# “Plasmids drive the dissemination and diversification of Type VI Secretion Systems”

**DOI:** 10.64898/2025.12.03.692189

**Authors:** María del Mar Quiñonero-Coronel, M. Pilar Garcillán-Barcia

**Affiliations:** Instituto de Biomedicina y Biotecnología de Cantabria (IBBTEC), Consejo Superior de Investigaciones Científicas-Universidad de Cantabria, Santander, Spain

**Keywords:** Type VI secretion system, plasmids, horizontal gene transfer

## Abstract

The Type VI secretion system (T6SS) is a major determinant of bacterial competition, yet its dissemination across lineages remains unclear. Analyzing 43,213 plasmids and 29,161 chromosomes, we reveal plasmids as an underestimated reservoir and vehicle for T6SS diversification. We identified 405 complete plasmidencoded T6SSs and 929 orphan islands containing *hcp*, *vgrG*, and/or *PAAR* genes, often independent of full systems. Plasmid-encoded T6SSs are biased toward large replicons, frequently megaplasmids, with distinct stability and mobility traits: orphan island plasmids are enriched in conjugation modules, whereas complete systems rely on partition and toxin–antitoxin maintenance. Phylogenomic analyses show some plasmid lineages stably integrating T6SSs as core traits, while others undergo recurrent acquisition and diversification. Comparative and ancestral analyses indicate pervasive bidirectional transfers between plasmids and chromosomes, mediated by insertion sequences. The presence of near-identical homologs across compartments underscores the capacity of plasmids to transcend phylogenetic barriers and propagate these nanoweapons. Together, our results identify plasmids as dual evolutionary actors in T6SS ecology—short-term vectors that enable rapid horizontal spread, and long-term reservoirs that foster stabilization and adaptive diversification.

## Supplementary Tables for "“Plasmids drive the dissemination and diversification of Type VI Secretion Systems”" (part 4 of 32)

### Sheet: TableS6 (continued)
Table S6. T6SS proteins retrieved with MacSyFinder in this study in chromosomes.
NC_018661.1|3922|WP_000611748.1	NC_018661.1	WP_000611748.1	3922	tssE	T6SSi	4.3e-20	98.6	14	T6SS	T6SS	NC_018661.1_T_2
NC_018661.1|3923|WP_000393853.1	NC_018661.1	WP_000393853.1	3923	tssF	T6SSi	1.3e-152	99.7	14	T6SS	T6SS	NC_018661.1_T_2
NC_018661.1|3924|WP_000348793.1	NC_018661.1	WP_000348793.1	3924	tssG	T6SSi	5.1e-91	95.5	14	T6SS	T6SS	NC_018661.1_T_2
NC_018661.1|3926|WP_001080149.1	NC_018661.1	WP_001080149.1	3926	tssJ	T6SSi	7.4e-33	95.5	14	T6SS	T6SS	NC_018661.1_T_2
NC_018661.1|3927|WP_000246421.1	NC_018661.1	WP_000246421.1	3927	tssK	T6SSi	2.4e-140	99.8	14	T6SS	T6SS	NC_018661.1_T_2
NC_018661.1|3928|WP_000343303.1	NC_018661.1	WP_000343303.1	3928	tssL	T6SSi	5.5e-57	99.5	14	T6SS	T6SS	NC_018661.1_T_2
NC_018661.1|3929|WP_000614396.1	NC_018661.1	WP_000614396.1	3929	tssH	T6SSi	0	99.9	14	T6SS	T6SS	NC_018661.1_T_2
NC_018661.1|3931|WP_001240544.1	NC_018661.1	WP_001240544.1	3931	tssA	T6SSi	5.4e-56	94.7	14	T6SS	T6SS	NC_018661.1_T_2
NC_018661.1|3932|WP_122987046.1	NC_018661.1	WP_122987046.1	3932	tssM	T6SSi	2.4e-260	100	14	T6SS	T6SS	NC_018661.1_T_2
NC_018661.1|3933|WP_001284200.1	NC_018661.1	WP_001284200.1	3933	tssD	T6SSi	1.2e-19	87.1	14	T6SS	T6SS	NC_018661.1_T_2
NC_018672.1|293|WP_014971974.1	NC_018672.1	WP_014971974.1	293	tssI	T6SSi	2.5e-57	93.5	4	Orphan island	Orphan island	NC_018672.1_I_5_1
NC_018672.1|296|WP_014971976.1	NC_018672.1	WP_014971976.1	296	evpJ	T6SSi	5.2e-11	88.4	4	Orphan island	Orphan island	NC_018672.1_I_5_1
NC_018672.1|299|WP_014971979.1	NC_018672.1	WP_014971979.1	299	evpJ	T6SSi	2.2e-10	88.4	4	Orphan island	Orphan island	NC_018672.1_I_5_1
NC_018672.1|301|WP_014971981.1	NC_018672.1	WP_014971981.1	301	tssM	T6SSi	7.9e-119	64.5	4	Orphan island	Orphan island	NC_018672.1_I_5_1
NC_018672.1|2014|WP_014973289.1	NC_018672.1	WP_014973289.1	2014	tssL	T6SSi	8.1e-62	97.2	12	T6SS	T6SS	NC_018672.1_T_1
NC_018672.1|2015|WP_014973290.1	NC_018672.1	WP_014973290.1	2015	tssK	T6SSi	4.4e-145	99.5	12	T6SS	T6SS	NC_018672.1_T_1
NC_018672.1|2016|WP_013592092.1	NC_018672.1	WP_013592092.1	2016	tssJ	T6SSi	7.6e-31	85.7	12	T6SS	T6SS	NC_018672.1_T_1
NC_018672.1|2018|WP_013592094.1	NC_018672.1	WP_013592094.1	2018	tssB	T6SSi	2.2e-65	97.5	12	T6SS	T6SS	NC_018672.1_T_1
NC_018672.1|2019|WP_014973292.1	NC_018672.1	WP_014973292.1	2019	tssC	T6SSi	1.7e-225	99.4	12	T6SS	T6SS	NC_018672.1_T_1
NC_018672.1|2020|WP_013592096.1	NC_018672.1	WP_013592096.1	2020	tssD	T6SSi	6.1e-48	99.4	12	T6SS	T6SS	NC_018672.1_T_1
NC_018672.1|2021|WP_013343176.1	NC_018672.1	WP_013343176.1	2021	tssE	T6SSi	3.4e-46	99.3	12	T6SS	T6SS	NC_018672.1_T_1
NC_018672.1|2022|WP_014973293.1	NC_018672.1	WP_014973293.1	2022	tssF	T6SSi	3.7e-208	99.8	12	T6SS	T6SS	NC_018672.1_T_1
NC_018672.1|2023|WP_041746713.1	NC_018672.1	WP_041746713.1	2023	tssG	T6SSi	1.4e-87	98.5	12	T6SS	T6SS	NC_018672.1_T_1
NC_018672.1|2024|WP_014973295.1	NC_018672.1	WP_014973295.1	2024	tssH	T6SSi	0	99.9	12	T6SS	T6SS	NC_018672.1_T_1
NC_018672.1|2026|WP_041746714.1	NC_018672.1	WP_041746714.1	2026	tssL	T6SSi	6.4e-24	86.9	12	T6SS	T6SS	NC_018672.1_T_1
NC_018672.1|2028|WP_014973299.1	NC_018672.1	WP_014973299.1	2028	tssM	T6SSi	0	99.8	12	T6SS	T6SS	NC_018672.1_T_1
NC_018691.1|2150|WP_014994527.1	NC_018691.1	WP_014994527.1	2150	evpJ	T6SSi	5e-25	94.7	14	T6SS	T6SS	NC_018691.1_T_1
NC_018691.1|2153|WP_014994530.1	NC_018691.1	WP_014994530.1	2153	tssM	T6SSi	2.9e-265	97.7	14	T6SS	T6SS	NC_018691.1_T_1
NC_018691.1|2155|WP_014994532.1	NC_018691.1	WP_014994532.1	2155	tssL	T6SSi	3.5e-13	83.6	14	T6SS	T6SS	NC_018691.1_T_1
NC_018691.1|2157|WP_014994534.1	NC_018691.1	WP_014994534.1	2157	tssL	T6SSi	3e-54	98.1	14	T6SS	T6SS	NC_018691.1_T_1
NC_018691.1|2158|WP_041716981.1	NC_018691.1	WP_041716981.1	2158	tssK	T6SSi	8.8e-144	99.3	14	T6SS	T6SS	NC_018691.1_T_1
NC_018691.1|2159|WP_041717501.1	NC_018691.1	WP_041717501.1	2159	tssJ	T6SSi	3.9e-28	86.4	14	T6SS	T6SS	NC_018691.1_T_1
NC_018691.1|2161|WP_014994538.1	NC_018691.1	WP_014994538.1	2161	tssB	T6SSi	8.4e-70	96.9	14	T6SS	T6SS	NC_018691.1_T_1
NC_018691.1|2162|WP_014994539.1	NC_018691.1	WP_014994539.1	2162	tssC	T6SSi	2.7e-229	99.2	14	T6SS	T6SS	NC_018691.1_T_1
NC_018691.1|2163|WP_014994540.1	NC_018691.1	WP_014994540.1	2163	tssD	T6SSi	2e-36	98.2	14	T6SS	T6SS	NC_018691.1_T_1
NC_018691.1|2164|WP_199466693.1	NC_018691.1	WP_199466693.1	2164	tssE	T6SSi	4.4e-39	99.3	14	T6SS	T6SS	NC_018691.1_T_1
NC_018691.1|2165|WP_014994542.1	NC_018691.1	WP_014994542.1	2165	tssF	T6SSi	3.6e-204	100	14	T6SS	T6SS	NC_018691.1_T_1
NC_018691.1|2166|WP_014994543.1	NC_018691.1	WP_014994543.1	2166	tssG	T6SSi	4.1e-92	97.3	14	T6SS	T6SS	NC_018691.1_T_1
NC_018691.1|2167|WP_014994544.1	NC_018691.1	WP_014994544.1	2167	tssH	T6SSi	0	99.9	14	T6SS	T6SS	NC_018691.1_T_1
NC_018691.1|2169|WP_014994546.1	NC_018691.1	WP_014994546.1	2169	tssI	T6SSi	1.7e-129	97	14	T6SS	T6SS	NC_018691.1_T_1
NC_018695.1|6|WP_041744819.1	NC_018695.1	WP_041744819.1	6	tssI	T6SSi	5.7e-150	96.8	2	Orphan island	Orphan island	NC_018695.1_I_5_1
NC_018695.1|11|WP_015001342.1	NC_018695.1	WP_015001342.1	11	evpJ	T6SSi	9.3e-06	78.9	2	Orphan island	Orphan island	NC_018695.1_I_5_1
NC_018695.1|134|WP_015001431.1	NC_018695.1	WP_015001431.1	134	tssI	T6SSi	1.4e-121	95.2	2	Orphan island	Orphan island	NC_018695.1_I_5_2
NC_018695.1|137|WP_015001434.1	NC_018695.1	WP_015001434.1	137	evpJ	T6SSi	6.4e-20	96.8	2	Orphan island	Orphan island	NC_018695.1_I_5_2
NC_018695.1|1194|WP_015002250.1	NC_018695.1	WP_015002250.1	1194	tssE	T6SSi	1.1e-20	93.8	14	T6SS	T6SS	NC_018695.1_T_1
NC_018695.1|1195|WP_041745154.1	NC_018695.1	WP_041745154.1	1195	tssH	T6SSi	0	99.3	14	T6SS	T6SS	NC_018695.1_T_1
NC_018695.1|1196|WP_015002252.1	NC_018695.1	WP_015002252.1	1196	tssD	T6SSi	6.8e-54	98.2	14	T6SS	T6SS	NC_018695.1_T_1
NC_018695.1|1198|WP_015002254.1	NC_018695.1	WP_015002254.1	1198	tssL	T6SSi	2.6e-28	96.7	14	T6SS	T6SS	NC_018695.1_T_1
NC_018695.1|1199|WP_041745157.1	NC_018695.1	WP_041745157.1	1199	tssK	T6SSi	6.4e-116	100	14	T6SS	T6SS	NC_018695.1_T_1
NC_018695.1|1200|WP_041745158.1	NC_018695.1	WP_041745158.1	1200	tssB	T6SSi	1.4e-56	97.5	14	T6SS	T6SS	NC_018695.1_T_1
NC_018695.1|1201|WP_015002257.1	NC_018695.1	WP_015002257.1	1201	tssC	T6SSi	2.2e-202	95.7	14	T6SS	T6SS	NC_018695.1_T_1
NC_018695.1|1202|WP_015002258.1	NC_018695.1	WP_015002258.1	1202	tssI	T6SSi	4.3e-107	96	14	T6SS	T6SS	NC_018695.1_T_1
NC_018695.1|1205|WP_041745160.1	NC_018695.1	WP_041745160.1	1205	evpJ	T6SSi	1.8e-14	89.5	14	T6SS	T6SS	NC_018695.1_T_1
NC_018695.1|1207|WP_015002261.1	NC_018695.1	WP_015002261.1	1207	tssM	T6SSi	1.3e-121	67.5	14	T6SS	T6SS	NC_018695.1_T_1
NC_018695.1|1208|WP_015002262.1	NC_018695.1	WP_015002262.1	1208	tssA	T6SSi	3.5e-65	99.5	14	T6SS	T6SS	NC_018695.1_T_1
NC_018695.1|1209|WP_015002263.1	NC_018695.1	WP_015002263.1	1209	tssF	T6SSi	2.1e-118	99	14	T6SS	T6SS	NC_018695.1_T_1
NC_018695.1|1210|WP_015002264.1	NC_018695.1	WP_015002264.1	1210	tssG	T6SSi	8.6e-50	91.9	14	T6SS	T6SS	NC_018695.1_T_1
NC_018695.1|1211|WP_015002265.1	NC_018695.1	WP_015002265.1	1211	tssJ	T6SSi	1.6e-31	92.9	14	T6SS	T6SS	NC_018695.1_T_1
NC_018706.1|1621|WP_001119042.1	NC_018706.1	WP_001119042.1	1621	tssB	T6SSi	2.5e-62	99.4	12	T6SS	T6SS	NC_018706.1_T_1
NC_018706.1|1622|WP_001066523.1	NC_018706.1	WP_001066523.1	1622	tssC	T6SSi	1.4e-220	98.4	12	T6SS	T6SS	NC_018706.1_T_1
NC_018706.1|1623|WP_000653195.1	NC_018706.1	WP_000653195.1	1623	tssD	T6SSi	1.9e-47	98.8	12	T6SS	T6SS	NC_018706.1_T_1
NC_018706.1|1624|WP_001047031.1	NC_018706.1	WP_001047031.1	1624	tssE	T6SSi	6.7e-35	97.3	12	T6SS	T6SS	NC_018706.1_T_1
NC_018706.1|1625|WP_000568832.1	NC_018706.1	WP_000568832.1	1625	tssF	T6SSi	4.7e-137	99.8	12	T6SS	T6SS	NC_018706.1_T_1
NC_018706.1|1626|WP_001190395.1	NC_018706.1	WP_001190395.1	1626	tssG	T6SSi	6.2e-54	94.6	12	T6SS	T6SS	NC_018706.1_T_1
NC_018706.1|1628|WP_000556914.1	NC_018706.1	WP_000556914.1	1628	tssM	T6SSi	3e-266	96.6	12	T6SS	T6SS	NC_018706.1_T_1
NC_018706.1|1630|WP_001072410.1	NC_018706.1	WP_001072410.1	1630	tssL	T6SSi	1.9e-06	84.6	12	T6SS	T6SS	NC_018706.1_T_1
NC_018706.1|1632|WP_223233524.1	NC_018706.1	WP_223233524.1	1632	evpJ	T6SSi	9.6e-09	56.8	12	T6SS	T6SS	NC_018706.1_T_1
NC_018706.1|1633|WP_002001416.1	NC_018706.1	WP_002001416.1	1633	tssH	T6SSi	0	99.8	12	T6SS	T6SS	NC_018706.1_T_1
NC_018706.1|1635|WP_000471445.1	NC_018706.1	WP_000471445.1	1635	tssK	T6SSi	2.2e-127	99.8	12	T6SS	T6SS	NC_018706.1_T_1
NC_018706.1|1636|WP_000083625.1	NC_018706.1	WP_000083625.1	1636	tssL	T6SSi	1.3e-48	98.6	12	T6SS	T6SS	NC_018706.1_T_1
NC_018828.1|737|WP_015038997.1	NC_018828.1	WP_015038997.1	737	tssI	T6SSi	4.9e-165	97.8	7	Incomplete	Incomplete	NC_018828.1_D_1
NC_018828.1|740|WP_231860083.1	NC_018828.1	WP_231860083.1	740	tssE	T6SSi	2.3e-18	82.2	7	Incomplete	Incomplete	NC_018828.1_D_1
NC_018828.1|741|WP_010925948.1	NC_018828.1	WP_010925948.1	741	tssF	T6SSi	6.9e-163	99.7	7	Incomplete	Incomplete	NC_018828.1_D_1
NC_018828.1|748|WP_003808314.1	NC_018828.1	WP_003808314.1	748	tssJ	T6SSi	1.2e-31	85.1	7	Incomplete	Incomplete	NC_018828.1_D_1
NC_018828.1|749|WP_015039002.1	NC_018828.1	WP_015039002.1	749	tssK	T6SSi	9.8e-140	99.5	7	Incomplete	Incomplete	NC_018828.1_D_1
NC_018828.1|750|WP_015039003.1	NC_018828.1	WP_015039003.1	750	tssL	T6SSi	6.8e-63	99.5	7	Incomplete	Incomplete	NC_018828.1_D_1
NC_018828.1|751|WP_015039004.1	NC_018828.1	WP_015039004.1	751	tssM	T6SSi	7.3e-237	98.1	7	Incomplete	Incomplete	NC_018828.1_D_1
NC_018829.1|758|WP_003819518.1	NC_018829.1	WP_003819518.1	758	tssI	T6SSi	7.8e-165	97.5	12	T6SS	T6SS	NC_018829.1_T_1
NC_018829.1|764|WP_003819526.1	NC_018829.1	WP_003819526.1	764	tssB	T6SSi	5.4e-58	98.2	12	T6SS	T6SS	NC_018829.1_T_1
NC_018829.1|765|WP_003808286.1	NC_018829.1	WP_003808286.1	765	tssC	T6SSi	9.4e-214	97.3	12	T6SS	T6SS	NC_018829.1_T_1
NC_018829.1|766|WP_033449640.1	NC_018829.1	WP_033449640.1	766	tssD	T6SSi	8e-32	100	12	T6SS	T6SS	NC_018829.1_T_1
NC_018829.1|768|WP_003819529.1	NC_018829.1	WP_003819529.1	768	tssE	T6SSi	5.7e-25	98.6	12	T6SS	T6SS	NC_018829.1_T_1
NC_018829.1|769|WP_015041015.1	NC_018829.1	WP_015041015.1	769	tssF	T6SSi	1.2e-163	99.7	12	T6SS	T6SS	NC_018829.1_T_1
NC_018829.1|771|WP_015041016.1	NC_018829.1	WP_015041016.1	771	tssG	T6SSi	8.2e-75	93.7	12	T6SS	T6SS	NC_018829.1_T_1
NC_018829.1|774|WP_015041019.1	NC_018829.1	WP_015041019.1	774	tssH	T6SSi	0	99.9	12	T6SS	T6SS	NC_018829.1_T_1
NC_018829.1|777|WP_003808314.1	NC_018829.1	WP_003808314.1	777	tssJ	T6SSi	1.2e-31	85.1	12	T6SS	T6SS	NC_018829.1_T_1
NC_018829.1|778|WP_003816305.1	NC_018829.1	WP_003816305.1	778	tssK	T6SSi	1.6e-139	99.5	12	T6SS	T6SS	NC_018829.1_T_1
NC_018829.1|779|WP_015041021.1	NC_018829.1	WP_015041021.1	779	tssL	T6SSi	8.8e-63	99.5	12	T6SS	T6SS	NC_018829.1_T_1
NC_018829.1|780|WP_003816307.1	NC_018829.1	WP_003816307.1	780	tssM	T6SSi	8.2e-238	98.1	12	T6SS	T6SS	NC_018829.1_T_1
NC_018868.3|857|WP_016389216.1	NC_018868.3	WP_016389216.1	857	tssJ	T6SSi	1.5e-21	87	14	T6SS	T6SS	NC_018868.3_T_1
NC_018868.3|858|WP_244431060.1	NC_018868.3	WP_244431060.1	858	tssK	T6SSi	2e-144	99.3	14	T6SS	T6SS	NC_018868.3_T_1
NC_018868.3|859|WP_015046263.1	NC_018868.3	WP_015046263.1	859	tssL	T6SSi	1.2e-59	99.1	14	T6SS	T6SS	NC_018868.3_T_1
NC_018868.3|860|WP_015046264.1	NC_018868.3	WP_015046264.1	860	tssM	T6SSi	3.2e-239	98.8	14	T6SS	T6SS	NC_018868.3_T_1
NC_018868.3|863|WP_015046267.1	NC_018868.3	WP_015046267.1	863	tssB	T6SSi	1.5e-62	98.2	14	T6SS	T6SS	NC_018868.3_T_1
NC_018868.3|864|WP_015046268.1	NC_018868.3	WP_015046268.1	864	tssC	T6SSi	2e-213	98.1	14	T6SS	T6SS	NC_018868.3_T_1
NC_018868.3|865|WP_015046269.1	NC_018868.3	WP_015046269.1	865	tssC	T6SSi	6e-147	88.1	14	T6SS	T6SS	NC_018868.3_T_1
NC_018868.3|866|WP_015046270.1	NC_018868.3	WP_015046270.1	866	tssE	T6SSi	1.3e-30	95.9	14	T6SS	T6SS	NC_018868.3_T_1
NC_018868.3|867|WP_015046271.1	NC_018868.3	WP_015046271.1	867	tssF	T6SSi	1.3e-170	99.8	14	T6SS	T6SS	NC_018868.3_T_1
NC_018868.3|868|WP_015046272.1	NC_018868.3	WP_015046272.1	868	tssG	T6SSi	2.1e-72	99.1	14	T6SS	T6SS	NC_018868.3_T_1
NC_018868.3|869|WP_015046273.1	NC_018868.3	WP_015046273.1	869	tssH	T6SSi	0	99.9	14	T6SS	T6SS	NC_018868.3_T_1
NC_018868.3|871|WP_244431114.1	NC_018868.3	WP_244431114.1	871	evpJ	T6SSi	3.2e-13	94.7	14	T6SS	T6SS	NC_018868.3_T_1
NC_018868.3|873|WP_015046277.1	NC_018868.3	WP_015046277.1	873	tssI	T6SSi	2.1e-118	99.7	14	T6SS	T6SS	NC_018868.3_T_1
NC_018868.3|874|WP_015046278.1	NC_018868.3	WP_015046278.1	874	tssD	T6SSi	2.9e-28	97.1	14	T6SS	T6SS	NC_018868.3_T_1
NC_019382.1|2653|WP_010925954.1	NC_019382.1	WP_010925954.1	2653	tssM	T6SSi	9.1e-238	98.1	12	T6SS	T6SS	NC_019382.1_T_1
NC_019382.1|2654|WP_003808318.1	NC_019382.1	WP_003808318.1	2654	tssL	T6SSi	7.7e-63	99.5	12	T6SS	T6SS	NC_019382.1_T_1
NC_019382.1|2655|WP_003808316.1	NC_019382.1	WP_003808316.1	2655	tssK	T6SSi	2.3e-139	99.5	12	T6SS	T6SS	NC_019382.1_T_1
NC_019382.1|2656|WP_003808314.1	NC_019382.1	WP_003808314.1	2656	tssJ	T6SSi	1.3e-31	85.1	12	T6SS	T6SS	NC_019382.1_T_1
NC_019382.1|2659|WP_010925951.1	NC_019382.1	WP_010925951.1	2659	tssH	T6SSi	0	99.9	12	T6SS	T6SS	NC_019382.1_T_1
NC_019382.1|2662|WP_015064508.1	NC_019382.1	WP_015064508.1	2662	tssG	T6SSi	5.4e-75	93.4	12	T6SS	T6SS	NC_019382.1_T_1
NC_019382.1|2664|WP_015064510.1	NC_019382.1	WP_015064510.1	2664	tssF	T6SSi	1.7e-161	99.7	12	T6SS	T6SS	NC_019382.1_T_1
NC_019382.1|2665|WP_015064511.1	NC_019382.1	WP_015064511.1	2665	tssE	T6SSi	2e-24	98.6	12	T6SS	T6SS	NC_019382.1_T_1
NC_019382.1|2667|WP_033446909.1	NC_019382.1	WP_033446909.1	2667	tssD	T6SSi	1.1e-31	100	12	T6SS	T6SS	NC_019382.1_T_1
NC_019382.1|2668|WP_003808286.1	NC_019382.1	WP_003808286.1	2668	tssC	T6SSi	9.9e-214	97.3	12	T6SS	T6SS	NC_019382.1_T_1
NC_019382.1|2669|WP_003808284.1	NC_019382.1	WP_003808284.1	2669	tssB	T6SSi	5.5e-58	98.2	12	T6SS	T6SS	NC_019382.1_T_1
NC_019382.1|2675|WP_015064517.1	NC_019382.1	WP_015064517.1	2675	tssI	T6SSi	1.2e-164	97.5	12	T6SS	T6SS	NC_019382.1_T_1
NC_019551.1|88|WP_003016161.1	NC_019551.1	WP_003016161.1	88	iglA	T6SSii	1.1e-109	100	16	T6SS	T6SS	NC_019551.1_T_1
NC_019551.1|89|WP_010031646.1	NC_019551.1	WP_010031646.1	89	iglB	T6SSii	3e-174	97.2	16	T6SS	T6SS	NC_019551.1_T_1
NC_019551.1|90|WP_003016165.1	NC_019551.1	WP_003016165.1	90	iglC	T6SSii	1.4e-143	100	16	T6SS	T6SS	NC_019551.1_T_1
NC_019551.1|91|WP_011457345.1	NC_019551.1	WP_011457345.1	91	iglD	T6SSii	1.2e-268	100	16	T6SS	T6SS	NC_019551.1_T_1
NC_019551.1|92|WP_003016169.1	NC_019551.1	WP_003016169.1	92	pdpE	T6SSii	3.8e-130	100	16	T6SS	T6SS	NC_019551.1_T_1
NC_019551.1|93|WP_015083908.1	NC_019551.1	WP_015083908.1	93	pdpC	T6SSii	0	100	16	T6SS	T6SS	NC_019551.1_T_1
NC_019551.1|94|WP_003016175.1	NC_019551.1	WP_003016175.1	94	iglJ	T6SSii	1.7e-138	100	16	T6SS	T6SS	NC_019551.1_T_1
NC_019551.1|95|WP_003016179.1	NC_019551.1	WP_003016179.1	95	iglI	T6SSii	1.3e-237	100	16	T6SS	T6SS	NC_019551.1_T_1
NC_019551.1|96|WP_003016181.1	NC_019551.1	WP_003016181.1	96	dotU	T6SSii	3.7e-136	100	16	T6SS	T6SS	NC_019551.1_T_1
NC_019551.1|97|WP_003016182.1	NC_019551.1	WP_003016182.1	97	iglH	T6SSii	0	100	16	T6SS	T6SS	NC_019551.1_T_1
NC_019551.1|98|WP_003016185.1	NC_019551.1	WP_003016185.1	98	iglG	T6SSii	2.2e-115	100	16	T6SS	T6SS	NC_019551.1_T_1
NC_019551.1|99|WP_003016188.1	NC_019551.1	WP_003016188.1	99	iglF	T6SSii	0	99.8	16	T6SS	T6SS	NC_019551.1_T_1
NC_019551.1|100|WP_003016192.1	NC_019551.1	WP_003016192.1	100	vgrG	T6SSii	2.4e-102	100	16	T6SS	T6SS	NC_019551.1_T_1
NC_019551.1|101|WP_003018235.1	NC_019551.1	WP_003018235.1	101	iglE	T6SSii	3.4e-81	100	16	T6SS	T6SS	NC_019551.1_T_1
NC_019551.1|102|WP_011457346.1	NC_019551.1	WP_011457346.1	102	pdpB	T6SSii	0	100	16	T6SS	T6SS	NC_019551.1_T_1
NC_019551.1|103|WP_003016195.1	NC_019551.1	WP_003016195.1	103	pdpA	T6SSii	0	100	16	T6SS	T6SS	NC_019551.1_T_1
NC_019551.1|1016|WP_003016161.1	NC_019551.1	WP_003016161.1	1016	iglA	T6SSii	1.1e-109	100	16	T6SS	T6SS	NC_019551.1_T_2
NC_019551.1|1017|WP_010031646.1	NC_019551.1	WP_010031646.1	1017	iglB	T6SSii	3e-174	97.2	16	T6SS	T6SS	NC_019551.1_T_2
NC_019551.1|1018|WP_003016165.1	NC_019551.1	WP_003016165.1	1018	iglC	T6SSii	1.4e-143	100	16	T6SS	T6SS	NC_019551.1_T_2
NC_019551.1|1019|WP_011457345.1	NC_019551.1	WP_011457345.1	1019	iglD	T6SSii	1.2e-268	100	16	T6SS	T6SS	NC_019551.1_T_2
NC_019551.1|1020|WP_003016169.1	NC_019551.1	WP_003016169.1	1020	pdpE	T6SSii	3.8e-130	100	16	T6SS	T6SS	NC_019551.1_T_2
NC_019551.1|1021|WP_015083908.1	NC_019551.1	WP_015083908.1	1021	pdpC	T6SSii	0	100	16	T6SS	T6SS	NC_019551.1_T_2
NC_019551.1|1022|WP_003016175.1	NC_019551.1	WP_003016175.1	1022	iglJ	T6SSii	1.7e-138	100	16	T6SS	T6SS	NC_019551.1_T_2
NC_019551.1|1023|WP_003016179.1	NC_019551.1	WP_003016179.1	1023	iglI	T6SSii	1.3e-237	100	16	T6SS	T6SS	NC_019551.1_T_2
NC_019551.1|1024|WP_003016181.1	NC_019551.1	WP_003016181.1	1024	dotU	T6SSii	3.7e-136	100	16	T6SS	T6SS	NC_019551.1_T_2
NC_019551.1|1025|WP_003016182.1	NC_019551.1	WP_003016182.1	1025	iglH	T6SSii	0	100	16	T6SS	T6SS	NC_019551.1_T_2
NC_019551.1|1026|WP_003016185.1	NC_019551.1	WP_003016185.1	1026	iglG	T6SSii	2.2e-115	100	16	T6SS	T6SS	NC_019551.1_T_2
NC_019551.1|1027|WP_003016188.1	NC_019551.1	WP_003016188.1	1027	iglF	T6SSii	0	99.8	16	T6SS	T6SS	NC_019551.1_T_2
NC_019551.1|1028|WP_003016192.1	NC_019551.1	WP_003016192.1	1028	vgrG	T6SSii	2.4e-102	100	16	T6SS	T6SS	NC_019551.1_T_2
NC_019551.1|1029|WP_003018235.1	NC_019551.1	WP_003018235.1	1029	iglE	T6SSii	3.4e-81	100	16	T6SS	T6SS	NC_019551.1_T_2
NC_019551.1|1030|WP_011457346.1	NC_019551.1	WP_011457346.1	1030	pdpB	T6SSii	0	100	16	T6SS	T6SS	NC_019551.1_T_2
NC_019551.1|1031|WP_003016195.1	NC_019551.1	WP_003016195.1	1031	pdpA	T6SSii	0	100	16	T6SS	T6SS	NC_019551.1_T_2
NC_019670.1|3047|WP_015095549.1	NC_019670.1	WP_015095549.1	3047	tssE	T6SSi	2e-23	93.2	13	T6SS	T6SS	NC_019670.1_T_1
NC_019670.1|3048|WP_015095550.1	NC_019670.1	WP_015095550.1	3048	tssJ	T6SSi	2.6e-31	95.5	13	T6SS	T6SS	NC_019670.1_T_1
NC_019670.1|3049|WP_015095551.1	NC_019670.1	WP_015095551.1	3049	tssG	T6SSi	5.3e-45	90.4	13	T6SS	T6SS	NC_019670.1_T_1
NC_019670.1|3050|WP_015095552.1	NC_019670.1	WP_015095552.1	3050	tssF	T6SSi	3.5e-118	98.8	13	T6SS	T6SS	NC_019670.1_T_1
NC_019670.1|3051|WP_015095553.1	NC_019670.1	WP_015095553.1	3051	tssA	T6SSi	3.6e-85	99.5	13	T6SS	T6SS	NC_019670.1_T_1
NC_019670.1|3052|WP_015095554.1	NC_019670.1	WP_015095554.1	3052	tssM	T6SSi	2.7e-153	66.5	13	T6SS	T6SS	NC_019670.1_T_1
NC_019670.1|3054|WP_015095556.1	NC_019670.1	WP_015095556.1	3054	evpJ	T6SSi	4.8e-13	91.6	13	T6SS	T6SS	NC_019670.1_T_1
NC_019670.1|3059|WP_015095561.1	NC_019670.1	WP_015095561.1	3059	tssH	T6SSi	0	99.5	13	T6SS	T6SS	NC_019670.1_T_1
NC_019670.1|3060|WP_015095562.1	NC_019670.1	WP_015095562.1	3060	tssD	T6SSi	6e-52	97.6	13	T6SS	T6SS	NC_019670.1_T_1
NC_019670.1|3062|WP_015095564.1	NC_019670.1	WP_015095564.1	3062	tssL	T6SSi	6e-43	98.1	13	T6SS	T6SS	NC_019670.1_T_1
NC_019670.1|3063|WP_015095565.1	NC_019670.1	WP_015095565.1	3063	tssK	T6SSi	5e-138	100	13	T6SS	T6SS	NC_019670.1_T_1
NC_019670.1|3064|WP_015095566.1	NC_019670.1	WP_015095566.1	3064	tssC	T6SSi	6.7e-208	96.1	13	T6SS	T6SS	NC_019670.1_T_1
NC_019670.1|3065|WP_015095567.1	NC_019670.1	WP_015095567.1	3065	tssB	T6SSi	3.7e-62	96.3	13	T6SS	T6SS	NC_019670.1_T_1
NC_019673.1|4986|WP_015102571.1	NC_019673.1	WP_015102571.1	4986	tssE	T6SSiii	1.6e-05	51	2	Incomplete	Incomplete	NC_019673.1_D_1
NC_019673.1|4988|WP_015102573.1	NC_019673.1	WP_015102573.1	4988	tssI	T6SSiii	4.8e-19	67.4	2	Incomplete	Incomplete	NC_019673.1_D_1
NC_019673.1|6239|WP_015103867.1	NC_019673.1	WP_015103867.1	6239	tssE	T6SSiii	3.6e-06	53.1	2	Incomplete	Incomplete	NC_019673.1_D_2
NC_019673.1|6241|WP_015103869.1	NC_019673.1	WP_015103869.1	6241	tssI	T6SSiii	3.3e-34	83.4	2	Incomplete	Incomplete	NC_019673.1_D_2
NC_019676.1|3579|WP_015114469.1	NC_019676.1	WP_015114469.1	3579	tssI	T6SSi	8.5e-15	64.8	2	Orphan island	Orphan island	NC_019676.1_I_5_1
NC_019676.1|3580|WP_015114470.1	NC_019676.1	WP_015114470.1	3580	evpJ	T6SSi	5.6e-08	68.4	2	Orphan island	Orphan island	NC_019676.1_I_5_1
NC_019678.1|1622|WP_015117819.1	NC_019678.1	WP_015117819.1	1622	tssE	T6SSiii	4.3e-07	53.8	2	Incomplete	Incomplete	NC_019678.1_D_1
NC_019678.1|1624|WP_015117821.1	NC_019678.1	WP_015117821.1	1624	tssI	T6SSiii	1.1e-11	50.2	2	Incomplete	Incomplete	NC_019678.1_D_1
NC_019682.1|2194|WP_015128550.1	NC_019682.1	WP_015128550.1	2194	tssI	T6SSiii	1.4e-34	71.1	2	Incomplete	Incomplete	NC_019682.1_D_1
NC_019682.1|2196|WP_015128552.1	NC_019682.1	WP_015128552.1	2196	tssE	T6SSiii	2.1e-08	62.9	2	Incomplete	Incomplete	NC_019682.1_D_1
NC_019682.1|3061|WP_015129422.1	NC_019682.1	WP_015129422.1	3061	tssI	T6SSiii	3.6e-13	50.2	2	Incomplete	Incomplete	NC_019682.1_D_2
NC_019682.1|3063|WP_015129424.1	NC_019682.1	WP_015129424.1	3063	tssE	T6SSiii	2.6e-09	59.4	2	Incomplete	Incomplete	NC_019682.1_D_2
NC_019683.1|603|WP_015132823.1	NC_019683.1	WP_015132823.1	603	tssI	T6SSiii	3e-12	54	2	Incomplete	Incomplete	NC_019683.1_D_1
NC_019683.1|605|WP_015132825.1	NC_019683.1	WP_015132825.1	605	tssE	T6SSiii	6.4e-07	60.8	2	Incomplete	Incomplete	NC_019683.1_D_1
NC_019684.1|1217|WP_015137605.1	NC_019684.1	WP_015137605.1	1217	tssE	T6SSiii	2.6e-07	55.9	2	Incomplete	Incomplete	NC_019684.1_D_1
NC_019684.1|1235|WP_015137622.1	NC_019684.1	WP_015137622.1	1235	tssP	T6SSiii	8.6e-09	50.6	2	Incomplete	Incomplete	NC_019684.1_D_1
NC_019693.1|1037|WP_015147457.1	NC_019693.1	WP_015147457.1	1037	evpJ	T6SSi	0.0002	77.9	2	Orphan island	Orphan island	NC_019693.1_I_5_1
NC_019693.1|1038|WP_015147458.1	NC_019693.1	WP_015147458.1	1038	tssI	T6SSi	3.9e-18	72.8	2	Orphan island	Orphan island	NC_019693.1_I_5_1
NC_019751.1|398|WP_015196157.1	NC_019751.1	WP_015196157.1	398	tssI	T6SSiii	1.2e-25	83.4	2	Incomplete	Incomplete	NC_019751.1_D_1
NC_019751.1|400|WP_015196159.1	NC_019751.1	WP_015196159.1	400	tssE	T6SSiii	2.6e-10	83.2	2	Incomplete	Incomplete	NC_019751.1_D_1
NC_019751.1|2280|WP_015198036.1	NC_019751.1	WP_015198036.1	2280	tssE	T6SSiii	1.1e-06	62.9	2	Incomplete	Incomplete	NC_019751.1_D_2
NC_019751.1|2298|WP_015198054.1	NC_019751.1	WP_015198054.1	2298	tssI	T6SSiii	9.6e-51	88.1	2	Incomplete	Incomplete	NC_019751.1_D_2
NC_019793.1|1760|WP_015235653.1	NC_019793.1	WP_015235653.1	1760	tssI	T6SSiii	1.1e-33	70	2	Incomplete	Incomplete	NC_019793.1_D_1
NC_019793.1|1765|WP_015235658.1	NC_019793.1	WP_015235658.1	1765	tssE	T6SSiii	2.1e-06	51	2	Incomplete	Incomplete	NC_019793.1_D_1
NC_019892.1|2253|WP_015245866.1	NC_019892.1	WP_015245866.1	2253	tssI	T6SSi	4.8e-162	99.8	11	T6SS	T6SS	NC_019892.1_T_1
NC_019892.1|2255|WP_015245868.1	NC_019892.1	WP_015245868.1	2255	evpJ	T6SSi	1.3e-14	84.2	11	T6SS	T6SS	NC_019892.1_T_1
NC_019892.1|2257|WP_015245870.1	NC_019892.1	WP_015245870.1	2257	tssG	T6SSi	3.9e-87	93.7	11	T6SS	T6SS	NC_019892.1_T_1
NC_019892.1|2258|WP_015245871.1	NC_019892.1	WP_015245871.1	2258	tssF	T6SSi	5.4e-203	100	11	T6SS	T6SS	NC_019892.1_T_1
NC_019892.1|2259|WP_015245872.1	NC_019892.1	WP_015245872.1	2259	tssE	T6SSi	5.4e-42	98.6	11	T6SS	T6SS	NC_019892.1_T_1
NC_019892.1|2260|WP_015245873.1	NC_019892.1	WP_015245873.1	2260	tssD	T6SSi	2.1e-34	92.4	11	T6SS	T6SS	NC_019892.1_T_1
NC_019892.1|2261|WP_015245874.1	NC_019892.1	WP_015245874.1	2261	tssC	T6SSi	1.2e-227	98.6	11	T6SS	T6SS	NC_019892.1_T_1
NC_019892.1|2262|WP_015245875.1	NC_019892.1	WP_015245875.1	2262	tssB	T6SSi	3.2e-65	98.8	11	T6SS	T6SS	NC_019892.1_T_1
NC_019892.1|2267|WP_015245880.1	NC_019892.1	WP_015245880.1	2267	tssL	T6SSi	4.8e-15	91.1	11	T6SS	T6SS	NC_019892.1_T_1
NC_019892.1|2268|WP_015245881.1	NC_019892.1	WP_015245881.1	2268	tssK	T6SSi	8.4e-68	95.5	11	T6SS	T6SS	NC_019892.1_T_1
NC_019892.1|2271|WP_015245883.1	NC_019892.1	WP_015245883.1	2271	tssH	T6SSi	0	99.8	11	T6SS	T6SS	NC_019892.1_T_1
NC_019905.1|3143|WP_015270779.1	NC_019905.1	WP_015270779.1	3143	tssG	T6SSi	4.7e-92	94.3	2	Incomplete	Incomplete	NC_019905.1_D_1
NC_019905.1|3145|WP_226989586.1	NC_019905.1	WP_226989586.1	3145	tssM	T6SSi	5.4e-230	97.1	2	Incomplete	Incomplete	NC_019905.1_D_1
NC_019905.1|3433|WP_043935747.1	NC_019905.1	WP_043935747.1	3433	tssM	T6SSi	1.4e-245	99.7	5	Incomplete	Incomplete	NC_019905.1_D_2
NC_019905.1|3434|WP_015271026.1	NC_019905.1	WP_015271026.1	3434	tssA	T6SSi	1.7e-42	94.7	5	Incomplete	Incomplete	NC_019905.1_D_2
NC_019905.1|3436|WP_003258364.1	NC_019905.1	WP_003258364.1	3436	tssB	T6SSi	1.6e-48	95.1	5	Incomplete	Incomplete	NC_019905.1_D_2
NC_019905.1|3437|WP_015271028.1	NC_019905.1	WP_015271028.1	3437	tssC	T6SSi	6.3e-202	97.9	5	Incomplete	Incomplete	NC_019905.1_D_2
NC_019905.1|3438|WP_015271030.1	NC_019905.1	WP_015271030.1	3438	tssL	T6SSi	8.8e-53	90.2	5	Incomplete	Incomplete	NC_019905.1_D_2
NC_019905.1|2224|WP_015270006.1	NC_019905.1	WP_015270006.1	2224	tssL	T6SSi	4.4e-53	99.5	3	Orphan island	Orphan island	NC_019905.1_I_5_1
NC_019905.1|2225|WP_015270007.1	NC_019905.1	WP_015270007.1	2225	tssI	T6SSi	1.9e-153	99.2	3	Orphan island	Orphan island	NC_019905.1_I_5_1
NC_019905.1|2229|WP_015270011.1	NC_019905.1	WP_015270011.1	2229	evpJ	T6SSi	1.3e-09	55.8	3	Orphan island	Orphan island	NC_019905.1_I_5_1
NC_019905.1|2889|WP_015270577.1	NC_019905.1	WP_015270577.1	2889	tssI	T6SSi	1.5e-150	96.2	2	Orphan island	Orphan island	NC_019905.1_I_5_2
NC_019905.1|2895|WP_080604882.1	NC_019905.1	WP_080604882.1	2895	evpJ	T6SSi	7.5e-06	77.9	2	Orphan island	Orphan island	NC_019905.1_I_5_2
NC_019905.1|2780|WP_015270484.1	NC_019905.1	WP_015270484.1	2780	evpJ	T6SSi	1.1e-13	76.8	13	T6SS	T6SS	NC_019905.1_T_1
NC_019905.1|2783|WP_015270487.1	NC_019905.1	WP_015270487.1	2783	tssI	T6SSi	5.1e-188	89.9	13	T6SS	T6SS	NC_019905.1_T_1
NC_019905.1|2788|WP_012272397.1	NC_019905.1	WP_012272397.1	2788	tssB	T6SSi	9.4e-75	98.8	13	T6SS	T6SS	NC_019905.1_T_1
NC_019905.1|2789|WP_015270492.1	NC_019905.1	WP_015270492.1	2789	tssC	T6SSi	4.2e-241	99.4	13	T6SS	T6SS	NC_019905.1_T_1
NC_019905.1|2790|WP_013972749.1	NC_019905.1	WP_013972749.1	2790	tssE	T6SSi	1.7e-49	99.3	13	T6SS	T6SS	NC_019905.1_T_1
NC_019905.1|2791|WP_013972750.1	NC_019905.1	WP_013972750.1	2791	tssF	T6SSi	2e-254	100	13	T6SS	T6SS	NC_019905.1_T_1
NC_019905.1|2792|WP_015270493.1	NC_019905.1	WP_015270493.1	2792	tssG	T6SSi	6.1e-129	100	13	T6SS	T6SS	NC_019905.1_T_1
NC_019905.1|2793|WP_015270494.1	NC_019905.1	WP_015270494.1	2793	tssH	T6SSi	0	99.9	13	T6SS	T6SS	NC_019905.1_T_1
NC_019905.1|2794|WP_015270495.1	NC_019905.1	WP_015270495.1	2794	tssJ	T6SSi	3.3e-45	96.1	13	T6SS	T6SS	NC_019905.1_T_1
NC_019905.1|2795|WP_013972754.1	NC_019905.1	WP_013972754.1	2795	tssK	T6SSi	5.8e-182	100	13	T6SS	T6SS	NC_019905.1_T_1
NC_019905.1|2796|WP_013972755.1	NC_019905.1	WP_013972755.1	2796	tssL	T6SSi	1.2e-75	98.6	13	T6SS	T6SS	NC_019905.1_T_1
NC_019905.1|2797|WP_015270496.1	NC_019905.1	WP_015270496.1	2797	tssM	T6SSi	0	99.9	13	T6SS	T6SS	NC_019905.1_T_1
NC_019905.1|2800|WP_013972759.1	NC_019905.1	WP_013972759.1	2800	tssD	T6SSi	1.8e-61	100	13	T6SS	T6SS	NC_019905.1_T_1
NC_019936.1|4066|WP_015278867.1	NC_019936.1	WP_015278867.1	4066	tssJ	T6SSi	7.8e-34	89	5	Incomplete	Incomplete	NC_019936.1_D_1
NC_019936.1|4067|WP_015278868.1	NC_019936.1	WP_015278868.1	4067	tssK	T6SSi	1.1e-132	99.8	5	Incomplete	Incomplete	NC_019936.1_D_1
NC_019936.1|4068|WP_015278869.1	NC_019936.1	WP_015278869.1	4068	tssL	T6SSi	1e-59	99.5	5	Incomplete	Incomplete	NC_019936.1_D_1
NC_019936.1|4069|WP_015278870.1	NC_019936.1	WP_015278870.1	4069	tssM	T6SSi	1.9e-219	99.1	5	Incomplete	Incomplete	NC_019936.1_D_1
NC_019936.1|4072|WP_015278873.1	NC_019936.1	WP_015278873.1	4072	tssI	T6SSi	5.2e-163	96.2	5	Incomplete	Incomplete	NC_019936.1_D_1
NC_019936.1|4041|WP_015278844.1	NC_019936.1	WP_015278844.1	4041	tssI	T6SSi	7.4e-162	94.4	2	Orphan island	Orphan island	NC_019936.1_I_2_1
NC_019936.1|4042|WP_003286458.1	NC_019936.1	WP_003286458.1	4042	tssD	T6SSi	2.1e-50	94.1	2	Orphan island	Orphan island	NC_019936.1_I_2_1
NC_019936.1|123|WP_015275149.1	NC_019936.1	WP_015275149.1	123	tssI	T6SSi	2.8e-159	92.9	9	T6SS	T6SS	NC_019936.1_T_1
NC_019936.1|125|WP_198286392.1	NC_019936.1	WP_198286392.1	125	tssH	T6SSi	0	99.4	9	T6SS	T6SS	NC_019936.1_T_1
NC_019936.1|126|WP_015275152.1	NC_019936.1	WP_015275152.1	126	tssG	T6SSi	2.3e-80	93.4	9	T6SS	T6SS	NC_019936.1_T_1
NC_019936.1|127|WP_015275153.1	NC_019936.1	WP_015275153.1	127	tssF	T6SSi	2e-150	99.8	9	T6SS	T6SS	NC_019936.1_T_1
NC_019936.1|130|WP_015275156.1	NC_019936.1	WP_015275156.1	130	evpJ	T6SSi	1.2e-11	55.8	9	T6SS	T6SS	NC_019936.1_T_1
NC_019936.1|131|WP_015275157.1	NC_019936.1	WP_015275157.1	131	tssE	T6SSi	2.6e-26	98.6	9	T6SS	T6SS	NC_019936.1_T_1
NC_019936.1|132|WP_008567242.1	NC_019936.1	WP_008567242.1	132	tssC	T6SSi	6.8e-210	98.8	9	T6SS	T6SS	NC_019936.1_T_1
NC_019936.1|133|WP_008567243.1	NC_019936.1	WP_008567243.1	133	tssB	T6SSi	1.2e-51	94.5	9	T6SS	T6SS	NC_019936.1_T_1
NC_019936.1|134|WP_015275158.1	NC_019936.1	WP_015275158.1	134	tssA	T6SSi	3.3e-48	98.2	9	T6SS	T6SS	NC_019936.1_T_1
NC_019955.1|1287|WP_015296665.1	NC_019955.1	WP_015296665.1	1287	tssH	T6SSi	0	99.7	13	T6SS	T6SS	NC_019955.1_T_1
NC_019955.1|1288|WP_005480650.1	NC_019955.1	WP_005480650.1	1288	tssD	T6SSi	1.9e-40	98.2	13	T6SS	T6SS	NC_019955.1_T_1
NC_019955.1|1289|WP_015296666.1	NC_019955.1	WP_015296666.1	1289	tssI	T6SSi	1.1e-168	98.2	13	T6SS	T6SS	NC_019955.1_T_1
NC_019955.1|1295|WP_015296671.1	NC_019955.1	WP_015296671.1	1295	tssA	T6SSi	2.3e-46	82.1	13	T6SS	T6SS	NC_019955.1_T_1
NC_019955.1|1296|WP_005480589.1	NC_019955.1	WP_005480589.1	1296	tssB	T6SSi	4.9e-59	93.3	13	T6SS	T6SS	NC_019955.1_T_1
NC_019955.1|1297|WP_005480731.1	NC_019955.1	WP_005480731.1	1297	tssC	T6SSi	3.2e-204	97.9	13	T6SS	T6SS	NC_019955.1_T_1
NC_019955.1|1298|WP_005480585.1	NC_019955.1	WP_005480585.1	1298	tssE	T6SSi	4.2e-21	91.1	13	T6SS	T6SS	NC_019955.1_T_1
NC_019955.1|1299|WP_015296672.1	NC_019955.1	WP_015296672.1	1299	tssF	T6SSi	3.7e-168	99.5	13	T6SS	T6SS	NC_019955.1_T_1
NC_019955.1|1300|WP_015296673.1	NC_019955.1	WP_015296673.1	1300	tssG	T6SSi	2.8e-83	94.6	13	T6SS	T6SS	NC_019955.1_T_1
NC_019955.1|1302|WP_015296675.1	NC_019955.1	WP_015296675.1	1302	tssM	T6SSi	5.1e-136	97.2	13	T6SS	T6SS	NC_019955.1_T_1
NC_019955.1|1306|WP_011105829.1	NC_019955.1	WP_011105829.1	1306	tssJ	T6SSi	1.6e-27	92.2	13	T6SS	T6SS	NC_019955.1_T_1
NC_019955.1|1307|WP_015296678.1	NC_019955.1	WP_015296678.1	1307	tssK	T6SSi	6.3e-131	99.5	13	T6SS	T6SS	NC_019955.1_T_1
NC_019955.1|1308|WP_005495177.1	NC_019955.1	WP_005495177.1	1308	tssL	T6SSi	1.4e-43	88.3	13	T6SS	T6SS	NC_019955.1_T_1
NC_019971.1|918|WP_228763185.1	NC_019971.1	WP_228763185.1	918	evpJ	T6SSi	1.9e-24	74.7	15	T6SS	T6SS	NC_019971.1_T_1
NC_019971.1|919|WP_015313301.1	NC_019971.1	WP_015313301.1	919	tssI	T6SSi	1.9e-195	95.7	15	T6SS	T6SS	NC_019971.1_T_1
NC_019971.1|920|WP_005375967.1	NC_019971.1	WP_005375967.1	920	tssD	T6SSi	3.8e-53	99.4	15	T6SS	T6SS	NC_019971.1_T_1
NC_019971.1|921|WP_015313302.1	NC_019971.1	WP_015313302.1	921	tssH	T6SSi	0	99.9	15	T6SS	T6SS	NC_019971.1_T_1
NC_019971.1|922|WP_015313303.1	NC_019971.1	WP_015313303.1	922	tssG	T6SSi	5.7e-117	94	15	T6SS	T6SS	NC_019971.1_T_1
NC_019971.1|923|WP_005463819.1	NC_019971.1	WP_005463819.1	923	tssF	T6SSi	8.8e-258	100	15	T6SS	T6SS	NC_019971.1_T_1
NC_019971.1|924|WP_015313304.1	NC_019971.1	WP_015313304.1	924	tssE	T6SSi	5.8e-54	99.3	15	T6SS	T6SS	NC_019971.1_T_1
NC_019971.1|926|WP_015313306.1	NC_019971.1	WP_015313306.1	926	tssC	T6SSi	8.2e-214	99.6	15	T6SS	T6SS	NC_019971.1_T_1
NC_019971.1|927|WP_005463811.1	NC_019971.1	WP_005463811.1	927	tssC	T6SSi	1.6e-229	99.8	15	T6SS	T6SS	NC_019971.1_T_1
NC_019971.1|928|WP_005463809.1	NC_019971.1	WP_005463809.1	928	tssB	T6SSi	1.6e-74	99.4	15	T6SS	T6SS	NC_019971.1_T_1
NC_019971.1|929|WP_015313308.1	NC_019971.1	WP_015313308.1	929	tssA	T6SSi	4.4e-41	54.3	15	T6SS	T6SS	NC_019971.1_T_1
NC_019971.1|932|WP_029825813.1	NC_019971.1	WP_029825813.1	932	tssM	T6SSi	0	100	15	T6SS	T6SS	NC_019971.1_T_1
NC_019971.1|933|WP_015313312.1	NC_019971.1	WP_015313312.1	933	tssL	T6SSi	1.7e-85	100	15	T6SS	T6SS	NC_019971.1_T_1
NC_019971.1|934|WP_015313313.1	NC_019971.1	WP_015313313.1	934	tssK	T6SSi	1e-178	97.5	15	T6SS	T6SS	NC_019971.1_T_1
NC_019971.1|935|WP_005463795.1	NC_019971.1	WP_005463795.1	935	tssJ	T6SSi	5.6e-54	98.7	15	T6SS	T6SS	NC_019971.1_T_1
NC_020064.1|43|WP_015344044.1	NC_020064.1	WP_015344044.1	43	tssI	T6SSi	1.5e-146	95.5	2	Orphan island	Orphan island	NC_020064.1_I_5_1
NC_020064.1|47|WP_015344048.1	NC_020064.1	WP_015344048.1	47	evpJ	T6SSi	5.7e-15	80	2	Orphan island	Orphan island	NC_020064.1_I_5_1
NC_020064.1|1575|WP_015671817.1	NC_020064.1	WP_015671817.1	1575	tssB	T6SSi	8.9e-60	97.5	14	T6SS	T6SS	NC_020064.1_T_1
NC_020064.1|1576|WP_015671818.1	NC_020064.1	WP_015671818.1	1576	tssC	T6SSi	8.2e-210	96.1	14	T6SS	T6SS	NC_020064.1_T_1
NC_020064.1|1577|WP_233494133.1	NC_020064.1	WP_233494133.1	1577	tssK	T6SSi	3.2e-132	97.1	14	T6SS	T6SS	NC_020064.1_T_1
NC_020064.1|1578|WP_015671820.1	NC_020064.1	WP_015671820.1	1578	tssL	T6SSi	1.8e-26	85	14	T6SS	T6SS	NC_020064.1_T_1
NC_020064.1|1580|WP_015671822.1	NC_020064.1	WP_015671822.1	1580	tssD	T6SSi	2.4e-57	98.8	14	T6SS	T6SS	NC_020064.1_T_1
NC_020064.1|1581|WP_015671823.1	NC_020064.1	WP_015671823.1	1581	tssH	T6SSi	0	99.7	14	T6SS	T6SS	NC_020064.1_T_1
NC_020064.1|1582|WP_015671824.1	NC_020064.1	WP_015671824.1	1582	tssI	T6SSi	3e-142	93.7	14	T6SS	T6SS	NC_020064.1_T_1
NC_020064.1|1588|WP_015671830.1	NC_020064.1	WP_015671830.1	1588	evpJ	T6SSi	6e-12	74.7	14	T6SS	T6SS	NC_020064.1_T_1
NC_020064.1|1590|WP_015671832.1	NC_020064.1	WP_015671832.1	1590	tssM	T6SSi	1.8e-155	68.2	14	T6SS	T6SS	NC_020064.1_T_1
NC_020064.1|1592|WP_041411763.1	NC_020064.1	WP_041411763.1	1592	tssA	T6SSi	3.5e-83	98.9	14	T6SS	T6SS	NC_020064.1_T_1
NC_020064.1|1593|WP_015671834.1	NC_020064.1	WP_015671834.1	1593	tssF	T6SSi	3e-122	98.7	14	T6SS	T6SS	NC_020064.1_T_1
NC_020064.1|1594|WP_015671835.1	NC_020064.1	WP_015671835.1	1594	tssG	T6SSi	4.5e-48	92.5	14	T6SS	T6SS	NC_020064.1_T_1
NC_020064.1|1595|WP_015671836.1	NC_020064.1	WP_015671836.1	1595	tssJ	T6SSi	1.4e-32	86.4	14	T6SS	T6SS	NC_020064.1_T_1
NC_020064.1|1599|WP_015671840.1	NC_020064.1	WP_015671840.1	1599	tssE	T6SSi	3.9e-28	95.2	14	T6SS	T6SS	NC_020064.1_T_1
NC_020064.1|2633|WP_015672857.1	NC_020064.1	WP_015672857.1	2633	tssJ	T6SSi	9.4e-27	94.2	14	T6SS	T6SS	NC_020064.1_T_2
NC_020064.1|2634|WP_015672858.1	NC_020064.1	WP_015672858.1	2634	tssK	T6SSi	4e-133	99.3	14	T6SS	T6SS	NC_020064.1_T_2
NC_020064.1|2635|WP_015672859.1	NC_020064.1	WP_015672859.1	2635	tssL	T6SSi	6e-58	100	14	T6SS	T6SS	NC_020064.1_T_2
NC_020064.1|2636|WP_015672860.1	NC_020064.1	WP_015672860.1	2636	tssM	T6SSi	5e-245	97.9	14	T6SS	T6SS	NC_020064.1_T_2
NC_020064.1|2639|WP_015672863.1	NC_020064.1	WP_015672863.1	2639	tssB	T6SSi	5.1e-61	98.2	14	T6SS	T6SS	NC_020064.1_T_2
NC_020064.1|2640|WP_015672864.1	NC_020064.1	WP_015672864.1	2640	tssC	T6SSi	4.5e-215	98.1	14	T6SS	T6SS	NC_020064.1_T_2
NC_020064.1|2643|WP_015672867.1	NC_020064.1	WP_015672867.1	2643	tssD	T6SSi	8.5e-33	100	14	T6SS	T6SS	NC_020064.1_T_2
NC_020064.1|2655|WP_015672879.1	NC_020064.1	WP_015672879.1	2655	tssE	T6SSi	8.2e-24	97.9	14	T6SS	T6SS	NC_020064.1_T_2
NC_020064.1|2656|WP_015672880.1	NC_020064.1	WP_015672880.1	2656	tssF	T6SSi	3.2e-168	99.8	14	T6SS	T6SS	NC_020064.1_T_2
NC_020064.1|2657|WP_015672881.1	NC_020064.1	WP_015672881.1	2657	tssG	T6SSi	2.1e-78	94.6	14	T6SS	T6SS	NC_020064.1_T_2
NC_020064.1|2658|WP_015672882.1	NC_020064.1	WP_015672882.1	2658	tssH	T6SSi	0	99.9	14	T6SS	T6SS	NC_020064.1_T_2
NC_020064.1|2660|WP_015672884.1	NC_020064.1	WP_015672884.1	2660	tssI	T6SSi	2.4e-150	88.2	14	T6SS	T6SS	NC_020064.1_T_2
NC_020064.1|2665|WP_015672889.1	NC_020064.1	WP_015672889.1	2665	tssI	T6SSi	1.6e-150	86.7	14	T6SS	T6SS	NC_020064.1_T_2
NC_020064.1|2667|WP_051032589.1	NC_020064.1	WP_051032589.1	2667	evpJ	T6SSi	8.3e-08	50.5	14	T6SS	T6SS	NC_020064.1_T_2
NC_020126.1|3075|WP_015348743.1	NC_020126.1	WP_015348743.1	3075	tssL	T6SSi	1.6e-11	68.7	6	Incomplete	Incomplete	NC_020126.1_D_1
NC_020126.1|3076|WP_015348744.1	NC_020126.1	WP_015348744.1	3076	tssF	T6SSi	8.5e-13	58	6	Incomplete	Incomplete	NC_020126.1_D_1
NC_020126.1|3079|WP_015348747.1	NC_020126.1	WP_015348747.1	3079	tssE	T6SSi	8.1e-10	91.8	6	Incomplete	Incomplete	NC_020126.1_D_1
NC_020126.1|3080|WP_015348748.1	NC_020126.1	WP_015348748.1	3080	tssK	T6SSi	1.7e-22	99.3	6	Incomplete	Incomplete	NC_020126.1_D_1
NC_020126.1|3082|WP_015348750.1	NC_020126.1	WP_015348750.1	3082	tssC	T6SSi	1.9e-141	92.6	6	Incomplete	Incomplete	NC_020126.1_D_1
NC_020126.1|3083|WP_015348751.1	NC_020126.1	WP_015348751.1	3083	tssB	T6SSi	7.7e-31	95.7	6	Incomplete	Incomplete	NC_020126.1_D_1
NC_020126.1|4772|WP_015350448.1	NC_020126.1	WP_015350448.1	4772	tssI	T6SSi	1e-143	96.8	2	Orphan island	Orphan island	NC_020126.1_I_5_1
NC_020126.1|4774|WP_015350450.1	NC_020126.1	WP_015350450.1	4774	evpJ	T6SSi	1.1e-06	73.7	2	Orphan island	Orphan island	NC_020126.1_I_5_1
NC_020126.1|5839|WP_015351521.1	NC_020126.1	WP_015351521.1	5839	evpJ	T6SSi	2.7e-10	96.8	2	Orphan island	Orphan island	NC_020126.1_I_5_2
NC_020126.1|5840|WP_015351522.1	NC_020126.1	WP_015351522.1	5840	tssI	T6SSi	3.1e-23	81.1	2	Orphan island	Orphan island	NC_020126.1_I_5_2
NC_020126.1|4636|WP_015350311.1	NC_020126.1	WP_015350311.1	4636	tssH	T6SSi	0	99.4	12	T6SS	T6SS	NC_020126.1_T_1
NC_020126.1|4637|WP_015350312.1	NC_020126.1	WP_015350312.1	4637	tssG	T6SSi	9.1e-62	95.8	12	T6SS	T6SS	NC_020126.1_T_1
NC_020126.1|4638|WP_015350313.1	NC_020126.1	WP_015350313.1	4638	tssF	T6SSi	1.8e-139	99.5	12	T6SS	T6SS	NC_020126.1_T_1
NC_020126.1|4639|WP_044900571.1	NC_020126.1	WP_044900571.1	4639	tssE	T6SSi	4.7e-19	78.8	12	T6SS	T6SS	NC_020126.1_T_1
NC_020126.1|4640|WP_015350315.1	NC_020126.1	WP_015350315.1	4640	tssD	T6SSi	5.1e-23	90.6	12	T6SS	T6SS	NC_020126.1_T_1
NC_020126.1|4641|WP_015350316.1	NC_020126.1	WP_015350316.1	4641	tssC	T6SSi	1e-199	99	12	T6SS	T6SS	NC_020126.1_T_1
NC_020126.1|4642|WP_015350317.1	NC_020126.1	WP_015350317.1	4642	tssB	T6SSi	1.3e-53	93.9	12	T6SS	T6SS	NC_020126.1_T_1
NC_020126.1|4643|WP_015350318.1	NC_020126.1	WP_015350318.1	4643	tssA	T6SSi	1e-49	98.9	12	T6SS	T6SS	NC_020126.1_T_1
NC_020126.1|4645|WP_015350320.1	NC_020126.1	WP_015350320.1	4645	tssM	T6SSi	1.1e-188	98.3	12	T6SS	T6SS	NC_020126.1_T_1
NC_020126.1|4646|WP_015350321.1	NC_020126.1	WP_015350321.1	4646	tssL	T6SSi	5.5e-28	94.9	12	T6SS	T6SS	NC_020126.1_T_1
NC_020126.1|4647|WP_015350322.1	NC_020126.1	WP_015350322.1	4647	tssK	T6SSi	2.6e-92	99.3	12	T6SS	T6SS	NC_020126.1_T_1
NC_020126.1|4648|WP_015350323.1	NC_020126.1	WP_015350323.1	4648	tssJ	T6SSi	2e-25	83.1	12	T6SS	T6SS	NC_020126.1_T_1
NC_020156.1|2555|WP_015363352.1	NC_020156.1	WP_015363352.1	2555	evpJ	T6SSi	2.2e-17	88.4	2	Orphan island	Orphan island	NC_020156.1_I_5_1
NC_020156.1|2556|WP_015363353.1	NC_020156.1	WP_015363353.1	2556	tssI	T6SSi	1.2e-10	58.5	2	Orphan island	Orphan island	NC_020156.1_I_5_1
NC_020181.1|865|WP_015366297.1	NC_020181.1	WP_015366297.1	865	tssB	T6SSi	1.1e-57	97.5	4	Incomplete	Incomplete	NC_020181.1_D_1
NC_020181.1|866|WP_032710410.1	NC_020181.1	WP_032710410.1	866	tssC	T6SSi	9.5e-210	94.4	4	Incomplete	Incomplete	NC_020181.1_D_1
NC_020181.1|867|WP_015366299.1	NC_020181.1	WP_015366299.1	867	tssD	T6SSi	7.5e-56	98.8	4	Incomplete	Incomplete	NC_020181.1_D_1
NC_020181.1|868|WP_015366301.1	NC_020181.1	WP_015366301.1	868	tssA	T6SSi	2.6e-07	64.1	4	Incomplete	Incomplete	NC_020181.1_D_1
NC_020181.1|673|WP_032705936.1	NC_020181.1	WP_032705936.1	673	tssK	T6SSi	1.7e-136	100	9	T6SS	T6SS	NC_020181.1_T_1
NC_020181.1|674|WP_015366092.1	NC_020181.1	WP_015366092.1	674	tssL	T6SSi	4.1e-30	98.6	9	T6SS	T6SS	NC_020181.1_T_1
NC_020181.1|676|WP_015366095.1	NC_020181.1	WP_015366095.1	676	tssI	T6SSi	5.9e-141	94.5	9	T6SS	T6SS	NC_020181.1_T_1
NC_020181.1|677|WP_015366096.1	NC_020181.1	WP_015366096.1	677	evpJ	T6SSi	9.8e-12	95.8	9	T6SS	T6SS	NC_020181.1_T_1
NC_020181.1|688|WP_015366108.1	NC_020181.1	WP_015366108.1	688	tssM	T6SSi	3e-149	66.7	9	T6SS	T6SS	NC_020181.1_T_1
NC_020181.1|689|WP_015366109.1	NC_020181.1	WP_015366109.1	689	tssF	T6SSi	5.6e-117	98.5	9	T6SS	T6SS	NC_020181.1_T_1
NC_020181.1|690|WP_015366110.1	NC_020181.1	WP_015366110.1	690	tssG	T6SSi	1.6e-41	91.3	9	T6SS	T6SS	NC_020181.1_T_1
NC_020181.1|691|WP_015366111.1	NC_020181.1	WP_015366111.1	691	tssJ	T6SSi	4.5e-33	95.5	9	T6SS	T6SS	NC_020181.1_T_1
NC_020181.1|694|WP_015366117.1	NC_020181.1	WP_015366117.1	694	tssI	T6SSi	1.2e-161	98	9	T6SS	T6SS	NC_020181.1_T_1
NC_020181.1|1107|WP_015366553.1	NC_020181.1	WP_015366553.1	1107	tssJ	T6SSi	2.5e-23	83.1	12	T6SS	T6SS	NC_020181.1_T_2
NC_020181.1|1108|WP_015366554.1	NC_020181.1	WP_015366554.1	1108	tssK	T6SSi	9.7e-117	99.5	12	T6SS	T6SS	NC_020181.1_T_2
NC_020181.1|1109|WP_015366555.1	NC_020181.1	WP_015366555.1	1109	tssL	T6SSi	6.4e-52	99.5	12	T6SS	T6SS	NC_020181.1_T_2
NC_020181.1|1110|WP_015366556.1	NC_020181.1	WP_015366556.1	1110	tssM	T6SSi	5.7e-231	97.6	12	T6SS	T6SS	NC_020181.1_T_2
NC_020181.1|1113|WP_015366559.1	NC_020181.1	WP_015366559.1	1113	tssB	T6SSi	8.2e-62	97.5	12	T6SS	T6SS	NC_020181.1_T_2
NC_020181.1|1114|WP_015366560.1	NC_020181.1	WP_015366560.1	1114	tssC	T6SSi	7.3e-214	98.1	12	T6SS	T6SS	NC_020181.1_T_2
NC_020181.1|1118|WP_015366565.1	NC_020181.1	WP_015366565.1	1118	tssD	T6SSi	1.1e-31	100	12	T6SS	T6SS	NC_020181.1_T_2
NC_020181.1|1123|WP_015366570.1	NC_020181.1	WP_015366570.1	1123	tssE	T6SSi	1.9e-24	98.6	12	T6SS	T6SS	NC_020181.1_T_2
NC_020181.1|1124|WP_015366571.1	NC_020181.1	WP_015366571.1	1124	tssF	T6SSi	1.3e-166	99.8	12	T6SS	T6SS	NC_020181.1_T_2
NC_020181.1|1125|WP_015366572.1	NC_020181.1	WP_015366572.1	1125	tssG	T6SSi	8.2e-76	92.8	12	T6SS	T6SS	NC_020181.1_T_2
NC_020181.1|1126|WP_015366573.1	NC_020181.1	WP_015366573.1	1126	tssH	T6SSi	0	99.9	12	T6SS	T6SS	NC_020181.1_T_2
NC_020181.1|1130|WP_015366577.1	NC_020181.1	WP_015366577.1	1130	tssI	T6SSi	3.2e-143	96.4	12	T6SS	T6SS	NC_020181.1_T_2
NC_020209.1|1338|WP_003235468.1	NC_020209.1	WP_003235468.1	1338	tssD	T6SSi	1.5e-44	92.9	12	T6SS	T6SS	NC_020209.1_T_1
NC_020209.1|1339|WP_167325115.1	NC_020209.1	WP_167325115.1	1339	tssA	T6SSi	1.5e-45	96.1	12	T6SS	T6SS	NC_020209.1_T_1
NC_020209.1|1340|WP_003235472.1	NC_020209.1	WP_003235472.1	1340	tssB	T6SSi	4.9e-48	93.3	12	T6SS	T6SS	NC_020209.1_T_1
NC_020209.1|1341|WP_015371825.1	NC_020209.1	WP_015371825.1	1341	tssC	T6SSi	3.8e-207	98.6	12	T6SS	T6SS	NC_020209.1_T_1
NC_020209.1|1342|WP_015371826.1	NC_020209.1	WP_015371826.1	1342	tssE	T6SSi	5.5e-22	92.5	12	T6SS	T6SS	NC_020209.1_T_1
NC_020209.1|1343|WP_015371827.1	NC_020209.1	WP_015371827.1	1343	tssF	T6SSi	9.4e-144	99.8	12	T6SS	T6SS	NC_020209.1_T_1
NC_020209.1|1344|WP_015371828.1	NC_020209.1	WP_015371828.1	1344	tssG	T6SSi	2.4e-76	92.5	12	T6SS	T6SS	NC_020209.1_T_1
NC_020209.1|1345|WP_015371829.1	NC_020209.1	WP_015371829.1	1345	tssH	T6SSi	2.4e-161	55.7	12	T6SS	T6SS	NC_020209.1_T_1
NC_020209.1|1349|WP_041931453.1	NC_020209.1	WP_041931453.1	1349	tssJ	T6SSi	3.3e-28	89	12	T6SS	T6SS	NC_020209.1_T_1
NC_020209.1|1350|WP_015371833.1	NC_020209.1	WP_015371833.1	1350	tssK	T6SSi	1e-112	100	12	T6SS	T6SS	NC_020209.1_T_1
NC_020209.1|1351|WP_015371834.1	NC_020209.1	WP_015371834.1	1351	tssL	T6SSi	1.3e-48	99.5	12	T6SS	T6SS	NC_020209.1_T_1
NC_020209.1|1352|WP_041931454.1	NC_020209.1	WP_041931454.1	1352	tssM	T6SSi	3.7e-119	69.9	12	T6SS	T6SS	NC_020209.1_T_1
NC_020209.1|4008|WP_015373304.1	NC_020209.1	WP_015373304.1	4008	tssM	T6SSi	0	99.2	12	T6SS	T6SS	NC_020209.1_T_2
NC_020209.1|4009|WP_003231678.1	NC_020209.1	WP_003231678.1	4009	tssL	T6SSi	6.1e-75	99.5	12	T6SS	T6SS	NC_020209.1_T_2
NC_020209.1|4010|WP_015373305.1	NC_020209.1	WP_015373305.1	4010	tssK	T6SSi	2.4e-168	100	12	T6SS	T6SS	NC_020209.1_T_2
NC_020209.1|4011|WP_015373306.1	NC_020209.1	WP_015373306.1	4011	tssJ	T6SSi	2.7e-33	94.8	12	T6SS	T6SS	NC_020209.1_T_2
NC_020209.1|4014|WP_015373309.1	NC_020209.1	WP_015373309.1	4014	tssB	T6SSi	2.4e-65	98.2	12	T6SS	T6SS	NC_020209.1_T_2
NC_020209.1|4015|WP_003231690.1	NC_020209.1	WP_003231690.1	4015	tssC	T6SSi	5e-227	98.8	12	T6SS	T6SS	NC_020209.1_T_2
NC_020209.1|4016|WP_003231692.1	NC_020209.1	WP_003231692.1	4016	tssD	T6SSi	8.6e-56	100	12	T6SS	T6SS	NC_020209.1_T_2
NC_020209.1|4019|WP_015373310.1	NC_020209.1	WP_015373310.1	4019	tssE	T6SSi	2.6e-44	99.3	12	T6SS	T6SS	NC_020209.1_T_2
NC_020209.1|4020|WP_015373311.1	NC_020209.1	WP_015373311.1	4020	tssF	T6SSi	1.5e-223	99.7	12	T6SS	T6SS	NC_020209.1_T_2
NC_020209.1|4021|WP_032869995.1	NC_020209.1	WP_032869995.1	4021	tssG	T6SSi	4.6e-113	98.8	12	T6SS	T6SS	NC_020209.1_T_2
NC_020209.1|4022|WP_015373312.1	NC_020209.1	WP_015373312.1	4022	tssH	T6SSi	0	100	12	T6SS	T6SS	NC_020209.1_T_2
NC_020209.1|4023|WP_015373313.1	NC_020209.1	WP_015373313.1	4023	tssI	T6SSi	2.1e-209	91.5	12	T6SS	T6SS	NC_020209.1_T_2
NC_020211.1|3021|WP_015378271.1	NC_020211.1	WP_015378271.1	3021	tssI	T6SSi	7.7e-158	91.7	13	T6SS	T6SS	NC_020211.1_T_1
NC_020211.1|3029|WP_015378277.1	NC_020211.1	WP_015378277.1	3029	tssJ	T6SSi	4.3e-26	95.5	13	T6SS	T6SS	NC_020211.1_T_1
NC_020211.1|3030|WP_015378278.1	NC_020211.1	WP_015378278.1	3030	tssK	T6SSi	1.1e-131	99.3	13	T6SS	T6SS	NC_020211.1_T_1
NC_020211.1|3031|WP_015378279.1	NC_020211.1	WP_015378279.1	3031	tssL	T6SSi	9.8e-59	99.5	13	T6SS	T6SS	NC_020211.1_T_1
NC_020211.1|3032|WP_015378280.1	NC_020211.1	WP_015378280.1	3032	tssM	T6SSi	5.3e-240	97.5	13	T6SS	T6SS	NC_020211.1_T_1
NC_020211.1|3035|WP_015378282.1	NC_020211.1	WP_015378282.1	3035	tssB	T6SSi	3.5e-61	98.2	13	T6SS	T6SS	NC_020211.1_T_1
NC_020211.1|3036|WP_004934958.1	NC_020211.1	WP_004934958.1	3036	tssC	T6SSi	1.3e-214	98.6	13	T6SS	T6SS	NC_020211.1_T_1
NC_020211.1|3037|WP_004934962.1	NC_020211.1	WP_004934962.1	3037	tssD	T6SSi	4.2e-32	100	13	T6SS	T6SS	NC_020211.1_T_1
NC_020211.1|3047|WP_004934985.1	NC_020211.1	WP_004934985.1	3047	tssE	T6SSi	2.6e-25	97.9	13	T6SS	T6SS	NC_020211.1_T_1
NC_020211.1|3048|WP_015378292.1	NC_020211.1	WP_015378292.1	3048	tssF	T6SSi	5.4e-167	99.8	13	T6SS	T6SS	NC_020211.1_T_1
NC_020211.1|3049|WP_015378293.1	NC_020211.1	WP_015378293.1	3049	tssG	T6SSi	1.9e-76	94.9	13	T6SS	T6SS	NC_020211.1_T_1
NC_020211.1|3050|WP_015378294.1	NC_020211.1	WP_015378294.1	3050	tssH	T6SSi	0	99.9	13	T6SS	T6SS	NC_020211.1_T_1
NC_020211.1|3052|WP_015378296.1	NC_020211.1	WP_015378296.1	3052	tssI	T6SSi	4.1e-153	84.7	13	T6SS	T6SS	NC_020211.1_T_1
NC_020211.1|3167|WP_015378385.1	NC_020211.1	WP_015378385.1	3167	tssM	T6SSi	5.7e-134	95.9	11	T6SS	T6SS	NC_020211.1_T_2
NC_020211.1|3168|WP_004935328.1	NC_020211.1	WP_004935328.1	3168	tssL	T6SSi	8e-29	98.6	11	T6SS	T6SS	NC_020211.1_T_2
NC_020211.1|3169|WP_004935332.1	NC_020211.1	WP_004935332.1	3169	tssK	T6SSi	1e-84	99.1	11	T6SS	T6SS	NC_020211.1_T_2
NC_020211.1|3175|WP_004935351.1	NC_020211.1	WP_004935351.1	3175	tssI	T6SSi	2.4e-139	82.8	11	T6SS	T6SS	NC_020211.1_T_2
NC_020211.1|3176|WP_015378389.1	NC_020211.1	WP_015378389.1	3176	tssH	T6SSi	2.4e-300	99.7	11	T6SS	T6SS	NC_020211.1_T_2
NC_020211.1|3177|WP_004935359.1	NC_020211.1	WP_004935359.1	3177	tssG	T6SSi	4.5e-39	91.6	11	T6SS	T6SS	NC_020211.1_T_2
NC_020211.1|3178|WP_015378390.1	NC_020211.1	WP_015378390.1	3178	tssF	T6SSi	2.7e-91	96.8	11	T6SS	T6SS	NC_020211.1_T_2
NC_020211.1|3179|WP_015378391.1	NC_020211.1	WP_015378391.1	3179	tssE	T6SSi	1.5e-13	94.5	11	T6SS	T6SS	NC_020211.1_T_2
NC_020211.1|3180|WP_004935369.1	NC_020211.1	WP_004935369.1	3180	tssD	T6SSi	3.9e-29	97.6	11	T6SS	T6SS	NC_020211.1_T_2
NC_020211.1|3181|WP_004935371.1	NC_020211.1	WP_004935371.1	3181	tssC	T6SSi	9.5e-198	98.8	11	T6SS	T6SS	NC_020211.1_T_2
NC_020211.1|3182|WP_004935376.1	NC_020211.1	WP_004935376.1	3182	tssB	T6SSi	1e-56	96.9	11	T6SS	T6SS	NC_020211.1_T_2
NC_020260.1|2158|WP_004385408.1	NC_020260.1	WP_004385408.1	2158	tssA	T6SSi	9e-53	96.3	2	Incomplete	Incomplete	NC_020260.1_D_1
NC_020260.1|2159|WP_004385409.1	NC_020260.1	WP_004385409.1	2159	tssE	T6SSi	8.7e-26	82.2	2	Incomplete	Incomplete	NC_020260.1_D_1
NC_020260.1|2526|WP_007848162.1	NC_020260.1	WP_007848162.1	2526	tssE	T6SSi	1.1e-16	91.1	3	Incomplete	Incomplete	NC_020260.1_D_2
NC_020260.1|2529|WP_004385553.1	NC_020260.1	WP_004385553.1	2529	evpJ	T6SSi	3.3e-17	98.9	3	Incomplete	Incomplete	NC_020260.1_D_2
NC_020260.1|2530|WP_015386902.1	NC_020260.1	WP_015386902.1	2530	tssG	T6SSi	4.3e-65	92.8	3	Incomplete	Incomplete	NC_020260.1_D_2
NC_020260.1|3532|WP_015387105.1	NC_020260.1	WP_015387105.1	3532	evpJ	T6SSi	2.5e-06	53.7	14	T6SS	T6SS	NC_020260.1_T_1
NC_020260.1|3534|WP_014729882.1	NC_020260.1	WP_014729882.1	3534	tssI	T6SSi	5.7e-149	90.5	14	T6SS	T6SS	NC_020260.1_T_1
NC_020260.1|3547|WP_015387111.1	NC_020260.1	WP_015387111.1	3547	tssI	T6SSi	6.7e-157	98.3	14	T6SS	T6SS	NC_020260.1_T_1
NC_020260.1|3551|WP_015387114.1	NC_020260.1	WP_015387114.1	3551	tssH	T6SSi	0	99.9	14	T6SS	T6SS	NC_020260.1_T_1
NC_020260.1|3552|WP_004386959.1	NC_020260.1	WP_004386959.1	3552	tssG	T6SSi	1.1e-75	94.6	14	T6SS	T6SS	NC_020260.1_T_1
NC_020260.1|3553|WP_004386960.1	NC_020260.1	WP_004386960.1	3553	tssF	T6SSi	1.4e-165	99.8	14	T6SS	T6SS	NC_020260.1_T_1
NC_020260.1|3554|WP_004386961.1	NC_020260.1	WP_004386961.1	3554	tssE	T6SSi	2.6e-23	98.6	14	T6SS	T6SS	NC_020260.1_T_1
NC_020260.1|3563|WP_004386969.1	NC_020260.1	WP_004386969.1	3563	tssD	T6SSi	3.4e-32	100	14	T6SS	T6SS	NC_020260.1_T_1
NC_020260.1|3566|WP_004385964.1	NC_020260.1	WP_004385964.1	3566	tssC	T6SSi	8.5e-216	98.4	14	T6SS	T6SS	NC_020260.1_T_1
NC_020260.1|3567|WP_007853510.1	NC_020260.1	WP_007853510.1	3567	tssB	T6SSi	5e-62	96.9	14	T6SS	T6SS	NC_020260.1_T_1
NC_020260.1|3570|WP_015387115.1	NC_020260.1	WP_015387115.1	3570	tssM	T6SSi	6.2e-228	97.2	14	T6SS	T6SS	NC_020260.1_T_1
NC_020260.1|3571|WP_004385971.1	NC_020260.1	WP_004385971.1	3571	tssL	T6SSi	8.7e-53	99.5	14	T6SS	T6SS	NC_020260.1_T_1
NC_020260.1|3572|WP_004385972.1	NC_020260.1	WP_004385972.1	3572	tssK	T6SSi	6.2e-123	99.5	14	T6SS	T6SS	NC_020260.1_T_1
NC_020260.1|3573|WP_004385973.1	NC_020260.1	WP_004385973.1	3573	tssJ	T6SSi	1.4e-23	83.8	14	T6SS	T6SS	NC_020260.1_T_1
NC_020304.1|2611|WP_015404920.1	NC_020304.1	WP_015404920.1	2611	tssI	T6SSi	4.7e-119	83.9	13	T6SS	T6SS	NC_020304.1_T_1
NC_020304.1|2612|WP_015404921.1	NC_020304.1	WP_015404921.1	2612	tssH	T6SSi	0	99.9	13	T6SS	T6SS	NC_020304.1_T_1
NC_020304.1|2613|WP_015404922.1	NC_020304.1	WP_015404922.1	2613	tssG	T6SSi	1.6e-68	92.5	13	T6SS	T6SS	NC_020304.1_T_1
NC_020304.1|2614|WP_015404923.1	NC_020304.1	WP_015404923.1	2614	tssF	T6SSi	3.2e-146	99.8	13	T6SS	T6SS	NC_020304.1_T_1
NC_020304.1|2615|WP_015404924.1	NC_020304.1	WP_015404924.1	2615	tssE	T6SSi	1.4e-21	93.8	13	T6SS	T6SS	NC_020304.1_T_1
NC_020304.1|2616|WP_015404925.1	NC_020304.1	WP_015404925.1	2616	tssD	T6SSi	7.1e-32	92.4	13	T6SS	T6SS	NC_020304.1_T_1
NC_020304.1|2617|WP_015404926.1	NC_020304.1	WP_015404926.1	2617	tssC	T6SSi	5.7e-206	98.8	13	T6SS	T6SS	NC_020304.1_T_1
NC_020304.1|2618|WP_015404927.1	NC_020304.1	WP_015404927.1	2618	tssB	T6SSi	1.5e-54	94.5	13	T6SS	T6SS	NC_020304.1_T_1
NC_020304.1|2619|WP_015404928.1	NC_020304.1	WP_015404928.1	2619	tssA	T6SSi	2.2e-42	89.9	13	T6SS	T6SS	NC_020304.1_T_1
NC_020304.1|2620|WP_015404929.1	NC_020304.1	WP_015404929.1	2620	tssM	T6SSi	4.5e-86	56	13	T6SS	T6SS	NC_020304.1_T_1
NC_020304.1|2621|WP_015404930.1	NC_020304.1	WP_015404930.1	2621	tssL	T6SSi	7.1e-20	51.9	13	T6SS	T6SS	NC_020304.1_T_1
NC_020304.1|2622|WP_015404931.1	NC_020304.1	WP_015404931.1	2622	tssK	T6SSi	2.4e-69	98.6	13	T6SS	T6SS	NC_020304.1_T_1
NC_020304.1|2623|WP_015404932.1	NC_020304.1	WP_015404932.1	2623	tssJ	T6SSi	7.5e-09	80.5	13	T6SS	T6SS	NC_020304.1_T_1
NC_020307.1|3380|WP_000338753.1	NC_020307.1	WP_000338753.1	3380	tssD	T6SSi	1.4e-27	94.7	2	Incomplete	Incomplete	NC_020307.1_D_1
NC_020307.1|3381|WP_023139912.1	NC_020307.1	WP_023139912.1	3381	tssE	T6SSi	1.2e-05	54.1	2	Incomplete	Incomplete	NC_020307.1_D_1
NC_020516.1|1684|WP_231874492.1	NC_020516.1	WP_231874492.1	1684	tssL	T6SSi	1.2e-26	85	13	T6SS	T6SS	NC_020516.1_T_1
NC_020516.1|1686|WP_015435366.1	NC_020516.1	WP_015435366.1	1686	tssM	T6SSi	0	99.1	13	T6SS	T6SS	NC_020516.1_T_1
NC_020516.1|1688|WP_015435368.1	NC_020516.1	WP_015435368.1	1688	evpJ	T6SSi	9.2e-30	97.9	13	T6SS	T6SS	NC_020516.1_T_1
NC_020516.1|1691|WP_015435371.1	NC_020516.1	WP_015435371.1	1691	tssL	T6SSi	4.1e-63	98.6	13	T6SS	T6SS	NC_020516.1_T_1
NC_020516.1|1692|WP_041656028.1	NC_020516.1	WP_041656028.1	1692	tssK	T6SSi	1.6e-154	99.3	13	T6SS	T6SS	NC_020516.1_T_1
NC_020516.1|1693|WP_231874494.1	NC_020516.1	WP_231874494.1	1693	tssJ	T6SSi	9.8e-34	86.4	13	T6SS	T6SS	NC_020516.1_T_1
NC_020516.1|1695|WP_041656029.1	NC_020516.1	WP_041656029.1	1695	tssB	T6SSi	1.6e-63	98.2	13	T6SS	T6SS	NC_020516.1_T_1
NC_020516.1|1696|WP_015435377.1	NC_020516.1	WP_015435377.1	1696	tssC	T6SSi	1.5e-230	97.5	13	T6SS	T6SS	NC_020516.1_T_1
NC_020516.1|1697|WP_015435378.1	NC_020516.1	WP_015435378.1	1697	tssD	T6SSi	6.6e-64	99.4	13	T6SS	T6SS	NC_020516.1_T_1
NC_020516.1|1698|WP_015435379.1	NC_020516.1	WP_015435379.1	1698	tssE	T6SSi	1.1e-49	99.3	13	T6SS	T6SS	NC_020516.1_T_1
NC_020516.1|1699|WP_015435380.1	NC_020516.1	WP_015435380.1	1699	tssF	T6SSi	2e-219	99.8	13	T6SS	T6SS	NC_020516.1_T_1
NC_020516.1|1700|WP_015435381.1	NC_020516.1	WP_015435381.1	1700	tssG	T6SSi	4e-101	98.2	13	T6SS	T6SS	NC_020516.1_T_1
NC_020516.1|1701|WP_015435382.1	NC_020516.1	WP_015435382.1	1701	tssH	T6SSi	0	99.9	13	T6SS	T6SS	NC_020516.1_T_1
NC_020520.1|2278|WP_015441872.1	NC_020520.1	WP_015441872.1	2278	tssI	T6SSiii	8.4e-29	85.7	2	Incomplete	Incomplete	NC_020520.1_D_1
NC_020520.1|2279|WP_015441873.1	NC_020520.1	WP_015441873.1	2279	tssE	T6SSiii	1.6e-11	83.2	2	Incomplete	Incomplete	NC_020520.1_D_1
NC_020521.1|2557|WP_010946208.1	NC_020521.1	WP_010946208.1	2557	tssL	T6SSi	1.1e-19	99.1	2	Incomplete	Incomplete	NC_020521.1_D_1
NC_020521.1|2558|WP_010946207.1	NC_020521.1	WP_010946207.1	2558	tssM	T6SSi	4.7e-47	59.5	2	Incomplete	Incomplete	NC_020521.1_D_1
NC_020555.1|1378|WP_230197956.1	NC_020555.1	WP_230197956.1	1378	tssM	T6SSi	1.1e-104	95.6	7	Orphan island	Orphan island	NC_020555.1_I_2_1
NC_020555.1|1379|WP_002957561.1	NC_020555.1	WP_002957561.1	1379	tssD	T6SSi	1.3e-44	98.8	7	Orphan island	Orphan island	NC_020555.1_I_2_1
NC_020555.1|1380|WP_015453617.1	NC_020555.1	WP_015453617.1	1380	tssI	T6SSi	3.4e-45	85.7	7	Orphan island	Orphan island	NC_020555.1_I_2_1
NC_020555.1|1384|WP_015453621.1	NC_020555.1	WP_015453621.1	1384	tssI	T6SSi	1.8e-44	84.2	7	Orphan island	Orphan island	NC_020555.1_I_2_1
NC_020555.1|1387|WP_015453624.1	NC_020555.1	WP_015453624.1	1387	tssI	T6SSi	3.4e-45	85.7	7	Orphan island	Orphan island	NC_020555.1_I_2_1
NC_020555.1|1398|WP_015453629.1	NC_020555.1	WP_015453629.1	1398	tssI	T6SSi	3.4e-45	85.7	7	Orphan island	Orphan island	NC_020555.1_I_2_1
NC_020555.1|1416|WP_015453644.1	NC_020555.1	WP_015453644.1	1416	tssI	T6SSi	6.5e-43	83.3	7	Orphan island	Orphan island	NC_020555.1_I_2_1
NC_020555.1|1537|WP_002957594.1	NC_020555.1	WP_002957594.1	1537	tssG	T6SSi	1e-33	81.3	8	T6SS	T6SS	NC_020555.1_T_1
NC_020555.1|1538|WP_002957595.1	NC_020555.1	WP_002957595.1	1538	tssF	T6SSi	4.2e-102	99	8	T6SS	T6SS	NC_020555.1_T_1
NC_020555.1|1539|WP_002957596.1	NC_020555.1	WP_002957596.1	1539	tssE	T6SSi	1.3e-05	70.5	8	T6SS	T6SS	NC_020555.1_T_1
NC_020555.1|1540|WP_002957597.1	NC_020555.1	WP_002957597.1	1540	tssC	T6SSi	2.4e-195	97.5	8	T6SS	T6SS	NC_020555.1_T_1
NC_020555.1|1541|WP_002957598.1	NC_020555.1	WP_002957598.1	1541	tssB	T6SSi	3e-48	93.9	8	T6SS	T6SS	NC_020555.1_T_1
NC_020555.1|1543|WP_002957600.1	NC_020555.1	WP_002957600.1	1543	tssJ	T6SSi	3.3e-10	65.6	8	T6SS	T6SS	NC_020555.1_T_1
NC_020555.1|1544|WP_002957601.1	NC_020555.1	WP_002957601.1	1544	tssK	T6SSi	3.4e-72	99.8	8	T6SS	T6SS	NC_020555.1_T_1
NC_020555.1|1545|WP_002957602.1	NC_020555.1	WP_002957602.1	1545	tssL	T6SSi	1.3e-25	77.6	8	T6SS	T6SS	NC_020555.1_T_1
NC_020796.1|1842|WP_015461672.1	NC_020796.1	WP_015461672.1	1842	tssE	T6SSi	1.1e-25	95.2	14	T6SS	T6SS	NC_020796.1_T_1
NC_020796.1|1843|WP_015461673.1	NC_020796.1	WP_015461673.1	1843	tssJ	T6SSi	1e-35	92.2	14	T6SS	T6SS	NC_020796.1_T_1
NC_020796.1|1844|WP_041692755.1	NC_020796.1	WP_041692755.1	1844	tssG	T6SSi	3.5e-46	91.6	14	T6SS	T6SS	NC_020796.1_T_1
NC_020796.1|1845|WP_015461675.1	NC_020796.1	WP_015461675.1	1845	tssF	T6SSi	5.1e-123	98.3	14	T6SS	T6SS	NC_020796.1_T_1
NC_020796.1|1847|WP_015461677.1	NC_020796.1	WP_015461677.1	1847	tssA	T6SSi	3.5e-84	99.3	14	T6SS	T6SS	NC_020796.1_T_1
NC_020796.1|1848|WP_041692757.1	NC_020796.1	WP_041692757.1	1848	tssM	T6SSi	1.2e-158	67.3	14	T6SS	T6SS	NC_020796.1_T_1
NC_020796.1|1850|WP_015461680.1	NC_020796.1	WP_015461680.1	1850	evpJ	T6SSi	5.3e-21	98.9	14	T6SS	T6SS	NC_020796.1_T_1
NC_020796.1|1855|WP_015461684.1	NC_020796.1	WP_015461684.1	1855	tssI	T6SSi	9.2e-121	97.8	14	T6SS	T6SS	NC_020796.1_T_1
NC_020796.1|1858|WP_015461687.1	NC_020796.1	WP_015461687.1	1858	tssH	T6SSi	0	99.5	14	T6SS	T6SS	NC_020796.1_T_1
NC_020796.1|1859|WP_015461688.1	NC_020796.1	WP_015461688.1	1859	tssD	T6SSi	4.5e-56	98.8	14	T6SS	T6SS	NC_020796.1_T_1
NC_020796.1|1861|WP_015461690.1	NC_020796.1	WP_015461690.1	1861	tssL	T6SSi	5.6e-35	97.7	14	T6SS	T6SS	NC_020796.1_T_1
NC_020796.1|1862|WP_015461691.1	NC_020796.1	WP_015461691.1	1862	tssK	T6SSi	6.2e-130	100	14	T6SS	T6SS	NC_020796.1_T_1
NC_020796.1|1863|WP_041692758.1	NC_020796.1	WP_041692758.1	1863	tssC	T6SSi	1.1e-210	97.1	14	T6SS	T6SS	NC_020796.1_T_1
NC_020796.1|1864|WP_015461693.1	NC_020796.1	WP_015461693.1	1864	tssB	T6SSi	6.1e-57	97.5	14	T6SS	T6SS	NC_020796.1_T_1
NC_020796.1|2278|WP_051065053.1	NC_020796.1	WP_051065053.1	2278	tssB	T6SSi	3.4e-66	97.5	11	T6SS	T6SS	NC_020796.1_T_2
NC_020796.1|2279|WP_012849259.1	NC_020796.1	WP_012849259.1	2279	tssC	T6SSi	7.6e-220	98.6	11	T6SS	T6SS	NC_020796.1_T_2
NC_020796.1|2280|WP_012849260.1	NC_020796.1	WP_012849260.1	2280	tssD	T6SSi	3.4e-28	98.2	11	T6SS	T6SS	NC_020796.1_T_2
NC_020796.1|2282|WP_015461951.1	NC_020796.1	WP_015461951.1	2282	tssE	T6SSi	3.7e-36	98.6	11	T6SS	T6SS	NC_020796.1_T_2
NC_020796.1|2283|WP_015461952.1	NC_020796.1	WP_015461952.1	2283	tssF	T6SSi	5e-204	99.8	11	T6SS	T6SS	NC_020796.1_T_2
NC_020796.1|2284|WP_015461953.1	NC_020796.1	WP_015461953.1	2284	tssG	T6SSi	9e-81	94	11	T6SS	T6SS	NC_020796.1_T_2
NC_020796.1|2285|WP_081604803.1	NC_020796.1	WP_081604803.1	2285	tssH	T6SSi	0	99.2	11	T6SS	T6SS	NC_020796.1_T_2
NC_020796.1|2286|WP_015461955.1	NC_020796.1	WP_015461955.1	2286	tssI	T6SSi	1.9e-170	99.5	11	T6SS	T6SS	NC_020796.1_T_2
NC_020796.1|2287|WP_012849267.1	NC_020796.1	WP_012849267.1	2287	evpJ	T6SSi	3e-18	87.4	11	T6SS	T6SS	NC_020796.1_T_2
NC_020796.1|2290|WP_034168299.1	NC_020796.1	WP_034168299.1	2290	tssK	T6SSi	5.6e-71	98.9	11	T6SS	T6SS	NC_020796.1_T_2
NC_020796.1|2291|WP_015461959.1	NC_020796.1	WP_015461959.1	2291	tssL	T6SSi	2.4e-25	89.7	11	T6SS	T6SS	NC_020796.1_T_2
NC_020800.1|3860|WP_011052743.1	NC_020800.1	WP_011052743.1	3860	tssM	T6SSi	1e-214	97.9	12	T6SS	T6SS	NC_020800.1_T_1
NC_020800.1|3861|WP_015463727.1	NC_020800.1	WP_015463727.1	3861	tssL	T6SSi	1.7e-55	98.1	12	T6SS	T6SS	NC_020800.1_T_1
NC_020800.1|3862|WP_011052745.1	NC_020800.1	WP_011052745.1	3862	tssK	T6SSi	5.9e-146	100	12	T6SS	T6SS	NC_020800.1_T_1
NC_020800.1|3865|WP_015463729.1	NC_020800.1	WP_015463729.1	3865	tssI	T6SSi	2.5e-142	92.2	12	T6SS	T6SS	NC_020800.1_T_1
NC_020800.1|3867|WP_171843867.1	NC_020800.1	WP_171843867.1	3867	evpJ	T6SSi	7.1e-16	88.4	12	T6SS	T6SS	NC_020800.1_T_1
NC_020800.1|3880|WP_011052760.1	NC_020800.1	WP_011052760.1	3880	tssH	T6SSi	0	100	12	T6SS	T6SS	NC_020800.1_T_1
NC_020800.1|3881|WP_011052761.1	NC_020800.1	WP_011052761.1	3881	tssG	T6SSi	3e-83	94.3	12	T6SS	T6SS	NC_020800.1_T_1
NC_020800.1|3882|WP_011052762.1	NC_020800.1	WP_011052762.1	3882	tssF	T6SSi	1.6e-192	99.7	12	T6SS	T6SS	NC_020800.1_T_1
NC_020800.1|3883|WP_003489896.1	NC_020800.1	WP_003489896.1	3883	tssE	T6SSi	6.8e-33	99.3	12	T6SS	T6SS	NC_020800.1_T_1
NC_020800.1|3885|WP_003489893.1	NC_020800.1	WP_003489893.1	3885	tssD	T6SSi	1.4e-26	97.6	12	T6SS	T6SS	NC_020800.1_T_1
NC_020800.1|3886|WP_011052764.1	NC_020800.1	WP_011052764.1	3886	tssC	T6SSi	4.2e-212	97.1	12	T6SS	T6SS	NC_020800.1_T_1
NC_020800.1|3887|WP_011052765.1	NC_020800.1	WP_011052765.1	3887	tssB	T6SSi	1.7e-58	96.9	12	T6SS	T6SS	NC_020800.1_T_1
NC_020802.1|1647|WP_015465486.1	NC_020802.1	WP_015465486.1	1647	evpJ	T6SSi	0.00093	85.3	14	T6SS	T6SS	NC_020802.1_T_1
NC_020802.1|1655|WP_015465495.1	NC_020802.1	WP_015465495.1	1655	tssI	T6SSi	5.6e-187	97.5	14	T6SS	T6SS	NC_020802.1_T_1
NC_020802.1|1657|WP_015465497.1	NC_020802.1	WP_015465497.1	1657	tssM	T6SSi	0	100	14	T6SS	T6SS	NC_020802.1_T_1
NC_020802.1|1658|WP_015465498.1	NC_020802.1	WP_015465498.1	1658	tssA	T6SSi	9.6e-71	99.8	14	T6SS	T6SS	NC_020802.1_T_1
NC_020802.1|1661|WP_015465501.1	NC_020802.1	WP_015465501.1	1661	tssH	T6SSi	0	99.9	14	T6SS	T6SS	NC_020802.1_T_1
NC_020802.1|1662|WP_015465502.1	NC_020802.1	WP_015465502.1	1662	tssL	T6SSi	1e-72	99.5	14	T6SS	T6SS	NC_020802.1_T_1
NC_020802.1|1663|WP_015465503.1	NC_020802.1	WP_015465503.1	1663	tssK	T6SSi	2.7e-179	99.8	14	T6SS	T6SS	NC_020802.1_T_1
NC_020802.1|1664|WP_015465504.1	NC_020802.1	WP_015465504.1	1664	tssJ	T6SSi	1.5e-42	98.7	14	T6SS	T6SS	NC_020802.1_T_1
NC_020802.1|1666|WP_015465506.1	NC_020802.1	WP_015465506.1	1666	tssG	T6SSi	9.8e-115	99.7	14	T6SS	T6SS	NC_020802.1_T_1
NC_020802.1|1667|WP_041771288.1	NC_020802.1	WP_041771288.1	1667	tssF	T6SSi	2.2e-210	99.5	14	T6SS	T6SS	NC_020802.1_T_1
NC_020802.1|1668|WP_015465508.1	NC_020802.1	WP_015465508.1	1668	tssE	T6SSi	3e-37	98.6	14	T6SS	T6SS	NC_020802.1_T_1
NC_020802.1|1669|WP_015465509.1	NC_020802.1	WP_015465509.1	1669	tssC	T6SSi	2.1e-220	98.8	14	T6SS	T6SS	NC_020802.1_T_1
NC_020802.1|1670|WP_015465510.1	NC_020802.1	WP_015465510.1	1670	tssB	T6SSi	1.2e-57	94.5	14	T6SS	T6SS	NC_020802.1_T_1
NC_020802.1|1671|WP_015465511.1	NC_020802.1	WP_015465511.1	1671	tssD	T6SSi	1.5e-55	97.6	14	T6SS	T6SS	NC_020802.1_T_1
NC_020815.1|137|WP_011052765.1	NC_020815.1	WP_011052765.1	137	tssB	T6SSi	1.8e-58	96.9	12	T6SS	T6SS	NC_020815.1_T_1
NC_020815.1|138|WP_003489892.1	NC_020815.1	WP_003489892.1	138	tssC	T6SSi	2.5e-212	98.1	12	T6SS	T6SS	NC_020815.1_T_1
NC_020815.1|139|WP_003489893.1	NC_020815.1	WP_003489893.1	139	tssD	T6SSi	1.4e-26	97.6	12	T6SS	T6SS	NC_020815.1_T_1
NC_020815.1|141|WP_003489896.1	NC_020815.1	WP_003489896.1	141	tssE	T6SSi	7.1e-33	99.3	12	T6SS	T6SS	NC_020815.1_T_1
NC_020815.1|142|WP_011052762.1	NC_020815.1	WP_011052762.1	142	tssF	T6SSi	1.7e-192	99.7	12	T6SS	T6SS	NC_020815.1_T_1
NC_020815.1|143|WP_011052761.1	NC_020815.1	WP_011052761.1	143	tssG	T6SSi	3.2e-83	94.3	12	T6SS	T6SS	NC_020815.1_T_1
NC_020815.1|144|WP_011052760.1	NC_020815.1	WP_011052760.1	144	tssH	T6SSi	0	100	12	T6SS	T6SS	NC_020815.1_T_1
NC_020815.1|157|WP_171843867.1	NC_020815.1	WP_171843867.1	157	evpJ	T6SSi	7.4e-16	88.4	12	T6SS	T6SS	NC_020815.1_T_1
NC_020815.1|159|WP_015471430.1	NC_020815.1	WP_015471430.1	159	tssI	T6SSi	8.7e-143	92.2	12	T6SS	T6SS	NC_020815.1_T_1
NC_020815.1|162|WP_011052745.1	NC_020815.1	WP_011052745.1	162	tssK	T6SSi	6.2e-146	100	12	T6SS	T6SS	NC_020815.1_T_1
NC_020815.1|163|WP_015463727.1	NC_020815.1	WP_015463727.1	163	tssL	T6SSi	1.8e-55	98.1	12	T6SS	T6SS	NC_020815.1_T_1
NC_020815.1|164|WP_040237291.1	NC_020815.1	WP_040237291.1	164	tssM	T6SSi	1e-215	97.9	12	T6SS	T6SS	NC_020815.1_T_1
NC_020829.1|1195|WP_015475961.1	NC_020829.1	WP_015475961.1	1195	tssI	T6SSi	1.6e-155	96	2	Orphan island	Orphan island	NC_020829.1_I_2_1
NC_020829.1|1196|WP_015475543.1	NC_020829.1	WP_015475543.1	1196	tssD	T6SSi	2.2e-49	97.6	2	Orphan island	Orphan island	NC_020829.1_I_2_1
NC_020829.1|2342|WP_015477112.1	NC_020829.1	WP_015477112.1	2342	tssD	T6SSi	1.2e-49	97.6	2	Orphan island	Orphan island	NC_020829.1_I_2_2
NC_020829.1|2343|WP_015477113.1	NC_020829.1	WP_015477113.1	2343	tssI	T6SSi	2.3e-157	98.8	2	Orphan island	Orphan island	NC_020829.1_I_2_2
NC_020829.1|758|WP_015475519.1	NC_020829.1	WP_015475519.1	758	tssI	T6SSi	5.2e-154	99	15	T6SS	T6SS	NC_020829.1_T_1
NC_020829.1|761|WP_015475522.1	NC_020829.1	WP_015475522.1	761	tssM	T6SSi	1.8e-212	99.2	15	T6SS	T6SS	NC_020829.1_T_1
NC_020829.1|762|WP_015475523.1	NC_020829.1	WP_015475523.1	762	tssL	T6SSi	1.4e-59	99.5	15	T6SS	T6SS	NC_020829.1_T_1
NC_020829.1|763|WP_015475524.1	NC_020829.1	WP_015475524.1	763	tssK	T6SSi	5e-132	99.5	15	T6SS	T6SS	NC_020829.1_T_1
NC_020829.1|764|WP_041711713.1	NC_020829.1	WP_041711713.1	764	tssJ	T6SSi	3.5e-33	85.1	15	T6SS	T6SS	NC_020829.1_T_1
NC_020829.1|768|WP_015475529.1	NC_020829.1	WP_015475529.1	768	tssH	T6SSi	0	98.9	15	T6SS	T6SS	NC_020829.1_T_1
NC_020829.1|769|WP_015475530.1	NC_020829.1	WP_015475530.1	769	tssG	T6SSi	3.8e-84	93.4	15	T6SS	T6SS	NC_020829.1_T_1
NC_020829.1|770|WP_015475531.1	NC_020829.1	WP_015475531.1	770	tssF	T6SSi	2.4e-149	99.8	15	T6SS	T6SS	NC_020829.1_T_1
NC_020829.1|778|WP_015475538.1	NC_020829.1	WP_015475538.1	778	evpJ	T6SSi	1.7e-10	55.8	15	T6SS	T6SS	NC_020829.1_T_1
NC_020829.1|779|WP_015475539.1	NC_020829.1	WP_015475539.1	779	tssE	T6SSi	2.1e-25	98.6	15	T6SS	T6SS	NC_020829.1_T_1
NC_020829.1|780|WP_015475540.1	NC_020829.1	WP_015475540.1	780	tssC	T6SSi	9.3e-211	99.6	15	T6SS	T6SS	NC_020829.1_T_1
NC_020829.1|781|WP_015475541.1	NC_020829.1	WP_015475541.1	781	tssB	T6SSi	1.4e-52	94.5	15	T6SS	T6SS	NC_020829.1_T_1
NC_020829.1|782|WP_015475542.1	NC_020829.1	WP_015475542.1	782	tssA	T6SSi	1.1e-52	98.6	15	T6SS	T6SS	NC_020829.1_T_1
NC_020829.1|783|WP_015475543.1	NC_020829.1	WP_015475543.1	783	tssD	T6SSi	2.2e-49	97.6	15	T6SS	T6SS	NC_020829.1_T_1
NC_020829.1|784|WP_015475544.1	NC_020829.1	WP_015475544.1	784	tssI	T6SSi	1.8e-157	99	15	T6SS	T6SS	NC_020829.1_T_1
NC_020829.1|2928|WP_015477697.1	NC_020829.1	WP_015477697.1	2928	tssL	T6SSi	1.9e-16	73.8	10	T6SS	T6SS	NC_020829.1_T_2
NC_020829.1|2929|WP_041712044.1	NC_020829.1	WP_041712044.1	2929	tssK	T6SSi	9.5e-25	69.5	10	T6SS	T6SS	NC_020829.1_T_2
NC_020829.1|2931|WP_015477700.1	NC_020829.1	WP_015477700.1	2931	tssB	T6SSi	1.3e-59	96.9	10	T6SS	T6SS	NC_020829.1_T_2
NC_020829.1|2932|WP_015477701.1	NC_020829.1	WP_015477701.1	2932	tssC	T6SSi	1.5e-214	99	10	T6SS	T6SS	NC_020829.1_T_2
NC_020829.1|2933|WP_015477702.1	NC_020829.1	WP_015477702.1	2933	tssD	T6SSi	1.9e-30	95.9	10	T6SS	T6SS	NC_020829.1_T_2
NC_020829.1|2934|WP_015477703.1	NC_020829.1	WP_015477703.1	2934	tssE	T6SSi	1.2e-15	90.4	10	T6SS	T6SS	NC_020829.1_T_2
NC_020829.1|2935|WP_015477704.1	NC_020829.1	WP_015477704.1	2935	tssF	T6SSi	3.4e-141	99.7	10	T6SS	T6SS	NC_020829.1_T_2
NC_020829.1|2936|WP_015477705.1	NC_020829.1	WP_015477705.1	2936	tssG	T6SSi	8.5e-63	97.3	10	T6SS	T6SS	NC_020829.1_T_2
NC_020829.1|2937|WP_015477706.1	NC_020829.1	WP_015477706.1	2937	tssH	T6SSi	0	97.1	10	T6SS	T6SS	NC_020829.1_T_2
NC_020829.1|2939|WP_015477707.1	NC_020829.1	WP_015477707.1	2939	tssI	T6SSi	2.8e-141	96.8	10	T6SS	T6SS	NC_020829.1_T_2
NC_020888.1|342|WP_144055316.1	NC_020888.1	WP_144055316.1	342	tssJ	T6SSi	6.1e-22	89.6	14	T6SS	T6SS	NC_020888.1_T_1
NC_020888.1|343|WP_015485551.1	NC_020888.1	WP_015485551.1	343	tssK	T6SSi	5.4e-151	99.8	14	T6SS	T6SS	NC_020888.1_T_1
NC_020888.1|344|WP_015485552.1	NC_020888.1	WP_015485552.1	344	tssL	T6SSi	1.9e-60	99.1	14	T6SS	T6SS	NC_020888.1_T_1
NC_020888.1|345|WP_015485553.1	NC_020888.1	WP_015485553.1	345	tssM	T6SSi	3.8e-239	99.4	14	T6SS	T6SS	NC_020888.1_T_1
NC_020888.1|348|WP_015485556.1	NC_020888.1	WP_015485556.1	348	tssB	T6SSi	1.5e-63	98.8	14	T6SS	T6SS	NC_020888.1_T_1
NC_020888.1|349|WP_015485557.1	NC_020888.1	WP_015485557.1	349	tssC	T6SSi	2.9e-211	98.4	14	T6SS	T6SS	NC_020888.1_T_1
NC_020888.1|350|WP_041588611.1	NC_020888.1	WP_041588611.1	350	tssC	T6SSi	4.4e-152	90.9	14	T6SS	T6SS	NC_020888.1_T_1
NC_020888.1|351|WP_015485559.1	NC_020888.1	WP_015485559.1	351	tssE	T6SSi	1.8e-31	97.3	14	T6SS	T6SS	NC_020888.1_T_1
NC_020888.1|352|WP_015485560.1	NC_020888.1	WP_015485560.1	352	tssF	T6SSi	9.3e-166	99.8	14	T6SS	T6SS	NC_020888.1_T_1
NC_020888.1|353|WP_015485561.1	NC_020888.1	WP_015485561.1	353	tssG	T6SSi	1.5e-69	97	14	T6SS	T6SS	NC_020888.1_T_1
NC_020888.1|354|WP_015485562.1	NC_020888.1	WP_015485562.1	354	tssH	T6SSi	0	100	14	T6SS	T6SS	NC_020888.1_T_1
NC_020888.1|360|WP_015485568.1	NC_020888.1	WP_015485568.1	360	evpJ	T6SSi	1.6e-12	88.4	14	T6SS	T6SS	NC_020888.1_T_1
NC_020888.1|362|WP_015485570.1	NC_020888.1	WP_015485570.1	362	tssI	T6SSi	1.1e-113	99.7	14	T6SS	T6SS	NC_020888.1_T_1
NC_020888.1|363|WP_015485571.1	NC_020888.1	WP_015485571.1	363	tssD	T6SSi	7.5e-30	96.5	14	T6SS	T6SS	NC_020888.1_T_1
NC_020912.1|5484|WP_015503835.1	NC_020912.1	WP_015503835.1	5484	tssI	T6SSi	6.4e-156	93	2	Orphan island	Orphan island	NC_020912.1_I_2_2
NC_020912.1|5485|WP_003083317.1	NC_020912.1	WP_003083317.1	5485	tssD	T6SSi	4.9e-46	94.1	2	Orphan island	Orphan island	NC_020912.1_I_2_2
NC_020912.1|3493|WP_003083317.1	NC_020912.1	WP_003083317.1	3493	tssD	T6SSi	4.9e-46	94.1	3	Orphan island	Orphan island	NC_020912.1_I_4_1
NC_020912.1|3494|WP_015503179.1	NC_020912.1	WP_015503179.1	3494	tssI	T6SSi	2.7e-163	98.5	3	Orphan island	Orphan island	NC_020912.1_I_4_1
NC_020912.1|3497|WP_015503181.1	NC_020912.1	WP_015503181.1	3497	evpJ	T6SSi	8.6e-14	88.4	3	Orphan island	Orphan island	NC_020912.1_I_4_1
NC_020912.1|78|WP_003083648.1	NC_020912.1	WP_003083648.1	78	tssM	T6SSi	0	100	15	T6SS	T6SS	NC_020912.1_T_1
NC_020912.1|79|WP_015502126.1	NC_020912.1	WP_015502126.1	79	tssL	T6SSi	8.8e-84	99.5	15	T6SS	T6SS	NC_020912.1_T_1
NC_020912.1|80|WP_015502127.1	NC_020912.1	WP_015502127.1	80	tssK	T6SSi	2.6e-190	100	15	T6SS	T6SS	NC_020912.1_T_1
NC_020912.1|81|WP_003128248.1	NC_020912.1	WP_003128248.1	81	tssJ	T6SSi	1.1e-50	98.7	15	T6SS	T6SS	NC_020912.1_T_1
NC_020912.1|83|WP_003111627.1	NC_020912.1	WP_003111627.1	83	tssA	T6SSi	4.5e-25	50.6	15	T6SS	T6SS	NC_020912.1_T_1
NC_020912.1|84|WP_003083666.1	NC_020912.1	WP_003083666.1	84	tssB	T6SSi	1.8e-67	98.8	15	T6SS	T6SS	NC_020912.1_T_1
NC_020912.1|85|WP_003104973.1	NC_020912.1	WP_003104973.1	85	tssC	T6SSi	5.9e-230	99.2	15	T6SS	T6SS	NC_020912.1_T_1
NC_020912.1|86|WP_003083670.1	NC_020912.1	WP_003083670.1	86	tssD	T6SSi	2.2e-62	100	15	T6SS	T6SS	NC_020912.1_T_1
NC_020912.1|88|WP_003104971.1	NC_020912.1	WP_003104971.1	88	tssE	T6SSi	1.4e-51	99.3	15	T6SS	T6SS	NC_020912.1_T_1
NC_020912.1|89|WP_003083676.1	NC_020912.1	WP_003083676.1	89	tssF	T6SSi	4.1e-255	99.8	15	T6SS	T6SS	NC_020912.1_T_1
NC_020912.1|90|WP_003083679.1	NC_020912.1	WP_003083679.1	90	tssG	T6SSi	2.3e-131	99.4	15	T6SS	T6SS	NC_020912.1_T_1
NC_020912.1|91|WP_015502130.1	NC_020912.1	WP_015502130.1	91	tssH	T6SSi	0	100	15	T6SS	T6SS	NC_020912.1_T_1
NC_020912.1|92|WP_011666527.1	NC_020912.1	WP_011666527.1	92	tssI	T6SSi	2.2e-227	93	15	T6SS	T6SS	NC_020912.1_T_1
NC_020912.1|95|WP_015502132.1	NC_020912.1	WP_015502132.1	95	evpJ	T6SSi	1.1e-38	98.9	15	T6SS	T6SS	NC_020912.1_T_1
NC_020912.1|97|WP_012613440.1	NC_020912.1	WP_012613440.1	97	tssI	T6SSi	2.8e-241	99.7	15	T6SS	T6SS	NC_020912.1_T_1
NC_020912.1|2613|WP_015502886.1	NC_020912.1	WP_015502886.1	2613	tssI	T6SSi	2.7e-146	97.3	10	T6SS	T6SS	NC_020912.1_T_2
NC_020912.1|2616|WP_003160315.1	NC_020912.1	WP_003160315.1	2616	tssH	T6SSi	0	97.1	10	T6SS	T6SS	NC_020912.1_T_2
NC_020912.1|2617|WP_015502887.1	NC_020912.1	WP_015502887.1	2617	tssG	T6SSi	1.5e-54	96.7	10	T6SS	T6SS	NC_020912.1_T_2
NC_020912.1|2618|WP_015502888.1	NC_020912.1	WP_015502888.1	2618	tssF	T6SSi	1.1e-137	99.3	10	T6SS	T6SS	NC_020912.1_T_2
NC_020912.1|2619|WP_003089496.1	NC_020912.1	WP_003089496.1	2619	tssE	T6SSi	4.1e-16	83.6	10	T6SS	T6SS	NC_020912.1_T_2
NC_020912.1|2620|WP_003089495.1	NC_020912.1	WP_003089495.1	2620	tssD	T6SSi	6e-28	93.5	10	T6SS	T6SS	NC_020912.1_T_2
NC_020912.1|2621|WP_003089494.1	NC_020912.1	WP_003089494.1	2621	tssC	T6SSi	7.5e-213	98.8	10	T6SS	T6SS	NC_020912.1_T_2
NC_020912.1|2622|WP_003089493.1	NC_020912.1	WP_003089493.1	2622	tssB	T6SSi	2.6e-56	96.9	10	T6SS	T6SS	NC_020912.1_T_2
NC_020912.1|2624|WP_023094023.1	NC_020912.1	WP_023094023.1	2624	tssK	T6SSi	1.3e-28	69.2	10	T6SS	T6SS	NC_020912.1_T_2
NC_020912.1|2625|WP_003131567.1	NC_020912.1	WP_003131567.1	2625	tssL	T6SSi	4e-15	52.3	10	T6SS	T6SS	NC_020912.1_T_2
NC_020912.1|3328|WP_015503132.1	NC_020912.1	WP_015503132.1	3328	tssM	T6SSi	1.1e-213	99	13	T6SS	T6SS	NC_020912.1_T_3
NC_020912.1|3329|WP_003120354.1	NC_020912.1	WP_003120354.1	3329	tssL	T6SSi	1e-59	99.5	13	T6SS	T6SS	NC_020912.1_T_3
NC_020912.1|3330|WP_003087620.1	NC_020912.1	WP_003087620.1	3330	tssK	T6SSi	1.2e-128	100	13	T6SS	T6SS	NC_020912.1_T_3
NC_020912.1|3331|WP_003110438.1	NC_020912.1	WP_003110438.1	3331	tssJ	T6SSi	1.4e-35	90.3	13	T6SS	T6SS	NC_020912.1_T_3
NC_020912.1|3335|WP_023875533.1	NC_020912.1	WP_023875533.1	3335	tssH	T6SSi	0	99.2	13	T6SS	T6SS	NC_020912.1_T_3
NC_020912.1|3336|WP_015503136.1	NC_020912.1	WP_015503136.1	3336	tssG	T6SSi	7.5e-88	94.6	13	T6SS	T6SS	NC_020912.1_T_3
NC_020912.1|3337|WP_003087605.1	NC_020912.1	WP_003087605.1	3337	tssF	T6SSi	6.2e-143	99.8	13	T6SS	T6SS	NC_020912.1_T_3
NC_020912.1|3338|WP_003140089.1	NC_020912.1	WP_003140089.1	3338	tssE	T6SSi	1.1e-25	97.9	13	T6SS	T6SS	NC_020912.1_T_3
NC_020912.1|3339|WP_003087596.1	NC_020912.1	WP_003087596.1	3339	tssC	T6SSi	1e-210	98.8	13	T6SS	T6SS	NC_020912.1_T_3
NC_020912.1|3340|WP_003114607.1	NC_020912.1	WP_003114607.1	3340	tssB	T6SSi	1.2e-49	94.5	13	T6SS	T6SS	NC_020912.1_T_3
NC_020912.1|3341|WP_003097814.1	NC_020912.1	WP_003097814.1	3341	tssA	T6SSi	1.4e-49	97.9	13	T6SS	T6SS	NC_020912.1_T_3
NC_020912.1|3342|WP_003083317.1	NC_020912.1	WP_003083317.1	3342	tssD	T6SSi	4.9e-46	94.1	13	T6SS	T6SS	NC_020912.1_T_3
NC_020912.1|3343|WP_015503137.1	NC_020912.1	WP_015503137.1	3343	tssI	T6SSi	2.3e-155	93	13	T6SS	T6SS	NC_020912.1_T_3
NC_021149.1|2358|WP_012701227.1	NC_021149.1	WP_012701227.1	2358	tssI	T6SSi	3.8e-154	84.7	12	T6SS	T6SS	NC_021149.1_T_1
NC_021149.1|2359|WP_012701228.1	NC_021149.1	WP_012701228.1	2359	tssH	T6SSi	0	99.9	12	T6SS	T6SS	NC_021149.1_T_1
NC_021149.1|2360|WP_236616127.1	NC_021149.1	WP_236616127.1	2360	tssG	T6SSi	3.4e-78	95.2	12	T6SS	T6SS	NC_021149.1_T_1
NC_021149.1|2361|WP_012701230.1	NC_021149.1	WP_012701230.1	2361	tssF	T6SSi	2.7e-167	99.7	12	T6SS	T6SS	NC_021149.1_T_1
NC_021149.1|2362|WP_012701231.1	NC_021149.1	WP_012701231.1	2362	tssE	T6SSi	5.8e-25	97.3	12	T6SS	T6SS	NC_021149.1_T_1
NC_021149.1|2363|WP_236616137.1	NC_021149.1	WP_236616137.1	2363	tssD	T6SSi	5e-28	100	12	T6SS	T6SS	NC_021149.1_T_1
NC_021149.1|2364|WP_012701233.1	NC_021149.1	WP_012701233.1	2364	tssC	T6SSi	2.7e-209	97.5	12	T6SS	T6SS	NC_021149.1_T_1
NC_021149.1|2365|WP_012701234.1	NC_021149.1	WP_012701234.1	2365	tssB	T6SSi	5.3e-62	96.9	12	T6SS	T6SS	NC_021149.1_T_1
NC_021149.1|2369|WP_012701238.1	NC_021149.1	WP_012701238.1	2369	tssM	T6SSi	1.9e-234	95.9	12	T6SS	T6SS	NC_021149.1_T_1
NC_021149.1|2370|WP_236616138.1	NC_021149.1	WP_236616138.1	2370	tssL	T6SSi	1.3e-65	98.6	12	T6SS	T6SS	NC_021149.1_T_1
NC_021149.1|2371|WP_236616139.1	NC_021149.1	WP_236616139.1	2371	tssK	T6SSi	1.3e-127	97.5	12	T6SS	T6SS	NC_021149.1_T_1
NC_021149.1|2372|WP_012701241.1	NC_021149.1	WP_012701241.1	2372	tssJ	T6SSi	4.3e-28	83.1	12	T6SS	T6SS	NC_021149.1_T_1
NC_021149.1|4510|WP_012703518.1	NC_021149.1	WP_012703518.1	4510	tssK	T6SSi	1.1e-30	87.6	9	T6SS	T6SS	NC_021149.1_T_2
NC_021149.1|4512|WP_012703520.1	NC_021149.1	WP_012703520.1	4512	tssB	T6SSi	3.7e-59	96.9	9	T6SS	T6SS	NC_021149.1_T_2
NC_021149.1|4513|WP_012703521.1	NC_021149.1	WP_012703521.1	4513	tssC	T6SSi	1.9e-209	98.6	9	T6SS	T6SS	NC_021149.1_T_2
NC_021149.1|4514|WP_012703522.1	NC_021149.1	WP_012703522.1	4514	tssD	T6SSi	8.3e-30	95.9	9	T6SS	T6SS	NC_021149.1_T_2
NC_021149.1|4515|WP_012703523.1	NC_021149.1	WP_012703523.1	4515	tssE	T6SSi	1.1e-17	89	9	T6SS	T6SS	NC_021149.1_T_2
NC_021149.1|4516|WP_012703524.1	NC_021149.1	WP_012703524.1	4516	tssF	T6SSi	2.3e-135	99.2	9	T6SS	T6SS	NC_021149.1_T_2
NC_021149.1|4517|WP_012703525.1	NC_021149.1	WP_012703525.1	4517	tssG	T6SSi	7.6e-61	97	9	T6SS	T6SS	NC_021149.1_T_2
NC_021149.1|4518|WP_012703526.1	NC_021149.1	WP_012703526.1	4518	tssH	T6SSi	0	97.1	9	T6SS	T6SS	NC_021149.1_T_2
NC_021149.1|4520|WP_012703527.1	NC_021149.1	WP_012703527.1	4520	tssI	T6SSi	2.8e-145	97.3	9	T6SS	T6SS	NC_021149.1_T_2
NC_021150.1|2361|WP_012701227.1	NC_021150.1	WP_012701227.1	2361	tssI	T6SSi	3.8e-154	84.7	12	T6SS	T6SS	NC_021150.1_T_1
NC_021150.1|2362|WP_012701228.1	NC_021150.1	WP_012701228.1	2362	tssH	T6SSi	0	99.9	12	T6SS	T6SS	NC_021150.1_T_1
NC_021150.1|2363|WP_236616127.1	NC_021150.1	WP_236616127.1	2363	tssG	T6SSi	3.3e-78	95.2	12	T6SS	T6SS	NC_021150.1_T_1
NC_021150.1|2364|WP_012701230.1	NC_021150.1	WP_012701230.1	2364	tssF	T6SSi	2.6e-167	99.7	12	T6SS	T6SS	NC_021150.1_T_1
NC_021150.1|2365|WP_012701231.1	NC_021150.1	WP_012701231.1	2365	tssE	T6SSi	5.7e-25	97.3	12	T6SS	T6SS	NC_021150.1_T_1
NC_021150.1|2366|WP_236616137.1	NC_021150.1	WP_236616137.1	2366	tssD	T6SSi	5e-28	100	12	T6SS	T6SS	NC_021150.1_T_1
NC_021150.1|2367|WP_012701233.1	NC_021150.1	WP_012701233.1	2367	tssC	T6SSi	2.7e-209	97.5	12	T6SS	T6SS	NC_021150.1_T_1
NC_021150.1|2368|WP_012701234.1	NC_021150.1	WP_012701234.1	2368	tssB	T6SSi	5.3e-62	96.9	12	T6SS	T6SS	NC_021150.1_T_1
NC_021150.1|2372|WP_012701238.1	NC_021150.1	WP_012701238.1	2372	tssM	T6SSi	1.9e-234	95.9	12	T6SS	T6SS	NC_021150.1_T_1
NC_021150.1|2373|WP_236616138.1	NC_021150.1	WP_236616138.1	2373	tssL	T6SSi	1.3e-65	98.6	12	T6SS	T6SS	NC_021150.1_T_1
NC_021150.1|2374|WP_236616139.1	NC_021150.1	WP_236616139.1	2374	tssK	T6SSi	1.3e-127	97.5	12	T6SS	T6SS	NC_021150.1_T_1
NC_021150.1|2375|WP_012701241.1	NC_021150.1	WP_012701241.1	2375	tssJ	T6SSi	4.3e-28	83.1	12	T6SS	T6SS	NC_021150.1_T_1
NC_021150.1|4471|WP_012703518.1	NC_021150.1	WP_012703518.1	4471	tssK	T6SSi	1.1e-30	87.6	9	T6SS	T6SS	NC_021150.1_T_2
NC_021150.1|4473|WP_012703520.1	NC_021150.1	WP_012703520.1	4473	tssB	T6SSi	3.7e-59	96.9	9	T6SS	T6SS	NC_021150.1_T_2
NC_021150.1|4474|WP_012703521.1	NC_021150.1	WP_012703521.1	4474	tssC	T6SSi	1.9e-209	98.6	9	T6SS	T6SS	NC_021150.1_T_2
NC_021150.1|4475|WP_012703522.1	NC_021150.1	WP_012703522.1	4475	tssD	T6SSi	8.2e-30	95.9	9	T6SS	T6SS	NC_021150.1_T_2
NC_021150.1|4476|WP_012703523.1	NC_021150.1	WP_012703523.1	4476	tssE	T6SSi	1.1e-17	89	9	T6SS	T6SS	NC_021150.1_T_2
NC_021150.1|4477|WP_012703524.1	NC_021150.1	WP_012703524.1	4477	tssF	T6SSi	2.3e-135	99.2	9	T6SS	T6SS	NC_021150.1_T_2
NC_021150.1|4478|WP_012703525.1	NC_021150.1	WP_012703525.1	4478	tssG	T6SSi	7.6e-61	97	9	T6SS	T6SS	NC_021150.1_T_2
NC_021150.1|4479|WP_012703526.1	NC_021150.1	WP_012703526.1	4479	tssH	T6SSi	0	97.1	9	T6SS	T6SS	NC_021150.1_T_2
NC_021150.1|4481|WP_012703527.1	NC_021150.1	WP_012703527.1	4481	tssI	T6SSi	2.8e-145	97.3	9	T6SS	T6SS	NC_021150.1_T_2
NC_021173.1|2700|WP_041861893.1	NC_021173.1	WP_041861893.1	2700	evpJ	T6SSi	4.6e-14	90.5	2	Orphan island	Orphan island	NC_021173.1_I_5_1
NC_021173.1|2704|WP_230479240.1	NC_021173.1	WP_230479240.1	2704	tssI	T6SSi	4.8e-95	94.5	2	Orphan island	Orphan island	NC_021173.1_I_5_1
NC_021173.1|476|WP_006029380.1	NC_021173.1	WP_006029380.1	476	tssL	T6SSi	1.1e-61	97.2	12	T6SS	T6SS	NC_021173.1_T_1
NC_021173.1|477|WP_006029381.1	NC_021173.1	WP_006029381.1	477	tssK	T6SSi	2.2e-146	99.5	12	T6SS	T6SS	NC_021173.1_T_1
NC_021173.1|478|WP_015600452.1	NC_021173.1	WP_015600452.1	478	tssJ	T6SSi	6e-29	83.8	12	T6SS	T6SS	NC_021173.1_T_1
NC_021173.1|480|WP_006029385.1	NC_021173.1	WP_006029385.1	480	tssB	T6SSi	3e-64	98.2	12	T6SS	T6SS	NC_021173.1_T_1
NC_021173.1|481|WP_006029386.1	NC_021173.1	WP_006029386.1	481	tssC	T6SSi	3.1e-226	98.6	12	T6SS	T6SS	NC_021173.1_T_1
NC_021173.1|482|WP_006029387.1	NC_021173.1	WP_006029387.1	482	tssD	T6SSi	3.9e-48	98.2	12	T6SS	T6SS	NC_021173.1_T_1
NC_021173.1|483|WP_015601561.1	NC_021173.1	WP_015601561.1	483	tssE	T6SSi	2e-44	99.3	12	T6SS	T6SS	NC_021173.1_T_1
NC_021173.1|484|WP_015600388.1	NC_021173.1	WP_015600388.1	484	tssF	T6SSi	1.1e-198	99.8	12	T6SS	T6SS	NC_021173.1_T_1
NC_021173.1|485|WP_015601719.1	NC_021173.1	WP_015601719.1	485	tssG	T6SSi	1.1e-86	99.1	12	T6SS	T6SS	NC_021173.1_T_1
NC_021173.1|486|WP_015601819.1	NC_021173.1	WP_015601819.1	486	tssH	T6SSi	0	99.9	12	T6SS	T6SS	NC_021173.1_T_1
NC_021173.1|488|WP_006029393.1	NC_021173.1	WP_006029393.1	488	tssL	T6SSi	2.4e-23	89.3	12	T6SS	T6SS	NC_021173.1_T_1
NC_021173.1|490|WP_015601795.1	NC_021173.1	WP_015601795.1	490	tssM	T6SSi	0	99.3	12	T6SS	T6SS	NC_021173.1_T_1
NC_021174.1|2108|WP_015603471.1	NC_021174.1	WP_015603471.1	2108	tssI	T6SSi	8.6e-187	95.5	2	Orphan island	Orphan island	NC_021174.1_I_5_1
NC_021174.1|2110|WP_015603225.1	NC_021174.1	WP_015603225.1	2110	evpJ	T6SSi	3.1e-13	87.4	2	Orphan island	Orphan island	NC_021174.1_I_5_1
NC_021174.1|370|WP_015603676.1	NC_021174.1	WP_015603676.1	370	tssA	T6SSi	1.4e-35	90.6	12	T6SS	T6SS	NC_021174.1_T_1
NC_021174.1|373|WP_006028866.1	NC_021174.1	WP_006028866.1	373	tssB	T6SSi	5.1e-48	93.3	12	T6SS	T6SS	NC_021174.1_T_1
NC_021174.1|374|WP_015602905.1	NC_021174.1	WP_015602905.1	374	tssC	T6SSi	4.8e-197	97.7	12	T6SS	T6SS	NC_021174.1_T_1
NC_021174.1|375|WP_009915381.1	NC_021174.1	WP_009915381.1	375	tssD	T6SSi	7.4e-39	92.4	12	T6SS	T6SS	NC_021174.1_T_1
NC_021174.1|376|WP_006028869.1	NC_021174.1	WP_006028869.1	376	tssE	T6SSi	4.4e-18	90.4	12	T6SS	T6SS	NC_021174.1_T_1
NC_021174.1|377|WP_015602793.1	NC_021174.1	WP_015602793.1	377	tssF	T6SSi	2.8e-114	99.8	12	T6SS	T6SS	NC_021174.1_T_1
NC_021174.1|378|WP_015603999.1	NC_021174.1	WP_015603999.1	378	tssG	T6SSi	5e-54	92.2	12	T6SS	T6SS	NC_021174.1_T_1
NC_021174.1|379|WP_015603769.1	NC_021174.1	WP_015603769.1	379	tssH	T6SSi	0	99.2	12	T6SS	T6SS	NC_021174.1_T_1
NC_021174.1|380|WP_015603933.1	NC_021174.1	WP_015603933.1	380	tssI	T6SSi	8.5e-86	80.9	12	T6SS	T6SS	NC_021174.1_T_1
NC_021174.1|385|WP_015602673.1	NC_021174.1	WP_015602673.1	385	tssJ	T6SSi	1.4e-07	79.2	12	T6SS	T6SS	NC_021174.1_T_1
NC_021174.1|386|WP_015603237.1	NC_021174.1	WP_015603237.1	386	tssK	T6SSi	2.6e-56	98.9	12	T6SS	T6SS	NC_021174.1_T_1
NC_021174.1|387|WP_015602837.1	NC_021174.1	WP_015602837.1	387	tssL	T6SSi	5.4e-19	67.3	12	T6SS	T6SS	NC_021174.1_T_1
NC_021174.1|987|WP_015603717.1	NC_021174.1	WP_015603717.1	987	tssI	T6SSi	2.1e-144	82.3	12	T6SS	T6SS	NC_021174.1_T_2
NC_021174.1|989|WP_015603855.1	NC_021174.1	WP_015603855.1	989	tssG	T6SSi	1.3e-66	95.8	12	T6SS	T6SS	NC_021174.1_T_2
NC_021174.1|990|WP_015603346.1	NC_021174.1	WP_015603346.1	990	tssF	T6SSi	1e-153	99.3	12	T6SS	T6SS	NC_021174.1_T_2
NC_021174.1|991|WP_015603216.1	NC_021174.1	WP_015603216.1	991	tssE	T6SSi	4.3e-22	98.6	12	T6SS	T6SS	NC_021174.1_T_2
NC_021174.1|993|WP_015603686.1	NC_021174.1	WP_015603686.1	993	tssH	T6SSi	0	99.1	12	T6SS	T6SS	NC_021174.1_T_2
NC_021174.1|994|WP_006029727.1	NC_021174.1	WP_006029727.1	994	tssB	T6SSi	3.6e-60	98.2	12	T6SS	T6SS	NC_021174.1_T_2
NC_021174.1|995|WP_015603710.1	NC_021174.1	WP_015603710.1	995	tssC	T6SSi	3.8e-209	98.1	12	T6SS	T6SS	NC_021174.1_T_2
NC_021174.1|996|WP_006029729.1	NC_021174.1	WP_006029729.1	996	tssD	T6SSi	4.5e-40	98.2	12	T6SS	T6SS	NC_021174.1_T_2
NC_021174.1|997|WP_015602571.1	NC_021174.1	WP_015602571.1	997	tssJ	T6SSi	2.1e-29	81.8	12	T6SS	T6SS	NC_021174.1_T_2
NC_021174.1|998|WP_015603373.1	NC_021174.1	WP_015603373.1	998	tssK	T6SSi	8.2e-108	100	12	T6SS	T6SS	NC_021174.1_T_2
NC_021174.1|999|WP_015603943.1	NC_021174.1	WP_015603943.1	999	tssL	T6SSi	1.8e-44	99.1	12	T6SS	T6SS	NC_021174.1_T_2
NC_021174.1|1000|WP_015602518.1	NC_021174.1	WP_015602518.1	1000	tssM	T6SSi	4.7e-185	95.9	12	T6SS	T6SS	NC_021174.1_T_2
NC_021174.1|1265|WP_015603692.1	NC_021174.1	WP_015603692.1	1265	tssJ	T6SSi	8e-31	83.1	12	T6SS	T6SS	NC_021174.1_T_3
NC_021174.1|1266|WP_006028207.1	NC_021174.1	WP_006028207.1	1266	tssK	T6SSi	1.2e-134	99.5	12	T6SS	T6SS	NC_021174.1_T_3
NC_021174.1|1267|WP_015602583.1	NC_021174.1	WP_015602583.1	1267	tssL	T6SSi	4.1e-64	99.1	12	T6SS	T6SS	NC_021174.1_T_3
NC_021174.1|1268|WP_015602770.1	NC_021174.1	WP_015602770.1	1268	tssM	T6SSi	7.6e-244	95.9	12	T6SS	T6SS	NC_021174.1_T_3
NC_021174.1|1272|WP_015603677.1	NC_021174.1	WP_015603677.1	1272	tssB	T6SSi	1.9e-60	96.3	12	T6SS	T6SS	NC_021174.1_T_3
NC_021174.1|1273|WP_006028200.1	NC_021174.1	WP_006028200.1	1273	tssC	T6SSi	4.1e-211	97.5	12	T6SS	T6SS	NC_021174.1_T_3
NC_021174.1|1274|WP_009915945.1	NC_021174.1	WP_009915945.1	1274	tssD	T6SSi	1e-28	100	12	T6SS	T6SS	NC_021174.1_T_3
NC_021174.1|1275|WP_006028198.1	NC_021174.1	WP_006028198.1	1275	tssE	T6SSi	5.6e-23	98.6	12	T6SS	T6SS	NC_021174.1_T_3
NC_021174.1|1276|WP_015603824.1	NC_021174.1	WP_015603824.1	1276	tssF	T6SSi	8.7e-168	99.7	12	T6SS	T6SS	NC_021174.1_T_3
NC_021174.1|1277|WP_041862009.1	NC_021174.1	WP_041862009.1	1277	tssG	T6SSi	7.2e-71	92.8	12	T6SS	T6SS	NC_021174.1_T_3
NC_021174.1|1278|WP_015603775.1	NC_021174.1	WP_015603775.1	1278	tssH	T6SSi	0	99.9	12	T6SS	T6SS	NC_021174.1_T_3
NC_021174.1|1279|WP_015604070.1	NC_021174.1	WP_015604070.1	1279	tssI	T6SSi	2.8e-171	99	12	T6SS	T6SS	NC_021174.1_T_3
NC_021174.1|1691|WP_009914448.1	NC_021174.1	WP_009914448.1	1691	tssB	T6SSi	4.8e-56	93.3	12	T6SS	T6SS	NC_021174.1_T_4
NC_021174.1|1692|WP_009901014.1	NC_021174.1	WP_009901014.1	1692	tssC	T6SSi	2e-196	98.6	12	T6SS	T6SS	NC_021174.1_T_4
NC_021174.1|1693|WP_004530039.1	NC_021174.1	WP_004530039.1	1693	tssD	T6SSi	1.1e-28	98.8	12	T6SS	T6SS	NC_021174.1_T_4
NC_021174.1|1694|WP_015603140.1	NC_021174.1	WP_015603140.1	1694	tssE	T6SSi	9.2e-08	75.3	12	T6SS	T6SS	NC_021174.1_T_4
NC_021174.1|1695|WP_015603817.1	NC_021174.1	WP_015603817.1	1695	tssF	T6SSi	5.9e-65	97.3	12	T6SS	T6SS	NC_021174.1_T_4
NC_021174.1|1696|WP_015603404.1	NC_021174.1	WP_015603404.1	1696	tssG	T6SSi	6e-30	81	12	T6SS	T6SS	NC_021174.1_T_4
NC_021174.1|1697|WP_015603533.1	NC_021174.1	WP_015603533.1	1697	tssH	T6SSi	1.3e-266	98.9	12	T6SS	T6SS	NC_021174.1_T_4
NC_021174.1|1698|WP_015602557.1	NC_021174.1	WP_015602557.1	1698	tssI	T6SSi	4.4e-142	83.3	12	T6SS	T6SS	NC_021174.1_T_4
NC_021174.1|1699|WP_015603735.1	NC_021174.1	WP_015603735.1	1699	tssI	T6SSi	5.4e-140	83.3	12	T6SS	T6SS	NC_021174.1_T_4
NC_021174.1|1705|WP_015602850.1	NC_021174.1	WP_015602850.1	1705	tssK	T6SSi	2e-89	98.4	12	T6SS	T6SS	NC_021174.1_T_4
NC_021174.1|1706|WP_015603955.1	NC_021174.1	WP_015603955.1	1706	tssL	T6SSi	4.1e-24	61.7	12	T6SS	T6SS	NC_021174.1_T_4
NC_021174.1|1707|WP_015602950.1	NC_021174.1	WP_015602950.1	1707	tssM	T6SSi	1.7e-109	95.3	12	T6SS	T6SS	NC_021174.1_T_4
NC_021176.1|2801|WP_001141622.1	NC_021176.1	WP_001141622.1	2801	evpJ	T6SSi	5.9e-06	54.7	3	Orphan island	Orphan island	NC_021176.1_I_3_1
NC_021176.1|2813|WP_001772482.1	NC_021176.1	WP_001772482.1	2813	tssE	T6SSi	3.4e-05	50.7	3	Orphan island	Orphan island	NC_021176.1_I_3_1
NC_021176.1|2814|WP_000338756.1	NC_021176.1	WP_000338756.1	2814	tssD	T6SSi	9.9e-28	90.6	3	Orphan island	Orphan island	NC_021176.1_I_3_1
NC_021176.1|2385|WP_000272669.1	NC_021176.1	WP_000272669.1	2385	evpJ	T6SSi	3.7e-13	81.1	12	T6SS	T6SS	NC_021176.1_T_1
NC_021176.1|2387|WP_000011527.1	NC_021176.1	WP_000011527.1	2387	tssI	T6SSi	3.8e-144	90	12	T6SS	T6SS	NC_021176.1_T_1
NC_021176.1|2393|WP_000132484.1	NC_021176.1	WP_000132484.1	2393	tssL	T6SSi	1.4e-39	97.7	12	T6SS	T6SS	NC_021176.1_T_1
NC_021176.1|2394|WP_015606173.1	NC_021176.1	WP_015606173.1	2394	tssK	T6SSi	1.5e-110	100	12	T6SS	T6SS	NC_021176.1_T_1
NC_021176.1|2395|WP_001007105.1	NC_021176.1	WP_001007105.1	2395	tssJ	T6SSi	6.8e-36	87	12	T6SS	T6SS	NC_021176.1_T_1
NC_021176.1|2396|WP_000312802.1	NC_021176.1	WP_000312802.1	2396	tssD	T6SSi	3e-39	99.4	12	T6SS	T6SS	NC_021176.1_T_1
NC_021176.1|2399|WP_000996818.1	NC_021176.1	WP_000996818.1	2399	tssB	T6SSi	1.9e-61	98.2	12	T6SS	T6SS	NC_021176.1_T_1
NC_021176.1|2401|WP_000449770.1	NC_021176.1	WP_000449770.1	2401	tssH	T6SSi	0	99.3	12	T6SS	T6SS	NC_021176.1_T_1
NC_021176.1|2404|WP_000108006.1	NC_021176.1	WP_000108006.1	2404	tssE	T6SSi	5.6e-23	94.5	12	T6SS	T6SS	NC_021176.1_T_1
NC_021176.1|2405|WP_000371490.1	NC_021176.1	WP_000371490.1	2405	tssF	T6SSi	6.5e-143	99.3	12	T6SS	T6SS	NC_021176.1_T_1
NC_021176.1|2406|WP_000145233.1	NC_021176.1	WP_000145233.1	2406	tssG	T6SSi	8.9e-66	96.1	12	T6SS	T6SS	NC_021176.1_T_1
NC_021176.1|2417|WP_001235094.1	NC_021176.1	WP_001235094.1	2417	tssH	T6SSi	1.1e-243	98.6	12	T6SS	T6SS	NC_021176.1_T_1
NC_021177.1|5139|WP_015611500.1	NC_021177.1	WP_015611500.1	5139	tssE	T6SSiii	0.00018	53.1	2	Incomplete	Incomplete	NC_021177.1_D_1
NC_021177.1|5141|WP_015611502.1	NC_021177.1	WP_015611502.1	5141	tssI	T6SSiii	2.4e-21	73.3	2	Incomplete	Incomplete	NC_021177.1_D_1
NC_021237.1|5979|WP_015637480.1	NC_021237.1	WP_015637480.1	5979	tssM	T6SSi	0	99.7	12	T6SS	T6SS	NC_021237.1_T_1
NC_021237.1|5980|WP_015637481.1	NC_021237.1	WP_015637481.1	5980	tssL	T6SSi	3.1e-74	99.5	12	T6SS	T6SS	NC_021237.1_T_1
NC_021237.1|5981|WP_011064251.1	NC_021237.1	WP_011064251.1	5981	tssK	T6SSi	3.8e-173	100	12	T6SS	T6SS	NC_021237.1_T_1
NC_021237.1|5982|WP_011064252.1	NC_021237.1	WP_011064252.1	5982	tssJ	T6SSi	6.2e-30	92.9	12	T6SS	T6SS	NC_021237.1_T_1
NC_021237.1|5985|WP_011064255.1	NC_021237.1	WP_011064255.1	5985	tssB	T6SSi	8.5e-66	98.2	12	T6SS	T6SS	NC_021237.1_T_1
NC_021237.1|5986|WP_011064256.1	NC_021237.1	WP_011064256.1	5986	tssC	T6SSi	2.8e-227	99.4	12	T6SS	T6SS	NC_021237.1_T_1
NC_021237.1|5987|WP_011064257.1	NC_021237.1	WP_011064257.1	5987	tssD	T6SSi	1.8e-57	100	12	T6SS	T6SS	NC_021237.1_T_1
NC_021237.1|5988|WP_011064258.1	NC_021237.1	WP_011064258.1	5988	tssE	T6SSi	1.1e-42	99.3	12	T6SS	T6SS	NC_021237.1_T_1
NC_021237.1|5989|WP_011064259.1	NC_021237.1	WP_011064259.1	5989	tssF	T6SSi	7.3e-227	99.7	12	T6SS	T6SS	NC_021237.1_T_1
NC_021237.1|5990|WP_011064260.1	NC_021237.1	WP_011064260.1	5990	tssG	T6SSi	1.7e-114	97.6	12	T6SS	T6SS	NC_021237.1_T_1
NC_021237.1|5991|WP_015637485.1	NC_021237.1	WP_015637485.1	5991	tssH	T6SSi	0	100	12	T6SS	T6SS	NC_021237.1_T_1
NC_021237.1|5992|WP_011064262.1	NC_021237.1	WP_011064262.1	5992	tssI	T6SSi	5e-213	92.4	12	T6SS	T6SS	NC_021237.1_T_1
NC_021287.1|320|WP_016344254.1	NC_021287.1	WP_016344254.1	320	tssC	T6SSi	1.2e-209	99.2	6	Incomplete	Incomplete	NC_021287.1_D_1
NC_021287.1|321|WP_016344255.1	NC_021287.1	WP_016344255.1	321	tssD	T6SSi	1.6e-41	98.8	6	Incomplete	Incomplete	NC_021287.1_D_1
NC_021287.1|322|WP_016344256.1	NC_021287.1	WP_016344256.1	322	tssJ	T6SSi	3.9e-32	81.2	6	Incomplete	Incomplete	NC_021287.1_D_1
NC_021287.1|324|WP_044041100.1	NC_021287.1	WP_044041100.1	324	tssE	T6SSi	6.4e-23	98.6	6	Incomplete	Incomplete	NC_021287.1_D_1
NC_021287.1|326|WP_016344258.1	NC_021287.1	WP_016344258.1	326	tssF	T6SSi	3.4e-153	99.3	6	Incomplete	Incomplete	NC_021287.1_D_1
NC_021287.1|327|WP_016344259.1	NC_021287.1	WP_016344259.1	327	tssG	T6SSi	1.4e-75	97	6	Incomplete	Incomplete	NC_021287.1_D_1
NC_021287.1|2007|WP_016346033.1	NC_021287.1	WP_016346033.1	2007	evpJ	T6SSi	6.3e-06	90.5	2	Orphan island	Orphan island	NC_021287.1_I_5_1
NC_021287.1|2008|WP_016346034.1	NC_021287.1	WP_016346034.1	2008	tssI	T6SSi	5.3e-102	94	2	Orphan island	Orphan island	NC_021287.1_I_5_1
NC_021288.1|78|WP_016346879.1	NC_021288.1	WP_016346879.1	78	tssH	T6SSi	0	99.7	3	Incomplete	Incomplete	NC_021288.1_D_1
NC_021288.1|81|WP_016346885.1	NC_021288.1	WP_016346885.1	81	tssB	T6SSi	2.2e-56	97.5	3	Incomplete	Incomplete	NC_021288.1_D_1
NC_021288.1|82|WP_016346886.1	NC_021288.1	WP_016346886.1	82	tssC	T6SSi	2.9e-204	94.4	3	Incomplete	Incomplete	NC_021288.1_D_1
NC_021288.1|431|WP_016347249.1	NC_021288.1	WP_016347249.1	431	tssA	T6SSi	3.1e-47	97.7	14	T6SS	T6SS	NC_021288.1_T_1
NC_021288.1|433|WP_016347251.1	NC_021288.1	WP_016347251.1	433	tssL	T6SSi	1.7e-17	63.6	14	T6SS	T6SS	NC_021288.1_T_1
NC_021288.1|434|WP_016347252.1	NC_021288.1	WP_016347252.1	434	tssK	T6SSi	4e-58	98.2	14	T6SS	T6SS	NC_021288.1_T_1
NC_021288.1|435|WP_016347253.1	NC_021288.1	WP_016347253.1	435	tssJ	T6SSi	4.4e-08	74.7	14	T6SS	T6SS	NC_021288.1_T_1
NC_021288.1|438|WP_016347256.1	NC_021288.1	WP_016347256.1	438	tssI	T6SSi	7.4e-94	91.4	14	T6SS	T6SS	NC_021288.1_T_1
NC_021288.1|439|WP_016347257.1	NC_021288.1	WP_016347257.1	439	evpJ	T6SSi	0.00069	62.1	14	T6SS	T6SS	NC_021288.1_T_1
NC_021288.1|442|WP_016347260.1	NC_021288.1	WP_016347260.1	442	tssH	T6SSi	0	99.9	14	T6SS	T6SS	NC_021288.1_T_1
NC_021288.1|443|WP_016347261.1	NC_021288.1	WP_016347261.1	443	tssG	T6SSi	2.6e-59	91.9	14	T6SS	T6SS	NC_021288.1_T_1
NC_021288.1|444|WP_016347262.1	NC_021288.1	WP_016347262.1	444	tssF	T6SSi	1.1e-132	99.7	14	T6SS	T6SS	NC_021288.1_T_1
NC_021288.1|445|WP_144063503.1	NC_021288.1	WP_144063503.1	445	tssE	T6SSi	8.9e-18	91.8	14	T6SS	T6SS	NC_021288.1_T_1
NC_021288.1|446|WP_016347264.1	NC_021288.1	WP_016347264.1	446	tssD	T6SSi	1.3e-45	92.4	14	T6SS	T6SS	NC_021288.1_T_1
NC_021288.1|447|WP_016347265.1	NC_021288.1	WP_016347265.1	447	tssC	T6SSi	1.6e-204	98.8	14	T6SS	T6SS	NC_021288.1_T_1
NC_021288.1|448|WP_044042887.1	NC_021288.1	WP_044042887.1	448	tssB	T6SSi	6.1e-50	93.3	14	T6SS	T6SS	NC_021288.1_T_1
NC_021288.1|450|WP_016347269.1	NC_021288.1	WP_016347269.1	450	tssD	T6SSi	2.5e-45	92.4	14	T6SS	T6SS	NC_021288.1_T_1
NC_021290.1|1984|WP_010634822.1	NC_021290.1	WP_010634822.1	1984	tssD	T6SSi	2.9e-62	98.2	2	Orphan island	Orphan island	NC_021290.1_I_2_2
NC_021290.1|1985|WP_016350448.1	NC_021290.1	WP_016350448.1	1985	tssI	T6SSi	2.9e-225	99	2	Orphan island	Orphan island	NC_021290.1_I_2_2
NC_021290.1|1179|WP_011705044.1	NC_021290.1	WP_011705044.1	1179	tssD	T6SSi	4e-62	98.2	2	Orphan island	Orphan island	NC_021290.1_I_3_1
NC_021290.1|1180|WP_075384400.1	NC_021290.1	WP_075384400.1	1180	evpJ	T6SSi	1.4e-13	100	2	Orphan island	Orphan island	NC_021290.1_I_3_1
NC_021350.1|441|WP_010946207.1	NC_021350.1	WP_010946207.1	441	tssM	T6SSi	4.8e-47	59.5	2	Incomplete	Incomplete	NC_021350.1_D_1
NC_021350.1|442|WP_010946208.1	NC_021350.1	WP_010946208.1	442	tssL	T6SSi	1.1e-19	99.1	2	Incomplete	Incomplete	NC_021350.1_D_1
NC_021491.1|2454|WP_012272490.1	NC_021491.1	WP_012272490.1	2454	tssL	T6SSi	2.4e-51	99.5	3	Orphan island	Orphan island	NC_021491.1_I_5_1
NC_021491.1|2455|WP_016486567.1	NC_021491.1	WP_016486567.1	2455	tssI	T6SSi	3.6e-155	99.2	3	Orphan island	Orphan island	NC_021491.1_I_5_1
NC_021491.1|2459|WP_016486571.1	NC_021491.1	WP_016486571.1	2459	evpJ	T6SSi	8.9e-11	57.9	3	Orphan island	Orphan island	NC_021491.1_I_5_1
NC_021499.1|147|WP_016490097.1	NC_021499.1	WP_016490097.1	147	tssB	T6SSi	7.2e-61	97.5	14	T6SS	T6SS	NC_021499.1_T_1
NC_021499.1|148|WP_016490098.1	NC_021499.1	WP_016490098.1	148	tssC	T6SSi	1.6e-209	96.1	14	T6SS	T6SS	NC_021499.1_T_1
NC_021499.1|149|WP_016490099.1	NC_021499.1	WP_016490099.1	149	tssK	T6SSi	1.3e-142	100	14	T6SS	T6SS	NC_021499.1_T_1
NC_021499.1|150|WP_016490100.1	NC_021499.1	WP_016490100.1	150	tssL	T6SSi	1.6e-42	98.1	14	T6SS	T6SS	NC_021499.1_T_1
NC_021499.1|152|WP_016490102.1	NC_021499.1	WP_016490102.1	152	tssD	T6SSi	2.1e-58	99.4	14	T6SS	T6SS	NC_021499.1_T_1
NC_021499.1|153|WP_016490103.1	NC_021499.1	WP_016490103.1	153	tssH	T6SSi	0	98.9	14	T6SS	T6SS	NC_021499.1_T_1
NC_021499.1|154|WP_016490104.1	NC_021499.1	WP_016490104.1	154	tssI	T6SSi	4.7e-134	94.9	14	T6SS	T6SS	NC_021499.1_T_1
NC_021499.1|161|WP_016490113.1	NC_021499.1	WP_016490113.1	161	evpJ	T6SSi	3.3e-09	74.7	14	T6SS	T6SS	NC_021499.1_T_1
NC_021499.1|163|WP_051148055.1	NC_021499.1	WP_051148055.1	163	tssM	T6SSi	4.9e-148	67.1	14	T6SS	T6SS	NC_021499.1_T_1
NC_021499.1|164|WP_016490116.1	NC_021499.1	WP_016490116.1	164	tssA	T6SSi	2e-76	99.3	14	T6SS	T6SS	NC_021499.1_T_1
NC_021499.1|165|WP_016490117.1	NC_021499.1	WP_016490117.1	165	tssF	T6SSi	3.1e-117	98.8	14	T6SS	T6SS	NC_021499.1_T_1
NC_021499.1|166|WP_041770077.1	NC_021499.1	WP_041770077.1	166	tssG	T6SSi	2.8e-44	92.8	14	T6SS	T6SS	NC_021499.1_T_1
NC_021499.1|167|WP_016490119.1	NC_021499.1	WP_016490119.1	167	tssJ	T6SSi	2.5e-27	95.5	14	T6SS	T6SS	NC_021499.1_T_1
NC_021499.1|168|WP_016490120.1	NC_021499.1	WP_016490120.1	168	tssE	T6SSi	4.3e-23	87	14	T6SS	T6SS	NC_021499.1_T_1
NC_021505.1|2753|WP_016499845.1	NC_021505.1	WP_016499845.1	2753	tssL	T6SSi	1.9e-47	99.5	2	Incomplete	Incomplete	NC_021505.1_D_1
NC_021505.1|2754|WP_016499846.1	NC_021505.1	WP_016499846.1	2754	tssI	T6SSi	7.5e-157	98	2	Incomplete	Incomplete	NC_021505.1_D_1
NC_021505.1|2867|WP_016499958.1	NC_021505.1	WP_016499958.1	2867	evpJ	T6SSi	7.7e-11	57.9	3	Orphan island	Orphan island	NC_021505.1_I_5_1
NC_021505.1|2871|WP_016499962.1	NC_021505.1	WP_016499962.1	2871	tssI	T6SSi	3.4e-153	99.3	3	Orphan island	Orphan island	NC_021505.1_I_5_1
NC_021505.1|2872|WP_016499963.1	NC_021505.1	WP_016499963.1	2872	tssL	T6SSi	6e-46	94.9	3	Orphan island	Orphan island	NC_021505.1_I_5_1
NC_021505.1|2425|WP_016499518.1	NC_021505.1	WP_016499518.1	2425	tssD	T6SSi	3.7e-62	100	13	T6SS	T6SS	NC_021505.1_T_1
NC_021505.1|2428|WP_016499521.1	NC_021505.1	WP_016499521.1	2428	tssM	T6SSi	0	100	13	T6SS	T6SS	NC_021505.1_T_1
NC_021505.1|2429|WP_016499522.1	NC_021505.1	WP_016499522.1	2429	tssL	T6SSi	1.3e-75	98.6	13	T6SS	T6SS	NC_021505.1_T_1
NC_021505.1|2430|WP_016499523.1	NC_021505.1	WP_016499523.1	2430	tssK	T6SSi	6e-181	100	13	T6SS	T6SS	NC_021505.1_T_1
NC_021505.1|2431|WP_016499524.1	NC_021505.1	WP_016499524.1	2431	tssJ	T6SSi	8.1e-46	87	13	T6SS	T6SS	NC_021505.1_T_1
NC_021505.1|2432|WP_016499525.1	NC_021505.1	WP_016499525.1	2432	tssH	T6SSi	0	99.9	13	T6SS	T6SS	NC_021505.1_T_1
NC_021505.1|2433|WP_041167706.1	NC_021505.1	WP_041167706.1	2433	tssG	T6SSi	4.6e-126	100	13	T6SS	T6SS	NC_021505.1_T_1
NC_021505.1|2434|WP_016499527.1	NC_021505.1	WP_016499527.1	2434	tssF	T6SSi	1.5e-253	100	13	T6SS	T6SS	NC_021505.1_T_1
NC_021505.1|2435|WP_016499528.1	NC_021505.1	WP_016499528.1	2435	tssE	T6SSi	2.6e-49	99.3	13	T6SS	T6SS	NC_021505.1_T_1
NC_021505.1|2436|WP_016499529.1	NC_021505.1	WP_016499529.1	2436	tssC	T6SSi	4.1e-240	99.4	13	T6SS	T6SS	NC_021505.1_T_1
NC_021505.1|2437|WP_012272397.1	NC_021505.1	WP_012272397.1	2437	tssB	T6SSi	9.6e-75	98.8	13	T6SS	T6SS	NC_021505.1_T_1
NC_021505.1|2447|WP_016499540.1	NC_021505.1	WP_016499540.1	2447	tssI	T6SSi	2.1e-188	89.6	13	T6SS	T6SS	NC_021505.1_T_1
NC_021505.1|2450|WP_016499543.1	NC_021505.1	WP_016499543.1	2450	evpJ	T6SSi	7.3e-15	80	13	T6SS	T6SS	NC_021505.1_T_1
NC_021577.1|259|WP_016561498.1	NC_021577.1	WP_016561498.1	259	tssI	T6SSi	8.3e-163	98.5	2	Orphan island	Orphan island	NC_021577.1_I_2_1
NC_021577.1|260|WP_003083317.1	NC_021577.1	WP_003083317.1	260	tssD	T6SSi	4.9e-46	94.1	2	Orphan island	Orphan island	NC_021577.1_I_2_1
NC_021577.1|5417|WP_003161175.1	NC_021577.1	WP_003161175.1	5417	tssI	T6SSi	5.7e-155	93	2	Orphan island	Orphan island	NC_021577.1_I_2_3
NC_021577.1|5418|WP_003083317.1	NC_021577.1	WP_003083317.1	5418	tssD	T6SSi	4.9e-46	94.1	2	Orphan island	Orphan island	NC_021577.1_I_2_3
NC_021577.1|1584|WP_003083211.1	NC_021577.1	WP_003083211.1	1584	evpJ	T6SSi	3.7e-14	88.4	3	Orphan island	Orphan island	NC_021577.1_I_4_2
NC_021577.1|1587|WP_016561730.1	NC_021577.1	WP_016561730.1	1587	tssI	T6SSi	2.5e-164	98.5	3	Orphan island	Orphan island	NC_021577.1_I_4_2
NC_021577.1|1588|WP_003083317.1	NC_021577.1	WP_003083317.1	1588	tssD	T6SSi	4.9e-46	94.1	3	Orphan island	Orphan island	NC_021577.1_I_4_2
NC_021577.1|83|WP_003106968.1	NC_021577.1	WP_003106968.1	83	tssM	T6SSi	0	100	15	T6SS	T6SS	NC_021577.1_T_1
NC_021577.1|84|WP_003115051.1	NC_021577.1	WP_003115051.1	84	tssL	T6SSi	8.7e-84	99.5	15	T6SS	T6SS	NC_021577.1_T_1
NC_021577.1|85|WP_003115052.1	NC_021577.1	WP_003115052.1	85	tssK	T6SSi	1.6e-190	100	15	T6SS	T6SS	NC_021577.1_T_1
NC_021577.1|86|WP_003128248.1	NC_021577.1	WP_003128248.1	86	tssJ	T6SSi	1.1e-50	98.7	15	T6SS	T6SS	NC_021577.1_T_1
NC_021577.1|88|WP_003104975.1	NC_021577.1	WP_003104975.1	88	tssA	T6SSi	4.6e-26	50.6	15	T6SS	T6SS	NC_021577.1_T_1
NC_021577.1|89|WP_003083666.1	NC_021577.1	WP_003083666.1	89	tssB	T6SSi	1.8e-67	98.8	15	T6SS	T6SS	NC_021577.1_T_1
NC_021577.1|90|WP_003104973.1	NC_021577.1	WP_003104973.1	90	tssC	T6SSi	5.8e-230	99.2	15	T6SS	T6SS	NC_021577.1_T_1
NC_021577.1|91|WP_003083670.1	NC_021577.1	WP_003083670.1	91	tssD	T6SSi	2.2e-62	100	15	T6SS	T6SS	NC_021577.1_T_1
NC_021577.1|93|WP_003104971.1	NC_021577.1	WP_003104971.1	93	tssE	T6SSi	1.3e-51	99.3	15	T6SS	T6SS	NC_021577.1_T_1
NC_021577.1|94|WP_016561470.1	NC_021577.1	WP_016561470.1	94	tssF	T6SSi	2e-254	99.8	15	T6SS	T6SS	NC_021577.1_T_1
NC_021577.1|95|WP_003104969.1	NC_021577.1	WP_003104969.1	95	tssG	T6SSi	9.8e-132	99.4	15	T6SS	T6SS	NC_021577.1_T_1
NC_021577.1|96|WP_016561471.1	NC_021577.1	WP_016561471.1	96	tssH	T6SSi	0	100	15	T6SS	T6SS	NC_021577.1_T_1
NC_021577.1|97|WP_078451302.1	NC_021577.1	WP_078451302.1	97	tssI	T6SSi	1.5e-227	93	15	T6SS	T6SS	NC_021577.1_T_1
NC_021577.1|99|WP_003104959.1	NC_021577.1	WP_003104959.1	99	evpJ	T6SSi	9.8e-39	98.9	15	T6SS	T6SS	NC_021577.1_T_1
NC_021577.1|101|WP_016561473.1	NC_021577.1	WP_016561473.1	101	tssI	T6SSi	1.5e-242	99.7	15	T6SS	T6SS	NC_021577.1_T_1
NC_021577.1|1734|WP_016561753.1	NC_021577.1	WP_016561753.1	1734	tssA	T6SSi	1.6e-49	97.9	11	T6SS	T6SS	NC_021577.1_T_2
NC_021577.1|1735|WP_003097811.1	NC_021577.1	WP_003097811.1	1735	tssB	T6SSi	9.3e-50	94.5	11	T6SS	T6SS	NC_021577.1_T_2
NC_021577.1|1736|WP_003087596.1	NC_021577.1	WP_003087596.1	1736	tssC	T6SSi	1e-210	98.8	11	T6SS	T6SS	NC_021577.1_T_2
NC_021577.1|1737|WP_003097809.1	NC_021577.1	WP_003097809.1	1737	tssE	T6SSi	2.4e-25	97.9	11	T6SS	T6SS	NC_021577.1_T_2
NC_021577.1|1738|WP_016561754.1	NC_021577.1	WP_016561754.1	1738	tssF	T6SSi	5.7e-143	99.8	11	T6SS	T6SS	NC_021577.1_T_2
NC_021577.1|1739|WP_003097804.1	NC_021577.1	WP_003097804.1	1739	tssG	T6SSi	4.4e-88	94.6	11	T6SS	T6SS	NC_021577.1_T_2
NC_021577.1|1740|WP_016561755.1	NC_021577.1	WP_016561755.1	1740	tssH	T6SSi	0	99.2	11	T6SS	T6SS	NC_021577.1_T_2
NC_021577.1|1744|WP_041025811.1	NC_021577.1	WP_041025811.1	1744	tssJ	T6SSi	3.8e-35	90.3	11	T6SS	T6SS	NC_021577.1_T_2
NC_021577.1|1745|WP_003097790.1	NC_021577.1	WP_003097790.1	1745	tssK	T6SSi	1e-128	100	11	T6SS	T6SS	NC_021577.1_T_2
NC_021577.1|1746|WP_016561757.1	NC_021577.1	WP_016561757.1	1746	tssL	T6SSi	2.2e-59	99.5	11	T6SS	T6SS	NC_021577.1_T_2
NC_021577.1|1747|WP_003122874.1	NC_021577.1	WP_003122874.1	1747	tssM	T6SSi	4.9e-213	99	11	T6SS	T6SS	NC_021577.1_T_2
NC_021577.1|2414|WP_003104706.1	NC_021577.1	WP_003104706.1	2414	tssL	T6SSi	1e-14	52.3	10	T6SS	T6SS	NC_021577.1_T_3
NC_021577.1|2415|WP_023115326.1	NC_021577.1	WP_023115326.1	2415	tssK	T6SSi	1.6e-28	69.2	10	T6SS	T6SS	NC_021577.1_T_3
NC_021577.1|2417|WP_003089493.1	NC_021577.1	WP_003089493.1	2417	tssB	T6SSi	2.6e-56	96.9	10	T6SS	T6SS	NC_021577.1_T_3
NC_021577.1|2418|WP_016561912.1	NC_021577.1	WP_016561912.1	2418	tssC	T6SSi	1.9e-212	98.8	10	T6SS	T6SS	NC_021577.1_T_3
NC_021577.1|2419|WP_003089495.1	NC_021577.1	WP_003089495.1	2419	tssD	T6SSi	5.9e-28	93.5	10	T6SS	T6SS	NC_021577.1_T_3
NC_021577.1|2420|WP_014602901.1	NC_021577.1	WP_014602901.1	2420	tssE	T6SSi	2.1e-16	83.6	10	T6SS	T6SS	NC_021577.1_T_3
NC_021577.1|2421|WP_003160312.1	NC_021577.1	WP_003160312.1	2421	tssF	T6SSi	3.7e-138	99.3	10	T6SS	T6SS	NC_021577.1_T_3
NC_021577.1|2422|WP_003104928.1	NC_021577.1	WP_003104928.1	2422	tssG	T6SSi	1.5e-54	96.7	10	T6SS	T6SS	NC_021577.1_T_3
NC_021577.1|2423|WP_016561913.1	NC_021577.1	WP_016561913.1	2423	tssH	T6SSi	0	97.1	10	T6SS	T6SS	NC_021577.1_T_3
NC_021577.1|2426|WP_016561914.1	NC_021577.1	WP_016561914.1	2426	tssI	T6SSi	1.6e-144	97	10	T6SS	T6SS	NC_021577.1_T_3
NC_021658.1|7383|WP_049949739.1	NC_021658.1	WP_049949739.1	7383	tssI	T6SSi	9.7e-116	91.4	2	Orphan island	Orphan island	NC_021658.1_I_5_1
NC_021658.1|7386|WP_020739128.1	NC_021658.1	WP_020739128.1	7386	evpJ	T6SSi	8.6e-05	53.7	2	Orphan island	Orphan island	NC_021658.1_I_5_1
NC_021658.1|7666|WP_044986513.1	NC_021658.1	WP_044986513.1	7666	tssI	T6SSi	1.5e-116	97.8	2	Orphan island	Orphan island	NC_021658.1_I_5_2
NC_021658.1|7669|WP_020739411.1	NC_021658.1	WP_020739411.1	7669	evpJ	T6SSi	4.5e-05	53.7	2	Orphan island	Orphan island	NC_021658.1_I_5_2
NC_021658.1|10568|WP_080682674.1	NC_021658.1	WP_080682674.1	10568	tssI	T6SSi	1.4e-114	90	3	Orphan island	Orphan island	NC_021658.1_I_5_3
NC_021658.1|10570|WP_044987236.1	NC_021658.1	WP_044987236.1	10570	evpJ	T6SSi	2.8e-16	87.4	3	Orphan island	Orphan island	NC_021658.1_I_5_3
NC_021658.1|10571|WP_044987237.1	NC_021658.1	WP_044987237.1	10571	tssI	T6SSi	5.6e-124	98.8	3	Orphan island	Orphan island	NC_021658.1_I_5_3
NC_021658.1|6169|WP_020737969.1	NC_021658.1	WP_020737969.1	6169	tssC	T6SSi	1.5e-200	97.5	13	T6SS	T6SS	NC_021658.1_T_1
NC_021658.1|6170|WP_020737970.1	NC_021658.1	WP_020737970.1	6170	tssB	T6SSi	1.9e-52	93.3	13	T6SS	T6SS	NC_021658.1_T_1
NC_021658.1|6171|WP_020737972.1	NC_021658.1	WP_020737972.1	6171	tssA	T6SSi	2.4e-10	51	13	T6SS	T6SS	NC_021658.1_T_1
NC_021658.1|6173|WP_020737974.1	NC_021658.1	WP_020737974.1	6173	tssM	T6SSi	2.8e-178	99.1	13	T6SS	T6SS	NC_021658.1_T_1
NC_021658.1|6174|WP_020737975.1	NC_021658.1	WP_020737975.1	6174	tssL	T6SSi	1.3e-31	94.9	13	T6SS	T6SS	NC_021658.1_T_1
NC_021658.1|6175|WP_236644028.1	NC_021658.1	WP_236644028.1	6175	tssK	T6SSi	4.9e-80	96.8	13	T6SS	T6SS	NC_021658.1_T_1
NC_021658.1|6176|WP_020737977.1	NC_021658.1	WP_020737977.1	6176	tssJ	T6SSi	6.5e-22	68.2	13	T6SS	T6SS	NC_021658.1_T_1
NC_021658.1|6177|WP_020737978.1	NC_021658.1	WP_020737978.1	6177	tssH	T6SSi	0	99.8	13	T6SS	T6SS	NC_021658.1_T_1
NC_021658.1|6182|WP_044986281.1	NC_021658.1	WP_044986281.1	6182	tssD	T6SSi	9.4e-31	89.4	13	T6SS	T6SS	NC_021658.1_T_1
NC_021658.1|6183|WP_044986282.1	NC_021658.1	WP_044986282.1	6183	tssD	T6SSi	7.4e-28	92.4	13	T6SS	T6SS	NC_021658.1_T_1
NC_021658.1|6184|WP_020737984.1	NC_021658.1	WP_020737984.1	6184	tssE	T6SSi	2.3e-18	98.6	13	T6SS	T6SS	NC_021658.1_T_1
NC_021658.1|6185|WP_020737985.1	NC_021658.1	WP_020737985.1	6185	tssF	T6SSi	2.7e-151	99.7	13	T6SS	T6SS	NC_021658.1_T_1
NC_021658.1|6186|WP_020737986.1	NC_021658.1	WP_020737986.1	6186	tssG	T6SSi	1.6e-68	94	13	T6SS	T6SS	NC_021658.1_T_1
NC_021726.1|1417|WP_001119042.1	NC_021726.1	WP_001119042.1	1417	tssB	T6SSi	2.5e-62	99.4	12	T6SS	T6SS	NC_021726.1_T_1
NC_021726.1|1418|WP_001066523.1	NC_021726.1	WP_001066523.1	1418	tssC	T6SSi	1.4e-220	98.4	12	T6SS	T6SS	NC_021726.1_T_1
NC_021726.1|1419|WP_000653195.1	NC_021726.1	WP_000653195.1	1419	tssD	T6SSi	1.9e-47	98.8	12	T6SS	T6SS	NC_021726.1_T_1
NC_021726.1|1420|WP_001047031.1	NC_021726.1	WP_001047031.1	1420	tssE	T6SSi	6.7e-35	97.3	12	T6SS	T6SS	NC_021726.1_T_1
NC_021726.1|1421|WP_000568832.1	NC_021726.1	WP_000568832.1	1421	tssF	T6SSi	4.7e-137	99.8	12	T6SS	T6SS	NC_021726.1_T_1
NC_021726.1|1422|WP_020752376.1	NC_021726.1	WP_020752376.1	1422	tssG	T6SSi	1.2e-53	94.6	12	T6SS	T6SS	NC_021726.1_T_1
NC_021726.1|1424|WP_000556914.1	NC_021726.1	WP_000556914.1	1424	tssM	T6SSi	3e-266	96.6	12	T6SS	T6SS	NC_021726.1_T_1
NC_021726.1|1426|WP_001072410.1	NC_021726.1	WP_001072410.1	1426	tssL	T6SSi	1.9e-06	84.6	12	T6SS	T6SS	NC_021726.1_T_1
NC_021726.1|1428|WP_223233524.1	NC_021726.1	WP_223233524.1	1428	evpJ	T6SSi	9.6e-09	56.8	12	T6SS	T6SS	NC_021726.1_T_1
NC_021726.1|1429|WP_002001416.1	NC_021726.1	WP_002001416.1	1429	tssH	T6SSi	0	99.8	12	T6SS	T6SS	NC_021726.1_T_1
NC_021726.1|1431|WP_000471445.1	NC_021726.1	WP_000471445.1	1431	tssK	T6SSi	2.2e-127	99.8	12	T6SS	T6SS	NC_021726.1_T_1
NC_021726.1|1432|WP_000083625.1	NC_021726.1	WP_000083625.1	1432	tssL	T6SSi	1.3e-48	98.6	12	T6SS	T6SS	NC_021726.1_T_1
NC_021729.1|1340|WP_001119042.1	NC_021729.1	WP_001119042.1	1340	tssB	T6SSi	2.4e-62	99.4	12	T6SS	T6SS	NC_021729.1_T_1
NC_021729.1|1341|WP_001066523.1	NC_021729.1	WP_001066523.1	1341	tssC	T6SSi	1.4e-220	98.4	12	T6SS	T6SS	NC_021729.1_T_1
NC_021729.1|1342|WP_000653195.1	NC_021729.1	WP_000653195.1	1342	tssD	T6SSi	1.9e-47	98.8	12	T6SS	T6SS	NC_021729.1_T_1
NC_021729.1|1343|WP_001047031.1	NC_021729.1	WP_001047031.1	1343	tssE	T6SSi	6.5e-35	97.3	12	T6SS	T6SS	NC_021729.1_T_1
NC_021729.1|1344|WP_000568832.1	NC_021729.1	WP_000568832.1	1344	tssF	T6SSi	4.6e-137	99.8	12	T6SS	T6SS	NC_021729.1_T_1
NC_021729.1|1345|WP_001190395.1	NC_021729.1	WP_001190395.1	1345	tssG	T6SSi	6.1e-54	94.6	12	T6SS	T6SS	NC_021729.1_T_1
NC_021729.1|1347|WP_000556914.1	NC_021729.1	WP_000556914.1	1347	tssM	T6SSi	2.9e-266	96.6	12	T6SS	T6SS	NC_021729.1_T_1
NC_021729.1|1349|WP_001072410.1	NC_021729.1	WP_001072410.1	1349	tssL	T6SSi	1.9e-06	84.6	12	T6SS	T6SS	NC_021729.1_T_1
NC_021729.1|1351|WP_223233524.1	NC_021729.1	WP_223233524.1	1351	evpJ	T6SSi	9.4e-09	56.8	12	T6SS	T6SS	NC_021729.1_T_1
NC_021729.1|1352|WP_002001416.1	NC_021729.1	WP_002001416.1	1352	tssH	T6SSi	0	99.8	12	T6SS	T6SS	NC_021729.1_T_1
NC_021729.1|1354|WP_000471445.1	NC_021729.1	WP_000471445.1	1354	tssK	T6SSi	2.2e-127	99.8	12	T6SS	T6SS	NC_021729.1_T_1
NC_021729.1|1355|WP_000083625.1	NC_021729.1	WP_000083625.1	1355	tssL	T6SSi	1.3e-48	98.6	12	T6SS	T6SS	NC_021729.1_T_1
NC_021733.1|1402|WP_020752997.1	NC_021733.1	WP_020752997.1	1402	tssI	T6SSi	4.8e-108	94.9	13	T6SS	T6SS	NC_021733.1_T_1
NC_021733.1|1410|WP_001119042.1	NC_021733.1	WP_001119042.1	1410	tssB	T6SSi	2.5e-62	99.4	13	T6SS	T6SS	NC_021733.1_T_1
NC_021733.1|1411|WP_001066523.1	NC_021733.1	WP_001066523.1	1411	tssC	T6SSi	1.5e-220	98.4	13	T6SS	T6SS	NC_021733.1_T_1
NC_021733.1|1412|WP_000653195.1	NC_021733.1	WP_000653195.1	1412	tssD	T6SSi	1.9e-47	98.8	13	T6SS	T6SS	NC_021733.1_T_1
NC_021733.1|1413|WP_001047031.1	NC_021733.1	WP_001047031.1	1413	tssE	T6SSi	6.8e-35	97.3	13	T6SS	T6SS	NC_021733.1_T_1
NC_021733.1|1414|WP_020753004.1	NC_021733.1	WP_020753004.1	1414	tssF	T6SSi	1.1e-137	99.8	13	T6SS	T6SS	NC_021733.1_T_1
NC_021733.1|1415|WP_020753005.1	NC_021733.1	WP_020753005.1	1415	tssG	T6SSi	4.3e-54	94.9	13	T6SS	T6SS	NC_021733.1_T_1
NC_021733.1|1417|WP_000556919.1	NC_021733.1	WP_000556919.1	1417	tssM	T6SSi	2e-266	96.6	13	T6SS	T6SS	NC_021733.1_T_1
NC_021733.1|1419|WP_001072410.1	NC_021733.1	WP_001072410.1	1419	tssL	T6SSi	1.9e-06	84.6	13	T6SS	T6SS	NC_021733.1_T_1
NC_021733.1|1421|WP_223233524.1	NC_021733.1	WP_223233524.1	1421	evpJ	T6SSi	9.8e-09	56.8	13	T6SS	T6SS	NC_021733.1_T_1
NC_021733.1|1422|WP_002009235.1	NC_021733.1	WP_002009235.1	1422	tssH	T6SSi	0	99.8	13	T6SS	T6SS	NC_021733.1_T_1
NC_021733.1|1424|WP_000471441.1	NC_021733.1	WP_000471441.1	1424	tssK	T6SSi	1.1e-127	99.8	13	T6SS	T6SS	NC_021733.1_T_1
NC_021733.1|1425|WP_000083629.1	NC_021733.1	WP_000083629.1	1425	tssL	T6SSi	9.5e-49	98.6	13	T6SS	T6SS	NC_021733.1_T_1
NC_021810.1|214|WP_000988938.1	NC_021810.1	WP_000988938.1	214	tssE	T6SSi	1.2e-05	52.1	2	Incomplete	Incomplete	NC_021810.1_D_1
NC_021810.1|215|WP_000338754.1	NC_021810.1	WP_000338754.1	215	tssD	T6SSi	1.2e-27	95.9	2	Incomplete	Incomplete	NC_021810.1_D_1
NC_021810.1|1900|WP_000145239.1	NC_021810.1	WP_000145239.1	1900	tssG	T6SSi	9e-68	96.1	13	T6SS	T6SS	NC_021810.1_T_1
NC_021810.1|1901|WP_000371513.1	NC_021810.1	WP_000371513.1	1901	tssF	T6SSi	3.3e-142	99.3	13	T6SS	T6SS	NC_021810.1_T_1
NC_021810.1|1902|WP_000108006.1	NC_021810.1	WP_000108006.1	1902	tssE	T6SSi	5.8e-23	94.5	13	T6SS	T6SS	NC_021810.1_T_1
NC_021810.1|1905|WP_000449783.1	NC_021810.1	WP_000449783.1	1905	tssH	T6SSi	0	99.5	13	T6SS	T6SS	NC_021810.1_T_1
NC_021810.1|1906|WP_000996815.1	NC_021810.1	WP_000996815.1	1906	tssB	T6SSi	1.8e-61	98.2	13	T6SS	T6SS	NC_021810.1_T_1
NC_021810.1|1907|WP_000013889.1	NC_021810.1	WP_000013889.1	1907	tssC	T6SSi	2e-206	97.1	13	T6SS	T6SS	NC_021810.1_T_1
NC_021810.1|1910|WP_000312802.1	NC_021810.1	WP_000312802.1	1910	tssD	T6SSi	3.1e-39	99.4	13	T6SS	T6SS	NC_021810.1_T_1
NC_021810.1|1913|WP_000119443.1	NC_021810.1	WP_000119443.1	1913	tssD	T6SSi	5.7e-40	99.4	13	T6SS	T6SS	NC_021810.1_T_1
NC_021810.1|1914|WP_001682196.1	NC_021810.1	WP_001682196.1	1914	tssJ	T6SSi	7.1e-36	87	13	T6SS	T6SS	NC_021810.1_T_1
NC_021810.1|1915|WP_000118732.1	NC_021810.1	WP_000118732.1	1915	tssK	T6SSi	1.8e-110	100	13	T6SS	T6SS	NC_021810.1_T_1
NC_021810.1|1916|WP_000132479.1	NC_021810.1	WP_000132479.1	1916	tssL	T6SSi	1.4e-39	97.7	13	T6SS	T6SS	NC_021810.1_T_1
NC_021810.1|1919|WP_001168944.1	NC_021810.1	WP_001168944.1	1919	tssM	T6SSi	9e-186	95.9	13	T6SS	T6SS	NC_021810.1_T_1
NC_021810.1|1925|WP_000011513.1	NC_021810.1	WP_000011513.1	1925	tssI	T6SSi	2.5e-146	90.9	13	T6SS	T6SS	NC_021810.1_T_1
NC_021812.2|3430|WP_000988938.1	NC_021812.2	WP_000988938.1	3430	tssE	T6SSi	1.2e-05	52.1	2	Incomplete	Incomplete	NC_021812.2_D_1
NC_021812.2|3431|WP_000338754.1	NC_021812.2	WP_000338754.1	3431	tssD	T6SSi	1.2e-27	95.9	2	Incomplete	Incomplete	NC_021812.2_D_1
NC_021812.2|688|WP_000145239.1	NC_021812.2	WP_000145239.1	688	tssG	T6SSi	9e-68	96.1	13	T6SS	T6SS	NC_021812.2_T_1
NC_021812.2|689|WP_000371513.1	NC_021812.2	WP_000371513.1	689	tssF	T6SSi	3.3e-142	99.3	13	T6SS	T6SS	NC_021812.2_T_1
NC_021812.2|690|WP_000108006.1	NC_021812.2	WP_000108006.1	690	tssE	T6SSi	5.8e-23	94.5	13	T6SS	T6SS	NC_021812.2_T_1
NC_021812.2|693|WP_000449783.1	NC_021812.2	WP_000449783.1	693	tssH	T6SSi	0	99.5	13	T6SS	T6SS	NC_021812.2_T_1
NC_021812.2|694|WP_000996815.1	NC_021812.2	WP_000996815.1	694	tssB	T6SSi	1.8e-61	98.2	13	T6SS	T6SS	NC_021812.2_T_1
NC_021812.2|695|WP_000013889.1	NC_021812.2	WP_000013889.1	695	tssC	T6SSi	2e-206	97.1	13	T6SS	T6SS	NC_021812.2_T_1
NC_021812.2|698|WP_000312802.1	NC_021812.2	WP_000312802.1	698	tssD	T6SSi	3.1e-39	99.4	13	T6SS	T6SS	NC_021812.2_T_1
NC_021812.2|701|WP_000119443.1	NC_021812.2	WP_000119443.1	701	tssD	T6SSi	5.7e-40	99.4	13	T6SS	T6SS	NC_021812.2_T_1
NC_021812.2|702|WP_001682196.1	NC_021812.2	WP_001682196.1	702	tssJ	T6SSi	7.1e-36	87	13	T6SS	T6SS	NC_021812.2_T_1
NC_021812.2|703|WP_000118732.1	NC_021812.2	WP_000118732.1	703	tssK	T6SSi	1.8e-110	100	13	T6SS	T6SS	NC_021812.2_T_1
NC_021812.2|704|WP_000132479.1	NC_021812.2	WP_000132479.1	704	tssL	T6SSi	1.4e-39	97.7	13	T6SS	T6SS	NC_021812.2_T_1
NC_021812.2|707|WP_001168944.1	NC_021812.2	WP_001168944.1	707	tssM	T6SSi	9e-186	95.9	13	T6SS	T6SS	NC_021812.2_T_1
NC_021812.2|713|WP_000011513.1	NC_021812.2	WP_000011513.1	713	tssI	T6SSi	2.5e-146	90.9	13	T6SS	T6SS	NC_021812.2_T_1
NC_021814.1|258|WP_000338754.1	NC_021814.1	WP_000338754.1	258	tssD	T6SSi	1.2e-27	95.9	2	Incomplete	Incomplete	NC_021814.1_D_1
NC_021814.1|259|WP_000988938.1	NC_021814.1	WP_000988938.1	259	tssE	T6SSi	1.3e-05	52.1	2	Incomplete	Incomplete	NC_021814.1_D_1
NC_021814.1|3048|WP_000272656.1	NC_021814.1	WP_000272656.1	3048	evpJ	T6SSi	2.4e-13	81.1	14	T6SS	T6SS	NC_021814.1_T_1
NC_021814.1|3050|WP_000011534.1	NC_021814.1	WP_000011534.1	3050	tssI	T6SSi	4e-144	90	14	T6SS	T6SS	NC_021814.1_T_1
NC_021814.1|3054|WP_001168956.1	NC_021814.1	WP_001168956.1	3054	tssM	T6SSi	5.9e-186	95.9	14	T6SS	T6SS	NC_021814.1_T_1
NC_021814.1|3057|WP_000132483.1	NC_021814.1	WP_000132483.1	3057	tssL	T6SSi	1.4e-39	97.7	14	T6SS	T6SS	NC_021814.1_T_1
NC_021814.1|3058|WP_000118732.1	NC_021814.1	WP_000118732.1	3058	tssK	T6SSi	1.8e-110	100	14	T6SS	T6SS	NC_021814.1_T_1
NC_021814.1|3059|WP_001007106.1	NC_021814.1	WP_001007106.1	3059	tssJ	T6SSi	6.8e-36	87	14	T6SS	T6SS	NC_021814.1_T_1
NC_021814.1|3060|WP_000119443.1	NC_021814.1	WP_000119443.1	3060	tssD	T6SSi	5.8e-40	99.4	14	T6SS	T6SS	NC_021814.1_T_1
NC_021814.1|3063|WP_000312802.1	NC_021814.1	WP_000312802.1	3063	tssD	T6SSi	3.1e-39	99.4	14	T6SS	T6SS	NC_021814.1_T_1
NC_021814.1|3066|WP_000013881.1	NC_021814.1	WP_000013881.1	3066	tssC	T6SSi	1.5e-206	98.1	14	T6SS	T6SS	NC_021814.1_T_1
NC_021814.1|3067|WP_000996817.1	NC_021814.1	WP_000996817.1	3067	tssB	T6SSi	2e-61	98.2	14	T6SS	T6SS	NC_021814.1_T_1
NC_021814.1|3068|WP_000449778.1	NC_021814.1	WP_000449778.1	3068	tssH	T6SSi	0	99.5	14	T6SS	T6SS	NC_021814.1_T_1
NC_021814.1|3071|WP_000108007.1	NC_021814.1	WP_000108007.1	3071	tssE	T6SSi	5.3e-23	94.5	14	T6SS	T6SS	NC_021814.1_T_1
NC_021814.1|3072|WP_000371508.1	NC_021814.1	WP_000371508.1	3072	tssF	T6SSi	1.6e-143	99.3	14	T6SS	T6SS	NC_021814.1_T_1
NC_021814.1|3073|WP_000145244.1	NC_021814.1	WP_000145244.1	3073	tssG	T6SSi	1.6e-67	95.8	14	T6SS	T6SS	NC_021814.1_T_1
NC_021818.1|4026|WP_029376741.1	NC_021818.1	WP_029376741.1	4026	evpJ	T6SSi	1.3e-06	54.7	3	Orphan island	Orphan island	NC_021818.1_I_3_1
NC_021818.1|4040|WP_001805643.1	NC_021818.1	WP_001805643.1	4040	tssE	T6SSi	2.1e-05	50.7	3	Orphan island	Orphan island	NC_021818.1_I_3_1
NC_021818.1|4041|WP_020899246.1	NC_021818.1	WP_020899246.1	4041	tssD	T6SSi	7e-27	90.6	3	Orphan island	Orphan island	NC_021818.1_I_3_1
NC_021818.1|1211|WP_000145244.1	NC_021818.1	WP_000145244.1	1211	tssG	T6SSi	1.7e-67	95.8	15	T6SS	T6SS	NC_021818.1_T_1
NC_021818.1|1212|WP_000371508.1	NC_021818.1	WP_000371508.1	1212	tssF	T6SSi	1.6e-143	99.3	15	T6SS	T6SS	NC_021818.1_T_1
NC_021818.1|1213|WP_000108007.1	NC_021818.1	WP_000108007.1	1213	tssE	T6SSi	5.5e-23	94.5	15	T6SS	T6SS	NC_021818.1_T_1
NC_021818.1|1216|WP_000449790.1	NC_021818.1	WP_000449790.1	1216	tssH	T6SSi	0	99.5	15	T6SS	T6SS	NC_021818.1_T_1
NC_021818.1|1217|WP_000996815.1	NC_021818.1	WP_000996815.1	1217	tssB	T6SSi	1.9e-61	98.2	15	T6SS	T6SS	NC_021818.1_T_1
NC_021818.1|1218|WP_000013884.1	NC_021818.1	WP_000013884.1	1218	tssC	T6SSi	2.4e-206	97.1	15	T6SS	T6SS	NC_021818.1_T_1
NC_021818.1|1221|WP_000312802.1	NC_021818.1	WP_000312802.1	1221	tssD	T6SSi	3.2e-39	99.4	15	T6SS	T6SS	NC_021818.1_T_1
NC_021818.1|1224|WP_000119443.1	NC_021818.1	WP_000119443.1	1224	tssD	T6SSi	6e-40	99.4	15	T6SS	T6SS	NC_021818.1_T_1
NC_021818.1|1225|WP_020898423.1	NC_021818.1	WP_020898423.1	1225	tssJ	T6SSi	5.2e-36	87	15	T6SS	T6SS	NC_021818.1_T_1
NC_021818.1|1226|WP_000118732.1	NC_021818.1	WP_000118732.1	1226	tssK	T6SSi	1.9e-110	100	15	T6SS	T6SS	NC_021818.1_T_1
NC_021818.1|1227|WP_000132483.1	NC_021818.1	WP_000132483.1	1227	tssL	T6SSi	1.5e-39	97.7	15	T6SS	T6SS	NC_021818.1_T_1
NC_021818.1|1230|WP_020898425.1	NC_021818.1	WP_020898425.1	1230	tssM	T6SSi	4.7e-186	95.9	15	T6SS	T6SS	NC_021818.1_T_1
NC_021818.1|1236|WP_000011505.1	NC_021818.1	WP_000011505.1	1236	tssI	T6SSi	3.8e-151	99.3	15	T6SS	T6SS	NC_021818.1_T_1
NC_021818.1|1238|WP_001519082.1	NC_021818.1	WP_001519082.1	1238	evpJ	T6SSi	3.5e-12	77.9	15	T6SS	T6SS	NC_021818.1_T_1
NC_021818.1|1242|WP_020898432.1	NC_021818.1	WP_020898432.1	1242	tssI	T6SSi	6.1e-146	90.9	15	T6SS	T6SS	NC_021818.1_T_1
NC_021820.1|4203|WP_000988938.1	NC_021820.1	WP_000988938.1	4203	tssE	T6SSi	1.3e-05	52.1	2	Incomplete	Incomplete	NC_021820.1_D_1
NC_021820.1|4204|WP_000338754.1	NC_021820.1	WP_000338754.1	4204	tssD	T6SSi	1.2e-27	95.9	2	Incomplete	Incomplete	NC_021820.1_D_1
NC_021820.1|1417|WP_000145244.1	NC_021820.1	WP_000145244.1	1417	tssG	T6SSi	1.6e-67	95.8	14	T6SS	T6SS	NC_021820.1_T_1
NC_021820.1|1418|WP_000371510.1	NC_021820.1	WP_000371510.1	1418	tssF	T6SSi	2.7e-142	99.3	14	T6SS	T6SS	NC_021820.1_T_1
NC_021820.1|1419|WP_000108007.1	NC_021820.1	WP_000108007.1	1419	tssE	T6SSi	5.3e-23	94.5	14	T6SS	T6SS	NC_021820.1_T_1
NC_021820.1|1422|WP_000449778.1	NC_021820.1	WP_000449778.1	1422	tssH	T6SSi	0	99.5	14	T6SS	T6SS	NC_021820.1_T_1
NC_021820.1|1423|WP_000996817.1	NC_021820.1	WP_000996817.1	1423	tssB	T6SSi	2e-61	98.2	14	T6SS	T6SS	NC_021820.1_T_1
NC_021820.1|1424|WP_000013879.1	NC_021820.1	WP_000013879.1	1424	tssC	T6SSi	2.5e-203	96.9	14	T6SS	T6SS	NC_021820.1_T_1
NC_021820.1|1426|WP_000312802.1	NC_021820.1	WP_000312802.1	1426	tssD	T6SSi	3.1e-39	99.4	14	T6SS	T6SS	NC_021820.1_T_1
NC_021820.1|1430|WP_000119443.1	NC_021820.1	WP_000119443.1	1430	tssD	T6SSi	5.8e-40	99.4	14	T6SS	T6SS	NC_021820.1_T_1
NC_021820.1|1431|WP_001007106.1	NC_021820.1	WP_001007106.1	1431	tssJ	T6SSi	6.8e-36	87	14	T6SS	T6SS	NC_021820.1_T_1
NC_021820.1|1432|WP_000118732.1	NC_021820.1	WP_000118732.1	1432	tssK	T6SSi	1.8e-110	100	14	T6SS	T6SS	NC_021820.1_T_1
NC_021820.1|1433|WP_001526449.1	NC_021820.1	WP_001526449.1	1433	tssL	T6SSi	3.4e-40	97.7	14	T6SS	T6SS	NC_021820.1_T_1
NC_021820.1|1436|WP_001168956.1	NC_021820.1	WP_001168956.1	1436	tssM	T6SSi	5.8e-186	95.9	14	T6SS	T6SS	NC_021820.1_T_1
NC_021820.1|1440|WP_000011535.1	NC_021820.1	WP_000011535.1	1440	tssI	T6SSi	3.1e-143	90	14	T6SS	T6SS	NC_021820.1_T_1
NC_021820.1|1442|WP_000272656.1	NC_021820.1	WP_000272656.1	1442	evpJ	T6SSi	2.4e-13	81.1	14	T6SS	T6SS	NC_021820.1_T_1
NC_021821.1|1284|WP_228763185.1	NC_021821.1	WP_228763185.1	1284	evpJ	T6SSi	1.9e-24	74.7	15	T6SS	T6SS	NC_021821.1_T_1
NC_021821.1|1285|WP_020842206.1	NC_021821.1	WP_020842206.1	1285	tssI	T6SSi	1.1e-195	95.9	15	T6SS	T6SS	NC_021821.1_T_1
NC_021821.1|1286|WP_005375967.1	NC_021821.1	WP_005375967.1	1286	tssD	T6SSi	3.9e-53	99.4	15	T6SS	T6SS	NC_021821.1_T_1
NC_021821.1|1287|WP_020842207.1	NC_021821.1	WP_020842207.1	1287	tssH	T6SSi	0	99.9	15	T6SS	T6SS	NC_021821.1_T_1
NC_021821.1|1288|WP_020842208.1	NC_021821.1	WP_020842208.1	1288	tssG	T6SSi	7.5e-116	94	15	T6SS	T6SS	NC_021821.1_T_1
NC_021821.1|1289|WP_020842209.1	NC_021821.1	WP_020842209.1	1289	tssF	T6SSi	1.7e-257	100	15	T6SS	T6SS	NC_021821.1_T_1
NC_021821.1|1290|WP_015313304.1	NC_021821.1	WP_015313304.1	1290	tssE	T6SSi	5.9e-54	99.3	15	T6SS	T6SS	NC_021821.1_T_1
NC_021821.1|1292|WP_041170749.1	NC_021821.1	WP_041170749.1	1292	tssC	T6SSi	1.3e-213	99.6	15	T6SS	T6SS	NC_021821.1_T_1
NC_021821.1|1293|WP_005463811.1	NC_021821.1	WP_005463811.1	1293	tssC	T6SSi	1.6e-229	99.8	15	T6SS	T6SS	NC_021821.1_T_1
NC_021821.1|1294|WP_005463809.1	NC_021821.1	WP_005463809.1	1294	tssB	T6SSi	1.7e-74	99.4	15	T6SS	T6SS	NC_021821.1_T_1
NC_021821.1|1295|WP_020842212.1	NC_021821.1	WP_020842212.1	1295	tssA	T6SSi	6.9e-41	54	15	T6SS	T6SS	NC_021821.1_T_1
NC_021821.1|1298|WP_020842214.1	NC_021821.1	WP_020842214.1	1298	tssM	T6SSi	0	100	15	T6SS	T6SS	NC_021821.1_T_1
NC_021821.1|1299|WP_020842215.1	NC_021821.1	WP_020842215.1	1299	tssL	T6SSi	1.7e-85	100	15	T6SS	T6SS	NC_021821.1_T_1
NC_021821.1|1300|WP_005499043.1	NC_021821.1	WP_005499043.1	1300	tssK	T6SSi	5.5e-179	97.5	15	T6SS	T6SS	NC_021821.1_T_1
NC_021821.1|1301|WP_020842216.1	NC_021821.1	WP_020842216.1	1301	tssJ	T6SSi	1.8e-53	98.7	15	T6SS	T6SS	NC_021821.1_T_1
NC_021822.1|850|WP_228763185.1	NC_021822.1	WP_228763185.1	850	evpJ	T6SSi	1.8e-24	74.7	15	T6SS	T6SS	NC_021822.1_T_1
NC_021822.1|851|WP_020837938.1	NC_021822.1	WP_020837938.1	851	tssI	T6SSi	4.3e-196	95.5	15	T6SS	T6SS	NC_021822.1_T_1
NC_021822.1|852|WP_005375967.1	NC_021822.1	WP_005375967.1	852	tssD	T6SSi	3.8e-53	99.4	15	T6SS	T6SS	NC_021822.1_T_1
NC_021822.1|853|WP_020837939.1	NC_021822.1	WP_020837939.1	853	tssH	T6SSi	0	99.9	15	T6SS	T6SS	NC_021822.1_T_1
NC_021822.1|854|WP_020837940.1	NC_021822.1	WP_020837940.1	854	tssG	T6SSi	2.2e-116	94	15	T6SS	T6SS	NC_021822.1_T_1
NC_021822.1|855|WP_020837941.1	NC_021822.1	WP_020837941.1	855	tssF	T6SSi	1.3e-257	100	15	T6SS	T6SS	NC_021822.1_T_1
NC_021822.1|856|WP_015313304.1	NC_021822.1	WP_015313304.1	856	tssE	T6SSi	5.8e-54	99.3	15	T6SS	T6SS	NC_021822.1_T_1
NC_021822.1|858|WP_025509429.1	NC_021822.1	WP_025509429.1	858	tssC	T6SSi	1.9e-214	99.6	15	T6SS	T6SS	NC_021822.1_T_1
NC_021822.1|859|WP_005463811.1	NC_021822.1	WP_005463811.1	859	tssC	T6SSi	1.5e-229	99.8	15	T6SS	T6SS	NC_021822.1_T_1
NC_021822.1|860|WP_005463809.1	NC_021822.1	WP_005463809.1	860	tssB	T6SSi	1.6e-74	99.4	15	T6SS	T6SS	NC_021822.1_T_1
NC_021822.1|861|WP_005480330.1	NC_021822.1	WP_005480330.1	861	tssA	T6SSi	5.2e-41	54.3	15	T6SS	T6SS	NC_021822.1_T_1
NC_021822.1|864|WP_020837944.1	NC_021822.1	WP_020837944.1	864	tssM	T6SSi	0	100	15	T6SS	T6SS	NC_021822.1_T_1
NC_021822.1|865|WP_020837945.1	NC_021822.1	WP_020837945.1	865	tssL	T6SSi	3.4e-84	100	15	T6SS	T6SS	NC_021822.1_T_1
NC_021822.1|866|WP_005493677.1	NC_021822.1	WP_005493677.1	866	tssK	T6SSi	3.2e-179	97.5	15	T6SS	T6SS	NC_021822.1_T_1
NC_021822.1|867|WP_005463795.1	NC_021822.1	WP_005463795.1	867	tssJ	T6SSi	5.6e-54	98.7	15	T6SS	T6SS	NC_021822.1_T_1
NC_021848.1|1287|WP_005449458.1	NC_021848.1	WP_005449458.1	1287	tssL	T6SSi	1.2e-43	88.3	13	T6SS	T6SS	NC_021848.1_T_1
NC_021848.1|1288|WP_005480714.1	NC_021848.1	WP_005480714.1	1288	tssK	T6SSi	1.3e-130	99.5	13	T6SS	T6SS	NC_021848.1_T_1
NC_021848.1|1289|WP_011105829.1	NC_021848.1	WP_011105829.1	1289	tssJ	T6SSi	1.6e-27	92.2	13	T6SS	T6SS	NC_021848.1_T_1
NC_021848.1|1293|WP_020903824.1	NC_021848.1	WP_020903824.1	1293	tssM	T6SSi	2.9e-134	97.2	13	T6SS	T6SS	NC_021848.1_T_1
NC_021848.1|1295|WP_015296673.1	NC_021848.1	WP_015296673.1	1295	tssG	T6SSi	2.9e-83	94.6	13	T6SS	T6SS	NC_021848.1_T_1
NC_021848.1|1296|WP_005480666.1	NC_021848.1	WP_005480666.1	1296	tssF	T6SSi	1.5e-168	99.5	13	T6SS	T6SS	NC_021848.1_T_1
NC_021848.1|1297|WP_005480585.1	NC_021848.1	WP_005480585.1	1297	tssE	T6SSi	4.3e-21	91.1	13	T6SS	T6SS	NC_021848.1_T_1
NC_021848.1|1298|WP_005480731.1	NC_021848.1	WP_005480731.1	1298	tssC	T6SSi	3.2e-204	97.9	13	T6SS	T6SS	NC_021848.1_T_1
NC_021848.1|1299|WP_020903825.1	NC_021848.1	WP_020903825.1	1299	tssB	T6SSi	1.1e-58	93.3	13	T6SS	T6SS	NC_021848.1_T_1
NC_021848.1|1300|WP_020903826.1	NC_021848.1	WP_020903826.1	1300	tssA	T6SSi	1.3e-45	82.1	13	T6SS	T6SS	NC_021848.1_T_1
NC_021848.1|1306|WP_020903832.1	NC_021848.1	WP_020903832.1	1306	tssI	T6SSi	1.5e-168	98.2	13	T6SS	T6SS	NC_021848.1_T_1
NC_021848.1|1307|WP_005480650.1	NC_021848.1	WP_005480650.1	1307	tssD	T6SSi	1.9e-40	98.2	13	T6SS	T6SS	NC_021848.1_T_1
NC_021848.1|1308|WP_029559971.1	NC_021848.1	WP_029559971.1	1308	tssH	T6SSi	0	99.5	13	T6SS	T6SS	NC_021848.1_T_1
NC_021870.1|1292|WP_024143255.1	NC_021870.1	WP_024143255.1	1292	tssK	T6SSi	5.3e-32	72.6	9	T6SS	T6SS	NC_021870.1_T_1
NC_021870.1|1294|WP_024135000.1	NC_021870.1	WP_024135000.1	1294	tssB	T6SSi	1.1e-59	97.5	9	T6SS	T6SS	NC_021870.1_T_1
NC_021870.1|1295|WP_020844147.1	NC_021870.1	WP_020844147.1	1295	tssC	T6SSi	3.9e-210	98.1	9	T6SS	T6SS	NC_021870.1_T_1
NC_021870.1|1296|WP_020844148.1	NC_021870.1	WP_020844148.1	1296	tssD	T6SSi	3e-31	97.1	9	T6SS	T6SS	NC_021870.1_T_1
NC_021870.1|1297|WP_001148931.1	NC_021870.1	WP_001148931.1	1297	tssE	T6SSi	3e-09	67.8	9	T6SS	T6SS	NC_021870.1_T_1
NC_021870.1|1298|WP_020844149.1	NC_021870.1	WP_020844149.1	1298	tssF	T6SSi	1e-93	99.2	9	T6SS	T6SS	NC_021870.1_T_1
NC_021870.1|1299|WP_020844150.1	NC_021870.1	WP_020844150.1	1299	tssG	T6SSi	3.1e-31	92.5	9	T6SS	T6SS	NC_021870.1_T_1
NC_021870.1|1300|WP_020844151.1	NC_021870.1	WP_020844151.1	1300	tssH	T6SSi	0	96.2	9	T6SS	T6SS	NC_021870.1_T_1
NC_021870.1|1302|WP_020844152.1	NC_021870.1	WP_020844152.1	1302	tssI	T6SSi	1.3e-141	88.4	9	T6SS	T6SS	NC_021870.1_T_1
NC_021877.1|732|WP_004540763.1	NC_021877.1	WP_004540763.1	732	tssI	T6SSi	9e-186	95.5	2	Orphan island	Orphan island	NC_021877.1_I_5_1
NC_021877.1|734|WP_004540690.1	NC_021877.1	WP_004540690.1	734	evpJ	T6SSi	1.2e-13	87.4	2	Orphan island	Orphan island	NC_021877.1_I_5_1
NC_021877.1|980|WP_004543180.1	NC_021877.1	WP_004543180.1	980	evpJ	T6SSi	2.8e-15	93.7	2	Orphan island	Orphan island	NC_021877.1_I_5_2
NC_021877.1|983|WP_020850109.1	NC_021877.1	WP_020850109.1	983	tssI	T6SSi	4.4e-100	95	2	Orphan island	Orphan island	NC_021877.1_I_5_2
NC_021877.1|203|WP_004202234.1	NC_021877.1	WP_004202234.1	203	tssB	T6SSi	1.2e-55	93.3	12	T6SS	T6SS	NC_021877.1_T_1
NC_021877.1|204|WP_004190846.1	NC_021877.1	WP_004190846.1	204	tssC	T6SSi	2.5e-196	98.6	12	T6SS	T6SS	NC_021877.1_T_1
NC_021877.1|205|WP_004530039.1	NC_021877.1	WP_004530039.1	205	tssD	T6SSi	1.3e-28	98.8	12	T6SS	T6SS	NC_021877.1_T_1
NC_021877.1|206|WP_004190879.1	NC_021877.1	WP_004190879.1	206	tssE	T6SSi	1.9e-06	76	12	T6SS	T6SS	NC_021877.1_T_1
NC_021877.1|207|WP_004196180.1	NC_021877.1	WP_004196180.1	207	tssF	T6SSi	1.4e-62	97.7	12	T6SS	T6SS	NC_021877.1_T_1
NC_021877.1|208|WP_004190851.1	NC_021877.1	WP_004190851.1	208	tssG	T6SSi	1.6e-29	81	12	T6SS	T6SS	NC_021877.1_T_1
NC_021877.1|209|WP_004525547.1	NC_021877.1	WP_004525547.1	209	tssH	T6SSi	7.3e-268	98.9	12	T6SS	T6SS	NC_021877.1_T_1
NC_021877.1|210|WP_004525548.1	NC_021877.1	WP_004525548.1	210	tssI	T6SSi	4.6e-143	83.3	12	T6SS	T6SS	NC_021877.1_T_1
NC_021877.1|211|WP_004190563.1	NC_021877.1	WP_004190563.1	211	tssI	T6SSi	1.7e-140	83.1	12	T6SS	T6SS	NC_021877.1_T_1
NC_021877.1|217|WP_020850152.1	NC_021877.1	WP_020850152.1	217	tssK	T6SSi	9.4e-89	98.4	12	T6SS	T6SS	NC_021877.1_T_1
NC_021877.1|218|WP_004525553.1	NC_021877.1	WP_004525553.1	218	tssL	T6SSi	5.4e-24	61.7	12	T6SS	T6SS	NC_021877.1_T_1
NC_021877.1|219|WP_004525554.1	NC_021877.1	WP_004525554.1	219	tssM	T6SSi	1.8e-108	95.3	12	T6SS	T6SS	NC_021877.1_T_1
NC_021877.1|1288|WP_004542163.1	NC_021877.1	WP_004542163.1	1288	tssA	T6SSi	1.1e-32	90.8	12	T6SS	T6SS	NC_021877.1_T_2
NC_021877.1|1291|WP_004530571.1	NC_021877.1	WP_004530571.1	1291	tssB	T6SSi	2.6e-47	93.3	12	T6SS	T6SS	NC_021877.1_T_2
NC_021877.1|1292|WP_004200974.1	NC_021877.1	WP_004200974.1	1292	tssC	T6SSi	6.7e-200	98.4	12	T6SS	T6SS	NC_021877.1_T_2
NC_021877.1|1293|WP_004525344.1	NC_021877.1	WP_004525344.1	1293	tssD	T6SSi	1.1e-15	92.4	12	T6SS	T6SS	NC_021877.1_T_2
NC_021877.1|1294|WP_004528791.1	NC_021877.1	WP_004528791.1	1294	tssE	T6SSi	7.3e-17	91.1	12	T6SS	T6SS	NC_021877.1_T_2
NC_021877.1|1295|WP_004525342.1	NC_021877.1	WP_004525342.1	1295	tssF	T6SSi	5.7e-114	99.5	12	T6SS	T6SS	NC_021877.1_T_2
NC_021877.1|1296|WP_020850227.1	NC_021877.1	WP_020850227.1	1296	tssG	T6SSi	6.3e-56	92.8	12	T6SS	T6SS	NC_021877.1_T_2
NC_021877.1|1297|WP_004542088.1	NC_021877.1	WP_004542088.1	1297	tssH	T6SSi	0	99.3	12	T6SS	T6SS	NC_021877.1_T_2
NC_021877.1|1298|WP_004542090.1	NC_021877.1	WP_004542090.1	1298	tssI	T6SSi	7.5e-85	80.9	12	T6SS	T6SS	NC_021877.1_T_2
NC_021877.1|1303|WP_004200965.1	NC_021877.1	WP_004200965.1	1303	tssJ	T6SSi	9.4e-09	79.2	12	T6SS	T6SS	NC_021877.1_T_2
NC_021877.1|1304|WP_004536933.1	NC_021877.1	WP_004536933.1	1304	tssK	T6SSi	5.4e-55	98.9	12	T6SS	T6SS	NC_021877.1_T_2
NC_021877.1|1305|WP_004184888.1	NC_021877.1	WP_004184888.1	1305	tssL	T6SSi	1.6e-20	67.3	12	T6SS	T6SS	NC_021877.1_T_2
NC_021877.1|2022|WP_004203275.1	NC_021877.1	WP_004203275.1	2022	tssI	T6SSi	8.6e-171	98.5	11	T6SS	T6SS	NC_021877.1_T_3
NC_021877.1|2023|WP_004540478.1	NC_021877.1	WP_004540478.1	2023	tssH	T6SSi	0	99.9	11	T6SS	T6SS	NC_021877.1_T_3
NC_021877.1|2025|WP_004524812.1	NC_021877.1	WP_004524812.1	2025	tssF	T6SSi	1.8e-167	99.7	11	T6SS	T6SS	NC_021877.1_T_3
NC_021877.1|2026|WP_020849991.1	NC_021877.1	WP_020849991.1	2026	tssE	T6SSi	3.9e-23	99.3	11	T6SS	T6SS	NC_021877.1_T_3
NC_021877.1|2027|WP_004190698.1	NC_021877.1	WP_004190698.1	2027	tssD	T6SSi	1.8e-29	100	11	T6SS	T6SS	NC_021877.1_T_3
NC_021877.1|2028|WP_004190849.1	NC_021877.1	WP_004190849.1	2028	tssC	T6SSi	1e-210	97.5	11	T6SS	T6SS	NC_021877.1_T_3
NC_021877.1|2029|WP_004524810.1	NC_021877.1	WP_004524810.1	2029	tssB	T6SSi	5.9e-60	96.9	11	T6SS	T6SS	NC_021877.1_T_3
NC_021877.1|2034|WP_004524806.1	NC_021877.1	WP_004524806.1	2034	tssM	T6SSi	9.9e-245	96	11	T6SS	T6SS	NC_021877.1_T_3
NC_021877.1|2035|WP_004529328.1	NC_021877.1	WP_004529328.1	2035	tssL	T6SSi	3e-64	99.1	11	T6SS	T6SS	NC_021877.1_T_3
NC_021877.1|2036|WP_004530163.1	NC_021877.1	WP_004530163.1	2036	tssK	T6SSi	1.1e-133	99.5	11	T6SS	T6SS	NC_021877.1_T_3
NC_021877.1|2037|WP_004548743.1	NC_021877.1	WP_004548743.1	2037	tssJ	T6SSi	1.3e-29	85.1	11	T6SS	T6SS	NC_021877.1_T_3
NC_021877.1|2389|WP_004541556.1	NC_021877.1	WP_004541556.1	2389	tssI	T6SSi	1.4e-99	95	15	T6SS	T6SS	NC_021877.1_T_4
NC_021877.1|2392|WP_004523722.1	NC_021877.1	WP_004523722.1	2392	evpJ	T6SSi	3.7e-15	93.7	15	T6SS	T6SS	NC_021877.1_T_4
NC_021877.1|2408|WP_004537300.1	NC_021877.1	WP_004537300.1	2408	tssL	T6SSi	1.3e-11	57	15	T6SS	T6SS	NC_021877.1_T_4
NC_021877.1|2410|WP_004523700.1	NC_021877.1	WP_004523700.1	2410	tssB	T6SSi	3.9e-63	98.2	15	T6SS	T6SS	NC_021877.1_T_4
NC_021877.1|2411|WP_004523699.1	NC_021877.1	WP_004523699.1	2411	tssC	T6SSi	2.5e-213	98.1	15	T6SS	T6SS	NC_021877.1_T_4
NC_021877.1|2412|WP_004529642.1	NC_021877.1	WP_004529642.1	2412	tssD	T6SSi	3.2e-36	100	15	T6SS	T6SS	NC_021877.1_T_4
NC_021877.1|2413|WP_004529643.1	NC_021877.1	WP_004529643.1	2413	tssJ	T6SSi	1.1e-26	84.4	15	T6SS	T6SS	NC_021877.1_T_4
NC_021877.1|2414|WP_004523698.1	NC_021877.1	WP_004523698.1	2414	tssK	T6SSi	1.7e-111	100	15	T6SS	T6SS	NC_021877.1_T_4
NC_021877.1|2415|WP_004531577.1	NC_021877.1	WP_004531577.1	2415	tssL	T6SSi	2.7e-40	98.1	15	T6SS	T6SS	NC_021877.1_T_4
NC_021877.1|2416|WP_004541542.1	NC_021877.1	WP_004541542.1	2416	tssM	T6SSi	5.1e-201	98.5	15	T6SS	T6SS	NC_021877.1_T_4
NC_021877.1|2418|WP_004523693.1	NC_021877.1	WP_004523693.1	2418	evpJ	T6SSi	1.5e-13	97.9	15	T6SS	T6SS	NC_021877.1_T_4
NC_021877.1|2423|WP_004523688.1	NC_021877.1	WP_004523688.1	2423	tssG	T6SSi	1.7e-68	93.7	15	T6SS	T6SS	NC_021877.1_T_4
NC_021877.1|2424|WP_004523687.1	NC_021877.1	WP_004523687.1	2424	tssF	T6SSi	9.9e-150	99.3	15	T6SS	T6SS	NC_021877.1_T_4
NC_021877.1|2425|WP_004523686.1	NC_021877.1	WP_004523686.1	2425	tssE	T6SSi	1.7e-26	97.3	15	T6SS	T6SS	NC_021877.1_T_4
NC_021877.1|2428|WP_020850289.1	NC_021877.1	WP_020850289.1	2428	tssH	T6SSi	0	99.1	15	T6SS	T6SS	NC_021877.1_T_4
NC_021877.1|2538|WP_004541560.1	NC_021877.1	WP_004541560.1	2538	tssM	T6SSi	2.5e-156	89.3	12	T6SS	T6SS	NC_021877.1_T_5
NC_021877.1|2539|WP_004529718.1	NC_021877.1	WP_004529718.1	2539	tssL	T6SSi	5.4e-44	99.1	12	T6SS	T6SS	NC_021877.1_T_5
NC_021877.1|2540|WP_004531523.1	NC_021877.1	WP_004531523.1	2540	tssK	T6SSi	3e-109	100	12	T6SS	T6SS	NC_021877.1_T_5
NC_021877.1|2541|WP_004529720.1	NC_021877.1	WP_004529720.1	2541	tssJ	T6SSi	6.7e-29	82.5	12	T6SS	T6SS	NC_021877.1_T_5
NC_021877.1|2542|WP_004188308.1	NC_021877.1	WP_004188308.1	2542	tssD	T6SSi	1.4e-40	98.2	12	T6SS	T6SS	NC_021877.1_T_5
NC_021877.1|2543|WP_004188012.1	NC_021877.1	WP_004188012.1	2543	tssC	T6SSi	2.1e-207	97.7	12	T6SS	T6SS	NC_021877.1_T_5
NC_021877.1|2544|WP_004523554.1	NC_021877.1	WP_004523554.1	2544	tssB	T6SSi	1.5e-60	98.2	12	T6SS	T6SS	NC_021877.1_T_5
NC_021877.1|2545|WP_004541614.1	NC_021877.1	WP_004541614.1	2545	tssH	T6SSi	0	99.2	12	T6SS	T6SS	NC_021877.1_T_5
NC_021877.1|2548|WP_004523550.1	NC_021877.1	WP_004523550.1	2548	tssE	T6SSi	1.4e-21	98.6	12	T6SS	T6SS	NC_021877.1_T_5
NC_021877.1|2549|WP_004541401.1	NC_021877.1	WP_004541401.1	2549	tssF	T6SSi	1e-152	99.3	12	T6SS	T6SS	NC_021877.1_T_5
NC_021877.1|2550|WP_004523548.1	NC_021877.1	WP_004523548.1	2550	tssG	T6SSi	5.5e-67	97	12	T6SS	T6SS	NC_021877.1_T_5
NC_021877.1|2552|WP_004533743.1	NC_021877.1	WP_004533743.1	2552	tssI	T6SSi	1.8e-143	82.8	12	T6SS	T6SS	NC_021877.1_T_5
NC_021884.1|581|WP_004542542.1	NC_021884.1	WP_004542542.1	581	tssI	T6SSi	1e-122	95.9	5	Orphan island	Orphan island	NC_021884.1_I_5_1
NC_021884.1|586|WP_004542427.1	NC_021884.1	WP_004542427.1	586	tssI	T6SSi	1.7e-129	99.8	5	Orphan island	Orphan island	NC_021884.1_I_5_1
NC_021884.1|592|WP_004542500.1	NC_021884.1	WP_004542500.1	592	tssI	T6SSi	2.8e-89	96.4	5	Orphan island	Orphan island	NC_021884.1_I_5_1
NC_021884.1|594|WP_004193592.1	NC_021884.1	WP_004193592.1	594	evpJ	T6SSi	1.1e-19	97.9	5	Orphan island	Orphan island	NC_021884.1_I_5_1
NC_021884.1|596|WP_004542513.1	NC_021884.1	WP_004542513.1	596	tssF	T6SSi	6.7e-156	99.3	5	Orphan island	Orphan island	NC_021884.1_I_5_1
NC_021884.1|2303|WP_004521948.1	NC_021884.1	WP_004521948.1	2303	tssL	T6SSi	2.5e-61	96.7	12	T6SS	T6SS	NC_021884.1_T_1
NC_021884.1|2304|WP_004521949.1	NC_021884.1	WP_004521949.1	2304	tssK	T6SSi	2.7e-146	99.5	12	T6SS	T6SS	NC_021884.1_T_1
NC_021884.1|2305|WP_004521950.1	NC_021884.1	WP_004521950.1	2305	tssJ	T6SSi	6.8e-29	83.8	12	T6SS	T6SS	NC_021884.1_T_1
NC_021884.1|2307|WP_004521952.1	NC_021884.1	WP_004521952.1	2307	tssB	T6SSi	3.5e-64	98.2	12	T6SS	T6SS	NC_021884.1_T_1
NC_021884.1|2308|WP_004521953.1	NC_021884.1	WP_004521953.1	2308	tssC	T6SSi	6.5e-226	98.4	12	T6SS	T6SS	NC_021884.1_T_1
NC_021884.1|2309|WP_004527837.1	NC_021884.1	WP_004527837.1	2309	tssD	T6SSi	5.9e-48	98.2	12	T6SS	T6SS	NC_021884.1_T_1
NC_021884.1|2310|WP_004204912.1	NC_021884.1	WP_004204912.1	2310	tssE	T6SSi	1.8e-45	99.3	12	T6SS	T6SS	NC_021884.1_T_1
NC_021884.1|2311|WP_004527836.1	NC_021884.1	WP_004527836.1	2311	tssF	T6SSi	4e-198	99.8	12	T6SS	T6SS	NC_021884.1_T_1
NC_021884.1|2312|WP_004200010.1	NC_021884.1	WP_004200010.1	2312	tssG	T6SSi	8.2e-87	99.4	12	T6SS	T6SS	NC_021884.1_T_1
NC_021884.1|2313|WP_004521956.1	NC_021884.1	WP_004521956.1	2313	tssH	T6SSi	0	99.9	12	T6SS	T6SS	NC_021884.1_T_1
NC_021884.1|2315|WP_004542676.1	NC_021884.1	WP_004542676.1	2315	tssL	T6SSi	1.9e-22	89.7	12	T6SS	T6SS	NC_021884.1_T_1
NC_021884.1|2317|WP_020850564.1	NC_021884.1	WP_020850564.1	2317	tssM	T6SSi	0	99.8	12	T6SS	T6SS	NC_021884.1_T_1
NC_021902.1|4035|WP_001543513.1	NC_021902.1	WP_001543513.1	4035	tssE	T6SSi	9.8e-06	54.1	2	Incomplete	Incomplete	NC_021902.1_D_1
NC_021902.1|4036|WP_000338753.1	NC_021902.1	WP_000338753.1	4036	tssD	T6SSi	1.5e-27	94.7	2	Incomplete	Incomplete	NC_021902.1_D_1
NC_021902.1|1169|WP_000145239.1	NC_021902.1	WP_000145239.1	1169	tssG	T6SSi	9.3e-68	96.1	14	T6SS	T6SS	NC_021902.1_T_1
NC_021902.1|1170|WP_000371503.1	NC_021902.1	WP_000371503.1	1170	tssF	T6SSi	3.1e-142	99.3	14	T6SS	T6SS	NC_021902.1_T_1
NC_021902.1|1171|WP_000108007.1	NC_021902.1	WP_000108007.1	1171	tssE	T6SSi	5.4e-23	94.5	14	T6SS	T6SS	NC_021902.1_T_1
NC_021902.1|1174|WP_000449797.1	NC_021902.1	WP_000449797.1	1174	tssH	T6SSi	0	99.5	14	T6SS	T6SS	NC_021902.1_T_1
NC_021902.1|1175|WP_000996818.1	NC_021902.1	WP_000996818.1	1175	tssB	T6SSi	2.1e-61	98.2	14	T6SS	T6SS	NC_021902.1_T_1
NC_021902.1|1176|WP_000013884.1	NC_021902.1	WP_000013884.1	1176	tssC	T6SSi	2.4e-206	97.1	14	T6SS	T6SS	NC_021902.1_T_1
NC_021902.1|1179|WP_000312802.1	NC_021902.1	WP_000312802.1	1179	tssD	T6SSi	3.2e-39	99.4	14	T6SS	T6SS	NC_021902.1_T_1
NC_021902.1|1182|WP_000119443.1	NC_021902.1	WP_000119443.1	1182	tssD	T6SSi	5.9e-40	99.4	14	T6SS	T6SS	NC_021902.1_T_1
NC_021902.1|1183|WP_001670385.1	NC_021902.1	WP_001670385.1	1183	tssJ	T6SSi	7.3e-36	87	14	T6SS	T6SS	NC_021902.1_T_1
NC_021902.1|1184|WP_000118732.1	NC_021902.1	WP_000118732.1	1184	tssK	T6SSi	1.9e-110	100	14	T6SS	T6SS	NC_021902.1_T_1
NC_021902.1|1185|WP_000132480.1	NC_021902.1	WP_000132480.1	1185	tssL	T6SSi	1.5e-39	97.7	14	T6SS	T6SS	NC_021902.1_T_1
NC_021902.1|1188|WP_001168959.1	NC_021902.1	WP_001168959.1	1188	tssM	T6SSi	9e-185	95.9	14	T6SS	T6SS	NC_021902.1_T_1
NC_021902.1|1194|WP_000011512.1	NC_021902.1	WP_000011512.1	1194	tssI	T6SSi	4e-144	90	14	T6SS	T6SS	NC_021902.1_T_1
NC_021902.1|1196|WP_000272670.1	NC_021902.1	WP_000272670.1	1196	evpJ	T6SSi	2.1e-13	81.1	14	T6SS	T6SS	NC_021902.1_T_1
NC_021985.1|1173|WP_020938511.1	NC_021985.1	WP_020938511.1	1173	tssE	T6SSiii	6.5e-05	52.4	2	Incomplete	Incomplete	NC_021985.1_D_1
NC_021985.1|1175|WP_020938513.1	NC_021985.1	WP_020938513.1	1175	tssI	T6SSiii	5e-22	73.7	2	Incomplete	Incomplete	NC_021985.1_D_1
NC_022000.1|2836|WP_004249011.1	NC_022000.1	WP_004249011.1	2836	tssD	T6SSi	7.1e-61	97.1	4	Orphan island	Orphan island	NC_022000.1_I_4_1
NC_022000.1|2837|WP_020946442.1	NC_022000.1	WP_020946442.1	2837	tssI	T6SSi	5.4e-136	94.9	4	Orphan island	Orphan island	NC_022000.1_I_4_1
NC_022000.1|2841|WP_020946446.1	NC_022000.1	WP_020946446.1	2841	evpJ	T6SSi	9e-11	84.2	4	Orphan island	Orphan island	NC_022000.1_I_4_1
NC_022000.1|2846|WP_020946446.1	NC_022000.1	WP_020946446.1	2846	evpJ	T6SSi	9e-11	84.2	4	Orphan island	Orphan island	NC_022000.1_I_4_1
NC_022000.1|760|WP_004244607.1	NC_022000.1	WP_004244607.1	760	tssD	T6SSi	1.7e-21	93.5	16	T6SS	T6SS	NC_022000.1_T_1
NC_022000.1|761|WP_020945425.1	NC_022000.1	WP_020945425.1	761	tssF	T6SSi	7e-31	53.5	16	T6SS	T6SS	NC_022000.1_T_1
NC_022000.1|763|WP_020945427.1	NC_022000.1	WP_020945427.1	763	tssM	T6SSi	1.3e-245	98.4	16	T6SS	T6SS	NC_022000.1_T_1
NC_022000.1|764|WP_004244611.1	NC_022000.1	WP_004244611.1	764	tssA	T6SSi	1.1e-68	99.3	16	T6SS	T6SS	NC_022000.1_T_1
NC_022000.1|767|WP_020945429.1	NC_022000.1	WP_020945429.1	767	tssH	T6SSi	0	100	16	T6SS	T6SS	NC_022000.1_T_1
NC_022000.1|768|WP_004244617.1	NC_022000.1	WP_004244617.1	768	tssL	T6SSi	4e-60	97.7	16	T6SS	T6SS	NC_022000.1_T_1
NC_022000.1|769|WP_004247647.1	NC_022000.1	WP_004247647.1	769	tssK	T6SSi	1.5e-151	99.8	16	T6SS	T6SS	NC_022000.1_T_1
NC_022000.1|770|WP_004244619.1	NC_022000.1	WP_004244619.1	770	tssJ	T6SSi	1.8e-36	96.1	16	T6SS	T6SS	NC_022000.1_T_1
NC_022000.1|772|WP_004244621.1	NC_022000.1	WP_004244621.1	772	tssG	T6SSi	1.3e-101	100	16	T6SS	T6SS	NC_022000.1_T_1
NC_022000.1|773|WP_017628432.1	NC_022000.1	WP_017628432.1	773	tssF	T6SSi	3.8e-135	99.5	16	T6SS	T6SS	NC_022000.1_T_1
NC_022000.1|774|WP_004244624.1	NC_022000.1	WP_004244624.1	774	tssE	T6SSi	2.1e-31	98.6	16	T6SS	T6SS	NC_022000.1_T_1
NC_022000.1|775|WP_004247652.1	NC_022000.1	WP_004247652.1	775	tssC	T6SSi	5.1e-216	99.6	16	T6SS	T6SS	NC_022000.1_T_1
NC_022000.1|776|WP_004247653.1	NC_022000.1	WP_004247653.1	776	tssB	T6SSi	3.1e-58	94.5	16	T6SS	T6SS	NC_022000.1_T_1
NC_022000.1|777|WP_004246976.1	NC_022000.1	WP_004246976.1	777	tssD	T6SSi	5e-61	97.1	16	T6SS	T6SS	NC_022000.1_T_1
NC_022000.1|778|WP_020945430.1	NC_022000.1	WP_020945430.1	778	tssI	T6SSi	6.7e-133	91	16	T6SS	T6SS	NC_022000.1_T_1
NC_022000.1|780|WP_020945431.1	NC_022000.1	WP_020945431.1	780	evpJ	T6SSi	0.00054	51.6	16	T6SS	T6SS	NC_022000.1_T_1
NC_022041.1|2946|WP_020951640.1	NC_022041.1	WP_020951640.1	2946	evpJ	T6SSi	1.2e-11	83.2	2	Orphan island	Orphan island	NC_022041.1_I_5_1
NC_022041.1|2948|WP_020951642.1	NC_022041.1	WP_020951642.1	2948	tssI	T6SSi	9.5e-121	85.4	2	Orphan island	Orphan island	NC_022041.1_I_5_1
NC_022221.1|2747|WP_000988938.1	NC_022221.1	WP_000988938.1	2747	tssE	T6SSi	1.1e-05	52.1	2	Incomplete	Incomplete	NC_022221.1_D_1
NC_022221.1|2748|WP_000338757.1	NC_022221.1	WP_000338757.1	2748	tssD	T6SSi	6.7e-28	94.7	2	Incomplete	Incomplete	NC_022221.1_D_1
NC_022221.1|1659|WP_000103448.1	NC_022221.1	WP_000103448.1	1659	tssI	T6SSi	1.7e-165	92.4	14	T6SS	T6SS	NC_022221.1_T_1
NC_022221.1|1660|WP_001142966.1	NC_022221.1	WP_001142966.1	1660	tssD	T6SSi	4.3e-53	97.1	14	T6SS	T6SS	NC_022221.1_T_1
NC_022221.1|1661|WP_000031252.1	NC_022221.1	WP_000031252.1	1661	tssB	T6SSi	2.2e-50	93.9	14	T6SS	T6SS	NC_022221.1_T_1
NC_022221.1|1662|WP_000057000.1	NC_022221.1	WP_000057000.1	1662	tssC	T6SSi	3.3e-211	99	14	T6SS	T6SS	NC_022221.1_T_1
NC_022221.1|1663|WP_000611698.1	NC_022221.1	WP_000611698.1	1663	tssE	T6SSi	1.7e-17	97.9	14	T6SS	T6SS	NC_022221.1_T_1
NC_022221.1|1664|WP_000393867.1	NC_022221.1	WP_000393867.1	1664	tssF	T6SSi	1.3e-150	99.7	14	T6SS	T6SS	NC_022221.1_T_1
NC_022221.1|1665|WP_000509049.1	NC_022221.1	WP_000509049.1	1665	tssG	T6SSi	1.3e-90	93.7	14	T6SS	T6SS	NC_022221.1_T_1
NC_022221.1|1667|WP_000147702.1	NC_022221.1	WP_000147702.1	1667	tssJ	T6SSi	2.5e-35	95.5	14	T6SS	T6SS	NC_022221.1_T_1
NC_022221.1|1668|WP_000246456.1	NC_022221.1	WP_000246456.1	1668	tssK	T6SSi	5.9e-134	99.8	14	T6SS	T6SS	NC_022221.1_T_1
NC_022221.1|1669|WP_000343979.1	NC_022221.1	WP_000343979.1	1669	tssL	T6SSi	9e-56	99.5	14	T6SS	T6SS	NC_022221.1_T_1
NC_022221.1|1672|WP_223557407.1	NC_022221.1	WP_223557407.1	1672	tssA	T6SSi	1.5e-65	94.7	14	T6SS	T6SS	NC_022221.1_T_1
NC_022221.1|1673|WP_020976745.1	NC_022221.1	WP_020976745.1	1673	tssM	T6SSi	1.4e-256	99.9	14	T6SS	T6SS	NC_022221.1_T_1
NC_022221.1|1674|WP_020976746.1	NC_022221.1	WP_020976746.1	1674	tssA	T6SSi	1.1e-41	92	14	T6SS	T6SS	NC_022221.1_T_1
NC_022221.1|1675|WP_001284963.1	NC_022221.1	WP_001284963.1	1675	tssD	T6SSi	7e-17	75.3	14	T6SS	T6SS	NC_022221.1_T_1
NC_022223.1|2459|WP_010318209.1	NC_022223.1	WP_010318209.1	2459	evpJ	T6SSi	2.5e-32	98.9	3	Orphan island	Orphan island	NC_022223.1_I_4_1
NC_022223.1|2463|WP_013857790.1	NC_022223.1	WP_013857790.1	2463	tssI	T6SSi	5.8e-198	94.5	3	Orphan island	Orphan island	NC_022223.1_I_4_1
NC_022223.1|2464|WP_013857791.1	NC_022223.1	WP_013857791.1	2464	tssD	T6SSi	2.4e-52	93.5	3	Orphan island	Orphan island	NC_022223.1_I_4_1
NC_022223.1|1344|WP_013856676.1	NC_022223.1	WP_013856676.1	1344	evpJ	T6SSi	9.3e-14	87.4	14	T6SS	T6SS	NC_022223.1_T_1
NC_022223.1|1346|WP_029189802.1	NC_022223.1	WP_029189802.1	1346	tssI	T6SSi	2.7e-107	99.2	14	T6SS	T6SS	NC_022223.1_T_1
NC_022223.1|1348|WP_013856681.1	NC_022223.1	WP_013856681.1	1348	tssD	T6SSi	5.4e-14	86.5	14	T6SS	T6SS	NC_022223.1_T_1
NC_022223.1|1349|WP_013856682.1	NC_022223.1	WP_013856682.1	1349	tssB	T6SSi	1.5e-54	96.3	14	T6SS	T6SS	NC_022223.1_T_1
NC_022223.1|1350|WP_013856683.1	NC_022223.1	WP_013856683.1	1350	tssC	T6SSi	3.2e-170	98.8	14	T6SS	T6SS	NC_022223.1_T_1
NC_022223.1|1351|WP_013856684.1	NC_022223.1	WP_013856684.1	1351	tssC	T6SSi	7.3e-79	88.9	14	T6SS	T6SS	NC_022223.1_T_1
NC_022223.1|1352|WP_013856685.1	NC_022223.1	WP_013856685.1	1352	tssE	T6SSi	9.8e-15	82.9	14	T6SS	T6SS	NC_022223.1_T_1
NC_022223.1|1353|WP_019280942.1	NC_022223.1	WP_019280942.1	1353	tssF	T6SSi	1.1e-118	99.8	14	T6SS	T6SS	NC_022223.1_T_1
NC_022223.1|1354|WP_013856687.1	NC_022223.1	WP_013856687.1	1354	tssG	T6SSi	2.1e-30	81.9	14	T6SS	T6SS	NC_022223.1_T_1
NC_022223.1|1355|WP_013856688.1	NC_022223.1	WP_013856688.1	1355	tssH	T6SSi	0	99.9	14	T6SS	T6SS	NC_022223.1_T_1
NC_022223.1|1361|WP_013856694.1	NC_022223.1	WP_013856694.1	1361	tssJ	T6SSi	2.8e-25	92.9	14	T6SS	T6SS	NC_022223.1_T_1
NC_022223.1|1362|WP_013856695.1	NC_022223.1	WP_013856695.1	1362	tssK	T6SSi	3e-81	99.5	14	T6SS	T6SS	NC_022223.1_T_1
NC_022223.1|1363|WP_013856696.1	NC_022223.1	WP_013856696.1	1363	tssL	T6SSi	3.4e-31	77.6	14	T6SS	T6SS	NC_022223.1_T_1
NC_022223.1|1364|WP_013856697.1	NC_022223.1	WP_013856697.1	1364	tssM	T6SSi	5.7e-128	99.6	14	T6SS	T6SS	NC_022223.1_T_1
NC_022224.1|409|WP_049785468.1	NC_022224.1	WP_049785468.1	409	tssI	T6SSi	7.1e-198	99.7	2	Orphan island	Orphan island	NC_022224.1_I_2_1
NC_022224.1|410|WP_013868180.1	NC_022224.1	WP_013868180.1	410	tssD	T6SSi	2.1e-53	93.5	2	Orphan island	Orphan island	NC_022224.1_I_2_1
NC_022224.1|524|WP_040122735.1	NC_022224.1	WP_040122735.1	524	tssB	T6SSi	3.1e-61	89.6	13	T6SS	T6SS	NC_022224.1_T_1
NC_022224.1|525|WP_026027753.1	NC_022224.1	WP_026027753.1	525	tssC	T6SSi	1.4e-225	99	13	T6SS	T6SS	NC_022224.1_T_1
NC_022224.1|526|WP_013868295.1	NC_022224.1	WP_013868295.1	526	tssE	T6SSi	6.3e-40	98.6	13	T6SS	T6SS	NC_022224.1_T_1
NC_022224.1|527|WP_013868296.1	NC_022224.1	WP_013868296.1	527	tssF	T6SSi	1.1e-228	99.8	13	T6SS	T6SS	NC_022224.1_T_1
NC_022224.1|528|WP_026028436.1	NC_022224.1	WP_026028436.1	528	tssG	T6SSi	4.3e-121	100	13	T6SS	T6SS	NC_022224.1_T_1
NC_022224.1|530|WP_231140460.1	NC_022224.1	WP_231140460.1	530	tssJ	T6SSi	1.1e-53	95.5	13	T6SS	T6SS	NC_022224.1_T_1
NC_022224.1|531|WP_017044997.1	NC_022224.1	WP_017044997.1	531	tssK	T6SSi	7.8e-195	99.8	13	T6SS	T6SS	NC_022224.1_T_1
NC_022224.1|532|WP_026028435.1	NC_022224.1	WP_026028435.1	532	tssL	T6SSi	4.1e-83	99.5	13	T6SS	T6SS	NC_022224.1_T_1
NC_022224.1|533|WP_029189701.1	NC_022224.1	WP_029189701.1	533	tssH	T6SSi	0	99.9	13	T6SS	T6SS	NC_022224.1_T_1
NC_022224.1|536|WP_013868304.1	NC_022224.1	WP_013868304.1	536	tssA	T6SSi	5.5e-116	99.8	13	T6SS	T6SS	NC_022224.1_T_1
NC_022224.1|537|WP_013868305.1	NC_022224.1	WP_013868305.1	537	tssM	T6SSi	0	100	13	T6SS	T6SS	NC_022224.1_T_1
NC_022224.1|538|WP_013868306.1	NC_022224.1	WP_013868306.1	538	tssA	T6SSi	7.5e-51	92.6	13	T6SS	T6SS	NC_022224.1_T_1
NC_022224.1|539|WP_040122736.1	NC_022224.1	WP_040122736.1	539	tssI	T6SSi	1.3e-198	97.2	13	T6SS	T6SS	NC_022224.1_T_1
NC_022234.1|313|WP_021003707.1	NC_022234.1	WP_021003707.1	313	tssD	T6SSi	8.8e-31	100	2	Orphan island	Orphan island	NC_022234.1_I_2_1
NC_022234.1|314|WP_021003708.1	NC_022234.1	WP_021003708.1	314	tssI	T6SSi	2.6e-161	94.2	2	Orphan island	Orphan island	NC_022234.1_I_2_1
NC_022247.1|226|WP_021004930.1	NC_022247.1	WP_021004930.1	226	tssB	T6SSi	1.6e-59	98.2	13	T6SS	T6SS	NC_022247.1_T_1
NC_022247.1|227|WP_021004931.1	NC_022247.1	WP_021004931.1	227	tssC	T6SSi	6.8e-214	97.3	13	T6SS	T6SS	NC_022247.1_T_1
NC_022247.1|228|WP_021003707.1	NC_022247.1	WP_021003707.1	228	tssD	T6SSi	3.7e-30	100	13	T6SS	T6SS	NC_022247.1_T_1
NC_022247.1|230|WP_021004933.1	NC_022247.1	WP_021004933.1	230	tssE	T6SSi	2.4e-23	97.9	13	T6SS	T6SS	NC_022247.1_T_1
NC_022247.1|231|WP_021004934.1	NC_022247.1	WP_021004934.1	231	tssF	T6SSi	3.7e-170	99.7	13	T6SS	T6SS	NC_022247.1_T_1
NC_022247.1|232|WP_230558942.1	NC_022247.1	WP_230558942.1	232	tssG	T6SSi	1.5e-77	94.9	13	T6SS	T6SS	NC_022247.1_T_1
NC_022247.1|233|WP_021004936.1	NC_022247.1	WP_021004936.1	233	tssH	T6SSi	0	100	13	T6SS	T6SS	NC_022247.1_T_1
NC_022247.1|234|WP_021004937.1	NC_022247.1	WP_021004937.1	234	tssI	T6SSi	4.7e-157	91	13	T6SS	T6SS	NC_022247.1_T_1
NC_022247.1|243|WP_021004946.1	NC_022247.1	WP_021004946.1	243	tssJ	T6SSi	5.2e-26	88.3	13	T6SS	T6SS	NC_022247.1_T_1
NC_022247.1|244|WP_230559002.1	NC_022247.1	WP_230559002.1	244	tssK	T6SSi	4e-118	97.5	13	T6SS	T6SS	NC_022247.1_T_1
NC_022247.1|245|WP_021004948.1	NC_022247.1	WP_021004948.1	245	tssL	T6SSi	1.1e-58	98.1	13	T6SS	T6SS	NC_022247.1_T_1
NC_022247.1|246|WP_021004949.1	NC_022247.1	WP_021004949.1	246	tssM	T6SSi	9.1e-241	95.9	13	T6SS	T6SS	NC_022247.1_T_1
NC_022247.1|263|WP_021004963.1	NC_022247.1	WP_021004963.1	263	tssI	T6SSi	5.9e-162	96.7	13	T6SS	T6SS	NC_022247.1_T_1
NC_022247.1|589|WP_021005283.1	NC_022247.1	WP_021005283.1	589	tssK	T6SSi	1e-139	100	14	T6SS	T6SS	NC_022247.1_T_2
NC_022247.1|590|WP_021005284.1	NC_022247.1	WP_021005284.1	590	tssL	T6SSi	8.8e-65	98.6	14	T6SS	T6SS	NC_022247.1_T_2
NC_022247.1|591|WP_021005285.1	NC_022247.1	WP_021005285.1	591	tssM	T6SSi	5.7e-261	96	14	T6SS	T6SS	NC_022247.1_T_2
NC_022247.1|600|WP_021005294.1	NC_022247.1	WP_021005294.1	600	tssE	T6SSi	2.7e-27	97.9	14	T6SS	T6SS	NC_022247.1_T_2
NC_022247.1|601|WP_021005295.1	NC_022247.1	WP_021005295.1	601	tssF	T6SSi	2.2e-168	99.5	14	T6SS	T6SS	NC_022247.1_T_2
NC_022247.1|602|WP_021005296.1	NC_022247.1	WP_021005296.1	602	tssG	T6SSi	6.7e-79	94.9	14	T6SS	T6SS	NC_022247.1_T_2
NC_022247.1|604|WP_021005298.1	NC_022247.1	WP_021005298.1	604	tssH	T6SSi	0	99.9	14	T6SS	T6SS	NC_022247.1_T_2
NC_022247.1|605|WP_021005299.1	NC_022247.1	WP_021005299.1	605	tssI	T6SSi	2.1e-132	95.9	14	T6SS	T6SS	NC_022247.1_T_2
NC_022247.1|610|WP_021005304.1	NC_022247.1	WP_021005304.1	610	tssI	T6SSi	3.2e-135	99.3	14	T6SS	T6SS	NC_022247.1_T_2
NC_022247.1|622|WP_021005315.1	NC_022247.1	WP_021005315.1	622	tssD	T6SSi	5.6e-38	100	14	T6SS	T6SS	NC_022247.1_T_2
NC_022247.1|623|WP_018904086.1	NC_022247.1	WP_018904086.1	623	tssC	T6SSi	1.5e-210	97.1	14	T6SS	T6SS	NC_022247.1_T_2
NC_022247.1|624|WP_012745713.1	NC_022247.1	WP_012745713.1	624	tssB	T6SSi	6.4e-62	97.5	14	T6SS	T6SS	NC_022247.1_T_2
NC_022247.1|626|WP_021005317.1	NC_022247.1	WP_021005317.1	626	tssJ	T6SSi	2.6e-31	86.4	14	T6SS	T6SS	NC_022247.1_T_2
NC_022247.1|628|WP_021005319.1	NC_022247.1	WP_021005319.1	628	tssL	T6SSi	8.1e-06	50.5	14	T6SS	T6SS	NC_022247.1_T_2
NC_022270.1|825|WP_041853643.1	NC_022270.1	WP_041853643.1	825	tssH	T6SSi	0	99.5	14	T6SS	T6SS	NC_022270.1_T_1
NC_022270.1|826|WP_005426983.1	NC_022270.1	WP_005426983.1	826	tssD	T6SSi	3.3e-40	98.2	14	T6SS	T6SS	NC_022270.1_T_1
NC_022270.1|827|WP_012129438.1	NC_022270.1	WP_012129438.1	827	tssI	T6SSi	1.5e-169	98.2	14	T6SS	T6SS	NC_022270.1_T_1
NC_022270.1|833|WP_012129432.1	NC_022270.1	WP_012129432.1	833	tssA	T6SSi	2.4e-46	81.6	14	T6SS	T6SS	NC_022270.1_T_1
NC_022270.1|834|WP_005449476.1	NC_022270.1	WP_005449476.1	834	tssB	T6SSi	1.1e-58	93.3	14	T6SS	T6SS	NC_022270.1_T_1
NC_022270.1|835|WP_012129431.1	NC_022270.1	WP_012129431.1	835	tssC	T6SSi	1.3e-202	97.9	14	T6SS	T6SS	NC_022270.1_T_1
NC_022270.1|836|WP_005532467.1	NC_022270.1	WP_005532467.1	836	tssE	T6SSi	3.7e-22	91.1	14	T6SS	T6SS	NC_022270.1_T_1
NC_022270.1|837|WP_012129430.1	NC_022270.1	WP_012129430.1	837	tssF	T6SSi	1e-168	99.5	14	T6SS	T6SS	NC_022270.1_T_1
NC_022270.1|838|WP_005532465.1	NC_022270.1	WP_005532465.1	838	tssG	T6SSi	5.5e-82	92.8	14	T6SS	T6SS	NC_022270.1_T_1
NC_022270.1|840|WP_012129429.1	NC_022270.1	WP_012129429.1	840	tssM	T6SSi	4.3e-134	97.3	14	T6SS	T6SS	NC_022270.1_T_1
NC_022270.1|841|WP_012129428.1	NC_022270.1	WP_012129428.1	841	tssA	T6SSi	3.7e-33	65.3	14	T6SS	T6SS	NC_022270.1_T_1
NC_022270.1|844|WP_077201632.1	NC_022270.1	WP_077201632.1	844	tssJ	T6SSi	7.2e-28	92.2	14	T6SS	T6SS	NC_022270.1_T_1
NC_022270.1|845|WP_005426887.1	NC_022270.1	WP_005426887.1	845	tssK	T6SSi	6.1e-131	99.5	14	T6SS	T6SS	NC_022270.1_T_1
NC_022270.1|846|WP_005495177.1	NC_022270.1	WP_005495177.1	846	tssL	T6SSi	8.8e-44	88.3	14	T6SS	T6SS	NC_022270.1_T_1
NC_022359.1|851|WP_021035954.1	NC_022359.1	WP_021035954.1	851	tssH	T6SSi	0	99.5	14	T6SS	T6SS	NC_022359.1_T_1
NC_022359.1|852|WP_005373415.1	NC_022359.1	WP_005373415.1	852	tssD	T6SSi	6.5e-41	98.2	14	T6SS	T6SS	NC_022359.1_T_1
NC_022359.1|853|WP_017820380.1	NC_022359.1	WP_017820380.1	853	tssI	T6SSi	5.9e-171	97.5	14	T6SS	T6SS	NC_022359.1_T_1
NC_022359.1|859|WP_017820374.1	NC_022359.1	WP_017820374.1	859	tssA	T6SSi	9.5e-45	81.4	14	T6SS	T6SS	NC_022359.1_T_1
NC_022359.1|860|WP_005373381.1	NC_022359.1	WP_005373381.1	860	tssB	T6SSi	4.6e-59	93.3	14	T6SS	T6SS	NC_022359.1_T_1
NC_022359.1|861|WP_005373378.1	NC_022359.1	WP_005373378.1	861	tssC	T6SSi	6.6e-205	97.9	14	T6SS	T6SS	NC_022359.1_T_1
NC_022359.1|862|WP_005373376.1	NC_022359.1	WP_005373376.1	862	tssE	T6SSi	3.3e-22	91.1	14	T6SS	T6SS	NC_022359.1_T_1
NC_022359.1|863|WP_017820373.1	NC_022359.1	WP_017820373.1	863	tssF	T6SSi	1.3e-170	99.5	14	T6SS	T6SS	NC_022359.1_T_1
NC_022359.1|864|WP_017820372.1	NC_022359.1	WP_017820372.1	864	tssG	T6SSi	4.8e-82	94	14	T6SS	T6SS	NC_022359.1_T_1
NC_022359.1|866|WP_017820371.1	NC_022359.1	WP_017820371.1	866	tssM	T6SSi	1.4e-134	97.3	14	T6SS	T6SS	NC_022359.1_T_1
NC_022359.1|867|WP_005386112.1	NC_022359.1	WP_005386112.1	867	tssA	T6SSi	1.8e-32	68.3	14	T6SS	T6SS	NC_022359.1_T_1
NC_022359.1|870|WP_005386118.1	NC_022359.1	WP_005386118.1	870	tssJ	T6SSi	4.9e-28	93.5	14	T6SS	T6SS	NC_022359.1_T_1
NC_022359.1|871|WP_005373357.1	NC_022359.1	WP_005373357.1	871	tssK	T6SSi	2.1e-133	99.5	14	T6SS	T6SS	NC_022359.1_T_1
NC_022359.1|872|WP_005373354.1	NC_022359.1	WP_005373354.1	872	tssL	T6SSi	1.4e-43	88.8	14	T6SS	T6SS	NC_022359.1_T_1
NC_022359.1|1244|WP_005375969.1	NC_022359.1	WP_005375969.1	1244	evpJ	T6SSi	8.5e-28	100	15	T6SS	T6SS	NC_022359.1_T_2
NC_022359.1|1245|WP_017820211.1	NC_022359.1	WP_017820211.1	1245	tssI	T6SSi	3.6e-183	91	15	T6SS	T6SS	NC_022359.1_T_2
NC_022359.1|1246|WP_005375967.1	NC_022359.1	WP_005375967.1	1246	tssD	T6SSi	3.7e-53	99.4	15	T6SS	T6SS	NC_022359.1_T_2
NC_022359.1|1247|WP_017820212.1	NC_022359.1	WP_017820212.1	1247	tssH	T6SSi	0	99.8	15	T6SS	T6SS	NC_022359.1_T_2
NC_022359.1|1248|WP_005375963.1	NC_022359.1	WP_005375963.1	1248	tssG	T6SSi	8.3e-97	94	15	T6SS	T6SS	NC_022359.1_T_2
NC_022359.1|1249|WP_017820213.1	NC_022359.1	WP_017820213.1	1249	tssF	T6SSi	2.6e-239	100	15	T6SS	T6SS	NC_022359.1_T_2
NC_022359.1|1250|WP_017820214.1	NC_022359.1	WP_017820214.1	1250	tssE	T6SSi	6e-50	99.3	15	T6SS	T6SS	NC_022359.1_T_2
NC_022359.1|1252|WP_021707734.1	NC_022359.1	WP_021707734.1	1252	tssC	T6SSi	1e-197	99	15	T6SS	T6SS	NC_022359.1_T_2
NC_022359.1|1253|WP_005375950.1	NC_022359.1	WP_005375950.1	1253	tssC	T6SSi	2.8e-228	99.8	15	T6SS	T6SS	NC_022359.1_T_2
NC_022359.1|1254|WP_005387524.1	NC_022359.1	WP_005387524.1	1254	tssB	T6SSi	2.1e-73	99.4	15	T6SS	T6SS	NC_022359.1_T_2
NC_022359.1|1255|WP_017820217.1	NC_022359.1	WP_017820217.1	1255	tssA	T6SSi	1.8e-25	54.3	15	T6SS	T6SS	NC_022359.1_T_2
NC_022359.1|1258|WP_017820220.1	NC_022359.1	WP_017820220.1	1258	tssM	T6SSi	0	99.9	15	T6SS	T6SS	NC_022359.1_T_2
NC_022359.1|1259|WP_017820221.1	NC_022359.1	WP_017820221.1	1259	tssL	T6SSi	5.4e-76	99.5	15	T6SS	T6SS	NC_022359.1_T_2
NC_022359.1|1260|WP_017820222.1	NC_022359.1	WP_017820222.1	1260	tssK	T6SSi	2.4e-162	97.5	15	T6SS	T6SS	NC_022359.1_T_2
NC_022359.1|1261|WP_017820223.1	NC_022359.1	WP_017820223.1	1261	tssJ	T6SSi	1e-48	97.4	15	T6SS	T6SS	NC_022359.1_T_2
NC_022364.1|592|WP_021036427.1	NC_022364.1	WP_021036427.1	592	evpJ	T6SSi	3.3e-08	51.6	2	Orphan island	Orphan island	NC_022364.1_I_5_1
NC_022364.1|594|WP_000103243.1	NC_022364.1	WP_000103243.1	594	tssI	T6SSi	1e-154	89.7	2	Orphan island	Orphan island	NC_022364.1_I_5_1
NC_022364.1|210|WP_001284199.1	NC_022364.1	WP_001284199.1	210	tssD	T6SSi	3.8e-20	87.1	14	T6SS	T6SS	NC_022364.1_T_1
NC_022364.1|211|WP_122986077.1	NC_022364.1	WP_122986077.1	211	tssM	T6SSi	4.8e-260	100	14	T6SS	T6SS	NC_022364.1_T_1
NC_022364.1|212|WP_001240545.1	NC_022364.1	WP_001240545.1	212	tssA	T6SSi	1.2e-56	94.7	14	T6SS	T6SS	NC_022364.1_T_1
NC_022364.1|214|WP_000614350.1	NC_022364.1	WP_000614350.1	214	tssH	T6SSi	0	99.9	14	T6SS	T6SS	NC_022364.1_T_1
NC_022364.1|215|WP_000343298.1	NC_022364.1	WP_000343298.1	215	tssL	T6SSi	2.4e-58	99.5	14	T6SS	T6SS	NC_022364.1_T_1
NC_022364.1|216|WP_000246449.1	NC_022364.1	WP_000246449.1	216	tssK	T6SSi	5.3e-140	99.8	14	T6SS	T6SS	NC_022364.1_T_1
NC_022364.1|217|WP_001080149.1	NC_022364.1	WP_001080149.1	217	tssJ	T6SSi	6.7e-33	95.5	14	T6SS	T6SS	NC_022364.1_T_1
NC_022364.1|219|WP_000348793.1	NC_022364.1	WP_000348793.1	219	tssG	T6SSi	4.6e-91	95.5	14	T6SS	T6SS	NC_022364.1_T_1
NC_022364.1|220|WP_000393844.1	NC_022364.1	WP_000393844.1	220	tssF	T6SSi	9.2e-153	99.7	14	T6SS	T6SS	NC_022364.1_T_1
NC_022364.1|221|WP_000611742.1	NC_022364.1	WP_000611742.1	221	tssE	T6SSi	1.7e-20	98.6	14	T6SS	T6SS	NC_022364.1_T_1
NC_022364.1|222|WP_000056978.1	NC_022364.1	WP_000056978.1	222	tssC	T6SSi	9.6e-218	98.6	14	T6SS	T6SS	NC_022364.1_T_1
NC_022364.1|224|WP_000037395.1	NC_022364.1	WP_000037395.1	224	tssB	T6SSi	9.3e-51	93.9	14	T6SS	T6SS	NC_022364.1_T_1
NC_022364.1|225|WP_001142958.1	NC_022364.1	WP_001142958.1	225	tssD	T6SSi	3.4e-53	97.1	14	T6SS	T6SS	NC_022364.1_T_1
NC_022364.1|227|WP_000103316.1	NC_022364.1	WP_000103316.1	227	tssI	T6SSi	4.9e-156	92.7	14	T6SS	T6SS	NC_022364.1_T_1
NC_022364.1|2771|WP_001297760.1	NC_022364.1	WP_001297760.1	2771	tssB	T6SSi	1.8e-63	98.2	16	T6SS	T6SS	NC_022364.1_T_2
NC_022364.1|2772|WP_001297758.1	NC_022364.1	WP_001297758.1	2772	tssC	T6SSi	1.8e-222	99.8	16	T6SS	T6SS	NC_022364.1_T_2
NC_022364.1|2773|WP_000690899.1	NC_022364.1	WP_000690899.1	2773	tssK	T6SSi	3.7e-179	100	16	T6SS	T6SS	NC_022364.1_T_2
NC_022364.1|2774|WP_000712319.1	NC_022364.1	WP_000712319.1	2774	tssL	T6SSi	5.8e-72	99.5	16	T6SS	T6SS	NC_022364.1_T_2
NC_022364.1|2776|WP_000997070.1	NC_022364.1	WP_000997070.1	2776	tssD	T6SSi	4.4e-62	98.8	16	T6SS	T6SS	NC_022364.1_T_2
NC_022364.1|2777|WP_000147353.1	NC_022364.1	WP_000147353.1	2777	tssH	T6SSi	0	99.9	16	T6SS	T6SS	NC_022364.1_T_2
NC_022364.1|2778|WP_000512757.1	NC_022364.1	WP_000512757.1	2778	tssI	T6SSi	5.5e-176	96.5	16	T6SS	T6SS	NC_022364.1_T_2
NC_022364.1|2781|WP_000353839.1	NC_022364.1	WP_000353839.1	2781	tssI	T6SSi	1.4e-179	96.4	16	T6SS	T6SS	NC_022364.1_T_2
NC_022364.1|2785|WP_032343025.1	NC_022364.1	WP_032343025.1	2785	tssM	T6SSi	1.6e-300	97.3	16	T6SS	T6SS	NC_022364.1_T_2
NC_022364.1|2786|WP_021036463.1	NC_022364.1	WP_021036463.1	2786	tssA	T6SSi	2.3e-139	99.5	16	T6SS	T6SS	NC_022364.1_T_2
NC_022364.1|2787|WP_001350083.1	NC_022364.1	WP_001350083.1	2787	evpJ	T6SSi	0.00014	78.9	16	T6SS	T6SS	NC_022364.1_T_2
NC_022364.1|2791|WP_000342494.1	NC_022364.1	WP_000342494.1	2791	tssF	T6SSi	2.2e-118	98.8	16	T6SS	T6SS	NC_022364.1_T_2
NC_022364.1|2792|WP_000373311.1	NC_022364.1	WP_000373311.1	2792	tssG	T6SSi	2.1e-44	92.5	16	T6SS	T6SS	NC_022364.1_T_2
NC_022364.1|2793|WP_000484008.1	NC_022364.1	WP_000484008.1	2793	tssJ	T6SSi	3.6e-56	99.4	16	T6SS	T6SS	NC_022364.1_T_2
NC_022364.1|2794|WP_000106970.1	NC_022364.1	WP_000106970.1	2794	tssE	T6SSi	8.3e-43	99.3	16	T6SS	T6SS	NC_022364.1_T_2
NC_022364.1|2795|WP_000157828.1	NC_022364.1	WP_000157828.1	2795	tssA	T6SSi	1.1e-126	99.8	16	T6SS	T6SS	NC_022364.1_T_2
NC_022525.1|2903|WP_000988938.1	NC_022525.1	WP_000988938.1	2903	tssE	T6SSi	1.2e-05	52.1	2	Incomplete	Incomplete	NC_022525.1_D_1
NC_022525.1|2904|WP_017465454.1	NC_022525.1	WP_017465454.1	2904	tssD	T6SSi	1.9e-27	94.7	2	Incomplete	Incomplete	NC_022525.1_D_1
NC_022525.1|275|WP_000145239.1	NC_022525.1	WP_000145239.1	275	tssG	T6SSi	8.8e-68	96.1	14	T6SS	T6SS	NC_022525.1_T_1
NC_022525.1|276|WP_000371506.1	NC_022525.1	WP_000371506.1	276	tssF	T6SSi	2.4e-143	99.3	14	T6SS	T6SS	NC_022525.1_T_1
NC_022525.1|277|WP_000108007.1	NC_022525.1	WP_000108007.1	277	tssE	T6SSi	5.1e-23	94.5	14	T6SS	T6SS	NC_022525.1_T_1
NC_022525.1|280|WP_022544637.1	NC_022525.1	WP_022544637.1	280	tssH	T6SSi	0	99.5	14	T6SS	T6SS	NC_022525.1_T_1
NC_022525.1|281|WP_000996817.1	NC_022525.1	WP_000996817.1	281	tssB	T6SSi	1.9e-61	98.2	14	T6SS	T6SS	NC_022525.1_T_1
NC_022525.1|282|WP_017465830.1	NC_022525.1	WP_017465830.1	282	tssC	T6SSi	4.7e-206	98.1	14	T6SS	T6SS	NC_022525.1_T_1
NC_022525.1|285|WP_000312802.1	NC_022525.1	WP_000312802.1	285	tssD	T6SSi	3e-39	99.4	14	T6SS	T6SS	NC_022525.1_T_1
NC_022525.1|288|WP_000119443.1	NC_022525.1	WP_000119443.1	288	tssD	T6SSi	5.6e-40	99.4	14	T6SS	T6SS	NC_022525.1_T_1
NC_022525.1|289|WP_001007105.1	NC_022525.1	WP_001007105.1	289	tssJ	T6SSi	6.9e-36	87	14	T6SS	T6SS	NC_022525.1_T_1
NC_022525.1|290|WP_000118732.1	NC_022525.1	WP_000118732.1	290	tssK	T6SSi	1.8e-110	100	14	T6SS	T6SS	NC_022525.1_T_1
NC_022525.1|291|WP_000132483.1	NC_022525.1	WP_000132483.1	291	tssL	T6SSi	1.4e-39	97.7	14	T6SS	T6SS	NC_022525.1_T_1
NC_022525.1|294|WP_017465826.1	NC_022525.1	WP_017465826.1	294	tssM	T6SSi	7.7e-186	95.9	14	T6SS	T6SS	NC_022525.1_T_1
NC_022525.1|300|WP_017465824.1	NC_022525.1	WP_017465824.1	300	tssI	T6SSi	2.9e-144	90	14	T6SS	T6SS	NC_022525.1_T_1
NC_022525.1|302|WP_017465823.1	NC_022525.1	WP_017465823.1	302	evpJ	T6SSi	2.3e-13	81.1	14	T6SS	T6SS	NC_022525.1_T_1
NC_022528.1|1328|WP_022550481.1	NC_022528.1	WP_022550481.1	1328	tssJ	T6SSi	2.6e-40	91.6	14	T6SS	T6SS	NC_022528.1_T_1
NC_022528.1|1329|WP_022550482.1	NC_022528.1	WP_022550482.1	1329	tssK	T6SSi	2.8e-153	99.1	14	T6SS	T6SS	NC_022528.1_T_1
NC_022528.1|1330|WP_022550483.1	NC_022528.1	WP_022550483.1	1330	tssL	T6SSi	1.6e-56	99.5	14	T6SS	T6SS	NC_022528.1_T_1
NC_022528.1|1331|WP_022550484.1	NC_022528.1	WP_022550484.1	1331	tssM	T6SSi	0	100	14	T6SS	T6SS	NC_022528.1_T_1
NC_022528.1|1334|WP_022550485.1	NC_022528.1	WP_022550485.1	1334	tssA	T6SSi	3.3e-19	53.8	14	T6SS	T6SS	NC_022528.1_T_1
NC_022528.1|1335|WP_004408930.1	NC_022528.1	WP_004408930.1	1335	tssB	T6SSi	1.6e-71	99.4	14	T6SS	T6SS	NC_022528.1_T_1
NC_022528.1|1336|WP_022550486.1	NC_022528.1	WP_022550486.1	1336	tssC	T6SSi	1.2e-226	99.6	14	T6SS	T6SS	NC_022528.1_T_1
NC_022528.1|1337|WP_022550487.1	NC_022528.1	WP_022550487.1	1337	tssC	T6SSi	2.8e-164	88.9	14	T6SS	T6SS	NC_022528.1_T_1
NC_022528.1|1339|WP_004408937.1	NC_022528.1	WP_004408937.1	1339	tssE	T6SSi	8.6e-38	98.6	14	T6SS	T6SS	NC_022528.1_T_1
NC_022528.1|1340|WP_004408938.1	NC_022528.1	WP_004408938.1	1340	tssF	T6SSi	5.4e-199	100	14	T6SS	T6SS	NC_022528.1_T_1
NC_022528.1|1341|WP_022550489.1	NC_022528.1	WP_022550489.1	1341	tssG	T6SSi	2.6e-71	92.8	14	T6SS	T6SS	NC_022528.1_T_1
NC_022528.1|1342|WP_022550490.1	NC_022528.1	WP_022550490.1	1342	tssH	T6SSi	0	99.8	14	T6SS	T6SS	NC_022528.1_T_1
NC_022528.1|1343|WP_004408945.1	NC_022528.1	WP_004408945.1	1343	tssD	T6SSi	5.1e-50	99.4	14	T6SS	T6SS	NC_022528.1_T_1
NC_022528.1|1344|WP_022550491.1	NC_022528.1	WP_022550491.1	1344	tssI	T6SSi	1e-160	97.3	14	T6SS	T6SS	NC_022528.1_T_1
NC_022541.1|3661|WP_033481381.1	NC_022541.1	WP_033481381.1	3661	tssM	T6SSi	1.7e-214	97.9	12	T6SS	T6SS	NC_022541.1_T_1
NC_022541.1|3662|WP_022560303.1	NC_022541.1	WP_022560303.1	3662	tssL	T6SSi	4.3e-56	98.1	12	T6SS	T6SS	NC_022541.1_T_1
NC_022541.1|3663|WP_007967095.1	NC_022541.1	WP_007967095.1	3663	tssK	T6SSi	2.4e-146	100	12	T6SS	T6SS	NC_022541.1_T_1
NC_022541.1|3666|WP_022560307.1	NC_022541.1	WP_022560307.1	3666	tssI	T6SSi	9.5e-143	92.2	12	T6SS	T6SS	NC_022541.1_T_1
NC_022541.1|3668|WP_007967108.1	NC_022541.1	WP_007967108.1	3668	evpJ	T6SSi	1.3e-16	88.4	12	T6SS	T6SS	NC_022541.1_T_1
NC_022541.1|3682|WP_022560318.1	NC_022541.1	WP_022560318.1	3682	tssH	T6SSi	0	99.9	12	T6SS	T6SS	NC_022541.1_T_1
NC_022541.1|3683|WP_022560319.1	NC_022541.1	WP_022560319.1	3683	tssG	T6SSi	2.5e-82	94.3	12	T6SS	T6SS	NC_022541.1_T_1
NC_022541.1|3684|WP_022560320.1	NC_022541.1	WP_022560320.1	3684	tssF	T6SSi	1.1e-191	99.7	12	T6SS	T6SS	NC_022541.1_T_1
NC_022541.1|3685|WP_007964038.1	NC_022541.1	WP_007964038.1	3685	tssE	T6SSi	2.1e-32	99.3	12	T6SS	T6SS	NC_022541.1_T_1
NC_022541.1|3687|WP_007964042.1	NC_022541.1	WP_007964042.1	3687	tssD	T6SSi	7.4e-27	97.6	12	T6SS	T6SS	NC_022541.1_T_1
NC_022541.1|3688|WP_022560322.1	NC_022541.1	WP_022560322.1	3688	tssC	T6SSi	8.3e-213	98.1	12	T6SS	T6SS	NC_022541.1_T_1
NC_022541.1|3689|WP_007964045.1	NC_022541.1	WP_007964045.1	3689	tssB	T6SSi	7.3e-59	96.9	12	T6SS	T6SS	NC_022541.1_T_1
NC_022543.1|301|WP_022560801.1	NC_022543.1	WP_022560801.1	301	evpJ	T6SSi	1.9e-25	98.9	14	T6SS	T6SS	NC_022543.1_T_1
NC_022543.1|302|WP_022560802.1	NC_022543.1	WP_022560802.1	302	tssI	T6SSi	1.1e-188	91.4	14	T6SS	T6SS	NC_022543.1_T_1
NC_022543.1|303|WP_004404988.1	NC_022543.1	WP_004404988.1	303	tssD	T6SSi	8.4e-53	93.5	14	T6SS	T6SS	NC_022543.1_T_1
NC_022543.1|304|WP_004404986.1	NC_022543.1	WP_004404986.1	304	tssB	T6SSi	3.6e-61	94.5	14	T6SS	T6SS	NC_022543.1_T_1
NC_022543.1|305|WP_004404985.1	NC_022543.1	WP_004404985.1	305	tssC	T6SSi	3.1e-221	99.4	14	T6SS	T6SS	NC_022543.1_T_1
NC_022543.1|306|WP_004404983.1	NC_022543.1	WP_004404983.1	306	tssE	T6SSi	3.6e-37	98.6	14	T6SS	T6SS	NC_022543.1_T_1
NC_022543.1|307|WP_022560803.1	NC_022543.1	WP_022560803.1	307	tssF	T6SSi	1.7e-210	99.8	14	T6SS	T6SS	NC_022543.1_T_1
NC_022543.1|308|WP_022560804.1	NC_022543.1	WP_022560804.1	308	tssG	T6SSi	6.6e-114	94.6	14	T6SS	T6SS	NC_022543.1_T_1
NC_022543.1|310|WP_038123881.1	NC_022543.1	WP_038123881.1	310	tssJ	T6SSi	1.2e-46	99.4	14	T6SS	T6SS	NC_022543.1_T_1
NC_022543.1|311|WP_004404970.1	NC_022543.1	WP_004404970.1	311	tssK	T6SSi	7.4e-182	99.8	14	T6SS	T6SS	NC_022543.1_T_1
NC_022543.1|312|WP_022560806.1	NC_022543.1	WP_022560806.1	312	tssL	T6SSi	1.1e-76	99.5	14	T6SS	T6SS	NC_022543.1_T_1
NC_022543.1|313|WP_022560807.1	NC_022543.1	WP_022560807.1	313	tssH	T6SSi	0	99.9	14	T6SS	T6SS	NC_022543.1_T_1
NC_022543.1|316|WP_230690587.1	NC_022543.1	WP_230690587.1	316	tssA	T6SSi	1.2e-83	99.3	14	T6SS	T6SS	NC_022543.1_T_1
NC_022543.1|317|WP_022560810.1	NC_022543.1	WP_022560810.1	317	tssM	T6SSi	0	100	14	T6SS	T6SS	NC_022543.1_T_1
NC_022544.1|3004|WP_000988938.1	NC_022544.1	WP_000988938.1	3004	tssE	T6SSi	1.2e-05	52.1	2	Incomplete	Incomplete	NC_022544.1_D_1
NC_022544.1|3005|WP_000338754.1	NC_022544.1	WP_000338754.1	3005	tssD	T6SSi	1.2e-27	95.9	2	Incomplete	Incomplete	NC_022544.1_D_1
NC_022544.1|258|WP_000145244.1	NC_022544.1	WP_000145244.1	258	tssG	T6SSi	1.6e-67	95.8	14	T6SS	T6SS	NC_022544.1_T_1
NC_022544.1|259|WP_000371510.1	NC_022544.1	WP_000371510.1	259	tssF	T6SSi	2.7e-142	99.3	14	T6SS	T6SS	NC_022544.1_T_1
NC_022544.1|260|WP_000108007.1	NC_022544.1	WP_000108007.1	260	tssE	T6SSi	5.2e-23	94.5	14	T6SS	T6SS	NC_022544.1_T_1
NC_022544.1|263|WP_000449778.1	NC_022544.1	WP_000449778.1	263	tssH	T6SSi	0	99.5	14	T6SS	T6SS	NC_022544.1_T_1
NC_022544.1|264|WP_000996817.1	NC_022544.1	WP_000996817.1	264	tssB	T6SSi	2e-61	98.2	14	T6SS	T6SS	NC_022544.1_T_1
NC_022544.1|265|WP_000013879.1	NC_022544.1	WP_000013879.1	265	tssC	T6SSi	2.5e-203	96.9	14	T6SS	T6SS	NC_022544.1_T_1
NC_022544.1|268|WP_000312802.1	NC_022544.1	WP_000312802.1	268	tssD	T6SSi	3.1e-39	99.4	14	T6SS	T6SS	NC_022544.1_T_1
NC_022544.1|271|WP_000119443.1	NC_022544.1	WP_000119443.1	271	tssD	T6SSi	5.7e-40	99.4	14	T6SS	T6SS	NC_022544.1_T_1
NC_022544.1|272|WP_001007106.1	NC_022544.1	WP_001007106.1	272	tssJ	T6SSi	6.7e-36	87	14	T6SS	T6SS	NC_022544.1_T_1
NC_022544.1|273|WP_000118732.1	NC_022544.1	WP_000118732.1	273	tssK	T6SSi	1.8e-110	100	14	T6SS	T6SS	NC_022544.1_T_1
NC_022544.1|274|WP_000132483.1	NC_022544.1	WP_000132483.1	274	tssL	T6SSi	1.4e-39	97.7	14	T6SS	T6SS	NC_022544.1_T_1
NC_022544.1|277|WP_022562230.1	NC_022544.1	WP_022562230.1	277	tssM	T6SSi	1.7e-186	95.9	14	T6SS	T6SS	NC_022544.1_T_1
NC_022544.1|281|WP_000011535.1	NC_022544.1	WP_000011535.1	281	tssI	T6SSi	3.1e-143	90	14	T6SS	T6SS	NC_022544.1_T_1
NC_022544.1|283|WP_024150602.1	NC_022544.1	WP_024150602.1	283	evpJ	T6SSi	2.4e-13	81.1	14	T6SS	T6SS	NC_022544.1_T_1
NC_022566.1|1331|WP_004176434.1	NC_022566.1	WP_004176434.1	1331	tssB	T6SSi	2.8e-57	97.5	13	T6SS	T6SS	NC_022566.1_T_1
NC_022566.1|1332|WP_022615501.1	NC_022566.1	WP_022615501.1	1332	tssC	T6SSi	8.5e-207	94	13	T6SS	T6SS	NC_022566.1_T_1
NC_022566.1|1333|WP_022615502.1	NC_022566.1	WP_022615502.1	1333	tssK	T6SSi	1.4e-136	100	13	T6SS	T6SS	NC_022566.1_T_1
NC_022566.1|1334|WP_004888540.1	NC_022566.1	WP_004888540.1	1334	tssL	T6SSi	5.4e-23	94.9	13	T6SS	T6SS	NC_022566.1_T_1
NC_022566.1|1336|WP_002902160.1	NC_022566.1	WP_002902160.1	1336	tssD	T6SSi	6.8e-57	98.8	13	T6SS	T6SS	NC_022566.1_T_1
NC_022566.1|1337|WP_022615503.1	NC_022566.1	WP_022615503.1	1337	tssH	T6SSi	0	99.4	13	T6SS	T6SS	NC_022566.1_T_1
NC_022566.1|1338|WP_074186284.1	NC_022566.1	WP_074186284.1	1338	tssI	T6SSi	2.8e-142	96.4	13	T6SS	T6SS	NC_022566.1_T_1
NC_022566.1|1342|WP_002902252.1	NC_022566.1	WP_002902252.1	1342	evpJ	T6SSi	8.6e-12	78.9	13	T6SS	T6SS	NC_022566.1_T_1
NC_022566.1|1344|WP_022615506.1	NC_022566.1	WP_022615506.1	1344	tssM	T6SSi	6.1e-154	92.5	13	T6SS	T6SS	NC_022566.1_T_1
NC_022566.1|1345|WP_004212351.1	NC_022566.1	WP_004212351.1	1345	tssA	T6SSi	1.3e-79	99.5	13	T6SS	T6SS	NC_022566.1_T_1
NC_022566.1|1346|WP_022615507.1	NC_022566.1	WP_022615507.1	1346	tssF	T6SSi	3.4e-120	98.7	13	T6SS	T6SS	NC_022566.1_T_1
NC_022566.1|1347|WP_004212345.1	NC_022566.1	WP_004212345.1	1347	tssG	T6SSi	2e-46	90.7	13	T6SS	T6SS	NC_022566.1_T_1
NC_022566.1|1348|WP_004176417.1	NC_022566.1	WP_004176417.1	1348	tssJ	T6SSi	7.2e-32	90.9	13	T6SS	T6SS	NC_022566.1_T_1
NC_022566.1|2236|WP_004175538.1	NC_022566.1	WP_004175538.1	2236	tssE	T6SSi	3.1e-28	95.9	9	T6SS	T6SS	NC_022566.1_T_2
NC_022566.1|2237|WP_004175532.1	NC_022566.1	WP_004175532.1	2237	tssJ	T6SSi	1.1e-33	94.2	9	T6SS	T6SS	NC_022566.1_T_2
NC_022566.1|2238|WP_004189398.1	NC_022566.1	WP_004189398.1	2238	tssG	T6SSi	9.2e-53	92.8	9	T6SS	T6SS	NC_022566.1_T_2
NC_022566.1|2239|WP_004215209.1	NC_022566.1	WP_004215209.1	2239	tssF	T6SSi	4.6e-119	98.3	9	T6SS	T6SS	NC_022566.1_T_2
NC_022566.1|2240|WP_022615573.1	NC_022566.1	WP_022615573.1	2240	tssM	T6SSi	1.7e-163	67.3	9	T6SS	T6SS	NC_022566.1_T_2
NC_022566.1|2242|WP_004175522.1	NC_022566.1	WP_004175522.1	2242	evpJ	T6SSi	2.6e-20	100	9	T6SS	T6SS	NC_022566.1_T_2
NC_022566.1|2245|WP_004211102.1	NC_022566.1	WP_004211102.1	2245	tssI	T6SSi	2.1e-124	97.7	9	T6SS	T6SS	NC_022566.1_T_2
NC_022566.1|2247|WP_004211097.1	NC_022566.1	WP_004211097.1	2247	tssL	T6SSi	4.2e-35	96.3	9	T6SS	T6SS	NC_022566.1_T_2
NC_022566.1|2248|WP_004211095.1	NC_022566.1	WP_004211095.1	2248	tssK	T6SSi	1.6e-139	100	9	T6SS	T6SS	NC_022566.1_T_2
NC_022648.1|2962|WP_001296334.1	NC_022648.1	WP_001296334.1	2962	tssB	T6SSi	5.2e-64	98.2	16	T6SS	T6SS	NC_022648.1_T_1
NC_022648.1|2963|WP_001296335.1	NC_022648.1	WP_001296335.1	2963	tssC	T6SSi	3.8e-222	99.8	16	T6SS	T6SS	NC_022648.1_T_1
NC_022648.1|2964|WP_000690901.1	NC_022648.1	WP_000690901.1	2964	tssK	T6SSi	1.8e-181	100	16	T6SS	T6SS	NC_022648.1_T_1
NC_022648.1|2965|WP_000712316.1	NC_022648.1	WP_000712316.1	2965	tssL	T6SSi	2.8e-72	99.5	16	T6SS	T6SS	NC_022648.1_T_1
NC_022648.1|2967|WP_000997068.1	NC_022648.1	WP_000997068.1	2967	tssD	T6SSi	2.1e-62	98.8	16	T6SS	T6SS	NC_022648.1_T_1
NC_022648.1|2968|WP_000147344.1	NC_022648.1	WP_000147344.1	2968	tssH	T6SSi	0	99.9	16	T6SS	T6SS	NC_022648.1_T_1
NC_022648.1|2969|WP_001576295.1	NC_022648.1	WP_001576295.1	2969	tssI	T6SSi	7.6e-179	96.8	16	T6SS	T6SS	NC_022648.1_T_1
NC_022648.1|2972|WP_023363301.1	NC_022648.1	WP_023363301.1	2972	tssI	T6SSi	5.3e-180	96.7	16	T6SS	T6SS	NC_022648.1_T_1
NC_022648.1|2976|WP_000354273.1	NC_022648.1	WP_000354273.1	2976	tssI	T6SSi	6.2e-182	96.7	16	T6SS	T6SS	NC_022648.1_T_1
NC_022648.1|2982|WP_012896833.1	NC_022648.1	WP_012896833.1	2982	tssA	T6SSi	1.2e-140	99.5	16	T6SS	T6SS	NC_022648.1_T_1
NC_022648.1|2983|WP_001531920.1	NC_022648.1	WP_001531920.1	2983	evpJ	T6SSi	0.00041	78.9	16	T6SS	T6SS	NC_022648.1_T_1
NC_022648.1|2985|WP_000342475.1	NC_022648.1	WP_000342475.1	2985	tssF	T6SSi	3.5e-121	98.8	16	T6SS	T6SS	NC_022648.1_T_1
NC_022648.1|2986|WP_023363303.1	NC_022648.1	WP_023363303.1	2986	tssG	T6SSi	1.7e-43	92.5	16	T6SS	T6SS	NC_022648.1_T_1
NC_022648.1|2987|WP_023363305.1	NC_022648.1	WP_023363305.1	2987	tssJ	T6SSi	1.8e-33	58.4	16	T6SS	T6SS	NC_022648.1_T_1
NC_022648.1|2991|WP_000106968.1	NC_022648.1	WP_000106968.1	2991	tssE	T6SSi	1.1e-42	99.3	16	T6SS	T6SS	NC_022648.1_T_1
NC_022648.1|2992|WP_000157819.1	NC_022648.1	WP_000157819.1	2992	tssA	T6SSi	2.4e-130	99.8	16	T6SS	T6SS	NC_022648.1_T_1
NC_022658.1|24|WP_009976327.1	NC_022658.1	WP_009976327.1	24	evpJ	T6SSi	1.2e-13	87.4	2	Orphan island	Orphan island	NC_022658.1_I_5_1
NC_022658.1|26|WP_009976319.1	NC_022658.1	WP_009976319.1	26	tssI	T6SSi	1.2e-185	95.5	2	Orphan island	Orphan island	NC_022658.1_I_5_1
NC_022658.1|651|WP_009977478.1	NC_022658.1	WP_009977478.1	651	tssA	T6SSi	3.1e-35	90.8	12	T6SS	T6SS	NC_022658.1_T_1
NC_022658.1|654|WP_004530571.1	NC_022658.1	WP_004530571.1	654	tssB	T6SSi	2.6e-47	93.3	12	T6SS	T6SS	NC_022658.1_T_1
NC_022658.1|655|WP_009977482.1	NC_022658.1	WP_009977482.1	655	tssC	T6SSi	7.6e-200	98.4	12	T6SS	T6SS	NC_022658.1_T_1
NC_022658.1|656|WP_004525344.1	NC_022658.1	WP_004525344.1	656	tssD	T6SSi	1.1e-15	92.4	12	T6SS	T6SS	NC_022658.1_T_1
NC_022658.1|657|WP_004525343.1	NC_022658.1	WP_004525343.1	657	tssE	T6SSi	5e-17	91.1	12	T6SS	T6SS	NC_022658.1_T_1
NC_022658.1|658|WP_004525342.1	NC_022658.1	WP_004525342.1	658	tssF	T6SSi	5.6e-114	99.5	12	T6SS	T6SS	NC_022658.1_T_1
NC_022658.1|659|WP_023358556.1	NC_022658.1	WP_023358556.1	659	tssG	T6SSi	1.2e-56	92.5	12	T6SS	T6SS	NC_022658.1_T_1
NC_022658.1|660|WP_023358456.1	NC_022658.1	WP_023358456.1	660	tssH	T6SSi	0	99.3	12	T6SS	T6SS	NC_022658.1_T_1
NC_022658.1|661|WP_009977493.1	NC_022658.1	WP_009977493.1	661	tssI	T6SSi	3e-85	80.9	12	T6SS	T6SS	NC_022658.1_T_1
NC_022658.1|666|WP_023358356.1	NC_022658.1	WP_023358356.1	666	tssJ	T6SSi	9.4e-09	79.2	12	T6SS	T6SS	NC_022658.1_T_1
NC_022658.1|667|WP_004536933.1	NC_022658.1	WP_004536933.1	667	tssK	T6SSi	5.4e-55	98.9	12	T6SS	T6SS	NC_022658.1_T_1
NC_022658.1|668|WP_004184888.1	NC_022658.1	WP_004184888.1	668	tssL	T6SSi	1.6e-20	67.3	12	T6SS	T6SS	NC_022658.1_T_1
NC_022658.1|1384|WP_009978572.1	NC_022658.1	WP_009978572.1	1384	tssI	T6SSi	5.3e-171	98.5	11	T6SS	T6SS	NC_022658.1_T_2
NC_022658.1|1385|WP_023358269.1	NC_022658.1	WP_023358269.1	1385	tssH	T6SSi	0	99.9	11	T6SS	T6SS	NC_022658.1_T_2
NC_022658.1|1387|WP_009978582.1	NC_022658.1	WP_009978582.1	1387	tssF	T6SSi	2.2e-167	99.7	11	T6SS	T6SS	NC_022658.1_T_2
NC_022658.1|1388|WP_009978584.1	NC_022658.1	WP_009978584.1	1388	tssE	T6SSi	4.2e-23	99.3	11	T6SS	T6SS	NC_022658.1_T_2
NC_022658.1|1389|WP_004190698.1	NC_022658.1	WP_004190698.1	1389	tssD	T6SSi	1.8e-29	100	11	T6SS	T6SS	NC_022658.1_T_2
NC_022658.1|1390|WP_004190849.1	NC_022658.1	WP_004190849.1	1390	tssC	T6SSi	1e-210	97.5	11	T6SS	T6SS	NC_022658.1_T_2
NC_022658.1|1391|WP_004524810.1	NC_022658.1	WP_004524810.1	1391	tssB	T6SSi	5.9e-60	96.9	11	T6SS	T6SS	NC_022658.1_T_2
NC_022658.1|1394|WP_004524806.1	NC_022658.1	WP_004524806.1	1394	tssM	T6SSi	9.8e-245	96	11	T6SS	T6SS	NC_022658.1_T_2
NC_022658.1|1395|WP_004190689.1	NC_022658.1	WP_004190689.1	1395	tssL	T6SSi	3e-64	99.1	11	T6SS	T6SS	NC_022658.1_T_2
NC_022658.1|1396|WP_004530163.1	NC_022658.1	WP_004530163.1	1396	tssK	T6SSi	1.1e-133	99.5	11	T6SS	T6SS	NC_022658.1_T_2
NC_022658.1|1397|WP_004548743.1	NC_022658.1	WP_004548743.1	1397	tssJ	T6SSi	1.3e-29	85.1	11	T6SS	T6SS	NC_022658.1_T_2
NC_022658.1|1739|WP_023358636.1	NC_022658.1	WP_023358636.1	1739	tssI	T6SSi	1.2e-101	95	16	T6SS	T6SS	NC_022658.1_T_3
NC_022658.1|1742|WP_004524152.1	NC_022658.1	WP_004524152.1	1742	evpJ	T6SSi	2.6e-15	93.7	16	T6SS	T6SS	NC_022658.1_T_3
NC_022658.1|1758|WP_023358228.1	NC_022658.1	WP_023358228.1	1758	tssL	T6SSi	9.4e-12	57	16	T6SS	T6SS	NC_022658.1_T_3
NC_022658.1|1760|WP_004523700.1	NC_022658.1	WP_004523700.1	1760	tssB	T6SSi	3.8e-63	98.2	16	T6SS	T6SS	NC_022658.1_T_3
NC_022658.1|1761|WP_004523699.1	NC_022658.1	WP_004523699.1	1761	tssC	T6SSi	2.4e-213	98.1	16	T6SS	T6SS	NC_022658.1_T_3
NC_022658.1|1762|WP_004529642.1	NC_022658.1	WP_004529642.1	1762	tssD	T6SSi	3.2e-36	100	16	T6SS	T6SS	NC_022658.1_T_3
NC_022658.1|1763|WP_004529643.1	NC_022658.1	WP_004529643.1	1763	tssJ	T6SSi	1.1e-26	84.4	16	T6SS	T6SS	NC_022658.1_T_3
NC_022658.1|1764|WP_004523698.1	NC_022658.1	WP_004523698.1	1764	tssK	T6SSi	1.7e-111	100	16	T6SS	T6SS	NC_022658.1_T_3
NC_022658.1|1765|WP_004531577.1	NC_022658.1	WP_004531577.1	1765	tssL	T6SSi	2.7e-40	98.1	16	T6SS	T6SS	NC_022658.1_T_3
NC_022658.1|1766|WP_009974680.1	NC_022658.1	WP_009974680.1	1766	tssM	T6SSi	8.9e-200	98.5	16	T6SS	T6SS	NC_022658.1_T_3
NC_022658.1|1768|WP_023358375.1	NC_022658.1	WP_023358375.1	1768	tssI	T6SSi	3.3e-130	97.5	16	T6SS	T6SS	NC_022658.1_T_3
NC_022658.1|1769|WP_004523693.1	NC_022658.1	WP_004523693.1	1769	evpJ	T6SSi	1.5e-13	97.9	16	T6SS	T6SS	NC_022658.1_T_3
NC_022658.1|1774|WP_004523688.1	NC_022658.1	WP_004523688.1	1774	tssG	T6SSi	1.7e-68	93.7	16	T6SS	T6SS	NC_022658.1_T_3
NC_022658.1|1775|WP_004523687.1	NC_022658.1	WP_004523687.1	1775	tssF	T6SSi	9.8e-150	99.3	16	T6SS	T6SS	NC_022658.1_T_3
NC_022658.1|1776|WP_004523686.1	NC_022658.1	WP_004523686.1	1776	tssE	T6SSi	1.7e-26	97.3	16	T6SS	T6SS	NC_022658.1_T_3
NC_022658.1|1779|WP_009974730.1	NC_022658.1	WP_009974730.1	1779	tssH	T6SSi	0	99.2	16	T6SS	T6SS	NC_022658.1_T_3
NC_022658.1|1892|WP_023358844.1	NC_022658.1	WP_023358844.1	1892	tssM	T6SSi	2.2e-156	89.3	11	T6SS	T6SS	NC_022658.1_T_4
NC_022658.1|1893|WP_004529718.1	NC_022658.1	WP_004529718.1	1893	tssL	T6SSi	5.3e-44	99.1	11	T6SS	T6SS	NC_022658.1_T_4
NC_022658.1|1894|WP_004531523.1	NC_022658.1	WP_004531523.1	1894	tssK	T6SSi	3e-109	100	11	T6SS	T6SS	NC_022658.1_T_4
NC_022658.1|1895|WP_004531522.1	NC_022658.1	WP_004531522.1	1895	tssJ	T6SSi	5.9e-29	82.5	11	T6SS	T6SS	NC_022658.1_T_4
NC_022658.1|1896|WP_004188308.1	NC_022658.1	WP_004188308.1	1896	tssD	T6SSi	1.4e-40	98.2	11	T6SS	T6SS	NC_022658.1_T_4
NC_022658.1|1897|WP_004188012.1	NC_022658.1	WP_004188012.1	1897	tssC	T6SSi	2.1e-207	97.7	11	T6SS	T6SS	NC_022658.1_T_4
NC_022658.1|1898|WP_004523554.1	NC_022658.1	WP_004523554.1	1898	tssB	T6SSi	1.5e-60	98.2	11	T6SS	T6SS	NC_022658.1_T_4
NC_022658.1|1899|WP_009974882.1	NC_022658.1	WP_009974882.1	1899	tssH	T6SSi	0	99.2	11	T6SS	T6SS	NC_022658.1_T_4
NC_022658.1|1902|WP_004549792.1	NC_022658.1	WP_004549792.1	1902	tssE	T6SSi	1.4e-21	98.6	11	T6SS	T6SS	NC_022658.1_T_4
NC_022658.1|1903|WP_009974889.1	NC_022658.1	WP_009974889.1	1903	tssF	T6SSi	2.2e-152	99.3	11	T6SS	T6SS	NC_022658.1_T_4
NC_022658.1|1904|WP_004523548.1	NC_022658.1	WP_004523548.1	1904	tssG	T6SSi	5.5e-67	97	11	T6SS	T6SS	NC_022658.1_T_4
NC_022658.1|2246|WP_004202234.1	NC_022658.1	WP_004202234.1	2246	tssB	T6SSi	1.2e-55	93.3	11	T6SS	T6SS	NC_022658.1_T_5
NC_022658.1|2247|WP_004190846.1	NC_022658.1	WP_004190846.1	2247	tssC	T6SSi	2.5e-196	98.6	11	T6SS	T6SS	NC_022658.1_T_5
NC_022658.1|2248|WP_004530039.1	NC_022658.1	WP_004530039.1	2248	tssD	T6SSi	1.3e-28	98.8	11	T6SS	T6SS	NC_022658.1_T_5
NC_022658.1|2249|WP_004190879.1	NC_022658.1	WP_004190879.1	2249	tssE	T6SSi	1.9e-06	76	11	T6SS	T6SS	NC_022658.1_T_5
NC_022658.1|2250|WP_004196180.1	NC_022658.1	WP_004196180.1	2250	tssF	T6SSi	1.4e-62	97.7	11	T6SS	T6SS	NC_022658.1_T_5
NC_022658.1|2251|WP_004190851.1	NC_022658.1	WP_004190851.1	2251	tssG	T6SSi	1.6e-29	81	11	T6SS	T6SS	NC_022658.1_T_5
NC_022658.1|2252|WP_004538025.1	NC_022658.1	WP_004538025.1	2252	tssI	T6SSi	4.6e-143	83.3	11	T6SS	T6SS	NC_022658.1_T_5
NC_022658.1|2253|WP_023358637.1	NC_022658.1	WP_023358637.1	2253	tssI	T6SSi	1.9e-140	83.1	11	T6SS	T6SS	NC_022658.1_T_5
NC_022658.1|2258|WP_004525552.1	NC_022658.1	WP_004525552.1	2258	tssK	T6SSi	7.9e-89	98.4	11	T6SS	T6SS	NC_022658.1_T_5
NC_022658.1|2259|WP_004525553.1	NC_022658.1	WP_004525553.1	2259	tssL	T6SSi	5.3e-24	61.7	11	T6SS	T6SS	NC_022658.1_T_5
NC_022658.1|2260|WP_004525554.1	NC_022658.1	WP_004525554.1	2260	tssM	T6SSi	1.7e-108	95.3	11	T6SS	T6SS	NC_022658.1_T_5
NC_022659.1|89|WP_009973658.1	NC_022659.1	WP_009973658.1	89	tssI	T6SSi	1.2e-122	95.7	5	Orphan island	Orphan island	NC_022659.1_I_5_1
NC_022659.1|94|WP_009973662.1	NC_022659.1	WP_009973662.1	94	tssI	T6SSi	6.6e-131	99.8	5	Orphan island	Orphan island	NC_022659.1_I_5_1
NC_022659.1|99|WP_009973665.1	NC_022659.1	WP_009973665.1	99	tssI	T6SSi	3.9e-89	96.4	5	Orphan island	Orphan island	NC_022659.1_I_5_1
NC_022659.1|101|WP_004193592.1	NC_022659.1	WP_004193592.1	101	evpJ	T6SSi	1e-19	97.9	5	Orphan island	Orphan island	NC_022659.1_I_5_1
NC_022659.1|103|WP_009973669.1	NC_022659.1	WP_009973669.1	103	tssF	T6SSi	9.1e-156	99.3	5	Orphan island	Orphan island	NC_022659.1_I_5_1
NC_022659.1|1770|WP_004521948.1	NC_022659.1	WP_004521948.1	1770	tssL	T6SSi	2.4e-61	96.7	12	T6SS	T6SS	NC_022659.1_T_1
NC_022659.1|1771|WP_004555444.1	NC_022659.1	WP_004555444.1	1771	tssK	T6SSi	4.5e-147	99.5	12	T6SS	T6SS	NC_022659.1_T_1
NC_022659.1|1772|WP_004521950.1	NC_022659.1	WP_004521950.1	1772	tssJ	T6SSi	6.5e-29	83.8	12	T6SS	T6SS	NC_022659.1_T_1
NC_022659.1|1774|WP_004521952.1	NC_022659.1	WP_004521952.1	1774	tssB	T6SSi	3.3e-64	98.2	12	T6SS	T6SS	NC_022659.1_T_1
NC_022659.1|1775|WP_004521953.1	NC_022659.1	WP_004521953.1	1775	tssC	T6SSi	6.2e-226	98.4	12	T6SS	T6SS	NC_022659.1_T_1
NC_022659.1|1776|WP_004527837.1	NC_022659.1	WP_004527837.1	1776	tssD	T6SSi	5.6e-48	98.2	12	T6SS	T6SS	NC_022659.1_T_1
NC_022659.1|1777|WP_004204912.1	NC_022659.1	WP_004204912.1	1777	tssE	T6SSi	1.7e-45	99.3	12	T6SS	T6SS	NC_022659.1_T_1
NC_022659.1|1778|WP_004527836.1	NC_022659.1	WP_004527836.1	1778	tssF	T6SSi	3.8e-198	99.8	12	T6SS	T6SS	NC_022659.1_T_1
NC_022659.1|1779|WP_004200010.1	NC_022659.1	WP_004200010.1	1779	tssG	T6SSi	7.8e-87	99.4	12	T6SS	T6SS	NC_022659.1_T_1
NC_022659.1|1780|WP_023359880.1	NC_022659.1	WP_023359880.1	1780	tssH	T6SSi	0	99.9	12	T6SS	T6SS	NC_022659.1_T_1
NC_022659.1|1782|WP_004185296.1	NC_022659.1	WP_004185296.1	1782	tssL	T6SSi	9.8e-23	93	12	T6SS	T6SS	NC_022659.1_T_1
NC_022659.1|1784|WP_009979365.1	NC_022659.1	WP_009979365.1	1784	tssM	T6SSi	0	99.8	12	T6SS	T6SS	NC_022659.1_T_1
NC_022738.1|4120|WP_023382270.1	NC_022738.1	WP_023382270.1	4120	tssD	T6SSi	1.8e-45	94.7	2	Orphan island	Orphan island	NC_022738.1_I_2_1
NC_022738.1|4121|WP_023382271.1	NC_022738.1	WP_023382271.1	4121	tssI	T6SSi	2.8e-161	96.7	2	Orphan island	Orphan island	NC_022738.1_I_2_1
NC_022738.1|4412|WP_023382566.1	NC_022738.1	WP_023382566.1	4412	tssI	T6SSi	4.1e-162	96.7	2	Orphan island	Orphan island	NC_022738.1_I_2_2
NC_022738.1|4413|WP_023382567.1	NC_022738.1	WP_023382567.1	4413	tssD	T6SSi	3.4e-46	94.1	2	Orphan island	Orphan island	NC_022738.1_I_2_2
NC_022738.1|1941|WP_023379992.1	NC_022738.1	WP_023379992.1	1941	evpJ	T6SSi	1.9e-14	93.7	12	T6SS	T6SS	NC_022738.1_T_1
NC_022738.1|1942|WP_023379993.1	NC_022738.1	WP_023379993.1	1942	tssA	T6SSi	8.9e-49	96.3	12	T6SS	T6SS	NC_022738.1_T_1
NC_022738.1|1943|WP_023379994.1	NC_022738.1	WP_023379994.1	1943	tssB	T6SSi	2.2e-49	93.9	12	T6SS	T6SS	NC_022738.1_T_1
NC_022738.1|1944|WP_023379995.1	NC_022738.1	WP_023379995.1	1944	tssC	T6SSi	1.1e-210	99.6	12	T6SS	T6SS	NC_022738.1_T_1
NC_022738.1|1945|WP_023379996.1	NC_022738.1	WP_023379996.1	1945	tssE	T6SSi	2e-26	97.3	12	T6SS	T6SS	NC_022738.1_T_1
NC_022738.1|1946|WP_023379997.1	NC_022738.1	WP_023379997.1	1946	tssF	T6SSi	1.1e-147	99.8	12	T6SS	T6SS	NC_022738.1_T_1
NC_022738.1|1947|WP_023379998.1	NC_022738.1	WP_023379998.1	1947	tssG	T6SSi	3.6e-82	94	12	T6SS	T6SS	NC_022738.1_T_1
NC_022738.1|1948|WP_162472068.1	NC_022738.1	WP_162472068.1	1948	tssH	T6SSi	0	98.9	12	T6SS	T6SS	NC_022738.1_T_1
NC_022738.1|1952|WP_023380003.1	NC_022738.1	WP_023380003.1	1952	tssJ	T6SSi	1.8e-32	81.2	12	T6SS	T6SS	NC_022738.1_T_1
NC_022738.1|1953|WP_023380004.1	NC_022738.1	WP_023380004.1	1953	tssK	T6SSi	1.2e-125	100	12	T6SS	T6SS	NC_022738.1_T_1
NC_022738.1|1954|WP_023380005.1	NC_022738.1	WP_023380005.1	1954	tssL	T6SSi	3.4e-57	99.5	12	T6SS	T6SS	NC_022738.1_T_1
NC_022738.1|1955|WP_023380006.1	NC_022738.1	WP_023380006.1	1955	tssM	T6SSi	5.8e-207	98.9	12	T6SS	T6SS	NC_022738.1_T_1
NC_022806.1|5155|WP_003122926.1	NC_022806.1	WP_003122926.1	5155	evpJ	T6SSi	1.2e-14	88.4	3	Orphan island	Orphan island	NC_022806.1_I_4_2
NC_022806.1|5158|WP_023518532.1	NC_022806.1	WP_023518532.1	5158	tssI	T6SSi	5.7e-163	98.5	3	Orphan island	Orphan island	NC_022806.1_I_4_2
NC_022806.1|5159|WP_023109555.1	NC_022806.1	WP_023109555.1	5159	tssD	T6SSi	4.1e-46	94.1	3	Orphan island	Orphan island	NC_022806.1_I_4_2
NC_022806.1|491|WP_023517735.1	NC_022806.1	WP_023517735.1	491	tssI	T6SSi	4.5e-232	93.2	3	Orphan island	Orphan island	NC_022806.1_I_5_1
NC_022806.1|493|WP_003104959.1	NC_022806.1	WP_003104959.1	493	evpJ	T6SSi	9.9e-39	98.9	3	Orphan island	Orphan island	NC_022806.1_I_5_1
NC_022806.1|495|WP_023517736.1	NC_022806.1	WP_023517736.1	495	tssI	T6SSi	5.9e-227	93	3	Orphan island	Orphan island	NC_022806.1_I_5_1
NC_022806.1|162|WP_023113076.1	NC_022806.1	WP_023113076.1	162	tssA	T6SSi	5.1e-26	50.3	11	T6SS	T6SS	NC_022806.1_T_1
NC_022806.1|164|WP_003104706.1	NC_022806.1	WP_003104706.1	164	tssL	T6SSi	1e-14	52.3	11	T6SS	T6SS	NC_022806.1_T_1
NC_022806.1|165|WP_003122697.1	NC_022806.1	WP_003122697.1	165	tssK	T6SSi	1.7e-28	69.2	11	T6SS	T6SS	NC_022806.1_T_1
NC_022806.1|167|WP_003089493.1	NC_022806.1	WP_003089493.1	167	tssB	T6SSi	2.6e-56	96.9	11	T6SS	T6SS	NC_022806.1_T_1
NC_022806.1|168|WP_003089494.1	NC_022806.1	WP_003089494.1	168	tssC	T6SSi	7.4e-213	98.8	11	T6SS	T6SS	NC_022806.1_T_1
NC_022806.1|169|WP_003089495.1	NC_022806.1	WP_003089495.1	169	tssD	T6SSi	5.9e-28	93.5	11	T6SS	T6SS	NC_022806.1_T_1
NC_022806.1|170|WP_003122696.1	NC_022806.1	WP_003122696.1	170	tssE	T6SSi	1.8e-16	83.6	11	T6SS	T6SS	NC_022806.1_T_1
NC_022806.1|171|WP_023517684.1	NC_022806.1	WP_023517684.1	171	tssF	T6SSi	1.6e-138	99.3	11	T6SS	T6SS	NC_022806.1_T_1
NC_022806.1|172|WP_023517685.1	NC_022806.1	WP_023517685.1	172	tssG	T6SSi	9.3e-55	96.7	11	T6SS	T6SS	NC_022806.1_T_1
NC_022806.1|173|WP_023517686.1	NC_022806.1	WP_023517686.1	173	tssH	T6SSi	0	97.1	11	T6SS	T6SS	NC_022806.1_T_1
NC_022806.1|176|WP_023517687.1	NC_022806.1	WP_023517687.1	176	tssI	T6SSi	8.1e-146	97.3	11	T6SS	T6SS	NC_022806.1_T_1
NC_022806.1|3624|WP_023518244.1	NC_022806.1	WP_023518244.1	3624	tssM	T6SSi	0	100	15	T6SS	T6SS	NC_022806.1_T_2
NC_022806.1|3625|WP_003115051.1	NC_022806.1	WP_003115051.1	3625	tssL	T6SSi	8.8e-84	99.5	15	T6SS	T6SS	NC_022806.1_T_2
NC_022806.1|3626|WP_003115052.1	NC_022806.1	WP_003115052.1	3626	tssK	T6SSi	1.7e-190	100	15	T6SS	T6SS	NC_022806.1_T_2
NC_022806.1|3627|WP_003083660.1	NC_022806.1	WP_003083660.1	3627	tssJ	T6SSi	6.2e-51	98.7	15	T6SS	T6SS	NC_022806.1_T_2
NC_022806.1|3629|WP_003104975.1	NC_022806.1	WP_003104975.1	3629	tssA	T6SSi	4.6e-26	50.6	15	T6SS	T6SS	NC_022806.1_T_2
NC_022806.1|3630|WP_003083666.1	NC_022806.1	WP_003083666.1	3630	tssB	T6SSi	1.8e-67	98.8	15	T6SS	T6SS	NC_022806.1_T_2
NC_022806.1|3631|WP_003104973.1	NC_022806.1	WP_003104973.1	3631	tssC	T6SSi	5.9e-230	99.2	15	T6SS	T6SS	NC_022806.1_T_2
NC_022806.1|3632|WP_003083670.1	NC_022806.1	WP_003083670.1	3632	tssD	T6SSi	2.2e-62	100	15	T6SS	T6SS	NC_022806.1_T_2
NC_022806.1|3634|WP_003104971.1	NC_022806.1	WP_003104971.1	3634	tssE	T6SSi	1.3e-51	99.3	15	T6SS	T6SS	NC_022806.1_T_2
NC_022806.1|3635|WP_003083676.1	NC_022806.1	WP_003083676.1	3635	tssF	T6SSi	4.1e-255	99.8	15	T6SS	T6SS	NC_022806.1_T_2
NC_022806.1|3636|WP_003104969.1	NC_022806.1	WP_003104969.1	3636	tssG	T6SSi	9.9e-132	99.4	15	T6SS	T6SS	NC_022806.1_T_2
NC_022806.1|3637|WP_010793589.1	NC_022806.1	WP_010793589.1	3637	tssH	T6SSi	0	100	15	T6SS	T6SS	NC_022806.1_T_2
NC_022806.1|3638|WP_003142374.1	NC_022806.1	WP_003142374.1	3638	tssI	T6SSi	2.6e-227	93	15	T6SS	T6SS	NC_022806.1_T_2
NC_022806.1|3640|WP_003104959.1	NC_022806.1	WP_003104959.1	3640	evpJ	T6SSi	9.9e-39	98.9	15	T6SS	T6SS	NC_022806.1_T_2
NC_022806.1|3642|WP_003147059.1	NC_022806.1	WP_003147059.1	3642	tssI	T6SSi	2.7e-243	99.7	15	T6SS	T6SS	NC_022806.1_T_2
NC_022806.1|5306|WP_003097814.1	NC_022806.1	WP_003097814.1	5306	tssA	T6SSi	1.4e-49	97.9	11	T6SS	T6SS	NC_022806.1_T_3
NC_022806.1|5307|WP_003087592.1	NC_022806.1	WP_003087592.1	5307	tssB	T6SSi	2.9e-49	94.5	11	T6SS	T6SS	NC_022806.1_T_3
NC_022806.1|5308|WP_003087596.1	NC_022806.1	WP_003087596.1	5308	tssC	T6SSi	1e-210	98.8	11	T6SS	T6SS	NC_022806.1_T_3
NC_022806.1|5309|WP_003087602.1	NC_022806.1	WP_003087602.1	5309	tssE	T6SSi	2.9e-25	97.3	11	T6SS	T6SS	NC_022806.1_T_3
NC_022806.1|5310|WP_003087605.1	NC_022806.1	WP_003087605.1	5310	tssF	T6SSi	6.2e-143	99.8	11	T6SS	T6SS	NC_022806.1_T_3
NC_022806.1|5311|WP_003087607.1	NC_022806.1	WP_003087607.1	5311	tssG	T6SSi	1.3e-87	94.6	11	T6SS	T6SS	NC_022806.1_T_3
NC_022806.1|5312|WP_023464476.1	NC_022806.1	WP_023464476.1	5312	tssH	T6SSi	0	99.2	11	T6SS	T6SS	NC_022806.1_T_3
NC_022806.1|5316|WP_003122875.1	NC_022806.1	WP_003122875.1	5316	tssJ	T6SSi	4.8e-35	89	11	T6SS	T6SS	NC_022806.1_T_3
NC_022806.1|5317|WP_003097790.1	NC_022806.1	WP_003097790.1	5317	tssK	T6SSi	1.1e-128	100	11	T6SS	T6SS	NC_022806.1_T_3
NC_022806.1|5318|WP_023518553.1	NC_022806.1	WP_023518553.1	5318	tssL	T6SSi	3.5e-59	99.1	11	T6SS	T6SS	NC_022806.1_T_3
NC_022806.1|5319|WP_023518554.1	NC_022806.1	WP_023518554.1	5319	tssM	T6SSi	1.8e-211	99	11	T6SS	T6SS	NC_022806.1_T_3
NC_022808.2|3644|WP_023109555.1	NC_022808.2	WP_023109555.1	3644	tssD	T6SSi	4.3e-46	94.1	3	Orphan island	Orphan island	NC_022808.2_I_4_1
NC_022808.2|3645|WP_023518532.1	NC_022808.2	WP_023518532.1	3645	tssI	T6SSi	5.9e-163	98.5	3	Orphan island	Orphan island	NC_022808.2_I_4_1
NC_022808.2|3648|WP_003122926.1	NC_022808.2	WP_003122926.1	3648	evpJ	T6SSi	1.2e-14	88.4	3	Orphan island	Orphan island	NC_022808.2_I_4_1
NC_022808.2|87|WP_023518244.1	NC_022808.2	WP_023518244.1	87	tssM	T6SSi	0	100	15	T6SS	T6SS	NC_022808.2_T_1
NC_022808.2|88|WP_003115051.1	NC_022808.2	WP_003115051.1	88	tssL	T6SSi	9e-84	99.5	15	T6SS	T6SS	NC_022808.2_T_1
NC_022808.2|89|WP_003115052.1	NC_022808.2	WP_003115052.1	89	tssK	T6SSi	1.7e-190	100	15	T6SS	T6SS	NC_022808.2_T_1
NC_022808.2|90|WP_003083660.1	NC_022808.2	WP_003083660.1	90	tssJ	T6SSi	6.3e-51	98.7	15	T6SS	T6SS	NC_022808.2_T_1
NC_022808.2|92|WP_003104975.1	NC_022808.2	WP_003104975.1	92	tssA	T6SSi	4.8e-26	50.6	15	T6SS	T6SS	NC_022808.2_T_1
NC_022808.2|93|WP_003083666.1	NC_022808.2	WP_003083666.1	93	tssB	T6SSi	1.9e-67	98.8	15	T6SS	T6SS	NC_022808.2_T_1
NC_022808.2|94|WP_003104973.1	NC_022808.2	WP_003104973.1	94	tssC	T6SSi	6e-230	99.2	15	T6SS	T6SS	NC_022808.2_T_1
NC_022808.2|95|WP_003083670.1	NC_022808.2	WP_003083670.1	95	tssD	T6SSi	2.3e-62	100	15	T6SS	T6SS	NC_022808.2_T_1
NC_022808.2|97|WP_003104971.1	NC_022808.2	WP_003104971.1	97	tssE	T6SSi	1.4e-51	99.3	15	T6SS	T6SS	NC_022808.2_T_1
NC_022808.2|98|WP_003083676.1	NC_022808.2	WP_003083676.1	98	tssF	T6SSi	4.2e-255	99.8	15	T6SS	T6SS	NC_022808.2_T_1
NC_022808.2|99|WP_003104969.1	NC_022808.2	WP_003104969.1	99	tssG	T6SSi	1e-131	99.4	15	T6SS	T6SS	NC_022808.2_T_1
NC_022808.2|100|WP_010793589.1	NC_022808.2	WP_010793589.1	100	tssH	T6SSi	0	100	15	T6SS	T6SS	NC_022808.2_T_1
NC_022808.2|101|WP_003142374.1	NC_022808.2	WP_003142374.1	101	tssI	T6SSi	2.7e-227	93	15	T6SS	T6SS	NC_022808.2_T_1
NC_022808.2|103|WP_003104959.1	NC_022808.2	WP_003104959.1	103	evpJ	T6SSi	1e-38	98.9	15	T6SS	T6SS	NC_022808.2_T_1
NC_022808.2|105|WP_012613440.1	NC_022808.2	WP_012613440.1	105	tssI	T6SSi	2.8e-241	99.7	15	T6SS	T6SS	NC_022808.2_T_1
NC_022808.2|2717|WP_023517687.1	NC_022808.2	WP_023517687.1	2717	tssI	T6SSi	8.3e-146	97.3	11	T6SS	T6SS	NC_022808.2_T_2
NC_022808.2|2720|WP_023517686.1	NC_022808.2	WP_023517686.1	2720	tssH	T6SSi	0	97.1	11	T6SS	T6SS	NC_022808.2_T_2
NC_022808.2|2721|WP_023517685.1	NC_022808.2	WP_023517685.1	2721	tssG	T6SSi	9.6e-55	96.7	11	T6SS	T6SS	NC_022808.2_T_2
NC_022808.2|2722|WP_023517684.1	NC_022808.2	WP_023517684.1	2722	tssF	T6SSi	1.6e-138	99.3	11	T6SS	T6SS	NC_022808.2_T_2
NC_022808.2|2723|WP_003122696.1	NC_022808.2	WP_003122696.1	2723	tssE	T6SSi	1.8e-16	83.6	11	T6SS	T6SS	NC_022808.2_T_2
NC_022808.2|2724|WP_003089495.1	NC_022808.2	WP_003089495.1	2724	tssD	T6SSi	6.1e-28	93.5	11	T6SS	T6SS	NC_022808.2_T_2
NC_022808.2|2725|WP_003089494.1	NC_022808.2	WP_003089494.1	2725	tssC	T6SSi	7.6e-213	98.8	11	T6SS	T6SS	NC_022808.2_T_2
NC_022808.2|2726|WP_003089493.1	NC_022808.2	WP_003089493.1	2726	tssB	T6SSi	2.7e-56	96.9	11	T6SS	T6SS	NC_022808.2_T_2
NC_022808.2|2728|WP_003122697.1	NC_022808.2	WP_003122697.1	2728	tssK	T6SSi	1.8e-28	69.2	11	T6SS	T6SS	NC_022808.2_T_2
NC_022808.2|2729|WP_003104706.1	NC_022808.2	WP_003104706.1	2729	tssL	T6SSi	1.1e-14	52.3	11	T6SS	T6SS	NC_022808.2_T_2
NC_022808.2|2731|WP_023113076.1	NC_022808.2	WP_023113076.1	2731	tssA	T6SSi	5.2e-26	50.3	11	T6SS	T6SS	NC_022808.2_T_2
NC_022808.2|3484|WP_023518554.1	NC_022808.2	WP_023518554.1	3484	tssM	T6SSi	1.8e-211	99	11	T6SS	T6SS	NC_022808.2_T_3
NC_022808.2|3485|WP_023518553.1	NC_022808.2	WP_023518553.1	3485	tssL	T6SSi	3.6e-59	99.1	11	T6SS	T6SS	NC_022808.2_T_3
NC_022808.2|3486|WP_003097790.1	NC_022808.2	WP_003097790.1	3486	tssK	T6SSi	1.1e-128	100	11	T6SS	T6SS	NC_022808.2_T_3
NC_022808.2|3487|WP_003122875.1	NC_022808.2	WP_003122875.1	3487	tssJ	T6SSi	4.9e-35	89	11	T6SS	T6SS	NC_022808.2_T_3
NC_022808.2|3491|WP_023464476.1	NC_022808.2	WP_023464476.1	3491	tssH	T6SSi	0	99.2	11	T6SS	T6SS	NC_022808.2_T_3
NC_022808.2|3492|WP_003087607.1	NC_022808.2	WP_003087607.1	3492	tssG	T6SSi	1.3e-87	94.6	11	T6SS	T6SS	NC_022808.2_T_3
NC_022808.2|3493|WP_003087605.1	NC_022808.2	WP_003087605.1	3493	tssF	T6SSi	6.3e-143	99.8	11	T6SS	T6SS	NC_022808.2_T_3
NC_022808.2|3494|WP_003087602.1	NC_022808.2	WP_003087602.1	3494	tssE	T6SSi	3e-25	97.3	11	T6SS	T6SS	NC_022808.2_T_3
NC_022808.2|3495|WP_003087596.1	NC_022808.2	WP_003087596.1	3495	tssC	T6SSi	1e-210	98.8	11	T6SS	T6SS	NC_022808.2_T_3
NC_022808.2|3496|WP_003087592.1	NC_022808.2	WP_003087592.1	3496	tssB	T6SSi	3e-49	94.5	11	T6SS	T6SS	NC_022808.2_T_3
NC_022808.2|3497|WP_003097814.1	NC_022808.2	WP_003097814.1	3497	tssA	T6SSi	1.4e-49	97.9	11	T6SS	T6SS	NC_022808.2_T_3
NC_022991.1|2905|WP_001141621.1	NC_022991.1	WP_001141621.1	2905	evpJ	T6SSi	8.6e-08	54.7	3	Orphan island	Orphan island	NC_022991.1_I_3_1
NC_022991.1|2919|WP_001537588.1	NC_022991.1	WP_001537588.1	2919	tssE	T6SSi	2.7e-05	51.4	3	Orphan island	Orphan island	NC_022991.1_I_3_1
NC_022991.1|2920|WP_000338762.1	NC_022991.1	WP_000338762.1	2920	tssD	T6SSi	1.4e-26	92.9	3	Orphan island	Orphan island	NC_022991.1_I_3_1
NC_022991.1|970|WP_001747993.1	NC_022991.1	WP_001747993.1	970	tssA	T6SSi	1.9e-40	56.6	16	T6SS	T6SS	NC_022991.1_T_1
NC_022991.1|972|WP_000002328.1	NC_022991.1	WP_000002328.1	972	tssD	T6SSi	4.9e-14	80.6	16	T6SS	T6SS	NC_022991.1_T_1
NC_022991.1|973|WP_000076070.1	NC_022991.1	WP_000076070.1	973	tssA	T6SSi	5.1e-42	91	16	T6SS	T6SS	NC_022991.1_T_1
NC_022991.1|974|WP_001137105.1	NC_022991.1	WP_001137105.1	974	tssM	T6SSi	5.2e-257	99.9	16	T6SS	T6SS	NC_022991.1_T_1
NC_022991.1|975|WP_000365805.1	NC_022991.1	WP_000365805.1	975	tssA	T6SSi	6.2e-65	94.7	16	T6SS	T6SS	NC_022991.1_T_1
NC_022991.1|977|WP_000614296.1	NC_022991.1	WP_000614296.1	977	tssH	T6SSi	0	99.9	16	T6SS	T6SS	NC_022991.1_T_1
NC_022991.1|978|WP_000343978.1	NC_022991.1	WP_000343978.1	978	tssL	T6SSi	6.3e-60	99.5	16	T6SS	T6SS	NC_022991.1_T_1
NC_022991.1|979|WP_000246455.1	NC_022991.1	WP_000246455.1	979	tssK	T6SSi	2e-133	99.8	16	T6SS	T6SS	NC_022991.1_T_1
NC_022991.1|980|WP_000147703.1	NC_022991.1	WP_000147703.1	980	tssJ	T6SSi	2.7e-35	95.5	16	T6SS	T6SS	NC_022991.1_T_1
NC_022991.1|982|WP_000509052.1	NC_022991.1	WP_000509052.1	982	tssG	T6SSi	1.9e-90	93.7	16	T6SS	T6SS	NC_022991.1_T_1
NC_022991.1|983|WP_000393863.1	NC_022991.1	WP_000393863.1	983	tssF	T6SSi	6.7e-151	99.7	16	T6SS	T6SS	NC_022991.1_T_1
NC_022991.1|984|WP_000611701.1	NC_022991.1	WP_000611701.1	984	tssE	T6SSi	1.7e-17	97.9	16	T6SS	T6SS	NC_022991.1_T_1
NC_022991.1|985|WP_006496106.1	NC_022991.1	WP_006496106.1	985	tssC	T6SSi	4.1e-212	99	16	T6SS	T6SS	NC_022991.1_T_1
NC_022991.1|986|WP_000031252.1	NC_022991.1	WP_000031252.1	986	tssB	T6SSi	2.3e-50	93.9	16	T6SS	T6SS	NC_022991.1_T_1
NC_022991.1|987|WP_001142966.1	NC_022991.1	WP_001142966.1	987	tssD	T6SSi	4.6e-53	97.1	16	T6SS	T6SS	NC_022991.1_T_1
NC_022991.1|988|WP_006496101.1	NC_022991.1	WP_006496101.1	988	tssI	T6SSi	2.1e-166	93.7	16	T6SS	T6SS	NC_022991.1_T_1
NC_023019.1|5702|WP_023876166.1	NC_023019.1	WP_023876166.1	5702	tssI	T6SSi	5.8e-155	93	2	Orphan island	Orphan island	NC_023019.1_I_2_2
NC_023019.1|5703|WP_003083317.1	NC_023019.1	WP_003083317.1	5703	tssD	T6SSi	5.1e-46	94.1	2	Orphan island	Orphan island	NC_023019.1_I_2_2
NC_023019.1|3579|WP_003083317.1	NC_023019.1	WP_003083317.1	3579	tssD	T6SSi	5.1e-46	94.1	3	Orphan island	Orphan island	NC_023019.1_I_4_1
NC_023019.1|3580|WP_023875553.1	NC_023019.1	WP_023875553.1	3580	tssI	T6SSi	2e-163	98.5	3	Orphan island	Orphan island	NC_023019.1_I_4_1
NC_023019.1|3583|WP_003105819.1	NC_023019.1	WP_003105819.1	3583	evpJ	T6SSi	3.8e-14	88.4	3	Orphan island	Orphan island	NC_023019.1_I_4_1
NC_023019.1|82|WP_023518244.1	NC_023019.1	WP_023518244.1	82	tssM	T6SSi	0	100	15	T6SS	T6SS	NC_023019.1_T_1
NC_023019.1|83|WP_003115051.1	NC_023019.1	WP_003115051.1	83	tssL	T6SSi	9.1e-84	99.5	15	T6SS	T6SS	NC_023019.1_T_1
NC_023019.1|84|WP_023083850.1	NC_023019.1	WP_023083850.1	84	tssK	T6SSi	1.2e-190	100	15	T6SS	T6SS	NC_023019.1_T_1
NC_023019.1|85|WP_003083660.1	NC_023019.1	WP_003083660.1	85	tssJ	T6SSi	6.4e-51	98.7	15	T6SS	T6SS	NC_023019.1_T_1
NC_023019.1|87|WP_003111627.1	NC_023019.1	WP_003111627.1	87	tssA	T6SSi	4.6e-25	50.6	15	T6SS	T6SS	NC_023019.1_T_1
NC_023019.1|88|WP_003083666.1	NC_023019.1	WP_003083666.1	88	tssB	T6SSi	1.9e-67	98.8	15	T6SS	T6SS	NC_023019.1_T_1
NC_023019.1|89|WP_003111626.1	NC_023019.1	WP_003111626.1	89	tssC	T6SSi	5e-230	99.2	15	T6SS	T6SS	NC_023019.1_T_1
NC_023019.1|90|WP_003083670.1	NC_023019.1	WP_003083670.1	90	tssD	T6SSi	2.3e-62	100	15	T6SS	T6SS	NC_023019.1_T_1
NC_023019.1|92|WP_003083674.1	NC_023019.1	WP_003083674.1	92	tssE	T6SSi	2.5e-50	99.3	15	T6SS	T6SS	NC_023019.1_T_1
NC_023019.1|93|WP_003083676.1	NC_023019.1	WP_003083676.1	93	tssF	T6SSi	4.3e-255	99.8	15	T6SS	T6SS	NC_023019.1_T_1
NC_023019.1|94|WP_003104969.1	NC_023019.1	WP_003104969.1	94	tssG	T6SSi	1e-131	99.4	15	T6SS	T6SS	NC_023019.1_T_1
NC_023019.1|95|WP_003136970.1	NC_023019.1	WP_003136970.1	95	tssH	T6SSi	0	100	15	T6SS	T6SS	NC_023019.1_T_1
NC_023019.1|96|WP_003142374.1	NC_023019.1	WP_003142374.1	96	tssI	T6SSi	2.7e-227	93	15	T6SS	T6SS	NC_023019.1_T_1
NC_023019.1|99|WP_023874782.1	NC_023019.1	WP_023874782.1	99	evpJ	T6SSi	1.2e-38	98.9	15	T6SS	T6SS	NC_023019.1_T_1
NC_023019.1|101|WP_014603464.1	NC_023019.1	WP_014603464.1	101	tssI	T6SSi	7.9e-241	99.7	15	T6SS	T6SS	NC_023019.1_T_1
NC_023019.1|2628|WP_023875292.1	NC_023019.1	WP_023875292.1	2628	tssI	T6SSi	4.6e-146	96.7	10	T6SS	T6SS	NC_023019.1_T_2
NC_023019.1|2631|WP_023875294.1	NC_023019.1	WP_023875294.1	2631	tssH	T6SSi	0	97.1	10	T6SS	T6SS	NC_023019.1_T_2
NC_023019.1|2632|WP_003114517.1	NC_023019.1	WP_003114517.1	2632	tssG	T6SSi	1.7e-54	96.7	10	T6SS	T6SS	NC_023019.1_T_2
NC_023019.1|2633|WP_023114404.1	NC_023019.1	WP_023114404.1	2633	tssF	T6SSi	8.5e-138	99.3	10	T6SS	T6SS	NC_023019.1_T_2
NC_023019.1|2634|WP_003089496.1	NC_023019.1	WP_003089496.1	2634	tssE	T6SSi	4.3e-16	83.6	10	T6SS	T6SS	NC_023019.1_T_2
NC_023019.1|2635|WP_003089495.1	NC_023019.1	WP_003089495.1	2635	tssD	T6SSi	6.2e-28	93.5	10	T6SS	T6SS	NC_023019.1_T_2
NC_023019.1|2636|WP_003089494.1	NC_023019.1	WP_003089494.1	2636	tssC	T6SSi	7.7e-213	98.8	10	T6SS	T6SS	NC_023019.1_T_2
NC_023019.1|2637|WP_003089493.1	NC_023019.1	WP_003089493.1	2637	tssB	T6SSi	2.7e-56	96.9	10	T6SS	T6SS	NC_023019.1_T_2
NC_023019.1|2639|WP_023875296.1	NC_023019.1	WP_023875296.1	2639	tssK	T6SSi	6.6e-28	69.2	10	T6SS	T6SS	NC_023019.1_T_2
NC_023019.1|2640|WP_003131567.1	NC_023019.1	WP_003131567.1	2640	tssL	T6SSi	4.1e-15	52.3	10	T6SS	T6SS	NC_023019.1_T_2
NC_023019.1|3419|WP_019485000.1	NC_023019.1	WP_019485000.1	3419	tssM	T6SSi	2.5e-213	99	11	T6SS	T6SS	NC_023019.1_T_3
NC_023019.1|3420|WP_003120354.1	NC_023019.1	WP_003120354.1	3420	tssL	T6SSi	1.1e-59	99.5	11	T6SS	T6SS	NC_023019.1_T_3
NC_023019.1|3421|WP_003087620.1	NC_023019.1	WP_003087620.1	3421	tssK	T6SSi	1.3e-128	100	11	T6SS	T6SS	NC_023019.1_T_3
NC_023019.1|3422|WP_003110438.1	NC_023019.1	WP_003110438.1	3422	tssJ	T6SSi	1.5e-35	90.3	11	T6SS	T6SS	NC_023019.1_T_3
NC_023019.1|3426|WP_023875533.1	NC_023019.1	WP_023875533.1	3426	tssH	T6SSi	0	99.2	11	T6SS	T6SS	NC_023019.1_T_3
NC_023019.1|3427|WP_019484997.1	NC_023019.1	WP_019484997.1	3427	tssG	T6SSi	1.7e-87	94.6	11	T6SS	T6SS	NC_023019.1_T_3
NC_023019.1|3428|WP_003087605.1	NC_023019.1	WP_003087605.1	3428	tssF	T6SSi	6.4e-143	99.8	11	T6SS	T6SS	NC_023019.1_T_3
NC_023019.1|3429|WP_019484996.1	NC_023019.1	WP_019484996.1	3429	tssE	T6SSi	2.1e-25	97.9	11	T6SS	T6SS	NC_023019.1_T_3
NC_023019.1|3430|WP_003087596.1	NC_023019.1	WP_003087596.1	3430	tssC	T6SSi	1.1e-210	98.8	11	T6SS	T6SS	NC_023019.1_T_3
NC_023019.1|3431|WP_003087592.1	NC_023019.1	WP_003087592.1	3431	tssB	T6SSi	3.1e-49	94.5	11	T6SS	T6SS	NC_023019.1_T_3
NC_023019.1|3432|WP_003097814.1	NC_023019.1	WP_003097814.1	3432	tssA	T6SSi	1.5e-49	97.9	11	T6SS	T6SS	NC_023019.1_T_3
NC_023019.1|4457|WP_023875808.1	NC_023019.1	WP_023875808.1	4457	tssM	T6SSi	1e-253	99.6	13	T6SS	T6SS	NC_023019.1_T_4
NC_023019.1|4458|WP_023875809.1	NC_023019.1	WP_023875809.1	4458	tssA	T6SSi	1.4e-37	98.9	13	T6SS	T6SS	NC_023019.1_T_4
NC_023019.1|4461|WP_023875812.1	NC_023019.1	WP_023875812.1	4461	tssH	T6SSi	0	99.8	13	T6SS	T6SS	NC_023019.1_T_4
NC_023019.1|4462|WP_023875813.1	NC_023019.1	WP_023875813.1	4462	tssB	T6SSi	5.9e-53	95.7	13	T6SS	T6SS	NC_023019.1_T_4
NC_023019.1|4463|WP_023875814.1	NC_023019.1	WP_023875814.1	4463	tssC	T6SSi	1.7e-199	99	13	T6SS	T6SS	NC_023019.1_T_4
NC_023019.1|4464|WP_235205143.1	NC_023019.1	WP_235205143.1	4464	tssE	T6SSi	5.5e-22	96.6	13	T6SS	T6SS	NC_023019.1_T_4
NC_023019.1|4465|WP_023875816.1	NC_023019.1	WP_023875816.1	4465	tssF	T6SSi	3.6e-174	99.5	13	T6SS	T6SS	NC_023019.1_T_4
NC_023019.1|4466|WP_023875817.1	NC_023019.1	WP_023875817.1	4466	tssG	T6SSi	2.2e-89	97	13	T6SS	T6SS	NC_023019.1_T_4
NC_023019.1|4468|WP_023875819.1	NC_023019.1	WP_023875819.1	4468	tssJ	T6SSi	2.1e-23	64.9	13	T6SS	T6SS	NC_023019.1_T_4
NC_023019.1|4469|WP_023875820.1	NC_023019.1	WP_023875820.1	4469	tssK	T6SSi	5.4e-139	99.5	13	T6SS	T6SS	NC_023019.1_T_4
NC_023019.1|4470|WP_023875821.1	NC_023019.1	WP_023875821.1	4470	tssL	T6SSi	2.5e-59	99.5	13	T6SS	T6SS	NC_023019.1_T_4
NC_023019.1|4473|WP_023875825.1	NC_023019.1	WP_023875825.1	4473	tssD	T6SSi	8.1e-50	98.8	13	T6SS	T6SS	NC_023019.1_T_4
NC_023019.1|4474|WP_023875827.1	NC_023019.1	WP_023875827.1	4474	tssI	T6SSi	2.9e-163	98.7	13	T6SS	T6SS	NC_023019.1_T_4
NC_023028.1|2107|WP_000083629.1	NC_023028.1	WP_000083629.1	2107	tssL	T6SSi	8.7e-49	98.6	12	T6SS	T6SS	NC_023028.1_T_1
NC_023028.1|2108|WP_000471444.1	NC_023028.1	WP_000471444.1	2108	tssK	T6SSi	4.8e-128	99.8	12	T6SS	T6SS	NC_023028.1_T_1
NC_023028.1|2110|WP_144080753.1	NC_023028.1	WP_144080753.1	2110	tssH	T6SSi	0	99.8	12	T6SS	T6SS	NC_023028.1_T_1
NC_023028.1|2111|WP_223233524.1	NC_023028.1	WP_223233524.1	2111	evpJ	T6SSi	9e-09	56.8	12	T6SS	T6SS	NC_023028.1_T_1
NC_023028.1|2113|WP_001072410.1	NC_023028.1	WP_001072410.1	2113	tssL	T6SSi	1.8e-06	84.6	12	T6SS	T6SS	NC_023028.1_T_1
NC_023028.1|2115|WP_023896971.1	NC_023028.1	WP_023896971.1	2115	tssM	T6SSi	2.6e-266	96.6	12	T6SS	T6SS	NC_023028.1_T_1
NC_023028.1|2117|WP_001190394.1	NC_023028.1	WP_001190394.1	2117	tssG	T6SSi	3.7e-54	94.6	12	T6SS	T6SS	NC_023028.1_T_1
NC_023028.1|2118|WP_000568820.1	NC_023028.1	WP_000568820.1	2118	tssF	T6SSi	6.7e-138	99.8	12	T6SS	T6SS	NC_023028.1_T_1
NC_023028.1|2119|WP_001047031.1	NC_023028.1	WP_001047031.1	2119	tssE	T6SSi	6.2e-35	97.3	12	T6SS	T6SS	NC_023028.1_T_1
NC_023028.1|2120|WP_000653195.1	NC_023028.1	WP_000653195.1	2120	tssD	T6SSi	1.8e-47	98.8	12	T6SS	T6SS	NC_023028.1_T_1
NC_023028.1|2121|WP_001066523.1	NC_023028.1	WP_001066523.1	2121	tssC	T6SSi	1.4e-220	98.4	12	T6SS	T6SS	NC_023028.1_T_1
NC_023028.1|2122|WP_001119042.1	NC_023028.1	WP_001119042.1	2122	tssB	T6SSi	2.3e-62	99.4	12	T6SS	T6SS	NC_023028.1_T_1
NC_023029.1|1292|WP_014714942.1	NC_023029.1	WP_014714942.1	1292	pdpA	T6SSii	0	100	15	T6SS	T6SS	NC_023029.1_T_1
NC_023029.1|1293|WP_030005701.1	NC_023029.1	WP_030005701.1	1293	pdpB	T6SSii	0	100	15	T6SS	T6SS	NC_023029.1_T_1
NC_023029.1|1294|WP_014714940.1	NC_023029.1	WP_014714940.1	1294	iglE	T6SSii	4.1e-74	100	15	T6SS	T6SS	NC_023029.1_T_1
NC_023029.1|1295|WP_012280729.1	NC_023029.1	WP_012280729.1	1295	vgrG	T6SSii	4.9e-95	100	15	T6SS	T6SS	NC_023029.1_T_1
NC_023029.1|1296|WP_030005702.1	NC_023029.1	WP_030005702.1	1296	iglF	T6SSii	6.5e-267	100	15	T6SS	T6SS	NC_023029.1_T_1
NC_023029.1|1297|WP_030005703.1	NC_023029.1	WP_030005703.1	1297	iglG	T6SSii	2.6e-101	100	15	T6SS	T6SS	NC_023029.1_T_1
NC_023029.1|1298|WP_014714937.1	NC_023029.1	WP_014714937.1	1298	iglH	T6SSii	1.4e-284	100	15	T6SS	T6SS	NC_023029.1_T_1
NC_023029.1|1299|WP_014714936.1	NC_023029.1	WP_014714936.1	1299	dotU	T6SSii	2e-119	100	15	T6SS	T6SS	NC_023029.1_T_1
NC_023029.1|1300|WP_014714935.1	NC_023029.1	WP_014714935.1	1300	iglI	T6SSii	3.3e-199	100	15	T6SS	T6SS	NC_023029.1_T_1
NC_023029.1|1301|WP_233418136.1	NC_023029.1	WP_233418136.1	1301	iglJ	T6SSii	2.3e-93	77.1	15	T6SS	T6SS	NC_023029.1_T_1
NC_023029.1|1302|WP_014714933.1	NC_023029.1	WP_014714933.1	1302	iglD	T6SSii	1.8e-248	100	15	T6SS	T6SS	NC_023029.1_T_1
NC_023029.1|1303|WP_014714932.1	NC_023029.1	WP_014714932.1	1303	iglC	T6SSii	5.4e-135	100	15	T6SS	T6SS	NC_023029.1_T_1
NC_023029.1|1304|WP_014714931.1	NC_023029.1	WP_014714931.1	1304	iglB	T6SSii	4.1e-170	93.6	15	T6SS	T6SS	NC_023029.1_T_1
NC_023029.1|1305|WP_014714930.1	NC_023029.1	WP_014714930.1	1305	iglA	T6SSii	3.8e-101	96.7	15	T6SS	T6SS	NC_023029.1_T_1
NC_023029.1|1306|WP_041257493.1	NC_023029.1	WP_041257493.1	1306	pdpD	T6SSii	0	100	15	T6SS	T6SS	NC_023029.1_T_1
NC_023032.1|2193|WP_007774462.1	NC_023032.1	WP_007774462.1	2193	tssC	T6SSi	3.4e-214	98.6	2	Incomplete	Incomplete	NC_023032.1_D_1
NC_023032.1|2194|WP_007774460.1	NC_023032.1	WP_007774460.1	2194	tssB	T6SSi	3e-57	96.9	2	Incomplete	Incomplete	NC_023032.1_D_1
NC_023032.1|2515|WP_023899024.1	NC_023032.1	WP_023899024.1	2515	tssA	T6SSi	5.6e-56	96.1	3	Incomplete	Incomplete	NC_023032.1_D_2
NC_023032.1|2516|WP_007782682.1	NC_023032.1	WP_007782682.1	2516	tssE	T6SSi	8.9e-26	84.9	3	Incomplete	Incomplete	NC_023032.1_D_2
NC_023032.1|2517|WP_023899025.1	NC_023032.1	WP_023899025.1	2517	tssA	T6SSi	6.1e-84	99.3	3	Incomplete	Incomplete	NC_023032.1_D_2
NC_023032.1|2844|WP_144083712.1	NC_023032.1	WP_144083712.1	2844	tssE	T6SSi	3e-13	78.8	2	Incomplete	Incomplete	NC_023032.1_D_3
NC_023032.1|2845|WP_023899179.1	NC_023032.1	WP_023899179.1	2845	tssM	T6SSi	5.9e-98	76.5	2	Incomplete	Incomplete	NC_023032.1_D_3
NC_023032.1|27|WP_004385973.1	NC_023032.1	WP_004385973.1	27	tssJ	T6SSi	1.4e-23	83.8	15	T6SS	T6SS	NC_023032.1_T_1
NC_023032.1|28|WP_007765906.1	NC_023032.1	WP_007765906.1	28	tssK	T6SSi	1.8e-122	99.5	15	T6SS	T6SS	NC_023032.1_T_1
NC_023032.1|29|WP_004385971.1	NC_023032.1	WP_004385971.1	29	tssL	T6SSi	8.9e-53	99.5	15	T6SS	T6SS	NC_023032.1_T_1
NC_023032.1|30|WP_023897735.1	NC_023032.1	WP_023897735.1	30	tssM	T6SSi	7.6e-228	97.2	15	T6SS	T6SS	NC_023032.1_T_1
NC_023032.1|33|WP_007853510.1	NC_023032.1	WP_007853510.1	33	tssB	T6SSi	5.1e-62	96.9	15	T6SS	T6SS	NC_023032.1_T_1
NC_023032.1|34|WP_004385964.1	NC_023032.1	WP_004385964.1	34	tssC	T6SSi	8.7e-216	98.4	15	T6SS	T6SS	NC_023032.1_T_1
NC_023032.1|37|WP_004386969.1	NC_023032.1	WP_004386969.1	37	tssD	T6SSi	3.5e-32	100	15	T6SS	T6SS	NC_023032.1_T_1
NC_023032.1|44|WP_004386961.1	NC_023032.1	WP_004386961.1	44	tssE	T6SSi	2.6e-23	98.6	15	T6SS	T6SS	NC_023032.1_T_1
NC_023032.1|45|WP_023897739.1	NC_023032.1	WP_023897739.1	45	tssF	T6SSi	5e-166	99.8	15	T6SS	T6SS	NC_023032.1_T_1
NC_023032.1|46|WP_004386959.1	NC_023032.1	WP_004386959.1	46	tssG	T6SSi	1.1e-75	94.6	15	T6SS	T6SS	NC_023032.1_T_1
NC_023032.1|48|WP_023897740.1	NC_023032.1	WP_023897740.1	48	tssH	T6SSi	0	99.9	15	T6SS	T6SS	NC_023032.1_T_1
NC_023032.1|52|WP_023897743.1	NC_023032.1	WP_023897743.1	52	tssI	T6SSi	1.9e-142	89.1	15	T6SS	T6SS	NC_023032.1_T_1
NC_023032.1|58|WP_023897744.1	NC_023032.1	WP_023897744.1	58	tssI	T6SSi	6.7e-147	89.4	15	T6SS	T6SS	NC_023032.1_T_1
NC_023032.1|69|WP_041461032.1	NC_023032.1	WP_041461032.1	69	tssI	T6SSi	5.5e-149	90.5	15	T6SS	T6SS	NC_023032.1_T_1
NC_023032.1|71|WP_023897753.1	NC_023032.1	WP_023897753.1	71	evpJ	T6SSi	1.1e-06	51.6	15	T6SS	T6SS	NC_023032.1_T_1
NC_023064.1|3634|WP_024075943.1	NC_023064.1	WP_024075943.1	3634	tssM	T6SSi	3.5e-119	69.8	12	T6SS	T6SS	NC_023064.1_T_1
NC_023064.1|3635|WP_024075944.1	NC_023064.1	WP_024075944.1	3635	tssL	T6SSi	4.4e-54	99.5	12	T6SS	T6SS	NC_023064.1_T_1
NC_023064.1|3636|WP_024075945.1	NC_023064.1	WP_024075945.1	3636	tssK	T6SSi	9e-109	99.3	12	T6SS	T6SS	NC_023064.1_T_1
NC_023064.1|3637|WP_041161236.1	NC_023064.1	WP_041161236.1	3637	tssJ	T6SSi	2.1e-30	87.7	12	T6SS	T6SS	NC_023064.1_T_1
NC_023064.1|3641|WP_024075950.1	NC_023064.1	WP_024075950.1	3641	tssH	T6SSi	3.4e-157	55.7	12	T6SS	T6SS	NC_023064.1_T_1
NC_023064.1|3642|WP_024075951.1	NC_023064.1	WP_024075951.1	3642	tssG	T6SSi	5.6e-79	94	12	T6SS	T6SS	NC_023064.1_T_1
NC_023064.1|3643|WP_024075952.1	NC_023064.1	WP_024075952.1	3643	tssF	T6SSi	4.2e-149	99.8	12	T6SS	T6SS	NC_023064.1_T_1
NC_023064.1|3644|WP_024075953.1	NC_023064.1	WP_024075953.1	3644	tssE	T6SSi	7.6e-23	96.6	12	T6SS	T6SS	NC_023064.1_T_1
NC_023064.1|3645|WP_024075954.1	NC_023064.1	WP_024075954.1	3645	tssC	T6SSi	6.7e-206	98.6	12	T6SS	T6SS	NC_023064.1_T_1
NC_023064.1|3646|WP_024075955.1	NC_023064.1	WP_024075955.1	3646	tssB	T6SSi	6.5e-48	94.5	12	T6SS	T6SS	NC_023064.1_T_1
NC_023064.1|3647|WP_081730343.1	NC_023064.1	WP_081730343.1	3647	tssA	T6SSi	7.5e-48	96.1	12	T6SS	T6SS	NC_023064.1_T_1
NC_023064.1|3648|WP_024075957.1	NC_023064.1	WP_024075957.1	3648	tssD	T6SSi	3.3e-44	97.1	12	T6SS	T6SS	NC_023064.1_T_1
NC_023064.1|5991|WP_024078125.1	NC_023064.1	WP_024078125.1	5991	tssM	T6SSi	0	99.3	13	T6SS	T6SS	NC_023064.1_T_2
NC_023064.1|5992|WP_024078126.1	NC_023064.1	WP_024078126.1	5992	tssL	T6SSi	4.3e-75	99.5	13	T6SS	T6SS	NC_023064.1_T_2
NC_023064.1|5993|WP_024078127.1	NC_023064.1	WP_024078127.1	5993	tssK	T6SSi	7.9e-171	100	13	T6SS	T6SS	NC_023064.1_T_2
NC_023064.1|5994|WP_024078128.1	NC_023064.1	WP_024078128.1	5994	tssJ	T6SSi	6.1e-34	93.5	13	T6SS	T6SS	NC_023064.1_T_2
NC_023064.1|5997|WP_003213340.1	NC_023064.1	WP_003213340.1	5997	tssB	T6SSi	1.6e-66	98.2	13	T6SS	T6SS	NC_023064.1_T_2
NC_023064.1|5998|WP_024078131.1	NC_023064.1	WP_024078131.1	5998	tssC	T6SSi	8.8e-227	98.8	13	T6SS	T6SS	NC_023064.1_T_2
NC_023064.1|5999|WP_024078132.1	NC_023064.1	WP_024078132.1	5999	tssD	T6SSi	3.5e-56	100	13	T6SS	T6SS	NC_023064.1_T_2
NC_023064.1|6000|WP_027608263.1	NC_023064.1	WP_027608263.1	6000	tssE	T6SSi	4.9e-44	99.3	13	T6SS	T6SS	NC_023064.1_T_2
NC_023064.1|6001|WP_024078134.1	NC_023064.1	WP_024078134.1	6001	tssF	T6SSi	2.4e-225	99.7	13	T6SS	T6SS	NC_023064.1_T_2
NC_023064.1|6002|WP_024078135.1	NC_023064.1	WP_024078135.1	6002	tssG	T6SSi	2.2e-112	98.5	13	T6SS	T6SS	NC_023064.1_T_2
NC_023064.1|6003|WP_024078136.1	NC_023064.1	WP_024078136.1	6003	tssH	T6SSi	0	100	13	T6SS	T6SS	NC_023064.1_T_2
NC_023064.1|6004|WP_024078137.1	NC_023064.1	WP_024078137.1	6004	tssI	T6SSi	9.5e-211	94.2	13	T6SS	T6SS	NC_023064.1_T_2
NC_023064.1|6008|WP_024078141.1	NC_023064.1	WP_024078141.1	6008	evpJ	T6SSi	9e-07	50.5	13	T6SS	T6SS	NC_023064.1_T_2
NC_023066.1|5644|WP_012614674.1	NC_023066.1	WP_012614674.1	5644	tssI	T6SSi	3.7e-156	93	2	Orphan island	Orphan island	NC_023066.1_I_2_2
NC_023066.1|5645|WP_003083317.1	NC_023066.1	WP_003083317.1	5645	tssD	T6SSi	5e-46	94.1	2	Orphan island	Orphan island	NC_023066.1_I_2_2
NC_023066.1|3881|WP_003083317.1	NC_023066.1	WP_003083317.1	3881	tssD	T6SSi	5e-46	94.1	3	Orphan island	Orphan island	NC_023066.1_I_4_1
NC_023066.1|3882|WP_024082595.1	NC_023066.1	WP_024082595.1	3882	tssI	T6SSi	2.2e-161	98.5	3	Orphan island	Orphan island	NC_023066.1_I_4_1
NC_023066.1|3885|WP_003083211.1	NC_023066.1	WP_003083211.1	3885	evpJ	T6SSi	3.8e-14	88.4	3	Orphan island	Orphan island	NC_023066.1_I_4_1
NC_023066.1|78|WP_024082388.1	NC_023066.1	WP_024082388.1	78	tssM	T6SSi	0	100	15	T6SS	T6SS	NC_023066.1_T_1
NC_023066.1|79|WP_012613437.1	NC_023066.1	WP_012613437.1	79	tssL	T6SSi	9.1e-84	99.5	15	T6SS	T6SS	NC_023066.1_T_1
NC_023066.1|80|WP_003115052.1	NC_023066.1	WP_003115052.1	80	tssK	T6SSi	1.7e-190	100	15	T6SS	T6SS	NC_023066.1_T_1
NC_023066.1|81|WP_003083660.1	NC_023066.1	WP_003083660.1	81	tssJ	T6SSi	6.4e-51	98.7	15	T6SS	T6SS	NC_023066.1_T_1
NC_023066.1|83|WP_003104975.1	NC_023066.1	WP_003104975.1	83	tssA	T6SSi	4.8e-26	50.6	15	T6SS	T6SS	NC_023066.1_T_1
NC_023066.1|84|WP_003083666.1	NC_023066.1	WP_003083666.1	84	tssB	T6SSi	1.9e-67	98.8	15	T6SS	T6SS	NC_023066.1_T_1
NC_023066.1|85|WP_003104973.1	NC_023066.1	WP_003104973.1	85	tssC	T6SSi	6.1e-230	99.2	15	T6SS	T6SS	NC_023066.1_T_1
NC_023066.1|86|WP_003083670.1	NC_023066.1	WP_003083670.1	86	tssD	T6SSi	2.3e-62	100	15	T6SS	T6SS	NC_023066.1_T_1
NC_023066.1|88|WP_003104971.1	NC_023066.1	WP_003104971.1	88	tssE	T6SSi	1.4e-51	99.3	15	T6SS	T6SS	NC_023066.1_T_1
NC_023066.1|89|WP_003083676.1	NC_023066.1	WP_003083676.1	89	tssF	T6SSi	4.2e-255	99.8	15	T6SS	T6SS	NC_023066.1_T_1
NC_023066.1|90|WP_003104969.1	NC_023066.1	WP_003104969.1	90	tssG	T6SSi	1e-131	99.4	15	T6SS	T6SS	NC_023066.1_T_1
NC_023066.1|91|WP_012613439.1	NC_023066.1	WP_012613439.1	91	tssH	T6SSi	0	100	15	T6SS	T6SS	NC_023066.1_T_1
NC_023066.1|92|WP_003142374.1	NC_023066.1	WP_003142374.1	92	tssI	T6SSi	2.7e-227	93	15	T6SS	T6SS	NC_023066.1_T_1
NC_023066.1|94|WP_003104959.1	NC_023066.1	WP_003104959.1	94	evpJ	T6SSi	1e-38	98.9	15	T6SS	T6SS	NC_023066.1_T_1
NC_023066.1|96|WP_012613440.1	NC_023066.1	WP_012613440.1	96	tssI	T6SSi	2.9e-241	99.7	15	T6SS	T6SS	NC_023066.1_T_1
NC_023066.1|2916|WP_012614145.1	NC_023066.1	WP_012614145.1	2916	tssI	T6SSi	5.6e-146	97.3	11	T6SS	T6SS	NC_023066.1_T_2
NC_023066.1|2919|WP_012614148.1	NC_023066.1	WP_012614148.1	2919	tssH	T6SSi	0	97.1	11	T6SS	T6SS	NC_023066.1_T_2
NC_023066.1|2920|WP_003114517.1	NC_023066.1	WP_003114517.1	2920	tssG	T6SSi	1.7e-54	96.7	11	T6SS	T6SS	NC_023066.1_T_2
NC_023066.1|2921|WP_012614149.1	NC_023066.1	WP_012614149.1	2921	tssF	T6SSi	9.6e-138	99.3	11	T6SS	T6SS	NC_023066.1_T_2
NC_023066.1|2922|WP_012614150.1	NC_023066.1	WP_012614150.1	2922	tssE	T6SSi	7.3e-17	83.6	11	T6SS	T6SS	NC_023066.1_T_2
NC_023066.1|2923|WP_003089495.1	NC_023066.1	WP_003089495.1	2923	tssD	T6SSi	6.1e-28	93.5	11	T6SS	T6SS	NC_023066.1_T_2
NC_023066.1|2924|WP_003089494.1	NC_023066.1	WP_003089494.1	2924	tssC	T6SSi	7.7e-213	98.8	11	T6SS	T6SS	NC_023066.1_T_2
NC_023066.1|2925|WP_003089493.1	NC_023066.1	WP_003089493.1	2925	tssB	T6SSi	2.7e-56	96.9	11	T6SS	T6SS	NC_023066.1_T_2
NC_023066.1|2927|WP_003122697.1	NC_023066.1	WP_003122697.1	2927	tssK	T6SSi	1.8e-28	69.2	11	T6SS	T6SS	NC_023066.1_T_2
NC_023066.1|2928|WP_003104706.1	NC_023066.1	WP_003104706.1	2928	tssL	T6SSi	1.1e-14	52.3	11	T6SS	T6SS	NC_023066.1_T_2
NC_023066.1|2930|WP_012614152.1	NC_023066.1	WP_012614152.1	2930	tssA	T6SSi	1e-25	50.3	11	T6SS	T6SS	NC_023066.1_T_2
NC_023066.1|3641|WP_012614302.1	NC_023066.1	WP_012614302.1	3641	tssM	T6SSi	2.7e-212	99	11	T6SS	T6SS	NC_023066.1_T_3
NC_023066.1|3642|WP_003087622.1	NC_023066.1	WP_003087622.1	3642	tssL	T6SSi	8.7e-60	99.5	11	T6SS	T6SS	NC_023066.1_T_3
NC_023066.1|3643|WP_003097790.1	NC_023066.1	WP_003097790.1	3643	tssK	T6SSi	1.1e-128	100	11	T6SS	T6SS	NC_023066.1_T_3
NC_023066.1|3644|WP_003114612.1	NC_023066.1	WP_003114612.1	3644	tssJ	T6SSi	1.6e-35	89	11	T6SS	T6SS	NC_023066.1_T_3
NC_023066.1|3648|WP_012614304.1	NC_023066.1	WP_012614304.1	3648	tssH	T6SSi	0	99.2	11	T6SS	T6SS	NC_023066.1_T_3
NC_023066.1|3649|WP_003097804.1	NC_023066.1	WP_003097804.1	3649	tssG	T6SSi	4.5e-88	94.6	11	T6SS	T6SS	NC_023066.1_T_3
NC_023066.1|3650|WP_010794013.1	NC_023066.1	WP_010794013.1	3650	tssF	T6SSi	6e-143	99.8	11	T6SS	T6SS	NC_023066.1_T_3
NC_023066.1|3651|WP_003120359.1	NC_023066.1	WP_003120359.1	3651	tssE	T6SSi	1.9e-24	97.9	11	T6SS	T6SS	NC_023066.1_T_3
NC_023066.1|3652|WP_003087596.1	NC_023066.1	WP_003087596.1	3652	tssC	T6SSi	1e-210	98.8	11	T6SS	T6SS	NC_023066.1_T_3
NC_023066.1|3653|WP_003097811.1	NC_023066.1	WP_003097811.1	3653	tssB	T6SSi	9.6e-50	94.5	11	T6SS	T6SS	NC_023066.1_T_3
NC_023066.1|3654|WP_003097814.1	NC_023066.1	WP_003097814.1	3654	tssA	T6SSi	1.4e-49	97.9	11	T6SS	T6SS	NC_023066.1_T_3
NC_023075.1|1741|WP_024086808.1	NC_023075.1	WP_024086808.1	1741	tssL	T6SSi	1.2e-53	99.5	3	Orphan island	Orphan island	NC_023075.1_I_5_1
NC_023075.1|1742|WP_024086809.1	NC_023075.1	WP_024086809.1	1742	tssI	T6SSi	1.7e-153	99	3	Orphan island	Orphan island	NC_023075.1_I_5_1
NC_023075.1|1746|WP_024086811.1	NC_023075.1	WP_024086811.1	1746	evpJ	T6SSi	8.8e-10	57.9	3	Orphan island	Orphan island	NC_023075.1_I_5_1
NC_023075.1|2575|WP_024087172.1	NC_023075.1	WP_024087172.1	2575	evpJ	T6SSi	7.3e-15	80	14	T6SS	T6SS	NC_023075.1_T_1
NC_023075.1|2578|WP_013972740.1	NC_023075.1	WP_013972740.1	2578	tssI	T6SSi	2.8e-188	89.7	14	T6SS	T6SS	NC_023075.1_T_1
NC_023075.1|2588|WP_024087179.1	NC_023075.1	WP_024087179.1	2588	tssB	T6SSi	1.2e-74	98.8	14	T6SS	T6SS	NC_023075.1_T_1
NC_023075.1|2589|WP_013972748.1	NC_023075.1	WP_013972748.1	2589	tssC	T6SSi	4.8e-241	99.4	14	T6SS	T6SS	NC_023075.1_T_1
NC_023075.1|2590|WP_013972749.1	NC_023075.1	WP_013972749.1	2590	tssE	T6SSi	1.8e-49	99.3	14	T6SS	T6SS	NC_023075.1_T_1
NC_023075.1|2591|WP_013972750.1	NC_023075.1	WP_013972750.1	2591	tssF	T6SSi	2e-254	100	14	T6SS	T6SS	NC_023075.1_T_1
NC_023075.1|2592|WP_023661182.1	NC_023075.1	WP_023661182.1	2592	tssG	T6SSi	1.3e-128	100	14	T6SS	T6SS	NC_023075.1_T_1
NC_023075.1|2593|WP_024087180.1	NC_023075.1	WP_024087180.1	2593	tssH	T6SSi	0	99.9	14	T6SS	T6SS	NC_023075.1_T_1
NC_023075.1|2594|WP_013972753.1	NC_023075.1	WP_013972753.1	2594	tssJ	T6SSi	3.4e-45	96.1	14	T6SS	T6SS	NC_023075.1_T_1
NC_023075.1|2595|WP_013972754.1	NC_023075.1	WP_013972754.1	2595	tssK	T6SSi	5.9e-182	100	14	T6SS	T6SS	NC_023075.1_T_1
NC_023075.1|2596|WP_023661181.1	NC_023075.1	WP_023661181.1	2596	tssL	T6SSi	3.1e-75	98.6	14	T6SS	T6SS	NC_023075.1_T_1
NC_023075.1|2597|WP_024087181.1	NC_023075.1	WP_024087181.1	2597	tssM	T6SSi	0	99.9	14	T6SS	T6SS	NC_023075.1_T_1
NC_023075.1|2600|WP_013972759.1	NC_023075.1	WP_013972759.1	2600	tssD	T6SSi	1.8e-61	100	14	T6SS	T6SS	NC_023075.1_T_1
NC_023075.1|2614|WP_024087190.1	NC_023075.1	WP_024087190.1	2614	tssL	T6SSi	1e-53	99.5	14	T6SS	T6SS	NC_023075.1_T_1
NC_023076.1|1674|WP_024086808.1	NC_023076.1	WP_024086808.1	1674	tssL	T6SSi	1.2e-53	99.5	3	Orphan island	Orphan island	NC_023076.1_I_5_1
NC_023076.1|1675|WP_024086809.1	NC_023076.1	WP_024086809.1	1675	tssI	T6SSi	1.7e-153	99	3	Orphan island	Orphan island	NC_023076.1_I_5_1
NC_023076.1|1679|WP_024086811.1	NC_023076.1	WP_024086811.1	1679	evpJ	T6SSi	8.7e-10	57.9	3	Orphan island	Orphan island	NC_023076.1_I_5_1
NC_023076.1|2508|WP_024087172.1	NC_023076.1	WP_024087172.1	2508	evpJ	T6SSi	7.2e-15	80	14	T6SS	T6SS	NC_023076.1_T_1
NC_023076.1|2511|WP_013972740.1	NC_023076.1	WP_013972740.1	2511	tssI	T6SSi	2.8e-188	89.7	14	T6SS	T6SS	NC_023076.1_T_1
NC_023076.1|2521|WP_024087179.1	NC_023076.1	WP_024087179.1	2521	tssB	T6SSi	1.2e-74	98.8	14	T6SS	T6SS	NC_023076.1_T_1
NC_023076.1|2522|WP_013972748.1	NC_023076.1	WP_013972748.1	2522	tssC	T6SSi	4.7e-241	99.4	14	T6SS	T6SS	NC_023076.1_T_1
NC_023076.1|2523|WP_013972749.1	NC_023076.1	WP_013972749.1	2523	tssE	T6SSi	1.7e-49	99.3	14	T6SS	T6SS	NC_023076.1_T_1
NC_023076.1|2524|WP_013972750.1	NC_023076.1	WP_013972750.1	2524	tssF	T6SSi	2e-254	100	14	T6SS	T6SS	NC_023076.1_T_1
NC_023076.1|2525|WP_023661182.1	NC_023076.1	WP_023661182.1	2525	tssG	T6SSi	1.2e-128	100	14	T6SS	T6SS	NC_023076.1_T_1
NC_023076.1|2526|WP_024087180.1	NC_023076.1	WP_024087180.1	2526	tssH	T6SSi	0	99.9	14	T6SS	T6SS	NC_023076.1_T_1
NC_023076.1|2527|WP_013972753.1	NC_023076.1	WP_013972753.1	2527	tssJ	T6SSi	3.3e-45	96.1	14	T6SS	T6SS	NC_023076.1_T_1
NC_023076.1|2528|WP_013972754.1	NC_023076.1	WP_013972754.1	2528	tssK	T6SSi	5.8e-182	100	14	T6SS	T6SS	NC_023076.1_T_1
NC_023076.1|2529|WP_023661181.1	NC_023076.1	WP_023661181.1	2529	tssL	T6SSi	3.1e-75	98.6	14	T6SS	T6SS	NC_023076.1_T_1
NC_023076.1|2530|WP_024087181.1	NC_023076.1	WP_024087181.1	2530	tssM	T6SSi	0	99.9	14	T6SS	T6SS	NC_023076.1_T_1
NC_023076.1|2533|WP_013972759.1	NC_023076.1	WP_013972759.1	2533	tssD	T6SSi	1.8e-61	100	14	T6SS	T6SS	NC_023076.1_T_1
NC_023076.1|2547|WP_024087190.1	NC_023076.1	WP_024087190.1	2547	tssL	T6SSi	1e-53	99.5	14	T6SS	T6SS	NC_023076.1_T_1
NC_023149.1|268|WP_023104695.1	NC_023149.1	WP_023104695.1	268	tssI	T6SSi	1.2e-162	98.5	2	Orphan island	Orphan island	NC_023149.1_I_2_1
NC_023149.1|269|WP_003083317.1	NC_023149.1	WP_003083317.1	269	tssD	T6SSi	5.2e-46	94.1	2	Orphan island	Orphan island	NC_023149.1_I_2_1
NC_023149.1|5827|WP_023122877.1	NC_023149.1	WP_023122877.1	5827	tssI	T6SSi	3.3e-154	92.9	2	Orphan island	Orphan island	NC_023149.1_I_2_3
NC_023149.1|5828|WP_003083317.1	NC_023149.1	WP_003083317.1	5828	tssD	T6SSi	5.2e-46	94.1	2	Orphan island	Orphan island	NC_023149.1_I_2_3
NC_023149.1|3792|WP_003083317.1	NC_023149.1	WP_003083317.1	3792	tssD	T6SSi	5.2e-46	94.1	3	Orphan island	Orphan island	NC_023149.1_I_4_2
NC_023149.1|3793|WP_023122612.1	NC_023149.1	WP_023122612.1	3793	tssI	T6SSi	7.5e-162	98.5	3	Orphan island	Orphan island	NC_023149.1_I_4_2
NC_023149.1|3796|WP_003083211.1	NC_023149.1	WP_003083211.1	3796	evpJ	T6SSi	3.9e-14	88.4	3	Orphan island	Orphan island	NC_023149.1_I_4_2
NC_023149.1|84|WP_003106968.1	NC_023149.1	WP_003106968.1	84	tssM	T6SSi	0	100	15	T6SS	T6SS	NC_023149.1_T_1
NC_023149.1|85|WP_003115051.1	NC_023149.1	WP_003115051.1	85	tssL	T6SSi	9.4e-84	99.5	15	T6SS	T6SS	NC_023149.1_T_1
NC_023149.1|86|WP_003115052.1	NC_023149.1	WP_003115052.1	86	tssK	T6SSi	1.8e-190	100	15	T6SS	T6SS	NC_023149.1_T_1
NC_023149.1|87|WP_003083660.1	NC_023149.1	WP_003083660.1	87	tssJ	T6SSi	6.6e-51	98.7	15	T6SS	T6SS	NC_023149.1_T_1
NC_023149.1|89|WP_003115054.1	NC_023149.1	WP_003115054.1	89	tssA	T6SSi	3.2e-28	50.6	15	T6SS	T6SS	NC_023149.1_T_1
NC_023149.1|90|WP_003083666.1	NC_023149.1	WP_003083666.1	90	tssB	T6SSi	1.9e-67	98.8	15	T6SS	T6SS	NC_023149.1_T_1
NC_023149.1|91|WP_003111626.1	NC_023149.1	WP_003111626.1	91	tssC	T6SSi	5.1e-230	99.2	15	T6SS	T6SS	NC_023149.1_T_1
NC_023149.1|92|WP_003083670.1	NC_023149.1	WP_003083670.1	92	tssD	T6SSi	2.3e-62	100	15	T6SS	T6SS	NC_023149.1_T_1
NC_023149.1|94|WP_003104971.1	NC_023149.1	WP_003104971.1	94	tssE	T6SSi	1.4e-51	99.3	15	T6SS	T6SS	NC_023149.1_T_1
NC_023149.1|95|WP_003083676.1	NC_023149.1	WP_003083676.1	95	tssF	T6SSi	4.4e-255	99.8	15	T6SS	T6SS	NC_023149.1_T_1
NC_023149.1|96|WP_003104969.1	NC_023149.1	WP_003104969.1	96	tssG	T6SSi	1.1e-131	99.4	15	T6SS	T6SS	NC_023149.1_T_1
NC_023149.1|97|WP_023122911.1	NC_023149.1	WP_023122911.1	97	tssH	T6SSi	0	100	15	T6SS	T6SS	NC_023149.1_T_1
NC_023149.1|98|WP_003142374.1	NC_023149.1	WP_003142374.1	98	tssI	T6SSi	2.8e-227	93	15	T6SS	T6SS	NC_023149.1_T_1
NC_023149.1|100|WP_003104959.1	NC_023149.1	WP_003104959.1	100	evpJ	T6SSi	1.1e-38	98.9	15	T6SS	T6SS	NC_023149.1_T_1
NC_023149.1|102|WP_004346969.1	NC_023149.1	WP_004346969.1	102	tssI	T6SSi	5e-241	99.7	15	T6SS	T6SS	NC_023149.1_T_1
NC_023149.1|2873|WP_016561914.1	NC_023149.1	WP_016561914.1	2873	tssI	T6SSi	1.7e-144	97	11	T6SS	T6SS	NC_023149.1_T_2
NC_023149.1|2876|WP_003114516.1	NC_023149.1	WP_003114516.1	2876	tssH	T6SSi	0	97.1	11	T6SS	T6SS	NC_023149.1_T_2
NC_023149.1|2877|WP_003114517.1	NC_023149.1	WP_003114517.1	2877	tssG	T6SSi	1.8e-54	96.7	11	T6SS	T6SS	NC_023149.1_T_2
NC_023149.1|2878|WP_003114518.1	NC_023149.1	WP_003114518.1	2878	tssF	T6SSi	5e-138	99.3	11	T6SS	T6SS	NC_023149.1_T_2
NC_023149.1|2879|WP_003122696.1	NC_023149.1	WP_003122696.1	2879	tssE	T6SSi	1.9e-16	83.6	11	T6SS	T6SS	NC_023149.1_T_2
NC_023149.1|2880|WP_003089495.1	NC_023149.1	WP_003089495.1	2880	tssD	T6SSi	6.3e-28	93.5	11	T6SS	T6SS	NC_023149.1_T_2
NC_023149.1|2881|WP_003089494.1	NC_023149.1	WP_003089494.1	2881	tssC	T6SSi	7.9e-213	98.8	11	T6SS	T6SS	NC_023149.1_T_2
NC_023149.1|2882|WP_003089493.1	NC_023149.1	WP_003089493.1	2882	tssB	T6SSi	2.8e-56	96.9	11	T6SS	T6SS	NC_023149.1_T_2
NC_023149.1|2884|WP_003122697.1	NC_023149.1	WP_003122697.1	2884	tssK	T6SSi	1.8e-28	69.2	11	T6SS	T6SS	NC_023149.1_T_2
NC_023149.1|2885|WP_003104706.1	NC_023149.1	WP_003104706.1	2885	tssL	T6SSi	1.1e-14	52.3	11	T6SS	T6SS	NC_023149.1_T_2
NC_023149.1|2887|WP_017149049.1	NC_023149.1	WP_017149049.1	2887	tssA	T6SSi	4.9e-26	50.6	11	T6SS	T6SS	NC_023149.1_T_2
NC_023149.1|3634|WP_023112915.1	NC_023149.1	WP_023112915.1	3634	tssM	T6SSi	5.8e-212	99	11	T6SS	T6SS	NC_023149.1_T_3
NC_023149.1|3635|WP_003087622.1	NC_023149.1	WP_003087622.1	3635	tssL	T6SSi	9e-60	99.5	11	T6SS	T6SS	NC_023149.1_T_3
NC_023149.1|3636|WP_003097790.1	NC_023149.1	WP_003097790.1	3636	tssK	T6SSi	1.1e-128	100	11	T6SS	T6SS	NC_023149.1_T_3
NC_023149.1|3637|WP_003114612.1	NC_023149.1	WP_003114612.1	3637	tssJ	T6SSi	1.6e-35	89	11	T6SS	T6SS	NC_023149.1_T_3
NC_023149.1|3641|WP_078451420.1	NC_023149.1	WP_078451420.1	3641	tssH	T6SSi	0	99.2	11	T6SS	T6SS	NC_023149.1_T_3
NC_023149.1|3642|WP_016253580.1	NC_023149.1	WP_016253580.1	3642	tssG	T6SSi	8e-88	94.6	11	T6SS	T6SS	NC_023149.1_T_3
NC_023149.1|3643|WP_024099982.1	NC_023149.1	WP_024099982.1	3643	tssF	T6SSi	1e-142	99.8	11	T6SS	T6SS	NC_023149.1_T_3
NC_023149.1|3644|WP_003097809.1	NC_023149.1	WP_003097809.1	3644	tssE	T6SSi	2.6e-25	97.9	11	T6SS	T6SS	NC_023149.1_T_3
NC_023149.1|3645|WP_003087596.1	NC_023149.1	WP_003087596.1	3645	tssC	T6SSi	1.1e-210	98.8	11	T6SS	T6SS	NC_023149.1_T_3
NC_023149.1|3646|WP_003114607.1	NC_023149.1	WP_003114607.1	3646	tssB	T6SSi	1.2e-49	94.5	11	T6SS	T6SS	NC_023149.1_T_3
NC_023149.1|3647|WP_003097814.1	NC_023149.1	WP_003097814.1	3647	tssA	T6SSi	1.5e-49	97.9	11	T6SS	T6SS	NC_023149.1_T_3
NZ_AP013063.1|2376|WP_041035644.1	NZ_AP013063.1	WP_041035644.1	2376	tssI	T6SSi	7.9e-157	96.8	13	T6SS	T6SS	NZ_AP013063.1_T_1
NZ_AP013063.1|2384|WP_048321733.1	NZ_AP013063.1	WP_048321733.1	2384	tssJ	T6SSi	1.7e-26	95.5	13	T6SS	T6SS	NZ_AP013063.1_T_1
NZ_AP013063.1|2385|WP_041038035.1	NZ_AP013063.1	WP_041038035.1	2385	tssK	T6SSi	3.8e-131	99.3	13	T6SS	T6SS	NZ_AP013063.1_T_1
NZ_AP013063.1|2386|WP_049272050.1	NZ_AP013063.1	WP_049272050.1	2386	tssL	T6SSi	3.5e-59	99.5	13	T6SS	T6SS	NZ_AP013063.1_T_1
NZ_AP013063.1|2387|WP_041035653.1	NZ_AP013063.1	WP_041035653.1	2387	tssM	T6SSi	1.2e-240	98.9	13	T6SS	T6SS	NZ_AP013063.1_T_1
NZ_AP013063.1|2390|WP_041035657.1	NZ_AP013063.1	WP_041035657.1	2390	tssB	T6SSi	4.5e-61	98.2	13	T6SS	T6SS	NZ_AP013063.1_T_1
NZ_AP013063.1|2391|WP_016927259.1	NZ_AP013063.1	WP_016927259.1	2391	tssC	T6SSi	9.2e-215	98.6	13	T6SS	T6SS	NZ_AP013063.1_T_1
NZ_AP013063.1|2394|WP_004961372.1	NZ_AP013063.1	WP_004961372.1	2394	tssD	T6SSi	1.6e-32	100	13	T6SS	T6SS	NZ_AP013063.1_T_1
NZ_AP013063.1|2403|WP_033635032.1	NZ_AP013063.1	WP_033635032.1	2403	tssE	T6SSi	3.4e-25	97.9	13	T6SS	T6SS	NZ_AP013063.1_T_1
NZ_AP013063.1|2404|WP_033635033.1	NZ_AP013063.1	WP_033635033.1	2404	tssF	T6SSi	3.1e-167	99.8	13	T6SS	T6SS	NZ_AP013063.1_T_1
NZ_AP013063.1|2405|WP_033647813.1	NZ_AP013063.1	WP_033647813.1	2405	tssG	T6SSi	4.6e-76	93.4	13	T6SS	T6SS	NZ_AP013063.1_T_1
NZ_AP013063.1|2406|WP_041035670.1	NZ_AP013063.1	WP_041035670.1	2406	tssH	T6SSi	0	99.9	13	T6SS	T6SS	NZ_AP013063.1_T_1
NZ_AP013063.1|2408|WP_041035674.1	NZ_AP013063.1	WP_041035674.1	2408	tssI	T6SSi	1.3e-153	84.7	13	T6SS	T6SS	NZ_AP013063.1_T_1
NZ_AP013103.1|4313|WP_018272204.1	NZ_AP013103.1	WP_018272204.1	4313	tssH	T6SSi	0	99.5	10	T6SS	T6SS	NZ_AP013103.1_T_1
NZ_AP013103.1|4314|WP_018272203.1	NZ_AP013103.1	WP_018272203.1	4314	tssG	T6SSi	9.4e-75	94.9	10	T6SS	T6SS	NZ_AP013103.1_T_1
NZ_AP013103.1|4315|WP_038380498.1	NZ_AP013103.1	WP_038380498.1	4315	tssF	T6SSi	2.6e-132	99.3	10	T6SS	T6SS	NZ_AP013103.1_T_1
NZ_AP013103.1|4316|WP_026192914.1	NZ_AP013103.1	WP_026192914.1	4316	tssE	T6SSi	3.6e-16	80.1	10	T6SS	T6SS	NZ_AP013103.1_T_1
NZ_AP013103.1|4317|WP_016843423.1	NZ_AP013103.1	WP_016843423.1	4317	tssD	T6SSi	2.6e-43	99.4	10	T6SS	T6SS	NZ_AP013103.1_T_1
NZ_AP013103.1|4318|WP_018272201.1	NZ_AP013103.1	WP_018272201.1	4318	tssC	T6SSi	1.1e-197	96.7	10	T6SS	T6SS	NZ_AP013103.1_T_1
NZ_AP013103.1|4319|WP_016843425.1	NZ_AP013103.1	WP_016843425.1	4319	tssB	T6SSi	5.6e-47	96.9	10	T6SS	T6SS	NZ_AP013103.1_T_1
NZ_AP013103.1|4321|WP_172647751.1	NZ_AP013103.1	WP_172647751.1	4321	tssI	T6SSi	2.4e-153	85.4	10	T6SS	T6SS	NZ_AP013103.1_T_1
NZ_AP013103.1|4324|WP_018272197.1	NZ_AP013103.1	WP_018272197.1	4324	tssK	T6SSi	6.2e-111	100	10	T6SS	T6SS	NZ_AP013103.1_T_1
NZ_AP013103.1|4325|WP_172647752.1	NZ_AP013103.1	WP_172647752.1	4325	tssM	T6SSi	5.3e-202	87.6	10	T6SS	T6SS	NZ_AP013103.1_T_1
NZ_AP013357.1|2417|WP_000083625.1	NZ_AP013357.1	WP_000083625.1	2417	tssL	T6SSi	1.4e-48	98.6	12	T6SS	T6SS	NZ_AP013357.1_T_1
NZ_AP013357.1|2418|WP_000471445.1	NZ_AP013357.1	WP_000471445.1	2418	tssK	T6SSi	2.3e-127	99.8	12	T6SS	T6SS	NZ_AP013357.1_T_1
NZ_AP013357.1|2420|WP_002001416.1	NZ_AP013357.1	WP_002001416.1	2420	tssH	T6SSi	0	99.8	12	T6SS	T6SS	NZ_AP013357.1_T_1
NZ_AP013357.1|2421|WP_223233524.1	NZ_AP013357.1	WP_223233524.1	2421	evpJ	T6SSi	9.9e-09	56.8	12	T6SS	T6SS	NZ_AP013357.1_T_1
NZ_AP013357.1|2423|WP_001072410.1	NZ_AP013357.1	WP_001072410.1	2423	tssL	T6SSi	2e-06	84.6	12	T6SS	T6SS	NZ_AP013357.1_T_1
NZ_AP013357.1|2425|WP_000556914.1	NZ_AP013357.1	WP_000556914.1	2425	tssM	T6SSi	3.1e-266	96.6	12	T6SS	T6SS	NZ_AP013357.1_T_1
NZ_AP013357.1|2427|WP_001190395.1	NZ_AP013357.1	WP_001190395.1	2427	tssG	T6SSi	6.4e-54	94.6	12	T6SS	T6SS	NZ_AP013357.1_T_1
NZ_AP013357.1|2428|WP_000568832.1	NZ_AP013357.1	WP_000568832.1	2428	tssF	T6SSi	4.9e-137	99.8	12	T6SS	T6SS	NZ_AP013357.1_T_1
NZ_AP013357.1|2429|WP_001047031.1	NZ_AP013357.1	WP_001047031.1	2429	tssE	T6SSi	6.9e-35	97.3	12	T6SS	T6SS	NZ_AP013357.1_T_1
NZ_AP013357.1|2430|WP_000653195.1	NZ_AP013357.1	WP_000653195.1	2430	tssD	T6SSi	2e-47	98.8	12	T6SS	T6SS	NZ_AP013357.1_T_1
NZ_AP013357.1|2431|WP_001066523.1	NZ_AP013357.1	WP_001066523.1	2431	tssC	T6SSi	1.5e-220	98.4	12	T6SS	T6SS	NZ_AP013357.1_T_1
NZ_AP013357.1|2432|WP_001119042.1	NZ_AP013357.1	WP_001119042.1	2432	tssB	T6SSi	2.5e-62	99.4	12	T6SS	T6SS	NZ_AP013357.1_T_1
NZ_AP014522.1|5963|WP_041120397.1	NZ_AP014522.1	WP_041120397.1	5963	tssM	T6SSi	0	99.7	12	T6SS	T6SS	NZ_AP014522.1_T_1
NZ_AP014522.1|5964|WP_015637481.1	NZ_AP014522.1	WP_015637481.1	5964	tssL	T6SSi	3.1e-74	99.5	12	T6SS	T6SS	NZ_AP014522.1_T_1
NZ_AP014522.1|5965|WP_011064251.1	NZ_AP014522.1	WP_011064251.1	5965	tssK	T6SSi	3.7e-173	100	12	T6SS	T6SS	NZ_AP014522.1_T_1
NZ_AP014522.1|5966|WP_041120398.1	NZ_AP014522.1	WP_041120398.1	5966	tssJ	T6SSi	5e-30	94.2	12	T6SS	T6SS	NZ_AP014522.1_T_1
NZ_AP014522.1|5969|WP_011064255.1	NZ_AP014522.1	WP_011064255.1	5969	tssB	T6SSi	8.5e-66	98.2	12	T6SS	T6SS	NZ_AP014522.1_T_1
NZ_AP014522.1|5970|WP_011064256.1	NZ_AP014522.1	WP_011064256.1	5970	tssC	T6SSi	2.8e-227	99.4	12	T6SS	T6SS	NZ_AP014522.1_T_1
NZ_AP014522.1|5971|WP_011064257.1	NZ_AP014522.1	WP_011064257.1	5971	tssD	T6SSi	1.8e-57	100	12	T6SS	T6SS	NZ_AP014522.1_T_1
NZ_AP014522.1|5972|WP_011064258.1	NZ_AP014522.1	WP_011064258.1	5972	tssE	T6SSi	1.1e-42	99.3	12	T6SS	T6SS	NZ_AP014522.1_T_1
NZ_AP014522.1|5973|WP_041120401.1	NZ_AP014522.1	WP_041120401.1	5973	tssF	T6SSi	1e-226	99.7	12	T6SS	T6SS	NZ_AP014522.1_T_1
NZ_AP014522.1|5974|WP_041120403.1	NZ_AP014522.1	WP_041120403.1	5974	tssG	T6SSi	2.2e-114	97.6	12	T6SS	T6SS	NZ_AP014522.1_T_1
NZ_AP014522.1|5975|WP_041120406.1	NZ_AP014522.1	WP_041120406.1	5975	tssH	T6SSi	0	100	12	T6SS	T6SS	NZ_AP014522.1_T_1
NZ_AP014522.1|5976|WP_041120408.1	NZ_AP014522.1	WP_041120408.1	5976	tssI	T6SSi	2.4e-213	92.4	12	T6SS	T6SS	NZ_AP014522.1_T_1
NZ_AP014524.1|1153|WP_001142947.1	NZ_AP014524.1	WP_001142947.1	1153	tssD	T6SSi	2e-55	98.2	2	Orphan island	Orphan island	NZ_AP014524.1_I_2_1
NZ_AP014524.1|1154|WP_041048287.1	NZ_AP014524.1	WP_041048287.1	1154	tssI	T6SSi	6.1e-199	96.4	2	Orphan island	Orphan island	NZ_AP014524.1_I_2_1
NZ_AP014525.1|7|WP_001142947.1	NZ_AP014525.1	WP_001142947.1	7	tssD	T6SSi	8.1e-56	98.2	2	Orphan island	Orphan island	NZ_AP014525.1_I_2_1
NZ_AP014525.1|8|WP_000212125.1	NZ_AP014525.1	WP_000212125.1	8	tssI	T6SSi	3.9e-201	95.9	2	Orphan island	Orphan island	NZ_AP014525.1_I_2_1
NZ_AP014525.1|84|WP_000526403.1	NZ_AP014525.1	WP_000526403.1	84	evpJ	T6SSi	5.4e-36	98.9	14	T6SS	T6SS	NZ_AP014525.1_T_1
NZ_AP014525.1|86|WP_000031391.1	NZ_AP014525.1	WP_000031391.1	86	tssB	T6SSi	1.2e-66	94.5	14	T6SS	T6SS	NZ_AP014525.1_T_1
NZ_AP014525.1|87|WP_000108140.1	NZ_AP014525.1	WP_000108140.1	87	tssC	T6SSi	9.3e-230	99.2	14	T6SS	T6SS	NZ_AP014525.1_T_1
NZ_AP014525.1|88|WP_000221000.1	NZ_AP014525.1	WP_000221000.1	88	tssE	T6SSi	1.1e-46	99.3	14	T6SS	T6SS	NZ_AP014525.1_T_1
NZ_AP014525.1|89|WP_000189792.1	NZ_AP014525.1	WP_000189792.1	89	tssF	T6SSi	9.6e-252	99.8	14	T6SS	T6SS	NZ_AP014525.1_T_1
NZ_AP014525.1|90|WP_000510180.1	NZ_AP014525.1	WP_000510180.1	90	tssG	T6SSi	2.3e-142	100	14	T6SS	T6SS	NZ_AP014525.1_T_1
NZ_AP014525.1|92|WP_041051696.1	NZ_AP014525.1	WP_041051696.1	92	tssJ	T6SSi	2.3e-60	99.4	14	T6SS	T6SS	NZ_AP014525.1_T_1
NZ_AP014525.1|93|WP_000458007.1	NZ_AP014525.1	WP_000458007.1	93	tssK	T6SSi	2.2e-204	99.8	14	T6SS	T6SS	NZ_AP014525.1_T_1
NZ_AP014525.1|94|WP_000083407.1	NZ_AP014525.1	WP_000083407.1	94	tssL	T6SSi	9.2e-89	99.5	14	T6SS	T6SS	NZ_AP014525.1_T_1
NZ_AP014525.1|95|WP_041051703.1	NZ_AP014525.1	WP_041051703.1	95	tssH	T6SSi	0	99.9	14	T6SS	T6SS	NZ_AP014525.1_T_1
NZ_AP014525.1|98|WP_000426093.1	NZ_AP014525.1	WP_000426093.1	98	tssA	T6SSi	1.1e-161	99.8	14	T6SS	T6SS	NZ_AP014525.1_T_1
NZ_AP014525.1|99|WP_000225015.1	NZ_AP014525.1	WP_000225015.1	99	tssM	T6SSi	0	100	14	T6SS	T6SS	NZ_AP014525.1_T_1
NZ_AP014525.1|100|WP_000073077.1	NZ_AP014525.1	WP_000073077.1	100	tssA	T6SSi	6.6e-118	97.7	14	T6SS	T6SS	NZ_AP014525.1_T_1
NZ_AP014525.1|101|WP_000113295.1	NZ_AP014525.1	WP_000113295.1	101	tssI	T6SSi	2.8e-223	99.5	14	T6SS	T6SS	NZ_AP014525.1_T_1
NZ_AP014545.1|672|WP_083935381.1	NZ_AP014545.1	WP_083935381.1	672	tssA	T6SSi	2.2e-34	97.9	14	T6SS	T6SS	NZ_AP014545.1_T_1
NZ_AP014545.1|673|WP_019622380.1	NZ_AP014545.1	WP_019622380.1	673	tssB	T6SSi	2.5e-50	93.9	14	T6SS	T6SS	NZ_AP014545.1_T_1
NZ_AP014545.1|674|WP_019622381.1	NZ_AP014545.1	WP_019622381.1	674	tssC	T6SSi	7.9e-208	98.4	14	T6SS	T6SS	NZ_AP014545.1_T_1
NZ_AP014545.1|675|WP_019622382.1	NZ_AP014545.1	WP_019622382.1	675	tssE	T6SSi	6e-22	84.2	14	T6SS	T6SS	NZ_AP014545.1_T_1
NZ_AP014545.1|676|WP_019622383.1	NZ_AP014545.1	WP_019622383.1	676	tssF	T6SSi	1.1e-171	99.8	14	T6SS	T6SS	NZ_AP014545.1_T_1
NZ_AP014545.1|677|WP_019622384.1	NZ_AP014545.1	WP_019622384.1	677	tssG	T6SSi	4e-65	65.4	14	T6SS	T6SS	NZ_AP014545.1_T_1
NZ_AP014545.1|678|WP_019622385.1	NZ_AP014545.1	WP_019622385.1	678	tssH	T6SSi	0	99.8	14	T6SS	T6SS	NZ_AP014545.1_T_1
NZ_AP014545.1|680|WP_019622387.1	NZ_AP014545.1	WP_019622387.1	680	tssI	T6SSi	7.9e-167	96.2	14	T6SS	T6SS	NZ_AP014545.1_T_1
NZ_AP014545.1|685|WP_019622392.1	NZ_AP014545.1	WP_019622392.1	685	evpJ	T6SSi	2.5e-28	96.8	14	T6SS	T6SS	NZ_AP014545.1_T_1
NZ_AP014545.1|688|WP_019622395.1	NZ_AP014545.1	WP_019622395.1	688	tssD	T6SSi	2.8e-47	97.6	14	T6SS	T6SS	NZ_AP014545.1_T_1
NZ_AP014545.1|689|WP_019622396.1	NZ_AP014545.1	WP_019622396.1	689	tssJ	T6SSi	7.3e-28	94.2	14	T6SS	T6SS	NZ_AP014545.1_T_1
NZ_AP014545.1|690|WP_019622397.1	NZ_AP014545.1	WP_019622397.1	690	tssK	T6SSi	5.1e-124	99.5	14	T6SS	T6SS	NZ_AP014545.1_T_1
NZ_AP014545.1|692|WP_026340190.1	NZ_AP014545.1	WP_026340190.1	692	tssL	T6SSi	6.5e-49	93	14	T6SS	T6SS	NZ_AP014545.1_T_1
NZ_AP014545.1|693|WP_019622399.1	NZ_AP014545.1	WP_019622399.1	693	tssM	T6SSi	9.2e-267	99.5	14	T6SS	T6SS	NZ_AP014545.1_T_1
NZ_AP014582.1|775|WP_003808272.1	NZ_AP014582.1	WP_003808272.1	775	tssI	T6SSi	1e-164	97.5	12	T6SS	T6SS	NZ_AP014582.1_T_1
NZ_AP014582.1|781|WP_003808284.1	NZ_AP014582.1	WP_003808284.1	781	tssB	T6SSi	5.3e-58	98.2	12	T6SS	T6SS	NZ_AP014582.1_T_1
NZ_AP014582.1|782|WP_003808286.1	NZ_AP014582.1	WP_003808286.1	782	tssC	T6SSi	9.6e-214	97.3	12	T6SS	T6SS	NZ_AP014582.1_T_1
NZ_AP014582.1|783|WP_033449640.1	NZ_AP014582.1	WP_033449640.1	783	tssD	T6SSi	8.2e-32	100	12	T6SS	T6SS	NZ_AP014582.1_T_1
NZ_AP014582.1|785|WP_003808292.1	NZ_AP014582.1	WP_003808292.1	785	tssE	T6SSi	1.2e-24	98.6	12	T6SS	T6SS	NZ_AP014582.1_T_1
NZ_AP014582.1|786|WP_033451745.1	NZ_AP014582.1	WP_033451745.1	786	tssF	T6SSi	6e-163	99.7	12	T6SS	T6SS	NZ_AP014582.1_T_1
NZ_AP014582.1|788|WP_003808299.1	NZ_AP014582.1	WP_003808299.1	788	tssG	T6SSi	5.9e-75	93.4	12	T6SS	T6SS	NZ_AP014582.1_T_1
NZ_AP014582.1|791|WP_010925951.1	NZ_AP014582.1	WP_010925951.1	791	tssH	T6SSi	0	99.9	12	T6SS	T6SS	NZ_AP014582.1_T_1
NZ_AP014582.1|794|WP_003808314.1	NZ_AP014582.1	WP_003808314.1	794	tssJ	T6SSi	1.3e-31	85.1	12	T6SS	T6SS	NZ_AP014582.1_T_1
NZ_AP014582.1|795|WP_003808316.1	NZ_AP014582.1	WP_003808316.1	795	tssK	T6SSi	2.3e-139	99.5	12	T6SS	T6SS	NZ_AP014582.1_T_1
NZ_AP014582.1|796|WP_003808318.1	NZ_AP014582.1	WP_003808318.1	796	tssL	T6SSi	7.5e-63	99.5	12	T6SS	T6SS	NZ_AP014582.1_T_1
NZ_AP014582.1|797|WP_033451717.1	NZ_AP014582.1	WP_033451717.1	797	tssM	T6SSi	1.6e-237	98.1	12	T6SS	T6SS	NZ_AP014582.1_T_1
NZ_AP014597.1|1452|WP_096405871.1	NZ_AP014597.1	WP_096405871.1	1452	tssI	T6SSiii	1.4e-198	99	2	Orphan island	Orphan island	NZ_AP014597.1_I_2_1
NZ_AP014597.1|1453|WP_044047448.1	NZ_AP014597.1	WP_044047448.1	1453	tssD	T6SSiii	2.7e-48	100	2	Orphan island	Orphan island	NZ_AP014597.1_I_2_1
NZ_AP014598.1|309|WP_044047448.1	NZ_AP014598.1	WP_044047448.1	309	tssD	T6SSiii	1e-48	100	2	Orphan island	Orphan island	NZ_AP014598.1_I_2_1
NZ_AP014598.1|311|WP_232510450.1	NZ_AP014598.1	WP_232510450.1	311	tssI	T6SSiii	1.3e-176	82.7	2	Orphan island	Orphan island	NZ_AP014598.1_I_2_1
NZ_AP014598.1|523|WP_096409115.1	NZ_AP014598.1	WP_096409115.1	523	tssI	T6SSiii	4e-195	98	2	Orphan island	Orphan island	NZ_AP014598.1_I_2_2
NZ_AP014598.1|524|WP_044047448.1	NZ_AP014598.1	WP_044047448.1	524	tssD	T6SSiii	1e-48	100	2	Orphan island	Orphan island	NZ_AP014598.1_I_2_2
NZ_AP014598.1|23|WP_045166923.1	NZ_AP014598.1	WP_045166923.1	23	tssC	T6SSiii	4e-268	99.8	14	T6SS	T6SS	NZ_AP014598.1_T_1
NZ_AP014598.1|24|WP_014708689.1	NZ_AP014598.1	WP_014708689.1	24	tssB	T6SSiii	4.3e-78	99.3	14	T6SS	T6SS	NZ_AP014598.1_T_1
NZ_AP014598.1|37|WP_096407689.1	NZ_AP014598.1	WP_096407689.1	37	tssI	T6SSiii	2.2e-198	95.1	14	T6SS	T6SS	NZ_AP014598.1_T_1
NZ_AP014598.1|38|WP_044047448.1	NZ_AP014598.1	WP_044047448.1	38	tssD	T6SSiii	1e-48	100	14	T6SS	T6SS	NZ_AP014598.1_T_1
NZ_AP014598.1|39|WP_044047450.1	NZ_AP014598.1	WP_044047450.1	39	tssE	T6SSiii	2.3e-64	96.5	14	T6SS	T6SS	NZ_AP014598.1_T_1
NZ_AP014598.1|40|WP_096407694.1	NZ_AP014598.1	WP_096407694.1	40	tssF	T6SSiii	6.7e-198	100	14	T6SS	T6SS	NZ_AP014598.1_T_1
NZ_AP014598.1|41|WP_096407699.1	NZ_AP014598.1	WP_096407699.1	41	tssH	T6SSiii	0	100	14	T6SS	T6SS	NZ_AP014598.1_T_1
NZ_AP014598.1|42|WP_096407704.1	NZ_AP014598.1	WP_096407704.1	42	tssG	T6SSiii	9.7e-110	100	14	T6SS	T6SS	NZ_AP014598.1_T_1
NZ_AP014598.1|43|WP_096407708.1	NZ_AP014598.1	WP_096407708.1	43	tssN	T6SSiii	4.6e-112	100	14	T6SS	T6SS	NZ_AP014598.1_T_1
NZ_AP014598.1|44|WP_096407713.1	NZ_AP014598.1	WP_096407713.1	44	tssK	T6SSiii	7e-175	100	14	T6SS	T6SS	NZ_AP014598.1_T_1
NZ_AP014598.1|47|WP_096407722.1	NZ_AP014598.1	WP_096407722.1	47	tssP	T6SSiii	3.1e-98	100	14	T6SS	T6SS	NZ_AP014598.1_T_1
NZ_AP014598.1|48|WP_096407727.1	NZ_AP014598.1	WP_096407727.1	48	tssQ	T6SSiii	2.7e-217	77.6	14	T6SS	T6SS	NZ_AP014598.1_T_1
NZ_AP014598.1|49|WP_096407737.1	NZ_AP014598.1	WP_096407737.1	49	tssD	T6SSiii	1e-48	100	14	T6SS	T6SS	NZ_AP014598.1_T_1
NZ_AP014598.1|50|WP_096407742.1	NZ_AP014598.1	WP_096407742.1	50	tssI	T6SSiii	4.1e-200	98	14	T6SS	T6SS	NZ_AP014598.1_T_1
NZ_AP014622.1|260|WP_014603488.1	NZ_AP014622.1	WP_014603488.1	260	tssI	T6SSi	1.3e-162	98.5	2	Orphan island	Orphan island	NZ_AP014622.1_I_2_1
NZ_AP014622.1|261|WP_003083317.1	NZ_AP014622.1	WP_003083317.1	261	tssD	T6SSi	5.3e-46	94.1	2	Orphan island	Orphan island	NZ_AP014622.1_I_2_1
NZ_AP014622.1|5890|WP_003096409.1	NZ_AP014622.1	WP_003096409.1	5890	tssI	T6SSi	7.8e-155	93	2	Orphan island	Orphan island	NZ_AP014622.1_I_2_3
NZ_AP014622.1|5891|WP_003083317.1	NZ_AP014622.1	WP_003083317.1	5891	tssD	T6SSi	5.3e-46	94.1	2	Orphan island	Orphan island	NZ_AP014622.1_I_2_3
NZ_AP014622.1|4942|WP_003083317.1	NZ_AP014622.1	WP_003083317.1	4942	tssD	T6SSi	5.3e-46	94.1	3	Orphan island	Orphan island	NZ_AP014622.1_I_4_2
NZ_AP014622.1|4943|WP_023098688.1	NZ_AP014622.1	WP_023098688.1	4943	tssI	T6SSi	1.5e-162	98.5	3	Orphan island	Orphan island	NZ_AP014622.1_I_4_2
NZ_AP014622.1|4946|WP_003083211.1	NZ_AP014622.1	WP_003083211.1	4946	evpJ	T6SSi	4e-14	88.4	3	Orphan island	Orphan island	NZ_AP014622.1_I_4_2
NZ_AP014622.1|80|WP_003083648.1	NZ_AP014622.1	WP_003083648.1	80	tssM	T6SSi	0	100	15	T6SS	T6SS	NZ_AP014622.1_T_1
NZ_AP014622.1|81|WP_014603461.1	NZ_AP014622.1	WP_014603461.1	81	tssL	T6SSi	9.5e-84	99.5	15	T6SS	T6SS	NZ_AP014622.1_T_1
NZ_AP014622.1|82|WP_003115052.1	NZ_AP014622.1	WP_003115052.1	82	tssK	T6SSi	1.8e-190	100	15	T6SS	T6SS	NZ_AP014622.1_T_1
NZ_AP014622.1|83|WP_003083660.1	NZ_AP014622.1	WP_003083660.1	83	tssJ	T6SSi	6.7e-51	98.7	15	T6SS	T6SS	NZ_AP014622.1_T_1
NZ_AP014622.1|85|WP_003083664.1	NZ_AP014622.1	WP_003083664.1	85	tssA	T6SSi	3.3e-28	50.6	15	T6SS	T6SS	NZ_AP014622.1_T_1
NZ_AP014622.1|86|WP_003083666.1	NZ_AP014622.1	WP_003083666.1	86	tssB	T6SSi	2e-67	98.8	15	T6SS	T6SS	NZ_AP014622.1_T_1
NZ_AP014622.1|87|WP_003083668.1	NZ_AP014622.1	WP_003083668.1	87	tssC	T6SSi	2.2e-229	99.2	15	T6SS	T6SS	NZ_AP014622.1_T_1
NZ_AP014622.1|88|WP_003083670.1	NZ_AP014622.1	WP_003083670.1	88	tssD	T6SSi	2.4e-62	100	15	T6SS	T6SS	NZ_AP014622.1_T_1
NZ_AP014622.1|90|WP_045404189.1	NZ_AP014622.1	WP_045404189.1	90	tssE	T6SSi	2.7e-49	99.3	15	T6SS	T6SS	NZ_AP014622.1_T_1
NZ_AP014622.1|91|WP_003083676.1	NZ_AP014622.1	WP_003083676.1	91	tssF	T6SSi	4.4e-255	99.8	15	T6SS	T6SS	NZ_AP014622.1_T_1
NZ_AP014622.1|92|WP_003083679.1	NZ_AP014622.1	WP_003083679.1	92	tssG	T6SSi	2.4e-131	99.4	15	T6SS	T6SS	NZ_AP014622.1_T_1
NZ_AP014622.1|93|WP_003083682.1	NZ_AP014622.1	WP_003083682.1	93	tssH	T6SSi	0	100	15	T6SS	T6SS	NZ_AP014622.1_T_1
NZ_AP014622.1|94|WP_073660211.1	NZ_AP014622.1	WP_073660211.1	94	tssI	T6SSi	9.6e-227	93	15	T6SS	T6SS	NZ_AP014622.1_T_1
NZ_AP014622.1|97|WP_003083691.1	NZ_AP014622.1	WP_003083691.1	97	evpJ	T6SSi	1.2e-38	98.9	15	T6SS	T6SS	NZ_AP014622.1_T_1
NZ_AP014622.1|99|WP_014603464.1	NZ_AP014622.1	WP_014603464.1	99	tssI	T6SSi	8.3e-241	99.7	15	T6SS	T6SS	NZ_AP014622.1_T_1
NZ_AP014622.1|4049|WP_003089509.1	NZ_AP014622.1	WP_003089509.1	4049	tssI	T6SSi	2.5e-146	97.3	10	T6SS	T6SS	NZ_AP014622.1_T_2
NZ_AP014622.1|4052|WP_014603835.1	NZ_AP014622.1	WP_014603835.1	4052	tssH	T6SSi	0	97.1	10	T6SS	T6SS	NZ_AP014622.1_T_2
NZ_AP014622.1|4053|WP_003089501.1	NZ_AP014622.1	WP_003089501.1	4053	tssG	T6SSi	1.5e-54	96.7	10	T6SS	T6SS	NZ_AP014622.1_T_2
NZ_AP014622.1|4054|WP_003089497.1	NZ_AP014622.1	WP_003089497.1	4054	tssF	T6SSi	3.6e-138	99.3	10	T6SS	T6SS	NZ_AP014622.1_T_2
NZ_AP014622.1|4055|WP_003089496.1	NZ_AP014622.1	WP_003089496.1	4055	tssE	T6SSi	4.5e-16	83.6	10	T6SS	T6SS	NZ_AP014622.1_T_2
NZ_AP014622.1|4056|WP_003089495.1	NZ_AP014622.1	WP_003089495.1	4056	tssD	T6SSi	6.4e-28	93.5	10	T6SS	T6SS	NZ_AP014622.1_T_2
NZ_AP014622.1|4057|WP_003089494.1	NZ_AP014622.1	WP_003089494.1	4057	tssC	T6SSi	8.1e-213	98.8	10	T6SS	T6SS	NZ_AP014622.1_T_2
NZ_AP014622.1|4058|WP_003089493.1	NZ_AP014622.1	WP_003089493.1	4058	tssB	T6SSi	2.8e-56	96.9	10	T6SS	T6SS	NZ_AP014622.1_T_2
NZ_AP014622.1|4060|WP_003089486.1	NZ_AP014622.1	WP_003089486.1	4060	tssK	T6SSi	1.5e-28	69.2	10	T6SS	T6SS	NZ_AP014622.1_T_2
NZ_AP014622.1|4061|WP_003131567.1	NZ_AP014622.1	WP_003131567.1	4061	tssL	T6SSi	4.3e-15	52.3	10	T6SS	T6SS	NZ_AP014622.1_T_2
NZ_AP014622.1|4777|WP_003087624.1	NZ_AP014622.1	WP_003087624.1	4777	tssM	T6SSi	2.7e-213	99	13	T6SS	T6SS	NZ_AP014622.1_T_3
NZ_AP014622.1|4778|WP_003087622.1	NZ_AP014622.1	WP_003087622.1	4778	tssL	T6SSi	9.2e-60	99.5	13	T6SS	T6SS	NZ_AP014622.1_T_3
NZ_AP014622.1|4779|WP_003087620.1	NZ_AP014622.1	WP_003087620.1	4779	tssK	T6SSi	1.3e-128	100	13	T6SS	T6SS	NZ_AP014622.1_T_3
NZ_AP014622.1|4780|WP_003110438.1	NZ_AP014622.1	WP_003110438.1	4780	tssJ	T6SSi	1.5e-35	90.3	13	T6SS	T6SS	NZ_AP014622.1_T_3
NZ_AP014622.1|4784|WP_073660301.1	NZ_AP014622.1	WP_073660301.1	4784	tssH	T6SSi	0	99.2	13	T6SS	T6SS	NZ_AP014622.1_T_3
NZ_AP014622.1|4785|WP_003087607.1	NZ_AP014622.1	WP_003087607.1	4785	tssG	T6SSi	1.4e-87	94.6	13	T6SS	T6SS	NZ_AP014622.1_T_3
NZ_AP014622.1|4786|WP_003087605.1	NZ_AP014622.1	WP_003087605.1	4786	tssF	T6SSi	6.7e-143	99.8	13	T6SS	T6SS	NZ_AP014622.1_T_3
NZ_AP014622.1|4787|WP_003087602.1	NZ_AP014622.1	WP_003087602.1	4787	tssE	T6SSi	3.2e-25	97.3	13	T6SS	T6SS	NZ_AP014622.1_T_3
NZ_AP014622.1|4788|WP_003087596.1	NZ_AP014622.1	WP_003087596.1	4788	tssC	T6SSi	1.1e-210	98.8	13	T6SS	T6SS	NZ_AP014622.1_T_3
NZ_AP014622.1|4789|WP_003087592.1	NZ_AP014622.1	WP_003087592.1	4789	tssB	T6SSi	3.2e-49	94.5	13	T6SS	T6SS	NZ_AP014622.1_T_3
NZ_AP014622.1|4790|WP_003087587.1	NZ_AP014622.1	WP_003087587.1	4790	tssA	T6SSi	9.7e-50	97.9	13	T6SS	T6SS	NZ_AP014622.1_T_3
NZ_AP014622.1|4791|WP_003083317.1	NZ_AP014622.1	WP_003083317.1	4791	tssD	T6SSi	5.3e-46	94.1	13	T6SS	T6SS	NZ_AP014622.1_T_3
NZ_AP014622.1|4792|WP_023100485.1	NZ_AP014622.1	WP_023100485.1	4792	tssI	T6SSi	3.8e-154	93	13	T6SS	T6SS	NZ_AP014622.1_T_3
NZ_AP014623.1|73|WP_096372764.1	NZ_AP014623.1	WP_096372764.1	73	tssI	T6SSi	2.3e-163	98.2	2	Orphan island	Orphan island	NZ_AP014623.1_I_2_1
NZ_AP014623.1|74|WP_007925756.1	NZ_AP014623.1	WP_007925756.1	74	tssD	T6SSi	2.6e-47	94.1	2	Orphan island	Orphan island	NZ_AP014623.1_I_2_1
NZ_AP014623.1|5623|WP_007925756.1	NZ_AP014623.1	WP_007925756.1	5623	tssD	T6SSi	2.6e-47	94.1	2	Orphan island	Orphan island	NZ_AP014623.1_I_2_4
NZ_AP014623.1|5624|WP_096375690.1	NZ_AP014623.1	WP_096375690.1	5624	tssI	T6SSi	5.5e-163	93	2	Orphan island	Orphan island	NZ_AP014623.1_I_2_4
NZ_AP014623.1|2732|WP_081001498.1	NZ_AP014623.1	WP_081001498.1	2732	evpJ	T6SSi	1.4e-12	94.7	2	Orphan island	Orphan island	NZ_AP014623.1_I_5_2
NZ_AP014623.1|2736|WP_096374123.1	NZ_AP014623.1	WP_096374123.1	2736	tssI	T6SSi	2.1e-161	97.7	2	Orphan island	Orphan island	NZ_AP014623.1_I_5_2
NZ_AP014623.1|3954|WP_023964134.1	NZ_AP014623.1	WP_023964134.1	3954	evpJ	T6SSi	2.2e-14	89.5	2	Orphan island	Orphan island	NZ_AP014623.1_I_5_3
NZ_AP014623.1|3960|WP_096374928.1	NZ_AP014623.1	WP_096374928.1	3960	tssI	T6SSi	2.3e-170	97.3	2	Orphan island	Orphan island	NZ_AP014623.1_I_5_3
NZ_AP014623.1|3472|WP_096374632.1	NZ_AP014623.1	WP_096374632.1	3472	tssM	T6SSi	0	99.2	12	T6SS	T6SS	NZ_AP014623.1_T_1
NZ_AP014623.1|3473|WP_041989559.1	NZ_AP014623.1	WP_041989559.1	3473	tssL	T6SSi	8.8e-77	99.5	12	T6SS	T6SS	NZ_AP014623.1_T_1
NZ_AP014623.1|3474|WP_096374633.1	NZ_AP014623.1	WP_096374633.1	3474	tssK	T6SSi	5.5e-171	100	12	T6SS	T6SS	NZ_AP014623.1_T_1
NZ_AP014623.1|3475|WP_096374634.1	NZ_AP014623.1	WP_096374634.1	3475	tssJ	T6SSi	8.6e-33	94.2	12	T6SS	T6SS	NZ_AP014623.1_T_1
NZ_AP014623.1|3478|WP_009049566.1	NZ_AP014623.1	WP_009049566.1	3478	tssB	T6SSi	1.4e-65	98.8	12	T6SS	T6SS	NZ_AP014623.1_T_1
NZ_AP014623.1|3479|WP_016703058.1	NZ_AP014623.1	WP_016703058.1	3479	tssC	T6SSi	1.3e-221	98.6	12	T6SS	T6SS	NZ_AP014623.1_T_1
NZ_AP014623.1|3480|WP_009044340.1	NZ_AP014623.1	WP_009044340.1	3480	tssD	T6SSi	5.9e-54	100	12	T6SS	T6SS	NZ_AP014623.1_T_1
NZ_AP014623.1|3483|WP_009044342.1	NZ_AP014623.1	WP_009044342.1	3483	tssE	T6SSi	4.2e-43	100	12	T6SS	T6SS	NZ_AP014623.1_T_1
NZ_AP014623.1|3484|WP_038578129.1	NZ_AP014623.1	WP_038578129.1	3484	tssF	T6SSi	1.4e-226	99.8	12	T6SS	T6SS	NZ_AP014623.1_T_1
NZ_AP014623.1|3485|WP_232006574.1	NZ_AP014623.1	WP_232006574.1	3485	tssG	T6SSi	5.1e-114	97.3	12	T6SS	T6SS	NZ_AP014623.1_T_1
NZ_AP014623.1|3486|WP_096374638.1	NZ_AP014623.1	WP_096374638.1	3486	tssH	T6SSi	0	99.9	12	T6SS	T6SS	NZ_AP014623.1_T_1
NZ_AP014623.1|3487|WP_096374639.1	NZ_AP014623.1	WP_096374639.1	3487	tssI	T6SSi	1.9e-220	99.3	12	T6SS	T6SS	NZ_AP014623.1_T_1
NZ_AP014623.1|5895|WP_096375794.1	NZ_AP014623.1	WP_096375794.1	5895	tssI	T6SSi	5.4e-158	99.2	13	T6SS	T6SS	NZ_AP014623.1_T_2
NZ_AP014623.1|5898|WP_096375796.1	NZ_AP014623.1	WP_096375796.1	5898	tssM	T6SSi	7.9e-218	99.1	13	T6SS	T6SS	NZ_AP014623.1_T_2
NZ_AP014623.1|5899|WP_007930266.1	NZ_AP014623.1	WP_007930266.1	5899	tssL	T6SSi	1.3e-59	99.5	13	T6SS	T6SS	NZ_AP014623.1_T_2
NZ_AP014623.1|5900|WP_009051584.1	NZ_AP014623.1	WP_009051584.1	5900	tssK	T6SSi	3.1e-128	100	13	T6SS	T6SS	NZ_AP014623.1_T_2
NZ_AP014623.1|5901|WP_063433407.1	NZ_AP014623.1	WP_063433407.1	5901	tssJ	T6SSi	1.1e-33	86.4	13	T6SS	T6SS	NZ_AP014623.1_T_2
NZ_AP014623.1|5905|WP_081359413.1	NZ_AP014623.1	WP_081359413.1	5905	tssH	T6SSi	0	99.5	13	T6SS	T6SS	NZ_AP014623.1_T_2
NZ_AP014623.1|5906|WP_007930277.1	NZ_AP014623.1	WP_007930277.1	5906	tssG	T6SSi	1.8e-86	93.1	13	T6SS	T6SS	NZ_AP014623.1_T_2
NZ_AP014623.1|5907|WP_096375798.1	NZ_AP014623.1	WP_096375798.1	5907	tssF	T6SSi	7.1e-147	99.8	13	T6SS	T6SS	NZ_AP014623.1_T_2
NZ_AP014623.1|5911|WP_096375801.1	NZ_AP014623.1	WP_096375801.1	5911	evpJ	T6SSi	9.3e-12	56.8	13	T6SS	T6SS	NZ_AP014623.1_T_2
NZ_AP014623.1|5913|WP_016703136.1	NZ_AP014623.1	WP_016703136.1	5913	tssE	T6SSi	1.8e-25	97.9	13	T6SS	T6SS	NZ_AP014623.1_T_2
NZ_AP014623.1|5914|WP_009051592.1	NZ_AP014623.1	WP_009051592.1	5914	tssC	T6SSi	2.1e-210	99.6	13	T6SS	T6SS	NZ_AP014623.1_T_2
NZ_AP014623.1|5915|WP_007930286.1	NZ_AP014623.1	WP_007930286.1	5915	tssB	T6SSi	1.2e-48	94.5	13	T6SS	T6SS	NZ_AP014623.1_T_2
NZ_AP014623.1|5916|WP_096375803.1	NZ_AP014623.1	WP_096375803.1	5916	tssA	T6SSi	3.7e-51	99.3	13	T6SS	T6SS	NZ_AP014623.1_T_2
NZ_AP014624.1|2703|WP_045497006.1	NZ_AP014624.1	WP_045497006.1	2703	tssK	T6SSiii	1.9e-98	99.5	3	Incomplete	Incomplete	NZ_AP014624.1_D_1
NZ_AP014624.1|2704|WP_045497008.1	NZ_AP014624.1	WP_045497008.1	2704	tssN	T6SSiii	1.4e-57	99.6	3	Incomplete	Incomplete	NZ_AP014624.1_D_1
NZ_AP014624.1|2705|WP_232509071.1	NZ_AP014624.1	WP_232509071.1	2705	tssG	T6SSiii	3.9e-53	94.6	3	Incomplete	Incomplete	NZ_AP014624.1_D_1
NZ_AP014624.1|2783|WP_045497213.1	NZ_AP014624.1	WP_045497213.1	2783	tssI	T6SSiii	1e-108	97.1	3	Incomplete	Incomplete	NZ_AP014624.1_D_2
NZ_AP014624.1|2790|WP_045497238.1	NZ_AP014624.1	WP_045497238.1	2790	tssF	T6SSiii	1.6e-93	93.8	3	Incomplete	Incomplete	NZ_AP014624.1_D_2
NZ_AP014624.1|2791|WP_045497241.1	NZ_AP014624.1	WP_045497241.1	2791	tssE	T6SSiii	5.8e-33	95.8	3	Incomplete	Incomplete	NZ_AP014624.1_D_2
NZ_AP014624.1|2295|WP_185114278.1	NZ_AP014624.1	WP_185114278.1	2295	tssI	T6SSiii	7.2e-107	96.1	4	Orphan island	Orphan island	NZ_AP014624.1_I_2_1
NZ_AP014624.1|2445|WP_084220977.1	NZ_AP014624.1	WP_084220977.1	2445	tssI	T6SSiii	6.5e-117	95	4	Orphan island	Orphan island	NZ_AP014624.1_I_2_1
NZ_AP014624.1|3573|WP_045499146.1	NZ_AP014624.1	WP_045499146.1	3573	tssI	T6SSiii	1.5e-114	97.5	4	Orphan island	Orphan island	NZ_AP014624.1_I_2_1
NZ_AP014624.1|3872|WP_045499934.1	NZ_AP014624.1	WP_045499934.1	3872	tssD	T6SSiii	6.9e-21	90.9	4	Orphan island	Orphan island	NZ_AP014624.1_I_2_1
NZ_AP014624.1|1264|WP_045493865.1	NZ_AP014624.1	WP_045493865.1	1264	tssP	T6SSiii	7.2e-46	100	8	Orphan island	Orphan island	NZ_AP014624.1_I_2_2
NZ_AP014624.1|1265|WP_045493868.1	NZ_AP014624.1	WP_045493868.1	1265	tssQ	T6SSiii	1.1e-56	64.7	8	Orphan island	Orphan island	NZ_AP014624.1_I_2_2
NZ_AP014624.1|1266|WP_045493871.1	NZ_AP014624.1	WP_045493871.1	1266	tssD	T6SSiii	9.4e-21	90.9	8	Orphan island	Orphan island	NZ_AP014624.1_I_2_2
NZ_AP014624.1|1267|WP_045493874.1	NZ_AP014624.1	WP_045493874.1	1267	tssI	T6SSiii	3.8e-128	97.8	8	Orphan island	Orphan island	NZ_AP014624.1_I_2_2
NZ_AP014624.1|1278|WP_045493901.1	NZ_AP014624.1	WP_045493901.1	1278	tssH	T6SSiii	0	99.4	8	Orphan island	Orphan island	NZ_AP014624.1_I_2_2
NZ_AP014624.1|1280|WP_045493904.1	NZ_AP014624.1	WP_045493904.1	1280	tssD	T6SSiii	1.3e-20	90.9	8	Orphan island	Orphan island	NZ_AP014624.1_I_2_2
NZ_AP014624.1|1281|WP_084220939.1	NZ_AP014624.1	WP_084220939.1	1281	tssI	T6SSiii	1.7e-106	95.1	8	Orphan island	Orphan island	NZ_AP014624.1_I_2_2
NZ_AP014624.1|1289|WP_045493927.1	NZ_AP014624.1	WP_045493927.1	1289	tssD	T6SSiii	3e-20	90.9	8	Orphan island	Orphan island	NZ_AP014624.1_I_2_2
NZ_AP014624.1|1409|WP_045494260.1	NZ_AP014624.1	WP_045494260.1	1409	tssB	T6SSiii	1.4e-57	99.3	4	Orphan island	Orphan island	NZ_AP014624.1_I_2_3
NZ_AP014624.1|1410|WP_045494263.1	NZ_AP014624.1	WP_045494263.1	1410	tssC	T6SSiii	3e-224	98.3	4	Orphan island	Orphan island	NZ_AP014624.1_I_2_3
NZ_AP014624.1|1431|WP_045494324.1	NZ_AP014624.1	WP_045494324.1	1431	tssD	T6SSiii	5.8e-22	90.1	4	Orphan island	Orphan island	NZ_AP014624.1_I_2_3
NZ_AP014624.1|1432|WP_144428868.1	NZ_AP014624.1	WP_144428868.1	1432	tssI	T6SSiii	2.2e-106	93.6	4	Orphan island	Orphan island	NZ_AP014624.1_I_2_3
NZ_AP014627.1|5669|WP_060841523.1	NZ_AP014627.1	WP_060841523.1	5669	tssI	T6SSi	6.6e-157	94.4	2	Orphan island	Orphan island	NZ_AP014627.1_I_2_1
NZ_AP014627.1|5670|WP_047305413.1	NZ_AP014627.1	WP_047305413.1	5670	tssD	T6SSi	1.7e-45	95.3	2	Orphan island	Orphan island	NZ_AP014627.1_I_2_1
NZ_AP014627.1|2143|WP_060838534.1	NZ_AP014627.1	WP_060838534.1	2143	tssA	T6SSi	2.9e-49	97.9	13	T6SS	T6SS	NZ_AP014627.1_T_1
NZ_AP014627.1|2144|WP_016965108.1	NZ_AP014627.1	WP_016965108.1	2144	tssB	T6SSi	1e-48	94.5	13	T6SS	T6SS	NZ_AP014627.1_T_1
NZ_AP014627.1|2145|WP_016965107.1	NZ_AP014627.1	WP_016965107.1	2145	tssC	T6SSi	2e-210	99.6	13	T6SS	T6SS	NZ_AP014627.1_T_1
NZ_AP014627.1|2146|WP_060838535.1	NZ_AP014627.1	WP_060838535.1	2146	tssE	T6SSi	1.5e-25	97.9	13	T6SS	T6SS	NZ_AP014627.1_T_1
NZ_AP014627.1|2147|WP_060838536.1	NZ_AP014627.1	WP_060838536.1	2147	evpJ	T6SSi	1.7e-11	55.8	13	T6SS	T6SS	NZ_AP014627.1_T_1
NZ_AP014627.1|2150|WP_060838539.1	NZ_AP014627.1	WP_060838539.1	2150	tssF	T6SSi	3.7e-147	99.8	13	T6SS	T6SS	NZ_AP014627.1_T_1
NZ_AP014627.1|2151|WP_060838540.1	NZ_AP014627.1	WP_060838540.1	2151	tssG	T6SSi	6.1e-84	93.4	13	T6SS	T6SS	NZ_AP014627.1_T_1
NZ_AP014627.1|2152|WP_060838541.1	NZ_AP014627.1	WP_060838541.1	2152	tssH	T6SSi	0	99.2	13	T6SS	T6SS	NZ_AP014627.1_T_1
NZ_AP014627.1|2156|WP_060838544.1	NZ_AP014627.1	WP_060838544.1	2156	tssJ	T6SSi	7.8e-33	83.1	13	T6SS	T6SS	NZ_AP014627.1_T_1
NZ_AP014627.1|2157|WP_016964839.1	NZ_AP014627.1	WP_016964839.1	2157	tssK	T6SSi	1.2e-129	100	13	T6SS	T6SS	NZ_AP014627.1_T_1
NZ_AP014627.1|2158|WP_060838545.1	NZ_AP014627.1	WP_060838545.1	2158	tssL	T6SSi	1.3e-54	99.5	13	T6SS	T6SS	NZ_AP014627.1_T_1
NZ_AP014627.1|2159|WP_060838546.1	NZ_AP014627.1	WP_060838546.1	2159	tssM	T6SSi	3.3e-212	98.8	13	T6SS	T6SS	NZ_AP014627.1_T_1
NZ_AP014627.1|2162|WP_060838548.1	NZ_AP014627.1	WP_060838548.1	2162	tssI	T6SSi	1.2e-156	97.2	13	T6SS	T6SS	NZ_AP014627.1_T_1
NZ_AP014627.1|5939|WP_060841735.1	NZ_AP014627.1	WP_060841735.1	5939	tssM	T6SSi	0	99.7	12	T6SS	T6SS	NZ_AP014627.1_T_2
NZ_AP014627.1|5940|WP_060841736.1	NZ_AP014627.1	WP_060841736.1	5940	tssL	T6SSi	3.1e-74	99.5	12	T6SS	T6SS	NZ_AP014627.1_T_2
NZ_AP014627.1|5941|WP_060841737.1	NZ_AP014627.1	WP_060841737.1	5941	tssK	T6SSi	1.9e-171	100	12	T6SS	T6SS	NZ_AP014627.1_T_2
NZ_AP014627.1|5942|WP_060841738.1	NZ_AP014627.1	WP_060841738.1	5942	tssJ	T6SSi	1.3e-29	90.3	12	T6SS	T6SS	NZ_AP014627.1_T_2
NZ_AP014627.1|5945|WP_047289994.1	NZ_AP014627.1	WP_047289994.1	5945	tssB	T6SSi	3.8e-66	98.2	12	T6SS	T6SS	NZ_AP014627.1_T_2
NZ_AP014627.1|5946|WP_016963864.1	NZ_AP014627.1	WP_016963864.1	5946	tssC	T6SSi	2.9e-227	99.4	12	T6SS	T6SS	NZ_AP014627.1_T_2
NZ_AP014627.1|5947|WP_011064257.1	NZ_AP014627.1	WP_011064257.1	5947	tssD	T6SSi	1.8e-57	100	12	T6SS	T6SS	NZ_AP014627.1_T_2
NZ_AP014627.1|5948|WP_060841741.1	NZ_AP014627.1	WP_060841741.1	5948	tssE	T6SSi	1.8e-42	99.3	12	T6SS	T6SS	NZ_AP014627.1_T_2
NZ_AP014627.1|5949|WP_060841742.1	NZ_AP014627.1	WP_060841742.1	5949	tssF	T6SSi	4.5e-228	99.7	12	T6SS	T6SS	NZ_AP014627.1_T_2
NZ_AP014627.1|5950|WP_060841743.1	NZ_AP014627.1	WP_060841743.1	5950	tssG	T6SSi	1.2e-115	97.3	12	T6SS	T6SS	NZ_AP014627.1_T_2
NZ_AP014627.1|5951|WP_060841744.1	NZ_AP014627.1	WP_060841744.1	5951	tssH	T6SSi	0	100	12	T6SS	T6SS	NZ_AP014627.1_T_2
NZ_AP014627.1|5952|WP_060841745.1	NZ_AP014627.1	WP_060841745.1	5952	tssI	T6SSi	5.7e-215	92.4	12	T6SS	T6SS	NZ_AP014627.1_T_2
NZ_AP014628.1|4065|WP_047305413.1	NZ_AP014628.1	WP_047305413.1	4065	tssD	T6SSi	1.7e-45	95.3	2	Orphan island	Orphan island	NZ_AP014628.1_I_2_3
NZ_AP014628.1|4066|WP_082729280.1	NZ_AP014628.1	WP_082729280.1	4066	tssI	T6SSi	1.1e-157	94.4	2	Orphan island	Orphan island	NZ_AP014628.1_I_2_3
NZ_AP014628.1|448|WP_060842259.1	NZ_AP014628.1	WP_060842259.1	448	tssI	T6SSi	9.1e-163	97.8	2	Orphan island	Orphan island	NZ_AP014628.1_I_5_1
NZ_AP014628.1|451|WP_060842263.1	NZ_AP014628.1	WP_060842263.1	451	evpJ	T6SSi	5.1e-13	90.5	2	Orphan island	Orphan island	NZ_AP014628.1_I_5_1
NZ_AP014628.1|3839|WP_060844078.1	NZ_AP014628.1	WP_060844078.1	3839	tssI	T6SSi	1e-144	96.4	2	Orphan island	Orphan island	NZ_AP014628.1_I_5_2
NZ_AP014628.1|3844|WP_082729278.1	NZ_AP014628.1	WP_082729278.1	3844	evpJ	T6SSi	8.3e-08	77.9	2	Orphan island	Orphan island	NZ_AP014628.1_I_5_2
NZ_AP014628.1|2241|WP_060843084.1	NZ_AP014628.1	WP_060843084.1	2241	tssA	T6SSi	5.6e-49	97.9	13	T6SS	T6SS	NZ_AP014628.1_T_1
NZ_AP014628.1|2242|WP_060843085.1	NZ_AP014628.1	WP_060843085.1	2242	tssB	T6SSi	1e-48	94.5	13	T6SS	T6SS	NZ_AP014628.1_T_1
NZ_AP014628.1|2243|WP_016965107.1	NZ_AP014628.1	WP_016965107.1	2243	tssC	T6SSi	2e-210	99.6	13	T6SS	T6SS	NZ_AP014628.1_T_1
NZ_AP014628.1|2244|WP_060843086.1	NZ_AP014628.1	WP_060843086.1	2244	tssE	T6SSi	3e-25	97.3	13	T6SS	T6SS	NZ_AP014628.1_T_1
NZ_AP014628.1|2245|WP_060843087.1	NZ_AP014628.1	WP_060843087.1	2245	evpJ	T6SSi	1.7e-11	55.8	13	T6SS	T6SS	NZ_AP014628.1_T_1
NZ_AP014628.1|2249|WP_060843091.1	NZ_AP014628.1	WP_060843091.1	2249	tssF	T6SSi	3e-147	99.8	13	T6SS	T6SS	NZ_AP014628.1_T_1
NZ_AP014628.1|2250|WP_060843092.1	NZ_AP014628.1	WP_060843092.1	2250	tssG	T6SSi	8.4e-85	93.1	13	T6SS	T6SS	NZ_AP014628.1_T_1
NZ_AP014628.1|2251|WP_060843093.1	NZ_AP014628.1	WP_060843093.1	2251	tssH	T6SSi	0	99.3	13	T6SS	T6SS	NZ_AP014628.1_T_1
NZ_AP014628.1|2255|WP_060843097.1	NZ_AP014628.1	WP_060843097.1	2255	tssJ	T6SSi	1.3e-32	83.1	13	T6SS	T6SS	NZ_AP014628.1_T_1
NZ_AP014628.1|2256|WP_060843098.1	NZ_AP014628.1	WP_060843098.1	2256	tssK	T6SSi	1.3e-129	100	13	T6SS	T6SS	NZ_AP014628.1_T_1
NZ_AP014628.1|2257|WP_060843099.1	NZ_AP014628.1	WP_060843099.1	2257	tssL	T6SSi	7.4e-55	99.5	13	T6SS	T6SS	NZ_AP014628.1_T_1
NZ_AP014628.1|2258|WP_060843100.1	NZ_AP014628.1	WP_060843100.1	2258	tssM	T6SSi	4.2e-212	98.8	13	T6SS	T6SS	NZ_AP014628.1_T_1
NZ_AP014628.1|2261|WP_060843101.1	NZ_AP014628.1	WP_060843101.1	2261	tssI	T6SSi	8.9e-157	97.8	13	T6SS	T6SS	NZ_AP014628.1_T_1
NZ_AP014628.1|5927|WP_060844969.1	NZ_AP014628.1	WP_060844969.1	5927	tssM	T6SSi	0	99.7	12	T6SS	T6SS	NZ_AP014628.1_T_2
NZ_AP014628.1|5928|WP_060841736.1	NZ_AP014628.1	WP_060841736.1	5928	tssL	T6SSi	3.1e-74	99.5	12	T6SS	T6SS	NZ_AP014628.1_T_2
NZ_AP014628.1|5929|WP_060841737.1	NZ_AP014628.1	WP_060841737.1	5929	tssK	T6SSi	1.9e-171	100	12	T6SS	T6SS	NZ_AP014628.1_T_2
NZ_AP014628.1|5930|WP_060841738.1	NZ_AP014628.1	WP_060841738.1	5930	tssJ	T6SSi	1.3e-29	90.3	12	T6SS	T6SS	NZ_AP014628.1_T_2
NZ_AP014628.1|5933|WP_047289994.1	NZ_AP014628.1	WP_047289994.1	5933	tssB	T6SSi	3.8e-66	98.2	12	T6SS	T6SS	NZ_AP014628.1_T_2
NZ_AP014628.1|5934|WP_016963864.1	NZ_AP014628.1	WP_016963864.1	5934	tssC	T6SSi	2.9e-227	99.4	12	T6SS	T6SS	NZ_AP014628.1_T_2
NZ_AP014628.1|5935|WP_011064257.1	NZ_AP014628.1	WP_011064257.1	5935	tssD	T6SSi	1.8e-57	100	12	T6SS	T6SS	NZ_AP014628.1_T_2
NZ_AP014628.1|5936|WP_060841741.1	NZ_AP014628.1	WP_060841741.1	5936	tssE	T6SSi	1.8e-42	99.3	12	T6SS	T6SS	NZ_AP014628.1_T_2
NZ_AP014628.1|5937|WP_060841742.1	NZ_AP014628.1	WP_060841742.1	5937	tssF	T6SSi	4.5e-228	99.7	12	T6SS	T6SS	NZ_AP014628.1_T_2
NZ_AP014628.1|5938|WP_060844972.1	NZ_AP014628.1	WP_060844972.1	5938	tssG	T6SSi	9.5e-116	97.3	12	T6SS	T6SS	NZ_AP014628.1_T_2
NZ_AP014628.1|5939|WP_060841744.1	NZ_AP014628.1	WP_060841744.1	5939	tssH	T6SSi	0	100	12	T6SS	T6SS	NZ_AP014628.1_T_2
NZ_AP014628.1|5940|WP_060844973.1	NZ_AP014628.1	WP_060844973.1	5940	tssI	T6SSi	1.5e-214	92.4	12	T6SS	T6SS	NZ_AP014628.1_T_2
NZ_AP014630.1|4100|WP_004723549.1	NZ_AP014630.1	WP_004723549.1	4100	evpJ	T6SSi	1.2e-14	95.8	11	T6SS	T6SS	NZ_AP014630.1_T_1
NZ_AP014630.1|4103|WP_096735431.1	NZ_AP014630.1	WP_096735431.1	4103	tssM	T6SSi	1e-266	98.2	11	T6SS	T6SS	NZ_AP014630.1_T_1
NZ_AP014630.1|4105|WP_034617199.1	NZ_AP014630.1	WP_034617199.1	4105	tssG	T6SSi	5.4e-52	97.6	11	T6SS	T6SS	NZ_AP014630.1_T_1
NZ_AP014630.1|4106|WP_004823592.1	NZ_AP014630.1	WP_004823592.1	4106	tssF	T6SSi	1e-134	99.8	11	T6SS	T6SS	NZ_AP014630.1_T_1
NZ_AP014630.1|4107|WP_004723556.1	NZ_AP014630.1	WP_004723556.1	4107	tssE	T6SSi	4.7e-33	97.3	11	T6SS	T6SS	NZ_AP014630.1_T_1
NZ_AP014630.1|4108|WP_004723558.1	NZ_AP014630.1	WP_004723558.1	4108	tssD	T6SSi	1.9e-47	98.8	11	T6SS	T6SS	NZ_AP014630.1_T_1
NZ_AP014630.1|4109|WP_004823591.1	NZ_AP014630.1	WP_004823591.1	4109	tssC	T6SSi	1.4e-220	99	11	T6SS	T6SS	NZ_AP014630.1_T_1
NZ_AP014630.1|4110|WP_004723560.1	NZ_AP014630.1	WP_004723560.1	4110	tssB	T6SSi	1.1e-60	98.2	11	T6SS	T6SS	NZ_AP014630.1_T_1
NZ_AP014630.1|4112|WP_096735434.1	NZ_AP014630.1	WP_096735434.1	4112	tssH	T6SSi	0	99.8	11	T6SS	T6SS	NZ_AP014630.1_T_1
NZ_AP014630.1|4114|WP_004823587.1	NZ_AP014630.1	WP_004823587.1	4114	tssK	T6SSi	1.4e-125	99.8	11	T6SS	T6SS	NZ_AP014630.1_T_1
NZ_AP014630.1|4115|WP_004723567.1	NZ_AP014630.1	WP_004723567.1	4115	tssL	T6SSi	1.3e-45	99.1	11	T6SS	T6SS	NZ_AP014630.1_T_1
NZ_AP014635.1|1181|WP_068713404.1	NZ_AP014635.1	WP_068713404.1	1181	tssD	T6SSi	2.4e-54	93.5	2	Orphan island	Orphan island	NZ_AP014635.1_I_2_1
NZ_AP014635.1|1182|WP_068713405.1	NZ_AP014635.1	WP_068713405.1	1182	tssI	T6SSi	2.2e-183	90.4	2	Orphan island	Orphan island	NZ_AP014635.1_I_2_1
NZ_AP014635.1|1497|WP_068713695.1	NZ_AP014635.1	WP_068713695.1	1497	tssI	T6SSi	7.4e-181	96.7	2	Orphan island	Orphan island	NZ_AP014635.1_I_2_2
NZ_AP014635.1|1498|WP_068713696.1	NZ_AP014635.1	WP_068713696.1	1498	tssD	T6SSi	4.7e-53	93.5	2	Orphan island	Orphan island	NZ_AP014635.1_I_2_2
NZ_AP014636.1|19|WP_068716154.1	NZ_AP014636.1	WP_068716154.1	19	tssD	T6SSi	1.7e-54	93.5	2	Orphan island	Orphan island	NZ_AP014636.1_I_2_1
NZ_AP014636.1|20|WP_068716156.1	NZ_AP014636.1	WP_068716156.1	20	tssI	T6SSi	4.4e-191	93	2	Orphan island	Orphan island	NZ_AP014636.1_I_2_1
NZ_AP014636.1|1488|WP_068718777.1	NZ_AP014636.1	WP_068718777.1	1488	tssI	T6SSi	2.8e-193	95	13	T6SS	T6SS	NZ_AP014636.1_T_1
NZ_AP014636.1|1489|WP_068718779.1	NZ_AP014636.1	WP_068718779.1	1489	tssA	T6SSi	4.9e-56	98.2	13	T6SS	T6SS	NZ_AP014636.1_T_1
NZ_AP014636.1|1490|WP_179946824.1	NZ_AP014636.1	WP_179946824.1	1490	tssM	T6SSi	0	99.9	13	T6SS	T6SS	NZ_AP014636.1_T_1
NZ_AP014636.1|1491|WP_068718783.1	NZ_AP014636.1	WP_068718783.1	1491	tssA	T6SSi	4.6e-129	100	13	T6SS	T6SS	NZ_AP014636.1_T_1
NZ_AP014636.1|1494|WP_068718789.1	NZ_AP014636.1	WP_068718789.1	1494	tssH	T6SSi	0	99.9	13	T6SS	T6SS	NZ_AP014636.1_T_1
NZ_AP014636.1|1495|WP_068718791.1	NZ_AP014636.1	WP_068718791.1	1495	tssL	T6SSi	1.9e-78	99.5	13	T6SS	T6SS	NZ_AP014636.1_T_1
NZ_AP014636.1|1496|WP_068718793.1	NZ_AP014636.1	WP_068718793.1	1496	tssK	T6SSi	2.1e-194	99.8	13	T6SS	T6SS	NZ_AP014636.1_T_1
NZ_AP014636.1|1497|WP_068718796.1	NZ_AP014636.1	WP_068718796.1	1497	tssJ	T6SSi	5e-53	99.4	13	T6SS	T6SS	NZ_AP014636.1_T_1
NZ_AP014636.1|1499|WP_068718800.1	NZ_AP014636.1	WP_068718800.1	1499	tssG	T6SSi	1.1e-129	100	13	T6SS	T6SS	NZ_AP014636.1_T_1
NZ_AP014636.1|1500|WP_068718801.1	NZ_AP014636.1	WP_068718801.1	1500	tssF	T6SSi	1.9e-233	99.8	13	T6SS	T6SS	NZ_AP014636.1_T_1
NZ_AP014636.1|1501|WP_068718803.1	NZ_AP014636.1	WP_068718803.1	1501	tssE	T6SSi	8.3e-41	99.3	13	T6SS	T6SS	NZ_AP014636.1_T_1
NZ_AP014636.1|1502|WP_068718805.1	NZ_AP014636.1	WP_068718805.1	1502	tssC	T6SSi	1.9e-225	99.4	13	T6SS	T6SS	NZ_AP014636.1_T_1
NZ_AP014636.1|1503|WP_068718807.1	NZ_AP014636.1	WP_068718807.1	1503	tssB	T6SSi	1.7e-64	94.5	13	T6SS	T6SS	NZ_AP014636.1_T_1
NZ_AP014637.1|1871|WP_045485653.1	NZ_AP014637.1	WP_045485653.1	1871	tssI	T6SSi	3.7e-206	92	13	T6SS	T6SS	NZ_AP014637.1_T_1
NZ_AP014637.1|1874|WP_045485659.1	NZ_AP014637.1	WP_045485659.1	1874	tssI	T6SSi	1.3e-211	92.7	13	T6SS	T6SS	NZ_AP014637.1_T_1
NZ_AP014637.1|1875|WP_045485661.1	NZ_AP014637.1	WP_045485661.1	1875	tssH	T6SSi	0	100	13	T6SS	T6SS	NZ_AP014637.1_T_1
NZ_AP014637.1|1876|WP_084709917.1	NZ_AP014637.1	WP_084709917.1	1876	tssG	T6SSi	7.3e-109	97.3	13	T6SS	T6SS	NZ_AP014637.1_T_1
NZ_AP014637.1|1877|WP_045485672.1	NZ_AP014637.1	WP_045485672.1	1877	tssF	T6SSi	2.8e-220	99.7	13	T6SS	T6SS	NZ_AP014637.1_T_1
NZ_AP014637.1|1878|WP_144403224.1	NZ_AP014637.1	WP_144403224.1	1878	tssE	T6SSi	4.6e-41	99.3	13	T6SS	T6SS	NZ_AP014637.1_T_1
NZ_AP014637.1|1881|WP_045485680.1	NZ_AP014637.1	WP_045485680.1	1881	tssD	T6SSi	2.8e-59	100	13	T6SS	T6SS	NZ_AP014637.1_T_1
NZ_AP014637.1|1882|WP_045485683.1	NZ_AP014637.1	WP_045485683.1	1882	tssC	T6SSi	2.8e-226	99.6	13	T6SS	T6SS	NZ_AP014637.1_T_1
NZ_AP014637.1|1883|WP_045485686.1	NZ_AP014637.1	WP_045485686.1	1883	tssB	T6SSi	1.4e-64	98.8	13	T6SS	T6SS	NZ_AP014637.1_T_1
NZ_AP014637.1|1886|WP_045485689.1	NZ_AP014637.1	WP_045485689.1	1886	tssJ	T6SSi	2.5e-34	88.3	13	T6SS	T6SS	NZ_AP014637.1_T_1
NZ_AP014637.1|1887|WP_045485691.1	NZ_AP014637.1	WP_045485691.1	1887	tssK	T6SSi	9.2e-167	100	13	T6SS	T6SS	NZ_AP014637.1_T_1
NZ_AP014637.1|1888|WP_045485693.1	NZ_AP014637.1	WP_045485693.1	1888	tssL	T6SSi	3.5e-75	99.5	13	T6SS	T6SS	NZ_AP014637.1_T_1
NZ_AP014637.1|1889|WP_045485695.1	NZ_AP014637.1	WP_045485695.1	1889	tssM	T6SSi	0	99.8	13	T6SS	T6SS	NZ_AP014637.1_T_1
NZ_AP014637.1|4516|WP_045491472.1	NZ_AP014637.1	WP_045491472.1	4516	tssI	T6SSi	2.7e-147	97	10	T6SS	T6SS	NZ_AP014637.1_T_2
NZ_AP014637.1|4518|WP_045491475.1	NZ_AP014637.1	WP_045491475.1	4518	tssH	T6SSi	0	97.1	10	T6SS	T6SS	NZ_AP014637.1_T_2
NZ_AP014637.1|4519|WP_045491477.1	NZ_AP014637.1	WP_045491477.1	4519	tssG	T6SSi	6.2e-57	95.8	10	T6SS	T6SS	NZ_AP014637.1_T_2
NZ_AP014637.1|4520|WP_045491479.1	NZ_AP014637.1	WP_045491479.1	4520	tssF	T6SSi	6.5e-127	98.8	10	T6SS	T6SS	NZ_AP014637.1_T_2
NZ_AP014637.1|4521|WP_045491481.1	NZ_AP014637.1	WP_045491481.1	4521	tssE	T6SSi	1.7e-17	82.9	10	T6SS	T6SS	NZ_AP014637.1_T_2
NZ_AP014637.1|4522|WP_045491483.1	NZ_AP014637.1	WP_045491483.1	4522	tssD	T6SSi	2.3e-29	95.9	10	T6SS	T6SS	NZ_AP014637.1_T_2
NZ_AP014637.1|4523|WP_045491486.1	NZ_AP014637.1	WP_045491486.1	4523	tssC	T6SSi	1.3e-185	99	10	T6SS	T6SS	NZ_AP014637.1_T_2
NZ_AP014637.1|4524|WP_045491488.1	NZ_AP014637.1	WP_045491488.1	4524	tssB	T6SSi	2.8e-52	98.2	10	T6SS	T6SS	NZ_AP014637.1_T_2
NZ_AP014637.1|4527|WP_045491493.1	NZ_AP014637.1	WP_045491493.1	4527	tssK	T6SSi	6.5e-30	69.2	10	T6SS	T6SS	NZ_AP014637.1_T_2
NZ_AP014637.1|4528|WP_045491494.1	NZ_AP014637.1	WP_045491494.1	4528	tssL	T6SSi	1.5e-13	67.3	10	T6SS	T6SS	NZ_AP014637.1_T_2
NZ_AP014637.1|4963|WP_045492283.1	NZ_AP014637.1	WP_045492283.1	4963	tssM	T6SSi	9.4e-184	99.3	11	T6SS	T6SS	NZ_AP014637.1_T_3
NZ_AP014637.1|4964|WP_045492286.1	NZ_AP014637.1	WP_045492286.1	4964	tssL	T6SSi	2e-57	99.5	11	T6SS	T6SS	NZ_AP014637.1_T_3
NZ_AP014637.1|4965|WP_045492288.1	NZ_AP014637.1	WP_045492288.1	4965	tssK	T6SSi	1.3e-121	100	11	T6SS	T6SS	NZ_AP014637.1_T_3
NZ_AP014637.1|4966|WP_045494927.1	NZ_AP014637.1	WP_045494927.1	4966	tssJ	T6SSi	3.4e-29	82.5	11	T6SS	T6SS	NZ_AP014637.1_T_3
NZ_AP014637.1|4970|WP_045492292.1	NZ_AP014637.1	WP_045492292.1	4970	tssH	T6SSi	0	99.4	11	T6SS	T6SS	NZ_AP014637.1_T_3
NZ_AP014637.1|4971|WP_045492294.1	NZ_AP014637.1	WP_045492294.1	4971	tssG	T6SSi	1.6e-84	94.9	11	T6SS	T6SS	NZ_AP014637.1_T_3
NZ_AP014637.1|4972|WP_045492296.1	NZ_AP014637.1	WP_045492296.1	4972	tssF	T6SSi	6e-144	99.8	11	T6SS	T6SS	NZ_AP014637.1_T_3
NZ_AP014637.1|4973|WP_045492298.1	NZ_AP014637.1	WP_045492298.1	4973	tssE	T6SSi	6.7e-19	95.2	11	T6SS	T6SS	NZ_AP014637.1_T_3
NZ_AP014637.1|4974|WP_045492300.1	NZ_AP014637.1	WP_045492300.1	4974	tssC	T6SSi	1.8e-206	99.2	11	T6SS	T6SS	NZ_AP014637.1_T_3
NZ_AP014637.1|4975|WP_045492302.1	NZ_AP014637.1	WP_045492302.1	4975	tssB	T6SSi	3.3e-49	93.9	11	T6SS	T6SS	NZ_AP014637.1_T_3
NZ_AP014637.1|4976|WP_045492304.1	NZ_AP014637.1	WP_045492304.1	4976	tssA	T6SSi	9.9e-42	97.5	11	T6SS	T6SS	NZ_AP014637.1_T_3
NZ_AP014646.1|260|WP_014603488.1	NZ_AP014646.1	WP_014603488.1	260	tssI	T6SSi	1.4e-162	98.5	2	Orphan island	Orphan island	NZ_AP014646.1_I_2_1
NZ_AP014646.1|261|WP_003083317.1	NZ_AP014646.1	WP_003083317.1	261	tssD	T6SSi	5.4e-46	94.1	2	Orphan island	Orphan island	NZ_AP014646.1_I_2_1
NZ_AP014646.1|5949|WP_003096409.1	NZ_AP014646.1	WP_003096409.1	5949	tssI	T6SSi	7.9e-155	93	2	Orphan island	Orphan island	NZ_AP014646.1_I_2_3
NZ_AP014646.1|5950|WP_003083317.1	NZ_AP014646.1	WP_003083317.1	5950	tssD	T6SSi	5.4e-46	94.1	2	Orphan island	Orphan island	NZ_AP014646.1_I_2_3
NZ_AP014646.1|3725|WP_003083317.1	NZ_AP014646.1	WP_003083317.1	3725	tssD	T6SSi	5.4e-46	94.1	3	Orphan island	Orphan island	NZ_AP014646.1_I_4_2
NZ_AP014646.1|3726|WP_023098688.1	NZ_AP014646.1	WP_023098688.1	3726	tssI	T6SSi	1.5e-162	98.5	3	Orphan island	Orphan island	NZ_AP014646.1_I_4_2
NZ_AP014646.1|3729|WP_003083211.1	NZ_AP014646.1	WP_003083211.1	3729	evpJ	T6SSi	4e-14	88.4	3	Orphan island	Orphan island	NZ_AP014646.1_I_4_2
NZ_AP014646.1|80|WP_003083648.1	NZ_AP014646.1	WP_003083648.1	80	tssM	T6SSi	0	100	15	T6SS	T6SS	NZ_AP014646.1_T_1
NZ_AP014646.1|81|WP_014603461.1	NZ_AP014646.1	WP_014603461.1	81	tssL	T6SSi	9.6e-84	99.5	15	T6SS	T6SS	NZ_AP014646.1_T_1
NZ_AP014646.1|82|WP_003115052.1	NZ_AP014646.1	WP_003115052.1	82	tssK	T6SSi	1.8e-190	100	15	T6SS	T6SS	NZ_AP014646.1_T_1
NZ_AP014646.1|83|WP_003083660.1	NZ_AP014646.1	WP_003083660.1	83	tssJ	T6SSi	6.7e-51	98.7	15	T6SS	T6SS	NZ_AP014646.1_T_1
NZ_AP014646.1|85|WP_003083664.1	NZ_AP014646.1	WP_003083664.1	85	tssA	T6SSi	3.3e-28	50.6	15	T6SS	T6SS	NZ_AP014646.1_T_1
NZ_AP014646.1|86|WP_003083666.1	NZ_AP014646.1	WP_003083666.1	86	tssB	T6SSi	2e-67	98.8	15	T6SS	T6SS	NZ_AP014646.1_T_1
NZ_AP014646.1|87|WP_003083668.1	NZ_AP014646.1	WP_003083668.1	87	tssC	T6SSi	2.2e-229	99.2	15	T6SS	T6SS	NZ_AP014646.1_T_1
NZ_AP014646.1|88|WP_003083670.1	NZ_AP014646.1	WP_003083670.1	88	tssD	T6SSi	2.4e-62	100	15	T6SS	T6SS	NZ_AP014646.1_T_1
NZ_AP014646.1|90|WP_045404189.1	NZ_AP014646.1	WP_045404189.1	90	tssE	T6SSi	2.8e-49	99.3	15	T6SS	T6SS	NZ_AP014646.1_T_1
NZ_AP014646.1|91|WP_003083676.1	NZ_AP014646.1	WP_003083676.1	91	tssF	T6SSi	4.5e-255	99.8	15	T6SS	T6SS	NZ_AP014646.1_T_1
NZ_AP014646.1|92|WP_003083679.1	NZ_AP014646.1	WP_003083679.1	92	tssG	T6SSi	2.5e-131	99.4	15	T6SS	T6SS	NZ_AP014646.1_T_1
NZ_AP014646.1|93|WP_003083682.1	NZ_AP014646.1	WP_003083682.1	93	tssH	T6SSi	0	100	15	T6SS	T6SS	NZ_AP014646.1_T_1
NZ_AP014646.1|94|WP_073660211.1	NZ_AP014646.1	WP_073660211.1	94	tssI	T6SSi	9.7e-227	93	15	T6SS	T6SS	NZ_AP014646.1_T_1
NZ_AP014646.1|97|WP_003083691.1	NZ_AP014646.1	WP_003083691.1	97	evpJ	T6SSi	1.3e-38	98.9	15	T6SS	T6SS	NZ_AP014646.1_T_1
NZ_AP014646.1|99|WP_014603464.1	NZ_AP014646.1	WP_014603464.1	99	tssI	T6SSi	8.3e-241	99.7	15	T6SS	T6SS	NZ_AP014646.1_T_1
NZ_AP014646.1|2829|WP_003089509.1	NZ_AP014646.1	WP_003089509.1	2829	tssI	T6SSi	2.6e-146	97.3	10	T6SS	T6SS	NZ_AP014646.1_T_2
NZ_AP014646.1|2832|WP_014603835.1	NZ_AP014646.1	WP_014603835.1	2832	tssH	T6SSi	0	97.1	10	T6SS	T6SS	NZ_AP014646.1_T_2
NZ_AP014646.1|2833|WP_003089501.1	NZ_AP014646.1	WP_003089501.1	2833	tssG	T6SSi	1.5e-54	96.7	10	T6SS	T6SS	NZ_AP014646.1_T_2
NZ_AP014646.1|2834|WP_003089497.1	NZ_AP014646.1	WP_003089497.1	2834	tssF	T6SSi	3.6e-138	99.3	10	T6SS	T6SS	NZ_AP014646.1_T_2
NZ_AP014646.1|2835|WP_003089496.1	NZ_AP014646.1	WP_003089496.1	2835	tssE	T6SSi	4.5e-16	83.6	10	T6SS	T6SS	NZ_AP014646.1_T_2
NZ_AP014646.1|2836|WP_003089495.1	NZ_AP014646.1	WP_003089495.1	2836	tssD	T6SSi	6.5e-28	93.5	10	T6SS	T6SS	NZ_AP014646.1_T_2
NZ_AP014646.1|2837|WP_003089494.1	NZ_AP014646.1	WP_003089494.1	2837	tssC	T6SSi	8.1e-213	98.8	10	T6SS	T6SS	NZ_AP014646.1_T_2
NZ_AP014646.1|2838|WP_003089493.1	NZ_AP014646.1	WP_003089493.1	2838	tssB	T6SSi	2.8e-56	96.9	10	T6SS	T6SS	NZ_AP014646.1_T_2
NZ_AP014646.1|2840|WP_003089486.1	NZ_AP014646.1	WP_003089486.1	2840	tssK	T6SSi	1.5e-28	69.2	10	T6SS	T6SS	NZ_AP014646.1_T_2
NZ_AP014646.1|2841|WP_003131567.1	NZ_AP014646.1	WP_003131567.1	2841	tssL	T6SSi	4.3e-15	52.3	10	T6SS	T6SS	NZ_AP014646.1_T_2
NZ_AP014646.1|3560|WP_003087624.1	NZ_AP014646.1	WP_003087624.1	3560	tssM	T6SSi	2.7e-213	99	13	T6SS	T6SS	NZ_AP014646.1_T_3
NZ_AP014646.1|3561|WP_003087622.1	NZ_AP014646.1	WP_003087622.1	3561	tssL	T6SSi	9.3e-60	99.5	13	T6SS	T6SS	NZ_AP014646.1_T_3
NZ_AP014646.1|3562|WP_003087620.1	NZ_AP014646.1	WP_003087620.1	3562	tssK	T6SSi	1.3e-128	100	13	T6SS	T6SS	NZ_AP014646.1_T_3
NZ_AP014646.1|3563|WP_003110438.1	NZ_AP014646.1	WP_003110438.1	3563	tssJ	T6SSi	1.5e-35	90.3	13	T6SS	T6SS	NZ_AP014646.1_T_3
NZ_AP014646.1|3567|WP_073660301.1	NZ_AP014646.1	WP_073660301.1	3567	tssH	T6SSi	0	99.2	13	T6SS	T6SS	NZ_AP014646.1_T_3
NZ_AP014646.1|3568|WP_003087607.1	NZ_AP014646.1	WP_003087607.1	3568	tssG	T6SSi	1.4e-87	94.6	13	T6SS	T6SS	NZ_AP014646.1_T_3
NZ_AP014646.1|3569|WP_003087605.1	NZ_AP014646.1	WP_003087605.1	3569	tssF	T6SSi	6.8e-143	99.8	13	T6SS	T6SS	NZ_AP014646.1_T_3
NZ_AP014646.1|3570|WP_003087602.1	NZ_AP014646.1	WP_003087602.1	3570	tssE	T6SSi	3.2e-25	97.3	13	T6SS	T6SS	NZ_AP014646.1_T_3
NZ_AP014646.1|3571|WP_003087596.1	NZ_AP014646.1	WP_003087596.1	3571	tssC	T6SSi	1.1e-210	98.8	13	T6SS	T6SS	NZ_AP014646.1_T_3
NZ_AP014646.1|3572|WP_003087592.1	NZ_AP014646.1	WP_003087592.1	3572	tssB	T6SSi	3.2e-49	94.5	13	T6SS	T6SS	NZ_AP014646.1_T_3
NZ_AP014646.1|3573|WP_003087587.1	NZ_AP014646.1	WP_003087587.1	3573	tssA	T6SSi	9.8e-50	97.9	13	T6SS	T6SS	NZ_AP014646.1_T_3
NZ_AP014646.1|3574|WP_003083317.1	NZ_AP014646.1	WP_003083317.1	3574	tssD	T6SSi	5.4e-46	94.1	13	T6SS	T6SS	NZ_AP014646.1_T_3
NZ_AP014646.1|3575|WP_023100485.1	NZ_AP014646.1	WP_023100485.1	3575	tssI	T6SSi	3.9e-154	93	13	T6SS	T6SS	NZ_AP014646.1_T_3
NZ_AP014649.1|2313|WP_000083629.1	NZ_AP014649.1	WP_000083629.1	2313	tssL	T6SSi	9.5e-49	98.6	12	T6SS	T6SS	NZ_AP014649.1_T_1
NZ_AP014649.1|2314|WP_000471444.1	NZ_AP014649.1	WP_000471444.1	2314	tssK	T6SSi	5.2e-128	99.8	12	T6SS	T6SS	NZ_AP014649.1_T_1
NZ_AP014649.1|2316|WP_087486600.1	NZ_AP014649.1	WP_087486600.1	2316	tssH	T6SSi	0	99.8	12	T6SS	T6SS	NZ_AP014649.1_T_1
NZ_AP014649.1|2317|WP_225517724.1	NZ_AP014649.1	WP_225517724.1	2317	evpJ	T6SSi	1.4e-08	56.8	12	T6SS	T6SS	NZ_AP014649.1_T_1
NZ_AP014649.1|2319|WP_001072410.1	NZ_AP014649.1	WP_001072410.1	2319	tssL	T6SSi	1.9e-06	84.6	12	T6SS	T6SS	NZ_AP014649.1_T_1
NZ_AP014649.1|2321|WP_000556919.1	NZ_AP014649.1	WP_000556919.1	2321	tssM	T6SSi	2e-266	96.6	12	T6SS	T6SS	NZ_AP014649.1_T_1
NZ_AP014649.1|2323|WP_002157466.1	NZ_AP014649.1	WP_002157466.1	2323	tssG	T6SSi	1.5e-53	94.6	12	T6SS	T6SS	NZ_AP014649.1_T_1
NZ_AP014649.1|2324|WP_000568820.1	NZ_AP014649.1	WP_000568820.1	2324	tssF	T6SSi	7.3e-138	99.8	12	T6SS	T6SS	NZ_AP014649.1_T_1
NZ_AP014649.1|2325|WP_001047031.1	NZ_AP014649.1	WP_001047031.1	2325	tssE	T6SSi	6.8e-35	97.3	12	T6SS	T6SS	NZ_AP014649.1_T_1
NZ_AP014649.1|2326|WP_000653195.1	NZ_AP014649.1	WP_000653195.1	2326	tssD	T6SSi	1.9e-47	98.8	12	T6SS	T6SS	NZ_AP014649.1_T_1
NZ_AP014649.1|2327|WP_001066523.1	NZ_AP014649.1	WP_001066523.1	2327	tssC	T6SSi	1.5e-220	98.4	12	T6SS	T6SS	NZ_AP014649.1_T_1
NZ_AP014649.1|2328|WP_001119042.1	NZ_AP014649.1	WP_001119042.1	2328	tssB	T6SSi	2.5e-62	99.4	12	T6SS	T6SS	NZ_AP014649.1_T_1
NZ_AP014651.1|272|WP_060853346.1	NZ_AP014651.1	WP_060853346.1	272	tssI	T6SSi	2.6e-163	98.5	2	Orphan island	Orphan island	NZ_AP014651.1_I_2_1
NZ_AP014651.1|273|WP_003083317.1	NZ_AP014651.1	WP_003083317.1	273	tssD	T6SSi	5.6e-46	94.1	2	Orphan island	Orphan island	NZ_AP014651.1_I_2_1
NZ_AP014651.1|6268|WP_023096313.1	NZ_AP014651.1	WP_023096313.1	6268	tssI	T6SSi	1.2e-155	93	2	Orphan island	Orphan island	NZ_AP014651.1_I_2_3
NZ_AP014651.1|6269|WP_003083317.1	NZ_AP014651.1	WP_003083317.1	6269	tssD	T6SSi	5.6e-46	94.1	2	Orphan island	Orphan island	NZ_AP014651.1_I_2_3
NZ_AP014651.1|4025|WP_003083317.1	NZ_AP014651.1	WP_003083317.1	4025	tssD	T6SSi	5.6e-46	94.1	3	Orphan island	Orphan island	NZ_AP014651.1_I_4_2
NZ_AP014651.1|4026|WP_060853493.1	NZ_AP014651.1	WP_060853493.1	4026	tssI	T6SSi	3.8e-163	98.5	3	Orphan island	Orphan island	NZ_AP014651.1_I_4_2
NZ_AP014651.1|4029|WP_003083211.1	NZ_AP014651.1	WP_003083211.1	4029	evpJ	T6SSi	4.2e-14	88.4	3	Orphan island	Orphan island	NZ_AP014651.1_I_4_2
NZ_AP014651.1|95|WP_009875647.1	NZ_AP014651.1	WP_009875647.1	95	tssM	T6SSi	0	100	15	T6SS	T6SS	NZ_AP014651.1_T_1
NZ_AP014651.1|96|WP_003118500.1	NZ_AP014651.1	WP_003118500.1	96	tssL	T6SSi	1e-83	99.5	15	T6SS	T6SS	NZ_AP014651.1_T_1
NZ_AP014651.1|97|WP_004355761.1	NZ_AP014651.1	WP_004355761.1	97	tssK	T6SSi	5.9e-190	100	15	T6SS	T6SS	NZ_AP014651.1_T_1
NZ_AP014651.1|98|WP_003083660.1	NZ_AP014651.1	WP_003083660.1	98	tssJ	T6SSi	7.1e-51	98.7	15	T6SS	T6SS	NZ_AP014651.1_T_1
NZ_AP014651.1|100|WP_033990906.1	NZ_AP014651.1	WP_033990906.1	100	tssA	T6SSi	5.1e-25	50.6	15	T6SS	T6SS	NZ_AP014651.1_T_1
NZ_AP014651.1|101|WP_003083666.1	NZ_AP014651.1	WP_003083666.1	101	tssB	T6SSi	2.1e-67	98.8	15	T6SS	T6SS	NZ_AP014651.1_T_1
NZ_AP014651.1|102|WP_003104973.1	NZ_AP014651.1	WP_003104973.1	102	tssC	T6SSi	6.7e-230	99.2	15	T6SS	T6SS	NZ_AP014651.1_T_1
NZ_AP014651.1|103|WP_003083670.1	NZ_AP014651.1	WP_003083670.1	103	tssD	T6SSi	2.5e-62	100	15	T6SS	T6SS	NZ_AP014651.1_T_1
NZ_AP014651.1|105|WP_003111625.1	NZ_AP014651.1	WP_003111625.1	105	tssE	T6SSi	3.4e-51	99.3	15	T6SS	T6SS	NZ_AP014651.1_T_1
NZ_AP014651.1|106|WP_003083676.1	NZ_AP014651.1	WP_003083676.1	106	tssF	T6SSi	4.7e-255	99.8	15	T6SS	T6SS	NZ_AP014651.1_T_1
NZ_AP014651.1|107|WP_003083679.1	NZ_AP014651.1	WP_003083679.1	107	tssG	T6SSi	2.6e-131	99.4	15	T6SS	T6SS	NZ_AP014651.1_T_1
NZ_AP014651.1|108|WP_031693485.1	NZ_AP014651.1	WP_031693485.1	108	tssH	T6SSi	0	100	15	T6SS	T6SS	NZ_AP014651.1_T_1
NZ_AP014651.1|109|WP_074241143.1	NZ_AP014651.1	WP_074241143.1	109	tssI	T6SSi	2.1e-227	93	15	T6SS	T6SS	NZ_AP014651.1_T_1
NZ_AP014651.1|112|WP_023092250.1	NZ_AP014651.1	WP_023092250.1	112	evpJ	T6SSi	1.3e-38	98.9	15	T6SS	T6SS	NZ_AP014651.1_T_1
NZ_AP014651.1|114|WP_033990902.1	NZ_AP014651.1	WP_033990902.1	114	tssI	T6SSi	8.8e-241	99.7	15	T6SS	T6SS	NZ_AP014651.1_T_1
NZ_AP014651.1|3090|WP_033990501.1	NZ_AP014651.1	WP_033990501.1	3090	tssI	T6SSi	3.3e-146	97.3	10	T6SS	T6SS	NZ_AP014651.1_T_2
NZ_AP014651.1|3093|WP_023091757.1	NZ_AP014651.1	WP_023091757.1	3093	tssH	T6SSi	0	97.1	10	T6SS	T6SS	NZ_AP014651.1_T_2
NZ_AP014651.1|3094|WP_033990502.1	NZ_AP014651.1	WP_033990502.1	3094	tssG	T6SSi	2.8e-54	96.7	10	T6SS	T6SS	NZ_AP014651.1_T_2
NZ_AP014651.1|3095|WP_033990504.1	NZ_AP014651.1	WP_033990504.1	3095	tssF	T6SSi	6.3e-139	99.3	10	T6SS	T6SS	NZ_AP014651.1_T_2
NZ_AP014651.1|3096|WP_033990505.1	NZ_AP014651.1	WP_033990505.1	3096	tssE	T6SSi	2.6e-16	83.6	10	T6SS	T6SS	NZ_AP014651.1_T_2
NZ_AP014651.1|3097|WP_003089495.1	NZ_AP014651.1	WP_003089495.1	3097	tssD	T6SSi	6.8e-28	93.5	10	T6SS	T6SS	NZ_AP014651.1_T_2
NZ_AP014651.1|3098|WP_003089494.1	NZ_AP014651.1	WP_003089494.1	3098	tssC	T6SSi	8.5e-213	98.8	10	T6SS	T6SS	NZ_AP014651.1_T_2
NZ_AP014651.1|3099|WP_003089493.1	NZ_AP014651.1	WP_003089493.1	3099	tssB	T6SSi	3e-56	96.9	10	T6SS	T6SS	NZ_AP014651.1_T_2
NZ_AP014651.1|3101|WP_031754876.1	NZ_AP014651.1	WP_031754876.1	3101	tssK	T6SSi	9.1e-29	69.2	10	T6SS	T6SS	NZ_AP014651.1_T_2
NZ_AP014651.1|3102|WP_003131567.1	NZ_AP014651.1	WP_003131567.1	3102	tssL	T6SSi	4.5e-15	52.3	10	T6SS	T6SS	NZ_AP014651.1_T_2
NZ_AP014651.1|3861|WP_033991301.1	NZ_AP014651.1	WP_033991301.1	3861	tssM	T6SSi	2.2e-212	99	13	T6SS	T6SS	NZ_AP014651.1_T_3
NZ_AP014651.1|3862|WP_003120354.1	NZ_AP014651.1	WP_003120354.1	3862	tssL	T6SSi	1.2e-59	99.5	13	T6SS	T6SS	NZ_AP014651.1_T_3
NZ_AP014651.1|3863|WP_003087620.1	NZ_AP014651.1	WP_003087620.1	3863	tssK	T6SSi	1.4e-128	100	13	T6SS	T6SS	NZ_AP014651.1_T_3
NZ_AP014651.1|3864|WP_023110165.1	NZ_AP014651.1	WP_023110165.1	3864	tssJ	T6SSi	1.4e-35	92.9	13	T6SS	T6SS	NZ_AP014651.1_T_3
NZ_AP014651.1|3868|WP_074241138.1	NZ_AP014651.1	WP_074241138.1	3868	tssH	T6SSi	0	99.2	13	T6SS	T6SS	NZ_AP014651.1_T_3
NZ_AP014651.1|3869|WP_003087607.1	NZ_AP014651.1	WP_003087607.1	3869	tssG	T6SSi	1.5e-87	94.6	13	T6SS	T6SS	NZ_AP014651.1_T_3
NZ_AP014651.1|3870|WP_003087605.1	NZ_AP014651.1	WP_003087605.1	3870	tssF	T6SSi	7.1e-143	99.8	13	T6SS	T6SS	NZ_AP014651.1_T_3
NZ_AP014651.1|3871|WP_003110444.1	NZ_AP014651.1	WP_003110444.1	3871	tssE	T6SSi	7.5e-25	97.3	13	T6SS	T6SS	NZ_AP014651.1_T_3
NZ_AP014651.1|3872|WP_003087596.1	NZ_AP014651.1	WP_003087596.1	3872	tssC	T6SSi	1.2e-210	98.8	13	T6SS	T6SS	NZ_AP014651.1_T_3
NZ_AP014651.1|3873|WP_003114607.1	NZ_AP014651.1	WP_003114607.1	3873	tssB	T6SSi	1.3e-49	94.5	13	T6SS	T6SS	NZ_AP014651.1_T_3
NZ_AP014651.1|3874|WP_003097814.1	NZ_AP014651.1	WP_003097814.1	3874	tssA	T6SSi	1.6e-49	97.9	13	T6SS	T6SS	NZ_AP014651.1_T_3
NZ_AP014651.1|3875|WP_003083317.1	NZ_AP014651.1	WP_003083317.1	3875	tssD	T6SSi	5.6e-46	94.1	13	T6SS	T6SS	NZ_AP014651.1_T_3
NZ_AP014651.1|3876|WP_060853488.1	NZ_AP014651.1	WP_060853488.1	3876	tssI	T6SSi	3.4e-156	93	13	T6SS	T6SS	NZ_AP014651.1_T_3
NZ_AP014685.1|6224|WP_060911458.1	NZ_AP014685.1	WP_060911458.1	6224	tssH	T6SSi	0	99.5	11	T6SS	T6SS	NZ_AP014685.1_T_1
NZ_AP014685.1|6225|WP_060911459.1	NZ_AP014685.1	WP_060911459.1	6225	tssG	T6SSi	5.1e-74	95.2	11	T6SS	T6SS	NZ_AP014685.1_T_1
NZ_AP014685.1|6226|WP_060911460.1	NZ_AP014685.1	WP_060911460.1	6226	tssF	T6SSi	4.9e-128	99.3	11	T6SS	T6SS	NZ_AP014685.1_T_1
NZ_AP014685.1|6227|WP_082756541.1	NZ_AP014685.1	WP_082756541.1	6227	tssE	T6SSi	1.9e-17	81.5	11	T6SS	T6SS	NZ_AP014685.1_T_1
NZ_AP014685.1|6228|WP_011086373.1	NZ_AP014685.1	WP_011086373.1	6228	tssD	T6SSi	1.3e-42	99.4	11	T6SS	T6SS	NZ_AP014685.1_T_1
NZ_AP014685.1|6229|WP_038967726.1	NZ_AP014685.1	WP_038967726.1	6229	tssC	T6SSi	1.8e-197	97.1	11	T6SS	T6SS	NZ_AP014685.1_T_1
NZ_AP014685.1|6230|WP_063713277.1	NZ_AP014685.1	WP_063713277.1	6230	tssB	T6SSi	1.5e-47	96.9	11	T6SS	T6SS	NZ_AP014685.1_T_1
NZ_AP014685.1|6232|WP_060911461.1	NZ_AP014685.1	WP_060911461.1	6232	tssI	T6SSi	1.2e-155	92.2	11	T6SS	T6SS	NZ_AP014685.1_T_1
NZ_AP014685.1|6235|WP_060911462.1	NZ_AP014685.1	WP_060911462.1	6235	tssK	T6SSi	7.1e-112	100	11	T6SS	T6SS	NZ_AP014685.1_T_1
NZ_AP014685.1|6236|WP_060911463.1	NZ_AP014685.1	WP_060911463.1	6236	tssL	T6SSi	1.5e-38	98.6	11	T6SS	T6SS	NZ_AP014685.1_T_1
NZ_AP014685.1|6237|WP_060911464.1	NZ_AP014685.1	WP_060911464.1	6237	tssM	T6SSi	8.8e-202	87.4	11	T6SS	T6SS	NZ_AP014685.1_T_1
NZ_AP014703.1|2465|WP_116832159.1	NZ_AP014703.1	WP_116832159.1	2465	tssI	T6SSi	3.6e-146	97.7	9	T6SS	T6SS	NZ_AP014703.1_T_1
NZ_AP014703.1|2468|WP_212802317.1	NZ_AP014703.1	WP_212802317.1	2468	tssH	T6SSi	0	97.1	9	T6SS	T6SS	NZ_AP014703.1_T_1
NZ_AP014703.1|2469|WP_109756003.1	NZ_AP014703.1	WP_109756003.1	2469	tssG	T6SSi	1.5e-58	95.5	9	T6SS	T6SS	NZ_AP014703.1_T_1
NZ_AP014703.1|2470|WP_212802318.1	NZ_AP014703.1	WP_212802318.1	2470	tssF	T6SSi	3.1e-138	99.2	9	T6SS	T6SS	NZ_AP014703.1_T_1
NZ_AP014703.1|2471|WP_109756005.1	NZ_AP014703.1	WP_109756005.1	2471	tssE	T6SSi	2.7e-19	86.3	9	T6SS	T6SS	NZ_AP014703.1_T_1
NZ_AP014703.1|2472|WP_109756006.1	NZ_AP014703.1	WP_109756006.1	2472	tssD	T6SSi	3.6e-29	94.1	9	T6SS	T6SS	NZ_AP014703.1_T_1
NZ_AP014703.1|2473|WP_109756007.1	NZ_AP014703.1	WP_109756007.1	2473	tssC	T6SSi	1.5e-214	99	9	T6SS	T6SS	NZ_AP014703.1_T_1
NZ_AP014703.1|2474|WP_212802319.1	NZ_AP014703.1	WP_212802319.1	2474	tssB	T6SSi	9.3e-59	96.9	9	T6SS	T6SS	NZ_AP014703.1_T_1
NZ_AP014703.1|2476|WP_212802320.1	NZ_AP014703.1	WP_212802320.1	2476	tssK	T6SSi	1.1e-25	69.5	9	T6SS	T6SS	NZ_AP014703.1_T_1
NZ_AP014703.1|5735|WP_116833751.1	NZ_AP014703.1	WP_116833751.1	5735	tssM	T6SSi	0	99.5	27	T6SS	T6SS	NZ_AP014703.1_T_2
NZ_AP014703.1|5736|WP_212801623.1	NZ_AP014703.1	WP_212801623.1	5736	tssL	T6SSi	1.4e-75	99.5	27	T6SS	T6SS	NZ_AP014703.1_T_2
NZ_AP014703.1|5737|WP_003206916.1	NZ_AP014703.1	WP_003206916.1	5737	tssK	T6SSi	5e-170	100	27	T6SS	T6SS	NZ_AP014703.1_T_2
NZ_AP014703.1|5738|WP_060740022.1	NZ_AP014703.1	WP_060740022.1	5738	tssJ	T6SSi	1.2e-33	94.2	27	T6SS	T6SS	NZ_AP014703.1_T_2
NZ_AP014703.1|5741|WP_003177230.1	NZ_AP014703.1	WP_003177230.1	5741	tssB	T6SSi	7.8e-67	98.2	27	T6SS	T6SS	NZ_AP014703.1_T_2
NZ_AP014703.1|5742|WP_063323773.1	NZ_AP014703.1	WP_063323773.1	5742	tssC	T6SSi	1.4e-226	99.2	27	T6SS	T6SS	NZ_AP014703.1_T_2
NZ_AP014703.1|5743|WP_003206927.1	NZ_AP014703.1	WP_003206927.1	5743	tssD	T6SSi	2.3e-56	100	27	T6SS	T6SS	NZ_AP014703.1_T_2
NZ_AP014703.1|5746|WP_003206934.1	NZ_AP014703.1	WP_003206934.1	5746	tssE	T6SSi	1.7e-41	99.3	27	T6SS	T6SS	NZ_AP014703.1_T_2
NZ_AP014703.1|5747|WP_109752746.1	NZ_AP014703.1	WP_109752746.1	5747	tssF	T6SSi	2.1e-226	99.7	27	T6SS	T6SS	NZ_AP014703.1_T_2
NZ_AP014703.1|5748|WP_212801625.1	NZ_AP014703.1	WP_212801625.1	5748	tssG	T6SSi	1.8e-110	98.5	27	T6SS	T6SS	NZ_AP014703.1_T_2
NZ_AP014703.1|5749|WP_212801626.1	NZ_AP014703.1	WP_212801626.1	5749	tssH	T6SSi	0	100	27	T6SS	T6SS	NZ_AP014703.1_T_2
NZ_AP014703.1|5750|WP_212801627.1	NZ_AP014703.1	WP_212801627.1	5750	tssI	T6SSi	7e-211	92.5	27	T6SS	T6SS	NZ_AP014703.1_T_2
NZ_AP014703.1|5753|WP_109752754.1	NZ_AP014703.1	WP_109752754.1	5753	evpJ	T6SSi	3.3e-30	98.9	27	T6SS	T6SS	NZ_AP014703.1_T_2
NZ_AP014703.1|5755|WP_212801629.1	NZ_AP014703.1	WP_212801629.1	5755	tssI	T6SSi	2.1e-211	94.2	27	T6SS	T6SS	NZ_AP014703.1_T_2
NZ_AP014703.1|5757|WP_212801630.1	NZ_AP014703.1	WP_212801630.1	5757	evpJ	T6SSi	4.6e-07	52.6	27	T6SS	T6SS	NZ_AP014703.1_T_2
NZ_AP014703.1|5765|WP_212801635.1	NZ_AP014703.1	WP_212801635.1	5765	tssM	T6SSi	1.1e-212	98.9	27	T6SS	T6SS	NZ_AP014703.1_T_2
NZ_AP014703.1|5766|WP_109752765.1	NZ_AP014703.1	WP_109752765.1	5766	tssL	T6SSi	7.9e-52	99.5	27	T6SS	T6SS	NZ_AP014703.1_T_2
NZ_AP014703.1|5767|WP_109752766.1	NZ_AP014703.1	WP_109752766.1	5767	tssK	T6SSi	2.6e-122	100	27	T6SS	T6SS	NZ_AP014703.1_T_2
NZ_AP014703.1|5768|WP_109752960.1	NZ_AP014703.1	WP_109752960.1	5768	tssJ	T6SSi	1.4e-32	85.7	27	T6SS	T6SS	NZ_AP014703.1_T_2
NZ_AP014703.1|5771|WP_109752961.1	NZ_AP014703.1	WP_109752961.1	5771	tssH	T6SSi	0	99.4	27	T6SS	T6SS	NZ_AP014703.1_T_2
NZ_AP014703.1|5772|WP_212801636.1	NZ_AP014703.1	WP_212801636.1	5772	tssG	T6SSi	1.8e-82	91.9	27	T6SS	T6SS	NZ_AP014703.1_T_2
NZ_AP014703.1|5773|WP_116833770.1	NZ_AP014703.1	WP_116833770.1	5773	tssF	T6SSi	1.8e-144	99.8	27	T6SS	T6SS	NZ_AP014703.1_T_2
NZ_AP014703.1|5774|WP_109752772.1	NZ_AP014703.1	WP_109752772.1	5774	tssE	T6SSi	2.1e-26	97.9	27	T6SS	T6SS	NZ_AP014703.1_T_2
NZ_AP014703.1|5775|WP_109752773.1	NZ_AP014703.1	WP_109752773.1	5775	tssC	T6SSi	2.5e-208	98.8	27	T6SS	T6SS	NZ_AP014703.1_T_2
NZ_AP014703.1|5776|WP_109752774.1	NZ_AP014703.1	WP_109752774.1	5776	tssB	T6SSi	2.9e-46	93.9	27	T6SS	T6SS	NZ_AP014703.1_T_2
NZ_AP014703.1|5777|WP_109752775.1	NZ_AP014703.1	WP_109752775.1	5777	tssA	T6SSi	5.4e-49	98.6	27	T6SS	T6SS	NZ_AP014703.1_T_2
NZ_AP014703.1|5778|WP_163856086.1	NZ_AP014703.1	WP_163856086.1	5778	tssI	T6SSi	1.5e-151	99	27	T6SS	T6SS	NZ_AP014703.1_T_2
NZ_AP014704.1|3848|WP_060848359.1	NZ_AP014704.1	WP_060848359.1	3848	tssK	T6SSi	5.4e-131	99.8	10	T6SS	T6SS	NZ_AP014704.1_T_1
NZ_AP014704.1|3849|WP_060848360.1	NZ_AP014704.1	WP_060848360.1	3849	tssL	T6SSi	2.1e-40	100	10	T6SS	T6SS	NZ_AP014704.1_T_1
NZ_AP014704.1|3858|WP_060848369.1	NZ_AP014704.1	WP_060848369.1	3858	tssG	T6SSi	2.9e-50	93.7	10	T6SS	T6SS	NZ_AP014704.1_T_1
NZ_AP014704.1|3859|WP_060848370.1	NZ_AP014704.1	WP_060848370.1	3859	tssF	T6SSi	1.1e-153	99.5	10	T6SS	T6SS	NZ_AP014704.1_T_1
NZ_AP014704.1|3860|WP_060848371.1	NZ_AP014704.1	WP_060848371.1	3860	tssE	T6SSi	1.6e-29	99.3	10	T6SS	T6SS	NZ_AP014704.1_T_1
NZ_AP014704.1|3862|WP_060848373.1	NZ_AP014704.1	WP_060848373.1	3862	tssC	T6SSi	4.5e-124	87.7	10	T6SS	T6SS	NZ_AP014704.1_T_1
NZ_AP014704.1|3863|WP_060848374.1	NZ_AP014704.1	WP_060848374.1	3863	tssC	T6SSi	4.5e-204	97.1	10	T6SS	T6SS	NZ_AP014704.1_T_1
NZ_AP014704.1|3865|WP_060848376.1	NZ_AP014704.1	WP_060848376.1	3865	tssH	T6SSi	0	99.4	10	T6SS	T6SS	NZ_AP014704.1_T_1
NZ_AP014704.1|3866|WP_060848377.1	NZ_AP014704.1	WP_060848377.1	3866	tssD	T6SSi	2.7e-27	96.5	10	T6SS	T6SS	NZ_AP014704.1_T_1
NZ_AP014704.1|3868|WP_060848379.1	NZ_AP014704.1	WP_060848379.1	3868	tssI	T6SSi	1.5e-130	91.4	10	T6SS	T6SS	NZ_AP014704.1_T_1
NZ_AP014839.1|258|WP_017148363.1	NZ_AP014839.1	WP_017148363.1	258	tssI	T6SSi	2.2e-163	98.5	2	Orphan island	Orphan island	NZ_AP014839.1_I_2_1
NZ_AP014839.1|259|WP_003083317.1	NZ_AP014839.1	WP_003083317.1	259	tssD	T6SSi	5.1e-46	94.1	2	Orphan island	Orphan island	NZ_AP014839.1_I_2_1
NZ_AP014839.1|5730|WP_017148675.1	NZ_AP014839.1	WP_017148675.1	5730	tssI	T6SSi	1.1e-154	93	2	Orphan island	Orphan island	NZ_AP014839.1_I_2_3
NZ_AP014839.1|5731|WP_003083317.1	NZ_AP014839.1	WP_003083317.1	5731	tssD	T6SSi	5.1e-46	94.1	2	Orphan island	Orphan island	NZ_AP014839.1_I_2_3
NZ_AP014839.1|3763|WP_003083317.1	NZ_AP014839.1	WP_003083317.1	3763	tssD	T6SSi	5.1e-46	94.1	3	Orphan island	Orphan island	NZ_AP014839.1_I_4_2
NZ_AP014839.1|3764|WP_060852919.1	NZ_AP014839.1	WP_060852919.1	3764	tssI	T6SSi	1.3e-163	98.5	3	Orphan island	Orphan island	NZ_AP014839.1_I_4_2
NZ_AP014839.1|3767|WP_003083211.1	NZ_AP014839.1	WP_003083211.1	3767	evpJ	T6SSi	3.9e-14	88.4	3	Orphan island	Orphan island	NZ_AP014839.1_I_4_2
NZ_AP014839.1|81|WP_017148784.1	NZ_AP014839.1	WP_017148784.1	81	tssM	T6SSi	0	100	15	T6SS	T6SS	NZ_AP014839.1_T_1
NZ_AP014839.1|82|WP_003115051.1	NZ_AP014839.1	WP_003115051.1	82	tssL	T6SSi	9.2e-84	99.5	15	T6SS	T6SS	NZ_AP014839.1_T_1
NZ_AP014839.1|83|WP_003115052.1	NZ_AP014839.1	WP_003115052.1	83	tssK	T6SSi	1.7e-190	100	15	T6SS	T6SS	NZ_AP014839.1_T_1
NZ_AP014839.1|84|WP_003083660.1	NZ_AP014839.1	WP_003083660.1	84	tssJ	T6SSi	6.4e-51	98.7	15	T6SS	T6SS	NZ_AP014839.1_T_1
NZ_AP014839.1|86|WP_003104975.1	NZ_AP014839.1	WP_003104975.1	86	tssA	T6SSi	4.8e-26	50.6	15	T6SS	T6SS	NZ_AP014839.1_T_1
NZ_AP014839.1|87|WP_003083666.1	NZ_AP014839.1	WP_003083666.1	87	tssB	T6SSi	1.9e-67	98.8	15	T6SS	T6SS	NZ_AP014839.1_T_1
NZ_AP014839.1|88|WP_003104973.1	NZ_AP014839.1	WP_003104973.1	88	tssC	T6SSi	6.2e-230	99.2	15	T6SS	T6SS	NZ_AP014839.1_T_1
NZ_AP014839.1|89|WP_003083670.1	NZ_AP014839.1	WP_003083670.1	89	tssD	T6SSi	2.3e-62	100	15	T6SS	T6SS	NZ_AP014839.1_T_1
NZ_AP014839.1|91|WP_003083674.1	NZ_AP014839.1	WP_003083674.1	91	tssE	T6SSi	2.5e-50	99.3	15	T6SS	T6SS	NZ_AP014839.1_T_1
NZ_AP014839.1|92|WP_003083676.1	NZ_AP014839.1	WP_003083676.1	92	tssF	T6SSi	4.3e-255	99.8	15	T6SS	T6SS	NZ_AP014839.1_T_1
NZ_AP014839.1|93|WP_003104969.1	NZ_AP014839.1	WP_003104969.1	93	tssG	T6SSi	1e-131	99.4	15	T6SS	T6SS	NZ_AP014839.1_T_1
NZ_AP014839.1|94|WP_017148786.1	NZ_AP014839.1	WP_017148786.1	94	tssH	T6SSi	0	100	15	T6SS	T6SS	NZ_AP014839.1_T_1
NZ_AP014839.1|95|WP_079761576.1	NZ_AP014839.1	WP_079761576.1	95	tssI	T6SSi	3.1e-227	93	15	T6SS	T6SS	NZ_AP014839.1_T_1
NZ_AP014839.1|97|WP_003118128.1	NZ_AP014839.1	WP_003118128.1	97	evpJ	T6SSi	1e-38	98.9	15	T6SS	T6SS	NZ_AP014839.1_T_1
NZ_AP014839.1|99|WP_009314913.1	NZ_AP014839.1	WP_009314913.1	99	tssI	T6SSi	1.1e-240	99.7	15	T6SS	T6SS	NZ_AP014839.1_T_1
NZ_AP014839.1|2888|WP_023128864.1	NZ_AP014839.1	WP_023128864.1	2888	tssI	T6SSi	1.5e-144	97	11	T6SS	T6SS	NZ_AP014839.1_T_2
NZ_AP014839.1|2891|WP_003114516.1	NZ_AP014839.1	WP_003114516.1	2891	tssH	T6SSi	0	97.1	11	T6SS	T6SS	NZ_AP014839.1_T_2
NZ_AP014839.1|2892|WP_003104928.1	NZ_AP014839.1	WP_003104928.1	2892	tssG	T6SSi	1.6e-54	96.7	11	T6SS	T6SS	NZ_AP014839.1_T_2
NZ_AP014839.1|2893|WP_017149050.1	NZ_AP014839.1	WP_017149050.1	2893	tssF	T6SSi	4.2e-138	99.3	11	T6SS	T6SS	NZ_AP014839.1_T_2
NZ_AP014839.1|2894|WP_003122696.1	NZ_AP014839.1	WP_003122696.1	2894	tssE	T6SSi	1.9e-16	83.6	11	T6SS	T6SS	NZ_AP014839.1_T_2
NZ_AP014839.1|2895|WP_003089495.1	NZ_AP014839.1	WP_003089495.1	2895	tssD	T6SSi	6.2e-28	93.5	11	T6SS	T6SS	NZ_AP014839.1_T_2
NZ_AP014839.1|2896|WP_003089494.1	NZ_AP014839.1	WP_003089494.1	2896	tssC	T6SSi	7.8e-213	98.8	11	T6SS	T6SS	NZ_AP014839.1_T_2
NZ_AP014839.1|2897|WP_003089493.1	NZ_AP014839.1	WP_003089493.1	2897	tssB	T6SSi	2.7e-56	96.9	11	T6SS	T6SS	NZ_AP014839.1_T_2
NZ_AP014839.1|2899|WP_020750612.1	NZ_AP014839.1	WP_020750612.1	2899	tssK	T6SSi	2.1e-28	69.2	11	T6SS	T6SS	NZ_AP014839.1_T_2
NZ_AP014839.1|2900|WP_003104706.1	NZ_AP014839.1	WP_003104706.1	2900	tssL	T6SSi	1.1e-14	52.3	11	T6SS	T6SS	NZ_AP014839.1_T_2
NZ_AP014839.1|2902|WP_017149049.1	NZ_AP014839.1	WP_017149049.1	2902	tssA	T6SSi	4.8e-26	50.6	11	T6SS	T6SS	NZ_AP014839.1_T_2
NZ_AP014839.1|3603|WP_017148918.1	NZ_AP014839.1	WP_017148918.1	3603	tssM	T6SSi	4.9e-213	99	11	T6SS	T6SS	NZ_AP014839.1_T_3
NZ_AP014839.1|3604|WP_003087622.1	NZ_AP014839.1	WP_003087622.1	3604	tssL	T6SSi	8.9e-60	99.5	11	T6SS	T6SS	NZ_AP014839.1_T_3
NZ_AP014839.1|3605|WP_003097790.1	NZ_AP014839.1	WP_003097790.1	3605	tssK	T6SSi	1.1e-128	100	11	T6SS	T6SS	NZ_AP014839.1_T_3
NZ_AP014839.1|3606|WP_003122875.1	NZ_AP014839.1	WP_003122875.1	3606	tssJ	T6SSi	5e-35	89	11	T6SS	T6SS	NZ_AP014839.1_T_3
NZ_AP014839.1|3610|WP_003120357.1	NZ_AP014839.1	WP_003120357.1	3610	tssH	T6SSi	0	99.2	11	T6SS	T6SS	NZ_AP014839.1_T_3
NZ_AP014839.1|3611|WP_003097804.1	NZ_AP014839.1	WP_003097804.1	3611	tssG	T6SSi	4.6e-88	94.6	11	T6SS	T6SS	NZ_AP014839.1_T_3
NZ_AP014839.1|3612|WP_023088398.1	NZ_AP014839.1	WP_023088398.1	3612	tssF	T6SSi	6.9e-143	99.8	11	T6SS	T6SS	NZ_AP014839.1_T_3
NZ_AP014839.1|3613|WP_003097809.1	NZ_AP014839.1	WP_003097809.1	3613	tssE	T6SSi	2.5e-25	97.9	11	T6SS	T6SS	NZ_AP014839.1_T_3
NZ_AP014839.1|3614|WP_003087596.1	NZ_AP014839.1	WP_003087596.1	3614	tssC	T6SSi	1.1e-210	98.8	11	T6SS	T6SS	NZ_AP014839.1_T_3
NZ_AP014839.1|3615|WP_003097811.1	NZ_AP014839.1	WP_003097811.1	3615	tssB	T6SSi	9.8e-50	94.5	11	T6SS	T6SS	NZ_AP014839.1_T_3
NZ_AP014839.1|3616|WP_017148916.1	NZ_AP014839.1	WP_017148916.1	3616	tssA	T6SSi	2.9e-49	97.9	11	T6SS	T6SS	NZ_AP014839.1_T_3
NZ_AP014855.1|219|WP_095573623.1	NZ_AP014855.1	WP_095573623.1	219	tssD	T6SSi	1.3e-13	62.4	15	T6SS	T6SS	NZ_AP014855.1_T_1
NZ_AP014855.1|220|WP_095573624.1	NZ_AP014855.1	WP_095573624.1	220	tssA	T6SSi	4.6e-43	91	15	T6SS	T6SS	NZ_AP014855.1_T_1
NZ_AP014855.1|221|WP_157730417.1	NZ_AP014855.1	WP_157730417.1	221	tssM	T6SSi	8.2e-258	99.9	15	T6SS	T6SS	NZ_AP014855.1_T_1
NZ_AP014855.1|222|WP_157730389.1	NZ_AP014855.1	WP_157730389.1	222	tssA	T6SSi	2.7e-56	94.7	15	T6SS	T6SS	NZ_AP014855.1_T_1
NZ_AP014855.1|224|WP_095573627.1	NZ_AP014855.1	WP_095573627.1	224	tssH	T6SSi	0	99.9	15	T6SS	T6SS	NZ_AP014855.1_T_1
NZ_AP014855.1|225|WP_095573628.1	NZ_AP014855.1	WP_095573628.1	225	tssL	T6SSi	2.3e-58	99.5	15	T6SS	T6SS	NZ_AP014855.1_T_1
NZ_AP014855.1|226|WP_095573629.1	NZ_AP014855.1	WP_095573629.1	226	tssK	T6SSi	1.7e-139	99.8	15	T6SS	T6SS	NZ_AP014855.1_T_1
NZ_AP014855.1|227|WP_001080149.1	NZ_AP014855.1	WP_001080149.1	227	tssJ	T6SSi	6.3e-33	95.5	15	T6SS	T6SS	NZ_AP014855.1_T_1
NZ_AP014855.1|229|WP_095573631.1	NZ_AP014855.1	WP_095573631.1	229	tssG	T6SSi	5.7e-91	95.5	15	T6SS	T6SS	NZ_AP014855.1_T_1
NZ_AP014855.1|230|WP_095573632.1	NZ_AP014855.1	WP_095573632.1	230	tssF	T6SSi	5.1e-153	99.7	15	T6SS	T6SS	NZ_AP014855.1_T_1
NZ_AP014855.1|231|WP_095573633.1	NZ_AP014855.1	WP_095573633.1	231	tssE	T6SSi	2.4e-20	98.6	15	T6SS	T6SS	NZ_AP014855.1_T_1
NZ_AP014855.1|232|WP_095573634.1	NZ_AP014855.1	WP_095573634.1	232	tssC	T6SSi	1.2e-217	98.4	15	T6SS	T6SS	NZ_AP014855.1_T_1
NZ_AP014855.1|234|WP_095573636.1	NZ_AP014855.1	WP_095573636.1	234	tssB	T6SSi	6.7e-51	93.9	15	T6SS	T6SS	NZ_AP014855.1_T_1
NZ_AP014855.1|235|WP_095573637.1	NZ_AP014855.1	WP_095573637.1	235	tssD	T6SSi	1.7e-52	97.1	15	T6SS	T6SS	NZ_AP014855.1_T_1
NZ_AP014855.1|236|WP_095573638.1	NZ_AP014855.1	WP_095573638.1	236	tssI	T6SSi	2.1e-155	93	15	T6SS	T6SS	NZ_AP014855.1_T_1
NZ_AP014857.1|1390|WP_071852669.1	NZ_AP014857.1	WP_071852669.1	1390	tssI	T6SSi	2.8e-155	97.7	2	Orphan island	Orphan island	NZ_AP014857.1_I_5_1
NZ_AP014857.1|1392|WP_231932516.1	NZ_AP014857.1	WP_231932516.1	1392	evpJ	T6SSi	2e-13	58.9	2	Orphan island	Orphan island	NZ_AP014857.1_I_5_1
NZ_AP014857.1|213|WP_000002620.1	NZ_AP014857.1	WP_000002620.1	213	tssD	T6SSi	8.3e-22	89.4	13	T6SS	T6SS	NZ_AP014857.1_T_1
NZ_AP014857.1|214|WP_059242379.1	NZ_AP014857.1	WP_059242379.1	214	tssA	T6SSi	1.2e-41	91.5	13	T6SS	T6SS	NZ_AP014857.1_T_1
NZ_AP014857.1|215|WP_059242375.1	NZ_AP014857.1	WP_059242375.1	215	tssA	T6SSi	8.4e-56	94.7	13	T6SS	T6SS	NZ_AP014857.1_T_1
NZ_AP014857.1|217|WP_059249353.1	NZ_AP014857.1	WP_059249353.1	217	tssH	T6SSi	0	99.9	13	T6SS	T6SS	NZ_AP014857.1_T_1
NZ_AP014857.1|218|WP_060877152.1	NZ_AP014857.1	WP_060877152.1	218	tssK	T6SSi	3.4e-140	99.8	13	T6SS	T6SS	NZ_AP014857.1_T_1
NZ_AP014857.1|219|WP_001034128.1	NZ_AP014857.1	WP_001034128.1	219	tssJ	T6SSi	2e-33	95.5	13	T6SS	T6SS	NZ_AP014857.1_T_1
NZ_AP014857.1|221|WP_059216074.1	NZ_AP014857.1	WP_059216074.1	221	tssG	T6SSi	3.5e-90	93.7	13	T6SS	T6SS	NZ_AP014857.1_T_1
NZ_AP014857.1|222|WP_000522075.1	NZ_AP014857.1	WP_000522075.1	222	tssF	T6SSi	1.9e-152	99.7	13	T6SS	T6SS	NZ_AP014857.1_T_1
NZ_AP014857.1|223|WP_059216076.1	NZ_AP014857.1	WP_059216076.1	223	tssE	T6SSi	5.1e-19	98.6	13	T6SS	T6SS	NZ_AP014857.1_T_1
NZ_AP014857.1|224|WP_054412784.1	NZ_AP014857.1	WP_054412784.1	224	tssC	T6SSi	1.5e-217	98.6	13	T6SS	T6SS	NZ_AP014857.1_T_1
NZ_AP014857.1|225|WP_000037393.1	NZ_AP014857.1	WP_000037393.1	225	tssB	T6SSi	1.3e-49	93.9	13	T6SS	T6SS	NZ_AP014857.1_T_1
NZ_AP014857.1|226|WP_001142955.1	NZ_AP014857.1	WP_001142955.1	226	tssD	T6SSi	1.8e-53	97.1	13	T6SS	T6SS	NZ_AP014857.1_T_1
NZ_AP014857.1|227|WP_060877153.1	NZ_AP014857.1	WP_060877153.1	227	tssI	T6SSi	4e-155	92.5	13	T6SS	T6SS	NZ_AP014857.1_T_1
NZ_AP014862.1|135|WP_003453916.1	NZ_AP014862.1	WP_003453916.1	135	tssB	T6SSi	6.2e-60	97.5	15	T6SS	T6SS	NZ_AP014862.1_T_1
NZ_AP014862.1|136|WP_003453919.1	NZ_AP014862.1	WP_003453919.1	136	tssC	T6SSi	5.9e-211	95.9	15	T6SS	T6SS	NZ_AP014862.1_T_1
NZ_AP014862.1|137|WP_003453922.1	NZ_AP014862.1	WP_003453922.1	137	tssK	T6SSi	1.2e-136	100	15	T6SS	T6SS	NZ_AP014862.1_T_1
NZ_AP014862.1|138|WP_036993352.1	NZ_AP014862.1	WP_036993352.1	138	tssL	T6SSi	9e-43	98.1	15	T6SS	T6SS	NZ_AP014862.1_T_1
NZ_AP014862.1|140|WP_003453929.1	NZ_AP014862.1	WP_003453929.1	140	tssD	T6SSi	1.4e-58	99.4	15	T6SS	T6SS	NZ_AP014862.1_T_1
NZ_AP014862.1|141|WP_003453930.1	NZ_AP014862.1	WP_003453930.1	141	tssH	T6SSi	0	99.3	15	T6SS	T6SS	NZ_AP014862.1_T_1
NZ_AP014862.1|142|WP_096367996.1	NZ_AP014862.1	WP_096367996.1	142	tssI	T6SSi	2.1e-132	95.2	15	T6SS	T6SS	NZ_AP014862.1_T_1
NZ_AP014862.1|147|WP_003449236.1	NZ_AP014862.1	WP_003449236.1	147	evpJ	T6SSi	1.5e-05	72.6	15	T6SS	T6SS	NZ_AP014862.1_T_1
NZ_AP014862.1|149|WP_051050693.1	NZ_AP014862.1	WP_051050693.1	149	tssM	T6SSi	2.1e-150	66.3	15	T6SS	T6SS	NZ_AP014862.1_T_1
NZ_AP014862.1|150|WP_003449229.1	NZ_AP014862.1	WP_003449229.1	150	tssA	T6SSi	1.8e-81	99.5	15	T6SS	T6SS	NZ_AP014862.1_T_1
NZ_AP014862.1|151|WP_003449227.1	NZ_AP014862.1	WP_003449227.1	151	tssF	T6SSi	7.5e-119	98.8	15	T6SS	T6SS	NZ_AP014862.1_T_1
NZ_AP014862.1|152|WP_003449225.1	NZ_AP014862.1	WP_003449225.1	152	tssG	T6SSi	5.6e-40	92.5	15	T6SS	T6SS	NZ_AP014862.1_T_1
NZ_AP014862.1|153|WP_003449223.1	NZ_AP014862.1	WP_003449223.1	153	tssJ	T6SSi	1.3e-30	94.8	15	T6SS	T6SS	NZ_AP014862.1_T_1
NZ_AP014862.1|154|WP_003449221.1	NZ_AP014862.1	WP_003449221.1	154	tssE	T6SSi	3.8e-24	82.9	15	T6SS	T6SS	NZ_AP014862.1_T_1
NZ_AP014862.1|155|WP_003449219.1	NZ_AP014862.1	WP_003449219.1	155	tssA	T6SSi	1.9e-30	52.4	15	T6SS	T6SS	NZ_AP014862.1_T_1
NZ_AP014862.1|2976|WP_003448291.1	NZ_AP014862.1	WP_003448291.1	2976	tssL	T6SSi	1.1e-16	68.7	10	T6SS	T6SS	NZ_AP014862.1_T_2
NZ_AP014862.1|2977|WP_003448292.1	NZ_AP014862.1	WP_003448292.1	2977	tssK	T6SSi	1.4e-28	69.5	10	T6SS	T6SS	NZ_AP014862.1_T_2
NZ_AP014862.1|2979|WP_003448295.1	NZ_AP014862.1	WP_003448295.1	2979	tssB	T6SSi	1.6e-59	96.9	10	T6SS	T6SS	NZ_AP014862.1_T_2
NZ_AP014862.1|2980|WP_003448296.1	NZ_AP014862.1	WP_003448296.1	2980	tssC	T6SSi	1.1e-213	99.2	10	T6SS	T6SS	NZ_AP014862.1_T_2
NZ_AP014862.1|2981|WP_003448297.1	NZ_AP014862.1	WP_003448297.1	2981	tssD	T6SSi	9.9e-29	95.9	10	T6SS	T6SS	NZ_AP014862.1_T_2
NZ_AP014862.1|2982|WP_003448298.1	NZ_AP014862.1	WP_003448298.1	2982	tssE	T6SSi	2.4e-17	84.9	10	T6SS	T6SS	NZ_AP014862.1_T_2
NZ_AP014862.1|2983|WP_003448299.1	NZ_AP014862.1	WP_003448299.1	2983	tssF	T6SSi	1.6e-133	99.3	10	T6SS	T6SS	NZ_AP014862.1_T_2
NZ_AP014862.1|2984|WP_003448300.1	NZ_AP014862.1	WP_003448300.1	2984	tssG	T6SSi	1.2e-59	96.7	10	T6SS	T6SS	NZ_AP014862.1_T_2
NZ_AP014862.1|2985|WP_003448301.1	NZ_AP014862.1	WP_003448301.1	2985	tssH	T6SSi	0	97.1	10	T6SS	T6SS	NZ_AP014862.1_T_2
NZ_AP014862.1|2987|WP_003448303.1	NZ_AP014862.1	WP_003448303.1	2987	tssI	T6SSi	1.2e-145	90.9	10	T6SS	T6SS	NZ_AP014862.1_T_2
NZ_AP014925.1|318|WP_044047448.1	NZ_AP014925.1	WP_044047448.1	318	tssD	T6SSiii	2.5e-48	100	2	Orphan island	Orphan island	NZ_AP014925.1_I_2_1
NZ_AP014925.1|319|WP_044047618.1	NZ_AP014925.1	WP_044047618.1	319	tssI	T6SSiii	4e-198	95.1	2	Orphan island	Orphan island	NZ_AP014925.1_I_2_1
NZ_AP014926.1|59|WP_045166923.1	NZ_AP014926.1	WP_045166923.1	59	tssC	T6SSiii	2.6e-268	99.8	13	T6SS	T6SS	NZ_AP014926.1_T_1
NZ_AP014926.1|60|WP_014708689.1	NZ_AP014926.1	WP_014708689.1	60	tssB	T6SSiii	2.8e-78	99.3	13	T6SS	T6SS	NZ_AP014926.1_T_1
NZ_AP014926.1|67|WP_044047447.1	NZ_AP014926.1	WP_044047447.1	67	tssI	T6SSiii	1.8e-198	96.5	13	T6SS	T6SS	NZ_AP014926.1_T_1
NZ_AP014926.1|68|WP_044047448.1	NZ_AP014926.1	WP_044047448.1	68	tssD	T6SSiii	6.6e-49	100	13	T6SS	T6SS	NZ_AP014926.1_T_1
NZ_AP014926.1|69|WP_044047450.1	NZ_AP014926.1	WP_044047450.1	69	tssE	T6SSiii	1.5e-64	96.5	13	T6SS	T6SS	NZ_AP014926.1_T_1
NZ_AP014926.1|70|WP_014708702.1	NZ_AP014926.1	WP_014708702.1	70	tssF	T6SSiii	2.4e-197	100	13	T6SS	T6SS	NZ_AP014926.1_T_1
NZ_AP014926.1|71|WP_014708703.1	NZ_AP014926.1	WP_014708703.1	71	tssH	T6SSiii	0	100	13	T6SS	T6SS	NZ_AP014926.1_T_1
NZ_AP014926.1|72|WP_014708704.1	NZ_AP014926.1	WP_014708704.1	72	tssG	T6SSiii	3.3e-110	100	13	T6SS	T6SS	NZ_AP014926.1_T_1
NZ_AP014926.1|73|WP_014708705.1	NZ_AP014926.1	WP_014708705.1	73	tssN	T6SSiii	1.4e-112	100	13	T6SS	T6SS	NZ_AP014926.1_T_1
NZ_AP014926.1|74|WP_044047452.1	NZ_AP014926.1	WP_044047452.1	74	tssK	T6SSiii	3.1e-174	100	13	T6SS	T6SS	NZ_AP014926.1_T_1
NZ_AP014926.1|77|WP_014708709.1	NZ_AP014926.1	WP_014708709.1	77	tssP	T6SSiii	3.3e-98	100	13	T6SS	T6SS	NZ_AP014926.1_T_1
NZ_AP014926.1|78|WP_014708710.1	NZ_AP014926.1	WP_014708710.1	78	tssQ	T6SSiii	2.3e-216	77.6	13	T6SS	T6SS	NZ_AP014926.1_T_1
NZ_AP014926.1|80|WP_044047455.1	NZ_AP014926.1	WP_044047455.1	80	tssI	T6SSiii	6.8e-197	98.5	13	T6SS	T6SS	NZ_AP014926.1_T_1
NZ_AP014950.1|896|WP_012540695.1	NZ_AP014950.1	WP_012540695.1	896	tssE	T6SSi	1.3e-38	97.9	9	T6SS	T6SS	NZ_AP014950.1_T_1
NZ_AP014950.1|897|WP_012540696.1	NZ_AP014950.1	WP_012540696.1	897	tssJ	T6SSi	1.8e-48	98.1	9	T6SS	T6SS	NZ_AP014950.1_T_1
NZ_AP014950.1|898|WP_061153461.1	NZ_AP014950.1	WP_061153461.1	898	tssG	T6SSi	5.8e-48	89.2	9	T6SS	T6SS	NZ_AP014950.1_T_1
NZ_AP014950.1|899|WP_009485639.1	NZ_AP014950.1	WP_009485639.1	899	tssF	T6SSi	2.6e-119	98.8	9	T6SS	T6SS	NZ_AP014950.1_T_1
NZ_AP014950.1|900|WP_061153462.1	NZ_AP014950.1	WP_061153462.1	900	tssM	T6SSi	1.3e-257	92.8	9	T6SS	T6SS	NZ_AP014950.1_T_1
NZ_AP014950.1|902|WP_071839042.1	NZ_AP014950.1	WP_071839042.1	902	evpJ	T6SSi	1.8e-20	93.7	9	T6SS	T6SS	NZ_AP014950.1_T_1
NZ_AP014950.1|907|WP_061153467.1	NZ_AP014950.1	WP_061153467.1	907	tssI	T6SSi	2.6e-169	95.9	9	T6SS	T6SS	NZ_AP014950.1_T_1
NZ_AP014950.1|909|WP_061153469.1	NZ_AP014950.1	WP_061153469.1	909	tssL	T6SSi	1.4e-57	98.1	9	T6SS	T6SS	NZ_AP014950.1_T_1
NZ_AP014950.1|910|WP_061153470.1	NZ_AP014950.1	WP_061153470.1	910	tssK	T6SSi	6e-168	100	9	T6SS	T6SS	NZ_AP014950.1_T_1
NZ_AP014950.1|2883|WP_061154828.1	NZ_AP014950.1	WP_061154828.1	2883	tssJ	T6SSi	2.4e-32	92.2	12	T6SS	T6SS	NZ_AP014950.1_T_2
NZ_AP014950.1|2884|WP_061154829.1	NZ_AP014950.1	WP_061154829.1	2884	tssG	T6SSi	1.6e-46	90.7	12	T6SS	T6SS	NZ_AP014950.1_T_2
NZ_AP014950.1|2885|WP_061154830.1	NZ_AP014950.1	WP_061154830.1	2885	tssF	T6SSi	5.8e-120	98.7	12	T6SS	T6SS	NZ_AP014950.1_T_2
NZ_AP014950.1|2886|WP_061154831.1	NZ_AP014950.1	WP_061154831.1	2886	tssA	T6SSi	6.2e-79	99.5	12	T6SS	T6SS	NZ_AP014950.1_T_2
NZ_AP014950.1|2887|WP_061154832.1	NZ_AP014950.1	WP_061154832.1	2887	tssM	T6SSi	1.2e-146	67.2	12	T6SS	T6SS	NZ_AP014950.1_T_2
NZ_AP014950.1|2889|WP_061154834.1	NZ_AP014950.1	WP_061154834.1	2889	evpJ	T6SSi	2.5e-12	78.9	12	T6SS	T6SS	NZ_AP014950.1_T_2
NZ_AP014950.1|2897|WP_171841581.1	NZ_AP014950.1	WP_171841581.1	2897	tssI	T6SSi	4.7e-141	96.5	12	T6SS	T6SS	NZ_AP014950.1_T_2
NZ_AP014950.1|2898|WP_061154843.1	NZ_AP014950.1	WP_061154843.1	2898	tssH	T6SSi	0	99.4	12	T6SS	T6SS	NZ_AP014950.1_T_2
NZ_AP014950.1|2900|WP_061154845.1	NZ_AP014950.1	WP_061154845.1	2900	tssL	T6SSi	2.9e-22	95.3	12	T6SS	T6SS	NZ_AP014950.1_T_2
NZ_AP014950.1|2901|WP_162677656.1	NZ_AP014950.1	WP_162677656.1	2901	tssK	T6SSi	3.4e-136	100	12	T6SS	T6SS	NZ_AP014950.1_T_2
NZ_AP014950.1|2902|WP_061154846.1	NZ_AP014950.1	WP_061154846.1	2902	tssC	T6SSi	2.3e-206	94	12	T6SS	T6SS	NZ_AP014950.1_T_2
NZ_AP014950.1|2903|WP_061154847.1	NZ_AP014950.1	WP_061154847.1	2903	tssB	T6SSi	2.5e-57	97.5	12	T6SS	T6SS	NZ_AP014950.1_T_2
NZ_AP015029.1|2566|WP_096426048.1	NZ_AP015029.1	WP_096426048.1	2566	tssI	T6SSi	2.5e-156	97.8	2	Incomplete	Incomplete	NZ_AP015029.1_D_1
NZ_AP015029.1|2567|WP_096426049.1	NZ_AP015029.1	WP_096426049.1	2567	tssL	T6SSi	4.6e-48	99.5	2	Incomplete	Incomplete	NZ_AP015029.1_D_1
NZ_AP015029.1|2448|WP_096426005.1	NZ_AP015029.1	WP_096426005.1	2448	tssL	T6SSi	3.1e-48	99.5	3	Orphan island	Orphan island	NZ_AP015029.1_I_5_1
NZ_AP015029.1|2449|WP_096426006.1	NZ_AP015029.1	WP_096426006.1	2449	tssI	T6SSi	2e-152	99.2	3	Orphan island	Orphan island	NZ_AP015029.1_I_5_1
NZ_AP015029.1|2453|WP_016499958.1	NZ_AP015029.1	WP_016499958.1	2453	evpJ	T6SSi	8.3e-11	57.9	3	Orphan island	Orphan island	NZ_AP015029.1_I_5_1
NZ_AP015029.1|2157|WP_016486118.1	NZ_AP015029.1	WP_016486118.1	2157	evpJ	T6SSi	4e-13	95.8	13	T6SS	T6SS	NZ_AP015029.1_T_1
NZ_AP015029.1|2163|WP_096425927.1	NZ_AP015029.1	WP_096425927.1	2163	tssI	T6SSi	6.9e-158	97.7	13	T6SS	T6SS	NZ_AP015029.1_T_1
NZ_AP015029.1|2164|WP_023048048.1	NZ_AP015029.1	WP_023048048.1	2164	tssD	T6SSi	3.9e-48	99.4	13	T6SS	T6SS	NZ_AP015029.1_T_1
NZ_AP015029.1|2165|WP_096425928.1	NZ_AP015029.1	WP_096425928.1	2165	tssL	T6SSi	2.8e-57	99.5	13	T6SS	T6SS	NZ_AP015029.1_T_1
NZ_AP015029.1|2166|WP_096425929.1	NZ_AP015029.1	WP_096425929.1	2166	tssK	T6SSi	2.9e-147	99.8	13	T6SS	T6SS	NZ_AP015029.1_T_1
NZ_AP015029.1|2167|WP_023048046.1	NZ_AP015029.1	WP_023048046.1	2167	tssJ	T6SSi	1.5e-21	66.9	13	T6SS	T6SS	NZ_AP015029.1_T_1
NZ_AP015029.1|2169|WP_096425931.1	NZ_AP015029.1	WP_096425931.1	2169	tssG	T6SSi	8.5e-87	97	13	T6SS	T6SS	NZ_AP015029.1_T_1
NZ_AP015029.1|2170|WP_023048043.1	NZ_AP015029.1	WP_023048043.1	2170	tssF	T6SSi	6.8e-176	99.8	13	T6SS	T6SS	NZ_AP015029.1_T_1
NZ_AP015029.1|2171|WP_031312002.1	NZ_AP015029.1	WP_031312002.1	2171	tssE	T6SSi	2.5e-21	97.9	13	T6SS	T6SS	NZ_AP015029.1_T_1
NZ_AP015029.1|2172|WP_096425932.1	NZ_AP015029.1	WP_096425932.1	2172	tssC	T6SSi	1.2e-199	97.7	13	T6SS	T6SS	NZ_AP015029.1_T_1
NZ_AP015029.1|2173|WP_096425933.1	NZ_AP015029.1	WP_096425933.1	2173	tssB	T6SSi	3.5e-49	95.1	13	T6SS	T6SS	NZ_AP015029.1_T_1
NZ_AP015029.1|2175|WP_070086878.1	NZ_AP015029.1	WP_070086878.1	2175	tssA	T6SSi	1.1e-42	98.9	13	T6SS	T6SS	NZ_AP015029.1_T_1
NZ_AP015029.1|2176|WP_096425934.1	NZ_AP015029.1	WP_096425934.1	2176	tssM	T6SSi	3.7e-249	99.7	13	T6SS	T6SS	NZ_AP015029.1_T_1
NZ_AP017295.1|997|WP_067765368.1	NZ_AP017295.1	WP_067765368.1	997	tssI	T6SSi	2.8e-18	75.8	2	Orphan island	Orphan island	NZ_AP017295.1_I_5_1
NZ_AP017295.1|998|WP_067765371.1	NZ_AP017295.1	WP_067765371.1	998	evpJ	T6SSi	2.9e-06	52.6	2	Orphan island	Orphan island	NZ_AP017295.1_I_5_1
NZ_AP017302.1|325|WP_060852956.1	NZ_AP017302.1	WP_060852956.1	325	tssI	T6SSi	3.1e-163	98.5	2	Orphan island	Orphan island	NZ_AP017302.1_I_2_1
NZ_AP017302.1|326|WP_003083317.1	NZ_AP017302.1	WP_003083317.1	326	tssD	T6SSi	5.3e-46	94.1	2	Orphan island	Orphan island	NZ_AP017302.1_I_2_1
NZ_AP017302.1|5928|WP_023111992.1	NZ_AP017302.1	WP_023111992.1	5928	tssI	T6SSi	2.3e-155	94.2	2	Orphan island	Orphan island	NZ_AP017302.1_I_2_3
NZ_AP017302.1|5929|WP_003083317.1	NZ_AP017302.1	WP_003083317.1	5929	tssD	T6SSi	5.3e-46	94.1	2	Orphan island	Orphan island	NZ_AP017302.1_I_2_3
NZ_AP017302.1|3877|WP_003083317.1	NZ_AP017302.1	WP_003083317.1	3877	tssD	T6SSi	5.3e-46	94.1	3	Orphan island	Orphan island	NZ_AP017302.1_I_4_2
NZ_AP017302.1|3878|WP_031761037.1	NZ_AP017302.1	WP_031761037.1	3878	tssI	T6SSi	1.2e-163	98.5	3	Orphan island	Orphan island	NZ_AP017302.1_I_4_2
NZ_AP017302.1|3881|WP_003083211.1	NZ_AP017302.1	WP_003083211.1	3881	evpJ	T6SSi	4e-14	88.4	3	Orphan island	Orphan island	NZ_AP017302.1_I_4_2
NZ_AP017302.1|141|WP_023112590.1	NZ_AP017302.1	WP_023112590.1	141	tssM	T6SSi	0	100	15	T6SS	T6SS	NZ_AP017302.1_T_1
NZ_AP017302.1|142|WP_003115051.1	NZ_AP017302.1	WP_003115051.1	142	tssL	T6SSi	9.5e-84	99.5	15	T6SS	T6SS	NZ_AP017302.1_T_1
NZ_AP017302.1|143|WP_003115052.1	NZ_AP017302.1	WP_003115052.1	143	tssK	T6SSi	1.8e-190	100	15	T6SS	T6SS	NZ_AP017302.1_T_1
NZ_AP017302.1|144|WP_003083660.1	NZ_AP017302.1	WP_003083660.1	144	tssJ	T6SSi	6.7e-51	98.7	15	T6SS	T6SS	NZ_AP017302.1_T_1
NZ_AP017302.1|146|WP_023112592.1	NZ_AP017302.1	WP_023112592.1	146	tssA	T6SSi	5.4e-27	50.6	15	T6SS	T6SS	NZ_AP017302.1_T_1
NZ_AP017302.1|147|WP_003083666.1	NZ_AP017302.1	WP_003083666.1	147	tssB	T6SSi	2e-67	98.8	15	T6SS	T6SS	NZ_AP017302.1_T_1
NZ_AP017302.1|148|WP_003104973.1	NZ_AP017302.1	WP_003104973.1	148	tssC	T6SSi	6.4e-230	99.2	15	T6SS	T6SS	NZ_AP017302.1_T_1
NZ_AP017302.1|149|WP_003083670.1	NZ_AP017302.1	WP_003083670.1	149	tssD	T6SSi	2.4e-62	100	15	T6SS	T6SS	NZ_AP017302.1_T_1
NZ_AP017302.1|151|WP_003083674.1	NZ_AP017302.1	WP_003083674.1	151	tssE	T6SSi	2.6e-50	99.3	15	T6SS	T6SS	NZ_AP017302.1_T_1
NZ_AP017302.1|152|WP_003083676.1	NZ_AP017302.1	WP_003083676.1	152	tssF	T6SSi	4.4e-255	99.8	15	T6SS	T6SS	NZ_AP017302.1_T_1
NZ_AP017302.1|153|WP_003104969.1	NZ_AP017302.1	WP_003104969.1	153	tssG	T6SSi	1.1e-131	99.4	15	T6SS	T6SS	NZ_AP017302.1_T_1
NZ_AP017302.1|154|WP_003136970.1	NZ_AP017302.1	WP_003136970.1	154	tssH	T6SSi	0	100	15	T6SS	T6SS	NZ_AP017302.1_T_1
NZ_AP017302.1|155|WP_073668257.1	NZ_AP017302.1	WP_073668257.1	155	tssI	T6SSi	1.4e-226	93	15	T6SS	T6SS	NZ_AP017302.1_T_1
NZ_AP017302.1|158|WP_003083691.1	NZ_AP017302.1	WP_003083691.1	158	evpJ	T6SSi	1.2e-38	98.9	15	T6SS	T6SS	NZ_AP017302.1_T_1
NZ_AP017302.1|160|WP_023092251.1	NZ_AP017302.1	WP_023092251.1	160	tssI	T6SSi	4.5e-241	99.7	15	T6SS	T6SS	NZ_AP017302.1_T_1
NZ_AP017302.1|2991|WP_023112737.1	NZ_AP017302.1	WP_023112737.1	2991	tssI	T6SSi	2.4e-146	97.3	10	T6SS	T6SS	NZ_AP017302.1_T_2
NZ_AP017302.1|2994|WP_023112736.1	NZ_AP017302.1	WP_023112736.1	2994	tssH	T6SSi	0	97.1	10	T6SS	T6SS	NZ_AP017302.1_T_2
NZ_AP017302.1|2995|WP_012075686.1	NZ_AP017302.1	WP_012075686.1	2995	tssG	T6SSi	1.5e-54	97.6	10	T6SS	T6SS	NZ_AP017302.1_T_2
NZ_AP017302.1|2996|WP_023112734.1	NZ_AP017302.1	WP_023112734.1	2996	tssF	T6SSi	1.2e-137	99.3	10	T6SS	T6SS	NZ_AP017302.1_T_2
NZ_AP017302.1|2997|WP_003089496.1	NZ_AP017302.1	WP_003089496.1	2997	tssE	T6SSi	4.5e-16	83.6	10	T6SS	T6SS	NZ_AP017302.1_T_2
NZ_AP017302.1|2998|WP_003089495.1	NZ_AP017302.1	WP_003089495.1	2998	tssD	T6SSi	6.4e-28	93.5	10	T6SS	T6SS	NZ_AP017302.1_T_2
NZ_AP017302.1|2999|WP_060853175.1	NZ_AP017302.1	WP_060853175.1	2999	tssC	T6SSi	2.9e-212	98.8	10	T6SS	T6SS	NZ_AP017302.1_T_2
NZ_AP017302.1|3000|WP_003089493.1	NZ_AP017302.1	WP_003089493.1	3000	tssB	T6SSi	2.8e-56	96.9	10	T6SS	T6SS	NZ_AP017302.1_T_2
NZ_AP017302.1|3002|WP_023112733.1	NZ_AP017302.1	WP_023112733.1	3002	tssK	T6SSi	1.7e-27	69.2	10	T6SS	T6SS	NZ_AP017302.1_T_2
NZ_AP017302.1|3003|WP_023112732.1	NZ_AP017302.1	WP_023112732.1	3003	tssL	T6SSi	5.6e-15	52.3	10	T6SS	T6SS	NZ_AP017302.1_T_2
NZ_AP017302.1|3711|WP_019485000.1	NZ_AP017302.1	WP_019485000.1	3711	tssM	T6SSi	2.6e-213	99	13	T6SS	T6SS	NZ_AP017302.1_T_3
NZ_AP017302.1|3712|WP_003120354.1	NZ_AP017302.1	WP_003120354.1	3712	tssL	T6SSi	1.1e-59	99.5	13	T6SS	T6SS	NZ_AP017302.1_T_3
NZ_AP017302.1|3713|WP_003087620.1	NZ_AP017302.1	WP_003087620.1	3713	tssK	T6SSi	1.3e-128	100	13	T6SS	T6SS	NZ_AP017302.1_T_3
NZ_AP017302.1|3714|WP_003114612.1	NZ_AP017302.1	WP_003114612.1	3714	tssJ	T6SSi	1.7e-35	89	13	T6SS	T6SS	NZ_AP017302.1_T_3
NZ_AP017302.1|3718|WP_078465499.1	NZ_AP017302.1	WP_078465499.1	3718	tssH	T6SSi	0	99.2	13	T6SS	T6SS	NZ_AP017302.1_T_3
NZ_AP017302.1|3719|WP_003087607.1	NZ_AP017302.1	WP_003087607.1	3719	tssG	T6SSi	1.4e-87	94.6	13	T6SS	T6SS	NZ_AP017302.1_T_3
NZ_AP017302.1|3720|WP_003087605.1	NZ_AP017302.1	WP_003087605.1	3720	tssF	T6SSi	6.7e-143	99.8	13	T6SS	T6SS	NZ_AP017302.1_T_3
NZ_AP017302.1|3721|WP_023112533.1	NZ_AP017302.1	WP_023112533.1	3721	tssE	T6SSi	6.5e-25	97.9	13	T6SS	T6SS	NZ_AP017302.1_T_3
NZ_AP017302.1|3722|WP_003087596.1	NZ_AP017302.1	WP_003087596.1	3722	tssC	T6SSi	1.1e-210	98.8	13	T6SS	T6SS	NZ_AP017302.1_T_3
NZ_AP017302.1|3723|WP_003114607.1	NZ_AP017302.1	WP_003114607.1	3723	tssB	T6SSi	1.3e-49	94.5	13	T6SS	T6SS	NZ_AP017302.1_T_3
NZ_AP017302.1|3724|WP_003144808.1	NZ_AP017302.1	WP_003144808.1	3724	tssA	T6SSi	4.9e-50	97.9	13	T6SS	T6SS	NZ_AP017302.1_T_3
NZ_AP017302.1|3725|WP_003083317.1	NZ_AP017302.1	WP_003083317.1	3725	tssD	T6SSi	5.3e-46	94.1	13	T6SS	T6SS	NZ_AP017302.1_T_3
NZ_AP017302.1|3726|WP_023112534.1	NZ_AP017302.1	WP_023112534.1	3726	tssI	T6SSi	4.3e-155	93	13	T6SS	T6SS	NZ_AP017302.1_T_3
NZ_AP017372.2|1794|WP_096409912.1	NZ_AP017372.2	WP_096409912.1	1794	tssI	T6SSi	9.2e-51	83.7	12	T6SS	T6SS	NZ_AP017372.2_T_1
NZ_AP017372.2|1795|WP_096409913.1	NZ_AP017372.2	WP_096409913.1	1795	tssG	T6SSi	4.2e-16	85.2	12	T6SS	T6SS	NZ_AP017372.2_T_1
NZ_AP017372.2|1796|WP_096409914.1	NZ_AP017372.2	WP_096409914.1	1796	tssF	T6SSi	1.7e-42	98.2	12	T6SS	T6SS	NZ_AP017372.2_T_1
NZ_AP017372.2|1797|WP_096409915.1	NZ_AP017372.2	WP_096409915.1	1797	tssE	T6SSi	2.5e-09	68.5	12	T6SS	T6SS	NZ_AP017372.2_T_1
NZ_AP017372.2|1798|WP_096409916.1	NZ_AP017372.2	WP_096409916.1	1798	tssD	T6SSi	1.2e-46	92.4	12	T6SS	T6SS	NZ_AP017372.2_T_1
NZ_AP017372.2|1799|WP_096409917.1	NZ_AP017372.2	WP_096409917.1	1799	tssC	T6SSi	1.9e-177	93.2	12	T6SS	T6SS	NZ_AP017372.2_T_1
NZ_AP017372.2|1800|WP_096409918.1	NZ_AP017372.2	WP_096409918.1	1800	tssB	T6SSi	1.3e-48	95.7	12	T6SS	T6SS	NZ_AP017372.2_T_1
NZ_AP017372.2|1801|WP_162549473.1	NZ_AP017372.2	WP_162549473.1	1801	tssA	T6SSi	9.3e-25	78.2	12	T6SS	T6SS	NZ_AP017372.2_T_1
NZ_AP017372.2|1802|WP_162549474.1	NZ_AP017372.2	WP_162549474.1	1802	tssM	T6SSi	1.1e-138	98.6	12	T6SS	T6SS	NZ_AP017372.2_T_1
NZ_AP017372.2|1803|WP_096409921.1	NZ_AP017372.2	WP_096409921.1	1803	tssL	T6SSi	7.5e-41	86.4	12	T6SS	T6SS	NZ_AP017372.2_T_1
NZ_AP017372.2|1804|WP_162549475.1	NZ_AP017372.2	WP_162549475.1	1804	tssK	T6SSi	4e-74	99.8	12	T6SS	T6SS	NZ_AP017372.2_T_1
NZ_AP017372.2|1805|WP_231902084.1	NZ_AP017372.2	WP_231902084.1	1805	tssJ	T6SSi	6.5e-27	66.9	12	T6SS	T6SS	NZ_AP017372.2_T_1
NZ_AP017374.1|1345|WP_041309532.1	NZ_AP017374.1	WP_041309532.1	1345	tssM	T6SSi	2.7e-104	95.6	3	Orphan island	Orphan island	NZ_AP017374.1_I_2_1
NZ_AP017374.1|1346|WP_002957561.1	NZ_AP017374.1	WP_002957561.1	1346	tssD	T6SSi	1.3e-44	98.8	3	Orphan island	Orphan island	NZ_AP017374.1_I_2_1
NZ_AP017374.1|1347|WP_231997485.1	NZ_AP017374.1	WP_231997485.1	1347	tssI	T6SSi	7.8e-44	77.4	3	Orphan island	Orphan island	NZ_AP017374.1_I_2_1
NZ_AP017374.1|1410|WP_002957594.1	NZ_AP017374.1	WP_002957594.1	1410	tssG	T6SSi	1e-33	81.3	13	T6SS	T6SS	NZ_AP017374.1_T_1
NZ_AP017374.1|1411|WP_014667067.1	NZ_AP017374.1	WP_014667067.1	1411	tssF	T6SSi	1.5e-102	99	13	T6SS	T6SS	NZ_AP017374.1_T_1
NZ_AP017374.1|1412|WP_002957596.1	NZ_AP017374.1	WP_002957596.1	1412	tssE	T6SSi	1.2e-05	70.5	13	T6SS	T6SS	NZ_AP017374.1_T_1
NZ_AP017374.1|1413|WP_014667068.1	NZ_AP017374.1	WP_014667068.1	1413	tssC	T6SSi	2.7e-196	97.5	13	T6SS	T6SS	NZ_AP017374.1_T_1
NZ_AP017374.1|1414|WP_002957598.1	NZ_AP017374.1	WP_002957598.1	1414	tssB	T6SSi	2.9e-48	93.9	13	T6SS	T6SS	NZ_AP017374.1_T_1
NZ_AP017374.1|1416|WP_014667069.1	NZ_AP017374.1	WP_014667069.1	1416	tssJ	T6SSi	3.1e-10	65.6	13	T6SS	T6SS	NZ_AP017374.1_T_1
NZ_AP017374.1|1417|WP_014667587.1	NZ_AP017374.1	WP_014667587.1	1417	tssL	T6SSi	1.7e-25	77.1	13	T6SS	T6SS	NZ_AP017374.1_T_1
NZ_AP017374.1|1419|WP_041309532.1	NZ_AP017374.1	WP_041309532.1	1419	tssM	T6SSi	2.7e-104	95.6	13	T6SS	T6SS	NZ_AP017374.1_T_1
NZ_AP017374.1|1420|WP_002957561.1	NZ_AP017374.1	WP_002957561.1	1420	tssD	T6SSi	1.3e-44	98.8	13	T6SS	T6SS	NZ_AP017374.1_T_1
NZ_AP017374.1|1421|WP_119358715.1	NZ_AP017374.1	WP_119358715.1	1421	tssI	T6SSi	5.9e-45	85.7	13	T6SS	T6SS	NZ_AP017374.1_T_1
NZ_AP017374.1|1425|WP_119361892.1	NZ_AP017374.1	WP_119361892.1	1425	tssI	T6SSi	4.5e-45	85.7	13	T6SS	T6SS	NZ_AP017374.1_T_1
NZ_AP017374.1|1428|WP_231997485.1	NZ_AP017374.1	WP_231997485.1	1428	tssI	T6SSi	7.8e-44	77.4	13	T6SS	T6SS	NZ_AP017374.1_T_1
NZ_AP017374.1|1432|WP_231997485.1	NZ_AP017374.1	WP_231997485.1	1432	tssI	T6SSi	7.8e-44	77.4	13	T6SS	T6SS	NZ_AP017374.1_T_1
NZ_AP017374.1|1505|WP_002957594.1	NZ_AP017374.1	WP_002957594.1	1505	tssG	T6SSi	1e-33	81.3	8	T6SS	T6SS	NZ_AP017374.1_T_2
NZ_AP017374.1|1506|WP_014667067.1	NZ_AP017374.1	WP_014667067.1	1506	tssF	T6SSi	1.5e-102	99	8	T6SS	T6SS	NZ_AP017374.1_T_2
NZ_AP017374.1|1507|WP_002957596.1	NZ_AP017374.1	WP_002957596.1	1507	tssE	T6SSi	1.2e-05	70.5	8	T6SS	T6SS	NZ_AP017374.1_T_2
NZ_AP017374.1|1508|WP_014667068.1	NZ_AP017374.1	WP_014667068.1	1508	tssC	T6SSi	2.7e-196	97.5	8	T6SS	T6SS	NZ_AP017374.1_T_2
NZ_AP017374.1|1509|WP_002957598.1	NZ_AP017374.1	WP_002957598.1	1509	tssB	T6SSi	2.9e-48	93.9	8	T6SS	T6SS	NZ_AP017374.1_T_2
NZ_AP017374.1|1511|WP_014667069.1	NZ_AP017374.1	WP_014667069.1	1511	tssJ	T6SSi	3.1e-10	65.6	8	T6SS	T6SS	NZ_AP017374.1_T_2
NZ_AP017374.1|1512|WP_014667070.1	NZ_AP017374.1	WP_014667070.1	1512	tssK	T6SSi	4.9e-72	99.8	8	T6SS	T6SS	NZ_AP017374.1_T_2
NZ_AP017374.1|1513|WP_014667587.1	NZ_AP017374.1	WP_014667587.1	1513	tssL	T6SSi	1.7e-25	77.1	8	T6SS	T6SS	NZ_AP017374.1_T_2
NZ_AP017422.1|1887|WP_076380278.1	NZ_AP017422.1	WP_076380278.1	1887	tssI	T6SSiii	9.3e-28	83.2	2	Incomplete	Incomplete	NZ_AP017422.1_D_1
NZ_AP017422.1|1889|WP_076380280.1	NZ_AP017422.1	WP_076380280.1	1889	tssE	T6SSiii	2.9e-08	53.1	2	Incomplete	Incomplete	NZ_AP017422.1_D_1
NZ_AP017422.1|2142|WP_076380506.1	NZ_AP017422.1	WP_076380506.1	2142	tssD	T6SSiii	2.5e-23	95	2	Orphan island	Orphan island	NZ_AP017422.1_I_2_1
NZ_AP017422.1|2143|WP_084206352.1	NZ_AP017422.1	WP_084206352.1	2143	tssI	T6SSiii	4e-122	91.9	2	Orphan island	Orphan island	NZ_AP017422.1_I_2_1
NZ_AP017422.1|1289|WP_076380028.1	NZ_AP017422.1	WP_076380028.1	1289	tssC	T6SSiii	1.2e-229	95.9	12	T6SS	T6SS	NZ_AP017422.1_T_1
NZ_AP017422.1|1290|WP_231940403.1	NZ_AP017422.1	WP_231940403.1	1290	tssB	T6SSiii	1.4e-57	99.3	12	T6SS	T6SS	NZ_AP017422.1_T_1
NZ_AP017422.1|1291|WP_076380027.1	NZ_AP017422.1	WP_076380027.1	1291	tssK	T6SSiii	2e-89	98.4	12	T6SS	T6SS	NZ_AP017422.1_T_1
NZ_AP017422.1|1292|WP_076380026.1	NZ_AP017422.1	WP_076380026.1	1292	tssN	T6SSiii	4.1e-58	99.6	12	T6SS	T6SS	NZ_AP017422.1_T_1
NZ_AP017422.1|1293|WP_076380025.1	NZ_AP017422.1	WP_076380025.1	1293	tssG	T6SSiii	6.5e-44	96.8	12	T6SS	T6SS	NZ_AP017422.1_T_1
NZ_AP017422.1|1294|WP_076380024.1	NZ_AP017422.1	WP_076380024.1	1294	tssF	T6SSiii	2.6e-112	94.7	12	T6SS	T6SS	NZ_AP017422.1_T_1
NZ_AP017422.1|1295|WP_076380023.1	NZ_AP017422.1	WP_076380023.1	1295	tssE	T6SSiii	3.3e-36	95.1	12	T6SS	T6SS	NZ_AP017422.1_T_1
NZ_AP017422.1|1297|WP_076380021.1	NZ_AP017422.1	WP_076380021.1	1297	tssH	T6SSiii	0	100	12	T6SS	T6SS	NZ_AP017422.1_T_1
NZ_AP017422.1|1298|WP_076380020.1	NZ_AP017422.1	WP_076380020.1	1298	tssQ	T6SSiii	1.5e-63	82.8	12	T6SS	T6SS	NZ_AP017422.1_T_1
NZ_AP017422.1|1299|WP_076380019.1	NZ_AP017422.1	WP_076380019.1	1299	tssP	T6SSiii	7.6e-50	100	12	T6SS	T6SS	NZ_AP017422.1_T_1
NZ_AP017422.1|1303|WP_076380015.1	NZ_AP017422.1	WP_076380015.1	1303	tssD	T6SSiii	2.7e-26	96.7	12	T6SS	T6SS	NZ_AP017422.1_T_1
NZ_AP017422.1|1304|WP_076380014.1	NZ_AP017422.1	WP_076380014.1	1304	tssD	T6SSiii	6.8e-26	99.2	12	T6SS	T6SS	NZ_AP017422.1_T_1
NZ_AP017422.1|5877|WP_076379761.1	NZ_AP017422.1	WP_076379761.1	5877	tssE	T6SSiii	1.8e-37	99.3	12	T6SS	T6SS	NZ_AP017422.1_T_2
NZ_AP017422.1|5878|WP_076379760.1	NZ_AP017422.1	WP_076379760.1	5878	tssF	T6SSiii	4.9e-104	100	12	T6SS	T6SS	NZ_AP017422.1_T_2
NZ_AP017422.1|5879|WP_076379855.1	NZ_AP017422.1	WP_076379855.1	5879	tssG	T6SSiii	5.9e-44	96.8	12	T6SS	T6SS	NZ_AP017422.1_T_2
NZ_AP017422.1|5880|WP_076379854.1	NZ_AP017422.1	WP_076379854.1	5880	tssN	T6SSiii	4e-44	86	12	T6SS	T6SS	NZ_AP017422.1_T_2
NZ_AP017422.1|5881|WP_076379759.1	NZ_AP017422.1	WP_076379759.1	5881	tssK	T6SSiii	2.3e-95	95.1	12	T6SS	T6SS	NZ_AP017422.1_T_2
NZ_AP017422.1|5884|WP_076379853.1	NZ_AP017422.1	WP_076379853.1	5884	tssP	T6SSiii	1.1e-38	99.2	12	T6SS	T6SS	NZ_AP017422.1_T_2
NZ_AP017422.1|5885|WP_076379756.1	NZ_AP017422.1	WP_076379756.1	5885	tssH	T6SSiii	0	98.8	12	T6SS	T6SS	NZ_AP017422.1_T_2
NZ_AP017422.1|5886|WP_076379755.1	NZ_AP017422.1	WP_076379755.1	5886	tssB	T6SSiii	1.4e-55	99.3	12	T6SS	T6SS	NZ_AP017422.1_T_2
NZ_AP017422.1|5887|WP_076379754.1	NZ_AP017422.1	WP_076379754.1	5887	tssC	T6SSiii	7.6e-234	99.1	12	T6SS	T6SS	NZ_AP017422.1_T_2
NZ_AP017422.1|5888|WP_076379753.1	NZ_AP017422.1	WP_076379753.1	5888	tssD	T6SSiii	1.8e-43	97.5	12	T6SS	T6SS	NZ_AP017422.1_T_2
NZ_AP017422.1|5889|WP_076379752.1	NZ_AP017422.1	WP_076379752.1	5889	tssD	T6SSiii	2.1e-31	99.2	12	T6SS	T6SS	NZ_AP017422.1_T_2
NZ_AP017422.1|5890|WP_076379751.1	NZ_AP017422.1	WP_076379751.1	5890	tssI	T6SSiii	4.1e-113	97.3	12	T6SS	T6SS	NZ_AP017422.1_T_2
NZ_AP017423.2|5806|WP_096514215.1	NZ_AP017423.2	WP_096514215.1	5806	tssM	T6SSi	2.5e-212	98.8	12	T6SS	T6SS	NZ_AP017423.2_T_1
NZ_AP017423.2|5807|WP_096514214.1	NZ_AP017423.2	WP_096514214.1	5807	tssL	T6SSi	1.1e-54	99.5	12	T6SS	T6SS	NZ_AP017423.2_T_1
NZ_AP017423.2|5808|WP_096514213.1	NZ_AP017423.2	WP_096514213.1	5808	tssK	T6SSi	3.4e-129	100	12	T6SS	T6SS	NZ_AP017423.2_T_1
NZ_AP017423.2|5809|WP_096514212.1	NZ_AP017423.2	WP_096514212.1	5809	tssJ	T6SSi	1.8e-31	85.1	12	T6SS	T6SS	NZ_AP017423.2_T_1
NZ_AP017423.2|5813|WP_096514209.1	NZ_AP017423.2	WP_096514209.1	5813	tssH	T6SSi	0	98.9	12	T6SS	T6SS	NZ_AP017423.2_T_1
NZ_AP017423.2|5814|WP_096514208.1	NZ_AP017423.2	WP_096514208.1	5814	tssG	T6SSi	7.4e-83	95.2	12	T6SS	T6SS	NZ_AP017423.2_T_1
NZ_AP017423.2|5815|WP_096514207.1	NZ_AP017423.2	WP_096514207.1	5815	tssF	T6SSi	4.4e-138	99.8	12	T6SS	T6SS	NZ_AP017423.2_T_1
NZ_AP017423.2|5816|WP_096514206.1	NZ_AP017423.2	WP_096514206.1	5816	tssE	T6SSi	1.6e-25	97.9	12	T6SS	T6SS	NZ_AP017423.2_T_1
NZ_AP017423.2|5817|WP_096514205.1	NZ_AP017423.2	WP_096514205.1	5817	tssC	T6SSi	1.6e-208	99.4	12	T6SS	T6SS	NZ_AP017423.2_T_1
NZ_AP017423.2|5818|WP_096514204.1	NZ_AP017423.2	WP_096514204.1	5818	tssB	T6SSi	2e-51	95.1	12	T6SS	T6SS	NZ_AP017423.2_T_1
NZ_AP017423.2|5819|WP_096514203.1	NZ_AP017423.2	WP_096514203.1	5819	tssA	T6SSi	1.2e-47	98.4	12	T6SS	T6SS	NZ_AP017423.2_T_1
NZ_AP017423.2|5820|WP_096514202.1	NZ_AP017423.2	WP_096514202.1	5820	tssI	T6SSi	4e-137	96.8	12	T6SS	T6SS	NZ_AP017423.2_T_1
NZ_AP017469.1|3696|WP_096388627.1	NZ_AP017469.1	WP_096388627.1	3696	tssI	T6SSi	7.9e-139	93	2	Orphan island	Orphan island	NZ_AP017469.1_I_5_1
NZ_AP017469.1|3697|WP_096388628.1	NZ_AP017469.1	WP_096388628.1	3697	evpJ	T6SSi	3.4e-09	86.3	2	Orphan island	Orphan island	NZ_AP017469.1_I_5_1
NZ_AP017469.1|1481|WP_025802730.1	NZ_AP017469.1	WP_025802730.1	1481	tssB	T6SSi	2.8e-62	97.5	15	T6SS	T6SS	NZ_AP017469.1_T_1
NZ_AP017469.1|1482|WP_038502127.1	NZ_AP017469.1	WP_038502127.1	1482	tssC	T6SSi	1.8e-211	96.3	15	T6SS	T6SS	NZ_AP017469.1_T_1
NZ_AP017469.1|1483|WP_096387169.1	NZ_AP017469.1	WP_096387169.1	1483	tssK	T6SSi	4.6e-147	100	15	T6SS	T6SS	NZ_AP017469.1_T_1
NZ_AP017469.1|1484|WP_096387171.1	NZ_AP017469.1	WP_096387171.1	1484	tssL	T6SSi	6.5e-45	97.2	15	T6SS	T6SS	NZ_AP017469.1_T_1
NZ_AP017469.1|1486|WP_025802740.1	NZ_AP017469.1	WP_025802740.1	1486	tssD	T6SSi	1.6e-56	98.8	15	T6SS	T6SS	NZ_AP017469.1_T_1
NZ_AP017469.1|1487|WP_096387177.1	NZ_AP017469.1	WP_096387177.1	1487	tssH	T6SSi	0	99.7	15	T6SS	T6SS	NZ_AP017469.1_T_1
NZ_AP017469.1|1488|WP_096387180.1	NZ_AP017469.1	WP_096387180.1	1488	tssI	T6SSi	2e-151	98.7	15	T6SS	T6SS	NZ_AP017469.1_T_1
NZ_AP017469.1|1496|WP_096387198.1	NZ_AP017469.1	WP_096387198.1	1496	evpJ	T6SSi	1.1e-23	98.9	15	T6SS	T6SS	NZ_AP017469.1_T_1
NZ_AP017469.1|1498|WP_096387204.1	NZ_AP017469.1	WP_096387204.1	1498	tssM	T6SSi	1.6e-180	92.7	15	T6SS	T6SS	NZ_AP017469.1_T_1
NZ_AP017469.1|1499|WP_061554280.1	NZ_AP017469.1	WP_061554280.1	1499	tssA	T6SSi	2e-88	99.5	15	T6SS	T6SS	NZ_AP017469.1_T_1
NZ_AP017469.1|1500|WP_096387207.1	NZ_AP017469.1	WP_096387207.1	1500	tssF	T6SSi	7.8e-122	98.8	15	T6SS	T6SS	NZ_AP017469.1_T_1
NZ_AP017469.1|1501|WP_096387210.1	NZ_AP017469.1	WP_096387210.1	1501	tssG	T6SSi	1.6e-49	97.3	15	T6SS	T6SS	NZ_AP017469.1_T_1
NZ_AP017469.1|1502|WP_096387213.1	NZ_AP017469.1	WP_096387213.1	1502	tssJ	T6SSi	3.3e-35	86.4	15	T6SS	T6SS	NZ_AP017469.1_T_1
NZ_AP017469.1|1503|WP_043492680.1	NZ_AP017469.1	WP_043492680.1	1503	tssE	T6SSi	8.6e-29	95.9	15	T6SS	T6SS	NZ_AP017469.1_T_1
NZ_AP017469.1|1504|WP_096387216.1	NZ_AP017469.1	WP_096387216.1	1504	tssA	T6SSi	2.3e-64	95.6	15	T6SS	T6SS	NZ_AP017469.1_T_1
NZ_AP017469.1|2898|WP_004096682.1	NZ_AP017469.1	WP_004096682.1	2898	tssD	T6SSi	4.1e-56	98.2	15	T6SS	T6SS	NZ_AP017469.1_T_2
NZ_AP017469.1|2905|WP_096388308.1	NZ_AP017469.1	WP_096388308.1	2905	evpJ	T6SSi	3.7e-12	100	15	T6SS	T6SS	NZ_AP017469.1_T_2
NZ_AP017469.1|2906|WP_096388310.1	NZ_AP017469.1	WP_096388310.1	2906	tssI	T6SSi	2.8e-171	93.5	15	T6SS	T6SS	NZ_AP017469.1_T_2
NZ_AP017469.1|2908|WP_096388312.1	NZ_AP017469.1	WP_096388312.1	2908	tssA	T6SSi	4.2e-47	91.7	15	T6SS	T6SS	NZ_AP017469.1_T_2
NZ_AP017469.1|2909|WP_096388313.1	NZ_AP017469.1	WP_096388313.1	2909	tssM	T6SSi	1.4e-256	98.9	15	T6SS	T6SS	NZ_AP017469.1_T_2
NZ_AP017469.1|2910|WP_096388315.1	NZ_AP017469.1	WP_096388315.1	2910	tssA	T6SSi	5.9e-60	98.9	15	T6SS	T6SS	NZ_AP017469.1_T_2
NZ_AP017469.1|2913|WP_096388321.1	NZ_AP017469.1	WP_096388321.1	2913	tssH	T6SSi	0	100	15	T6SS	T6SS	NZ_AP017469.1_T_2
NZ_AP017469.1|2914|WP_227743370.1	NZ_AP017469.1	WP_227743370.1	2914	tssL	T6SSi	5.1e-44	99.1	15	T6SS	T6SS	NZ_AP017469.1_T_2
NZ_AP017469.1|2915|WP_063586599.1	NZ_AP017469.1	WP_063586599.1	2915	tssK	T6SSi	8.5e-155	99.8	15	T6SS	T6SS	NZ_AP017469.1_T_2
NZ_AP017469.1|2916|WP_096388325.1	NZ_AP017469.1	WP_096388325.1	2916	tssJ	T6SSi	1.8e-36	94.2	15	T6SS	T6SS	NZ_AP017469.1_T_2
NZ_AP017469.1|2918|WP_096388329.1	NZ_AP017469.1	WP_096388329.1	2918	tssG	T6SSi	2.3e-101	93.4	15	T6SS	T6SS	NZ_AP017469.1_T_2
NZ_AP017469.1|2919|WP_096388331.1	NZ_AP017469.1	WP_096388331.1	2919	tssF	T6SSi	6e-189	99.8	15	T6SS	T6SS	NZ_AP017469.1_T_2
NZ_AP017469.1|2920|WP_096388333.1	NZ_AP017469.1	WP_096388333.1	2920	tssE	T6SSi	2.8e-29	96.6	15	T6SS	T6SS	NZ_AP017469.1_T_2
NZ_AP017469.1|2921|WP_096388335.1	NZ_AP017469.1	WP_096388335.1	2921	tssC	T6SSi	4.8e-215	98.8	15	T6SS	T6SS	NZ_AP017469.1_T_2
NZ_AP017469.1|2922|WP_096388337.1	NZ_AP017469.1	WP_096388337.1	2922	tssB	T6SSi	3.8e-55	94.5	15	T6SS	T6SS	NZ_AP017469.1_T_2
NZ_AP017610.1|2801|WP_001696093.1	NZ_AP017610.1	WP_001696093.1	2801	tssB	T6SSi	7.7e-64	98.2	14	T6SS	T6SS	NZ_AP017610.1_T_1
NZ_AP017610.1|2802|WP_001318014.1	NZ_AP017610.1	WP_001318014.1	2802	tssC	T6SSi	9.5e-223	99.8	14	T6SS	T6SS	NZ_AP017610.1_T_1
NZ_AP017610.1|2803|WP_000686690.1	NZ_AP017610.1	WP_000686690.1	2803	tssK	T6SSi	3.5e-179	100	14	T6SS	T6SS	NZ_AP017610.1_T_1
NZ_AP017610.1|2804|WP_000710991.1	NZ_AP017610.1	WP_000710991.1	2804	tssL	T6SSi	2.4e-73	99.5	14	T6SS	T6SS	NZ_AP017610.1_T_1
NZ_AP017610.1|2806|WP_000997073.1	NZ_AP017610.1	WP_000997073.1	2806	tssD	T6SSi	7e-62	98.8	14	T6SS	T6SS	NZ_AP017610.1_T_1
NZ_AP017610.1|2807|WP_001318015.1	NZ_AP017610.1	WP_001318015.1	2807	tssI	T6SSi	7.6e-182	96.8	14	T6SS	T6SS	NZ_AP017610.1_T_1
NZ_AP017610.1|2811|WP_001318016.1	NZ_AP017610.1	WP_001318016.1	2811	tssM	T6SSi	1.1e-300	97.3	14	T6SS	T6SS	NZ_AP017610.1_T_1
NZ_AP017610.1|2812|WP_001318017.1	NZ_AP017610.1	WP_001318017.1	2812	tssA	T6SSi	6.3e-141	99.5	14	T6SS	T6SS	NZ_AP017610.1_T_1
NZ_AP017610.1|2813|WP_001318018.1	NZ_AP017610.1	WP_001318018.1	2813	evpJ	T6SSi	0.00038	78.9	14	T6SS	T6SS	NZ_AP017610.1_T_1
NZ_AP017610.1|2815|WP_000342484.1	NZ_AP017610.1	WP_000342484.1	2815	tssF	T6SSi	2.1e-121	98.8	14	T6SS	T6SS	NZ_AP017610.1_T_1
NZ_AP017610.1|2816|WP_000373313.1	NZ_AP017610.1	WP_000373313.1	2816	tssG	T6SSi	6.2e-44	92.5	14	T6SS	T6SS	NZ_AP017610.1_T_1
NZ_AP017610.1|2817|WP_000484008.1	NZ_AP017610.1	WP_000484008.1	2817	tssJ	T6SSi	3.7e-56	99.4	14	T6SS	T6SS	NZ_AP017610.1_T_1
NZ_AP017610.1|2818|WP_000106969.1	NZ_AP017610.1	WP_000106969.1	2818	tssE	T6SSi	2.3e-43	99.3	14	T6SS	T6SS	NZ_AP017610.1_T_1
NZ_AP017610.1|2819|WP_000157821.1	NZ_AP017610.1	WP_000157821.1	2819	tssA	T6SSi	8.2e-128	99.8	14	T6SS	T6SS	NZ_AP017610.1_T_1
NZ_AP017617.1|1098|WP_061093035.1	NZ_AP017617.1	WP_061093035.1	1098	tssI	T6SSi	3.2e-156	98.8	13	T6SS	T6SS	NZ_AP017617.1_T_1
NZ_AP017617.1|1099|WP_016159310.1	NZ_AP017617.1	WP_016159310.1	1099	tssD	T6SSi	3.5e-53	97.1	13	T6SS	T6SS	NZ_AP017617.1_T_1
NZ_AP017617.1|1100|WP_061093036.1	NZ_AP017617.1	WP_061093036.1	1100	tssB	T6SSi	1.1e-45	93.3	13	T6SS	T6SS	NZ_AP017617.1_T_1
NZ_AP017617.1|1101|WP_061093037.1	NZ_AP017617.1	WP_061093037.1	1101	tssC	T6SSi	3.3e-207	97.5	13	T6SS	T6SS	NZ_AP017617.1_T_1
NZ_AP017617.1|1102|WP_061093038.1	NZ_AP017617.1	WP_061093038.1	1102	tssE	T6SSi	1.9e-21	96.6	13	T6SS	T6SS	NZ_AP017617.1_T_1
NZ_AP017617.1|1103|WP_061093039.1	NZ_AP017617.1	WP_061093039.1	1103	tssF	T6SSi	6.8e-143	99.5	13	T6SS	T6SS	NZ_AP017617.1_T_1
NZ_AP017617.1|1104|WP_061093053.1	NZ_AP017617.1	WP_061093053.1	1104	tssG	T6SSi	3.8e-83	93.1	13	T6SS	T6SS	NZ_AP017617.1_T_1
NZ_AP017617.1|1106|WP_088170642.1	NZ_AP017617.1	WP_088170642.1	1106	tssJ	T6SSi	2.1e-30	94.8	13	T6SS	T6SS	NZ_AP017617.1_T_1
NZ_AP017617.1|1107|WP_061093041.1	NZ_AP017617.1	WP_061093041.1	1107	tssK	T6SSi	3.2e-136	99.5	13	T6SS	T6SS	NZ_AP017617.1_T_1
NZ_AP017617.1|1108|WP_061093042.1	NZ_AP017617.1	WP_061093042.1	1108	tssH	T6SSi	0	99.9	13	T6SS	T6SS	NZ_AP017617.1_T_1
NZ_AP017617.1|1110|WP_061093044.1	NZ_AP017617.1	WP_061093044.1	1110	tssA	T6SSi	7e-54	94.7	13	T6SS	T6SS	NZ_AP017617.1_T_1
NZ_AP017617.1|1111|WP_123056338.1	NZ_AP017617.1	WP_123056338.1	1111	tssM	T6SSi	5.8e-261	100	13	T6SS	T6SS	NZ_AP017617.1_T_1
NZ_AP017617.1|1113|WP_061093047.1	NZ_AP017617.1	WP_061093047.1	1113	tssD	T6SSi	6.3e-18	90	13	T6SS	T6SS	NZ_AP017617.1_T_1
NZ_AP017620.1|1094|WP_061093035.1	NZ_AP017620.1	WP_061093035.1	1094	tssI	T6SSi	3.1e-156	98.8	13	T6SS	T6SS	NZ_AP017620.1_T_1
NZ_AP017620.1|1095|WP_016159310.1	NZ_AP017620.1	WP_016159310.1	1095	tssD	T6SSi	3.5e-53	97.1	13	T6SS	T6SS	NZ_AP017620.1_T_1
NZ_AP017620.1|1096|WP_061093036.1	NZ_AP017620.1	WP_061093036.1	1096	tssB	T6SSi	1.1e-45	93.3	13	T6SS	T6SS	NZ_AP017620.1_T_1
NZ_AP017620.1|1097|WP_061093037.1	NZ_AP017620.1	WP_061093037.1	1097	tssC	T6SSi	3.3e-207	97.5	13	T6SS	T6SS	NZ_AP017620.1_T_1
NZ_AP017620.1|1098|WP_061093038.1	NZ_AP017620.1	WP_061093038.1	1098	tssE	T6SSi	1.8e-21	96.6	13	T6SS	T6SS	NZ_AP017620.1_T_1
NZ_AP017620.1|1099|WP_061093039.1	NZ_AP017620.1	WP_061093039.1	1099	tssF	T6SSi	6.7e-143	99.5	13	T6SS	T6SS	NZ_AP017620.1_T_1
NZ_AP017620.1|1100|WP_061093053.1	NZ_AP017620.1	WP_061093053.1	1100	tssG	T6SSi	3.7e-83	93.1	13	T6SS	T6SS	NZ_AP017620.1_T_1
NZ_AP017620.1|1102|WP_088170642.1	NZ_AP017620.1	WP_088170642.1	1102	tssJ	T6SSi	2.1e-30	94.8	13	T6SS	T6SS	NZ_AP017620.1_T_1
NZ_AP017620.1|1103|WP_061093041.1	NZ_AP017620.1	WP_061093041.1	1103	tssK	T6SSi	3.1e-136	99.5	13	T6SS	T6SS	NZ_AP017620.1_T_1
NZ_AP017620.1|1104|WP_061093042.1	NZ_AP017620.1	WP_061093042.1	1104	tssH	T6SSi	0	99.9	13	T6SS	T6SS	NZ_AP017620.1_T_1
NZ_AP017620.1|1106|WP_061093044.1	NZ_AP017620.1	WP_061093044.1	1106	tssA	T6SSi	6.9e-54	94.7	13	T6SS	T6SS	NZ_AP017620.1_T_1
NZ_AP017620.1|1107|WP_123056338.1	NZ_AP017620.1	WP_123056338.1	1107	tssM	T6SSi	5.7e-261	100	13	T6SS	T6SS	NZ_AP017620.1_T_1
NZ_AP017620.1|1109|WP_061093047.1	NZ_AP017620.1	WP_061093047.1	1109	tssD	T6SSi	6.2e-18	90	13	T6SS	T6SS	NZ_AP017620.1_T_1
NZ_AP017912.1|404|WP_119331683.1	NZ_AP017912.1	WP_119331683.1	404	tssJ	T6SSi	2e-05	77.3	6	Incomplete	Incomplete	NZ_AP017912.1_D_1
NZ_AP017912.1|405|WP_119331684.1	NZ_AP017912.1	WP_119331684.1	405	tssK	T6SSi	1.4e-60	98.2	6	Incomplete	Incomplete	NZ_AP017912.1_D_1
NZ_AP017912.1|406|WP_119331685.1	NZ_AP017912.1	WP_119331685.1	406	tssE	T6SSi	1.2e-20	95.9	6	Incomplete	Incomplete	NZ_AP017912.1_D_1
NZ_AP017912.1|407|WP_119331686.1	NZ_AP017912.1	WP_119331686.1	407	tssF	T6SSi	1.5e-132	99.5	6	Incomplete	Incomplete	NZ_AP017912.1_D_1
NZ_AP017912.1|408|WP_119331687.1	NZ_AP017912.1	WP_119331687.1	408	tssG	T6SSi	6.1e-56	92.5	6	Incomplete	Incomplete	NZ_AP017912.1_D_1
NZ_AP017912.1|409|WP_119331688.1	NZ_AP017912.1	WP_119331688.1	409	tssH	T6SSi	0	99.5	6	Incomplete	Incomplete	NZ_AP017912.1_D_1
NZ_AP017912.1|2983|WP_119333733.1	NZ_AP017912.1	WP_119333733.1	2983	tssL	T6SSi	2.3e-23	53.3	6	Orphan island	Orphan island	NZ_AP017912.1_I_2_1
NZ_AP017912.1|2985|WP_119333735.1	NZ_AP017912.1	WP_119333735.1	2985	tssA	T6SSi	4.2e-50	89.7	6	Orphan island	Orphan island	NZ_AP017912.1_I_2_1
NZ_AP017912.1|2992|WP_119333742.1	NZ_AP017912.1	WP_119333742.1	2992	tssB	T6SSi	9.1e-48	93.9	6	Orphan island	Orphan island	NZ_AP017912.1_I_2_1
NZ_AP017912.1|2993|WP_119333743.1	NZ_AP017912.1	WP_119333743.1	2993	tssC	T6SSi	2.2e-203	99	6	Orphan island	Orphan island	NZ_AP017912.1_I_2_1
NZ_AP017912.1|2994|WP_119333744.1	NZ_AP017912.1	WP_119333744.1	2994	tssD	T6SSi	7.3e-40	92.4	6	Orphan island	Orphan island	NZ_AP017912.1_I_2_1
NZ_AP017912.1|2997|WP_119333747.1	NZ_AP017912.1	WP_119333747.1	2997	tssI	T6SSi	1.2e-158	92.5	6	Orphan island	Orphan island	NZ_AP017912.1_I_2_1
NZ_AP017928.1|3316|WP_119630785.1	NZ_AP017928.1	WP_119630785.1	3316	tssI	T6SSi	1.3e-183	84.1	2	Orphan island	Orphan island	NZ_AP017928.1_I_5_1
NZ_AP017928.1|3319|WP_119630789.1	NZ_AP017928.1	WP_119630789.1	3319	evpJ	T6SSi	4.6e-13	95.8	2	Orphan island	Orphan island	NZ_AP017928.1_I_5_1
NZ_AP017928.1|1069|WP_119628788.1	NZ_AP017928.1	WP_119628788.1	1069	evpJ	T6SSi	2.6e-19	86.3	12	T6SS	T6SS	NZ_AP017928.1_T_1
NZ_AP017928.1|1081|WP_119628794.1	NZ_AP017928.1	WP_119628794.1	1081	tssH	T6SSi	0	99.8	12	T6SS	T6SS	NZ_AP017928.1_T_1
NZ_AP017928.1|1082|WP_119628796.1	NZ_AP017928.1	WP_119628796.1	1082	tssG	T6SSi	7.4e-96	98.2	12	T6SS	T6SS	NZ_AP017928.1_T_1
NZ_AP017928.1|1083|WP_119628797.1	NZ_AP017928.1	WP_119628797.1	1083	tssF	T6SSi	2.5e-201	99.5	12	T6SS	T6SS	NZ_AP017928.1_T_1
NZ_AP017928.1|1084|WP_119628798.1	NZ_AP017928.1	WP_119628798.1	1084	tssE	T6SSi	8.1e-31	99.3	12	T6SS	T6SS	NZ_AP017928.1_T_1
NZ_AP017928.1|1087|WP_119628801.1	NZ_AP017928.1	WP_119628801.1	1087	tssD	T6SSi	9.6e-46	100	12	T6SS	T6SS	NZ_AP017928.1_T_1
NZ_AP017928.1|1088|WP_119628802.1	NZ_AP017928.1	WP_119628802.1	1088	tssC	T6SSi	4.1e-218	97.9	12	T6SS	T6SS	NZ_AP017928.1_T_1
NZ_AP017928.1|1089|WP_119628803.1	NZ_AP017928.1	WP_119628803.1	1089	tssB	T6SSi	2.6e-65	98.8	12	T6SS	T6SS	NZ_AP017928.1_T_1
NZ_AP017928.1|1093|WP_232020531.1	NZ_AP017928.1	WP_232020531.1	1093	tssM	T6SSi	5.6e-278	99.4	12	T6SS	T6SS	NZ_AP017928.1_T_1
NZ_AP017928.1|1094|WP_119628806.1	NZ_AP017928.1	WP_119628806.1	1094	tssL	T6SSi	2.2e-64	98.1	12	T6SS	T6SS	NZ_AP017928.1_T_1
NZ_AP017928.1|1095|WP_119628807.1	NZ_AP017928.1	WP_119628807.1	1095	tssK	T6SSi	6.3e-144	99.8	12	T6SS	T6SS	NZ_AP017928.1_T_1
NZ_AP017928.1|1097|WP_119628809.1	NZ_AP017928.1	WP_119628809.1	1097	tssJ	T6SSi	4e-30	91.6	12	T6SS	T6SS	NZ_AP017928.1_T_1
NZ_AP018042.1|1830|WP_096429086.1	NZ_AP018042.1	WP_096429086.1	1830	tssI	T6SSiii	8e-121	98	12	T6SS	T6SS	NZ_AP018042.1_T_1
NZ_AP018042.1|1831|WP_096429087.1	NZ_AP018042.1	WP_096429087.1	1831	tssD	T6SSiii	1e-26	98.3	12	T6SS	T6SS	NZ_AP018042.1_T_1
NZ_AP018042.1|1832|WP_096433560.1	NZ_AP018042.1	WP_096433560.1	1832	tssD	T6SSiii	1.2e-39	98.3	12	T6SS	T6SS	NZ_AP018042.1_T_1
NZ_AP018042.1|1834|WP_096429089.1	NZ_AP018042.1	WP_096429089.1	1834	tssG	T6SSiii	6e-40	93.7	12	T6SS	T6SS	NZ_AP018042.1_T_1
NZ_AP018042.1|1835|WP_096429090.1	NZ_AP018042.1	WP_096429090.1	1835	tssN	T6SSiii	1.2e-33	94.5	12	T6SS	T6SS	NZ_AP018042.1_T_1
NZ_AP018042.1|1836|WP_096429091.1	NZ_AP018042.1	WP_096429091.1	1836	tssC	T6SSiii	5.8e-234	95.4	12	T6SS	T6SS	NZ_AP018042.1_T_1
NZ_AP018042.1|1837|WP_096429092.1	NZ_AP018042.1	WP_096429092.1	1837	tssB	T6SSiii	3.9e-57	96.6	12	T6SS	T6SS	NZ_AP018042.1_T_1
NZ_AP018042.1|1838|WP_096429093.1	NZ_AP018042.1	WP_096429093.1	1838	tssH	T6SSiii	1.5e-272	99.1	12	T6SS	T6SS	NZ_AP018042.1_T_1
NZ_AP018042.1|1839|WP_096429094.1	NZ_AP018042.1	WP_096429094.1	1839	tssE	T6SSiii	4.7e-31	81.1	12	T6SS	T6SS	NZ_AP018042.1_T_1
NZ_AP018042.1|1840|WP_096429095.1	NZ_AP018042.1	WP_096429095.1	1840	tssF	T6SSiii	2.9e-74	100	12	T6SS	T6SS	NZ_AP018042.1_T_1
NZ_AP018042.1|1841|WP_096429096.1	NZ_AP018042.1	WP_096429096.1	1841	tssP	T6SSiii	1.2e-24	95.9	12	T6SS	T6SS	NZ_AP018042.1_T_1
NZ_AP018042.1|1842|WP_096429097.1	NZ_AP018042.1	WP_096429097.1	1842	tssK	T6SSiii	8.6e-64	97.9	12	T6SS	T6SS	NZ_AP018042.1_T_1
NZ_AP018045.1|1886|WP_086957081.1	NZ_AP018045.1	WP_086957081.1	1886	tssI	T6SSi	2.8e-192	97.5	2	Orphan island	Orphan island	NZ_AP018045.1_I_2_1
NZ_AP018045.1|1887|WP_005304755.1	NZ_AP018045.1	WP_005304755.1	1887	tssD	T6SSi	7e-59	97.1	2	Orphan island	Orphan island	NZ_AP018045.1_I_2_1
NZ_AP018049.1|301|WP_120173669.1	NZ_AP018049.1	WP_120173669.1	301	tssD	T6SSiii	1.3e-49	100	2	Orphan island	Orphan island	NZ_AP018049.1_I_2_1
NZ_AP018049.1|302|WP_120173670.1	NZ_AP018049.1	WP_120173670.1	302	tssI	T6SSiii	7.8e-209	96.1	2	Orphan island	Orphan island	NZ_AP018049.1_I_2_1
NZ_AP018050.1|466|WP_231999413.1	NZ_AP018050.1	WP_231999413.1	466	tssI	T6SSiii	1.6e-131	61.4	3	Orphan island	Orphan island	NZ_AP018050.1_I_2_1
NZ_AP018050.1|470|WP_120175085.1	NZ_AP018050.1	WP_120175085.1	470	tssI	T6SSiii	3.7e-206	95	3	Orphan island	Orphan island	NZ_AP018050.1_I_2_1
NZ_AP018050.1|471|WP_004383461.1	NZ_AP018050.1	WP_004383461.1	471	tssD	T6SSiii	8.5e-51	100	3	Orphan island	Orphan island	NZ_AP018050.1_I_2_1
NZ_AP018050.1|554|WP_231999421.1	NZ_AP018050.1	WP_231999421.1	554	tssI	T6SSiii	2.9e-204	89.3	2	Orphan island	Orphan island	NZ_AP018050.1_I_2_2
NZ_AP018050.1|555|WP_120173669.1	NZ_AP018050.1	WP_120173669.1	555	tssD	T6SSiii	9.1e-50	100	2	Orphan island	Orphan island	NZ_AP018050.1_I_2_2
NZ_AP018050.1|109|WP_120174767.1	NZ_AP018050.1	WP_120174767.1	109	tssQ	T6SSiii	0	100	15	T6SS	T6SS	NZ_AP018050.1_T_1
NZ_AP018050.1|110|WP_120174768.1	NZ_AP018050.1	WP_120174768.1	110	tssP	T6SSiii	2.9e-108	100	15	T6SS	T6SS	NZ_AP018050.1_T_1
NZ_AP018050.1|113|WP_120174771.1	NZ_AP018050.1	WP_120174771.1	113	tssK	T6SSiii	2.7e-188	100	15	T6SS	T6SS	NZ_AP018050.1_T_1
NZ_AP018050.1|114|WP_120174772.1	NZ_AP018050.1	WP_120174772.1	114	tssN	T6SSiii	4.6e-129	100	15	T6SS	T6SS	NZ_AP018050.1_T_1
NZ_AP018050.1|115|WP_120174773.1	NZ_AP018050.1	WP_120174773.1	115	tssG	T6SSiii	3.2e-129	100	15	T6SS	T6SS	NZ_AP018050.1_T_1
NZ_AP018050.1|116|WP_120174774.1	NZ_AP018050.1	WP_120174774.1	116	tssH	T6SSiii	0	100	15	T6SS	T6SS	NZ_AP018050.1_T_1
NZ_AP018050.1|117|WP_120174775.1	NZ_AP018050.1	WP_120174775.1	117	tssF	T6SSiii	1.6e-263	100	15	T6SS	T6SS	NZ_AP018050.1_T_1
NZ_AP018050.1|119|WP_120174777.1	NZ_AP018050.1	WP_120174777.1	119	tssE	T6SSiii	1.9e-69	96.5	15	T6SS	T6SS	NZ_AP018050.1_T_1
NZ_AP018050.1|123|WP_120174780.1	NZ_AP018050.1	WP_120174780.1	123	tssE	T6SSiii	1.3e-51	79.7	15	T6SS	T6SS	NZ_AP018050.1_T_1
NZ_AP018050.1|128|WP_231999467.1	NZ_AP018050.1	WP_231999467.1	128	tssI	T6SSiii	4.9e-184	80.5	15	T6SS	T6SS	NZ_AP018050.1_T_1
NZ_AP018050.1|132|WP_231999446.1	NZ_AP018050.1	WP_231999446.1	132	tssI	T6SSiii	7.7e-182	79.4	15	T6SS	T6SS	NZ_AP018050.1_T_1
NZ_AP018050.1|139|WP_120174794.1	NZ_AP018050.1	WP_120174794.1	139	tssI	T6SSiii	1.4e-206	97.8	15	T6SS	T6SS	NZ_AP018050.1_T_1
NZ_AP018050.1|140|WP_120173669.1	NZ_AP018050.1	WP_120173669.1	140	tssD	T6SSiii	9.1e-50	100	15	T6SS	T6SS	NZ_AP018050.1_T_1
NZ_AP018050.1|142|WP_231999448.1	NZ_AP018050.1	WP_231999448.1	142	tssC	T6SSiii	7e-274	99.8	15	T6SS	T6SS	NZ_AP018050.1_T_1
NZ_AP018050.1|143|WP_120174795.1	NZ_AP018050.1	WP_120174795.1	143	tssB	T6SSiii	1.5e-79	100	15	T6SS	T6SS	NZ_AP018050.1_T_1
NZ_AP018111.1|57|WP_096470583.1	NZ_AP018111.1	WP_096470583.1	57	tssF	T6SSi	2e-143	99.8	5	Orphan island	Orphan island	NZ_AP018111.1_I_5_1
NZ_AP018111.1|59|WP_096470587.1	NZ_AP018111.1	WP_096470587.1	59	evpJ	T6SSi	2.1e-20	96.8	5	Orphan island	Orphan island	NZ_AP018111.1_I_5_1
NZ_AP018111.1|60|WP_096470589.1	NZ_AP018111.1	WP_096470589.1	60	tssI	T6SSi	8.9e-94	96.8	5	Orphan island	Orphan island	NZ_AP018111.1_I_5_1
NZ_AP018111.1|64|WP_096470597.1	NZ_AP018111.1	WP_096470597.1	64	tssI	T6SSi	2e-127	99.5	5	Orphan island	Orphan island	NZ_AP018111.1_I_5_1
NZ_AP018111.1|67|WP_096472987.1	NZ_AP018111.1	WP_096472987.1	67	tssI	T6SSi	5.1e-121	95.9	5	Orphan island	Orphan island	NZ_AP018111.1_I_5_1
NZ_AP018111.1|1415|WP_096471677.1	NZ_AP018111.1	WP_096471677.1	1415	tssI	T6SSi	1.6e-94	97.3	3	Orphan island	Orphan island	NZ_AP018111.1_I_5_2
NZ_AP018111.1|1431|WP_096471688.1	NZ_AP018111.1	WP_096471688.1	1431	tssI	T6SSi	1.2e-153	98	3	Orphan island	Orphan island	NZ_AP018111.1_I_5_2
NZ_AP018111.1|1452|WP_096471706.1	NZ_AP018111.1	WP_096471706.1	1452	evpJ	T6SSi	1.3e-07	85.3	3	Orphan island	Orphan island	NZ_AP018111.1_I_5_2
NZ_AP018111.1|2329|WP_096472308.1	NZ_AP018111.1	WP_096472308.1	2329	tssI	T6SSi	2.1e-156	97.5	14	T6SS	T6SS	NZ_AP018111.1_T_1
NZ_AP018111.1|2334|WP_096472313.1	NZ_AP018111.1	WP_096472313.1	2334	tssL	T6SSi	5.1e-61	97.2	14	T6SS	T6SS	NZ_AP018111.1_T_1
NZ_AP018111.1|2335|WP_096472314.1	NZ_AP018111.1	WP_096472314.1	2335	tssK	T6SSi	1.7e-145	99.5	14	T6SS	T6SS	NZ_AP018111.1_T_1
NZ_AP018111.1|2336|WP_096472315.1	NZ_AP018111.1	WP_096472315.1	2336	tssJ	T6SSi	1.4e-30	87.7	14	T6SS	T6SS	NZ_AP018111.1_T_1
NZ_AP018111.1|2338|WP_027788514.1	NZ_AP018111.1	WP_027788514.1	2338	tssB	T6SSi	3e-65	97.5	14	T6SS	T6SS	NZ_AP018111.1_T_1
NZ_AP018111.1|2339|WP_006477094.1	NZ_AP018111.1	WP_006477094.1	2339	tssC	T6SSi	2.1e-226	98.4	14	T6SS	T6SS	NZ_AP018111.1_T_1
NZ_AP018111.1|2340|WP_006477093.1	NZ_AP018111.1	WP_006477093.1	2340	tssD	T6SSi	6.6e-47	98.2	14	T6SS	T6SS	NZ_AP018111.1_T_1
NZ_AP018111.1|2341|WP_096472317.1	NZ_AP018111.1	WP_096472317.1	2341	tssE	T6SSi	1.9e-45	99.3	14	T6SS	T6SS	NZ_AP018111.1_T_1
NZ_AP018111.1|2342|WP_096472318.1	NZ_AP018111.1	WP_096472318.1	2342	tssF	T6SSi	9e-207	99.8	14	T6SS	T6SS	NZ_AP018111.1_T_1
NZ_AP018111.1|2343|WP_096472319.1	NZ_AP018111.1	WP_096472319.1	2343	tssG	T6SSi	3.7e-85	98.8	14	T6SS	T6SS	NZ_AP018111.1_T_1
NZ_AP018111.1|2344|WP_096472320.1	NZ_AP018111.1	WP_096472320.1	2344	tssH	T6SSi	0	99.9	14	T6SS	T6SS	NZ_AP018111.1_T_1
NZ_AP018111.1|2346|WP_096472322.1	NZ_AP018111.1	WP_096472322.1	2346	tssI	T6SSi	4.3e-150	98	14	T6SS	T6SS	NZ_AP018111.1_T_1
NZ_AP018111.1|2350|WP_096472324.1	NZ_AP018111.1	WP_096472324.1	2350	tssL	T6SSi	3.9e-23	88.8	14	T6SS	T6SS	NZ_AP018111.1_T_1
NZ_AP018111.1|2352|WP_096472325.1	NZ_AP018111.1	WP_096472325.1	2352	tssM	T6SSi	0	98.7	14	T6SS	T6SS	NZ_AP018111.1_T_1
NZ_AP018112.1|535|WP_096473604.1	NZ_AP018112.1	WP_096473604.1	535	tssF	T6SSi	8e-133	99.3	5	Orphan island	Orphan island	NZ_AP018112.1_I_5_1
NZ_AP018112.1|536|WP_231944126.1	NZ_AP018112.1	WP_231944126.1	536	tssI	T6SSi	1.6e-134	86.4	5	Orphan island	Orphan island	NZ_AP018112.1_I_5_1
NZ_AP018112.1|539|WP_096473606.1	NZ_AP018112.1	WP_096473606.1	539	evpJ	T6SSi	1.2e-15	91.6	5	Orphan island	Orphan island	NZ_AP018112.1_I_5_1
NZ_AP018112.1|540|WP_157776386.1	NZ_AP018112.1	WP_157776386.1	540	tssL	T6SSi	3.8e-32	98.6	5	Orphan island	Orphan island	NZ_AP018112.1_I_5_1
NZ_AP018112.1|541|WP_096473608.1	NZ_AP018112.1	WP_096473608.1	541	tssM	T6SSi	4.3e-157	96.7	5	Orphan island	Orphan island	NZ_AP018112.1_I_5_1
NZ_AP018112.1|587|WP_231944129.1	NZ_AP018112.1	WP_231944129.1	587	tssF	T6SSi	1.2e-39	52.8	3	Orphan island	Orphan island	NZ_AP018112.1_I_5_2
NZ_AP018112.1|588|WP_096473645.1	NZ_AP018112.1	WP_096473645.1	588	tssI	T6SSi	5.8e-136	84.9	3	Orphan island	Orphan island	NZ_AP018112.1_I_5_2
NZ_AP018112.1|590|WP_157776388.1	NZ_AP018112.1	WP_157776388.1	590	evpJ	T6SSi	2.2e-16	80	3	Orphan island	Orphan island	NZ_AP018112.1_I_5_2
NZ_AP018112.1|2266|WP_096475116.1	NZ_AP018112.1	WP_096475116.1	2266	evpJ	T6SSi	1.7e-07	88.4	2	Orphan island	Orphan island	NZ_AP018112.1_I_5_3
NZ_AP018112.1|2267|WP_096475117.1	NZ_AP018112.1	WP_096475117.1	2267	tssI	T6SSi	1.1e-116	91.4	2	Orphan island	Orphan island	NZ_AP018112.1_I_5_3
NZ_AP018112.1|2575|WP_096475373.1	NZ_AP018112.1	WP_096475373.1	2575	evpJ	T6SSi	1.5e-07	89.5	2	Orphan island	Orphan island	NZ_AP018112.1_I_5_4
NZ_AP018112.1|2576|WP_096475374.1	NZ_AP018112.1	WP_096475374.1	2576	tssI	T6SSi	2.7e-119	91.4	2	Orphan island	Orphan island	NZ_AP018112.1_I_5_4
NZ_AP018112.1|1364|WP_096474359.1	NZ_AP018112.1	WP_096474359.1	1364	tssH	T6SSi	0	99.9	11	T6SS	T6SS	NZ_AP018112.1_T_1
NZ_AP018112.1|1365|WP_096474360.1	NZ_AP018112.1	WP_096474360.1	1365	tssG	T6SSi	2.1e-71	93.4	11	T6SS	T6SS	NZ_AP018112.1_T_1
NZ_AP018112.1|1366|WP_096474361.1	NZ_AP018112.1	WP_096474361.1	1366	tssF	T6SSi	6.8e-166	99.7	11	T6SS	T6SS	NZ_AP018112.1_T_1
NZ_AP018112.1|1367|WP_096474362.1	NZ_AP018112.1	WP_096474362.1	1367	tssE	T6SSi	1.8e-25	99.3	11	T6SS	T6SS	NZ_AP018112.1_T_1
NZ_AP018112.1|1368|WP_072436815.1	NZ_AP018112.1	WP_072436815.1	1368	tssD	T6SSi	7.9e-30	100	11	T6SS	T6SS	NZ_AP018112.1_T_1
NZ_AP018112.1|1369|WP_096474363.1	NZ_AP018112.1	WP_096474363.1	1369	tssC	T6SSi	8.8e-211	97.5	11	T6SS	T6SS	NZ_AP018112.1_T_1
NZ_AP018112.1|1370|WP_096475619.1	NZ_AP018112.1	WP_096475619.1	1370	tssB	T6SSi	6.3e-60	96.9	11	T6SS	T6SS	NZ_AP018112.1_T_1
NZ_AP018112.1|1374|WP_096474367.1	NZ_AP018112.1	WP_096474367.1	1374	tssM	T6SSi	5e-241	95.9	11	T6SS	T6SS	NZ_AP018112.1_T_1
NZ_AP018112.1|1375|WP_096474368.1	NZ_AP018112.1	WP_096474368.1	1375	tssL	T6SSi	4.9e-62	99.5	11	T6SS	T6SS	NZ_AP018112.1_T_1
NZ_AP018112.1|1376|WP_096474369.1	NZ_AP018112.1	WP_096474369.1	1376	tssK	T6SSi	5.6e-136	99.5	11	T6SS	T6SS	NZ_AP018112.1_T_1
NZ_AP018112.1|1377|WP_096474370.1	NZ_AP018112.1	WP_096474370.1	1377	tssJ	T6SSi	2.7e-26	80.5	11	T6SS	T6SS	NZ_AP018112.1_T_1
NZ_AP018113.1|126|WP_096475820.1	NZ_AP018113.1	WP_096475820.1	126	tssG	T6SSi	4e-71	96.1	14	T6SS	T6SS	NZ_AP018113.1_T_1
NZ_AP018113.1|127|WP_096475821.1	NZ_AP018113.1	WP_096475821.1	127	tssF	T6SSi	2.4e-153	99.3	14	T6SS	T6SS	NZ_AP018113.1_T_1
NZ_AP018113.1|128|WP_096475822.1	NZ_AP018113.1	WP_096475822.1	128	tssE	T6SSi	5.3e-25	98.6	14	T6SS	T6SS	NZ_AP018113.1_T_1
NZ_AP018113.1|131|WP_096475825.1	NZ_AP018113.1	WP_096475825.1	131	tssH	T6SSi	0	99.1	14	T6SS	T6SS	NZ_AP018113.1_T_1
NZ_AP018113.1|132|WP_096475826.1	NZ_AP018113.1	WP_096475826.1	132	tssB	T6SSi	1.8e-61	98.2	14	T6SS	T6SS	NZ_AP018113.1_T_1
NZ_AP018113.1|133|WP_096475827.1	NZ_AP018113.1	WP_096475827.1	133	tssC	T6SSi	4.4e-211	99.4	14	T6SS	T6SS	NZ_AP018113.1_T_1
NZ_AP018113.1|134|WP_034180312.1	NZ_AP018113.1	WP_034180312.1	134	tssD	T6SSi	4.8e-41	98.2	14	T6SS	T6SS	NZ_AP018113.1_T_1
NZ_AP018113.1|135|WP_096475828.1	NZ_AP018113.1	WP_096475828.1	135	tssJ	T6SSi	4.9e-34	81.8	14	T6SS	T6SS	NZ_AP018113.1_T_1
NZ_AP018113.1|137|WP_096475830.1	NZ_AP018113.1	WP_096475830.1	137	tssK	T6SSi	7.8e-105	100	14	T6SS	T6SS	NZ_AP018113.1_T_1
NZ_AP018113.1|139|WP_096475831.1	NZ_AP018113.1	WP_096475831.1	139	tssI	T6SSi	3.7e-126	94.4	14	T6SS	T6SS	NZ_AP018113.1_T_1
NZ_AP018113.1|144|WP_096475836.1	NZ_AP018113.1	WP_096475836.1	144	evpJ	T6SSi	2.8e-17	93.7	14	T6SS	T6SS	NZ_AP018113.1_T_1
NZ_AP018113.1|145|WP_096475837.1	NZ_AP018113.1	WP_096475837.1	145	tssL	T6SSi	4.9e-41	89.3	14	T6SS	T6SS	NZ_AP018113.1_T_1
NZ_AP018113.1|146|WP_096475838.1	NZ_AP018113.1	WP_096475838.1	146	tssM	T6SSi	1.1e-158	89.4	14	T6SS	T6SS	NZ_AP018113.1_T_1
NZ_AP018113.1|147|WP_096475839.1	NZ_AP018113.1	WP_096475839.1	147	tssL	T6SSi	4e-23	90.2	14	T6SS	T6SS	NZ_AP018113.1_T_1
NZ_AP018150.1|1806|WP_052393985.1	NZ_AP018150.1	WP_052393985.1	1806	tssM	T6SSi	3e-228	99.1	11	T6SS	T6SS	NZ_AP018150.1_T_1
NZ_AP018150.1|1807|WP_126354014.1	NZ_AP018150.1	WP_126354014.1	1807	tssL	T6SSi	2.3e-46	99.1	11	T6SS	T6SS	NZ_AP018150.1_T_1
NZ_AP018150.1|1808|WP_045364794.1	NZ_AP018150.1	WP_045364794.1	1808	tssK	T6SSi	4.6e-139	99.8	11	T6SS	T6SS	NZ_AP018150.1_T_1
NZ_AP018150.1|1810|WP_045364788.1	NZ_AP018150.1	WP_045364788.1	1810	tssI	T6SSi	1.6e-151	99.7	11	T6SS	T6SS	NZ_AP018150.1_T_1
NZ_AP018150.1|1812|WP_045364780.1	NZ_AP018150.1	WP_045364780.1	1812	tssH	T6SSi	0	100	11	T6SS	T6SS	NZ_AP018150.1_T_1
NZ_AP018150.1|1813|WP_045364777.1	NZ_AP018150.1	WP_045364777.1	1813	tssG	T6SSi	2.9e-87	93.7	11	T6SS	T6SS	NZ_AP018150.1_T_1
NZ_AP018150.1|1814|WP_045364774.1	NZ_AP018150.1	WP_045364774.1	1814	tssF	T6SSi	8.8e-189	99.2	11	T6SS	T6SS	NZ_AP018150.1_T_1
NZ_AP018150.1|1815|WP_045364772.1	NZ_AP018150.1	WP_045364772.1	1815	tssE	T6SSi	7.2e-28	97.9	11	T6SS	T6SS	NZ_AP018150.1_T_1
NZ_AP018150.1|1816|WP_026921368.1	NZ_AP018150.1	WP_026921368.1	1816	tssD	T6SSi	1.6e-43	100	11	T6SS	T6SS	NZ_AP018150.1_T_1
NZ_AP018150.1|1817|WP_045366324.1	NZ_AP018150.1	WP_045366324.1	1817	tssC	T6SSi	4.4e-213	97.7	11	T6SS	T6SS	NZ_AP018150.1_T_1
NZ_AP018150.1|1818|WP_045364769.1	NZ_AP018150.1	WP_045364769.1	1818	tssB	T6SSi	1.2e-62	98.8	11	T6SS	T6SS	NZ_AP018150.1_T_1
NZ_AP018172.1|33|WP_096586489.1	NZ_AP018172.1	WP_096586489.1	33	tssI	T6SSi	2.1e-15	67.8	2	Orphan island	Orphan island	NZ_AP018172.1_I_5_1
NZ_AP018172.1|34|WP_096595067.1	NZ_AP018172.1	WP_096595067.1	34	evpJ	T6SSi	1.7e-09	55.8	2	Orphan island	Orphan island	NZ_AP018172.1_I_5_1
NZ_AP018172.1|2898|WP_096589516.1	NZ_AP018172.1	WP_096589516.1	2898	tssI	T6SSi	2.6e-24	76	2	Orphan island	Orphan island	NZ_AP018172.1_I_5_2
NZ_AP018172.1|2899|WP_096589517.1	NZ_AP018172.1	WP_096589517.1	2899	evpJ	T6SSi	7.5e-12	96.8	2	Orphan island	Orphan island	NZ_AP018172.1_I_5_2
NZ_AP018255.1|7672|WP_096692153.1	NZ_AP018255.1	WP_096692153.1	7672	tssI	T6SSiii	1.3e-46	81.7	2	Incomplete	Incomplete	NZ_AP018255.1_D_1
NZ_AP018255.1|7673|WP_096692154.1	NZ_AP018255.1	WP_096692154.1	7673	tssE	T6SSiii	4.1e-08	84.6	2	Incomplete	Incomplete	NZ_AP018255.1_D_1
NZ_AP018446.1|1376|WP_041309532.1	NZ_AP018446.1	WP_041309532.1	1376	tssM	T6SSi	2.8e-104	95.6	3	Orphan island	Orphan island	NZ_AP018446.1_I_2_1
NZ_AP018446.1|1377|WP_002957561.1	NZ_AP018446.1	WP_002957561.1	1377	tssD	T6SSi	1.3e-44	98.8	3	Orphan island	Orphan island	NZ_AP018446.1_I_2_1
NZ_AP018446.1|1378|WP_231997485.1	NZ_AP018446.1	WP_231997485.1	1378	tssI	T6SSi	7.8e-44	77.4	3	Orphan island	Orphan island	NZ_AP018446.1_I_2_1
NZ_AP018446.1|1439|WP_002957594.1	NZ_AP018446.1	WP_002957594.1	1439	tssG	T6SSi	1e-33	81.3	17	T6SS	T6SS	NZ_AP018446.1_T_1
NZ_AP018446.1|1440|WP_014667067.1	NZ_AP018446.1	WP_014667067.1	1440	tssF	T6SSi	1.5e-102	99	17	T6SS	T6SS	NZ_AP018446.1_T_1
NZ_AP018446.1|1441|WP_002957596.1	NZ_AP018446.1	WP_002957596.1	1441	tssE	T6SSi	1.2e-05	70.5	17	T6SS	T6SS	NZ_AP018446.1_T_1
NZ_AP018446.1|1442|WP_014667068.1	NZ_AP018446.1	WP_014667068.1	1442	tssC	T6SSi	2.7e-196	97.5	17	T6SS	T6SS	NZ_AP018446.1_T_1
NZ_AP018446.1|1443|WP_002957598.1	NZ_AP018446.1	WP_002957598.1	1443	tssB	T6SSi	2.9e-48	93.9	17	T6SS	T6SS	NZ_AP018446.1_T_1
NZ_AP018446.1|1445|WP_014667069.1	NZ_AP018446.1	WP_014667069.1	1445	tssJ	T6SSi	3.2e-10	65.6	17	T6SS	T6SS	NZ_AP018446.1_T_1
NZ_AP018446.1|1446|WP_014667070.1	NZ_AP018446.1	WP_014667070.1	1446	tssK	T6SSi	5e-72	99.8	17	T6SS	T6SS	NZ_AP018446.1_T_1
NZ_AP018446.1|1447|WP_014667587.1	NZ_AP018446.1	WP_014667587.1	1447	tssL	T6SSi	1.7e-25	77.1	17	T6SS	T6SS	NZ_AP018446.1_T_1
NZ_AP018446.1|1449|WP_041309532.1	NZ_AP018446.1	WP_041309532.1	1449	tssM	T6SSi	2.8e-104	95.6	17	T6SS	T6SS	NZ_AP018446.1_T_1
NZ_AP018446.1|1450|WP_002957561.1	NZ_AP018446.1	WP_002957561.1	1450	tssD	T6SSi	1.3e-44	98.8	17	T6SS	T6SS	NZ_AP018446.1_T_1
NZ_AP018446.1|1451|WP_119358715.1	NZ_AP018446.1	WP_119358715.1	1451	tssI	T6SSi	5.9e-45	85.7	17	T6SS	T6SS	NZ_AP018446.1_T_1
NZ_AP018446.1|1467|WP_119358715.1	NZ_AP018446.1	WP_119358715.1	1467	tssI	T6SSi	5.9e-45	85.7	17	T6SS	T6SS	NZ_AP018446.1_T_1
NZ_AP018446.1|1471|WP_231997485.1	NZ_AP018446.1	WP_231997485.1	1471	tssI	T6SSi	7.8e-44	77.4	17	T6SS	T6SS	NZ_AP018446.1_T_1
NZ_AP018446.1|1481|WP_119358723.1	NZ_AP018446.1	WP_119358723.1	1481	tssI	T6SSi	4.6e-45	85.7	17	T6SS	T6SS	NZ_AP018446.1_T_1
NZ_AP018446.1|1486|WP_119358724.1	NZ_AP018446.1	WP_119358724.1	1486	tssI	T6SSi	5.9e-45	85.7	17	T6SS	T6SS	NZ_AP018446.1_T_1
NZ_AP018446.1|1490|WP_119358726.1	NZ_AP018446.1	WP_119358726.1	1490	tssI	T6SSi	5.7e-45	85.7	17	T6SS	T6SS	NZ_AP018446.1_T_1
NZ_AP018446.1|1493|WP_231997517.1	NZ_AP018446.1	WP_231997517.1	1493	tssI	T6SSi	1.5e-39	77.3	17	T6SS	T6SS	NZ_AP018446.1_T_1
NZ_AP018446.1|1531|WP_002957594.1	NZ_AP018446.1	WP_002957594.1	1531	tssG	T6SSi	1e-33	81.3	8	T6SS	T6SS	NZ_AP018446.1_T_2
NZ_AP018446.1|1532|WP_014667067.1	NZ_AP018446.1	WP_014667067.1	1532	tssF	T6SSi	1.5e-102	99	8	T6SS	T6SS	NZ_AP018446.1_T_2
NZ_AP018446.1|1533|WP_002957596.1	NZ_AP018446.1	WP_002957596.1	1533	tssE	T6SSi	1.2e-05	70.5	8	T6SS	T6SS	NZ_AP018446.1_T_2
NZ_AP018446.1|1534|WP_014667068.1	NZ_AP018446.1	WP_014667068.1	1534	tssC	T6SSi	2.7e-196	97.5	8	T6SS	T6SS	NZ_AP018446.1_T_2
NZ_AP018446.1|1535|WP_002957598.1	NZ_AP018446.1	WP_002957598.1	1535	tssB	T6SSi	2.9e-48	93.9	8	T6SS	T6SS	NZ_AP018446.1_T_2
NZ_AP018446.1|1537|WP_014667069.1	NZ_AP018446.1	WP_014667069.1	1537	tssJ	T6SSi	3.2e-10	65.6	8	T6SS	T6SS	NZ_AP018446.1_T_2
NZ_AP018446.1|1538|WP_014667070.1	NZ_AP018446.1	WP_014667070.1	1538	tssK	T6SSi	5e-72	99.8	8	T6SS	T6SS	NZ_AP018446.1_T_2
NZ_AP018446.1|1539|WP_014667587.1	NZ_AP018446.1	WP_014667587.1	1539	tssL	T6SSi	1.7e-25	77.1	8	T6SS	T6SS	NZ_AP018446.1_T_2
NZ_AP018447.1|1388|WP_231996508.1	NZ_AP018447.1	WP_231996508.1	1388	tssM	T6SSi	1e-104	95.6	6	Orphan island	Orphan island	NZ_AP018447.1_I_2_1
NZ_AP018447.1|1389|WP_002957561.1	NZ_AP018447.1	WP_002957561.1	1389	tssD	T6SSi	1.3e-44	98.8	6	Orphan island	Orphan island	NZ_AP018447.1_I_2_1
NZ_AP018447.1|1390|WP_119312338.1	NZ_AP018447.1	WP_119312338.1	1390	tssI	T6SSi	3.9e-45	85.6	6	Orphan island	Orphan island	NZ_AP018447.1_I_2_1
NZ_AP018447.1|1393|WP_231996510.1	NZ_AP018447.1	WP_231996510.1	1393	tssI	T6SSi	1e-39	77.3	6	Orphan island	Orphan island	NZ_AP018447.1_I_2_1
NZ_AP018447.1|1396|WP_119312339.1	NZ_AP018447.1	WP_119312339.1	1396	tssI	T6SSi	2.7e-45	85.7	6	Orphan island	Orphan island	NZ_AP018447.1_I_2_1
NZ_AP018447.1|1402|WP_110581993.1	NZ_AP018447.1	WP_110581993.1	1402	tssI	T6SSi	3.9e-45	85.6	6	Orphan island	Orphan island	NZ_AP018447.1_I_2_1
NZ_AP018447.1|1435|WP_023949919.1	NZ_AP018447.1	WP_023949919.1	1435	tssG	T6SSi	9.2e-34	81.6	13	T6SS	T6SS	NZ_AP018447.1_T_1
NZ_AP018447.1|1436|WP_110581846.1	NZ_AP018447.1	WP_110581846.1	1436	tssF	T6SSi	4.9e-102	99	13	T6SS	T6SS	NZ_AP018447.1_T_1
NZ_AP018447.1|1437|WP_002957596.1	NZ_AP018447.1	WP_002957596.1	1437	tssE	T6SSi	1.2e-05	70.5	13	T6SS	T6SS	NZ_AP018447.1_T_1
NZ_AP018447.1|1438|WP_014667068.1	NZ_AP018447.1	WP_014667068.1	1438	tssC	T6SSi	2.7e-196	97.5	13	T6SS	T6SS	NZ_AP018447.1_T_1
NZ_AP018447.1|1439|WP_002957598.1	NZ_AP018447.1	WP_002957598.1	1439	tssB	T6SSi	2.9e-48	93.9	13	T6SS	T6SS	NZ_AP018447.1_T_1
NZ_AP018447.1|1441|WP_002957600.1	NZ_AP018447.1	WP_002957600.1	1441	tssJ	T6SSi	3.1e-10	65.6	13	T6SS	T6SS	NZ_AP018447.1_T_1
NZ_AP018447.1|1442|WP_110581845.1	NZ_AP018447.1	WP_110581845.1	1442	tssK	T6SSi	1.2e-70	99.8	13	T6SS	T6SS	NZ_AP018447.1_T_1
NZ_AP018447.1|1443|WP_002957602.1	NZ_AP018447.1	WP_002957602.1	1443	tssL	T6SSi	1.3e-25	77.6	13	T6SS	T6SS	NZ_AP018447.1_T_1
NZ_AP018447.1|1445|WP_231996508.1	NZ_AP018447.1	WP_231996508.1	1445	tssM	T6SSi	1e-104	95.6	13	T6SS	T6SS	NZ_AP018447.1_T_1
NZ_AP018447.1|1446|WP_002957561.1	NZ_AP018447.1	WP_002957561.1	1446	tssD	T6SSi	1.3e-44	98.8	13	T6SS	T6SS	NZ_AP018447.1_T_1
NZ_AP018447.1|1447|WP_119312350.1	NZ_AP018447.1	WP_119312350.1	1447	tssI	T6SSi	7e-45	85.4	13	T6SS	T6SS	NZ_AP018447.1_T_1
NZ_AP018447.1|1450|WP_110581993.1	NZ_AP018447.1	WP_110581993.1	1450	tssI	T6SSi	3.9e-45	85.6	13	T6SS	T6SS	NZ_AP018447.1_T_1
NZ_AP018447.1|1457|WP_110581993.1	NZ_AP018447.1	WP_110581993.1	1457	tssI	T6SSi	3.9e-45	85.6	13	T6SS	T6SS	NZ_AP018447.1_T_1
NZ_AP018447.1|1493|WP_023949919.1	NZ_AP018447.1	WP_023949919.1	1493	tssG	T6SSi	9.2e-34	81.6	8	T6SS	T6SS	NZ_AP018447.1_T_2
NZ_AP018447.1|1494|WP_110581846.1	NZ_AP018447.1	WP_110581846.1	1494	tssF	T6SSi	4.9e-102	99	8	T6SS	T6SS	NZ_AP018447.1_T_2
NZ_AP018447.1|1495|WP_002957596.1	NZ_AP018447.1	WP_002957596.1	1495	tssE	T6SSi	1.2e-05	70.5	8	T6SS	T6SS	NZ_AP018447.1_T_2
NZ_AP018447.1|1496|WP_014667068.1	NZ_AP018447.1	WP_014667068.1	1496	tssC	T6SSi	2.7e-196	97.5	8	T6SS	T6SS	NZ_AP018447.1_T_2
NZ_AP018447.1|1497|WP_002957598.1	NZ_AP018447.1	WP_002957598.1	1497	tssB	T6SSi	2.9e-48	93.9	8	T6SS	T6SS	NZ_AP018447.1_T_2
NZ_AP018447.1|1499|WP_002957600.1	NZ_AP018447.1	WP_002957600.1	1499	tssJ	T6SSi	3.1e-10	65.6	8	T6SS	T6SS	NZ_AP018447.1_T_2
NZ_AP018447.1|1500|WP_110581845.1	NZ_AP018447.1	WP_110581845.1	1500	tssK	T6SSi	1.2e-70	99.8	8	T6SS	T6SS	NZ_AP018447.1_T_2
NZ_AP018447.1|1501|WP_002957602.1	NZ_AP018447.1	WP_002957602.1	1501	tssL	T6SSi	1.3e-25	77.6	8	T6SS	T6SS	NZ_AP018447.1_T_2
NZ_AP018488.1|214|WP_001284958.1	NZ_AP018488.1	WP_001284958.1	214	tssD	T6SSi	1.3e-17	81.2	12	T6SS	T6SS	NZ_AP018488.1_T_1
NZ_AP018488.1|216|WP_001358769.1	NZ_AP018488.1	WP_001358769.1	216	tssM	T6SSi	1.2e-258	99.9	12	T6SS	T6SS	NZ_AP018488.1_T_1
NZ_AP018488.1|217|WP_001240517.1	NZ_AP018488.1	WP_001240517.1	217	tssA	T6SSi	3.9e-58	94.7	12	T6SS	T6SS	NZ_AP018488.1_T_1
NZ_AP018488.1|219|WP_000614385.1	NZ_AP018488.1	WP_000614385.1	219	tssH	T6SSi	0	99.9	12	T6SS	T6SS	NZ_AP018488.1_T_1
NZ_AP018488.1|220|WP_000343292.1	NZ_AP018488.1	WP_000343292.1	220	tssL	T6SSi	5.7e-58	99.5	12	T6SS	T6SS	NZ_AP018488.1_T_1
NZ_AP018488.1|221|WP_000246440.1	NZ_AP018488.1	WP_000246440.1	221	tssK	T6SSi	3.7e-140	99.8	12	T6SS	T6SS	NZ_AP018488.1_T_1
NZ_AP018488.1|222|WP_001080153.1	NZ_AP018488.1	WP_001080153.1	222	tssJ	T6SSi	3.3e-33	95.5	12	T6SS	T6SS	NZ_AP018488.1_T_1
NZ_AP018488.1|224|WP_000393844.1	NZ_AP018488.1	WP_000393844.1	224	tssF	T6SSi	1.1e-152	99.7	12	T6SS	T6SS	NZ_AP018488.1_T_1
NZ_AP018488.1|225|WP_000056995.1	NZ_AP018488.1	WP_000056995.1	225	tssC	T6SSi	7.3e-218	98.6	12	T6SS	T6SS	NZ_AP018488.1_T_1
NZ_AP018488.1|226|WP_000037399.1	NZ_AP018488.1	WP_000037399.1	226	tssB	T6SSi	2.1e-50	93.9	12	T6SS	T6SS	NZ_AP018488.1_T_1
NZ_AP018488.1|227|WP_001142960.1	NZ_AP018488.1	WP_001142960.1	227	tssD	T6SSi	2.3e-52	97.1	12	T6SS	T6SS	NZ_AP018488.1_T_1
NZ_AP018488.1|228|WP_000103342.1	NZ_AP018488.1	WP_000103342.1	228	tssI	T6SSi	1.1e-156	94.4	12	T6SS	T6SS	NZ_AP018488.1_T_1
NZ_AP018517.1|5896|WP_037662788.1	NZ_AP018517.1	WP_037662788.1	5896	tssE	T6SSiii	5.9e-05	53.1	2	Incomplete	Incomplete	NZ_AP018517.1_D_1
NZ_AP018517.1|5898|WP_037662784.1	NZ_AP018517.1	WP_037662784.1	5898	tssI	T6SSiii	5.8e-23	73.7	2	Incomplete	Incomplete	NZ_AP018517.1_D_1
NZ_AP018671.1|2068|WP_004200314.1	NZ_AP018671.1	WP_004200314.1	2068	tssK	T6SSi	1.5e-139	100	8	T6SS	T6SS	NZ_AP018671.1_T_1
NZ_AP018671.1|2069|WP_062955015.1	NZ_AP018671.1	WP_062955015.1	2069	tssL	T6SSi	8.8e-36	96.3	8	T6SS	T6SS	NZ_AP018671.1_T_1
NZ_AP018671.1|2071|WP_062955013.1	NZ_AP018671.1	WP_062955013.1	2071	tssI	T6SSi	1.2e-125	97.7	8	T6SS	T6SS	NZ_AP018671.1_T_1
NZ_AP018671.1|2081|WP_002910497.1	NZ_AP018671.1	WP_002910497.1	2081	evpJ	T6SSi	6.7e-21	100	8	T6SS	T6SS	NZ_AP018671.1_T_1
NZ_AP018671.1|2083|WP_004200296.1	NZ_AP018671.1	WP_004200296.1	2083	tssF	T6SSi	1.1e-120	98.3	8	T6SS	T6SS	NZ_AP018671.1_T_1
NZ_AP018671.1|2084|WP_004200295.1	NZ_AP018671.1	WP_004200295.1	2084	tssG	T6SSi	1.4e-52	92.8	8	T6SS	T6SS	NZ_AP018671.1_T_1
NZ_AP018671.1|2085|WP_004175532.1	NZ_AP018671.1	WP_004175532.1	2085	tssJ	T6SSi	1.1e-33	94.2	8	T6SS	T6SS	NZ_AP018671.1_T_1
NZ_AP018671.1|2086|WP_004175538.1	NZ_AP018671.1	WP_004175538.1	2086	tssE	T6SSi	3.4e-28	95.9	8	T6SS	T6SS	NZ_AP018671.1_T_1
NZ_AP018671.1|2946|WP_004176417.1	NZ_AP018671.1	WP_004176417.1	2946	tssJ	T6SSi	7.8e-32	90.9	12	T6SS	T6SS	NZ_AP018671.1_T_2
NZ_AP018671.1|2947|WP_002902268.1	NZ_AP018671.1	WP_002902268.1	2947	tssG	T6SSi	3.8e-46	90.7	12	T6SS	T6SS	NZ_AP018671.1_T_2
NZ_AP018671.1|2948|WP_004151598.1	NZ_AP018671.1	WP_004151598.1	2948	tssF	T6SSi	1.7e-119	98.7	12	T6SS	T6SS	NZ_AP018671.1_T_2
NZ_AP018671.1|2949|WP_004151599.1	NZ_AP018671.1	WP_004151599.1	2949	tssM	T6SSi	2.6e-144	67.2	12	T6SS	T6SS	NZ_AP018671.1_T_2
NZ_AP018671.1|2951|WP_002902252.1	NZ_AP018671.1	WP_002902252.1	2951	evpJ	T6SSi	9.4e-12	78.9	12	T6SS	T6SS	NZ_AP018671.1_T_2
NZ_AP018671.1|2959|WP_004228410.1	NZ_AP018671.1	WP_004228410.1	2959	tssI	T6SSi	2.3e-142	96.4	12	T6SS	T6SS	NZ_AP018671.1_T_2
NZ_AP018671.1|2960|WP_002902163.1	NZ_AP018671.1	WP_002902163.1	2960	tssH	T6SSi	0	99.4	12	T6SS	T6SS	NZ_AP018671.1_T_2
NZ_AP018671.1|2961|WP_002902160.1	NZ_AP018671.1	WP_002902160.1	2961	tssD	T6SSi	7.4e-57	98.8	12	T6SS	T6SS	NZ_AP018671.1_T_2
NZ_AP018671.1|2963|WP_004151603.1	NZ_AP018671.1	WP_004151603.1	2963	tssL	T6SSi	1.8e-22	95.3	12	T6SS	T6SS	NZ_AP018671.1_T_2
NZ_AP018671.1|2964|WP_004218490.1	NZ_AP018671.1	WP_004218490.1	2964	tssK	T6SSi	1.7e-135	100	12	T6SS	T6SS	NZ_AP018671.1_T_2
NZ_AP018671.1|2965|WP_002902148.1	NZ_AP018671.1	WP_002902148.1	2965	tssC	T6SSi	1.8e-206	94	12	T6SS	T6SS	NZ_AP018671.1_T_2
NZ_AP018671.1|2966|WP_002902144.1	NZ_AP018671.1	WP_002902144.1	2966	tssB	T6SSi	1.2e-56	97.5	12	T6SS	T6SS	NZ_AP018671.1_T_2
NZ_AP018676.1|1376|WP_232000200.1	NZ_AP018676.1	WP_232000200.1	1376	tssM	T6SSi	7.2e-105	95.6	5	Orphan island	Orphan island	NZ_AP018676.1_I_2_1
NZ_AP018676.1|1377|WP_002957561.1	NZ_AP018676.1	WP_002957561.1	1377	tssD	T6SSi	1.3e-44	98.8	5	Orphan island	Orphan island	NZ_AP018676.1_I_2_1
NZ_AP018676.1|1378|WP_119286019.1	NZ_AP018676.1	WP_119286019.1	1378	tssI	T6SSi	3.5e-45	85.6	5	Orphan island	Orphan island	NZ_AP018676.1_I_2_1
NZ_AP018676.1|1390|WP_119286020.1	NZ_AP018676.1	WP_119286020.1	1390	tssI	T6SSi	3.1e-45	85.7	5	Orphan island	Orphan island	NZ_AP018676.1_I_2_1
NZ_AP018676.1|1395|WP_232000203.1	NZ_AP018676.1	WP_232000203.1	1395	tssI	T6SSi	3.8e-45	84.9	5	Orphan island	Orphan island	NZ_AP018676.1_I_2_1
NZ_AP018676.1|1483|WP_023949919.1	NZ_AP018676.1	WP_023949919.1	1483	tssG	T6SSi	9.1e-34	81.6	8	T6SS	T6SS	NZ_AP018676.1_T_1
NZ_AP018676.1|1484|WP_014667067.1	NZ_AP018676.1	WP_014667067.1	1484	tssF	T6SSi	1.5e-102	99	8	T6SS	T6SS	NZ_AP018676.1_T_1
NZ_AP018676.1|1485|WP_002957596.1	NZ_AP018676.1	WP_002957596.1	1485	tssE	T6SSi	1.2e-05	70.5	8	T6SS	T6SS	NZ_AP018676.1_T_1
NZ_AP018676.1|1486|WP_014667068.1	NZ_AP018676.1	WP_014667068.1	1486	tssC	T6SSi	2.7e-196	97.5	8	T6SS	T6SS	NZ_AP018676.1_T_1
NZ_AP018676.1|1487|WP_002957598.1	NZ_AP018676.1	WP_002957598.1	1487	tssB	T6SSi	2.9e-48	93.9	8	T6SS	T6SS	NZ_AP018676.1_T_1
NZ_AP018676.1|1489|WP_014667069.1	NZ_AP018676.1	WP_014667069.1	1489	tssJ	T6SSi	3.1e-10	65.6	8	T6SS	T6SS	NZ_AP018676.1_T_1
NZ_AP018676.1|1490|WP_014667070.1	NZ_AP018676.1	WP_014667070.1	1490	tssK	T6SSi	4.9e-72	99.8	8	T6SS	T6SS	NZ_AP018676.1_T_1
NZ_AP018676.1|1491|WP_002957602.1	NZ_AP018676.1	WP_002957602.1	1491	tssL	T6SSi	1.3e-25	77.6	8	T6SS	T6SS	NZ_AP018676.1_T_1
NZ_AP018677.1|1737|WP_000212125.1	NZ_AP018677.1	WP_000212125.1	1737	tssI	T6SSi	1.3e-200	95.9	2	Orphan island	Orphan island	NZ_AP018677.1_I_2_1
NZ_AP018677.1|1738|WP_001142947.1	NZ_AP018677.1	WP_001142947.1	1738	tssD	T6SSi	2.7e-55	98.2	2	Orphan island	Orphan island	NZ_AP018677.1_I_2_1
NZ_AP018677.1|2370|WP_000212116.1	NZ_AP018677.1	WP_000212116.1	2370	tssI	T6SSi	1.5e-198	96.4	2	Orphan island	Orphan island	NZ_AP018677.1_I_2_2
NZ_AP018677.1|2371|WP_001142947.1	NZ_AP018677.1	WP_001142947.1	2371	tssD	T6SSi	2.7e-55	98.2	2	Orphan island	Orphan island	NZ_AP018677.1_I_2_2
NZ_AP018677.1|1644|WP_000113295.1	NZ_AP018677.1	WP_000113295.1	1644	tssI	T6SSi	9.6e-223	99.5	14	T6SS	T6SS	NZ_AP018677.1_T_1
NZ_AP018677.1|1645|WP_000073077.1	NZ_AP018677.1	WP_000073077.1	1645	tssA	T6SSi	2.3e-117	97.7	14	T6SS	T6SS	NZ_AP018677.1_T_1
NZ_AP018677.1|1646|WP_000225015.1	NZ_AP018677.1	WP_000225015.1	1646	tssM	T6SSi	0	100	14	T6SS	T6SS	NZ_AP018677.1_T_1
NZ_AP018677.1|1647|WP_000426093.1	NZ_AP018677.1	WP_000426093.1	1647	tssA	T6SSi	3.7e-161	99.8	14	T6SS	T6SS	NZ_AP018677.1_T_1
NZ_AP018677.1|1650|WP_000619136.1	NZ_AP018677.1	WP_000619136.1	1650	tssH	T6SSi	0	99.9	14	T6SS	T6SS	NZ_AP018677.1_T_1
NZ_AP018677.1|1651|WP_000083409.1	NZ_AP018677.1	WP_000083409.1	1651	tssL	T6SSi	1.4e-88	99.5	14	T6SS	T6SS	NZ_AP018677.1_T_1
NZ_AP018677.1|1652|WP_000458007.1	NZ_AP018677.1	WP_000458007.1	1652	tssK	T6SSi	7.3e-204	99.8	14	T6SS	T6SS	NZ_AP018677.1_T_1
NZ_AP018677.1|1653|WP_001045311.1	NZ_AP018677.1	WP_001045311.1	1653	tssJ	T6SSi	1.1e-59	99.4	14	T6SS	T6SS	NZ_AP018677.1_T_1
NZ_AP018677.1|1655|WP_000510181.1	NZ_AP018677.1	WP_000510181.1	1655	tssG	T6SSi	7.1e-142	100	14	T6SS	T6SS	NZ_AP018677.1_T_1
NZ_AP018677.1|1656|WP_000189792.1	NZ_AP018677.1	WP_000189792.1	1656	tssF	T6SSi	3.3e-251	99.8	14	T6SS	T6SS	NZ_AP018677.1_T_1
NZ_AP018677.1|1657|WP_000221000.1	NZ_AP018677.1	WP_000221000.1	1657	tssE	T6SSi	3.8e-46	99.3	14	T6SS	T6SS	NZ_AP018677.1_T_1
NZ_AP018677.1|1658|WP_000108140.1	NZ_AP018677.1	WP_000108140.1	1658	tssC	T6SSi	3.2e-229	99.2	14	T6SS	T6SS	NZ_AP018677.1_T_1
NZ_AP018677.1|1659|WP_000031391.1	NZ_AP018677.1	WP_000031391.1	1659	tssB	T6SSi	4e-66	94.5	14	T6SS	T6SS	NZ_AP018677.1_T_1
NZ_AP018677.1|1661|WP_000526403.1	NZ_AP018677.1	WP_000526403.1	1661	evpJ	T6SSi	1.8e-35	98.9	14	T6SS	T6SS	NZ_AP018677.1_T_1
NZ_AP018685.1|1345|WP_089139814.1	NZ_AP018685.1	WP_089139814.1	1345	tssI	T6SSi	7.6e-176	99.2	2	Orphan island	Orphan island	NZ_AP018685.1_I_2_1
NZ_AP018685.1|1346|WP_089139813.1	NZ_AP018685.1	WP_089139813.1	1346	tssD	T6SSi	1.4e-53	98.2	2	Orphan island	Orphan island	NZ_AP018685.1_I_2_1
NZ_AP018686.1|195|WP_162598407.1	NZ_AP018686.1	WP_162598407.1	195	tssC	T6SSi	2.3e-224	98.1	2	Incomplete	Incomplete	NZ_AP018686.1_D_1
NZ_AP018686.1|196|WP_110410675.1	NZ_AP018686.1	WP_110410675.1	196	tssE	T6SSi	3.9e-31	98.6	2	Incomplete	Incomplete	NZ_AP018686.1_D_1
NZ_AP018686.1|238|WP_089139035.1	NZ_AP018686.1	WP_089139035.1	238	tssG	T6SSi	1.8e-100	96.4	7	Incomplete	Incomplete	NZ_AP018686.1_D_2
NZ_AP018686.1|240|WP_089139033.1	NZ_AP018686.1	WP_089139033.1	240	tssJ	T6SSi	1.7e-44	96.8	7	Incomplete	Incomplete	NZ_AP018686.1_D_2
NZ_AP018686.1|241|WP_089139032.1	NZ_AP018686.1	WP_089139032.1	241	tssK	T6SSi	2.1e-181	99.8	7	Incomplete	Incomplete	NZ_AP018686.1_D_2
NZ_AP018686.1|242|WP_089139031.1	NZ_AP018686.1	WP_089139031.1	242	tssL	T6SSi	4.4e-73	99.5	7	Incomplete	Incomplete	NZ_AP018686.1_D_2
NZ_AP018686.1|243|WP_089139030.1	NZ_AP018686.1	WP_089139030.1	243	tssH	T6SSi	0	99.8	7	Incomplete	Incomplete	NZ_AP018686.1_D_2
NZ_AP018686.1|246|WP_089139027.1	NZ_AP018686.1	WP_089139027.1	246	tssA	T6SSi	8.4e-86	99.1	7	Incomplete	Incomplete	NZ_AP018686.1_D_2
NZ_AP018686.1|247|WP_089139026.1	NZ_AP018686.1	WP_089139026.1	247	tssM	T6SSi	0	100	7	Incomplete	Incomplete	NZ_AP018686.1_D_2
NZ_AP018686.1|766|WP_089137756.1	NZ_AP018686.1	WP_089137756.1	766	evpJ	T6SSi	7.7e-33	98.9	3	Orphan island	Orphan island	NZ_AP018686.1_I_4_1
NZ_AP018686.1|770|WP_089137760.1	NZ_AP018686.1	WP_089137760.1	770	tssI	T6SSi	7.6e-176	99.5	3	Orphan island	Orphan island	NZ_AP018686.1_I_4_1
NZ_AP018686.1|771|WP_089137761.1	NZ_AP018686.1	WP_089137761.1	771	tssD	T6SSi	1e-53	98.2	3	Orphan island	Orphan island	NZ_AP018686.1_I_4_1
NZ_AP018747.1|611|WP_004181152.1	NZ_AP018747.1	WP_004181152.1	611	tssE	T6SSi	8e-39	97.9	7	Orphan island	Orphan island	NZ_AP018747.1_I_5_1
NZ_AP018747.1|612|WP_004181151.1	NZ_AP018747.1	WP_004181151.1	612	tssJ	T6SSi	2.8e-48	97.4	7	Orphan island	Orphan island	NZ_AP018747.1_I_5_1
NZ_AP018747.1|613|WP_004181150.1	NZ_AP018747.1	WP_004181150.1	613	tssG	T6SSi	3.2e-47	89.2	7	Orphan island	Orphan island	NZ_AP018747.1_I_5_1
NZ_AP018747.1|615|WP_020325073.1	NZ_AP018747.1	WP_020325073.1	615	evpJ	T6SSi	5.3e-20	92.6	7	Orphan island	Orphan island	NZ_AP018747.1_I_5_1
NZ_AP018747.1|618|WP_004181144.1	NZ_AP018747.1	WP_004181144.1	618	tssI	T6SSi	1.6e-170	95.9	7	Orphan island	Orphan island	NZ_AP018747.1_I_5_1
NZ_AP018747.1|620|WP_004181140.1	NZ_AP018747.1	WP_004181140.1	620	tssL	T6SSi	2.2e-58	98.6	7	Orphan island	Orphan island	NZ_AP018747.1_I_5_1
NZ_AP018747.1|621|WP_004142901.1	NZ_AP018747.1	WP_004142901.1	621	tssK	T6SSi	3.2e-167	100	7	Orphan island	Orphan island	NZ_AP018747.1_I_5_1
NZ_AP018747.1|1599|WP_004180407.1	NZ_AP018747.1	WP_004180407.1	1599	tssL	T6SSi	2.9e-35	96.3	7	Orphan island	Orphan island	NZ_AP018747.1_I_5_2
NZ_AP018747.1|1601|WP_004180405.1	NZ_AP018747.1	WP_004180405.1	1601	tssI	T6SSi	8e-124	97.7	7	Orphan island	Orphan island	NZ_AP018747.1_I_5_2
NZ_AP018747.1|1608|WP_004180396.1	NZ_AP018747.1	WP_004180396.1	1608	evpJ	T6SSi	5.3e-20	100	7	Orphan island	Orphan island	NZ_AP018747.1_I_5_2
NZ_AP018747.1|1610|WP_043906803.1	NZ_AP018747.1	WP_043906803.1	1610	tssF	T6SSi	2e-120	98.3	7	Orphan island	Orphan island	NZ_AP018747.1_I_5_2
NZ_AP018747.1|1611|WP_072157837.1	NZ_AP018747.1	WP_072157837.1	1611	tssG	T6SSi	1.4e-52	92.8	7	Orphan island	Orphan island	NZ_AP018747.1_I_5_2
NZ_AP018747.1|1612|WP_004180391.1	NZ_AP018747.1	WP_004180391.1	1612	tssJ	T6SSi	7.9e-33	94.2	7	Orphan island	Orphan island	NZ_AP018747.1_I_5_2
NZ_AP018747.1|1613|WP_004175538.1	NZ_AP018747.1	WP_004175538.1	1613	tssE	T6SSi	3.1e-28	95.9	7	Orphan island	Orphan island	NZ_AP018747.1_I_5_2
NZ_AP018747.1|2507|WP_004176417.1	NZ_AP018747.1	WP_004176417.1	2507	tssJ	T6SSi	7.2e-32	90.9	11	T6SS	T6SS	NZ_AP018747.1_T_1
NZ_AP018747.1|2508|WP_004179571.1	NZ_AP018747.1	WP_004179571.1	2508	tssG	T6SSi	2.7e-46	90.7	11	T6SS	T6SS	NZ_AP018747.1_T_1
NZ_AP018747.1|2509|WP_004179570.1	NZ_AP018747.1	WP_004179570.1	2509	tssF	T6SSi	4.6e-120	98.7	11	T6SS	T6SS	NZ_AP018747.1_T_1
NZ_AP018747.1|2511|WP_004179568.1	NZ_AP018747.1	WP_004179568.1	2511	tssA	T6SSi	3.9e-79	99.3	11	T6SS	T6SS	NZ_AP018747.1_T_1
NZ_AP018747.1|2512|WP_201744621.1	NZ_AP018747.1	WP_201744621.1	2512	tssM	T6SSi	3.6e-146	67.2	11	T6SS	T6SS	NZ_AP018747.1_T_1
NZ_AP018747.1|2519|WP_072157868.1	NZ_AP018747.1	WP_072157868.1	2519	tssI	T6SSi	1.1e-143	97.2	11	T6SS	T6SS	NZ_AP018747.1_T_1
NZ_AP018747.1|2520|WP_002902160.1	NZ_AP018747.1	WP_002902160.1	2520	tssD	T6SSi	6.8e-57	98.8	11	T6SS	T6SS	NZ_AP018747.1_T_1
NZ_AP018747.1|2521|WP_004179546.1	NZ_AP018747.1	WP_004179546.1	2521	tssL	T6SSi	2.2e-23	95.3	11	T6SS	T6SS	NZ_AP018747.1_T_1
NZ_AP018747.1|2522|WP_004179544.1	NZ_AP018747.1	WP_004179544.1	2522	tssK	T6SSi	4.2e-137	100	11	T6SS	T6SS	NZ_AP018747.1_T_1
NZ_AP018747.1|2523|WP_004179542.1	NZ_AP018747.1	WP_004179542.1	2523	tssC	T6SSi	2.2e-206	94	11	T6SS	T6SS	NZ_AP018747.1_T_1
NZ_AP018747.1|2524|WP_004179540.1	NZ_AP018747.1	WP_004179540.1	2524	tssB	T6SSi	4.5e-57	97.5	11	T6SS	T6SS	NZ_AP018747.1_T_1
NZ_AP018750.1|1697|WP_004180407.1	NZ_AP018750.1	WP_004180407.1	1697	tssL	T6SSi	3.2e-35	96.3	7	Orphan island	Orphan island	NZ_AP018750.1_I_5_1
NZ_AP018750.1|1699|WP_004180405.1	NZ_AP018750.1	WP_004180405.1	1699	tssI	T6SSi	8.7e-124	97.7	7	Orphan island	Orphan island	NZ_AP018750.1_I_5_1
NZ_AP018750.1|1706|WP_004180396.1	NZ_AP018750.1	WP_004180396.1	1706	evpJ	T6SSi	5.7e-20	100	7	Orphan island	Orphan island	NZ_AP018750.1_I_5_1
NZ_AP018750.1|1708|WP_043906803.1	NZ_AP018750.1	WP_043906803.1	1708	tssF	T6SSi	2.2e-120	98.3	7	Orphan island	Orphan island	NZ_AP018750.1_I_5_1
NZ_AP018750.1|1709|WP_072157837.1	NZ_AP018750.1	WP_072157837.1	1709	tssG	T6SSi	1.5e-52	92.8	7	Orphan island	Orphan island	NZ_AP018750.1_I_5_1
NZ_AP018750.1|1710|WP_004180391.1	NZ_AP018750.1	WP_004180391.1	1710	tssJ	T6SSi	8.6e-33	94.2	7	Orphan island	Orphan island	NZ_AP018750.1_I_5_1
NZ_AP018750.1|1711|WP_004175538.1	NZ_AP018750.1	WP_004175538.1	1711	tssE	T6SSi	3.4e-28	95.9	7	Orphan island	Orphan island	NZ_AP018750.1_I_5_1
NZ_AP018750.1|622|WP_004181152.1	NZ_AP018750.1	WP_004181152.1	622	tssE	T6SSi	8.7e-39	97.9	9	T6SS	T6SS	NZ_AP018750.1_T_1
NZ_AP018750.1|623|WP_004181151.1	NZ_AP018750.1	WP_004181151.1	623	tssJ	T6SSi	3e-48	97.4	9	T6SS	T6SS	NZ_AP018750.1_T_1
NZ_AP018750.1|624|WP_004181150.1	NZ_AP018750.1	WP_004181150.1	624	tssG	T6SSi	3.4e-47	89.2	9	T6SS	T6SS	NZ_AP018750.1_T_1
NZ_AP018750.1|625|WP_004181149.1	NZ_AP018750.1	WP_004181149.1	625	tssF	T6SSi	4e-119	98.8	9	T6SS	T6SS	NZ_AP018750.1_T_1
NZ_AP018750.1|626|WP_004181148.1	NZ_AP018750.1	WP_004181148.1	626	tssM	T6SSi	8.8e-257	92.8	9	T6SS	T6SS	NZ_AP018750.1_T_1
NZ_AP018750.1|628|WP_020325073.1	NZ_AP018750.1	WP_020325073.1	628	evpJ	T6SSi	5.7e-20	92.6	9	T6SS	T6SS	NZ_AP018750.1_T_1
NZ_AP018750.1|631|WP_004181144.1	NZ_AP018750.1	WP_004181144.1	631	tssI	T6SSi	1.7e-170	95.9	9	T6SS	T6SS	NZ_AP018750.1_T_1
NZ_AP018750.1|633|WP_004181140.1	NZ_AP018750.1	WP_004181140.1	633	tssL	T6SSi	2.4e-58	98.6	9	T6SS	T6SS	NZ_AP018750.1_T_1
NZ_AP018750.1|634|WP_004142901.1	NZ_AP018750.1	WP_004142901.1	634	tssK	T6SSi	3.5e-167	100	9	T6SS	T6SS	NZ_AP018750.1_T_1
NZ_AP018750.1|2636|WP_004176417.1	NZ_AP018750.1	WP_004176417.1	2636	tssJ	T6SSi	7.8e-32	90.9	12	T6SS	T6SS	NZ_AP018750.1_T_2
NZ_AP018750.1|2637|WP_004179571.1	NZ_AP018750.1	WP_004179571.1	2637	tssG	T6SSi	2.9e-46	90.7	12	T6SS	T6SS	NZ_AP018750.1_T_2
NZ_AP018750.1|2638|WP_004179570.1	NZ_AP018750.1	WP_004179570.1	2638	tssF	T6SSi	5e-120	98.7	12	T6SS	T6SS	NZ_AP018750.1_T_2
NZ_AP018750.1|2640|WP_004179568.1	NZ_AP018750.1	WP_004179568.1	2640	tssA	T6SSi	4.2e-79	99.3	12	T6SS	T6SS	NZ_AP018750.1_T_2
NZ_AP018750.1|2641|WP_201744621.1	NZ_AP018750.1	WP_201744621.1	2641	tssM	T6SSi	3.9e-146	67.2	12	T6SS	T6SS	NZ_AP018750.1_T_2
NZ_AP018750.1|2648|WP_072157868.1	NZ_AP018750.1	WP_072157868.1	2648	tssI	T6SSi	1.2e-143	97.2	12	T6SS	T6SS	NZ_AP018750.1_T_2
NZ_AP018750.1|2649|WP_004179550.1	NZ_AP018750.1	WP_004179550.1	2649	tssH	T6SSi	0	99.4	12	T6SS	T6SS	NZ_AP018750.1_T_2
NZ_AP018750.1|2650|WP_002902160.1	NZ_AP018750.1	WP_002902160.1	2650	tssD	T6SSi	7.4e-57	98.8	12	T6SS	T6SS	NZ_AP018750.1_T_2
NZ_AP018750.1|2652|WP_004179546.1	NZ_AP018750.1	WP_004179546.1	2652	tssL	T6SSi	2.4e-23	95.3	12	T6SS	T6SS	NZ_AP018750.1_T_2
NZ_AP018750.1|2653|WP_004179544.1	NZ_AP018750.1	WP_004179544.1	2653	tssK	T6SSi	4.5e-137	100	12	T6SS	T6SS	NZ_AP018750.1_T_2
NZ_AP018750.1|2654|WP_004179542.1	NZ_AP018750.1	WP_004179542.1	2654	tssC	T6SSi	2.4e-206	94	12	T6SS	T6SS	NZ_AP018750.1_T_2
NZ_AP018750.1|2655|WP_004179540.1	NZ_AP018750.1	WP_004179540.1	2655	tssB	T6SSi	4.9e-57	97.5	12	T6SS	T6SS	NZ_AP018750.1_T_2
NZ_AP018753.1|1697|WP_004180407.1	NZ_AP018753.1	WP_004180407.1	1697	tssL	T6SSi	3.2e-35	96.3	7	Orphan island	Orphan island	NZ_AP018753.1_I_5_1
NZ_AP018753.1|1699|WP_004180405.1	NZ_AP018753.1	WP_004180405.1	1699	tssI	T6SSi	8.7e-124	97.7	7	Orphan island	Orphan island	NZ_AP018753.1_I_5_1
NZ_AP018753.1|1706|WP_004180396.1	NZ_AP018753.1	WP_004180396.1	1706	evpJ	T6SSi	5.7e-20	100	7	Orphan island	Orphan island	NZ_AP018753.1_I_5_1
NZ_AP018753.1|1708|WP_043906803.1	NZ_AP018753.1	WP_043906803.1	1708	tssF	T6SSi	2.2e-120	98.3	7	Orphan island	Orphan island	NZ_AP018753.1_I_5_1
NZ_AP018753.1|1709|WP_072157837.1	NZ_AP018753.1	WP_072157837.1	1709	tssG	T6SSi	1.5e-52	92.8	7	Orphan island	Orphan island	NZ_AP018753.1_I_5_1
NZ_AP018753.1|1710|WP_004180391.1	NZ_AP018753.1	WP_004180391.1	1710	tssJ	T6SSi	8.6e-33	94.2	7	Orphan island	Orphan island	NZ_AP018753.1_I_5_1
NZ_AP018753.1|1711|WP_004175538.1	NZ_AP018753.1	WP_004175538.1	1711	tssE	T6SSi	3.4e-28	95.9	7	Orphan island	Orphan island	NZ_AP018753.1_I_5_1
NZ_AP018753.1|622|WP_004181152.1	NZ_AP018753.1	WP_004181152.1	622	tssE	T6SSi	8.7e-39	97.9	9	T6SS	T6SS	NZ_AP018753.1_T_1
NZ_AP018753.1|623|WP_004181151.1	NZ_AP018753.1	WP_004181151.1	623	tssJ	T6SSi	3e-48	97.4	9	T6SS	T6SS	NZ_AP018753.1_T_1
NZ_AP018753.1|624|WP_004181150.1	NZ_AP018753.1	WP_004181150.1	624	tssG	T6SSi	3.4e-47	89.2	9	T6SS	T6SS	NZ_AP018753.1_T_1
NZ_AP018753.1|625|WP_004181149.1	NZ_AP018753.1	WP_004181149.1	625	tssF	T6SSi	4e-119	98.8	9	T6SS	T6SS	NZ_AP018753.1_T_1
NZ_AP018753.1|626|WP_004181148.1	NZ_AP018753.1	WP_004181148.1	626	tssM	T6SSi	8.8e-257	92.8	9	T6SS	T6SS	NZ_AP018753.1_T_1
NZ_AP018753.1|628|WP_020325073.1	NZ_AP018753.1	WP_020325073.1	628	evpJ	T6SSi	5.7e-20	92.6	9	T6SS	T6SS	NZ_AP018753.1_T_1
NZ_AP018753.1|631|WP_004181144.1	NZ_AP018753.1	WP_004181144.1	631	tssI	T6SSi	1.7e-170	95.9	9	T6SS	T6SS	NZ_AP018753.1_T_1
NZ_AP018753.1|633|WP_004181140.1	NZ_AP018753.1	WP_004181140.1	633	tssL	T6SSi	2.4e-58	98.6	9	T6SS	T6SS	NZ_AP018753.1_T_1
NZ_AP018753.1|634|WP_004142901.1	NZ_AP018753.1	WP_004142901.1	634	tssK	T6SSi	3.5e-167	100	9	T6SS	T6SS	NZ_AP018753.1_T_1
NZ_AP018753.1|2636|WP_004176417.1	NZ_AP018753.1	WP_004176417.1	2636	tssJ	T6SSi	7.8e-32	90.9	12	T6SS	T6SS	NZ_AP018753.1_T_2
NZ_AP018753.1|2637|WP_004179571.1	NZ_AP018753.1	WP_004179571.1	2637	tssG	T6SSi	2.9e-46	90.7	12	T6SS	T6SS	NZ_AP018753.1_T_2
NZ_AP018753.1|2638|WP_004179570.1	NZ_AP018753.1	WP_004179570.1	2638	tssF	T6SSi	5e-120	98.7	12	T6SS	T6SS	NZ_AP018753.1_T_2
NZ_AP018753.1|2640|WP_004179568.1	NZ_AP018753.1	WP_004179568.1	2640	tssA	T6SSi	4.2e-79	99.3	12	T6SS	T6SS	NZ_AP018753.1_T_2
NZ_AP018753.1|2641|WP_201744621.1	NZ_AP018753.1	WP_201744621.1	2641	tssM	T6SSi	3.9e-146	67.2	12	T6SS	T6SS	NZ_AP018753.1_T_2
NZ_AP018753.1|2648|WP_072157868.1	NZ_AP018753.1	WP_072157868.1	2648	tssI	T6SSi	1.2e-143	97.2	12	T6SS	T6SS	NZ_AP018753.1_T_2
NZ_AP018753.1|2649|WP_004179550.1	NZ_AP018753.1	WP_004179550.1	2649	tssH	T6SSi	0	99.4	12	T6SS	T6SS	NZ_AP018753.1_T_2
NZ_AP018753.1|2650|WP_002902160.1	NZ_AP018753.1	WP_002902160.1	2650	tssD	T6SSi	7.4e-57	98.8	12	T6SS	T6SS	NZ_AP018753.1_T_2
NZ_AP018753.1|2652|WP_004179546.1	NZ_AP018753.1	WP_004179546.1	2652	tssL	T6SSi	2.4e-23	95.3	12	T6SS	T6SS	NZ_AP018753.1_T_2
NZ_AP018753.1|2653|WP_004179544.1	NZ_AP018753.1	WP_004179544.1	2653	tssK	T6SSi	4.5e-137	100	12	T6SS	T6SS	NZ_AP018753.1_T_2
NZ_AP018753.1|2654|WP_004179542.1	NZ_AP018753.1	WP_004179542.1	2654	tssC	T6SSi	2.4e-206	94	12	T6SS	T6SS	NZ_AP018753.1_T_2
NZ_AP018753.1|2655|WP_004179540.1	NZ_AP018753.1	WP_004179540.1	2655	tssB	T6SSi	4.9e-57	97.5	12	T6SS	T6SS	NZ_AP018753.1_T_2
NZ_AP018756.1|2724|WP_125124646.1	NZ_AP018756.1	WP_125124646.1	2724	tssI	T6SSi	2.3e-23	88.6	2	Orphan island	Orphan island	NZ_AP018756.1_I_5_1
NZ_AP018756.1|2725|WP_125124647.1	NZ_AP018756.1	WP_125124647.1	2725	evpJ	T6SSi	2.3e-16	88.4	2	Orphan island	Orphan island	NZ_AP018756.1_I_5_1
NZ_AP018756.1|3294|WP_125124892.1	NZ_AP018756.1	WP_125124892.1	3294	evpJ	T6SSi	3.1e-06	53.7	14	T6SS	T6SS	NZ_AP018756.1_T_1
NZ_AP018756.1|3297|WP_110294803.1	NZ_AP018756.1	WP_110294803.1	3297	tssI	T6SSi	7.8e-149	90.2	14	T6SS	T6SS	NZ_AP018756.1_T_1
NZ_AP018756.1|3308|WP_071195236.1	NZ_AP018756.1	WP_071195236.1	3308	tssI	T6SSi	3.5e-147	93.7	14	T6SS	T6SS	NZ_AP018756.1_T_1
NZ_AP018756.1|3312|WP_108701531.1	NZ_AP018756.1	WP_108701531.1	3312	tssH	T6SSi	0	99.9	14	T6SS	T6SS	NZ_AP018756.1_T_1
NZ_AP018756.1|3313|WP_039079474.1	NZ_AP018756.1	WP_039079474.1	3313	tssG	T6SSi	2.3e-74	93.4	14	T6SS	T6SS	NZ_AP018756.1_T_1
NZ_AP018756.1|3314|WP_039079475.1	NZ_AP018756.1	WP_039079475.1	3314	tssF	T6SSi	7.5e-165	99.8	14	T6SS	T6SS	NZ_AP018756.1_T_1
NZ_AP018756.1|3315|WP_071195232.1	NZ_AP018756.1	WP_071195232.1	3315	tssE	T6SSi	2.9e-23	98.6	14	T6SS	T6SS	NZ_AP018756.1_T_1
NZ_AP018756.1|3323|WP_039079483.1	NZ_AP018756.1	WP_039079483.1	3323	tssD	T6SSi	3.6e-32	100	14	T6SS	T6SS	NZ_AP018756.1_T_1
NZ_AP018756.1|3327|WP_039079486.1	NZ_AP018756.1	WP_039079486.1	3327	tssC	T6SSi	1.2e-213	97.5	14	T6SS	T6SS	NZ_AP018756.1_T_1
NZ_AP018756.1|3328|WP_039079487.1	NZ_AP018756.1	WP_039079487.1	3328	tssB	T6SSi	5e-61	98.2	14	T6SS	T6SS	NZ_AP018756.1_T_1
NZ_AP018756.1|3331|WP_125124905.1	NZ_AP018756.1	WP_125124905.1	3331	tssM	T6SSi	1.1e-231	97.7	14	T6SS	T6SS	NZ_AP018756.1_T_1
NZ_AP018756.1|3332|WP_108701536.1	NZ_AP018756.1	WP_108701536.1	3332	tssL	T6SSi	3.5e-53	99.5	14	T6SS	T6SS	NZ_AP018756.1_T_1
NZ_AP018756.1|3333|WP_125124906.1	NZ_AP018756.1	WP_125124906.1	3333	tssK	T6SSi	4.3e-120	99.5	14	T6SS	T6SS	NZ_AP018756.1_T_1
NZ_AP018756.1|3334|WP_039079493.1	NZ_AP018756.1	WP_039079493.1	3334	tssJ	T6SSi	7.7e-24	87.7	14	T6SS	T6SS	NZ_AP018756.1_T_1
NZ_AP018756.1|4457|WP_125125268.1	NZ_AP018756.1	WP_125125268.1	4457	tssA	T6SSi	2.1e-54	55.2	14	T6SS	T6SS	NZ_AP018756.1_T_2
NZ_AP018756.1|4458|WP_125125269.1	NZ_AP018756.1	WP_125125269.1	4458	tssE	T6SSi	7.7e-39	99.3	14	T6SS	T6SS	NZ_AP018756.1_T_2
NZ_AP018756.1|4459|WP_125125270.1	NZ_AP018756.1	WP_125125270.1	4459	tssJ	T6SSi	1.1e-42	98.7	14	T6SS	T6SS	NZ_AP018756.1_T_2
NZ_AP018756.1|4460|WP_125125271.1	NZ_AP018756.1	WP_125125271.1	4460	tssG	T6SSi	5e-50	94.6	14	T6SS	T6SS	NZ_AP018756.1_T_2
NZ_AP018756.1|4461|WP_125125272.1	NZ_AP018756.1	WP_125125272.1	4461	tssF	T6SSi	1.8e-120	98.8	14	T6SS	T6SS	NZ_AP018756.1_T_2
NZ_AP018756.1|4464|WP_125125274.1	NZ_AP018756.1	WP_125125274.1	4464	tssA	T6SSi	8.2e-118	99.8	14	T6SS	T6SS	NZ_AP018756.1_T_2
NZ_AP018756.1|4465|WP_232034359.1	NZ_AP018756.1	WP_232034359.1	4465	tssM	T6SSi	1.1e-237	92.6	14	T6SS	T6SS	NZ_AP018756.1_T_2
NZ_AP018756.1|4469|WP_125125277.1	NZ_AP018756.1	WP_125125277.1	4469	tssI	T6SSi	2e-161	96.7	14	T6SS	T6SS	NZ_AP018756.1_T_2
NZ_AP018756.1|4470|WP_125125278.1	NZ_AP018756.1	WP_125125278.1	4470	tssH	T6SSi	0	99.8	14	T6SS	T6SS	NZ_AP018756.1_T_2
NZ_AP018756.1|4471|WP_125125279.1	NZ_AP018756.1	WP_125125279.1	4471	tssD	T6SSi	6.4e-59	98.8	14	T6SS	T6SS	NZ_AP018756.1_T_2
NZ_AP018756.1|4473|WP_125125281.1	NZ_AP018756.1	WP_125125281.1	4473	tssL	T6SSi	1e-48	99.1	14	T6SS	T6SS	NZ_AP018756.1_T_2
NZ_AP018756.1|4474|WP_125125282.1	NZ_AP018756.1	WP_125125282.1	4474	tssK	T6SSi	2.1e-158	100	14	T6SS	T6SS	NZ_AP018756.1_T_2
NZ_AP018756.1|4475|WP_172600681.1	NZ_AP018756.1	WP_172600681.1	4475	tssC	T6SSi	1.4e-211	99.4	14	T6SS	T6SS	NZ_AP018756.1_T_2
NZ_AP018756.1|4476|WP_039076794.1	NZ_AP018756.1	WP_039076794.1	4476	tssB	T6SSi	3.7e-59	97.5	14	T6SS	T6SS	NZ_AP018756.1_T_2
NZ_AP018784.1|3590|WP_001296334.1	NZ_AP018784.1	WP_001296334.1	3590	tssB	T6SSi	5e-64	98.2	17	T6SS	T6SS	NZ_AP018784.1_T_1
NZ_AP018784.1|3591|WP_001296335.1	NZ_AP018784.1	WP_001296335.1	3591	tssC	T6SSi	3.7e-222	99.8	17	T6SS	T6SS	NZ_AP018784.1_T_1
NZ_AP018784.1|3592|WP_000690901.1	NZ_AP018784.1	WP_000690901.1	3592	tssK	T6SSi	1.7e-181	100	17	T6SS	T6SS	NZ_AP018784.1_T_1
NZ_AP018784.1|3593|WP_000712316.1	NZ_AP018784.1	WP_000712316.1	3593	tssL	T6SSi	2.7e-72	99.5	17	T6SS	T6SS	NZ_AP018784.1_T_1
NZ_AP018784.1|3595|WP_126347416.1	NZ_AP018784.1	WP_126347416.1	3595	tssD	T6SSi	1.7e-62	98.8	17	T6SS	T6SS	NZ_AP018784.1_T_1
NZ_AP018784.1|3596|WP_000147344.1	NZ_AP018784.1	WP_000147344.1	3596	tssH	T6SSi	0	99.9	17	T6SS	T6SS	NZ_AP018784.1_T_1
NZ_AP018784.1|3597|WP_001576295.1	NZ_AP018784.1	WP_001576295.1	3597	tssI	T6SSi	7.4e-179	96.8	17	T6SS	T6SS	NZ_AP018784.1_T_1
NZ_AP018784.1|3600|WP_021543768.1	NZ_AP018784.1	WP_021543768.1	3600	tssI	T6SSi	5.6e-180	96.7	17	T6SS	T6SS	NZ_AP018784.1_T_1
NZ_AP018784.1|3604|WP_057930328.1	NZ_AP018784.1	WP_057930328.1	3604	tssI	T6SSi	5.2e-182	96.7	17	T6SS	T6SS	NZ_AP018784.1_T_1
NZ_AP018784.1|3608|WP_023141029.1	NZ_AP018784.1	WP_023141029.1	3608	tssM	T6SSi	5.9e-296	97.3	17	T6SS	T6SS	NZ_AP018784.1_T_1
NZ_AP018784.1|3609|WP_012896833.1	NZ_AP018784.1	WP_012896833.1	3609	tssA	T6SSi	1.1e-140	99.5	17	T6SS	T6SS	NZ_AP018784.1_T_1
NZ_AP018784.1|3610|WP_001531920.1	NZ_AP018784.1	WP_001531920.1	3610	evpJ	T6SSi	0.0004	78.9	17	T6SS	T6SS	NZ_AP018784.1_T_1
NZ_AP018784.1|3612|WP_000342475.1	NZ_AP018784.1	WP_000342475.1	3612	tssF	T6SSi	3.4e-121	98.8	17	T6SS	T6SS	NZ_AP018784.1_T_1
NZ_AP018784.1|3613|WP_000373306.1	NZ_AP018784.1	WP_000373306.1	3613	tssG	T6SSi	1.2e-43	92.5	17	T6SS	T6SS	NZ_AP018784.1_T_1
NZ_AP018784.1|3614|WP_000484009.1	NZ_AP018784.1	WP_000484009.1	3614	tssJ	T6SSi	4.6e-56	99.4	17	T6SS	T6SS	NZ_AP018784.1_T_1
NZ_AP018784.1|3615|WP_000106968.1	NZ_AP018784.1	WP_000106968.1	3615	tssE	T6SSi	1.1e-42	99.3	17	T6SS	T6SS	NZ_AP018784.1_T_1
NZ_AP018784.1|3616|WP_000157819.1	NZ_AP018784.1	WP_000157819.1	3616	tssA	T6SSi	2.3e-130	99.8	17	T6SS	T6SS	NZ_AP018784.1_T_1
NZ_AP018796.1|539|WP_001289036.1	NZ_AP018796.1	WP_001289036.1	539	evpJ	T6SSi	3.9e-08	51.6	2	Orphan island	Orphan island	NZ_AP018796.1_I_5_1
NZ_AP018796.1|541|WP_000103161.1	NZ_AP018796.1	WP_000103161.1	541	tssI	T6SSi	3.7e-155	89.7	2	Orphan island	Orphan island	NZ_AP018796.1_I_5_1
NZ_AP018796.1|208|WP_001284199.1	NZ_AP018796.1	WP_001284199.1	208	tssD	T6SSi	4.4e-20	87.1	12	T6SS	T6SS	NZ_AP018796.1_T_1
NZ_AP018796.1|209|WP_001240529.1	NZ_AP018796.1	WP_001240529.1	209	tssA	T6SSi	1.3e-54	91.3	12	T6SS	T6SS	NZ_AP018796.1_T_1
NZ_AP018796.1|211|WP_126303266.1	NZ_AP018796.1	WP_126303266.1	211	tssH	T6SSi	0	99.9	12	T6SS	T6SS	NZ_AP018796.1_T_1
NZ_AP018796.1|212|WP_000343299.1	NZ_AP018796.1	WP_000343299.1	212	tssL	T6SSi	1.8e-57	99.5	12	T6SS	T6SS	NZ_AP018796.1_T_1
NZ_AP018796.1|213|WP_000246429.1	NZ_AP018796.1	WP_000246429.1	213	tssK	T6SSi	6.2e-139	99.8	12	T6SS	T6SS	NZ_AP018796.1_T_1
NZ_AP018796.1|214|WP_001080149.1	NZ_AP018796.1	WP_001080149.1	214	tssJ	T6SSi	7.8e-33	95.5	12	T6SS	T6SS	NZ_AP018796.1_T_1
NZ_AP018796.1|216|WP_000393860.1	NZ_AP018796.1	WP_000393860.1	216	tssF	T6SSi	1e-152	99.7	12	T6SS	T6SS	NZ_AP018796.1_T_1
NZ_AP018796.1|217|WP_000611742.1	NZ_AP018796.1	WP_000611742.1	217	tssE	T6SSi	2e-20	98.6	12	T6SS	T6SS	NZ_AP018796.1_T_1
NZ_AP018796.1|218|WP_000056978.1	NZ_AP018796.1	WP_000056978.1	218	tssC	T6SSi	1.1e-217	98.6	12	T6SS	T6SS	NZ_AP018796.1_T_1
NZ_AP018796.1|220|WP_000037389.1	NZ_AP018796.1	WP_000037389.1	220	tssB	T6SSi	2.9e-51	93.9	12	T6SS	T6SS	NZ_AP018796.1_T_1
NZ_AP018796.1|221|WP_001142958.1	NZ_AP018796.1	WP_001142958.1	221	tssD	T6SSi	3.9e-53	97.1	12	T6SS	T6SS	NZ_AP018796.1_T_1
NZ_AP018796.1|222|WP_000103324.1	NZ_AP018796.1	WP_000103324.1	222	tssI	T6SSi	3.1e-156	92.7	12	T6SS	T6SS	NZ_AP018796.1_T_1
NZ_AP018802.1|556|WP_001289036.1	NZ_AP018802.1	WP_001289036.1	556	evpJ	T6SSi	3.8e-08	51.6	2	Orphan island	Orphan island	NZ_AP018802.1_I_5_1
NZ_AP018802.1|558|WP_000103161.1	NZ_AP018802.1	WP_000103161.1	558	tssI	T6SSi	3.6e-155	89.7	2	Orphan island	Orphan island	NZ_AP018802.1_I_5_1
NZ_AP018802.1|206|WP_001284199.1	NZ_AP018802.1	WP_001284199.1	206	tssD	T6SSi	4.3e-20	87.1	12	T6SS	T6SS	NZ_AP018802.1_T_1
NZ_AP018802.1|207|WP_001240529.1	NZ_AP018802.1	WP_001240529.1	207	tssA	T6SSi	1.2e-54	91.3	12	T6SS	T6SS	NZ_AP018802.1_T_1
NZ_AP018802.1|209|WP_000614354.1	NZ_AP018802.1	WP_000614354.1	209	tssH	T6SSi	0	99.9	12	T6SS	T6SS	NZ_AP018802.1_T_1
NZ_AP018802.1|210|WP_000343299.1	NZ_AP018802.1	WP_000343299.1	210	tssL	T6SSi	1.7e-57	99.5	12	T6SS	T6SS	NZ_AP018802.1_T_1
NZ_AP018802.1|211|WP_000246429.1	NZ_AP018802.1	WP_000246429.1	211	tssK	T6SSi	6e-139	99.8	12	T6SS	T6SS	NZ_AP018802.1_T_1
NZ_AP018802.1|212|WP_001080149.1	NZ_AP018802.1	WP_001080149.1	212	tssJ	T6SSi	7.5e-33	95.5	12	T6SS	T6SS	NZ_AP018802.1_T_1
NZ_AP018802.1|214|WP_000393860.1	NZ_AP018802.1	WP_000393860.1	214	tssF	T6SSi	9.9e-153	99.7	12	T6SS	T6SS	NZ_AP018802.1_T_1
NZ_AP018802.1|215|WP_000611742.1	NZ_AP018802.1	WP_000611742.1	215	tssE	T6SSi	1.9e-20	98.6	12	T6SS	T6SS	NZ_AP018802.1_T_1
NZ_AP018802.1|216|WP_000056978.1	NZ_AP018802.1	WP_000056978.1	216	tssC	T6SSi	1.1e-217	98.6	12	T6SS	T6SS	NZ_AP018802.1_T_1
NZ_AP018802.1|218|WP_000037389.1	NZ_AP018802.1	WP_000037389.1	218	tssB	T6SSi	2.8e-51	93.9	12	T6SS	T6SS	NZ_AP018802.1_T_1
NZ_AP018802.1|219|WP_001142958.1	NZ_AP018802.1	WP_001142958.1	219	tssD	T6SSi	3.8e-53	97.1	12	T6SS	T6SS	NZ_AP018802.1_T_1
NZ_AP018802.1|220|WP_000103324.1	NZ_AP018802.1	WP_000103324.1	220	tssI	T6SSi	3e-156	92.7	12	T6SS	T6SS	NZ_AP018802.1_T_1
NZ_AP018808.1|213|WP_001284199.1	NZ_AP018808.1	WP_001284199.1	213	tssD	T6SSi	4.7e-20	87.1	5	Incomplete	Incomplete	NZ_AP018808.1_D_1
NZ_AP018808.1|214|WP_126347158.1	NZ_AP018808.1	WP_126347158.1	214	tssM	T6SSi	5.1e-260	100	5	Incomplete	Incomplete	NZ_AP018808.1_D_1
NZ_AP018808.1|216|WP_000614360.1	NZ_AP018808.1	WP_000614360.1	216	tssH	T6SSi	0	99.9	5	Incomplete	Incomplete	NZ_AP018808.1_D_1
NZ_AP018808.1|217|WP_000343298.1	NZ_AP018808.1	WP_000343298.1	217	tssL	T6SSi	3e-58	99.5	5	Incomplete	Incomplete	NZ_AP018808.1_D_1
NZ_AP018808.1|218|WP_001080147.1	NZ_AP018808.1	WP_001080147.1	218	tssJ	T6SSi	2.7e-32	95.5	5	Incomplete	Incomplete	NZ_AP018808.1_D_1
NZ_AP018808.1|609|WP_001289031.1	NZ_AP018808.1	WP_001289031.1	609	evpJ	T6SSi	4.1e-08	51.6	2	Orphan island	Orphan island	NZ_AP018808.1_I_5_1
NZ_AP018808.1|611|WP_000103234.1	NZ_AP018808.1	WP_000103234.1	611	tssI	T6SSi	2.7e-155	89.7	2	Orphan island	Orphan island	NZ_AP018808.1_I_5_1
NZ_AP018823.1|3393|WP_089085182.1	NZ_AP018823.1	WP_089085182.1	3393	tssI	T6SSi	1.4e-109	94.5	2	Incomplete	Incomplete	NZ_AP018823.1_D_1
NZ_AP018823.1|3399|WP_089085186.1	NZ_AP018823.1	WP_089085186.1	3399	tssM	T6SSi	4.1e-114	67.1	2	Incomplete	Incomplete	NZ_AP018823.1_D_1
NZ_AP018823.1|1248|WP_231960106.1	NZ_AP018823.1	WP_231960106.1	1248	evpJ	T6SSi	1.3e-09	98.9	2	Orphan island	Orphan island	NZ_AP018823.1_I_5_1
NZ_AP018823.1|1253|WP_119313212.1	NZ_AP018823.1	WP_119313212.1	1253	tssI	T6SSi	9.4e-165	97.3	2	Orphan island	Orphan island	NZ_AP018823.1_I_5_1
NZ_AP018823.1|1510|WP_089084237.1	NZ_AP018823.1	WP_089084237.1	1510	evpJ	T6SSi	5.9e-20	93.7	13	T6SS	T6SS	NZ_AP018823.1_T_1
NZ_AP018823.1|1512|WP_089084239.1	NZ_AP018823.1	WP_089084239.1	1512	tssH	T6SSi	0	99.8	13	T6SS	T6SS	NZ_AP018823.1_T_1
NZ_AP018823.1|1513|WP_089084240.1	NZ_AP018823.1	WP_089084240.1	1513	tssG	T6SSi	4.2e-85	99.7	13	T6SS	T6SS	NZ_AP018823.1_T_1
NZ_AP018823.1|1514|WP_089084241.1	NZ_AP018823.1	WP_089084241.1	1514	tssF	T6SSi	4.6e-197	99.3	13	T6SS	T6SS	NZ_AP018823.1_T_1
NZ_AP018823.1|1532|WP_119313214.1	NZ_AP018823.1	WP_119313214.1	1532	tssI	T6SSi	5.7e-164	97.3	13	T6SS	T6SS	NZ_AP018823.1_T_1
NZ_AP018823.1|1533|WP_089084312.1	NZ_AP018823.1	WP_089084312.1	1533	tssE	T6SSi	2.8e-41	100	13	T6SS	T6SS	NZ_AP018823.1_T_1
NZ_AP018823.1|1534|WP_089084311.1	NZ_AP018823.1	WP_089084311.1	1534	tssL	T6SSi	3.2e-60	98.1	13	T6SS	T6SS	NZ_AP018823.1_T_1
NZ_AP018823.1|1535|WP_089084310.1	NZ_AP018823.1	WP_089084310.1	1535	tssK	T6SSi	3.3e-132	99.5	13	T6SS	T6SS	NZ_AP018823.1_T_1
NZ_AP018823.1|1536|WP_089084309.1	NZ_AP018823.1	WP_089084309.1	1536	tssJ	T6SSi	6.8e-26	67.5	13	T6SS	T6SS	NZ_AP018823.1_T_1
NZ_AP018823.1|1538|WP_231960132.1	NZ_AP018823.1	WP_231960132.1	1538	tssM	T6SSi	6.9e-264	99.9	13	T6SS	T6SS	NZ_AP018823.1_T_1
NZ_AP018823.1|1540|WP_089084307.1	NZ_AP018823.1	WP_089084307.1	1540	tssB	T6SSi	2.3e-66	96.9	13	T6SS	T6SS	NZ_AP018823.1_T_1
NZ_AP018823.1|1541|WP_089084306.1	NZ_AP018823.1	WP_089084306.1	1541	tssC	T6SSi	4e-226	98.1	13	T6SS	T6SS	NZ_AP018823.1_T_1
NZ_AP018823.1|1542|WP_089084305.1	NZ_AP018823.1	WP_089084305.1	1542	tssD	T6SSi	3.9e-55	100	13	T6SS	T6SS	NZ_AP018823.1_T_1
NZ_AP018823.1|2779|WP_089084669.1	NZ_AP018823.1	WP_089084669.1	2779	tssB	T6SSi	5e-55	98.2	12	T6SS	T6SS	NZ_AP018823.1_T_2
NZ_AP018823.1|2780|WP_089084668.1	NZ_AP018823.1	WP_089084668.1	2780	tssC	T6SSi	1.7e-209	95.3	12	T6SS	T6SS	NZ_AP018823.1_T_2
NZ_AP018823.1|2781|WP_089084667.1	NZ_AP018823.1	WP_089084667.1	2781	tssA	T6SSi	8.8e-42	99.3	12	T6SS	T6SS	NZ_AP018823.1_T_2
NZ_AP018823.1|2782|WP_089084666.1	NZ_AP018823.1	WP_089084666.1	2782	tssF	T6SSi	2.1e-129	99.5	12	T6SS	T6SS	NZ_AP018823.1_T_2
NZ_AP018823.1|2783|WP_089084665.1	NZ_AP018823.1	WP_089084665.1	2783	tssG	T6SSi	1.5e-41	95.2	12	T6SS	T6SS	NZ_AP018823.1_T_2
NZ_AP018823.1|2784|WP_167467119.1	NZ_AP018823.1	WP_167467119.1	2784	tssJ	T6SSi	1.5e-31	91.6	12	T6SS	T6SS	NZ_AP018823.1_T_2
NZ_AP018823.1|2785|WP_089084663.1	NZ_AP018823.1	WP_089084663.1	2785	tssE	T6SSi	5.4e-21	94.5	12	T6SS	T6SS	NZ_AP018823.1_T_2
NZ_AP018823.1|2786|WP_167467120.1	NZ_AP018823.1	WP_167467120.1	2786	tssK	T6SSi	1.6e-118	100	12	T6SS	T6SS	NZ_AP018823.1_T_2
NZ_AP018823.1|2787|WP_089084661.1	NZ_AP018823.1	WP_089084661.1	2787	tssL	T6SSi	9.9e-29	94.4	12	T6SS	T6SS	NZ_AP018823.1_T_2
NZ_AP018823.1|2789|WP_089084659.1	NZ_AP018823.1	WP_089084659.1	2789	tssD	T6SSi	2.1e-53	92.4	12	T6SS	T6SS	NZ_AP018823.1_T_2
NZ_AP018823.1|2790|WP_167467121.1	NZ_AP018823.1	WP_167467121.1	2790	tssI	T6SSi	1.5e-114	95.7	12	T6SS	T6SS	NZ_AP018823.1_T_2
NZ_AP018823.1|2798|WP_089084650.1	NZ_AP018823.1	WP_089084650.1	2798	tssM	T6SSi	5.1e-110	66.4	12	T6SS	T6SS	NZ_AP018823.1_T_2
NZ_AP018933.1|1174|WP_027705656.1	NZ_AP018933.1	WP_027705656.1	1174	tssD	T6SSi	1.5e-53	100	2	Orphan island	Orphan island	NZ_AP018933.1_I_3_1
NZ_AP018933.1|1191|WP_232012884.1	NZ_AP018933.1	WP_232012884.1	1191	evpJ	T6SSi	9e-05	87.4	2	Orphan island	Orphan island	NZ_AP018933.1_I_3_1
NZ_AP018933.1|2033|WP_027705853.1	NZ_AP018933.1	WP_027705853.1	2033	evpJ	T6SSi	8.6e-20	93.7	12	T6SS	T6SS	NZ_AP018933.1_T_1
NZ_AP018933.1|2036|WP_027705850.1	NZ_AP018933.1	WP_027705850.1	2036	tssD	T6SSi	8.2e-56	100	12	T6SS	T6SS	NZ_AP018933.1_T_1
NZ_AP018933.1|2039|WP_051524106.1	NZ_AP018933.1	WP_051524106.1	2039	tssM	T6SSi	1.1e-235	99.6	12	T6SS	T6SS	NZ_AP018933.1_T_1
NZ_AP018933.1|2040|WP_027705848.1	NZ_AP018933.1	WP_027705848.1	2040	tssL	T6SSi	4.5e-65	97.7	12	T6SS	T6SS	NZ_AP018933.1_T_1
NZ_AP018933.1|2041|WP_027705847.1	NZ_AP018933.1	WP_027705847.1	2041	tssK	T6SSi	2.5e-154	100	12	T6SS	T6SS	NZ_AP018933.1_T_1
NZ_AP018933.1|2042|WP_051524105.1	NZ_AP018933.1	WP_051524105.1	2042	tssJ	T6SSi	2.2e-30	82.5	12	T6SS	T6SS	NZ_AP018933.1_T_1
NZ_AP018933.1|2043|WP_027705845.1	NZ_AP018933.1	WP_027705845.1	2043	tssH	T6SSi	0	99.4	12	T6SS	T6SS	NZ_AP018933.1_T_1
NZ_AP018933.1|2044|WP_027705844.1	NZ_AP018933.1	WP_027705844.1	2044	tssG	T6SSi	1.3e-106	97.6	12	T6SS	T6SS	NZ_AP018933.1_T_1
NZ_AP018933.1|2045|WP_232012841.1	NZ_AP018933.1	WP_232012841.1	2045	tssF	T6SSi	1.4e-232	100	12	T6SS	T6SS	NZ_AP018933.1_T_1
NZ_AP018933.1|2046|WP_027705842.1	NZ_AP018933.1	WP_027705842.1	2046	tssE	T6SSi	2.4e-41	99.3	12	T6SS	T6SS	NZ_AP018933.1_T_1
NZ_AP018933.1|2047|WP_027705841.1	NZ_AP018933.1	WP_027705841.1	2047	tssC	T6SSi	1.8e-238	98.6	12	T6SS	T6SS	NZ_AP018933.1_T_1
NZ_AP018933.1|2048|WP_027705840.1	NZ_AP018933.1	WP_027705840.1	2048	tssB	T6SSi	3e-73	98.8	12	T6SS	T6SS	NZ_AP018933.1_T_1
NZ_AP019007.1|133|WP_152081008.1	NZ_AP019007.1	WP_152081008.1	133	tssI	T6SSi	9e-106	94	2	Orphan island	Orphan island	NZ_AP019007.1_I_5_1
NZ_AP019007.1|138|WP_152081012.1	NZ_AP019007.1	WP_152081012.1	138	evpJ	T6SSi	8.6e-10	82.1	2	Orphan island	Orphan island	NZ_AP019007.1_I_5_1
NZ_AP019007.1|361|WP_152081226.1	NZ_AP019007.1	WP_152081226.1	361	tssA	T6SSi	6.7e-56	90.8	15	T6SS	T6SS	NZ_AP019007.1_T_1
NZ_AP019007.1|362|WP_152081227.1	NZ_AP019007.1	WP_152081227.1	362	tssE	T6SSi	8.4e-27	94.5	15	T6SS	T6SS	NZ_AP019007.1_T_1
NZ_AP019007.1|363|WP_174779592.1	NZ_AP019007.1	WP_174779592.1	363	tssJ	T6SSi	8e-38	97.4	15	T6SS	T6SS	NZ_AP019007.1_T_1
NZ_AP019007.1|364|WP_152084379.1	NZ_AP019007.1	WP_152084379.1	364	tssG	T6SSi	3.8e-49	93.1	15	T6SS	T6SS	NZ_AP019007.1_T_1
NZ_AP019007.1|365|WP_152081229.1	NZ_AP019007.1	WP_152081229.1	365	tssF	T6SSi	1.2e-123	98.7	15	T6SS	T6SS	NZ_AP019007.1_T_1
NZ_AP019007.1|366|WP_152081230.1	NZ_AP019007.1	WP_152081230.1	366	tssA	T6SSi	6.5e-79	99.5	15	T6SS	T6SS	NZ_AP019007.1_T_1
NZ_AP019007.1|367|WP_167515521.1	NZ_AP019007.1	WP_167515521.1	367	tssM	T6SSi	2.4e-167	67.1	15	T6SS	T6SS	NZ_AP019007.1_T_1
NZ_AP019007.1|369|WP_152081232.1	NZ_AP019007.1	WP_152081232.1	369	evpJ	T6SSi	3.5e-15	95.8	15	T6SS	T6SS	NZ_AP019007.1_T_1
NZ_AP019007.1|374|WP_152081237.1	NZ_AP019007.1	WP_152081237.1	374	tssI	T6SSi	1.7e-117	95.4	15	T6SS	T6SS	NZ_AP019007.1_T_1
NZ_AP019007.1|376|WP_152081240.1	NZ_AP019007.1	WP_152081240.1	376	tssH	T6SSi	0	99.1	15	T6SS	T6SS	NZ_AP019007.1_T_1
NZ_AP019007.1|377|WP_029883904.1	NZ_AP019007.1	WP_029883904.1	377	tssD	T6SSi	3.2e-56	98.8	15	T6SS	T6SS	NZ_AP019007.1_T_1
NZ_AP019007.1|379|WP_152081242.1	NZ_AP019007.1	WP_152081242.1	379	tssL	T6SSi	1.7e-39	96.3	15	T6SS	T6SS	NZ_AP019007.1_T_1
NZ_AP019007.1|380|WP_152081243.1	NZ_AP019007.1	WP_152081243.1	380	tssK	T6SSi	2.6e-134	100	15	T6SS	T6SS	NZ_AP019007.1_T_1
NZ_AP019007.1|381|WP_152081244.1	NZ_AP019007.1	WP_152081244.1	381	tssC	T6SSi	1.5e-209	93.6	15	T6SS	T6SS	NZ_AP019007.1_T_1
NZ_AP019007.1|382|WP_152081245.1	NZ_AP019007.1	WP_152081245.1	382	tssB	T6SSi	2.7e-59	97.5	15	T6SS	T6SS	NZ_AP019007.1_T_1
NZ_AP019009.1|2799|WP_016927273.1	NZ_AP019009.1	WP_016927273.1	2799	tssI	T6SSi	3.6e-157	91.7	14	T6SS	T6SS	NZ_AP019009.1_T_1
NZ_AP019009.1|2807|WP_042705419.1	NZ_AP019009.1	WP_042705419.1	2807	tssJ	T6SSi	2.2e-26	95.5	14	T6SS	T6SS	NZ_AP019009.1_T_1
NZ_AP019009.1|2808|WP_117287102.1	NZ_AP019009.1	WP_117287102.1	2808	tssK	T6SSi	3.2e-131	99.3	14	T6SS	T6SS	NZ_AP019009.1_T_1
NZ_AP019009.1|2809|WP_049272050.1	NZ_AP019009.1	WP_049272050.1	2809	tssL	T6SSi	3.4e-59	99.5	14	T6SS	T6SS	NZ_AP019009.1_T_1
NZ_AP019009.1|2810|WP_110147122.1	NZ_AP019009.1	WP_110147122.1	2810	tssM	T6SSi	5.8e-240	97.5	14	T6SS	T6SS	NZ_AP019009.1_T_1
NZ_AP019009.1|2813|WP_016927260.1	NZ_AP019009.1	WP_016927260.1	2813	tssB	T6SSi	2.2e-61	98.2	14	T6SS	T6SS	NZ_AP019009.1_T_1
NZ_AP019009.1|2814|WP_016927259.1	NZ_AP019009.1	WP_016927259.1	2814	tssC	T6SSi	8.9e-215	98.6	14	T6SS	T6SS	NZ_AP019009.1_T_1
NZ_AP019009.1|2815|WP_004961372.1	NZ_AP019009.1	WP_004961372.1	2815	tssD	T6SSi	1.6e-32	100	14	T6SS	T6SS	NZ_AP019009.1_T_1
NZ_AP019009.1|2823|WP_117286702.1	NZ_AP019009.1	WP_117286702.1	2823	tssE	T6SSi	8.5e-26	97.9	14	T6SS	T6SS	NZ_AP019009.1_T_1
NZ_AP019009.1|2824|WP_049188373.1	NZ_AP019009.1	WP_049188373.1	2824	tssF	T6SSi	1.8e-167	99.8	14	T6SS	T6SS	NZ_AP019009.1_T_1
NZ_AP019009.1|2825|WP_016927247.1	NZ_AP019009.1	WP_016927247.1	2825	tssG	T6SSi	9.6e-76	94.9	14	T6SS	T6SS	NZ_AP019009.1_T_1
NZ_AP019009.1|2826|WP_097101814.1	NZ_AP019009.1	WP_097101814.1	2826	tssH	T6SSi	0	99.9	14	T6SS	T6SS	NZ_AP019009.1_T_1
NZ_AP019009.1|2828|WP_016927244.1	NZ_AP019009.1	WP_016927244.1	2828	tssI	T6SSi	7.2e-153	84.7	14	T6SS	T6SS	NZ_AP019009.1_T_1
NZ_AP019009.1|2830|WP_167796717.1	NZ_AP019009.1	WP_167796717.1	2830	evpJ	T6SSi	9.5e-07	56.8	14	T6SS	T6SS	NZ_AP019009.1_T_1
NZ_AP019189.1|3387|WP_032329316.1	NZ_AP019189.1	WP_032329316.1	3387	tssI	T6SSi	3.5e-157	92.7	14	T6SS	T6SS	NZ_AP019189.1_T_1
NZ_AP019189.1|3388|WP_001142958.1	NZ_AP019189.1	WP_001142958.1	3388	tssD	T6SSi	3.3e-53	97.1	14	T6SS	T6SS	NZ_AP019189.1_T_1
NZ_AP019189.1|3389|WP_000037397.1	NZ_AP019189.1	WP_000037397.1	3389	tssB	T6SSi	9.1e-51	93.9	14	T6SS	T6SS	NZ_AP019189.1_T_1
NZ_AP019189.1|3391|WP_000056989.1	NZ_AP019189.1	WP_000056989.1	3391	tssC	T6SSi	6.4e-218	98.6	14	T6SS	T6SS	NZ_AP019189.1_T_1
NZ_AP019189.1|3392|WP_000611744.1	NZ_AP019189.1	WP_000611744.1	3392	tssE	T6SSi	1.5e-20	98.6	14	T6SS	T6SS	NZ_AP019189.1_T_1
NZ_AP019189.1|3393|WP_000393852.1	NZ_AP019189.1	WP_000393852.1	3393	tssF	T6SSi	1.6e-152	99.7	14	T6SS	T6SS	NZ_AP019189.1_T_1
NZ_AP019189.1|3394|WP_000348793.1	NZ_AP019189.1	WP_000348793.1	3394	tssG	T6SSi	4.5e-91	95.5	14	T6SS	T6SS	NZ_AP019189.1_T_1
NZ_AP019189.1|3396|WP_001080149.1	NZ_AP019189.1	WP_001080149.1	3396	tssJ	T6SSi	6.6e-33	95.5	14	T6SS	T6SS	NZ_AP019189.1_T_1
NZ_AP019189.1|3397|WP_000246443.1	NZ_AP019189.1	WP_000246443.1	3397	tssK	T6SSi	2.1e-139	99.8	14	T6SS	T6SS	NZ_AP019189.1_T_1
NZ_AP019189.1|3398|WP_000343289.1	NZ_AP019189.1	WP_000343289.1	3398	tssL	T6SSi	2.3e-58	99.5	14	T6SS	T6SS	NZ_AP019189.1_T_1
NZ_AP019189.1|3399|WP_000614325.1	NZ_AP019189.1	WP_000614325.1	3399	tssH	T6SSi	0	99.9	14	T6SS	T6SS	NZ_AP019189.1_T_1
NZ_AP019189.1|3401|WP_001240525.1	NZ_AP019189.1	WP_001240525.1	3401	tssA	T6SSi	4.6e-57	94.7	14	T6SS	T6SS	NZ_AP019189.1_T_1
NZ_AP019189.1|3402|WP_122545204.1	NZ_AP019189.1	WP_122545204.1	3402	tssM	T6SSi	3.8e-260	100	14	T6SS	T6SS	NZ_AP019189.1_T_1
NZ_AP019189.1|3403|WP_001284199.1	NZ_AP019189.1	WP_001284199.1	3403	tssD	T6SSi	3.8e-20	87.1	14	T6SS	T6SS	NZ_AP019189.1_T_1
NZ_AP019193.1|3299|WP_130632864.1	NZ_AP019193.1	WP_130632864.1	3299	tssI	T6SSi	3.5e-224	99.7	3	Orphan island	Orphan island	NZ_AP019193.1_I_4_1
NZ_AP019193.1|3300|WP_130632865.1	NZ_AP019193.1	WP_130632865.1	3300	evpJ	T6SSi	1e-06	67.4	3	Orphan island	Orphan island	NZ_AP019193.1_I_4_1
NZ_AP019193.1|3301|WP_011705044.1	NZ_AP019193.1	WP_011705044.1	3301	tssD	T6SSi	3.9e-62	98.2	3	Orphan island	Orphan island	NZ_AP019193.1_I_4_1
NZ_AP019193.1|2547|WP_130632556.1	NZ_AP019193.1	WP_130632556.1	2547	tssI	T6SSi	1.5e-224	99	16	T6SS	T6SS	NZ_AP019193.1_T_1
NZ_AP019193.1|2548|WP_017411057.1	NZ_AP019193.1	WP_017411057.1	2548	evpJ	T6SSi	1.2e-33	100	16	T6SS	T6SS	NZ_AP019193.1_T_1
NZ_AP019193.1|2549|WP_130632557.1	NZ_AP019193.1	WP_130632557.1	2549	tssA	T6SSi	1.6e-137	99.1	16	T6SS	T6SS	NZ_AP019193.1_T_1
NZ_AP019193.1|2550|WP_130632558.1	NZ_AP019193.1	WP_130632558.1	2550	tssM	T6SSi	0	100	16	T6SS	T6SS	NZ_AP019193.1_T_1
NZ_AP019193.1|2551|WP_130632559.1	NZ_AP019193.1	WP_130632559.1	2551	tssA	T6SSi	1.6e-156	100	16	T6SS	T6SS	NZ_AP019193.1_T_1
NZ_AP019193.1|2554|WP_130632562.1	NZ_AP019193.1	WP_130632562.1	2554	tssH	T6SSi	0	100	16	T6SS	T6SS	NZ_AP019193.1_T_1
NZ_AP019193.1|2555|WP_010634228.1	NZ_AP019193.1	WP_010634228.1	2555	tssL	T6SSi	3.2e-87	99.5	16	T6SS	T6SS	NZ_AP019193.1_T_1
NZ_AP019193.1|2556|WP_102988949.1	NZ_AP019193.1	WP_102988949.1	2556	tssK	T6SSi	1.5e-199	99.8	16	T6SS	T6SS	NZ_AP019193.1_T_1
NZ_AP019193.1|2557|WP_011705718.1	NZ_AP019193.1	WP_011705718.1	2557	tssJ	T6SSi	8.2e-57	100	16	T6SS	T6SS	NZ_AP019193.1_T_1
NZ_AP019193.1|2559|WP_029303268.1	NZ_AP019193.1	WP_029303268.1	2559	tssG	T6SSi	3e-142	100	16	T6SS	T6SS	NZ_AP019193.1_T_1
NZ_AP019193.1|2560|WP_130632563.1	NZ_AP019193.1	WP_130632563.1	2560	tssF	T6SSi	1.8e-248	99.8	16	T6SS	T6SS	NZ_AP019193.1_T_1
NZ_AP019193.1|2561|WP_076362878.1	NZ_AP019193.1	WP_076362878.1	2561	tssE	T6SSi	2.2e-47	98.6	16	T6SS	T6SS	NZ_AP019193.1_T_1
NZ_AP019193.1|2562|WP_043163044.1	NZ_AP019193.1	WP_043163044.1	2562	tssC	T6SSi	6.8e-232	99.8	16	T6SS	T6SS	NZ_AP019193.1_T_1
NZ_AP019193.1|2563|WP_130632564.1	NZ_AP019193.1	WP_130632564.1	2563	tssB	T6SSi	8.9e-66	93.9	16	T6SS	T6SS	NZ_AP019193.1_T_1
NZ_AP019193.1|2568|WP_130632569.1	NZ_AP019193.1	WP_130632569.1	2568	tssI	T6SSi	6.6e-222	99.7	16	T6SS	T6SS	NZ_AP019193.1_T_1
NZ_AP019193.1|2569|WP_011705044.1	NZ_AP019193.1	WP_011705044.1	2569	tssD	T6SSi	3.9e-62	98.2	16	T6SS	T6SS	NZ_AP019193.1_T_1
NZ_AP019312.1|525|WP_161523144.1	NZ_AP019312.1	WP_161523144.1	525	tssI	T6SSi	9.9e-159	97.5	14	T6SS	T6SS	NZ_AP019312.1_T_1
NZ_AP019312.1|526|WP_043594323.1	NZ_AP019312.1	WP_043594323.1	526	tssE	T6SSi	2.1e-38	99.3	14	T6SS	T6SS	NZ_AP019312.1_T_1
NZ_AP019312.1|527|WP_043594325.1	NZ_AP019312.1	WP_043594325.1	527	tssL	T6SSi	9.5e-63	98.6	14	T6SS	T6SS	NZ_AP019312.1_T_1
NZ_AP019312.1|528|WP_043594327.1	NZ_AP019312.1	WP_043594327.1	528	tssK	T6SSi	2.6e-133	99.5	14	T6SS	T6SS	NZ_AP019312.1_T_1
NZ_AP019312.1|529|WP_019101085.1	NZ_AP019312.1	WP_019101085.1	529	tssJ	T6SSi	6.6e-27	73.4	14	T6SS	T6SS	NZ_AP019312.1_T_1
NZ_AP019312.1|531|WP_019101083.1	NZ_AP019312.1	WP_019101083.1	531	tssM	T6SSi	1.7e-261	99.9	14	T6SS	T6SS	NZ_AP019312.1_T_1
NZ_AP019312.1|533|WP_043594331.1	NZ_AP019312.1	WP_043594331.1	533	tssB	T6SSi	1e-66	97.5	14	T6SS	T6SS	NZ_AP019312.1_T_1
NZ_AP019312.1|534|WP_081576466.1	NZ_AP019312.1	WP_081576466.1	534	tssC	T6SSi	1.7e-224	98.1	14	T6SS	T6SS	NZ_AP019312.1_T_1
NZ_AP019312.1|535|WP_019100067.1	NZ_AP019312.1	WP_019100067.1	535	tssD	T6SSi	2.3e-51	100	14	T6SS	T6SS	NZ_AP019312.1_T_1
NZ_AP019312.1|537|WP_161523145.1	NZ_AP019312.1	WP_161523145.1	537	tssI	T6SSi	2.9e-158	97.3	14	T6SS	T6SS	NZ_AP019312.1_T_1
NZ_AP019312.1|544|WP_081548597.1	NZ_AP019312.1	WP_081548597.1	544	tssF	T6SSi	2.6e-200	99.3	14	T6SS	T6SS	NZ_AP019312.1_T_1
NZ_AP019312.1|545|WP_019103378.1	NZ_AP019312.1	WP_019103378.1	545	tssG	T6SSi	7.5e-83	99.7	14	T6SS	T6SS	NZ_AP019312.1_T_1
NZ_AP019312.1|546|WP_161523152.1	NZ_AP019312.1	WP_161523152.1	546	tssH	T6SSi	0	99.8	14	T6SS	T6SS	NZ_AP019312.1_T_1
NZ_AP019312.1|548|WP_019103381.1	NZ_AP019312.1	WP_019103381.1	548	evpJ	T6SSi	8.7e-20	95.8	14	T6SS	T6SS	NZ_AP019312.1_T_1
NZ_AP019312.1|1637|WP_198001654.1	NZ_AP019312.1	WP_198001654.1	1637	tssE	T6SSi	1.6e-21	95.2	13	T6SS	T6SS	NZ_AP019312.1_T_2
NZ_AP019312.1|1638|WP_081576046.1	NZ_AP019312.1	WP_081576046.1	1638	tssJ	T6SSi	3.4e-31	92.2	13	T6SS	T6SS	NZ_AP019312.1_T_2
NZ_AP019312.1|1639|WP_019104438.1	NZ_AP019312.1	WP_019104438.1	1639	tssG	T6SSi	1.5e-47	91.9	13	T6SS	T6SS	NZ_AP019312.1_T_2
NZ_AP019312.1|1640|WP_161523525.1	NZ_AP019312.1	WP_161523525.1	1640	tssF	T6SSi	1.3e-121	98.7	13	T6SS	T6SS	NZ_AP019312.1_T_2
NZ_AP019312.1|1641|WP_019104440.1	NZ_AP019312.1	WP_019104440.1	1641	tssA	T6SSi	3.1e-51	99.1	13	T6SS	T6SS	NZ_AP019312.1_T_2
NZ_AP019312.1|1643|WP_161523526.1	NZ_AP019312.1	WP_161523526.1	1643	tssM	T6SSi	4.1e-123	66.4	13	T6SS	T6SS	NZ_AP019312.1_T_2
NZ_AP019312.1|1648|WP_161523531.1	NZ_AP019312.1	WP_161523531.1	1648	tssI	T6SSi	1.7e-114	96.7	13	T6SS	T6SS	NZ_AP019312.1_T_2
NZ_AP019312.1|1649|WP_043593930.1	NZ_AP019312.1	WP_043593930.1	1649	tssC	T6SSi	7.1e-208	94.2	13	T6SS	T6SS	NZ_AP019312.1_T_2
NZ_AP019312.1|1650|WP_161523532.1	NZ_AP019312.1	WP_161523532.1	1650	tssB	T6SSi	3.5e-58	98.2	13	T6SS	T6SS	NZ_AP019312.1_T_2
NZ_AP019312.1|1651|WP_051002688.1	NZ_AP019312.1	WP_051002688.1	1651	tssK	T6SSi	5.7e-127	99.3	13	T6SS	T6SS	NZ_AP019312.1_T_2
NZ_AP019312.1|1652|WP_019102396.1	NZ_AP019312.1	WP_019102396.1	1652	tssL	T6SSi	6.2e-20	58.4	13	T6SS	T6SS	NZ_AP019312.1_T_2
NZ_AP019312.1|1654|WP_039755445.1	NZ_AP019312.1	WP_039755445.1	1654	tssD	T6SSi	4.9e-53	92.4	13	T6SS	T6SS	NZ_AP019312.1_T_2
NZ_AP019312.1|1655|WP_161523533.1	NZ_AP019312.1	WP_161523533.1	1655	tssH	T6SSi	0	99.9	13	T6SS	T6SS	NZ_AP019312.1_T_2
NZ_AP019312.1|2231|WP_161523789.1	NZ_AP019312.1	WP_161523789.1	2231	tssM	T6SSi	7.3e-101	95.9	10	T6SS	T6SS	NZ_AP019312.1_T_3
NZ_AP019312.1|2233|WP_043593250.1	NZ_AP019312.1	WP_043593250.1	2233	tssK	T6SSi	4.4e-90	98.4	10	T6SS	T6SS	NZ_AP019312.1_T_3
NZ_AP019312.1|2239|WP_161523792.1	NZ_AP019312.1	WP_161523792.1	2239	tssI	T6SSi	8.8e-144	84.9	10	T6SS	T6SS	NZ_AP019312.1_T_3
NZ_AP019312.1|2240|WP_161523794.1	NZ_AP019312.1	WP_161523794.1	2240	tssH	T6SSi	1e-268	99.2	10	T6SS	T6SS	NZ_AP019312.1_T_3
NZ_AP019312.1|2241|WP_107731844.1	NZ_AP019312.1	WP_107731844.1	2241	tssG	T6SSi	4.2e-27	90.1	10	T6SS	T6SS	NZ_AP019312.1_T_3
NZ_AP019312.1|2242|WP_161523795.1	NZ_AP019312.1	WP_161523795.1	2242	tssF	T6SSi	6.3e-59	96.3	10	T6SS	T6SS	NZ_AP019312.1_T_3
NZ_AP019312.1|2243|WP_043590677.1	NZ_AP019312.1	WP_043590677.1	2243	tssE	T6SSi	2.9e-12	70.5	10	T6SS	T6SS	NZ_AP019312.1_T_3
NZ_AP019312.1|2244|WP_043590675.1	NZ_AP019312.1	WP_043590675.1	2244	tssD	T6SSi	1e-28	97.6	10	T6SS	T6SS	NZ_AP019312.1_T_3
NZ_AP019312.1|2245|WP_019102292.1	NZ_AP019312.1	WP_019102292.1	2245	tssC	T6SSi	1.6e-198	96.7	10	T6SS	T6SS	NZ_AP019312.1_T_3
NZ_AP019312.1|2246|WP_019102291.1	NZ_AP019312.1	WP_019102291.1	2246	tssB	T6SSi	5.2e-53	91.4	10	T6SS	T6SS	NZ_AP019312.1_T_3
NZ_AP019312.1|2978|WP_161524066.1	NZ_AP019312.1	WP_161524066.1	2978	tssI	T6SSi	6.8e-159	97.5	10	T6SS	T6SS	NZ_AP019312.1_T_4
NZ_AP019312.1|2988|WP_232060611.1	NZ_AP019312.1	WP_232060611.1	2988	tssK	T6SSi	2.2e-34	87.8	10	T6SS	T6SS	NZ_AP019312.1_T_4
NZ_AP019312.1|2990|WP_019103272.1	NZ_AP019312.1	WP_019103272.1	2990	tssB	T6SSi	2.8e-61	96.9	10	T6SS	T6SS	NZ_AP019312.1_T_4
NZ_AP019312.1|2991|WP_161524076.1	NZ_AP019312.1	WP_161524076.1	2991	tssC	T6SSi	1.2e-213	97.9	10	T6SS	T6SS	NZ_AP019312.1_T_4
NZ_AP019312.1|2992|WP_019103270.1	NZ_AP019312.1	WP_019103270.1	2992	tssD	T6SSi	1.1e-30	94.1	10	T6SS	T6SS	NZ_AP019312.1_T_4
NZ_AP019312.1|2993|WP_161524597.1	NZ_AP019312.1	WP_161524597.1	2993	tssE	T6SSi	5.8e-22	95.2	10	T6SS	T6SS	NZ_AP019312.1_T_4
NZ_AP019312.1|2994|WP_198001586.1	NZ_AP019312.1	WP_198001586.1	2994	tssF	T6SSi	3.8e-138	99.3	10	T6SS	T6SS	NZ_AP019312.1_T_4
NZ_AP019312.1|2995|WP_161524077.1	NZ_AP019312.1	WP_161524077.1	2995	tssG	T6SSi	7.5e-60	94.9	10	T6SS	T6SS	NZ_AP019312.1_T_4
NZ_AP019312.1|2996|WP_161524078.1	NZ_AP019312.1	WP_161524078.1	2996	tssH	T6SSi	0	96.8	10	T6SS	T6SS	NZ_AP019312.1_T_4
NZ_AP019312.1|3000|WP_161524082.1	NZ_AP019312.1	WP_161524082.1	3000	tssI	T6SSi	3.1e-147	97	10	T6SS	T6SS	NZ_AP019312.1_T_4
NZ_AP019378.2|3504|WP_010927654.1	NZ_AP019378.2	WP_010927654.1	3504	tssM	T6SSi	1.1e-237	98.1	12	T6SS	T6SS	NZ_AP019378.2_T_1
NZ_AP019378.2|3505|WP_003808318.1	NZ_AP019378.2	WP_003808318.1	3505	tssL	T6SSi	6.6e-63	99.5	12	T6SS	T6SS	NZ_AP019378.2_T_1
NZ_AP019378.2|3506|WP_010927653.1	NZ_AP019378.2	WP_010927653.1	3506	tssK	T6SSi	7.2e-139	99.5	12	T6SS	T6SS	NZ_AP019378.2_T_1
NZ_AP019378.2|3507|WP_010927652.1	NZ_AP019378.2	WP_010927652.1	3507	tssJ	T6SSi	1.3e-31	85.1	12	T6SS	T6SS	NZ_AP019378.2_T_1
NZ_AP019378.2|3510|WP_010927650.1	NZ_AP019378.2	WP_010927650.1	3510	tssH	T6SSi	0	99.9	12	T6SS	T6SS	NZ_AP019378.2_T_1
NZ_AP019378.2|3513|WP_041937105.1	NZ_AP019378.2	WP_041937105.1	3513	tssG	T6SSi	2.7e-73	93.4	12	T6SS	T6SS	NZ_AP019378.2_T_1
NZ_AP019378.2|3515|WP_010927647.1	NZ_AP019378.2	WP_010927647.1	3515	tssF	T6SSi	4e-162	99.7	12	T6SS	T6SS	NZ_AP019378.2_T_1
NZ_AP019378.2|3516|WP_003808292.1	NZ_AP019378.2	WP_003808292.1	3516	tssE	T6SSi	1e-24	98.6	12	T6SS	T6SS	NZ_AP019378.2_T_1
NZ_AP019378.2|3518|WP_010927646.1	NZ_AP019378.2	WP_010927646.1	3518	tssD	T6SSi	2.7e-31	100	12	T6SS	T6SS	NZ_AP019378.2_T_1
NZ_AP019378.2|3519|WP_010927645.1	NZ_AP019378.2	WP_010927645.1	3519	tssC	T6SSi	7.8e-213	97.3	12	T6SS	T6SS	NZ_AP019378.2_T_1
NZ_AP019378.2|3520|WP_003808284.1	NZ_AP019378.2	WP_003808284.1	3520	tssB	T6SSi	4.7e-58	98.2	12	T6SS	T6SS	NZ_AP019378.2_T_1
NZ_AP019378.2|3527|WP_049788687.1	NZ_AP019378.2	WP_049788687.1	3527	tssI	T6SSi	9.1e-84	51.9	12	T6SS	T6SS	NZ_AP019378.2_T_1
NZ_AP019411.1|676|WP_003382820.1	NZ_AP019411.1	WP_003382820.1	676	tssF	T6SSi	2.2e-138	99.2	6	Incomplete	Incomplete	NZ_AP019411.1_D_1
NZ_AP019411.1|677|WP_003382819.1	NZ_AP019411.1	WP_003382819.1	677	tssE	T6SSi	4.8e-22	93.2	6	Incomplete	Incomplete	NZ_AP019411.1_D_1
NZ_AP019411.1|678|WP_003382818.1	NZ_AP019411.1	WP_003382818.1	678	tssD	T6SSi	5.7e-29	95.3	6	Incomplete	Incomplete	NZ_AP019411.1_D_1
NZ_AP019411.1|679|WP_003382817.1	NZ_AP019411.1	WP_003382817.1	679	tssC	T6SSi	5.5e-211	98.6	6	Incomplete	Incomplete	NZ_AP019411.1_D_1
NZ_AP019411.1|680|WP_017684344.1	NZ_AP019411.1	WP_017684344.1	680	tssB	T6SSi	1.5e-58	96.9	6	Incomplete	Incomplete	NZ_AP019411.1_D_1
NZ_AP019411.1|682|WP_003382813.1	NZ_AP019411.1	WP_003382813.1	682	tssL	T6SSi	1.1e-16	67.3	6	Incomplete	Incomplete	NZ_AP019411.1_D_1
NZ_AP019411.1|1020|WP_017684414.1	NZ_AP019411.1	WP_017684414.1	1020	tssM	T6SSi	8.8e-192	99.2	3	Orphan island	Orphan island	NZ_AP019411.1_I_2_1
NZ_AP019411.1|1027|WP_019334563.1	NZ_AP019411.1	WP_019334563.1	1027	tssD	T6SSi	2e-34	97.6	3	Orphan island	Orphan island	NZ_AP019411.1_I_2_1
NZ_AP019411.1|1028|WP_017699238.1	NZ_AP019411.1	WP_017699238.1	1028	tssI	T6SSi	8.1e-155	98.2	3	Orphan island	Orphan island	NZ_AP019411.1_I_2_1
NZ_AP019411.1|2689|WP_017699320.1	NZ_AP019411.1	WP_017699320.1	2689	evpJ	T6SSi	2.3e-07	83.2	2	Orphan island	Orphan island	NZ_AP019411.1_I_5_2
NZ_AP019411.1|2696|WP_003383164.1	NZ_AP019411.1	WP_003383164.1	2696	tssI	T6SSi	9e-186	97.3	2	Orphan island	Orphan island	NZ_AP019411.1_I_5_2
NZ_AP019630.1|3060|WP_101744619.1	NZ_AP019630.1	WP_101744619.1	3060	tssE	T6SSi	7.2e-26	95.9	3	Incomplete	Incomplete	NZ_AP019630.1_D_1
NZ_AP019630.1|3061|WP_172620293.1	NZ_AP019630.1	WP_172620293.1	3061	tssJ	T6SSi	1.7e-37	91.6	3	Incomplete	Incomplete	NZ_AP019630.1_D_1
NZ_AP019630.1|3062|WP_101744620.1	NZ_AP019630.1	WP_101744620.1	3062	tssG	T6SSi	1.2e-50	90.4	3	Incomplete	Incomplete	NZ_AP019630.1_D_1
NZ_AP019630.1|2642|WP_023333978.1	NZ_AP019630.1	WP_023333978.1	2642	evpJ	T6SSi	4.3e-12	81.1	2	Orphan island	Orphan island	NZ_AP019630.1_I_5_1
NZ_AP019630.1|2648|WP_143346082.1	NZ_AP019630.1	WP_143346082.1	2648	tssI	T6SSi	3.8e-53	56.4	2	Orphan island	Orphan island	NZ_AP019630.1_I_5_1
NZ_AP019630.1|2420|WP_048980912.1	NZ_AP019630.1	WP_048980912.1	2420	evpJ	T6SSi	3.1e-06	50.5	13	T6SS	T6SS	NZ_AP019630.1_T_1
NZ_AP019630.1|2424|WP_048980916.1	NZ_AP019630.1	WP_048980916.1	2424	tssI	T6SSi	3.8e-151	89.7	13	T6SS	T6SS	NZ_AP019630.1_T_1
NZ_AP019630.1|2426|WP_048980919.1	NZ_AP019630.1	WP_048980919.1	2426	tssH	T6SSi	0	99.9	13	T6SS	T6SS	NZ_AP019630.1_T_1
NZ_AP019630.1|2427|WP_048980921.1	NZ_AP019630.1	WP_048980921.1	2427	tssG	T6SSi	2.2e-76	93.4	13	T6SS	T6SS	NZ_AP019630.1_T_1
NZ_AP019630.1|2428|WP_048980923.1	NZ_AP019630.1	WP_048980923.1	2428	tssF	T6SSi	1e-161	99.8	13	T6SS	T6SS	NZ_AP019630.1_T_1
NZ_AP019630.1|2429|WP_143346036.1	NZ_AP019630.1	WP_143346036.1	2429	tssE	T6SSi	4.7e-25	98.6	13	T6SS	T6SS	NZ_AP019630.1_T_1
NZ_AP019630.1|2435|WP_008502640.1	NZ_AP019630.1	WP_008502640.1	2435	tssD	T6SSi	2.9e-32	100	13	T6SS	T6SS	NZ_AP019630.1_T_1
NZ_AP019630.1|2437|WP_048980932.1	NZ_AP019630.1	WP_048980932.1	2437	tssC	T6SSi	1.6e-213	97.7	13	T6SS	T6SS	NZ_AP019630.1_T_1
NZ_AP019630.1|2438|WP_008502644.1	NZ_AP019630.1	WP_008502644.1	2438	tssB	T6SSi	8.8e-62	96.3	13	T6SS	T6SS	NZ_AP019630.1_T_1
NZ_AP019630.1|2441|WP_048980935.1	NZ_AP019630.1	WP_048980935.1	2441	tssM	T6SSi	1.2e-236	99.1	13	T6SS	T6SS	NZ_AP019630.1_T_1
NZ_AP019630.1|2442|WP_033145801.1	NZ_AP019630.1	WP_033145801.1	2442	tssL	T6SSi	1.4e-51	99.5	13	T6SS	T6SS	NZ_AP019630.1_T_1
NZ_AP019630.1|2443|WP_029740099.1	NZ_AP019630.1	WP_029740099.1	2443	tssK	T6SSi	1.5e-122	99.8	13	T6SS	T6SS	NZ_AP019630.1_T_1
NZ_AP019630.1|2444|WP_047652274.1	NZ_AP019630.1	WP_047652274.1	2444	tssJ	T6SSi	2.9e-21	84.4	13	T6SS	T6SS	NZ_AP019630.1_T_1
NZ_AP019632.1|1111|WP_033146135.1	NZ_AP019632.1	WP_033146135.1	1111	tssB	T6SSi	3.8e-56	97.5	15	T6SS	T6SS	NZ_AP019632.1_T_1
NZ_AP019632.1|1112|WP_033146134.1	NZ_AP019632.1	WP_033146134.1	1112	tssC	T6SSi	4.3e-212	95.9	15	T6SS	T6SS	NZ_AP019632.1_T_1
NZ_AP019632.1|1113|WP_101744635.1	NZ_AP019632.1	WP_101744635.1	1113	tssK	T6SSi	1.9e-132	100	15	T6SS	T6SS	NZ_AP019632.1_T_1
NZ_AP019632.1|1114|WP_143346641.1	NZ_AP019632.1	WP_143346641.1	1114	tssL	T6SSi	3.9e-35	96.7	15	T6SS	T6SS	NZ_AP019632.1_T_1
NZ_AP019632.1|1116|WP_023325816.1	NZ_AP019632.1	WP_023325816.1	1116	tssD	T6SSi	1e-56	98.8	15	T6SS	T6SS	NZ_AP019632.1_T_1
NZ_AP019632.1|1117|WP_143346642.1	NZ_AP019632.1	WP_143346642.1	1117	tssH	T6SSi	0	99.7	15	T6SS	T6SS	NZ_AP019632.1_T_1
NZ_AP019632.1|1119|WP_143346644.1	NZ_AP019632.1	WP_143346644.1	1119	tssI	T6SSi	1.1e-117	95.9	15	T6SS	T6SS	NZ_AP019632.1_T_1
NZ_AP019632.1|1123|WP_143346648.1	NZ_AP019632.1	WP_143346648.1	1123	evpJ	T6SSi	1.9e-19	100	15	T6SS	T6SS	NZ_AP019632.1_T_1
NZ_AP019632.1|1125|WP_143346650.1	NZ_AP019632.1	WP_143346650.1	1125	tssM	T6SSi	1.9e-157	67.3	15	T6SS	T6SS	NZ_AP019632.1_T_1
NZ_AP019632.1|1126|WP_033146124.1	NZ_AP019632.1	WP_033146124.1	1126	tssA	T6SSi	4.3e-83	99.3	15	T6SS	T6SS	NZ_AP019632.1_T_1
NZ_AP019632.1|1127|WP_143346651.1	NZ_AP019632.1	WP_143346651.1	1127	tssF	T6SSi	3.6e-121	98.3	15	T6SS	T6SS	NZ_AP019632.1_T_1
NZ_AP019632.1|1128|WP_143346652.1	NZ_AP019632.1	WP_143346652.1	1128	tssG	T6SSi	1.7e-50	90.4	15	T6SS	T6SS	NZ_AP019632.1_T_1
NZ_AP019632.1|1129|WP_172620293.1	NZ_AP019632.1	WP_172620293.1	1129	tssJ	T6SSi	1.7e-37	91.6	15	T6SS	T6SS	NZ_AP019632.1_T_1
NZ_AP019632.1|1130|WP_133549722.1	NZ_AP019632.1	WP_133549722.1	1130	tssE	T6SSi	1.5e-26	95.9	15	T6SS	T6SS	NZ_AP019632.1_T_1
NZ_AP019632.1|1132|WP_126327511.1	NZ_AP019632.1	WP_126327511.1	1132	tssA	T6SSi	1e-51	94.9	15	T6SS	T6SS	NZ_AP019632.1_T_1
NZ_AP019632.1|1674|WP_143346848.1	NZ_AP019632.1	WP_143346848.1	1674	tssD	T6SSi	8.1e-34	97.6	13	T6SS	T6SS	NZ_AP019632.1_T_2
NZ_AP019632.1|1683|WP_023312162.1	NZ_AP019632.1	WP_023312162.1	1683	tssJ	T6SSi	2e-21	84.4	13	T6SS	T6SS	NZ_AP019632.1_T_2
NZ_AP019632.1|1684|WP_024909829.1	NZ_AP019632.1	WP_024909829.1	1684	tssK	T6SSi	4.8e-123	99.8	13	T6SS	T6SS	NZ_AP019632.1_T_2
NZ_AP019632.1|1685|WP_033145801.1	NZ_AP019632.1	WP_033145801.1	1685	tssL	T6SSi	1.3e-51	99.5	13	T6SS	T6SS	NZ_AP019632.1_T_2
NZ_AP019632.1|1686|WP_063440431.1	NZ_AP019632.1	WP_063440431.1	1686	tssM	T6SSi	1.4e-236	99.1	13	T6SS	T6SS	NZ_AP019632.1_T_2
NZ_AP019632.1|1689|WP_008502644.1	NZ_AP019632.1	WP_008502644.1	1689	tssB	T6SSi	8.7e-62	96.3	13	T6SS	T6SS	NZ_AP019632.1_T_2
NZ_AP019632.1|1690|WP_014884232.1	NZ_AP019632.1	WP_014884232.1	1690	tssC	T6SSi	1.2e-213	97.7	13	T6SS	T6SS	NZ_AP019632.1_T_2
NZ_AP019632.1|1692|WP_008502640.1	NZ_AP019632.1	WP_008502640.1	1692	tssD	T6SSi	2.9e-32	100	13	T6SS	T6SS	NZ_AP019632.1_T_2
NZ_AP019632.1|1699|WP_033145789.1	NZ_AP019632.1	WP_033145789.1	1699	tssE	T6SSi	3.2e-25	98.6	13	T6SS	T6SS	NZ_AP019632.1_T_2
NZ_AP019632.1|1700|WP_039263601.1	NZ_AP019632.1	WP_039263601.1	1700	tssF	T6SSi	5.9e-162	99.8	13	T6SS	T6SS	NZ_AP019632.1_T_2
NZ_AP019632.1|1701|WP_094934693.1	NZ_AP019632.1	WP_094934693.1	1701	tssG	T6SSi	1.8e-76	93.4	13	T6SS	T6SS	NZ_AP019632.1_T_2
NZ_AP019632.1|1702|WP_143346856.1	NZ_AP019632.1	WP_143346856.1	1702	tssH	T6SSi	0	99.9	13	T6SS	T6SS	NZ_AP019632.1_T_2
NZ_AP019632.1|1704|WP_143346857.1	NZ_AP019632.1	WP_143346857.1	1704	tssI	T6SSi	1.2e-151	89.2	13	T6SS	T6SS	NZ_AP019632.1_T_2
NZ_AP019634.1|2680|WP_045356826.1	NZ_AP019634.1	WP_045356826.1	2680	evpJ	T6SSi	5.6e-12	78.9	2	Orphan island	Orphan island	NZ_AP019634.1_I_5_1
NZ_AP019634.1|2686|WP_143345272.1	NZ_AP019634.1	WP_143345272.1	2686	tssI	T6SSi	7.1e-110	94.7	2	Orphan island	Orphan island	NZ_AP019634.1_I_5_1
NZ_AP019634.1|2509|WP_143345232.1	NZ_AP019634.1	WP_143345232.1	2509	evpJ	T6SSi	3.2e-06	50.5	15	T6SS	T6SS	NZ_AP019634.1_T_1
NZ_AP019634.1|2514|WP_143345235.1	NZ_AP019634.1	WP_143345235.1	2514	tssI	T6SSi	9.6e-152	89.7	15	T6SS	T6SS	NZ_AP019634.1_T_1
NZ_AP019634.1|2521|WP_045404269.1	NZ_AP019634.1	WP_045404269.1	2521	evpJ	T6SSi	1.7e-12	80	15	T6SS	T6SS	NZ_AP019634.1_T_1
NZ_AP019634.1|2523|WP_143345238.1	NZ_AP019634.1	WP_143345238.1	2523	tssI	T6SSi	1e-152	93.4	15	T6SS	T6SS	NZ_AP019634.1_T_1
NZ_AP019634.1|2527|WP_143345241.1	NZ_AP019634.1	WP_143345241.1	2527	tssH	T6SSi	0	99.9	15	T6SS	T6SS	NZ_AP019634.1_T_1
NZ_AP019634.1|2528|WP_133294648.1	NZ_AP019634.1	WP_133294648.1	2528	tssG	T6SSi	1.1e-76	93.1	15	T6SS	T6SS	NZ_AP019634.1_T_1
NZ_AP019634.1|2529|WP_111964759.1	NZ_AP019634.1	WP_111964759.1	2529	tssF	T6SSi	8.5e-162	99.8	15	T6SS	T6SS	NZ_AP019634.1_T_1
NZ_AP019634.1|2530|WP_111964760.1	NZ_AP019634.1	WP_111964760.1	2530	tssE	T6SSi	2.2e-25	98.6	15	T6SS	T6SS	NZ_AP019634.1_T_1
NZ_AP019634.1|2537|WP_008502640.1	NZ_AP019634.1	WP_008502640.1	2537	tssD	T6SSi	2.9e-32	100	15	T6SS	T6SS	NZ_AP019634.1_T_1
NZ_AP019634.1|2539|WP_014884232.1	NZ_AP019634.1	WP_014884232.1	2539	tssC	T6SSi	1.3e-213	97.7	15	T6SS	T6SS	NZ_AP019634.1_T_1
NZ_AP019634.1|2540|WP_008502644.1	NZ_AP019634.1	WP_008502644.1	2540	tssB	T6SSi	8.8e-62	96.3	15	T6SS	T6SS	NZ_AP019634.1_T_1
NZ_AP019634.1|2543|WP_143345243.1	NZ_AP019634.1	WP_143345243.1	2543	tssM	T6SSi	2.2e-237	99	15	T6SS	T6SS	NZ_AP019634.1_T_1
NZ_AP019634.1|2544|WP_133294654.1	NZ_AP019634.1	WP_133294654.1	2544	tssL	T6SSi	8e-52	99.5	15	T6SS	T6SS	NZ_AP019634.1_T_1
NZ_AP019634.1|2545|WP_111964768.1	NZ_AP019634.1	WP_111964768.1	2545	tssK	T6SSi	2.5e-123	99.8	15	T6SS	T6SS	NZ_AP019634.1_T_1
NZ_AP019634.1|2546|WP_063143854.1	NZ_AP019634.1	WP_063143854.1	2546	tssJ	T6SSi	2.3e-21	84.4	15	T6SS	T6SS	NZ_AP019634.1_T_1
NZ_AP019634.1|3049|WP_143345363.1	NZ_AP019634.1	WP_143345363.1	3049	tssA	T6SSi	7.6e-47	93.3	14	T6SS	T6SS	NZ_AP019634.1_T_2
NZ_AP019634.1|3051|WP_143345365.1	NZ_AP019634.1	WP_143345365.1	3051	tssE	T6SSi	1.7e-28	96.6	14	T6SS	T6SS	NZ_AP019634.1_T_2
NZ_AP019634.1|3052|WP_143345366.1	NZ_AP019634.1	WP_143345366.1	3052	tssJ	T6SSi	2.9e-36	94.2	14	T6SS	T6SS	NZ_AP019634.1_T_2
NZ_AP019634.1|3053|WP_143345367.1	NZ_AP019634.1	WP_143345367.1	3053	tssG	T6SSi	7.8e-49	93.1	14	T6SS	T6SS	NZ_AP019634.1_T_2
NZ_AP019634.1|3054|WP_143345368.1	NZ_AP019634.1	WP_143345368.1	3054	tssF	T6SSi	2.9e-119	98.7	14	T6SS	T6SS	NZ_AP019634.1_T_2
NZ_AP019634.1|3058|WP_136195515.1	NZ_AP019634.1	WP_136195515.1	3058	tssA	T6SSi	8.6e-86	99.5	14	T6SS	T6SS	NZ_AP019634.1_T_2
NZ_AP019634.1|3059|WP_143345370.1	NZ_AP019634.1	WP_143345370.1	3059	tssM	T6SSi	6.6e-159	91.9	14	T6SS	T6SS	NZ_AP019634.1_T_2
NZ_AP019634.1|3065|WP_143345374.1	NZ_AP019634.1	WP_143345374.1	3065	tssI	T6SSi	1.8e-146	97	14	T6SS	T6SS	NZ_AP019634.1_T_2
NZ_AP019634.1|3066|WP_136195522.1	NZ_AP019634.1	WP_136195522.1	3066	tssH	T6SSi	0	99.5	14	T6SS	T6SS	NZ_AP019634.1_T_2
NZ_AP019634.1|3067|WP_023325816.1	NZ_AP019634.1	WP_023325816.1	3067	tssD	T6SSi	1.1e-56	98.8	14	T6SS	T6SS	NZ_AP019634.1_T_2
NZ_AP019634.1|3069|WP_136195524.1	NZ_AP019634.1	WP_136195524.1	3069	tssL	T6SSi	1e-21	95.3	14	T6SS	T6SS	NZ_AP019634.1_T_2
NZ_AP019634.1|3070|WP_136195525.1	NZ_AP019634.1	WP_136195525.1	3070	tssK	T6SSi	4.1e-133	100	14	T6SS	T6SS	NZ_AP019634.1_T_2
NZ_AP019634.1|3071|WP_143345375.1	NZ_AP019634.1	WP_143345375.1	3071	tssC	T6SSi	1.8e-212	96.3	14	T6SS	T6SS	NZ_AP019634.1_T_2
NZ_AP019634.1|3072|WP_111965220.1	NZ_AP019634.1	WP_111965220.1	3072	tssB	T6SSi	7.8e-57	97.5	14	T6SS	T6SS	NZ_AP019634.1_T_2
NZ_AP019654.1|887|WP_075709098.1	NZ_AP019654.1	WP_075709098.1	887	tssD	T6SSi	2.6e-54	98.2	2	Orphan island	Orphan island	NZ_AP019654.1_I_2_1
NZ_AP019654.1|888|WP_075714083.1	NZ_AP019654.1	WP_075714083.1	888	tssI	T6SSi	7.6e-193	99.7	2	Orphan island	Orphan island	NZ_AP019654.1_I_2_1
NZ_AP019654.1|1483|WP_075715770.1	NZ_AP019654.1	WP_075715770.1	1483	evpJ	T6SSi	1.9e-22	96.8	4	Orphan island	Orphan island	NZ_AP019654.1_I_5_2
NZ_AP019654.1|1486|WP_151148851.1	NZ_AP019654.1	WP_151148851.1	1486	evpJ	T6SSi	1.9e-26	96.8	4	Orphan island	Orphan island	NZ_AP019654.1_I_5_2
NZ_AP019654.1|1488|WP_075714195.1	NZ_AP019654.1	WP_075714195.1	1488	evpJ	T6SSi	2.5e-25	96.8	4	Orphan island	Orphan island	NZ_AP019654.1_I_5_2
NZ_AP019654.1|1492|WP_075715560.1	NZ_AP019654.1	WP_075715560.1	1492	tssI	T6SSi	3.8e-187	96.5	4	Orphan island	Orphan island	NZ_AP019654.1_I_5_2
NZ_AP019654.1|2024|WP_075714883.1	NZ_AP019654.1	WP_075714883.1	2024	tssA	T6SSi	4.2e-37	52.9	12	T6SS	T6SS	NZ_AP019654.1_T_1
NZ_AP019654.1|2025|WP_171972105.1	NZ_AP019654.1	WP_171972105.1	2025	tssM	T6SSi	0	100	12	T6SS	T6SS	NZ_AP019654.1_T_1
NZ_AP019654.1|2026|WP_075714879.1	NZ_AP019654.1	WP_075714879.1	2026	tssA	T6SSi	1.3e-114	99.8	12	T6SS	T6SS	NZ_AP019654.1_T_1
NZ_AP019654.1|2029|WP_075714873.1	NZ_AP019654.1	WP_075714873.1	2029	tssH	T6SSi	0	99.9	12	T6SS	T6SS	NZ_AP019654.1_T_1
NZ_AP019654.1|2030|WP_075708421.1	NZ_AP019654.1	WP_075708421.1	2030	tssL	T6SSi	2.7e-79	99.1	12	T6SS	T6SS	NZ_AP019654.1_T_1
NZ_AP019654.1|2031|WP_075708423.1	NZ_AP019654.1	WP_075708423.1	2031	tssK	T6SSi	3e-187	99.8	12	T6SS	T6SS	NZ_AP019654.1_T_1
NZ_AP019654.1|2032|WP_075708425.1	NZ_AP019654.1	WP_075708425.1	2032	tssJ	T6SSi	1.6e-47	98.1	12	T6SS	T6SS	NZ_AP019654.1_T_1
NZ_AP019654.1|2034|WP_075708429.1	NZ_AP019654.1	WP_075708429.1	2034	tssG	T6SSi	4.6e-120	94.3	12	T6SS	T6SS	NZ_AP019654.1_T_1
NZ_AP019654.1|2035|WP_075714869.1	NZ_AP019654.1	WP_075714869.1	2035	tssF	T6SSi	1.5e-229	99.8	12	T6SS	T6SS	NZ_AP019654.1_T_1
NZ_AP019654.1|2036|WP_075708433.1	NZ_AP019654.1	WP_075708433.1	2036	tssE	T6SSi	1.3e-37	98.6	12	T6SS	T6SS	NZ_AP019654.1_T_1
NZ_AP019654.1|2037|WP_171972104.1	NZ_AP019654.1	WP_171972104.1	2037	tssC	T6SSi	1.8e-223	98.6	12	T6SS	T6SS	NZ_AP019654.1_T_1
NZ_AP019654.1|2038|WP_075708437.1	NZ_AP019654.1	WP_075708437.1	2038	tssB	T6SSi	5.6e-62	94.5	12	T6SS	T6SS	NZ_AP019654.1_T_1
NZ_AP019657.1|1154|WP_075647890.1	NZ_AP019657.1	WP_075647890.1	1154	evpJ	T6SSi	4.2e-26	98.9	3	Orphan island	Orphan island	NZ_AP019657.1_I_4_1
NZ_AP019657.1|1158|WP_161987034.1	NZ_AP019657.1	WP_161987034.1	1158	tssI	T6SSi	1.8e-189	99.7	3	Orphan island	Orphan island	NZ_AP019657.1_I_4_1
NZ_AP019657.1|1160|WP_075649535.1	NZ_AP019657.1	WP_075649535.1	1160	tssD	T6SSi	2.7e-53	98.2	3	Orphan island	Orphan island	NZ_AP019657.1_I_4_1
NZ_AP019658.1|62|WP_075649535.1	NZ_AP019658.1	WP_075649535.1	62	tssD	T6SSi	1.2e-53	98.2	2	Orphan island	Orphan island	NZ_AP019658.1_I_2_1
NZ_AP019658.1|64|WP_161987078.1	NZ_AP019658.1	WP_161987078.1	64	tssI	T6SSi	2.1e-191	99	2	Orphan island	Orphan island	NZ_AP019658.1_I_2_1
NZ_AP019658.1|594|WP_075652794.1	NZ_AP019658.1	WP_075652794.1	594	tssB	T6SSi	3.5e-60	94.5	12	T6SS	T6SS	NZ_AP019658.1_T_1
NZ_AP019658.1|595|WP_075652793.1	NZ_AP019658.1	WP_075652793.1	595	tssC	T6SSi	6.3e-222	99.2	12	T6SS	T6SS	NZ_AP019658.1_T_1
NZ_AP019658.1|596|WP_075652792.1	NZ_AP019658.1	WP_075652792.1	596	tssE	T6SSi	1.2e-37	98.6	12	T6SS	T6SS	NZ_AP019658.1_T_1
NZ_AP019658.1|597|WP_075652791.1	NZ_AP019658.1	WP_075652791.1	597	tssF	T6SSi	1e-231	99.8	12	T6SS	T6SS	NZ_AP019658.1_T_1
NZ_AP019658.1|598|WP_075652790.1	NZ_AP019658.1	WP_075652790.1	598	tssG	T6SSi	5.1e-118	97.6	12	T6SS	T6SS	NZ_AP019658.1_T_1
NZ_AP019658.1|600|WP_075652788.1	NZ_AP019658.1	WP_075652788.1	600	tssJ	T6SSi	2.6e-48	98.1	12	T6SS	T6SS	NZ_AP019658.1_T_1
NZ_AP019658.1|601|WP_075652787.1	NZ_AP019658.1	WP_075652787.1	601	tssK	T6SSi	4e-189	99.5	12	T6SS	T6SS	NZ_AP019658.1_T_1
NZ_AP019658.1|602|WP_075652786.1	NZ_AP019658.1	WP_075652786.1	602	tssL	T6SSi	3.2e-75	99.5	12	T6SS	T6SS	NZ_AP019658.1_T_1
NZ_AP019658.1|603|WP_075652785.1	NZ_AP019658.1	WP_075652785.1	603	tssH	T6SSi	0	99.9	12	T6SS	T6SS	NZ_AP019658.1_T_1
NZ_AP019658.1|606|WP_075652784.1	NZ_AP019658.1	WP_075652784.1	606	tssA	T6SSi	1.3e-106	99.8	12	T6SS	T6SS	NZ_AP019658.1_T_1
NZ_AP019658.1|607|WP_075652783.1	NZ_AP019658.1	WP_075652783.1	607	tssM	T6SSi	0	100	12	T6SS	T6SS	NZ_AP019658.1_T_1
NZ_AP019658.1|608|WP_075652782.1	NZ_AP019658.1	WP_075652782.1	608	tssI	T6SSi	1.3e-186	99.3	12	T6SS	T6SS	NZ_AP019658.1_T_1
NZ_AP019665.1|1918|WP_032435992.1	NZ_AP019665.1	WP_032435992.1	1918	tssK	T6SSi	1.5e-140	100	9	T6SS	T6SS	NZ_AP019665.1_T_1
NZ_AP019665.1|1919|WP_023280277.1	NZ_AP019665.1	WP_023280277.1	1919	tssL	T6SSi	7.1e-36	96.3	9	T6SS	T6SS	NZ_AP019665.1_T_1
NZ_AP019665.1|1921|WP_033128608.1	NZ_AP019665.1	WP_033128608.1	1921	tssI	T6SSi	3.6e-122	97.7	9	T6SS	T6SS	NZ_AP019665.1_T_1
NZ_AP019665.1|1926|WP_004175522.1	NZ_AP019665.1	WP_004175522.1	1926	evpJ	T6SSi	2.7e-20	100	9	T6SS	T6SS	NZ_AP019665.1_T_1
NZ_AP019665.1|1928|WP_032435995.1	NZ_AP019665.1	WP_032435995.1	1928	tssM	T6SSi	1.5e-163	67.3	9	T6SS	T6SS	NZ_AP019665.1_T_1
NZ_AP019665.1|1929|WP_021440343.1	NZ_AP019665.1	WP_021440343.1	1929	tssF	T6SSi	8.1e-120	98.3	9	T6SS	T6SS	NZ_AP019665.1_T_1
NZ_AP019665.1|1930|WP_074424896.1	NZ_AP019665.1	WP_074424896.1	1930	tssG	T6SSi	9.1e-53	92.8	9	T6SS	T6SS	NZ_AP019665.1_T_1
NZ_AP019665.1|1931|WP_029602816.1	NZ_AP019665.1	WP_029602816.1	1931	tssJ	T6SSi	1.5e-33	94.2	9	T6SS	T6SS	NZ_AP019665.1_T_1
NZ_AP019665.1|1932|WP_004152261.1	NZ_AP019665.1	WP_004152261.1	1932	tssE	T6SSi	2.1e-28	95.9	9	T6SS	T6SS	NZ_AP019665.1_T_1
NZ_AP019665.1|2784|WP_020803993.1	NZ_AP019665.1	WP_020803993.1	2784	tssJ	T6SSi	9.3e-32	88.3	13	T6SS	T6SS	NZ_AP019665.1_T_2
NZ_AP019665.1|2785|WP_004176418.1	NZ_AP019665.1	WP_004176418.1	2785	tssG	T6SSi	2.2e-46	90.7	13	T6SS	T6SS	NZ_AP019665.1_T_2
NZ_AP019665.1|2786|WP_020803998.1	NZ_AP019665.1	WP_020803998.1	2786	tssF	T6SSi	1.6e-119	98.7	13	T6SS	T6SS	NZ_AP019665.1_T_2
NZ_AP019665.1|2787|WP_020803979.1	NZ_AP019665.1	WP_020803979.1	2787	tssA	T6SSi	1.6e-78	99.5	13	T6SS	T6SS	NZ_AP019665.1_T_2
NZ_AP019665.1|2788|WP_020804002.1	NZ_AP019665.1	WP_020804002.1	2788	tssM	T6SSi	4.8e-155	92.4	13	T6SS	T6SS	NZ_AP019665.1_T_2
NZ_AP019665.1|2790|WP_002902252.1	NZ_AP019665.1	WP_002902252.1	2790	evpJ	T6SSi	8.9e-12	78.9	13	T6SS	T6SS	NZ_AP019665.1_T_2
NZ_AP019665.1|2796|WP_072159878.1	NZ_AP019665.1	WP_072159878.1	2796	tssI	T6SSi	1.8e-142	96.4	13	T6SS	T6SS	NZ_AP019665.1_T_2
NZ_AP019665.1|2797|WP_033128412.1	NZ_AP019665.1	WP_033128412.1	2797	tssH	T6SSi	0	99.4	13	T6SS	T6SS	NZ_AP019665.1_T_2
NZ_AP019665.1|2798|WP_002902160.1	NZ_AP019665.1	WP_002902160.1	2798	tssD	T6SSi	7e-57	98.8	13	T6SS	T6SS	NZ_AP019665.1_T_2
NZ_AP019665.1|2800|WP_020804527.1	NZ_AP019665.1	WP_020804527.1	2800	tssL	T6SSi	1.4e-22	90.2	13	T6SS	T6SS	NZ_AP019665.1_T_2
NZ_AP019665.1|2801|WP_004176432.1	NZ_AP019665.1	WP_004176432.1	2801	tssK	T6SSi	4.7e-137	100	13	T6SS	T6SS	NZ_AP019665.1_T_2
NZ_AP019665.1|2802|WP_014907727.1	NZ_AP019665.1	WP_014907727.1	2802	tssC	T6SSi	8.8e-207	94	13	T6SS	T6SS	NZ_AP019665.1_T_2
NZ_AP019665.1|2803|WP_004176434.1	NZ_AP019665.1	WP_004176434.1	2803	tssB	T6SSi	2.8e-57	97.5	13	T6SS	T6SS	NZ_AP019665.1_T_2
NZ_AP019687.1|2090|WP_048297773.1	NZ_AP019687.1	WP_048297773.1	2090	tssE	T6SSi	2e-28	95.9	2	Incomplete	Incomplete	NZ_AP019687.1_D_1
NZ_AP019687.1|2091|WP_101861739.1	NZ_AP019687.1	WP_101861739.1	2091	tssA	T6SSi	3e-43	94.5	2	Incomplete	Incomplete	NZ_AP019687.1_D_1
NZ_AP019687.1|2903|WP_023289403.1	NZ_AP019687.1	WP_023289403.1	2903	tssJ	T6SSi	1.4e-32	90.9	13	T6SS	T6SS	NZ_AP019687.1_T_1
NZ_AP019687.1|2904|WP_101861513.1	NZ_AP019687.1	WP_101861513.1	2904	tssG	T6SSi	1.9e-44	91.9	13	T6SS	T6SS	NZ_AP019687.1_T_1
NZ_AP019687.1|2905|WP_101861512.1	NZ_AP019687.1	WP_101861512.1	2905	tssF	T6SSi	4.1e-118	98.7	13	T6SS	T6SS	NZ_AP019687.1_T_1
NZ_AP019687.1|2906|WP_101861511.1	NZ_AP019687.1	WP_101861511.1	2906	tssA	T6SSi	2.5e-77	99.8	13	T6SS	T6SS	NZ_AP019687.1_T_1
NZ_AP019687.1|2907|WP_101861510.1	NZ_AP019687.1	WP_101861510.1	2907	tssM	T6SSi	2.2e-145	67.2	13	T6SS	T6SS	NZ_AP019687.1_T_1
NZ_AP019687.1|2909|WP_002902252.1	NZ_AP019687.1	WP_002902252.1	2909	evpJ	T6SSi	9.3e-12	78.9	13	T6SS	T6SS	NZ_AP019687.1_T_1
NZ_AP019687.1|2914|WP_172969426.1	NZ_AP019687.1	WP_172969426.1	2914	tssI	T6SSi	5.4e-142	96.2	13	T6SS	T6SS	NZ_AP019687.1_T_1
NZ_AP019687.1|2915|WP_101861504.1	NZ_AP019687.1	WP_101861504.1	2915	tssH	T6SSi	0	99.7	13	T6SS	T6SS	NZ_AP019687.1_T_1
NZ_AP019687.1|2916|WP_023289393.1	NZ_AP019687.1	WP_023289393.1	2916	tssD	T6SSi	3.5e-57	98.8	13	T6SS	T6SS	NZ_AP019687.1_T_1
NZ_AP019687.1|2918|WP_023289391.1	NZ_AP019687.1	WP_023289391.1	2918	tssL	T6SSi	2.2e-19	95.3	13	T6SS	T6SS	NZ_AP019687.1_T_1
NZ_AP019687.1|2919|WP_172969395.1	NZ_AP019687.1	WP_172969395.1	2919	tssK	T6SSi	1.1e-136	100	13	T6SS	T6SS	NZ_AP019687.1_T_1
NZ_AP019687.1|2920|WP_101861502.1	NZ_AP019687.1	WP_101861502.1	2920	tssC	T6SSi	9.6e-207	94	13	T6SS	T6SS	NZ_AP019687.1_T_1
NZ_AP019687.1|2921|WP_023289388.1	NZ_AP019687.1	WP_023289388.1	2921	tssB	T6SSi	1.9e-56	97.5	13	T6SS	T6SS	NZ_AP019687.1_T_1
NZ_AP019692.1|722|WP_000338757.1	NZ_AP019692.1	WP_000338757.1	722	tssD	T6SSi	7.7e-28	94.7	4	Orphan island	Orphan island	NZ_AP019692.1_I_3_1
NZ_AP019692.1|723|WP_023205443.1	NZ_AP019692.1	WP_023205443.1	723	tssE	T6SSi	3e-05	52.1	4	Orphan island	Orphan island	NZ_AP019692.1_I_3_1
NZ_AP019692.1|734|WP_024134298.1	NZ_AP019692.1	WP_024134298.1	734	evpJ	T6SSi	4.8e-20	95.8	4	Orphan island	Orphan island	NZ_AP019692.1_I_3_1
NZ_AP019692.1|738|WP_023202715.1	NZ_AP019692.1	WP_023202715.1	738	evpJ	T6SSi	2.2e-07	54.7	4	Orphan island	Orphan island	NZ_AP019692.1_I_3_1
NZ_AP019692.1|3577|WP_142091816.1	NZ_AP019692.1	WP_142091816.1	3577	evpJ	T6SSi	2.5e-13	81.1	16	T6SS	T6SS	NZ_AP019692.1_T_1
NZ_AP019692.1|3579|WP_023205887.1	NZ_AP019692.1	WP_023205887.1	3579	tssI	T6SSi	1.9e-144	90	16	T6SS	T6SS	NZ_AP019692.1_T_1
NZ_AP019692.1|3583|WP_023205889.1	NZ_AP019692.1	WP_023205889.1	3583	evpJ	T6SSi	3.5e-12	77.9	16	T6SS	T6SS	NZ_AP019692.1_T_1
NZ_AP019692.1|3585|WP_023205890.1	NZ_AP019692.1	WP_023205890.1	3585	tssI	T6SSi	6.1e-151	99.3	16	T6SS	T6SS	NZ_AP019692.1_T_1
NZ_AP019692.1|3593|WP_023205892.1	NZ_AP019692.1	WP_023205892.1	3593	tssM	T6SSi	7.6e-186	95.9	16	T6SS	T6SS	NZ_AP019692.1_T_1
NZ_AP019692.1|3596|WP_000132483.1	NZ_AP019692.1	WP_000132483.1	3596	tssL	T6SSi	1.5e-39	97.7	16	T6SS	T6SS	NZ_AP019692.1_T_1
NZ_AP019692.1|3597|WP_023205893.1	NZ_AP019692.1	WP_023205893.1	3597	tssK	T6SSi	4.6e-110	100	16	T6SS	T6SS	NZ_AP019692.1_T_1
NZ_AP019692.1|3598|WP_023202967.1	NZ_AP019692.1	WP_023202967.1	3598	tssJ	T6SSi	4.7e-36	88.3	16	T6SS	T6SS	NZ_AP019692.1_T_1
NZ_AP019692.1|3599|WP_000119443.1	NZ_AP019692.1	WP_000119443.1	3599	tssD	T6SSi	6e-40	99.4	16	T6SS	T6SS	NZ_AP019692.1_T_1
NZ_AP019692.1|3602|WP_000312802.1	NZ_AP019692.1	WP_000312802.1	3602	tssD	T6SSi	3.2e-39	99.4	16	T6SS	T6SS	NZ_AP019692.1_T_1
NZ_AP019692.1|3605|WP_000013881.1	NZ_AP019692.1	WP_000013881.1	3605	tssC	T6SSi	1.5e-206	98.1	16	T6SS	T6SS	NZ_AP019692.1_T_1
NZ_AP019692.1|3606|WP_000996818.1	NZ_AP019692.1	WP_000996818.1	3606	tssB	T6SSi	2.1e-61	98.2	16	T6SS	T6SS	NZ_AP019692.1_T_1
NZ_AP019692.1|3608|WP_001647898.1	NZ_AP019692.1	WP_001647898.1	3608	tssH	T6SSi	0	99.3	16	T6SS	T6SS	NZ_AP019692.1_T_1
NZ_AP019692.1|3611|WP_000108007.1	NZ_AP019692.1	WP_000108007.1	3611	tssE	T6SSi	5.5e-23	94.5	16	T6SS	T6SS	NZ_AP019692.1_T_1
NZ_AP019692.1|3612|WP_000371508.1	NZ_AP019692.1	WP_000371508.1	3612	tssF	T6SSi	1.6e-143	99.3	16	T6SS	T6SS	NZ_AP019692.1_T_1
NZ_AP019692.1|3613|WP_000145238.1	NZ_AP019692.1	WP_000145238.1	3613	tssG	T6SSi	1.3e-67	96.1	16	T6SS	T6SS	NZ_AP019692.1_T_1
NZ_AP019729.1|891|WP_004308665.1	NZ_AP019729.1	WP_004308665.1	891	tssD	T6SSiii	8.1e-31	97.5	13	T6SS	T6SS	NZ_AP019729.1_T_1
NZ_AP019729.1|901|WP_141806812.1	NZ_AP019729.1	WP_141806812.1	901	tssI	T6SSiii	3e-154	94.6	13	T6SS	T6SS	NZ_AP019729.1_T_1
NZ_AP019729.1|902|WP_004310139.1	NZ_AP019729.1	WP_004310139.1	902	tssD	T6SSiii	4.3e-43	98.3	13	T6SS	T6SS	NZ_AP019729.1_T_1
NZ_AP019729.1|904|WP_141806813.1	NZ_AP019729.1	WP_141806813.1	904	tssQ	T6SSiii	8.6e-103	72.3	13	T6SS	T6SS	NZ_AP019729.1_T_1
NZ_AP019729.1|905|WP_008776209.1	NZ_AP019729.1	WP_008776209.1	905	tssP	T6SSiii	1.1e-72	100	13	T6SS	T6SS	NZ_AP019729.1_T_1
NZ_AP019729.1|908|WP_004310145.1	NZ_AP019729.1	WP_004310145.1	908	tssK	T6SSiii	4.8e-107	99.2	13	T6SS	T6SS	NZ_AP019729.1_T_1
NZ_AP019729.1|909|WP_004322089.1	NZ_AP019729.1	WP_004322089.1	909	tssN	T6SSiii	1e-71	100	13	T6SS	T6SS	NZ_AP019729.1_T_1
NZ_AP019729.1|910|WP_005777320.1	NZ_AP019729.1	WP_005777320.1	910	tssG	T6SSiii	4.7e-56	97.1	13	T6SS	T6SS	NZ_AP019729.1_T_1
NZ_AP019729.1|911|WP_141806815.1	NZ_AP019729.1	WP_141806815.1	911	tssH	T6SSiii	0	100	13	T6SS	T6SS	NZ_AP019729.1_T_1
NZ_AP019729.1|912|WP_141806816.1	NZ_AP019729.1	WP_141806816.1	912	tssF	T6SSiii	3.5e-137	99.7	13	T6SS	T6SS	NZ_AP019729.1_T_1
NZ_AP019729.1|913|WP_141806817.1	NZ_AP019729.1	WP_141806817.1	913	tssE	T6SSiii	2.5e-49	96.5	13	T6SS	T6SS	NZ_AP019729.1_T_1
NZ_AP019729.1|914|WP_004310151.1	NZ_AP019729.1	WP_004310151.1	914	tssB	T6SSiii	8e-64	99.3	13	T6SS	T6SS	NZ_AP019729.1_T_1
NZ_AP019729.1|915|WP_004310152.1	NZ_AP019729.1	WP_004310152.1	915	tssC	T6SSiii	2.8e-245	98.3	13	T6SS	T6SS	NZ_AP019729.1_T_1
NZ_AP019740.1|775|WP_005025169.1	NZ_AP019740.1	WP_005025169.1	775	tssL	T6SSi	4.2e-48	99.1	12	T6SS	T6SS	NZ_AP019740.1_T_1
NZ_AP019740.1|776|WP_005025171.1	NZ_AP019740.1	WP_005025171.1	776	tssK	T6SSi	6.6e-125	99.8	12	T6SS	T6SS	NZ_AP019740.1_T_1
NZ_AP019740.1|778|WP_005025176.1	NZ_AP019740.1	WP_005025176.1	778	tssH	T6SSi	0	99.9	12	T6SS	T6SS	NZ_AP019740.1_T_1
NZ_AP019740.1|780|WP_005025179.1	NZ_AP019740.1	WP_005025179.1	780	tssB	T6SSi	4.9e-61	98.8	12	T6SS	T6SS	NZ_AP019740.1_T_1
NZ_AP019740.1|781|WP_005015197.1	NZ_AP019740.1	WP_005015197.1	781	tssC	T6SSi	2.8e-220	97.9	12	T6SS	T6SS	NZ_AP019740.1_T_1
NZ_AP019740.1|782|WP_005015188.1	NZ_AP019740.1	WP_005015188.1	782	tssD	T6SSi	4.5e-48	98.8	12	T6SS	T6SS	NZ_AP019740.1_T_1
NZ_AP019740.1|783|WP_005025183.1	NZ_AP019740.1	WP_005025183.1	783	tssE	T6SSi	1e-33	97.3	12	T6SS	T6SS	NZ_AP019740.1_T_1
NZ_AP019740.1|784|WP_005025186.1	NZ_AP019740.1	WP_005025186.1	784	tssF	T6SSi	2.5e-130	99.8	12	T6SS	T6SS	NZ_AP019740.1_T_1
NZ_AP019740.1|785|WP_005025188.1	NZ_AP019740.1	WP_005025188.1	785	tssG	T6SSi	3.6e-51	94.9	12	T6SS	T6SS	NZ_AP019740.1_T_1
NZ_AP019740.1|787|WP_005025192.1	NZ_AP019740.1	WP_005025192.1	787	tssM	T6SSi	1.4e-265	96.8	12	T6SS	T6SS	NZ_AP019740.1_T_1
NZ_AP019740.1|789|WP_005025194.1	NZ_AP019740.1	WP_005025194.1	789	tssL	T6SSi	7.6e-09	75.7	12	T6SS	T6SS	NZ_AP019740.1_T_1
NZ_AP019740.1|790|WP_005025196.1	NZ_AP019740.1	WP_005025196.1	790	evpJ	T6SSi	9.6e-16	95.8	12	T6SS	T6SS	NZ_AP019740.1_T_1
NZ_AP019761.1|555|WP_001289036.1	NZ_AP019761.1	WP_001289036.1	555	evpJ	T6SSi	3.8e-08	51.6	2	Orphan island	Orphan island	NZ_AP019761.1_I_5_1
NZ_AP019761.1|557|WP_000103161.1	NZ_AP019761.1	WP_000103161.1	557	tssI	T6SSi	3.6e-155	89.7	2	Orphan island	Orphan island	NZ_AP019761.1_I_5_1
NZ_AP019761.1|207|WP_001284199.1	NZ_AP019761.1	WP_001284199.1	207	tssD	T6SSi	4.3e-20	87.1	12	T6SS	T6SS	NZ_AP019761.1_T_1
NZ_AP019761.1|208|WP_001240529.1	NZ_AP019761.1	WP_001240529.1	208	tssA	T6SSi	1.2e-54	91.3	12	T6SS	T6SS	NZ_AP019761.1_T_1
NZ_AP019761.1|210|WP_000614352.1	NZ_AP019761.1	WP_000614352.1	210	tssH	T6SSi	0	99.9	12	T6SS	T6SS	NZ_AP019761.1_T_1
NZ_AP019761.1|211|WP_000343299.1	NZ_AP019761.1	WP_000343299.1	211	tssL	T6SSi	1.7e-57	99.5	12	T6SS	T6SS	NZ_AP019761.1_T_1
NZ_AP019761.1|212|WP_000246429.1	NZ_AP019761.1	WP_000246429.1	212	tssK	T6SSi	5.9e-139	99.8	12	T6SS	T6SS	NZ_AP019761.1_T_1
NZ_AP019761.1|213|WP_001080149.1	NZ_AP019761.1	WP_001080149.1	213	tssJ	T6SSi	7.5e-33	95.5	12	T6SS	T6SS	NZ_AP019761.1_T_1
NZ_AP019761.1|215|WP_000393860.1	NZ_AP019761.1	WP_000393860.1	215	tssF	T6SSi	9.8e-153	99.7	12	T6SS	T6SS	NZ_AP019761.1_T_1
NZ_AP019761.1|216|WP_000611742.1	NZ_AP019761.1	WP_000611742.1	216	tssE	T6SSi	1.9e-20	98.6	12	T6SS	T6SS	NZ_AP019761.1_T_1
NZ_AP019761.1|217|WP_000056978.1	NZ_AP019761.1	WP_000056978.1	217	tssC	T6SSi	1.1e-217	98.6	12	T6SS	T6SS	NZ_AP019761.1_T_1
NZ_AP019761.1|219|WP_000037389.1	NZ_AP019761.1	WP_000037389.1	219	tssB	T6SSi	2.8e-51	93.9	12	T6SS	T6SS	NZ_AP019761.1_T_1
NZ_AP019761.1|220|WP_001142958.1	NZ_AP019761.1	WP_001142958.1	220	tssD	T6SSi	3.7e-53	97.1	12	T6SS	T6SS	NZ_AP019761.1_T_1
NZ_AP019761.1|221|WP_000103324.1	NZ_AP019761.1	WP_000103324.1	221	tssI	T6SSi	3e-156	92.7	12	T6SS	T6SS	NZ_AP019761.1_T_1
NZ_AP019777.1|3922|WP_221053645.1	NZ_AP019777.1	WP_221053645.1	3922	tssI	T6SSi	4e-157	89.7	12	T6SS	T6SS	NZ_AP019777.1_T_1
NZ_AP019777.1|3923|WP_054761055.1	NZ_AP019777.1	WP_054761055.1	3923	evpJ	T6SSi	6.8e-14	87.4	12	T6SS	T6SS	NZ_AP019777.1_T_1
NZ_AP019777.1|3930|WP_054761041.1	NZ_AP019777.1	WP_054761041.1	3930	tssH	T6SSi	0	99.9	12	T6SS	T6SS	NZ_AP019777.1_T_1
NZ_AP019777.1|3931|WP_245006363.1	NZ_AP019777.1	WP_245006363.1	3931	tssG	T6SSi	1.4e-86	95.2	12	T6SS	T6SS	NZ_AP019777.1_T_1
NZ_AP019777.1|3932|WP_221053647.1	NZ_AP019777.1	WP_221053647.1	3932	tssF	T6SSi	6.7e-188	99.3	12	T6SS	T6SS	NZ_AP019777.1_T_1
NZ_AP019777.1|3933|WP_064023005.1	NZ_AP019777.1	WP_064023005.1	3933	tssE	T6SSi	1.1e-34	99.3	12	T6SS	T6SS	NZ_AP019777.1_T_1
NZ_AP019777.1|3935|WP_054761039.1	NZ_AP019777.1	WP_054761039.1	3935	tssD	T6SSi	2.7e-25	95.9	12	T6SS	T6SS	NZ_AP019777.1_T_1
NZ_AP019777.1|3936|WP_064023007.1	NZ_AP019777.1	WP_064023007.1	3936	tssC	T6SSi	2.7e-216	95.9	12	T6SS	T6SS	NZ_AP019777.1_T_1
NZ_AP019777.1|3937|WP_231879434.1	NZ_AP019777.1	WP_231879434.1	3937	tssB	T6SSi	2.8e-56	89	12	T6SS	T6SS	NZ_AP019777.1_T_1
NZ_AP019777.1|3940|WP_221053649.1	NZ_AP019777.1	WP_221053649.1	3940	tssM	T6SSi	9.7e-262	98.8	12	T6SS	T6SS	NZ_AP019777.1_T_1
NZ_AP019777.1|3941|WP_245006364.1	NZ_AP019777.1	WP_245006364.1	3941	tssL	T6SSi	2.7e-55	97.7	12	T6SS	T6SS	NZ_AP019777.1_T_1
NZ_AP019777.1|3942|WP_096876564.1	NZ_AP019777.1	WP_096876564.1	3942	tssK	T6SSi	5.9e-142	99.5	12	T6SS	T6SS	NZ_AP019777.1_T_1
NZ_AP019798.1|882|WP_010446907.1	NZ_AP019798.1	WP_010446907.1	882	evpJ	T6SSi	7.8e-14	87.4	14	T6SS	T6SS	NZ_AP019798.1_T_1
NZ_AP019798.1|884|WP_172622527.1	NZ_AP019798.1	WP_172622527.1	884	tssI	T6SSi	6.8e-108	97.5	14	T6SS	T6SS	NZ_AP019798.1_T_1
NZ_AP019798.1|886|WP_008219014.1	NZ_AP019798.1	WP_008219014.1	886	tssD	T6SSi	2.7e-14	86.5	14	T6SS	T6SS	NZ_AP019798.1_T_1
NZ_AP019798.1|887|WP_008219012.1	NZ_AP019798.1	WP_008219012.1	887	tssB	T6SSi	1.7e-54	96.3	14	T6SS	T6SS	NZ_AP019798.1_T_1
NZ_AP019798.1|888|WP_143692221.1	NZ_AP019798.1	WP_143692221.1	888	tssC	T6SSi	1.7e-172	99.2	14	T6SS	T6SS	NZ_AP019798.1_T_1
NZ_AP019798.1|889|WP_143692222.1	NZ_AP019798.1	WP_143692222.1	889	tssC	T6SSi	1.4e-77	89.9	14	T6SS	T6SS	NZ_AP019798.1_T_1
NZ_AP019798.1|890|WP_010446924.1	NZ_AP019798.1	WP_010446924.1	890	tssE	T6SSi	3.3e-16	82.9	14	T6SS	T6SS	NZ_AP019798.1_T_1
NZ_AP019798.1|891|WP_143692223.1	NZ_AP019798.1	WP_143692223.1	891	tssF	T6SSi	5e-119	99.8	14	T6SS	T6SS	NZ_AP019798.1_T_1
NZ_AP019798.1|892|WP_143692224.1	NZ_AP019798.1	WP_143692224.1	892	tssG	T6SSi	2.2e-31	81.9	14	T6SS	T6SS	NZ_AP019798.1_T_1
NZ_AP019798.1|893|WP_143692225.1	NZ_AP019798.1	WP_143692225.1	893	tssH	T6SSi	0	99.9	14	T6SS	T6SS	NZ_AP019798.1_T_1
NZ_AP019798.1|899|WP_143692229.1	NZ_AP019798.1	WP_143692229.1	899	tssJ	T6SSi	4.1e-25	92.9	14	T6SS	T6SS	NZ_AP019798.1_T_1
NZ_AP019798.1|900|WP_029560942.1	NZ_AP019798.1	WP_029560942.1	900	tssK	T6SSi	1.4e-80	99.5	14	T6SS	T6SS	NZ_AP019798.1_T_1
NZ_AP019798.1|901|WP_010446946.1	NZ_AP019798.1	WP_010446946.1	901	tssL	T6SSi	7.7e-31	77.6	14	T6SS	T6SS	NZ_AP019798.1_T_1
NZ_AP019798.1|902|WP_143692230.1	NZ_AP019798.1	WP_143692230.1	902	tssM	T6SSi	7.7e-128	99.6	14	T6SS	T6SS	NZ_AP019798.1_T_1
NZ_AP019799.1|344|WP_143693506.1	NZ_AP019799.1	WP_143693506.1	344	evpJ	T6SSi	1.6e-26	100	14	T6SS	T6SS	NZ_AP019799.1_T_1
NZ_AP019799.1|345|WP_138955422.1	NZ_AP019799.1	WP_138955422.1	345	tssI	T6SSi	4.9e-174	96.2	14	T6SS	T6SS	NZ_AP019799.1_T_1
NZ_AP019799.1|346|WP_038886696.1	NZ_AP019799.1	WP_038886696.1	346	tssD	T6SSi	1e-52	99.4	14	T6SS	T6SS	NZ_AP019799.1_T_1
NZ_AP019799.1|347|WP_138955421.1	NZ_AP019799.1	WP_138955421.1	347	tssH	T6SSi	0	99.9	14	T6SS	T6SS	NZ_AP019799.1_T_1
NZ_AP019799.1|348|WP_010452254.1	NZ_AP019799.1	WP_010452254.1	348	tssG	T6SSi	1.1e-85	93.7	14	T6SS	T6SS	NZ_AP019799.1_T_1
NZ_AP019799.1|349|WP_138955420.1	NZ_AP019799.1	WP_138955420.1	349	tssF	T6SSi	1.2e-220	100	14	T6SS	T6SS	NZ_AP019799.1_T_1
NZ_AP019799.1|350|WP_138955419.1	NZ_AP019799.1	WP_138955419.1	350	tssE	T6SSi	1.2e-40	98.6	14	T6SS	T6SS	NZ_AP019799.1_T_1
NZ_AP019799.1|352|WP_138955417.1	NZ_AP019799.1	WP_138955417.1	352	tssC	T6SSi	1.1e-183	99.2	14	T6SS	T6SS	NZ_AP019799.1_T_1
NZ_AP019799.1|353|WP_010452260.1	NZ_AP019799.1	WP_010452260.1	353	tssC	T6SSi	8.1e-229	99.8	14	T6SS	T6SS	NZ_AP019799.1_T_1
NZ_AP019799.1|354|WP_138940996.1	NZ_AP019799.1	WP_138940996.1	354	tssB	T6SSi	1.9e-73	99.4	14	T6SS	T6SS	NZ_AP019799.1_T_1
NZ_AP019799.1|358|WP_143693508.1	NZ_AP019799.1	WP_143693508.1	358	tssM	T6SSi	0	100	14	T6SS	T6SS	NZ_AP019799.1_T_1
NZ_AP019799.1|359|WP_138955414.1	NZ_AP019799.1	WP_138955414.1	359	tssL	T6SSi	3.2e-66	99.5	14	T6SS	T6SS	NZ_AP019799.1_T_1
NZ_AP019799.1|360|WP_138955498.1	NZ_AP019799.1	WP_138955498.1	360	tssK	T6SSi	5.5e-141	97.5	14	T6SS	T6SS	NZ_AP019799.1_T_1
NZ_AP019799.1|361|WP_143693509.1	NZ_AP019799.1	WP_143693509.1	361	tssJ	T6SSi	6.5e-43	97.4	14	T6SS	T6SS	NZ_AP019799.1_T_1
NZ_AP019799.1|1745|WP_045385704.1	NZ_AP019799.1	WP_045385704.1	1745	tssB	T6SSi	2.1e-63	94.5	14	T6SS	T6SS	NZ_AP019799.1_T_2
NZ_AP019799.1|1747|WP_010452457.1	NZ_AP019799.1	WP_010452457.1	1747	tssE	T6SSi	3.2e-43	99.3	14	T6SS	T6SS	NZ_AP019799.1_T_2
NZ_AP019799.1|1748|WP_143694175.1	NZ_AP019799.1	WP_143694175.1	1748	tssF	T6SSi	3.7e-241	99.8	14	T6SS	T6SS	NZ_AP019799.1_T_2
NZ_AP019799.1|1749|WP_143694176.1	NZ_AP019799.1	WP_143694176.1	1749	tssG	T6SSi	6.7e-126	96.7	14	T6SS	T6SS	NZ_AP019799.1_T_2
NZ_AP019799.1|1751|WP_029561125.1	NZ_AP019799.1	WP_029561125.1	1751	tssJ	T6SSi	2.5e-51	100	14	T6SS	T6SS	NZ_AP019799.1_T_2
NZ_AP019799.1|1752|WP_143694178.1	NZ_AP019799.1	WP_143694178.1	1752	tssK	T6SSi	7e-198	99.8	14	T6SS	T6SS	NZ_AP019799.1_T_2
NZ_AP019799.1|1753|WP_010452444.1	NZ_AP019799.1	WP_010452444.1	1753	tssL	T6SSi	1.2e-82	99.5	14	T6SS	T6SS	NZ_AP019799.1_T_2
NZ_AP019799.1|1754|WP_143694179.1	NZ_AP019799.1	WP_143694179.1	1754	tssH	T6SSi	0	99.9	14	T6SS	T6SS	NZ_AP019799.1_T_2
NZ_AP019799.1|1757|WP_143694182.1	NZ_AP019799.1	WP_143694182.1	1757	tssA	T6SSi	1.8e-134	99.8	14	T6SS	T6SS	NZ_AP019799.1_T_2
NZ_AP019799.1|1758|WP_143694183.1	NZ_AP019799.1	WP_143694183.1	1758	tssM	T6SSi	0	100	14	T6SS	T6SS	NZ_AP019799.1_T_2
NZ_AP019799.1|1759|WP_143694184.1	NZ_AP019799.1	WP_143694184.1	1759	tssA	T6SSi	2.1e-69	98.6	14	T6SS	T6SS	NZ_AP019799.1_T_2
NZ_AP019799.1|1760|WP_143694185.1	NZ_AP019799.1	WP_143694185.1	1760	tssD	T6SSi	5e-54	98.2	14	T6SS	T6SS	NZ_AP019799.1_T_2
NZ_AP019799.1|1761|WP_143694186.1	NZ_AP019799.1	WP_143694186.1	1761	tssI	T6SSi	5.6e-181	85.2	14	T6SS	T6SS	NZ_AP019799.1_T_2
NZ_AP019799.1|1762|WP_143694187.1	NZ_AP019799.1	WP_143694187.1	1762	evpJ	T6SSi	5.5e-24	97.9	14	T6SS	T6SS	NZ_AP019799.1_T_2
NZ_AP019803.1|215|WP_000002621.1	NZ_AP019803.1	WP_000002621.1	215	tssD	T6SSi	1.8e-20	89.4	14	T6SS	T6SS	NZ_AP019803.1_T_1
NZ_AP019803.1|216|WP_122452236.1	NZ_AP019803.1	WP_122452236.1	216	tssM	T6SSi	3.1e-258	100	14	T6SS	T6SS	NZ_AP019803.1_T_1
NZ_AP019803.1|217|WP_001240537.1	NZ_AP019803.1	WP_001240537.1	217	tssA	T6SSi	5.9e-57	94.7	14	T6SS	T6SS	NZ_AP019803.1_T_1
NZ_AP019803.1|219|WP_121509244.1	NZ_AP019803.1	WP_121509244.1	219	tssH	T6SSi	4.1e-202	59.2	14	T6SS	T6SS	NZ_AP019803.1_T_1
NZ_AP019803.1|220|WP_001521863.1	NZ_AP019803.1	WP_001521863.1	220	tssL	T6SSi	2.5e-58	99.5	14	T6SS	T6SS	NZ_AP019803.1_T_1
NZ_AP019803.1|221|WP_000246418.1	NZ_AP019803.1	WP_000246418.1	221	tssK	T6SSi	8e-140	99.8	14	T6SS	T6SS	NZ_AP019803.1_T_1
NZ_AP019803.1|222|WP_001080149.1	NZ_AP019803.1	WP_001080149.1	222	tssJ	T6SSi	7.1e-33	95.5	14	T6SS	T6SS	NZ_AP019803.1_T_1
NZ_AP019803.1|224|WP_000348804.1	NZ_AP019803.1	WP_000348804.1	224	tssG	T6SSi	3.7e-91	95.5	14	T6SS	T6SS	NZ_AP019803.1_T_1
NZ_AP019803.1|225|WP_001521865.1	NZ_AP019803.1	WP_001521865.1	225	tssF	T6SSi	3.8e-153	99.7	14	T6SS	T6SS	NZ_AP019803.1_T_1
NZ_AP019803.1|226|WP_001521866.1	NZ_AP019803.1	WP_001521866.1	226	tssE	T6SSi	6.2e-20	98.6	14	T6SS	T6SS	NZ_AP019803.1_T_1
NZ_AP019803.1|227|WP_001521868.1	NZ_AP019803.1	WP_001521868.1	227	tssC	T6SSi	6e-217	98.8	14	T6SS	T6SS	NZ_AP019803.1_T_1
NZ_AP019803.1|229|WP_000037390.1	NZ_AP019803.1	WP_000037390.1	229	tssB	T6SSi	2.6e-51	93.9	14	T6SS	T6SS	NZ_AP019803.1_T_1
NZ_AP019803.1|230|WP_001142958.1	NZ_AP019803.1	WP_001142958.1	230	tssD	T6SSi	3.6e-53	97.1	14	T6SS	T6SS	NZ_AP019803.1_T_1
NZ_AP019803.1|231|WP_001550647.1	NZ_AP019803.1	WP_001550647.1	231	tssI	T6SSi	6.3e-155	92.9	14	T6SS	T6SS	NZ_AP019803.1_T_1
NZ_AP019807.1|1622|WP_143729608.1	NZ_AP019807.1	WP_143729608.1	1622	tssD	T6SSi	1.8e-28	96.5	3	Orphan island	Orphan island	NZ_AP019807.1_I_4_1
NZ_AP019807.1|1623|WP_143729609.1	NZ_AP019807.1	WP_143729609.1	1623	tssI	T6SSi	2.4e-113	91.4	3	Orphan island	Orphan island	NZ_AP019807.1_I_4_1
NZ_AP019807.1|1625|WP_020413592.1	NZ_AP019807.1	WP_020413592.1	1625	evpJ	T6SSi	9.1e-13	93.7	3	Orphan island	Orphan island	NZ_AP019807.1_I_4_1
NZ_AP019807.1|1006|WP_143729608.1	NZ_AP019807.1	WP_143729608.1	1006	tssD	T6SSi	1.8e-28	96.5	15	T6SS	T6SS	NZ_AP019807.1_T_1
NZ_AP019807.1|1007|WP_143729609.1	NZ_AP019807.1	WP_143729609.1	1007	tssI	T6SSi	2.4e-113	91.4	15	T6SS	T6SS	NZ_AP019807.1_T_1
NZ_AP019807.1|1009|WP_020413592.1	NZ_AP019807.1	WP_020413592.1	1009	evpJ	T6SSi	9.1e-13	93.7	15	T6SS	T6SS	NZ_AP019807.1_T_1
NZ_AP019807.1|1012|WP_172621066.1	NZ_AP019807.1	WP_172621066.1	1012	tssH	T6SSi	0	99.9	15	T6SS	T6SS	NZ_AP019807.1_T_1
NZ_AP019807.1|1013|WP_143729613.1	NZ_AP019807.1	WP_143729613.1	1013	tssG	T6SSi	1.8e-75	97.9	15	T6SS	T6SS	NZ_AP019807.1_T_1
NZ_AP019807.1|1014|WP_143729614.1	NZ_AP019807.1	WP_143729614.1	1014	tssF	T6SSi	3.2e-172	99.7	15	T6SS	T6SS	NZ_AP019807.1_T_1
NZ_AP019807.1|1015|WP_143729615.1	NZ_AP019807.1	WP_143729615.1	1015	tssE	T6SSi	4.6e-30	97.3	15	T6SS	T6SS	NZ_AP019807.1_T_1
NZ_AP019807.1|1016|WP_143729616.1	NZ_AP019807.1	WP_143729616.1	1016	tssC	T6SSi	4.4e-149	88.7	15	T6SS	T6SS	NZ_AP019807.1_T_1
NZ_AP019807.1|1017|WP_143729617.1	NZ_AP019807.1	WP_143729617.1	1017	tssC	T6SSi	4.5e-210	99.6	15	T6SS	T6SS	NZ_AP019807.1_T_1
NZ_AP019807.1|1018|WP_143729618.1	NZ_AP019807.1	WP_143729618.1	1018	tssB	T6SSi	1.4e-62	98.2	15	T6SS	T6SS	NZ_AP019807.1_T_1
NZ_AP019807.1|1023|WP_143729623.1	NZ_AP019807.1	WP_143729623.1	1023	tssM	T6SSi	1.1e-254	99.5	15	T6SS	T6SS	NZ_AP019807.1_T_1
NZ_AP019807.1|1024|WP_143729624.1	NZ_AP019807.1	WP_143729624.1	1024	tssL	T6SSi	1.1e-62	99.1	15	T6SS	T6SS	NZ_AP019807.1_T_1
NZ_AP019807.1|1025|WP_143729625.1	NZ_AP019807.1	WP_143729625.1	1025	tssK	T6SSi	3.7e-152	99.8	15	T6SS	T6SS	NZ_AP019807.1_T_1
NZ_AP019807.1|1026|WP_232053772.1	NZ_AP019807.1	WP_232053772.1	1026	tssJ	T6SSi	1.5e-22	83.8	15	T6SS	T6SS	NZ_AP019807.1_T_1
NZ_AP019807.1|1028|WP_143729627.1	NZ_AP019807.1	WP_143729627.1	1028	tssC	T6SSi	2.7e-50	72.4	15	T6SS	T6SS	NZ_AP019807.1_T_1
NZ_AP019817.1|2444|WP_022648473.1	NZ_AP019817.1	WP_022648473.1	2444	evpJ	T6SSi	2.5e-09	78.9	2	Orphan island	Orphan island	NZ_AP019817.1_I_5_1
NZ_AP019817.1|2450|WP_022648479.1	NZ_AP019817.1	WP_022648479.1	2450	tssI	T6SSi	4.1e-111	96	2	Orphan island	Orphan island	NZ_AP019817.1_I_5_1
NZ_AP019817.1|2179|WP_022648266.1	NZ_AP019817.1	WP_022648266.1	2179	tssA	T6SSi	3.1e-53	89.9	15	T6SS	T6SS	NZ_AP019817.1_T_1
NZ_AP019817.1|2180|WP_022648267.1	NZ_AP019817.1	WP_022648267.1	2180	tssE	T6SSi	1e-27	85.6	15	T6SS	T6SS	NZ_AP019817.1_T_1
NZ_AP019817.1|2181|WP_022648268.1	NZ_AP019817.1	WP_022648268.1	2181	tssJ	T6SSi	2.6e-34	92.9	15	T6SS	T6SS	NZ_AP019817.1_T_1
NZ_AP019817.1|2182|WP_022648269.1	NZ_AP019817.1	WP_022648269.1	2182	tssG	T6SSi	2.1e-49	93.1	15	T6SS	T6SS	NZ_AP019817.1_T_1
NZ_AP019817.1|2183|WP_022648270.1	NZ_AP019817.1	WP_022648270.1	2183	tssF	T6SSi	1.7e-120	98.7	15	T6SS	T6SS	NZ_AP019817.1_T_1
NZ_AP019817.1|2184|WP_022648271.1	NZ_AP019817.1	WP_022648271.1	2184	tssA	T6SSi	3.1e-82	99.5	15	T6SS	T6SS	NZ_AP019817.1_T_1
NZ_AP019817.1|2185|WP_072202204.1	NZ_AP019817.1	WP_072202204.1	2185	tssM	T6SSi	9.3e-159	92.5	15	T6SS	T6SS	NZ_AP019817.1_T_1
NZ_AP019817.1|2192|WP_022648278.1	NZ_AP019817.1	WP_022648278.1	2192	evpJ	T6SSi	0.00033	92.6	15	T6SS	T6SS	NZ_AP019817.1_T_1
NZ_AP019817.1|2193|WP_022648279.1	NZ_AP019817.1	WP_022648279.1	2193	tssI	T6SSi	3.9e-143	97.2	15	T6SS	T6SS	NZ_AP019817.1_T_1
NZ_AP019817.1|2194|WP_022648280.1	NZ_AP019817.1	WP_022648280.1	2194	tssH	T6SSi	0	99.9	15	T6SS	T6SS	NZ_AP019817.1_T_1
NZ_AP019817.1|2195|WP_009653685.1	NZ_AP019817.1	WP_009653685.1	2195	tssD	T6SSi	6.8e-57	98.8	15	T6SS	T6SS	NZ_AP019817.1_T_1
NZ_AP019817.1|2197|WP_022648282.1	NZ_AP019817.1	WP_022648282.1	2197	tssL	T6SSi	4.6e-22	96.3	15	T6SS	T6SS	NZ_AP019817.1_T_1
NZ_AP019817.1|2198|WP_022648283.1	NZ_AP019817.1	WP_022648283.1	2198	tssK	T6SSi	7.7e-135	100	15	T6SS	T6SS	NZ_AP019817.1_T_1
NZ_AP019817.1|2199|WP_022648284.1	NZ_AP019817.1	WP_022648284.1	2199	tssC	T6SSi	1.1e-208	93.6	15	T6SS	T6SS	NZ_AP019817.1_T_1
NZ_AP019817.1|2200|WP_022648285.1	NZ_AP019817.1	WP_022648285.1	2200	tssB	T6SSi	1.1e-57	97.5	15	T6SS	T6SS	NZ_AP019817.1_T_1
NZ_AP019817.1|2345|WP_022648393.1	NZ_AP019817.1	WP_022648393.1	2345	evpJ	T6SSi	3.1e-06	50.5	13	T6SS	T6SS	NZ_AP019817.1_T_2
NZ_AP019817.1|2348|WP_022648396.1	NZ_AP019817.1	WP_022648396.1	2348	tssI	T6SSi	1.5e-150	89.9	13	T6SS	T6SS	NZ_AP019817.1_T_2
NZ_AP019817.1|2353|WP_022648401.1	NZ_AP019817.1	WP_022648401.1	2353	tssH	T6SSi	0	99.9	13	T6SS	T6SS	NZ_AP019817.1_T_2
NZ_AP019817.1|2354|WP_022648402.1	NZ_AP019817.1	WP_022648402.1	2354	tssG	T6SSi	1e-76	93.1	13	T6SS	T6SS	NZ_AP019817.1_T_2
NZ_AP019817.1|2355|WP_022648403.1	NZ_AP019817.1	WP_022648403.1	2355	tssF	T6SSi	3.4e-162	99.8	13	T6SS	T6SS	NZ_AP019817.1_T_2
NZ_AP019817.1|2356|WP_015570336.1	NZ_AP019817.1	WP_015570336.1	2356	tssE	T6SSi	3.6e-25	98.6	13	T6SS	T6SS	NZ_AP019817.1_T_2
NZ_AP019817.1|2365|WP_014884229.1	NZ_AP019817.1	WP_014884229.1	2365	tssD	T6SSi	4.4e-32	100	13	T6SS	T6SS	NZ_AP019817.1_T_2
NZ_AP019817.1|2369|WP_006810956.1	NZ_AP019817.1	WP_006810956.1	2369	tssC	T6SSi	1.4e-213	97.7	13	T6SS	T6SS	NZ_AP019817.1_T_2
NZ_AP019817.1|2370|WP_022648413.1	NZ_AP019817.1	WP_022648413.1	2370	tssB	T6SSi	6.7e-62	97.5	13	T6SS	T6SS	NZ_AP019817.1_T_2
NZ_AP019817.1|2373|WP_164597128.1	NZ_AP019817.1	WP_164597128.1	2373	tssM	T6SSi	7.4e-236	98.9	13	T6SS	T6SS	NZ_AP019817.1_T_2
NZ_AP019817.1|2374|WP_022648416.1	NZ_AP019817.1	WP_022648416.1	2374	tssL	T6SSi	3e-51	99.5	13	T6SS	T6SS	NZ_AP019817.1_T_2
NZ_AP019817.1|2375|WP_022648417.1	NZ_AP019817.1	WP_022648417.1	2375	tssK	T6SSi	1.4e-124	99.8	13	T6SS	T6SS	NZ_AP019817.1_T_2
NZ_AP019817.1|2376|WP_022648418.1	NZ_AP019817.1	WP_022648418.1	2376	tssJ	T6SSi	3.8e-21	81.8	13	T6SS	T6SS	NZ_AP019817.1_T_2
NZ_AP019856.1|507|WP_153625537.1	NZ_AP019856.1	WP_153625537.1	507	evpJ	T6SSi	3.3e-08	51.6	2	Orphan island	Orphan island	NZ_AP019856.1_I_5_1
NZ_AP019856.1|509|WP_153625538.1	NZ_AP019856.1	WP_153625538.1	509	tssI	T6SSi	3.2e-155	89.7	2	Orphan island	Orphan island	NZ_AP019856.1_I_5_1
NZ_AP019856.1|212|WP_001284199.1	NZ_AP019856.1	WP_001284199.1	212	tssD	T6SSi	3.8e-20	87.1	14	T6SS	T6SS	NZ_AP019856.1_T_1
NZ_AP019856.1|213|WP_140433309.1	NZ_AP019856.1	WP_140433309.1	213	tssM	T6SSi	3.4e-260	100	14	T6SS	T6SS	NZ_AP019856.1_T_1
NZ_AP019856.1|214|WP_140433308.1	NZ_AP019856.1	WP_140433308.1	214	tssA	T6SSi	5.3e-56	94.7	14	T6SS	T6SS	NZ_AP019856.1_T_1
NZ_AP019856.1|216|WP_153625530.1	NZ_AP019856.1	WP_153625530.1	216	tssH	T6SSi	0	99.9	14	T6SS	T6SS	NZ_AP019856.1_T_1
NZ_AP019856.1|217|WP_000343302.1	NZ_AP019856.1	WP_000343302.1	217	tssL	T6SSi	2.3e-58	99.5	14	T6SS	T6SS	NZ_AP019856.1_T_1
NZ_AP019856.1|218|WP_096307448.1	NZ_AP019856.1	WP_096307448.1	218	tssK	T6SSi	2.3e-140	99.8	14	T6SS	T6SS	NZ_AP019856.1_T_1
NZ_AP019856.1|219|WP_001080149.1	NZ_AP019856.1	WP_001080149.1	219	tssJ	T6SSi	6.7e-33	95.5	14	T6SS	T6SS	NZ_AP019856.1_T_1
NZ_AP019856.1|221|WP_096307449.1	NZ_AP019856.1	WP_096307449.1	221	tssG	T6SSi	1.4e-90	95.5	14	T6SS	T6SS	NZ_AP019856.1_T_1
NZ_AP019856.1|222|WP_078398921.1	NZ_AP019856.1	WP_078398921.1	222	tssF	T6SSi	5.6e-152	99.7	14	T6SS	T6SS	NZ_AP019856.1_T_1
NZ_AP019856.1|223|WP_000611742.1	NZ_AP019856.1	WP_000611742.1	223	tssE	T6SSi	1.7e-20	98.6	14	T6SS	T6SS	NZ_AP019856.1_T_1
NZ_AP019856.1|224|WP_000056978.1	NZ_AP019856.1	WP_000056978.1	224	tssC	T6SSi	9.6e-218	98.6	14	T6SS	T6SS	NZ_AP019856.1_T_1
NZ_AP019856.1|226|WP_000037389.1	NZ_AP019856.1	WP_000037389.1	226	tssB	T6SSi	2.5e-51	93.9	14	T6SS	T6SS	NZ_AP019856.1_T_1
NZ_AP019856.1|227|WP_001142958.1	NZ_AP019856.1	WP_001142958.1	227	tssD	T6SSi	3.3e-53	97.1	14	T6SS	T6SS	NZ_AP019856.1_T_1
NZ_AP019856.1|228|WP_000103319.1	NZ_AP019856.1	WP_000103319.1	228	tssI	T6SSi	4.2e-156	92.7	14	T6SS	T6SS	NZ_AP019856.1_T_1
NZ_AP019860.1|4919|WP_151970709.1	NZ_AP019860.1	WP_151970709.1	4919	tssB	T6SSi	4.8e-26	91.4	4	Incomplete	Incomplete	NZ_AP019860.1_D_1
NZ_AP019860.1|4921|WP_151970711.1	NZ_AP019860.1	WP_151970711.1	4921	tssK	T6SSi	9.8e-17	98	4	Incomplete	Incomplete	NZ_AP019860.1_D_1
NZ_AP019860.1|4922|WP_151970712.1	NZ_AP019860.1	WP_151970712.1	4922	tssE	T6SSi	1.7e-06	71.2	4	Incomplete	Incomplete	NZ_AP019860.1_D_1
NZ_AP019860.1|4924|WP_151970714.1	NZ_AP019860.1	WP_151970714.1	4924	tssF	T6SSi	6.2e-11	51.8	4	Incomplete	Incomplete	NZ_AP019860.1_D_1
NZ_AP020337.1|2212|WP_103713372.1	NZ_AP020337.1	WP_103713372.1	2212	tssI	T6SSi	2.2e-184	89.7	2	Orphan island	Orphan island	NZ_AP020337.1_I_5_1
NZ_AP020337.1|2214|WP_103713370.1	NZ_AP020337.1	WP_103713370.1	2214	evpJ	T6SSi	9.1e-20	81.1	2	Orphan island	Orphan island	NZ_AP020337.1_I_5_1
NZ_AP020337.1|4764|WP_152092396.1	NZ_AP020337.1	WP_152092396.1	4764	tssI	T6SSi	4.6e-155	96.7	15	T6SS	T6SS	NZ_AP020337.1_T_1
NZ_AP020337.1|4767|WP_162886066.1	NZ_AP020337.1	WP_162886066.1	4767	tssM	T6SSi	6.3e-219	99	15	T6SS	T6SS	NZ_AP020337.1_T_1
NZ_AP020337.1|4768|WP_003413671.1	NZ_AP020337.1	WP_003413671.1	4768	tssL	T6SSi	1.1e-57	99.1	15	T6SS	T6SS	NZ_AP020337.1_T_1
NZ_AP020337.1|4769|WP_024652737.1	NZ_AP020337.1	WP_024652737.1	4769	tssK	T6SSi	3.9e-129	100	15	T6SS	T6SS	NZ_AP020337.1_T_1
NZ_AP020337.1|4770|WP_003413673.1	NZ_AP020337.1	WP_003413673.1	4770	tssJ	T6SSi	5.8e-35	85.7	15	T6SS	T6SS	NZ_AP020337.1_T_1
NZ_AP020337.1|4774|WP_103713663.1	NZ_AP020337.1	WP_103713663.1	4774	tssH	T6SSi	0	99.5	15	T6SS	T6SS	NZ_AP020337.1_T_1
NZ_AP020337.1|4775|WP_003413682.1	NZ_AP020337.1	WP_003413682.1	4775	tssG	T6SSi	4.5e-86	93.1	15	T6SS	T6SS	NZ_AP020337.1_T_1
NZ_AP020337.1|4776|WP_024652733.1	NZ_AP020337.1	WP_024652733.1	4776	tssF	T6SSi	2.2e-145	99.8	15	T6SS	T6SS	NZ_AP020337.1_T_1
NZ_AP020337.1|4781|WP_024652730.1	NZ_AP020337.1	WP_024652730.1	4781	evpJ	T6SSi	4e-12	58.9	15	T6SS	T6SS	NZ_AP020337.1_T_1
NZ_AP020337.1|4782|WP_003413694.1	NZ_AP020337.1	WP_003413694.1	4782	tssE	T6SSi	1.2e-26	97.9	15	T6SS	T6SS	NZ_AP020337.1_T_1
NZ_AP020337.1|4783|WP_003413696.1	NZ_AP020337.1	WP_003413696.1	4783	tssC	T6SSi	5.1e-211	99.4	15	T6SS	T6SS	NZ_AP020337.1_T_1
NZ_AP020337.1|4784|WP_024652729.1	NZ_AP020337.1	WP_024652729.1	4784	tssB	T6SSi	3.8e-48	94.5	15	T6SS	T6SS	NZ_AP020337.1_T_1
NZ_AP020337.1|4785|WP_003413699.1	NZ_AP020337.1	WP_003413699.1	4785	tssA	T6SSi	5.7e-48	99.3	15	T6SS	T6SS	NZ_AP020337.1_T_1
NZ_AP020337.1|4786|WP_003413701.1	NZ_AP020337.1	WP_003413701.1	4786	tssD	T6SSi	9e-48	94.1	15	T6SS	T6SS	NZ_AP020337.1_T_1
NZ_AP020337.1|4787|WP_024652727.1	NZ_AP020337.1	WP_024652727.1	4787	tssI	T6SSi	5.9e-157	98.8	15	T6SS	T6SS	NZ_AP020337.1_T_1
NZ_AP021873.1|2817|WP_033640013.1	NZ_AP021873.1	WP_033640013.1	2817	tssI	T6SSi	7e-157	91.7	13	T6SS	T6SS	NZ_AP021873.1_T_1
NZ_AP021873.1|2825|WP_042705419.1	NZ_AP021873.1	WP_042705419.1	2825	tssJ	T6SSi	2.3e-26	95.5	13	T6SS	T6SS	NZ_AP021873.1_T_1
NZ_AP021873.1|2826|WP_028128110.1	NZ_AP021873.1	WP_028128110.1	2826	tssK	T6SSi	3.5e-131	99.3	13	T6SS	T6SS	NZ_AP021873.1_T_1
NZ_AP021873.1|2827|WP_049272050.1	NZ_AP021873.1	WP_049272050.1	2827	tssL	T6SSi	3.4e-59	99.5	13	T6SS	T6SS	NZ_AP021873.1_T_1
NZ_AP021873.1|2828|WP_060444625.1	NZ_AP021873.1	WP_060444625.1	2828	tssM	T6SSi	5.6e-240	97.5	13	T6SS	T6SS	NZ_AP021873.1_T_1
NZ_AP021873.1|2831|WP_016927260.1	NZ_AP021873.1	WP_016927260.1	2831	tssB	T6SSi	2.2e-61	98.2	13	T6SS	T6SS	NZ_AP021873.1_T_1
NZ_AP021873.1|2832|WP_016927259.1	NZ_AP021873.1	WP_016927259.1	2832	tssC	T6SSi	9e-215	98.6	13	T6SS	T6SS	NZ_AP021873.1_T_1
NZ_AP021873.1|2833|WP_004961372.1	NZ_AP021873.1	WP_004961372.1	2833	tssD	T6SSi	1.6e-32	100	13	T6SS	T6SS	NZ_AP021873.1_T_1
NZ_AP021873.1|2842|WP_016927249.1	NZ_AP021873.1	WP_016927249.1	2842	tssE	T6SSi	1.9e-25	97.9	13	T6SS	T6SS	NZ_AP021873.1_T_1
NZ_AP021873.1|2843|WP_161544835.1	NZ_AP021873.1	WP_161544835.1	2843	tssF	T6SSi	1.6e-166	99.8	13	T6SS	T6SS	NZ_AP021873.1_T_1
NZ_AP021873.1|2844|WP_060444616.1	NZ_AP021873.1	WP_060444616.1	2844	tssG	T6SSi	7.3e-76	94.9	13	T6SS	T6SS	NZ_AP021873.1_T_1
NZ_AP021873.1|2845|WP_147882189.1	NZ_AP021873.1	WP_147882189.1	2845	tssH	T6SSi	0	99.9	13	T6SS	T6SS	NZ_AP021873.1_T_1
NZ_AP021873.1|2847|WP_161544837.1	NZ_AP021873.1	WP_161544837.1	2847	tssI	T6SSi	9.9e-154	84.7	13	T6SS	T6SS	NZ_AP021873.1_T_1
NZ_AP021873.1|2947|WP_115116823.1	NZ_AP021873.1	WP_115116823.1	2947	tssE	T6SSi	3.8e-27	82.2	14	T6SS	T6SS	NZ_AP021873.1_T_2
NZ_AP021873.1|2948|WP_161544859.1	NZ_AP021873.1	WP_161544859.1	2948	tssJ	T6SSi	1.1e-31	94.8	14	T6SS	T6SS	NZ_AP021873.1_T_2
NZ_AP021873.1|2949|WP_161544860.1	NZ_AP021873.1	WP_161544860.1	2949	tssG	T6SSi	4.3e-50	94.3	14	T6SS	T6SS	NZ_AP021873.1_T_2
NZ_AP021873.1|2950|WP_115116821.1	NZ_AP021873.1	WP_115116821.1	2950	tssF	T6SSi	2.1e-122	98.7	14	T6SS	T6SS	NZ_AP021873.1_T_2
NZ_AP021873.1|2951|WP_115116820.1	NZ_AP021873.1	WP_115116820.1	2951	tssA	T6SSi	6.7e-80	99.5	14	T6SS	T6SS	NZ_AP021873.1_T_2
NZ_AP021873.1|2952|WP_115116819.1	NZ_AP021873.1	WP_115116819.1	2952	tssM	T6SSi	1.9e-159	92.5	14	T6SS	T6SS	NZ_AP021873.1_T_2
NZ_AP021873.1|2954|WP_115116817.1	NZ_AP021873.1	WP_115116817.1	2954	evpJ	T6SSi	2.3e-11	81.1	14	T6SS	T6SS	NZ_AP021873.1_T_2
NZ_AP021873.1|2959|WP_115116813.1	NZ_AP021873.1	WP_115116813.1	2959	tssI	T6SSi	5.3e-142	96.5	14	T6SS	T6SS	NZ_AP021873.1_T_2
NZ_AP021873.1|2960|WP_115116812.1	NZ_AP021873.1	WP_115116812.1	2960	tssH	T6SSi	0	99.3	14	T6SS	T6SS	NZ_AP021873.1_T_2
NZ_AP021873.1|2961|WP_115116811.1	NZ_AP021873.1	WP_115116811.1	2961	tssD	T6SSi	8.3e-57	98.8	14	T6SS	T6SS	NZ_AP021873.1_T_2
NZ_AP021873.1|2963|WP_115116809.1	NZ_AP021873.1	WP_115116809.1	2963	tssL	T6SSi	4.1e-23	96.7	14	T6SS	T6SS	NZ_AP021873.1_T_2
NZ_AP021873.1|2964|WP_161544862.1	NZ_AP021873.1	WP_161544862.1	2964	tssK	T6SSi	4.9e-137	100	14	T6SS	T6SS	NZ_AP021873.1_T_2
NZ_AP021873.1|2965|WP_115117075.1	NZ_AP021873.1	WP_115117075.1	2965	tssC	T6SSi	1.6e-212	97.7	14	T6SS	T6SS	NZ_AP021873.1_T_2
NZ_AP021873.1|2966|WP_161544863.1	NZ_AP021873.1	WP_161544863.1	2966	tssB	T6SSi	2.1e-57	97.5	14	T6SS	T6SS	NZ_AP021873.1_T_2
NZ_AP021874.1|1088|WP_155315473.1	NZ_AP021874.1	WP_155315473.1	1088	tssI	T6SSi	1.5e-168	83.6	12	T6SS	T6SS	NZ_AP021874.1_T_1
NZ_AP021874.1|1089|WP_167527619.1	NZ_AP021874.1	WP_167527619.1	1089	tssC	T6SSi	5.9e-53	63	12	T6SS	T6SS	NZ_AP021874.1_T_1
NZ_AP021874.1|1094|WP_155315479.1	NZ_AP021874.1	WP_155315479.1	1094	tssH	T6SSi	0	100	12	T6SS	T6SS	NZ_AP021874.1_T_1
NZ_AP021874.1|1095|WP_155315480.1	NZ_AP021874.1	WP_155315480.1	1095	tssG	T6SSi	5.9e-85	97.6	12	T6SS	T6SS	NZ_AP021874.1_T_1
NZ_AP021874.1|1096|WP_155315481.1	NZ_AP021874.1	WP_155315481.1	1096	tssF	T6SSi	8.2e-196	99.8	12	T6SS	T6SS	NZ_AP021874.1_T_1
NZ_AP021874.1|1097|WP_155315482.1	NZ_AP021874.1	WP_155315482.1	1097	tssE	T6SSi	9.8e-37	99.3	12	T6SS	T6SS	NZ_AP021874.1_T_1
NZ_AP021874.1|1098|WP_155315483.1	NZ_AP021874.1	WP_155315483.1	1098	tssD	T6SSi	3.6e-42	99.4	12	T6SS	T6SS	NZ_AP021874.1_T_1
NZ_AP021874.1|1099|WP_155315484.1	NZ_AP021874.1	WP_155315484.1	1099	tssC	T6SSi	1.3e-219	98.1	12	T6SS	T6SS	NZ_AP021874.1_T_1
NZ_AP021874.1|1100|WP_155315485.1	NZ_AP021874.1	WP_155315485.1	1100	tssB	T6SSi	8.4e-65	97.5	12	T6SS	T6SS	NZ_AP021874.1_T_1
NZ_AP021874.1|1105|WP_155315490.1	NZ_AP021874.1	WP_155315490.1	1105	tssL	T6SSi	8.9e-19	51.4	12	T6SS	T6SS	NZ_AP021874.1_T_1
NZ_AP021874.1|1106|WP_155315491.1	NZ_AP021874.1	WP_155315491.1	1106	tssK	T6SSi	1.2e-69	98.6	12	T6SS	T6SS	NZ_AP021874.1_T_1
NZ_AP021874.1|1107|WP_155315492.1	NZ_AP021874.1	WP_155315492.1	1107	tssJ	T6SSi	7.3e-11	82.5	12	T6SS	T6SS	NZ_AP021874.1_T_1
NZ_AP021875.1|660|WP_197740489.1	NZ_AP021875.1	WP_197740489.1	660	tssJ	T6SSi	2.4e-11	83.8	12	T6SS	T6SS	NZ_AP021875.1_T_1
NZ_AP021875.1|661|WP_155302405.1	NZ_AP021875.1	WP_155302405.1	661	tssK	T6SSi	1.6e-68	98.6	12	T6SS	T6SS	NZ_AP021875.1_T_1
NZ_AP021875.1|662|WP_155302406.1	NZ_AP021875.1	WP_155302406.1	662	tssL	T6SSi	6e-19	84.1	12	T6SS	T6SS	NZ_AP021875.1_T_1
NZ_AP021875.1|667|WP_155302411.1	NZ_AP021875.1	WP_155302411.1	667	tssB	T6SSi	8.6e-64	97.5	12	T6SS	T6SS	NZ_AP021875.1_T_1
NZ_AP021875.1|668|WP_155302412.1	NZ_AP021875.1	WP_155302412.1	668	tssC	T6SSi	1.5e-221	98.4	12	T6SS	T6SS	NZ_AP021875.1_T_1
NZ_AP021875.1|669|WP_155302413.1	NZ_AP021875.1	WP_155302413.1	669	tssD	T6SSi	2.4e-41	100	12	T6SS	T6SS	NZ_AP021875.1_T_1
NZ_AP021875.1|670|WP_155302414.1	NZ_AP021875.1	WP_155302414.1	670	tssE	T6SSi	8.7e-38	99.3	12	T6SS	T6SS	NZ_AP021875.1_T_1
NZ_AP021875.1|671|WP_155302415.1	NZ_AP021875.1	WP_155302415.1	671	tssF	T6SSi	5e-195	99.8	12	T6SS	T6SS	NZ_AP021875.1_T_1
NZ_AP021875.1|672|WP_155302416.1	NZ_AP021875.1	WP_155302416.1	672	tssG	T6SSi	1.2e-83	98.5	12	T6SS	T6SS	NZ_AP021875.1_T_1
NZ_AP021875.1|673|WP_155302417.1	NZ_AP021875.1	WP_155302417.1	673	tssH	T6SSi	0	100	12	T6SS	T6SS	NZ_AP021875.1_T_1
NZ_AP021875.1|675|WP_155302419.1	NZ_AP021875.1	WP_155302419.1	675	tssC	T6SSi	3.9e-56	73	12	T6SS	T6SS	NZ_AP021875.1_T_1
NZ_AP021875.1|676|WP_155302420.1	NZ_AP021875.1	WP_155302420.1	676	tssI	T6SSi	1.6e-174	94.2	12	T6SS	T6SS	NZ_AP021875.1_T_1
NZ_AP021876.1|2011|WP_155310030.1	NZ_AP021876.1	WP_155310030.1	2011	evpJ	T6SSi	3.9e-17	88.4	12	T6SS	T6SS	NZ_AP021876.1_T_1
NZ_AP021876.1|2013|WP_155310032.1	NZ_AP021876.1	WP_155310032.1	2013	tssI	T6SSi	2.7e-174	97.3	12	T6SS	T6SS	NZ_AP021876.1_T_1
NZ_AP021876.1|2014|WP_155322192.1	NZ_AP021876.1	WP_155322192.1	2014	tssC	T6SSi	2e-58	63.2	12	T6SS	T6SS	NZ_AP021876.1_T_1
NZ_AP021876.1|2019|WP_155322197.1	NZ_AP021876.1	WP_155322197.1	2019	tssH	T6SSi	0	100	12	T6SS	T6SS	NZ_AP021876.1_T_1
NZ_AP021876.1|2020|WP_155322198.1	NZ_AP021876.1	WP_155322198.1	2020	tssG	T6SSi	5.4e-84	97.3	12	T6SS	T6SS	NZ_AP021876.1_T_1
NZ_AP021876.1|2021|WP_155322199.1	NZ_AP021876.1	WP_155322199.1	2021	tssF	T6SSi	1.4e-193	99.8	12	T6SS	T6SS	NZ_AP021876.1_T_1
NZ_AP021876.1|2022|WP_155322200.1	NZ_AP021876.1	WP_155322200.1	2022	tssE	T6SSi	4e-35	97.9	12	T6SS	T6SS	NZ_AP021876.1_T_1
NZ_AP021876.1|2023|WP_155322201.1	NZ_AP021876.1	WP_155322201.1	2023	tssD	T6SSi	4.5e-43	100	12	T6SS	T6SS	NZ_AP021876.1_T_1
NZ_AP021876.1|2024|WP_155322202.1	NZ_AP021876.1	WP_155322202.1	2024	tssC	T6SSi	1.8e-223	98.6	12	T6SS	T6SS	NZ_AP021876.1_T_1
NZ_AP021876.1|2025|WP_155322203.1	NZ_AP021876.1	WP_155322203.1	2025	tssB	T6SSi	1.1e-65	97.5	12	T6SS	T6SS	NZ_AP021876.1_T_1
NZ_AP021876.1|2031|WP_155322208.1	NZ_AP021876.1	WP_155322208.1	2031	tssK	T6SSi	3.2e-65	98.6	12	T6SS	T6SS	NZ_AP021876.1_T_1
NZ_AP021876.1|2032|WP_155310051.1	NZ_AP021876.1	WP_155310051.1	2032	tssJ	T6SSi	8e-10	78.6	12	T6SS	T6SS	NZ_AP021876.1_T_1
NZ_AP021879.1|1889|WP_155310030.1	NZ_AP021879.1	WP_155310030.1	1889	evpJ	T6SSi	3.7e-17	88.4	12	T6SS	T6SS	NZ_AP021879.1_T_1
NZ_AP021879.1|1891|WP_155310032.1	NZ_AP021879.1	WP_155310032.1	1891	tssI	T6SSi	2.6e-174	97.3	12	T6SS	T6SS	NZ_AP021879.1_T_1
NZ_AP021879.1|1892|WP_155310033.1	NZ_AP021879.1	WP_155310033.1	1892	tssC	T6SSi	1.3e-59	63.2	12	T6SS	T6SS	NZ_AP021879.1_T_1
NZ_AP021879.1|1897|WP_155310038.1	NZ_AP021879.1	WP_155310038.1	1897	tssH	T6SSi	0	100	12	T6SS	T6SS	NZ_AP021879.1_T_1
NZ_AP021879.1|1898|WP_155310039.1	NZ_AP021879.1	WP_155310039.1	1898	tssG	T6SSi	1.9e-84	95.8	12	T6SS	T6SS	NZ_AP021879.1_T_1
NZ_AP021879.1|1899|WP_155310040.1	NZ_AP021879.1	WP_155310040.1	1899	tssF	T6SSi	2.4e-192	99.8	12	T6SS	T6SS	NZ_AP021879.1_T_1
NZ_AP021879.1|1900|WP_155310041.1	NZ_AP021879.1	WP_155310041.1	1900	tssE	T6SSi	5.8e-37	96.6	12	T6SS	T6SS	NZ_AP021879.1_T_1
NZ_AP021879.1|1901|WP_155310043.1	NZ_AP021879.1	WP_155310043.1	1901	tssC	T6SSi	1.3e-222	98.8	12	T6SS	T6SS	NZ_AP021879.1_T_1
NZ_AP021879.1|1902|WP_155310044.1	NZ_AP021879.1	WP_155310044.1	1902	tssB	T6SSi	1.4e-64	97.5	12	T6SS	T6SS	NZ_AP021879.1_T_1
NZ_AP021879.1|1907|WP_155310049.1	NZ_AP021879.1	WP_155310049.1	1907	tssL	T6SSi	3.3e-18	50.5	12	T6SS	T6SS	NZ_AP021879.1_T_1
NZ_AP021879.1|1908|WP_155310050.1	NZ_AP021879.1	WP_155310050.1	1908	tssK	T6SSi	1.2e-65	98.6	12	T6SS	T6SS	NZ_AP021879.1_T_1
NZ_AP021879.1|1909|WP_155310051.1	NZ_AP021879.1	WP_155310051.1	1909	tssJ	T6SSi	7.5e-10	78.6	12	T6SS	T6SS	NZ_AP021879.1_T_1
NZ_AP021880.1|2006|WP_032421530.1	NZ_AP021880.1	WP_032421530.1	2006	tssK	T6SSi	1.5e-139	100	9	T6SS	T6SS	NZ_AP021880.1_T_1
NZ_AP021880.1|2007|WP_039819484.1	NZ_AP021880.1	WP_039819484.1	2007	tssL	T6SSi	2.4e-35	96.3	9	T6SS	T6SS	NZ_AP021880.1_T_1
NZ_AP021880.1|2009|WP_039819482.1	NZ_AP021880.1	WP_039819482.1	2009	tssI	T6SSi	2e-124	97.7	9	T6SS	T6SS	NZ_AP021880.1_T_1
NZ_AP021880.1|2025|WP_004175522.1	NZ_AP021880.1	WP_004175522.1	2025	evpJ	T6SSi	2.8e-20	100	9	T6SS	T6SS	NZ_AP021880.1_T_1
NZ_AP021880.1|2027|WP_032412511.1	NZ_AP021880.1	WP_032412511.1	2027	tssM	T6SSi	5.6e-164	67.3	9	T6SS	T6SS	NZ_AP021880.1_T_1
NZ_AP021880.1|2028|WP_004148784.1	NZ_AP021880.1	WP_004148784.1	2028	tssF	T6SSi	3e-120	98.3	9	T6SS	T6SS	NZ_AP021880.1_T_1
NZ_AP021880.1|2029|WP_029497089.1	NZ_AP021880.1	WP_029497089.1	2029	tssG	T6SSi	2.1e-52	92.8	9	T6SS	T6SS	NZ_AP021880.1_T_1
NZ_AP021880.1|2030|WP_077254207.1	NZ_AP021880.1	WP_077254207.1	2030	tssJ	T6SSi	9.9e-34	94.2	9	T6SS	T6SS	NZ_AP021880.1_T_1
NZ_AP021880.1|2031|WP_004175538.1	NZ_AP021880.1	WP_004175538.1	2031	tssE	T6SSi	3.3e-28	95.9	9	T6SS	T6SS	NZ_AP021880.1_T_1
NZ_AP021880.1|2898|WP_004176417.1	NZ_AP021880.1	WP_004176417.1	2898	tssJ	T6SSi	7.6e-32	90.9	13	T6SS	T6SS	NZ_AP021880.1_T_2
NZ_AP021880.1|2899|WP_004190503.1	NZ_AP021880.1	WP_004190503.1	2899	tssG	T6SSi	3.5e-46	90.7	13	T6SS	T6SS	NZ_AP021880.1_T_2
NZ_AP021880.1|2900|WP_032432957.1	NZ_AP021880.1	WP_032432957.1	2900	tssF	T6SSi	3.5e-120	98.7	13	T6SS	T6SS	NZ_AP021880.1_T_2
NZ_AP021880.1|2901|WP_023287567.1	NZ_AP021880.1	WP_023287567.1	2901	tssA	T6SSi	2.4e-80	99.5	13	T6SS	T6SS	NZ_AP021880.1_T_2
NZ_AP021880.1|2902|WP_023287566.1	NZ_AP021880.1	WP_023287566.1	2902	tssM	T6SSi	1.6e-146	67.1	13	T6SS	T6SS	NZ_AP021880.1_T_2
NZ_AP021880.1|2904|WP_002902252.1	NZ_AP021880.1	WP_002902252.1	2904	evpJ	T6SSi	9.2e-12	78.9	13	T6SS	T6SS	NZ_AP021880.1_T_2
NZ_AP021880.1|2910|WP_072223230.1	NZ_AP021880.1	WP_072223230.1	2910	tssI	T6SSi	4.1e-140	96.4	13	T6SS	T6SS	NZ_AP021880.1_T_2
NZ_AP021880.1|2911|WP_032432951.1	NZ_AP021880.1	WP_032432951.1	2911	tssH	T6SSi	0	99.4	13	T6SS	T6SS	NZ_AP021880.1_T_2
NZ_AP021880.1|2912|WP_002902160.1	NZ_AP021880.1	WP_002902160.1	2912	tssD	T6SSi	7.2e-57	98.8	13	T6SS	T6SS	NZ_AP021880.1_T_2
NZ_AP021880.1|2914|WP_004176431.1	NZ_AP021880.1	WP_004176431.1	2914	tssL	T6SSi	5.6e-23	95.3	13	T6SS	T6SS	NZ_AP021880.1_T_2
NZ_AP021880.1|2915|WP_004176432.1	NZ_AP021880.1	WP_004176432.1	2915	tssK	T6SSi	4.8e-137	100	13	T6SS	T6SS	NZ_AP021880.1_T_2
NZ_AP021880.1|2916|WP_032421271.1	NZ_AP021880.1	WP_032421271.1	2916	tssC	T6SSi	9.1e-207	94	13	T6SS	T6SS	NZ_AP021880.1_T_2
NZ_AP021880.1|2917|WP_004176434.1	NZ_AP021880.1	WP_004176434.1	2917	tssB	T6SSi	2.9e-57	97.5	13	T6SS	T6SS	NZ_AP021880.1_T_2
NZ_AP021881.1|733|WP_162084008.1	NZ_AP021881.1	WP_162084008.1	733	tssI	T6SSi	7.3e-115	94	4	Orphan island	Orphan island	NZ_AP021881.1_I_5_1
NZ_AP021881.1|736|WP_162084011.1	NZ_AP021881.1	WP_162084011.1	736	tssL	T6SSi	1.7e-09	79.9	4	Orphan island	Orphan island	NZ_AP021881.1_I_5_1
NZ_AP021881.1|738|WP_162084013.1	NZ_AP021881.1	WP_162084013.1	738	tssM	T6SSi	0	97.7	4	Orphan island	Orphan island	NZ_AP021881.1_I_5_1
NZ_AP021881.1|740|WP_162084015.1	NZ_AP021881.1	WP_162084015.1	740	evpJ	T6SSi	2.1e-24	97.9	4	Orphan island	Orphan island	NZ_AP021881.1_I_5_1
NZ_AP021881.1|2331|WP_162085389.1	NZ_AP021881.1	WP_162085389.1	2331	tssI	T6SSi	7.4e-158	96.4	14	T6SS	T6SS	NZ_AP021881.1_T_1
NZ_AP021881.1|2332|WP_162085390.1	NZ_AP021881.1	WP_162085390.1	2332	tssH	T6SSi	0	99.9	14	T6SS	T6SS	NZ_AP021881.1_T_1
NZ_AP021881.1|2333|WP_162085391.1	NZ_AP021881.1	WP_162085391.1	2333	tssG	T6SSi	6.1e-92	99.1	14	T6SS	T6SS	NZ_AP021881.1_T_1
NZ_AP021881.1|2334|WP_198420556.1	NZ_AP021881.1	WP_198420556.1	2334	tssF	T6SSi	5.6e-210	99.8	14	T6SS	T6SS	NZ_AP021881.1_T_1
NZ_AP021881.1|2335|WP_232525973.1	NZ_AP021881.1	WP_232525973.1	2335	tssE	T6SSi	9.1e-40	97.9	14	T6SS	T6SS	NZ_AP021881.1_T_1
NZ_AP021881.1|2336|WP_162085392.1	NZ_AP021881.1	WP_162085392.1	2336	tssD	T6SSi	5.9e-47	99.4	14	T6SS	T6SS	NZ_AP021881.1_T_1
NZ_AP021881.1|2337|WP_232525974.1	NZ_AP021881.1	WP_232525974.1	2337	tssC	T6SSi	6.5e-229	97.9	14	T6SS	T6SS	NZ_AP021881.1_T_1
NZ_AP021881.1|2338|WP_198420557.1	NZ_AP021881.1	WP_198420557.1	2338	tssB	T6SSi	5.3e-63	96.3	14	T6SS	T6SS	NZ_AP021881.1_T_1
NZ_AP021881.1|2340|WP_162085394.1	NZ_AP021881.1	WP_162085394.1	2340	tssJ	T6SSi	2.6e-28	87	14	T6SS	T6SS	NZ_AP021881.1_T_1
NZ_AP021881.1|2341|WP_162085395.1	NZ_AP021881.1	WP_162085395.1	2341	tssK	T6SSi	1.7e-142	99.5	14	T6SS	T6SS	NZ_AP021881.1_T_1
NZ_AP021881.1|2342|WP_162085396.1	NZ_AP021881.1	WP_162085396.1	2342	tssL	T6SSi	2.3e-55	95.8	14	T6SS	T6SS	NZ_AP021881.1_T_1
NZ_AP021881.1|2343|WP_198420558.1	NZ_AP021881.1	WP_198420558.1	2343	tssI	T6SSi	6.5e-141	96.8	14	T6SS	T6SS	NZ_AP021881.1_T_1
NZ_AP021881.1|2347|WP_232526094.1	NZ_AP021881.1	WP_232526094.1	2347	tssI	T6SSi	1.2e-83	65.3	14	T6SS	T6SS	NZ_AP021881.1_T_1
NZ_AP021881.1|2351|WP_162085403.1	NZ_AP021881.1	WP_162085403.1	2351	tssI	T6SSi	9e-79	54.2	14	T6SS	T6SS	NZ_AP021881.1_T_1
NZ_AP021890.1|1033|WP_001289045.1	NZ_AP021890.1	WP_001289045.1	1033	evpJ	T6SSi	1.9e-08	51.6	2	Orphan island	Orphan island	NZ_AP021890.1_I_5_1
NZ_AP021890.1|1035|WP_000103243.1	NZ_AP021890.1	WP_000103243.1	1035	tssI	T6SSi	1e-154	89.7	2	Orphan island	Orphan island	NZ_AP021890.1_I_5_1
NZ_AP021890.1|696|WP_001284199.1	NZ_AP021890.1	WP_001284199.1	696	tssD	T6SSi	3.9e-20	87.1	14	T6SS	T6SS	NZ_AP021890.1_T_1
NZ_AP021890.1|697|WP_122985420.1	NZ_AP021890.1	WP_122985420.1	697	tssM	T6SSi	2.8e-260	100	14	T6SS	T6SS	NZ_AP021890.1_T_1
NZ_AP021890.1|698|WP_001240530.1	NZ_AP021890.1	WP_001240530.1	698	tssA	T6SSi	1.2e-56	94.7	14	T6SS	T6SS	NZ_AP021890.1_T_1
NZ_AP021890.1|700|WP_000614406.1	NZ_AP021890.1	WP_000614406.1	700	tssH	T6SSi	0	99.9	14	T6SS	T6SS	NZ_AP021890.1_T_1
NZ_AP021890.1|701|WP_000343289.1	NZ_AP021890.1	WP_000343289.1	701	tssL	T6SSi	2.4e-58	99.5	14	T6SS	T6SS	NZ_AP021890.1_T_1
NZ_AP021890.1|702|WP_000246444.1	NZ_AP021890.1	WP_000246444.1	702	tssK	T6SSi	3.3e-140	99.8	14	T6SS	T6SS	NZ_AP021890.1_T_1
NZ_AP021890.1|703|WP_001080149.1	NZ_AP021890.1	WP_001080149.1	703	tssJ	T6SSi	6.8e-33	95.5	14	T6SS	T6SS	NZ_AP021890.1_T_1
NZ_AP021890.1|705|WP_000348793.1	NZ_AP021890.1	WP_000348793.1	705	tssG	T6SSi	4.7e-91	95.5	14	T6SS	T6SS	NZ_AP021890.1_T_1
NZ_AP021890.1|706|WP_000393855.1	NZ_AP021890.1	WP_000393855.1	706	tssF	T6SSi	3.9e-153	99.7	14	T6SS	T6SS	NZ_AP021890.1_T_1
NZ_AP021890.1|707|WP_000611738.1	NZ_AP021890.1	WP_000611738.1	707	tssE	T6SSi	3.1e-19	98.6	14	T6SS	T6SS	NZ_AP021890.1_T_1
NZ_AP021890.1|708|WP_000056975.1	NZ_AP021890.1	WP_000056975.1	708	tssC	T6SSi	6.8e-218	98.6	14	T6SS	T6SS	NZ_AP021890.1_T_1
NZ_AP021890.1|710|WP_000037391.1	NZ_AP021890.1	WP_000037391.1	710	tssB	T6SSi	2.5e-51	93.9	14	T6SS	T6SS	NZ_AP021890.1_T_1
NZ_AP021890.1|711|WP_001142958.1	NZ_AP021890.1	WP_001142958.1	711	tssD	T6SSi	3.4e-53	97.1	14	T6SS	T6SS	NZ_AP021890.1_T_1
NZ_AP021890.1|712|WP_000103319.1	NZ_AP021890.1	WP_000103319.1	712	tssI	T6SSi	4.2e-156	92.7	14	T6SS	T6SS	NZ_AP021890.1_T_1
NZ_AP021891.1|3288|WP_024238614.1	NZ_AP021891.1	WP_024238614.1	3288	tssI	T6SSi	2.1e-156	92.7	14	T6SS	T6SS	NZ_AP021891.1_T_1
NZ_AP021891.1|3289|WP_001142958.1	NZ_AP021891.1	WP_001142958.1	3289	tssD	T6SSi	3.2e-53	97.1	14	T6SS	T6SS	NZ_AP021891.1_T_1
NZ_AP021891.1|3290|WP_000037397.1	NZ_AP021891.1	WP_000037397.1	3290	tssB	T6SSi	8.8e-51	93.9	14	T6SS	T6SS	NZ_AP021891.1_T_1
NZ_AP021891.1|3292|WP_000056989.1	NZ_AP021891.1	WP_000056989.1	3292	tssC	T6SSi	6.1e-218	98.6	14	T6SS	T6SS	NZ_AP021891.1_T_1
NZ_AP021891.1|3293|WP_000611742.1	NZ_AP021891.1	WP_000611742.1	3293	tssE	T6SSi	1.6e-20	98.6	14	T6SS	T6SS	NZ_AP021891.1_T_1
NZ_AP021891.1|3294|WP_000393832.1	NZ_AP021891.1	WP_000393832.1	3294	tssF	T6SSi	9.7e-153	99.7	14	T6SS	T6SS	NZ_AP021891.1_T_1
NZ_AP021891.1|3295|WP_000348793.1	NZ_AP021891.1	WP_000348793.1	3295	tssG	T6SSi	4.4e-91	95.5	14	T6SS	T6SS	NZ_AP021891.1_T_1
NZ_AP021891.1|3297|WP_001080149.1	NZ_AP021891.1	WP_001080149.1	3297	tssJ	T6SSi	6.3e-33	95.5	14	T6SS	T6SS	NZ_AP021891.1_T_1
NZ_AP021891.1|3298|WP_024238617.1	NZ_AP021891.1	WP_024238617.1	3298	tssK	T6SSi	7.9e-139	99.8	14	T6SS	T6SS	NZ_AP021891.1_T_1
NZ_AP021891.1|3299|WP_000343289.1	NZ_AP021891.1	WP_000343289.1	3299	tssL	T6SSi	2.2e-58	99.5	14	T6SS	T6SS	NZ_AP021891.1_T_1
NZ_AP021891.1|3300|WP_024238618.1	NZ_AP021891.1	WP_024238618.1	3300	tssH	T6SSi	0	99.9	14	T6SS	T6SS	NZ_AP021891.1_T_1
NZ_AP021891.1|3302|WP_001240525.1	NZ_AP021891.1	WP_001240525.1	3302	tssA	T6SSi	4.5e-57	94.7	14	T6SS	T6SS	NZ_AP021891.1_T_1
NZ_AP021891.1|3303|WP_124038441.1	NZ_AP021891.1	WP_124038441.1	3303	tssM	T6SSi	3.7e-260	100	14	T6SS	T6SS	NZ_AP021891.1_T_1
NZ_AP021891.1|3304|WP_001284199.1	NZ_AP021891.1	WP_001284199.1	3304	tssD	T6SSi	3.6e-20	87.1	14	T6SS	T6SS	NZ_AP021891.1_T_1
NZ_AP021892.1|1757|WP_024238614.1	NZ_AP021892.1	WP_024238614.1	1757	tssI	T6SSi	2.1e-156	92.7	13	T6SS	T6SS	NZ_AP021892.1_T_1
NZ_AP021892.1|1758|WP_001142958.1	NZ_AP021892.1	WP_001142958.1	1758	tssD	T6SSi	3.3e-53	97.1	13	T6SS	T6SS	NZ_AP021892.1_T_1
NZ_AP021892.1|1759|WP_000037397.1	NZ_AP021892.1	WP_000037397.1	1759	tssB	T6SSi	9e-51	93.9	13	T6SS	T6SS	NZ_AP021892.1_T_1
NZ_AP021892.1|1761|WP_000056989.1	NZ_AP021892.1	WP_000056989.1	1761	tssC	T6SSi	6.3e-218	98.6	13	T6SS	T6SS	NZ_AP021892.1_T_1
NZ_AP021892.1|1762|WP_000611742.1	NZ_AP021892.1	WP_000611742.1	1762	tssE	T6SSi	1.6e-20	98.6	13	T6SS	T6SS	NZ_AP021892.1_T_1
NZ_AP021892.1|1763|WP_000393832.1	NZ_AP021892.1	WP_000393832.1	1763	tssF	T6SSi	1e-152	99.7	13	T6SS	T6SS	NZ_AP021892.1_T_1
NZ_AP021892.1|1764|WP_000348793.1	NZ_AP021892.1	WP_000348793.1	1764	tssG	T6SSi	4.5e-91	95.5	13	T6SS	T6SS	NZ_AP021892.1_T_1
NZ_AP021892.1|1766|WP_001080149.1	NZ_AP021892.1	WP_001080149.1	1766	tssJ	T6SSi	6.5e-33	95.5	13	T6SS	T6SS	NZ_AP021892.1_T_1
NZ_AP021892.1|1767|WP_024238617.1	NZ_AP021892.1	WP_024238617.1	1767	tssK	T6SSi	8.1e-139	99.8	13	T6SS	T6SS	NZ_AP021892.1_T_1
NZ_AP021892.1|1768|WP_172409444.1	NZ_AP021892.1	WP_172409444.1	1768	tssH	T6SSi	0	99.9	13	T6SS	T6SS	NZ_AP021892.1_T_1
NZ_AP021892.1|1770|WP_001240525.1	NZ_AP021892.1	WP_001240525.1	1770	tssA	T6SSi	4.6e-57	94.7	13	T6SS	T6SS	NZ_AP021892.1_T_1
NZ_AP021892.1|1771|WP_122545204.1	NZ_AP021892.1	WP_122545204.1	1771	tssM	T6SSi	3.8e-260	100	13	T6SS	T6SS	NZ_AP021892.1_T_1
NZ_AP021892.1|1772|WP_001284199.1	NZ_AP021892.1	WP_001284199.1	1772	tssD	T6SSi	3.7e-20	87.1	13	T6SS	T6SS	NZ_AP021892.1_T_1
NZ_AP021894.1|3105|WP_000103225.1	NZ_AP021894.1	WP_000103225.1	3105	tssI	T6SSi	3.3e-155	89.7	2	Orphan island	Orphan island	NZ_AP021894.1_I_5_1
NZ_AP021894.1|3107|WP_047662393.1	NZ_AP021894.1	WP_047662393.1	3107	evpJ	T6SSi	1.6e-08	51.6	2	Orphan island	Orphan island	NZ_AP021894.1_I_5_1
NZ_AP021900.1|3479|WP_003202794.1	NZ_AP021900.1	WP_003202794.1	3479	tssK	T6SSi	7.2e-25	69.5	9	T6SS	T6SS	NZ_AP021900.1_T_1
NZ_AP021900.1|3481|WP_003202799.1	NZ_AP021900.1	WP_003202799.1	3481	tssB	T6SSi	1.4e-58	96.9	9	T6SS	T6SS	NZ_AP021900.1_T_1
NZ_AP021900.1|3482|WP_003202801.1	NZ_AP021900.1	WP_003202801.1	3482	tssC	T6SSi	1.6e-214	99	9	T6SS	T6SS	NZ_AP021900.1_T_1
NZ_AP021900.1|3483|WP_003202803.1	NZ_AP021900.1	WP_003202803.1	3483	tssD	T6SSi	6.7e-29	94.1	9	T6SS	T6SS	NZ_AP021900.1_T_1
NZ_AP021900.1|3484|WP_003202805.1	NZ_AP021900.1	WP_003202805.1	3484	tssE	T6SSi	5.8e-18	82.9	9	T6SS	T6SS	NZ_AP021900.1_T_1
NZ_AP021900.1|3485|WP_003202807.1	NZ_AP021900.1	WP_003202807.1	3485	tssF	T6SSi	2.5e-136	99.2	9	T6SS	T6SS	NZ_AP021900.1_T_1
NZ_AP021900.1|3486|WP_212795205.1	NZ_AP021900.1	WP_212795205.1	3486	tssG	T6SSi	2e-59	95.5	9	T6SS	T6SS	NZ_AP021900.1_T_1
NZ_AP021900.1|3487|WP_013693579.1	NZ_AP021900.1	WP_013693579.1	3487	tssH	T6SSi	0	97.1	9	T6SS	T6SS	NZ_AP021900.1_T_1
NZ_AP021900.1|3489|WP_212795206.1	NZ_AP021900.1	WP_212795206.1	3489	tssI	T6SSi	6e-144	97.7	9	T6SS	T6SS	NZ_AP021900.1_T_1
NZ_AP021900.1|5740|WP_013694570.1	NZ_AP021900.1	WP_013694570.1	5740	tssM	T6SSi	0	99.5	13	T6SS	T6SS	NZ_AP021900.1_T_2
NZ_AP021900.1|5741|WP_013694571.1	NZ_AP021900.1	WP_013694571.1	5741	tssL	T6SSi	1.1e-75	99.5	13	T6SS	T6SS	NZ_AP021900.1_T_2
NZ_AP021900.1|5742|WP_003206916.1	NZ_AP021900.1	WP_003206916.1	5742	tssK	T6SSi	5e-170	100	13	T6SS	T6SS	NZ_AP021900.1_T_2
NZ_AP021900.1|5743|WP_003206918.1	NZ_AP021900.1	WP_003206918.1	5743	tssJ	T6SSi	5.2e-34	94.2	13	T6SS	T6SS	NZ_AP021900.1_T_2
NZ_AP021900.1|5746|WP_003206923.1	NZ_AP021900.1	WP_003206923.1	5746	tssB	T6SSi	2e-66	98.2	13	T6SS	T6SS	NZ_AP021900.1_T_2
NZ_AP021900.1|5747|WP_003206925.1	NZ_AP021900.1	WP_003206925.1	5747	tssC	T6SSi	2.8e-226	99.2	13	T6SS	T6SS	NZ_AP021900.1_T_2
NZ_AP021900.1|5748|WP_003206927.1	NZ_AP021900.1	WP_003206927.1	5748	tssD	T6SSi	2.3e-56	100	13	T6SS	T6SS	NZ_AP021900.1_T_2
NZ_AP021900.1|5751|WP_003206934.1	NZ_AP021900.1	WP_003206934.1	5751	tssE	T6SSi	1.7e-41	99.3	13	T6SS	T6SS	NZ_AP021900.1_T_2
NZ_AP021900.1|5752|WP_003206936.1	NZ_AP021900.1	WP_003206936.1	5752	tssF	T6SSi	3.4e-226	99.7	13	T6SS	T6SS	NZ_AP021900.1_T_2
NZ_AP021900.1|5753|WP_003206938.1	NZ_AP021900.1	WP_003206938.1	5753	tssG	T6SSi	1.1e-108	98.5	13	T6SS	T6SS	NZ_AP021900.1_T_2
NZ_AP021900.1|5754|WP_003206940.1	NZ_AP021900.1	WP_003206940.1	5754	tssH	T6SSi	0	100	13	T6SS	T6SS	NZ_AP021900.1_T_2
NZ_AP021900.1|5755|WP_003206941.1	NZ_AP021900.1	WP_003206941.1	5755	tssI	T6SSi	1.8e-211	94.2	13	T6SS	T6SS	NZ_AP021900.1_T_2
NZ_AP021900.1|5759|WP_043042224.1	NZ_AP021900.1	WP_043042224.1	5759	evpJ	T6SSi	5.5e-07	52.6	13	T6SS	T6SS	NZ_AP021900.1_T_2
NZ_AP021901.1|2440|WP_212800102.1	NZ_AP021901.1	WP_212800102.1	2440	tssI	T6SSi	4e-149	97.8	9	T6SS	T6SS	NZ_AP021901.1_T_1
NZ_AP021901.1|2442|WP_212800104.1	NZ_AP021901.1	WP_212800104.1	2442	tssH	T6SSi	0	97.1	9	T6SS	T6SS	NZ_AP021901.1_T_1
NZ_AP021901.1|2443|WP_212800105.1	NZ_AP021901.1	WP_212800105.1	2443	tssG	T6SSi	3.9e-58	95.5	9	T6SS	T6SS	NZ_AP021901.1_T_1
NZ_AP021901.1|2444|WP_212800106.1	NZ_AP021901.1	WP_212800106.1	2444	tssF	T6SSi	3.6e-136	99.2	9	T6SS	T6SS	NZ_AP021901.1_T_1
NZ_AP021901.1|2445|WP_212800107.1	NZ_AP021901.1	WP_212800107.1	2445	tssE	T6SSi	1.1e-18	82.9	9	T6SS	T6SS	NZ_AP021901.1_T_1
NZ_AP021901.1|2446|WP_109756006.1	NZ_AP021901.1	WP_109756006.1	2446	tssD	T6SSi	3.6e-29	94.1	9	T6SS	T6SS	NZ_AP021901.1_T_1
NZ_AP021901.1|2447|WP_014337906.1	NZ_AP021901.1	WP_014337906.1	2447	tssC	T6SSi	1.4e-214	99	9	T6SS	T6SS	NZ_AP021901.1_T_1
NZ_AP021901.1|2448|WP_212800108.1	NZ_AP021901.1	WP_212800108.1	2448	tssB	T6SSi	1.7e-58	96.9	9	T6SS	T6SS	NZ_AP021901.1_T_1
NZ_AP021901.1|2450|WP_212800110.1	NZ_AP021901.1	WP_212800110.1	2450	tssK	T6SSi	9.9e-26	69.5	9	T6SS	T6SS	NZ_AP021901.1_T_1
NZ_AP021901.1|5716|WP_212798175.1	NZ_AP021901.1	WP_212798175.1	5716	tssM	T6SSi	0	99.5	27	T6SS	T6SS	NZ_AP021901.1_T_2
NZ_AP021901.1|5717|WP_212798176.1	NZ_AP021901.1	WP_212798176.1	5717	tssL	T6SSi	1.1e-75	99.5	27	T6SS	T6SS	NZ_AP021901.1_T_2
NZ_AP021901.1|5718|WP_116833753.1	NZ_AP021901.1	WP_116833753.1	5718	tssK	T6SSi	4.3e-170	100	27	T6SS	T6SS	NZ_AP021901.1_T_2
NZ_AP021901.1|5719|WP_212798177.1	NZ_AP021901.1	WP_212798177.1	5719	tssJ	T6SSi	1.6e-33	94.2	27	T6SS	T6SS	NZ_AP021901.1_T_2
NZ_AP021901.1|5722|WP_003206923.1	NZ_AP021901.1	WP_003206923.1	5722	tssB	T6SSi	2e-66	98.2	27	T6SS	T6SS	NZ_AP021901.1_T_2
NZ_AP021901.1|5723|WP_003206925.1	NZ_AP021901.1	WP_003206925.1	5723	tssC	T6SSi	2.7e-226	99.2	27	T6SS	T6SS	NZ_AP021901.1_T_2
NZ_AP021901.1|5724|WP_018611756.1	NZ_AP021901.1	WP_018611756.1	5724	tssD	T6SSi	2.3e-56	100	27	T6SS	T6SS	NZ_AP021901.1_T_2
NZ_AP021901.1|5727|WP_003206934.1	NZ_AP021901.1	WP_003206934.1	5727	tssE	T6SSi	1.6e-41	99.3	27	T6SS	T6SS	NZ_AP021901.1_T_2
NZ_AP021901.1|5728|WP_212798182.1	NZ_AP021901.1	WP_212798182.1	5728	tssF	T6SSi	4.3e-226	99.7	27	T6SS	T6SS	NZ_AP021901.1_T_2
NZ_AP021901.1|5729|WP_212798183.1	NZ_AP021901.1	WP_212798183.1	5729	tssG	T6SSi	3.8e-108	98.5	27	T6SS	T6SS	NZ_AP021901.1_T_2
NZ_AP021901.1|5730|WP_212798184.1	NZ_AP021901.1	WP_212798184.1	5730	tssH	T6SSi	0	100	27	T6SS	T6SS	NZ_AP021901.1_T_2
NZ_AP021901.1|5731|WP_212798185.1	NZ_AP021901.1	WP_212798185.1	5731	tssI	T6SSi	1.2e-210	92.9	27	T6SS	T6SS	NZ_AP021901.1_T_2
NZ_AP021901.1|5733|WP_212798187.1	NZ_AP021901.1	WP_212798187.1	5733	evpJ	T6SSi	4e-31	98.9	27	T6SS	T6SS	NZ_AP021901.1_T_2
NZ_AP021901.1|5735|WP_212798189.1	NZ_AP021901.1	WP_212798189.1	5735	tssI	T6SSi	3.8e-211	94.2	27	T6SS	T6SS	NZ_AP021901.1_T_2
NZ_AP021901.1|5737|WP_212798191.1	NZ_AP021901.1	WP_212798191.1	5737	evpJ	T6SSi	6.3e-07	50.5	27	T6SS	T6SS	NZ_AP021901.1_T_2
NZ_AP021901.1|5741|WP_212798195.1	NZ_AP021901.1	WP_212798195.1	5741	tssM	T6SSi	7.9e-199	98.9	27	T6SS	T6SS	NZ_AP021901.1_T_2
NZ_AP021901.1|5742|WP_212798196.1	NZ_AP021901.1	WP_212798196.1	5742	tssL	T6SSi	9.2e-51	99.5	27	T6SS	T6SS	NZ_AP021901.1_T_2
NZ_AP021901.1|5743|WP_212798197.1	NZ_AP021901.1	WP_212798197.1	5743	tssK	T6SSi	8.3e-124	100	27	T6SS	T6SS	NZ_AP021901.1_T_2
NZ_AP021901.1|5744|WP_212798198.1	NZ_AP021901.1	WP_212798198.1	5744	tssJ	T6SSi	4e-32	85.7	27	T6SS	T6SS	NZ_AP021901.1_T_2
NZ_AP021901.1|5748|WP_212798202.1	NZ_AP021901.1	WP_212798202.1	5748	tssH	T6SSi	0	98.9	27	T6SS	T6SS	NZ_AP021901.1_T_2
NZ_AP021901.1|5749|WP_212798203.1	NZ_AP021901.1	WP_212798203.1	5749	tssG	T6SSi	1.6e-81	92.8	27	T6SS	T6SS	NZ_AP021901.1_T_2
NZ_AP021901.1|5750|WP_212798204.1	NZ_AP021901.1	WP_212798204.1	5750	tssF	T6SSi	1.9e-143	99.8	27	T6SS	T6SS	NZ_AP021901.1_T_2
NZ_AP021901.1|5751|WP_212798205.1	NZ_AP021901.1	WP_212798205.1	5751	tssE	T6SSi	5.5e-25	97.9	27	T6SS	T6SS	NZ_AP021901.1_T_2
NZ_AP021901.1|5752|WP_212798206.1	NZ_AP021901.1	WP_212798206.1	5752	tssC	T6SSi	8.4e-207	99.6	27	T6SS	T6SS	NZ_AP021901.1_T_2
NZ_AP021901.1|5753|WP_212798207.1	NZ_AP021901.1	WP_212798207.1	5753	tssB	T6SSi	6.8e-47	93.9	27	T6SS	T6SS	NZ_AP021901.1_T_2
NZ_AP021901.1|5754|WP_212798208.1	NZ_AP021901.1	WP_212798208.1	5754	tssA	T6SSi	1.9e-47	99.1	27	T6SS	T6SS	NZ_AP021901.1_T_2
NZ_AP021901.1|5755|WP_212798209.1	NZ_AP021901.1	WP_212798209.1	5755	tssI	T6SSi	3.1e-148	99.2	27	T6SS	T6SS	NZ_AP021901.1_T_2
NZ_AP021902.1|2864|WP_047738836.1	NZ_AP021902.1	WP_047738836.1	2864	tssL	T6SSi	5.2e-16	52.3	10	T6SS	T6SS	NZ_AP021902.1_T_1
NZ_AP021902.1|2865|WP_042732184.1	NZ_AP021902.1	WP_042732184.1	2865	tssK	T6SSi	1.2e-25	69.2	10	T6SS	T6SS	NZ_AP021902.1_T_1
NZ_AP021902.1|2867|WP_042732186.1	NZ_AP021902.1	WP_042732186.1	2867	tssB	T6SSi	1.3e-58	96.9	10	T6SS	T6SS	NZ_AP021902.1_T_1
NZ_AP021902.1|2868|WP_042732187.1	NZ_AP021902.1	WP_042732187.1	2868	tssC	T6SSi	7.7e-215	99	10	T6SS	T6SS	NZ_AP021902.1_T_1
NZ_AP021902.1|2869|WP_024776584.1	NZ_AP021902.1	WP_024776584.1	2869	tssD	T6SSi	5.8e-29	94.1	10	T6SS	T6SS	NZ_AP021902.1_T_1
NZ_AP021902.1|2870|WP_042732188.1	NZ_AP021902.1	WP_042732188.1	2870	tssE	T6SSi	1.1e-18	89.7	10	T6SS	T6SS	NZ_AP021902.1_T_1
NZ_AP021902.1|2871|WP_212802660.1	NZ_AP021902.1	WP_212802660.1	2871	tssF	T6SSi	5.9e-137	99.2	10	T6SS	T6SS	NZ_AP021902.1_T_1
NZ_AP021902.1|2872|WP_042732956.1	NZ_AP021902.1	WP_042732956.1	2872	tssG	T6SSi	7.5e-58	95.8	10	T6SS	T6SS	NZ_AP021902.1_T_1
NZ_AP021902.1|2873|WP_212802661.1	NZ_AP021902.1	WP_212802661.1	2873	tssH	T6SSi	0	97	10	T6SS	T6SS	NZ_AP021902.1_T_1
NZ_AP021902.1|2875|WP_212802663.1	NZ_AP021902.1	WP_212802663.1	2875	tssI	T6SSi	4.3e-146	97.8	10	T6SS	T6SS	NZ_AP021902.1_T_1
NZ_AP021902.1|5112|WP_042731476.1	NZ_AP021902.1	WP_042731476.1	5112	tssL	T6SSi	3.7e-76	99.5	10	T6SS	T6SS	NZ_AP021902.1_T_2
NZ_AP021902.1|5113|WP_042731474.1	NZ_AP021902.1	WP_042731474.1	5113	tssJ	T6SSi	2.4e-33	90.9	10	T6SS	T6SS	NZ_AP021902.1_T_2
NZ_AP021902.1|5116|WP_003177230.1	NZ_AP021902.1	WP_003177230.1	5116	tssB	T6SSi	7e-67	98.2	10	T6SS	T6SS	NZ_AP021902.1_T_2
NZ_AP021902.1|5117|WP_047735743.1	NZ_AP021902.1	WP_047735743.1	5117	tssC	T6SSi	5e-227	99.2	10	T6SS	T6SS	NZ_AP021902.1_T_2
NZ_AP021902.1|5118|WP_042732852.1	NZ_AP021902.1	WP_042732852.1	5118	tssD	T6SSi	2.3e-56	100	10	T6SS	T6SS	NZ_AP021902.1_T_2
NZ_AP021902.1|5121|WP_042732849.1	NZ_AP021902.1	WP_042732849.1	5121	tssE	T6SSi	3e-42	99.3	10	T6SS	T6SS	NZ_AP021902.1_T_2
NZ_AP021902.1|5122|WP_212803152.1	NZ_AP021902.1	WP_212803152.1	5122	tssF	T6SSi	5.1e-225	99.7	10	T6SS	T6SS	NZ_AP021902.1_T_2
NZ_AP021902.1|5123|WP_042731850.1	NZ_AP021902.1	WP_042731850.1	5123	tssG	T6SSi	1.2e-109	98.5	10	T6SS	T6SS	NZ_AP021902.1_T_2
NZ_AP021902.1|5124|WP_042731851.1	NZ_AP021902.1	WP_042731851.1	5124	tssH	T6SSi	0	100	10	T6SS	T6SS	NZ_AP021902.1_T_2
NZ_AP021902.1|5125|WP_047735740.1	NZ_AP021902.1	WP_047735740.1	5125	tssI	T6SSi	1.1e-210	91.2	10	T6SS	T6SS	NZ_AP021902.1_T_2
NZ_AP021903.1|1090|WP_213027665.1	NZ_AP021903.1	WP_213027665.1	1090	tssI	T6SSi	2e-157	92.5	3	Orphan island	Orphan island	NZ_AP021903.1_I_2_2
NZ_AP021903.1|1091|WP_047601845.1	NZ_AP021903.1	WP_047601845.1	1091	tssD	T6SSi	6.9e-45	92.9	3	Orphan island	Orphan island	NZ_AP021903.1_I_2_2
NZ_AP021903.1|1104|WP_213027674.1	NZ_AP021903.1	WP_213027674.1	1104	tssI	T6SSi	2.5e-142	91	3	Orphan island	Orphan island	NZ_AP021903.1_I_2_2
NZ_AP021903.1|2141|WP_213028231.1	NZ_AP021903.1	WP_213028231.1	2141	tssI	T6SSi	6.5e-158	92.5	2	Orphan island	Orphan island	NZ_AP021903.1_I_2_3
NZ_AP021903.1|2142|WP_047601845.1	NZ_AP021903.1	WP_047601845.1	2142	tssD	T6SSi	6.9e-45	92.9	2	Orphan island	Orphan island	NZ_AP021903.1_I_2_3
NZ_AP021903.1|918|WP_054048120.1	NZ_AP021903.1	WP_054048120.1	918	evpJ	T6SSi	4.4e-11	92.6	3	Orphan island	Orphan island	NZ_AP021903.1_I_4_1
NZ_AP021903.1|923|WP_213027577.1	NZ_AP021903.1	WP_213027577.1	923	tssI	T6SSi	1.1e-167	97.2	3	Orphan island	Orphan island	NZ_AP021903.1_I_4_1
NZ_AP021903.1|924|WP_213027578.1	NZ_AP021903.1	WP_213027578.1	924	tssD	T6SSi	2.3e-44	92.9	3	Orphan island	Orphan island	NZ_AP021903.1_I_4_1
NZ_AP021903.1|2711|WP_213028612.1	NZ_AP021903.1	WP_213028612.1	2711	tssD	T6SSi	4.9e-20	91.8	4	Orphan island	Orphan island	NZ_AP021903.1_I_4_4
NZ_AP021903.1|2719|WP_007919523.1	NZ_AP021903.1	WP_007919523.1	2719	tssD	T6SSi	6e-44	92.9	4	Orphan island	Orphan island	NZ_AP021903.1_I_4_4
NZ_AP021903.1|2720|WP_213028619.1	NZ_AP021903.1	WP_213028619.1	2720	tssI	T6SSi	1.3e-154	91.4	4	Orphan island	Orphan island	NZ_AP021903.1_I_4_4
NZ_AP021903.1|2722|WP_213028621.1	NZ_AP021903.1	WP_213028621.1	2722	evpJ	T6SSi	3.4e-15	81.1	4	Orphan island	Orphan island	NZ_AP021903.1_I_4_4
NZ_AP021903.1|2214|WP_213028281.1	NZ_AP021903.1	WP_213028281.1	2214	tssI	T6SSi	2.8e-147	98.2	9	T6SS	T6SS	NZ_AP021903.1_T_1
NZ_AP021903.1|2217|WP_213028283.1	NZ_AP021903.1	WP_213028283.1	2217	tssH	T6SSi	0	97.1	9	T6SS	T6SS	NZ_AP021903.1_T_1
NZ_AP021903.1|2218|WP_213028284.1	NZ_AP021903.1	WP_213028284.1	2218	tssG	T6SSi	2e-61	97.3	9	T6SS	T6SS	NZ_AP021903.1_T_1
NZ_AP021903.1|2219|WP_213028285.1	NZ_AP021903.1	WP_213028285.1	2219	tssF	T6SSi	7.6e-137	99.2	9	T6SS	T6SS	NZ_AP021903.1_T_1
NZ_AP021903.1|2220|WP_213028286.1	NZ_AP021903.1	WP_213028286.1	2220	tssE	T6SSi	2.4e-20	84.2	9	T6SS	T6SS	NZ_AP021903.1_T_1
NZ_AP021903.1|2221|WP_103303333.1	NZ_AP021903.1	WP_103303333.1	2221	tssD	T6SSi	7e-29	92.9	9	T6SS	T6SS	NZ_AP021903.1_T_1
NZ_AP021903.1|2222|WP_103303334.1	NZ_AP021903.1	WP_103303334.1	2222	tssC	T6SSi	3.7e-215	99.2	9	T6SS	T6SS	NZ_AP021903.1_T_1
NZ_AP021903.1|2223|WP_064117633.1	NZ_AP021903.1	WP_064117633.1	2223	tssB	T6SSi	7.6e-59	96.9	9	T6SS	T6SS	NZ_AP021903.1_T_1
NZ_AP021903.1|2225|WP_213028287.1	NZ_AP021903.1	WP_213028287.1	2225	tssK	T6SSi	3.6e-26	69.2	9	T6SS	T6SS	NZ_AP021903.1_T_1
NZ_AP021903.1|5643|WP_213026993.1	NZ_AP021903.1	WP_213026993.1	5643	tssI	T6SSi	1.9e-158	96.4	12	T6SS	T6SS	NZ_AP021903.1_T_2
NZ_AP021903.1|5646|WP_213026995.1	NZ_AP021903.1	WP_213026995.1	5646	tssM	T6SSi	2.3e-220	99.1	12	T6SS	T6SS	NZ_AP021903.1_T_2
NZ_AP021903.1|5647|WP_103302644.1	NZ_AP021903.1	WP_103302644.1	5647	tssL	T6SSi	2.6e-57	99.5	12	T6SS	T6SS	NZ_AP021903.1_T_2
NZ_AP021903.1|5648|WP_103302646.1	NZ_AP021903.1	WP_103302646.1	5648	tssK	T6SSi	6.4e-128	100	12	T6SS	T6SS	NZ_AP021903.1_T_2
NZ_AP021903.1|5649|WP_103302649.1	NZ_AP021903.1	WP_103302649.1	5649	tssJ	T6SSi	6.9e-34	85.1	12	T6SS	T6SS	NZ_AP021903.1_T_2
NZ_AP021903.1|5653|WP_103302659.1	NZ_AP021903.1	WP_103302659.1	5653	tssH	T6SSi	0	98.9	12	T6SS	T6SS	NZ_AP021903.1_T_2
NZ_AP021903.1|5654|WP_103302661.1	NZ_AP021903.1	WP_103302661.1	5654	tssG	T6SSi	4.6e-86	93.1	12	T6SS	T6SS	NZ_AP021903.1_T_2
NZ_AP021903.1|5655|WP_213026998.1	NZ_AP021903.1	WP_213026998.1	5655	tssF	T6SSi	9.1e-148	99.8	12	T6SS	T6SS	NZ_AP021903.1_T_2
NZ_AP021903.1|5664|WP_103302675.1	NZ_AP021903.1	WP_103302675.1	5664	tssE	T6SSi	2e-26	97.9	12	T6SS	T6SS	NZ_AP021903.1_T_2
NZ_AP021903.1|5665|WP_103302677.1	NZ_AP021903.1	WP_103302677.1	5665	tssC	T6SSi	5.3e-211	99.4	12	T6SS	T6SS	NZ_AP021903.1_T_2
NZ_AP021903.1|5666|WP_003229587.1	NZ_AP021903.1	WP_003229587.1	5666	tssB	T6SSi	7.9e-49	94.5	12	T6SS	T6SS	NZ_AP021903.1_T_2
NZ_AP021903.1|5667|WP_213027002.1	NZ_AP021903.1	WP_213027002.1	5667	tssA	T6SSi	2.3e-47	98.4	12	T6SS	T6SS	NZ_AP021903.1_T_2
NZ_AP021904.1|4231|WP_042937092.1	NZ_AP021904.1	WP_042937092.1	4231	tssK	T6SSi	1.5e-31	69	9	T6SS	T6SS	NZ_AP021904.1_T_1
NZ_AP021904.1|4233|WP_017129423.1	NZ_AP021904.1	WP_017129423.1	4233	tssB	T6SSi	4.9e-57	96.9	9	T6SS	T6SS	NZ_AP021904.1_T_1
NZ_AP021904.1|4234|WP_017129424.1	NZ_AP021904.1	WP_017129424.1	4234	tssC	T6SSi	2.6e-212	98.8	9	T6SS	T6SS	NZ_AP021904.1_T_1
NZ_AP021904.1|4235|WP_103033076.1	NZ_AP021904.1	WP_103033076.1	4235	tssD	T6SSi	1.3e-30	94.7	9	T6SS	T6SS	NZ_AP021904.1_T_1
NZ_AP021904.1|4236|WP_212809900.1	NZ_AP021904.1	WP_212809900.1	4236	tssE	T6SSi	1.2e-18	91.1	9	T6SS	T6SS	NZ_AP021904.1_T_1
NZ_AP021904.1|4237|WP_212809901.1	NZ_AP021904.1	WP_212809901.1	4237	tssF	T6SSi	1.8e-130	99.3	9	T6SS	T6SS	NZ_AP021904.1_T_1
NZ_AP021904.1|4238|WP_177118805.1	NZ_AP021904.1	WP_177118805.1	4238	tssG	T6SSi	1.2e-58	97.9	9	T6SS	T6SS	NZ_AP021904.1_T_1
NZ_AP021904.1|4239|WP_212811239.1	NZ_AP021904.1	WP_212811239.1	4239	tssH	T6SSi	0	97.1	9	T6SS	T6SS	NZ_AP021904.1_T_1
NZ_AP021904.1|4242|WP_212809903.1	NZ_AP021904.1	WP_212809903.1	4242	tssI	T6SSi	1.5e-147	97.5	9	T6SS	T6SS	NZ_AP021904.1_T_1
NZ_AP021904.1|6240|WP_017125570.1	NZ_AP021904.1	WP_017125570.1	6240	tssM	T6SSi	0	99.9	13	T6SS	T6SS	NZ_AP021904.1_T_2
NZ_AP021904.1|6241|WP_017125571.1	NZ_AP021904.1	WP_017125571.1	6241	tssL	T6SSi	2.7e-76	99.5	13	T6SS	T6SS	NZ_AP021904.1_T_2
NZ_AP021904.1|6242|WP_177087254.1	NZ_AP021904.1	WP_177087254.1	6242	tssK	T6SSi	9e-170	100	13	T6SS	T6SS	NZ_AP021904.1_T_2
NZ_AP021904.1|6243|WP_103032606.1	NZ_AP021904.1	WP_103032606.1	6243	tssJ	T6SSi	3.9e-34	89	13	T6SS	T6SS	NZ_AP021904.1_T_2
NZ_AP021904.1|6245|WP_017125576.1	NZ_AP021904.1	WP_017125576.1	6245	tssB	T6SSi	1.6e-66	98.2	13	T6SS	T6SS	NZ_AP021904.1_T_2
NZ_AP021904.1|6246|WP_177087258.1	NZ_AP021904.1	WP_177087258.1	6246	tssC	T6SSi	2.6e-226	97.9	13	T6SS	T6SS	NZ_AP021904.1_T_2
NZ_AP021904.1|6247|WP_017125578.1	NZ_AP021904.1	WP_017125578.1	6247	tssD	T6SSi	2e-57	100	13	T6SS	T6SS	NZ_AP021904.1_T_2
NZ_AP021904.1|6248|WP_017125579.1	NZ_AP021904.1	WP_017125579.1	6248	tssE	T6SSi	5.8e-40	99.3	13	T6SS	T6SS	NZ_AP021904.1_T_2
NZ_AP021904.1|6249|WP_177087260.1	NZ_AP021904.1	WP_177087260.1	6249	tssF	T6SSi	1.5e-223	99.7	13	T6SS	T6SS	NZ_AP021904.1_T_2
NZ_AP021904.1|6250|WP_042935125.1	NZ_AP021904.1	WP_042935125.1	6250	tssG	T6SSi	5.5e-111	98.2	13	T6SS	T6SS	NZ_AP021904.1_T_2
NZ_AP021904.1|6251|WP_212810293.1	NZ_AP021904.1	WP_212810293.1	6251	tssH	T6SSi	0	100	13	T6SS	T6SS	NZ_AP021904.1_T_2
NZ_AP021904.1|6252|WP_017125583.1	NZ_AP021904.1	WP_017125583.1	6252	tssI	T6SSi	3.8e-212	91.5	13	T6SS	T6SS	NZ_AP021904.1_T_2
NZ_AP021904.1|6259|WP_017125589.1	NZ_AP021904.1	WP_017125589.1	6259	evpJ	T6SSi	4.4e-31	98.9	13	T6SS	T6SS	NZ_AP021904.1_T_2
NZ_AP021905.1|1620|WP_213628876.1	NZ_AP021905.1	WP_213628876.1	1620	tssI	T6SSi	3.4e-126	96.4	3	Orphan island	Orphan island	NZ_AP021905.1_I_5_1
NZ_AP021905.1|1626|WP_244863000.1	NZ_AP021905.1	WP_244863000.1	1626	evpJ	T6SSi	4.4e-17	94.7	3	Orphan island	Orphan island	NZ_AP021905.1_I_5_1
NZ_AP021905.1|1628|WP_244863001.1	NZ_AP021905.1	WP_244863001.1	1628	tssM	T6SSi	9.1e-147	66.8	3	Orphan island	Orphan island	NZ_AP021905.1_I_5_1
NZ_AP021905.1|3141|WP_213624927.1	NZ_AP021905.1	WP_213624927.1	3141	tssM	T6SSi	0	99.3	14	T6SS	T6SS	NZ_AP021905.1_T_1
NZ_AP021905.1|3142|WP_213624928.1	NZ_AP021905.1	WP_213624928.1	3142	tssL	T6SSi	2.9e-76	99.5	14	T6SS	T6SS	NZ_AP021905.1_T_1
NZ_AP021905.1|3143|WP_213624929.1	NZ_AP021905.1	WP_213624929.1	3143	tssK	T6SSi	7.8e-174	100	14	T6SS	T6SS	NZ_AP021905.1_T_1
NZ_AP021905.1|3144|WP_213624930.1	NZ_AP021905.1	WP_213624930.1	3144	tssJ	T6SSi	2.1e-34	93.5	14	T6SS	T6SS	NZ_AP021905.1_T_1
NZ_AP021905.1|3147|WP_111264316.1	NZ_AP021905.1	WP_111264316.1	3147	tssB	T6SSi	4.9e-67	98.8	14	T6SS	T6SS	NZ_AP021905.1_T_1
NZ_AP021905.1|3148|WP_111264317.1	NZ_AP021905.1	WP_111264317.1	3148	tssC	T6SSi	3.2e-226	98.8	14	T6SS	T6SS	NZ_AP021905.1_T_1
NZ_AP021905.1|3149|WP_111264318.1	NZ_AP021905.1	WP_111264318.1	3149	tssD	T6SSi	2.2e-56	100	14	T6SS	T6SS	NZ_AP021905.1_T_1
NZ_AP021905.1|3151|WP_213624934.1	NZ_AP021905.1	WP_213624934.1	3151	tssE	T6SSi	2.2e-42	99.3	14	T6SS	T6SS	NZ_AP021905.1_T_1
NZ_AP021905.1|3152|WP_213624935.1	NZ_AP021905.1	WP_213624935.1	3152	tssF	T6SSi	3.3e-231	99.8	14	T6SS	T6SS	NZ_AP021905.1_T_1
NZ_AP021905.1|3153|WP_213624936.1	NZ_AP021905.1	WP_213624936.1	3153	tssG	T6SSi	3.6e-118	97.3	14	T6SS	T6SS	NZ_AP021905.1_T_1
NZ_AP021905.1|3154|WP_213624937.1	NZ_AP021905.1	WP_213624937.1	3154	tssH	T6SSi	0	100	14	T6SS	T6SS	NZ_AP021905.1_T_1
NZ_AP021905.1|3155|WP_213624938.1	NZ_AP021905.1	WP_213624938.1	3155	tssI	T6SSi	2.1e-214	93	14	T6SS	T6SS	NZ_AP021905.1_T_1
NZ_AP021905.1|3158|WP_213624940.1	NZ_AP021905.1	WP_213624940.1	3158	evpJ	T6SSi	3.4e-27	98.9	14	T6SS	T6SS	NZ_AP021905.1_T_1
NZ_AP021905.1|3161|WP_175384257.1	NZ_AP021905.1	WP_175384257.1	3161	tssI	T6SSi	3.1e-223	99.8	14	T6SS	T6SS	NZ_AP021905.1_T_1
NZ_AP021909.1|1338|WP_004176434.1	NZ_AP021909.1	WP_004176434.1	1338	tssB	T6SSi	2.8e-57	97.5	13	T6SS	T6SS	NZ_AP021909.1_T_1
NZ_AP021909.1|1339|WP_032418587.1	NZ_AP021909.1	WP_032418587.1	1339	tssC	T6SSi	6.8e-207	94	13	T6SS	T6SS	NZ_AP021909.1_T_1
NZ_AP021909.1|1340|WP_025368032.1	NZ_AP021909.1	WP_025368032.1	1340	tssK	T6SSi	1.2e-125	100	13	T6SS	T6SS	NZ_AP021909.1_T_1
NZ_AP021909.1|1341|WP_025368033.1	NZ_AP021909.1	WP_025368033.1	1341	tssL	T6SSi	6.6e-36	95.8	13	T6SS	T6SS	NZ_AP021909.1_T_1
NZ_AP021909.1|1343|WP_025368035.1	NZ_AP021909.1	WP_025368035.1	1343	tssD	T6SSi	2e-56	98.8	13	T6SS	T6SS	NZ_AP021909.1_T_1
NZ_AP021909.1|1344|WP_055314441.1	NZ_AP021909.1	WP_055314441.1	1344	tssI	T6SSi	1.2e-129	95.5	13	T6SS	T6SS	NZ_AP021909.1_T_1
NZ_AP021909.1|1354|WP_032418592.1	NZ_AP021909.1	WP_032418592.1	1354	evpJ	T6SSi	8.3e-18	83.2	13	T6SS	T6SS	NZ_AP021909.1_T_1
NZ_AP021909.1|1356|WP_032418595.1	NZ_AP021909.1	WP_032418595.1	1356	tssM	T6SSi	1.4e-163	67.4	13	T6SS	T6SS	NZ_AP021909.1_T_1
NZ_AP021909.1|1358|WP_032418597.1	NZ_AP021909.1	WP_032418597.1	1358	tssA	T6SSi	1.8e-73	99.3	13	T6SS	T6SS	NZ_AP021909.1_T_1
NZ_AP021909.1|1359|WP_032418599.1	NZ_AP021909.1	WP_032418599.1	1359	tssF	T6SSi	4.9e-120	99	13	T6SS	T6SS	NZ_AP021909.1_T_1
NZ_AP021909.1|1360|WP_032418601.1	NZ_AP021909.1	WP_032418601.1	1360	tssG	T6SSi	3.2e-48	97	13	T6SS	T6SS	NZ_AP021909.1_T_1
NZ_AP021909.1|1361|WP_032418602.1	NZ_AP021909.1	WP_032418602.1	1361	tssJ	T6SSi	2.2e-32	92.2	13	T6SS	T6SS	NZ_AP021909.1_T_1
NZ_AP021909.1|1362|WP_077256195.1	NZ_AP021909.1	WP_077256195.1	1362	tssI	T6SSi	1.9e-125	96.8	13	T6SS	T6SS	NZ_AP021909.1_T_1
NZ_AP021909.1|1876|WP_004200314.1	NZ_AP021909.1	WP_004200314.1	1876	tssK	T6SSi	1.4e-139	100	8	T6SS	T6SS	NZ_AP021909.1_T_2
NZ_AP021909.1|1877|WP_004180407.1	NZ_AP021909.1	WP_004180407.1	1877	tssL	T6SSi	3e-35	96.3	8	T6SS	T6SS	NZ_AP021909.1_T_2
NZ_AP021909.1|1879|WP_064190607.1	NZ_AP021909.1	WP_064190607.1	1879	tssI	T6SSi	3.4e-124	96.7	8	T6SS	T6SS	NZ_AP021909.1_T_2
NZ_AP021909.1|1883|WP_004899008.1	NZ_AP021909.1	WP_004899008.1	1883	evpJ	T6SSi	2.3e-17	94.7	8	T6SS	T6SS	NZ_AP021909.1_T_2
NZ_AP021909.1|1885|WP_032418816.1	NZ_AP021909.1	WP_032418816.1	1885	tssF	T6SSi	4.4e-120	98.3	8	T6SS	T6SS	NZ_AP021909.1_T_2
NZ_AP021909.1|1886|WP_021440342.1	NZ_AP021909.1	WP_021440342.1	1886	tssG	T6SSi	2.2e-52	92.8	8	T6SS	T6SS	NZ_AP021909.1_T_2
NZ_AP021909.1|1887|WP_077256175.1	NZ_AP021909.1	WP_077256175.1	1887	tssJ	T6SSi	1.9e-33	94.2	8	T6SS	T6SS	NZ_AP021909.1_T_2
NZ_AP021909.1|1888|WP_032418818.1	NZ_AP021909.1	WP_032418818.1	1888	tssE	T6SSi	6.4e-28	95.9	8	T6SS	T6SS	NZ_AP021909.1_T_2
NZ_AP021909.1|2743|WP_004176417.1	NZ_AP021909.1	WP_004176417.1	2743	tssJ	T6SSi	7.4e-32	90.9	13	T6SS	T6SS	NZ_AP021909.1_T_3
NZ_AP021909.1|2744|WP_004176418.1	NZ_AP021909.1	WP_004176418.1	2744	tssG	T6SSi	2.2e-46	90.7	13	T6SS	T6SS	NZ_AP021909.1_T_3
NZ_AP021909.1|2745|WP_020324625.1	NZ_AP021909.1	WP_020324625.1	2745	tssF	T6SSi	3.4e-120	98.7	13	T6SS	T6SS	NZ_AP021909.1_T_3
NZ_AP021909.1|2749|WP_040215798.1	NZ_AP021909.1	WP_040215798.1	2749	tssA	T6SSi	3.1e-79	99.3	13	T6SS	T6SS	NZ_AP021909.1_T_3
NZ_AP021909.1|2750|WP_180807792.1	NZ_AP021909.1	WP_180807792.1	2750	tssM	T6SSi	9.2e-147	67.1	13	T6SS	T6SS	NZ_AP021909.1_T_3
NZ_AP021909.1|2763|WP_127900073.1	NZ_AP021909.1	WP_127900073.1	2763	tssI	T6SSi	8.9e-144	97.2	13	T6SS	T6SS	NZ_AP021909.1_T_3
NZ_AP021909.1|2766|WP_072198317.1	NZ_AP021909.1	WP_072198317.1	2766	tssI	T6SSi	3.2e-144	97.2	13	T6SS	T6SS	NZ_AP021909.1_T_3
NZ_AP021909.1|2767|WP_020323826.1	NZ_AP021909.1	WP_020323826.1	2767	tssH	T6SSi	0	99.4	13	T6SS	T6SS	NZ_AP021909.1_T_3
NZ_AP021909.1|2768|WP_002902160.1	NZ_AP021909.1	WP_002902160.1	2768	tssD	T6SSi	7e-57	98.8	13	T6SS	T6SS	NZ_AP021909.1_T_3
NZ_AP021909.1|2770|WP_020323825.1	NZ_AP021909.1	WP_020323825.1	2770	tssL	T6SSi	2.2e-23	95.3	13	T6SS	T6SS	NZ_AP021909.1_T_3
NZ_AP021909.1|2771|WP_020323830.1	NZ_AP021909.1	WP_020323830.1	2771	tssK	T6SSi	6.4e-137	100	13	T6SS	T6SS	NZ_AP021909.1_T_3
NZ_AP021909.1|2772|WP_004892641.1	NZ_AP021909.1	WP_004892641.1	2772	tssC	T6SSi	8.7e-207	94	13	T6SS	T6SS	NZ_AP021909.1_T_3
NZ_AP021909.1|2773|WP_004176434.1	NZ_AP021909.1	WP_004176434.1	2773	tssB	T6SSi	2.8e-57	97.5	13	T6SS	T6SS	NZ_AP021909.1_T_3
NZ_AP021914.1|3091|WP_000103243.1	NZ_AP021914.1	WP_000103243.1	3091	tssI	T6SSi	9.9e-155	89.7	2	Orphan island	Orphan island	NZ_AP021914.1_I_5_1
NZ_AP021914.1|3093|WP_176285451.1	NZ_AP021914.1	WP_176285451.1	3093	evpJ	T6SSi	3.2e-08	51.6	2	Orphan island	Orphan island	NZ_AP021914.1_I_5_1
NZ_AP021917.1|1017|WP_005332563.1	NZ_AP021917.1	WP_005332563.1	1017	tssD	T6SSi	1.8e-62	98.2	2	Orphan island	Orphan island	NZ_AP021917.1_I_2_1
NZ_AP021917.1|1019|WP_103260669.1	NZ_AP021917.1	WP_103260669.1	1019	tssI	T6SSi	2.5e-220	99.7	2	Orphan island	Orphan island	NZ_AP021917.1_I_2_1
NZ_AP021917.1|2720|WP_103259956.1	NZ_AP021917.1	WP_103259956.1	2720	tssI	T6SSi	6.5e-225	99.2	16	T6SS	T6SS	NZ_AP021917.1_T_1
NZ_AP021917.1|2721|WP_005300007.1	NZ_AP021917.1	WP_005300007.1	2721	evpJ	T6SSi	2e-33	100	16	T6SS	T6SS	NZ_AP021917.1_T_1
NZ_AP021917.1|2722|WP_103259955.1	NZ_AP021917.1	WP_103259955.1	2722	tssA	T6SSi	1.2e-138	99.1	16	T6SS	T6SS	NZ_AP021917.1_T_1
NZ_AP021917.1|2723|WP_103259954.1	NZ_AP021917.1	WP_103259954.1	2723	tssM	T6SSi	0	100	16	T6SS	T6SS	NZ_AP021917.1_T_1
NZ_AP021917.1|2724|WP_103259953.1	NZ_AP021917.1	WP_103259953.1	2724	tssA	T6SSi	1.4e-156	100	16	T6SS	T6SS	NZ_AP021917.1_T_1
NZ_AP021917.1|2727|WP_103259951.1	NZ_AP021917.1	WP_103259951.1	2727	tssH	T6SSi	0	100	16	T6SS	T6SS	NZ_AP021917.1_T_1
NZ_AP021917.1|2728|WP_010634228.1	NZ_AP021917.1	WP_010634228.1	2728	tssL	T6SSi	3.2e-87	99.5	16	T6SS	T6SS	NZ_AP021917.1_T_1
NZ_AP021917.1|2729|WP_029301183.1	NZ_AP021917.1	WP_029301183.1	2729	tssK	T6SSi	3.1e-199	99.8	16	T6SS	T6SS	NZ_AP021917.1_T_1
NZ_AP021917.1|2730|WP_041215374.1	NZ_AP021917.1	WP_041215374.1	2730	tssJ	T6SSi	7.1e-56	100	16	T6SS	T6SS	NZ_AP021917.1_T_1
NZ_AP021917.1|2732|WP_103261119.1	NZ_AP021917.1	WP_103261119.1	2732	tssG	T6SSi	1.6e-141	100	16	T6SS	T6SS	NZ_AP021917.1_T_1
NZ_AP021917.1|2733|WP_103259949.1	NZ_AP021917.1	WP_103259949.1	2733	tssF	T6SSi	2.7e-246	99.8	16	T6SS	T6SS	NZ_AP021917.1_T_1
NZ_AP021917.1|2734|WP_042015698.1	NZ_AP021917.1	WP_042015698.1	2734	tssE	T6SSi	7.3e-45	98.6	16	T6SS	T6SS	NZ_AP021917.1_T_1
NZ_AP021917.1|2735|WP_042015701.1	NZ_AP021917.1	WP_042015701.1	2735	tssC	T6SSi	3e-230	99.8	16	T6SS	T6SS	NZ_AP021917.1_T_1
NZ_AP021917.1|2736|WP_041215379.1	NZ_AP021917.1	WP_041215379.1	2736	tssB	T6SSi	1.5e-65	93.9	16	T6SS	T6SS	NZ_AP021917.1_T_1
NZ_AP021917.1|2743|WP_182951293.1	NZ_AP021917.1	WP_182951293.1	2743	tssI	T6SSi	1e-224	99.5	16	T6SS	T6SS	NZ_AP021917.1_T_1
NZ_AP021917.1|2744|WP_042015720.1	NZ_AP021917.1	WP_042015720.1	2744	tssD	T6SSi	1.8e-62	98.2	16	T6SS	T6SS	NZ_AP021917.1_T_1
NZ_AP021929.1|1841|WP_015874925.1	NZ_AP021929.1	WP_015874925.1	1841	tssK	T6SSi	6.9e-140	100	9	T6SS	T6SS	NZ_AP021929.1_T_1
NZ_AP021929.1|1842|WP_004180407.1	NZ_AP021929.1	WP_004180407.1	1842	tssL	T6SSi	3e-35	96.3	9	T6SS	T6SS	NZ_AP021929.1_T_1
NZ_AP021929.1|1844|WP_087848537.1	NZ_AP021929.1	WP_087848537.1	1844	tssI	T6SSi	6.3e-124	97.7	9	T6SS	T6SS	NZ_AP021929.1_T_1
NZ_AP021929.1|1847|WP_004180396.1	NZ_AP021929.1	WP_004180396.1	1847	evpJ	T6SSi	5.3e-20	100	9	T6SS	T6SS	NZ_AP021929.1_T_1
NZ_AP021929.1|1849|WP_087848535.1	NZ_AP021929.1	WP_087848535.1	1849	tssM	T6SSi	4.6e-164	67.3	9	T6SS	T6SS	NZ_AP021929.1_T_1
NZ_AP021929.1|1850|WP_002910495.1	NZ_AP021929.1	WP_002910495.1	1850	tssF	T6SSi	2.1e-120	98.3	9	T6SS	T6SS	NZ_AP021929.1_T_1
NZ_AP021929.1|1851|WP_074182212.1	NZ_AP021929.1	WP_074182212.1	1851	tssG	T6SSi	1.6e-52	92.8	9	T6SS	T6SS	NZ_AP021929.1_T_1
NZ_AP021929.1|1852|WP_004175532.1	NZ_AP021929.1	WP_004175532.1	1852	tssJ	T6SSi	1.1e-33	94.2	9	T6SS	T6SS	NZ_AP021929.1_T_1
NZ_AP021929.1|1853|WP_040222661.1	NZ_AP021929.1	WP_040222661.1	1853	tssE	T6SSi	3.5e-28	95.9	9	T6SS	T6SS	NZ_AP021929.1_T_1
NZ_AP021935.1|1217|WP_061089646.1	NZ_AP021935.1	WP_061089646.1	1217	evpJ	T6SSi	1.9e-08	51.6	2	Orphan island	Orphan island	NZ_AP021935.1_I_5_1
NZ_AP021935.1|1219|WP_001550773.1	NZ_AP021935.1	WP_001550773.1	1219	tssI	T6SSi	3.5e-155	89.7	2	Orphan island	Orphan island	NZ_AP021935.1_I_5_1
NZ_AP021935.1|905|WP_000002621.1	NZ_AP021935.1	WP_000002621.1	905	tssD	T6SSi	1.8e-20	89.4	14	T6SS	T6SS	NZ_AP021935.1_T_1
NZ_AP021935.1|906|WP_122989438.1	NZ_AP021935.1	WP_122989438.1	906	tssM	T6SSi	5e-257	100	14	T6SS	T6SS	NZ_AP021935.1_T_1
NZ_AP021935.1|907|WP_183142058.1	NZ_AP021935.1	WP_183142058.1	907	tssA	T6SSi	5.6e-57	94.7	14	T6SS	T6SS	NZ_AP021935.1_T_1
NZ_AP021935.1|909|WP_021519618.1	NZ_AP021935.1	WP_021519618.1	909	tssH	T6SSi	0	99.9	14	T6SS	T6SS	NZ_AP021935.1_T_1
NZ_AP021935.1|910|WP_001521863.1	NZ_AP021935.1	WP_001521863.1	910	tssL	T6SSi	2.4e-58	99.5	14	T6SS	T6SS	NZ_AP021935.1_T_1
NZ_AP021935.1|911|WP_000246418.1	NZ_AP021935.1	WP_000246418.1	911	tssK	T6SSi	7.6e-140	99.8	14	T6SS	T6SS	NZ_AP021935.1_T_1
NZ_AP021935.1|912|WP_001080149.1	NZ_AP021935.1	WP_001080149.1	912	tssJ	T6SSi	6.8e-33	95.5	14	T6SS	T6SS	NZ_AP021935.1_T_1
NZ_AP021935.1|914|WP_000348804.1	NZ_AP021935.1	WP_000348804.1	914	tssG	T6SSi	3.5e-91	95.5	14	T6SS	T6SS	NZ_AP021935.1_T_1
NZ_AP021935.1|915|WP_001521865.1	NZ_AP021935.1	WP_001521865.1	915	tssF	T6SSi	3.6e-153	99.7	14	T6SS	T6SS	NZ_AP021935.1_T_1
NZ_AP021935.1|916|WP_001521866.1	NZ_AP021935.1	WP_001521866.1	916	tssE	T6SSi	5.9e-20	98.6	14	T6SS	T6SS	NZ_AP021935.1_T_1
NZ_AP021935.1|917|WP_001550644.1	NZ_AP021935.1	WP_001550644.1	917	tssC	T6SSi	7.7e-218	98.8	14	T6SS	T6SS	NZ_AP021935.1_T_1
NZ_AP021935.1|919|WP_001550646.1	NZ_AP021935.1	WP_001550646.1	919	tssB	T6SSi	2.4e-50	93.9	14	T6SS	T6SS	NZ_AP021935.1_T_1
NZ_AP021935.1|920|WP_001142958.1	NZ_AP021935.1	WP_001142958.1	920	tssD	T6SSi	3.4e-53	97.1	14	T6SS	T6SS	NZ_AP021935.1_T_1
NZ_AP021935.1|921|WP_001550647.1	NZ_AP021935.1	WP_001550647.1	921	tssI	T6SSi	6e-155	92.9	14	T6SS	T6SS	NZ_AP021935.1_T_1
NZ_AP021936.1|2250|WP_002114531.1	NZ_AP021936.1	WP_002114531.1	2250	tssL	T6SSi	1.2e-49	98.6	14	T6SS	T6SS	NZ_AP021936.1_T_1
NZ_AP021936.1|2251|WP_005076735.1	NZ_AP021936.1	WP_005076735.1	2251	tssK	T6SSi	1e-126	99.8	14	T6SS	T6SS	NZ_AP021936.1_T_1
NZ_AP021936.1|2253|WP_182917398.1	NZ_AP021936.1	WP_182917398.1	2253	tssH	T6SSi	0	99.8	14	T6SS	T6SS	NZ_AP021936.1_T_1
NZ_AP021936.1|2254|WP_227504980.1	NZ_AP021936.1	WP_227504980.1	2254	evpJ	T6SSi	7.9e-10	62.1	14	T6SS	T6SS	NZ_AP021936.1_T_1
NZ_AP021936.1|2256|WP_005076738.1	NZ_AP021936.1	WP_005076738.1	2256	tssL	T6SSi	3.6e-06	79	14	T6SS	T6SS	NZ_AP021936.1_T_1
NZ_AP021936.1|2258|WP_182917399.1	NZ_AP021936.1	WP_182917399.1	2258	tssM	T6SSi	1.4e-263	96.4	14	T6SS	T6SS	NZ_AP021936.1_T_1
NZ_AP021936.1|2260|WP_078224489.1	NZ_AP021936.1	WP_078224489.1	2260	tssG	T6SSi	1.4e-54	93.1	14	T6SS	T6SS	NZ_AP021936.1_T_1
NZ_AP021936.1|2261|WP_078224488.1	NZ_AP021936.1	WP_078224488.1	2261	tssF	T6SSi	7.9e-136	99.8	14	T6SS	T6SS	NZ_AP021936.1_T_1
NZ_AP021936.1|2262|WP_002048404.1	NZ_AP021936.1	WP_002048404.1	2262	tssE	T6SSi	5.9e-35	97.3	14	T6SS	T6SS	NZ_AP021936.1_T_1
NZ_AP021936.1|2263|WP_000653195.1	NZ_AP021936.1	WP_000653195.1	2263	tssD	T6SSi	2e-47	98.8	14	T6SS	T6SS	NZ_AP021936.1_T_1
NZ_AP021936.1|2264|WP_032003316.1	NZ_AP021936.1	WP_032003316.1	2264	tssC	T6SSi	1.5e-220	98.4	14	T6SS	T6SS	NZ_AP021936.1_T_1
NZ_AP021936.1|2265|WP_005041656.1	NZ_AP021936.1	WP_005041656.1	2265	tssB	T6SSi	3e-62	99.4	14	T6SS	T6SS	NZ_AP021936.1_T_1
NZ_AP021936.1|2271|WP_182917401.1	NZ_AP021936.1	WP_182917401.1	2271	tssI	T6SSi	4.3e-107	95.4	14	T6SS	T6SS	NZ_AP021936.1_T_1
NZ_AP021936.1|2277|WP_182917403.1	NZ_AP021936.1	WP_182917403.1	2277	tssI	T6SSi	1.3e-107	95	14	T6SS	T6SS	NZ_AP021936.1_T_1
NZ_AP021944.1|3114|WP_000103231.1	NZ_AP021944.1	WP_000103231.1	3114	tssI	T6SSi	2.4e-155	89.7	2	Orphan island	Orphan island	NZ_AP021944.1_I_5_1
NZ_AP021944.1|3116|WP_104773495.1	NZ_AP021944.1	WP_104773495.1	3116	evpJ	T6SSi	3.5e-08	51.6	2	Orphan island	Orphan island	NZ_AP021944.1_I_5_1
NZ_AP021944.1|3460|WP_000103319.1	NZ_AP021944.1	WP_000103319.1	3460	tssI	T6SSi	4.1e-156	92.7	13	T6SS	T6SS	NZ_AP021944.1_T_1
NZ_AP021944.1|3461|WP_001142958.1	NZ_AP021944.1	WP_001142958.1	3461	tssD	T6SSi	3.3e-53	97.1	13	T6SS	T6SS	NZ_AP021944.1_T_1
NZ_AP021944.1|3462|WP_000037389.1	NZ_AP021944.1	WP_000037389.1	3462	tssB	T6SSi	2.5e-51	93.9	13	T6SS	T6SS	NZ_AP021944.1_T_1
NZ_AP021944.1|3464|WP_000056978.1	NZ_AP021944.1	WP_000056978.1	3464	tssC	T6SSi	9.5e-218	98.6	13	T6SS	T6SS	NZ_AP021944.1_T_1
NZ_AP021944.1|3465|WP_000611742.1	NZ_AP021944.1	WP_000611742.1	3465	tssE	T6SSi	1.7e-20	98.6	13	T6SS	T6SS	NZ_AP021944.1_T_1
NZ_AP021944.1|3466|WP_063625479.1	NZ_AP021944.1	WP_063625479.1	3466	tssF	T6SSi	1.3e-152	99.7	13	T6SS	T6SS	NZ_AP021944.1_T_1
NZ_AP021944.1|3467|WP_000348793.1	NZ_AP021944.1	WP_000348793.1	3467	tssG	T6SSi	4.6e-91	95.5	13	T6SS	T6SS	NZ_AP021944.1_T_1
NZ_AP021944.1|3469|WP_001080149.1	NZ_AP021944.1	WP_001080149.1	3469	tssJ	T6SSi	6.6e-33	95.5	13	T6SS	T6SS	NZ_AP021944.1_T_1
NZ_AP021944.1|3470|WP_000246424.1	NZ_AP021944.1	WP_000246424.1	3470	tssK	T6SSi	1.3e-139	99.8	13	T6SS	T6SS	NZ_AP021944.1_T_1
NZ_AP021944.1|3471|WP_000343298.1	NZ_AP021944.1	WP_000343298.1	3471	tssL	T6SSi	2.4e-58	99.5	13	T6SS	T6SS	NZ_AP021944.1_T_1
NZ_AP021944.1|3472|WP_121850949.1	NZ_AP021944.1	WP_121850949.1	3472	tssH	T6SSi	0	99.9	13	T6SS	T6SS	NZ_AP021944.1_T_1
NZ_AP021944.1|3474|WP_129015245.1	NZ_AP021944.1	WP_129015245.1	3474	tssM	T6SSi	1.6e-260	100	13	T6SS	T6SS	NZ_AP021944.1_T_1
NZ_AP021944.1|3475|WP_001284199.1	NZ_AP021944.1	WP_001284199.1	3475	tssD	T6SSi	3.8e-20	87.1	13	T6SS	T6SS	NZ_AP021944.1_T_1
NZ_AP021946.1|3576|WP_000037397.1	NZ_AP021946.1	WP_000037397.1	3576	tssB	T6SSi	9.8e-51	93.9	8	T6SS	T6SS	NZ_AP021946.1_T_1
NZ_AP021946.1|3578|WP_000056989.1	NZ_AP021946.1	WP_000056989.1	3578	tssC	T6SSi	6.9e-218	98.6	8	T6SS	T6SS	NZ_AP021946.1_T_1
NZ_AP021946.1|3579|WP_000611744.1	NZ_AP021946.1	WP_000611744.1	3579	tssE	T6SSi	1.6e-20	98.6	8	T6SS	T6SS	NZ_AP021946.1_T_1
NZ_AP021946.1|3580|WP_000393852.1	NZ_AP021946.1	WP_000393852.1	3580	tssF	T6SSi	1.7e-152	99.7	8	T6SS	T6SS	NZ_AP021946.1_T_1
NZ_AP021946.1|3581|WP_000348793.1	NZ_AP021946.1	WP_000348793.1	3581	tssG	T6SSi	4.9e-91	95.5	8	T6SS	T6SS	NZ_AP021946.1_T_1
NZ_AP021946.1|3583|WP_001080149.1	NZ_AP021946.1	WP_001080149.1	3583	tssJ	T6SSi	7.1e-33	95.5	8	T6SS	T6SS	NZ_AP021946.1_T_1
NZ_AP021946.1|3584|WP_249820394.1	NZ_AP021946.1	WP_249820394.1	3584	tssK	T6SSi	4.4e-76	67	8	T6SS	T6SS	NZ_AP021946.1_T_1
NZ_AP021946.1|3585|WP_001284199.1	NZ_AP021946.1	WP_001284199.1	3585	tssD	T6SSi	4e-20	87.1	8	T6SS	T6SS	NZ_AP021946.1_T_1
NZ_AP021963.1|2319|WP_001556956.1	NZ_AP021963.1	WP_001556956.1	2319	tssI	T6SSi	1.6e-156	99	4	Orphan island	Orphan island	NZ_AP021963.1_I_5_1
NZ_AP021963.1|2320|WP_024195685.1	NZ_AP021963.1	WP_024195685.1	2320	evpJ	T6SSi	2.1e-29	94.7	4	Orphan island	Orphan island	NZ_AP021963.1_I_5_1
NZ_AP021963.1|2324|WP_021522089.1	NZ_AP021963.1	WP_021522089.1	2324	tssI	T6SSi	1.3e-156	99	4	Orphan island	Orphan island	NZ_AP021963.1_I_5_1
NZ_AP021963.1|2325|WP_001127493.1	NZ_AP021963.1	WP_001127493.1	2325	evpJ	T6SSi	1.4e-28	92.6	4	Orphan island	Orphan island	NZ_AP021963.1_I_5_1
NZ_AP021963.1|927|WP_000157817.1	NZ_AP021963.1	WP_000157817.1	927	tssA	T6SSi	1e-132	99.8	15	T6SS	T6SS	NZ_AP021963.1_T_1
NZ_AP021963.1|928|WP_000106967.1	NZ_AP021963.1	WP_000106967.1	928	tssE	T6SSi	2.5e-43	99.3	15	T6SS	T6SS	NZ_AP021963.1_T_1
NZ_AP021963.1|929|WP_000484008.1	NZ_AP021963.1	WP_000484008.1	929	tssJ	T6SSi	3.8e-56	99.4	15	T6SS	T6SS	NZ_AP021963.1_T_1
NZ_AP021963.1|930|WP_001539510.1	NZ_AP021963.1	WP_001539510.1	930	tssG	T6SSi	3e-44	92.5	15	T6SS	T6SS	NZ_AP021963.1_T_1
NZ_AP021963.1|931|WP_001539508.1	NZ_AP021963.1	WP_001539508.1	931	tssF	T6SSi	2.8e-123	98.8	15	T6SS	T6SS	NZ_AP021963.1_T_1
NZ_AP021963.1|933|WP_001539505.1	NZ_AP021963.1	WP_001539505.1	933	evpJ	T6SSi	0.00034	78.9	15	T6SS	T6SS	NZ_AP021963.1_T_1
NZ_AP021963.1|934|WP_032141762.1	NZ_AP021963.1	WP_032141762.1	934	tssA	T6SSi	9.4e-141	99.5	15	T6SS	T6SS	NZ_AP021963.1_T_1
NZ_AP021963.1|938|WP_016238851.1	NZ_AP021963.1	WP_016238851.1	938	tssI	T6SSi	1.8e-180	96.7	15	T6SS	T6SS	NZ_AP021963.1_T_1
NZ_AP021963.1|941|WP_182913171.1	NZ_AP021963.1	WP_182913171.1	941	tssI	T6SSi	1.6e-182	96.8	15	T6SS	T6SS	NZ_AP021963.1_T_1
NZ_AP021963.1|942|WP_001539489.1	NZ_AP021963.1	WP_001539489.1	942	tssH	T6SSi	0	99.9	15	T6SS	T6SS	NZ_AP021963.1_T_1
NZ_AP021963.1|943|WP_000997068.1	NZ_AP021963.1	WP_000997068.1	943	tssD	T6SSi	2e-62	98.8	15	T6SS	T6SS	NZ_AP021963.1_T_1
NZ_AP021963.1|945|WP_001539485.1	NZ_AP021963.1	WP_001539485.1	945	tssL	T6SSi	7.1e-71	99.5	15	T6SS	T6SS	NZ_AP021963.1_T_1
NZ_AP021963.1|946|WP_001539484.1	NZ_AP021963.1	WP_001539484.1	946	tssK	T6SSi	3.2e-178	100	15	T6SS	T6SS	NZ_AP021963.1_T_1
NZ_AP021963.1|947|WP_001314091.1	NZ_AP021963.1	WP_001314091.1	947	tssC	T6SSi	2.1e-222	99.8	15	T6SS	T6SS	NZ_AP021963.1_T_1
NZ_AP021963.1|948|WP_001314090.1	NZ_AP021963.1	WP_001314090.1	948	tssB	T6SSi	6.9e-64	98.2	15	T6SS	T6SS	NZ_AP021963.1_T_1
NZ_AP021963.1|3532|WP_001538300.1	NZ_AP021963.1	WP_001538300.1	3532	evpJ	T6SSi	0.00032	56.8	18	T6SS	T6SS	NZ_AP021963.1_T_2
NZ_AP021963.1|3534|WP_021556267.1	NZ_AP021963.1	WP_021556267.1	3534	tssI	T6SSi	7.7e-158	99.2	18	T6SS	T6SS	NZ_AP021963.1_T_2
NZ_AP021963.1|3535|WP_001127502.1	NZ_AP021963.1	WP_001127502.1	3535	evpJ	T6SSi	7.6e-30	94.7	18	T6SS	T6SS	NZ_AP021963.1_T_2
NZ_AP021963.1|3539|WP_032153888.1	NZ_AP021963.1	WP_032153888.1	3539	tssI	T6SSi	1.3e-155	99.2	18	T6SS	T6SS	NZ_AP021963.1_T_2
NZ_AP021963.1|3540|WP_001142963.1	NZ_AP021963.1	WP_001142963.1	3540	tssD	T6SSi	1.1e-53	97.1	18	T6SS	T6SS	NZ_AP021963.1_T_2
NZ_AP021963.1|3541|WP_000041480.1	NZ_AP021963.1	WP_000041480.1	3541	tssB	T6SSi	4.7e-41	93.9	18	T6SS	T6SS	NZ_AP021963.1_T_2
NZ_AP021963.1|3542|WP_000111582.1	NZ_AP021963.1	WP_000111582.1	3542	tssC	T6SSi	4.9e-208	99	18	T6SS	T6SS	NZ_AP021963.1_T_2
NZ_AP021963.1|3543|WP_000946068.1	NZ_AP021963.1	WP_000946068.1	3543	tssE	T6SSi	1.3e-25	98.6	18	T6SS	T6SS	NZ_AP021963.1_T_2
NZ_AP021963.1|3544|WP_001538293.1	NZ_AP021963.1	WP_001538293.1	3544	tssF	T6SSi	1.5e-147	99.7	18	T6SS	T6SS	NZ_AP021963.1_T_2
NZ_AP021963.1|3545|WP_000896714.1	NZ_AP021963.1	WP_000896714.1	3545	tssG	T6SSi	2.6e-86	93.7	18	T6SS	T6SS	NZ_AP021963.1_T_2
NZ_AP021963.1|3547|WP_001013423.1	NZ_AP021963.1	WP_001013423.1	3547	tssJ	T6SSi	8.2e-34	95.5	18	T6SS	T6SS	NZ_AP021963.1_T_2
NZ_AP021963.1|3548|WP_000224516.1	NZ_AP021963.1	WP_000224516.1	3548	tssK	T6SSi	7.2e-132	99.5	18	T6SS	T6SS	NZ_AP021963.1_T_2
NZ_AP021963.1|3549|WP_001282178.1	NZ_AP021963.1	WP_001282178.1	3549	tssL	T6SSi	3.6e-60	99.5	18	T6SS	T6SS	NZ_AP021963.1_T_2
NZ_AP021963.1|3550|WP_001538292.1	NZ_AP021963.1	WP_001538292.1	3550	tssH	T6SSi	0	99.9	18	T6SS	T6SS	NZ_AP021963.1_T_2
NZ_AP021963.1|3552|WP_001337590.1	NZ_AP021963.1	WP_001337590.1	3552	tssA	T6SSi	3.2e-57	98.6	18	T6SS	T6SS	NZ_AP021963.1_T_2
NZ_AP021963.1|3553|WP_023150725.1	NZ_AP021963.1	WP_023150725.1	3553	tssM	T6SSi	5.7e-255	100	18	T6SS	T6SS	NZ_AP021963.1_T_2
NZ_AP021963.1|3554|WP_001538289.1	NZ_AP021963.1	WP_001538289.1	3554	tssA	T6SSi	3.1e-39	91.5	18	T6SS	T6SS	NZ_AP021963.1_T_2
NZ_AP021963.1|3555|WP_000013180.1	NZ_AP021963.1	WP_000013180.1	3555	tssD	T6SSi	1.5e-18	90	18	T6SS	T6SS	NZ_AP021963.1_T_2
NZ_AP021983.1|1421|WP_004865361.1	NZ_AP021983.1	WP_004865361.1	1421	tssB	T6SSi	5.3e-54	98.2	14	T6SS	T6SS	NZ_AP021983.1_T_1
NZ_AP021983.1|1422|WP_032724275.1	NZ_AP021983.1	WP_032724275.1	1422	tssC	T6SSi	3.9e-210	96.3	14	T6SS	T6SS	NZ_AP021983.1_T_1
NZ_AP021983.1|1423|WP_182952270.1	NZ_AP021983.1	WP_182952270.1	1423	tssK	T6SSi	3.9e-135	100	14	T6SS	T6SS	NZ_AP021983.1_T_1
NZ_AP021983.1|1424|WP_004865354.1	NZ_AP021983.1	WP_004865354.1	1424	tssL	T6SSi	2.2e-21	96.7	14	T6SS	T6SS	NZ_AP021983.1_T_1
NZ_AP021983.1|1426|WP_004865348.1	NZ_AP021983.1	WP_004865348.1	1426	tssD	T6SSi	2.8e-57	98.8	14	T6SS	T6SS	NZ_AP021983.1_T_1
NZ_AP021983.1|1427|WP_182952271.1	NZ_AP021983.1	WP_182952271.1	1427	tssH	T6SSi	0	99.5	14	T6SS	T6SS	NZ_AP021983.1_T_1
NZ_AP021983.1|1428|WP_182952272.1	NZ_AP021983.1	WP_182952272.1	1428	tssI	T6SSi	6.6e-148	96	14	T6SS	T6SS	NZ_AP021983.1_T_1
NZ_AP021983.1|1434|WP_004865314.1	NZ_AP021983.1	WP_004865314.1	1434	evpJ	T6SSi	0.00058	68.4	14	T6SS	T6SS	NZ_AP021983.1_T_1
NZ_AP021983.1|1437|WP_182952276.1	NZ_AP021983.1	WP_182952276.1	1437	tssA	T6SSi	2e-85	99.3	14	T6SS	T6SS	NZ_AP021983.1_T_1
NZ_AP021983.1|1438|WP_182952277.1	NZ_AP021983.1	WP_182952277.1	1438	tssF	T6SSi	7.6e-120	98.7	14	T6SS	T6SS	NZ_AP021983.1_T_1
NZ_AP021983.1|1439|WP_004865297.1	NZ_AP021983.1	WP_004865297.1	1439	tssG	T6SSi	3e-51	92.8	14	T6SS	T6SS	NZ_AP021983.1_T_1
NZ_AP021983.1|1440|WP_004865293.1	NZ_AP021983.1	WP_004865293.1	1440	tssJ	T6SSi	1.1e-33	96.1	14	T6SS	T6SS	NZ_AP021983.1_T_1
NZ_AP021983.1|1441|WP_004865289.1	NZ_AP021983.1	WP_004865289.1	1441	tssE	T6SSi	1.6e-27	82.9	14	T6SS	T6SS	NZ_AP021983.1_T_1
NZ_AP021983.1|1443|WP_165458913.1	NZ_AP021983.1	WP_165458913.1	1443	tssA	T6SSi	4.5e-48	91.7	14	T6SS	T6SS	NZ_AP021983.1_T_1
NZ_AP021998.1|958|WP_000157819.1	NZ_AP021998.1	WP_000157819.1	958	tssA	T6SSi	2.3e-130	99.8	16	T6SS	T6SS	NZ_AP021998.1_T_1
NZ_AP021998.1|959|WP_000106968.1	NZ_AP021998.1	WP_000106968.1	959	tssE	T6SSi	1.1e-42	99.3	16	T6SS	T6SS	NZ_AP021998.1_T_1
NZ_AP021998.1|960|WP_000484009.1	NZ_AP021998.1	WP_000484009.1	960	tssJ	T6SSi	4.6e-56	99.4	16	T6SS	T6SS	NZ_AP021998.1_T_1
NZ_AP021998.1|961|WP_000373306.1	NZ_AP021998.1	WP_000373306.1	961	tssG	T6SSi	1.2e-43	92.5	16	T6SS	T6SS	NZ_AP021998.1_T_1
NZ_AP021998.1|962|WP_000342475.1	NZ_AP021998.1	WP_000342475.1	962	tssF	T6SSi	3.3e-121	98.8	16	T6SS	T6SS	NZ_AP021998.1_T_1
NZ_AP021998.1|964|WP_001531920.1	NZ_AP021998.1	WP_001531920.1	964	evpJ	T6SSi	0.0004	78.9	16	T6SS	T6SS	NZ_AP021998.1_T_1
NZ_AP021998.1|965|WP_012896833.1	NZ_AP021998.1	WP_012896833.1	965	tssA	T6SSi	1.1e-140	99.5	16	T6SS	T6SS	NZ_AP021998.1_T_1
NZ_AP021998.1|971|WP_000354273.1	NZ_AP021998.1	WP_000354273.1	971	tssI	T6SSi	6e-182	96.7	16	T6SS	T6SS	NZ_AP021998.1_T_1
NZ_AP021998.1|975|WP_021543768.1	NZ_AP021998.1	WP_021543768.1	975	tssI	T6SSi	5.6e-180	96.7	16	T6SS	T6SS	NZ_AP021998.1_T_1
NZ_AP021998.1|978|WP_001576295.1	NZ_AP021998.1	WP_001576295.1	978	tssI	T6SSi	7.3e-179	96.8	16	T6SS	T6SS	NZ_AP021998.1_T_1
NZ_AP021998.1|979|WP_000147344.1	NZ_AP021998.1	WP_000147344.1	979	tssH	T6SSi	0	99.9	16	T6SS	T6SS	NZ_AP021998.1_T_1
NZ_AP021998.1|980|WP_000997068.1	NZ_AP021998.1	WP_000997068.1	980	tssD	T6SSi	2e-62	98.8	16	T6SS	T6SS	NZ_AP021998.1_T_1
NZ_AP021998.1|982|WP_000712316.1	NZ_AP021998.1	WP_000712316.1	982	tssL	T6SSi	2.7e-72	99.5	16	T6SS	T6SS	NZ_AP021998.1_T_1
NZ_AP021998.1|983|WP_000690901.1	NZ_AP021998.1	WP_000690901.1	983	tssK	T6SSi	1.7e-181	100	16	T6SS	T6SS	NZ_AP021998.1_T_1
NZ_AP021998.1|984|WP_001296335.1	NZ_AP021998.1	WP_001296335.1	984	tssC	T6SSi	3.7e-222	99.8	16	T6SS	T6SS	NZ_AP021998.1_T_1
NZ_AP021998.1|985|WP_001296334.1	NZ_AP021998.1	WP_001296334.1	985	tssB	T6SSi	5e-64	98.2	16	T6SS	T6SS	NZ_AP021998.1_T_1
NZ_AP022003.1|3409|WP_001550773.1	NZ_AP022003.1	WP_001550773.1	3409	tssI	T6SSi	3.8e-155	89.7	2	Orphan island	Orphan island	NZ_AP022003.1_I_5_1
NZ_AP022003.1|3411|WP_061089646.1	NZ_AP022003.1	WP_061089646.1	3411	evpJ	T6SSi	2e-08	51.6	2	Orphan island	Orphan island	NZ_AP022003.1_I_5_1
NZ_AP022003.1|3760|WP_001550647.1	NZ_AP022003.1	WP_001550647.1	3760	tssI	T6SSi	6.4e-155	92.9	14	T6SS	T6SS	NZ_AP022003.1_T_1
NZ_AP022003.1|3761|WP_001142958.1	NZ_AP022003.1	WP_001142958.1	3761	tssD	T6SSi	3.7e-53	97.1	14	T6SS	T6SS	NZ_AP022003.1_T_1
NZ_AP022003.1|3762|WP_001550646.1	NZ_AP022003.1	WP_001550646.1	3762	tssB	T6SSi	2.6e-50	93.9	14	T6SS	T6SS	NZ_AP022003.1_T_1
NZ_AP022003.1|3764|WP_001550644.1	NZ_AP022003.1	WP_001550644.1	3764	tssC	T6SSi	8.3e-218	98.8	14	T6SS	T6SS	NZ_AP022003.1_T_1
NZ_AP022003.1|3765|WP_001521866.1	NZ_AP022003.1	WP_001521866.1	3765	tssE	T6SSi	6.4e-20	98.6	14	T6SS	T6SS	NZ_AP022003.1_T_1
NZ_AP022003.1|3766|WP_001521865.1	NZ_AP022003.1	WP_001521865.1	3766	tssF	T6SSi	3.9e-153	99.7	14	T6SS	T6SS	NZ_AP022003.1_T_1
NZ_AP022003.1|3767|WP_000348804.1	NZ_AP022003.1	WP_000348804.1	3767	tssG	T6SSi	3.8e-91	95.5	14	T6SS	T6SS	NZ_AP022003.1_T_1
NZ_AP022003.1|3769|WP_001080149.1	NZ_AP022003.1	WP_001080149.1	3769	tssJ	T6SSi	7.3e-33	95.5	14	T6SS	T6SS	NZ_AP022003.1_T_1
NZ_AP022003.1|3770|WP_000246418.1	NZ_AP022003.1	WP_000246418.1	3770	tssK	T6SSi	8.2e-140	99.8	14	T6SS	T6SS	NZ_AP022003.1_T_1
NZ_AP022003.1|3771|WP_001521863.1	NZ_AP022003.1	WP_001521863.1	3771	tssL	T6SSi	2.6e-58	99.5	14	T6SS	T6SS	NZ_AP022003.1_T_1
NZ_AP022003.1|3772|WP_001563737.1	NZ_AP022003.1	WP_001563737.1	3772	tssH	T6SSi	0	99.9	14	T6SS	T6SS	NZ_AP022003.1_T_1
NZ_AP022003.1|3774|WP_001240537.1	NZ_AP022003.1	WP_001240537.1	3774	tssA	T6SSi	6e-57	94.7	14	T6SS	T6SS	NZ_AP022003.1_T_1
NZ_AP022003.1|3775|WP_182914562.1	NZ_AP022003.1	WP_182914562.1	3775	tssM	T6SSi	2.9e-255	100	14	T6SS	T6SS	NZ_AP022003.1_T_1
NZ_AP022003.1|3776|WP_000002621.1	NZ_AP022003.1	WP_000002621.1	3776	tssD	T6SSi	1.9e-20	89.4	14	T6SS	T6SS	NZ_AP022003.1_T_1
NZ_AP022013.1|1102|WP_005332563.1	NZ_AP022013.1	WP_005332563.1	1102	tssD	T6SSi	1.8e-62	98.2	2	Orphan island	Orphan island	NZ_AP022013.1_I_2_1
NZ_AP022013.1|1104|WP_183149531.1	NZ_AP022013.1	WP_183149531.1	1104	tssI	T6SSi	3.8e-223	99.7	2	Orphan island	Orphan island	NZ_AP022013.1_I_2_1
NZ_AP022013.1|2592|WP_183148585.1	NZ_AP022013.1	WP_183148585.1	2592	tssI	T6SSi	1.7e-223	99	16	T6SS	T6SS	NZ_AP022013.1_T_1
NZ_AP022013.1|2593|WP_017411057.1	NZ_AP022013.1	WP_017411057.1	2593	evpJ	T6SSi	1.2e-33	100	16	T6SS	T6SS	NZ_AP022013.1_T_1
NZ_AP022013.1|2594|WP_183148586.1	NZ_AP022013.1	WP_183148586.1	2594	tssA	T6SSi	5.9e-140	99.1	16	T6SS	T6SS	NZ_AP022013.1_T_1
NZ_AP022013.1|2595|WP_183148587.1	NZ_AP022013.1	WP_183148587.1	2595	tssM	T6SSi	0	100	16	T6SS	T6SS	NZ_AP022013.1_T_1
NZ_AP022013.1|2596|WP_183148588.1	NZ_AP022013.1	WP_183148588.1	2596	tssA	T6SSi	1.1e-156	100	16	T6SS	T6SS	NZ_AP022013.1_T_1
NZ_AP022013.1|2599|WP_183148591.1	NZ_AP022013.1	WP_183148591.1	2599	tssH	T6SSi	0	100	16	T6SS	T6SS	NZ_AP022013.1_T_1
NZ_AP022013.1|2600|WP_010634228.1	NZ_AP022013.1	WP_010634228.1	2600	tssL	T6SSi	3.2e-87	99.5	16	T6SS	T6SS	NZ_AP022013.1_T_1
NZ_AP022013.1|2601|WP_029303266.1	NZ_AP022013.1	WP_029303266.1	2601	tssK	T6SSi	1.2e-199	99.8	16	T6SS	T6SS	NZ_AP022013.1_T_1
NZ_AP022013.1|2602|WP_041215374.1	NZ_AP022013.1	WP_041215374.1	2602	tssJ	T6SSi	7.1e-56	100	16	T6SS	T6SS	NZ_AP022013.1_T_1
NZ_AP022013.1|2604|WP_183148593.1	NZ_AP022013.1	WP_183148593.1	2604	tssG	T6SSi	1.2e-141	100	16	T6SS	T6SS	NZ_AP022013.1_T_1
NZ_AP022013.1|2605|WP_183148594.1	NZ_AP022013.1	WP_183148594.1	2605	tssF	T6SSi	5.5e-247	99.8	16	T6SS	T6SS	NZ_AP022013.1_T_1
NZ_AP022013.1|2606|WP_042015698.1	NZ_AP022013.1	WP_042015698.1	2606	tssE	T6SSi	7.3e-45	98.6	16	T6SS	T6SS	NZ_AP022013.1_T_1
NZ_AP022013.1|2607|WP_042015701.1	NZ_AP022013.1	WP_042015701.1	2607	tssC	T6SSi	3e-230	99.8	16	T6SS	T6SS	NZ_AP022013.1_T_1
NZ_AP022013.1|2608|WP_041215379.1	NZ_AP022013.1	WP_041215379.1	2608	tssB	T6SSi	1.5e-65	93.9	16	T6SS	T6SS	NZ_AP022013.1_T_1
NZ_AP022013.1|2613|WP_183148597.1	NZ_AP022013.1	WP_183148597.1	2613	tssI	T6SSi	5.9e-225	99.5	16	T6SS	T6SS	NZ_AP022013.1_T_1
NZ_AP022013.1|2614|WP_183148598.1	NZ_AP022013.1	WP_183148598.1	2614	tssD	T6SSi	1.7e-62	98.2	16	T6SS	T6SS	NZ_AP022013.1_T_1
NZ_AP022030.1|3283|WP_166509038.1	NZ_AP022030.1	WP_166509038.1	3283	tssI	T6SSi	7.9e-157	92.7	3	Orphan island	Orphan island	NZ_AP022030.1_I_2_1
NZ_AP022030.1|3284|WP_001142958.1	NZ_AP022030.1	WP_001142958.1	3284	tssD	T6SSi	3.2e-53	97.1	3	Orphan island	Orphan island	NZ_AP022030.1_I_2_1
NZ_AP022030.1|3285|WP_000037397.1	NZ_AP022030.1	WP_000037397.1	3285	tssB	T6SSi	8.8e-51	93.9	3	Orphan island	Orphan island	NZ_AP022030.1_I_2_1
NZ_AP022032.1|904|WP_000157819.1	NZ_AP022032.1	WP_000157819.1	904	tssA	T6SSi	2.3e-130	99.8	16	T6SS	T6SS	NZ_AP022032.1_T_1
NZ_AP022032.1|905|WP_000106968.1	NZ_AP022032.1	WP_000106968.1	905	tssE	T6SSi	1.1e-42	99.3	16	T6SS	T6SS	NZ_AP022032.1_T_1
NZ_AP022032.1|906|WP_000484009.1	NZ_AP022032.1	WP_000484009.1	906	tssJ	T6SSi	4.5e-56	99.4	16	T6SS	T6SS	NZ_AP022032.1_T_1
NZ_AP022032.1|907|WP_000373306.1	NZ_AP022032.1	WP_000373306.1	907	tssG	T6SSi	1.2e-43	92.5	16	T6SS	T6SS	NZ_AP022032.1_T_1
NZ_AP022032.1|908|WP_000342475.1	NZ_AP022032.1	WP_000342475.1	908	tssF	T6SSi	3.3e-121	98.8	16	T6SS	T6SS	NZ_AP022032.1_T_1
NZ_AP022032.1|910|WP_001531920.1	NZ_AP022032.1	WP_001531920.1	910	evpJ	T6SSi	0.00039	78.9	16	T6SS	T6SS	NZ_AP022032.1_T_1
NZ_AP022032.1|911|WP_012896833.1	NZ_AP022032.1	WP_012896833.1	911	tssA	T6SSi	1.1e-140	99.5	16	T6SS	T6SS	NZ_AP022032.1_T_1
NZ_AP022032.1|917|WP_000354273.1	NZ_AP022032.1	WP_000354273.1	917	tssI	T6SSi	5.9e-182	96.7	16	T6SS	T6SS	NZ_AP022032.1_T_1
NZ_AP022032.1|921|WP_021543768.1	NZ_AP022032.1	WP_021543768.1	921	tssI	T6SSi	5.5e-180	96.7	16	T6SS	T6SS	NZ_AP022032.1_T_1
NZ_AP022032.1|924|WP_001576295.1	NZ_AP022032.1	WP_001576295.1	924	tssI	T6SSi	7.2e-179	96.8	16	T6SS	T6SS	NZ_AP022032.1_T_1
NZ_AP022032.1|925|WP_000147344.1	NZ_AP022032.1	WP_000147344.1	925	tssH	T6SSi	0	99.9	16	T6SS	T6SS	NZ_AP022032.1_T_1
NZ_AP022032.1|926|WP_000997068.1	NZ_AP022032.1	WP_000997068.1	926	tssD	T6SSi	2e-62	98.8	16	T6SS	T6SS	NZ_AP022032.1_T_1
NZ_AP022032.1|928|WP_000712316.1	NZ_AP022032.1	WP_000712316.1	928	tssL	T6SSi	2.6e-72	99.5	16	T6SS	T6SS	NZ_AP022032.1_T_1
NZ_AP022032.1|929|WP_000690901.1	NZ_AP022032.1	WP_000690901.1	929	tssK	T6SSi	1.7e-181	100	16	T6SS	T6SS	NZ_AP022032.1_T_1
NZ_AP022032.1|930|WP_001296335.1	NZ_AP022032.1	WP_001296335.1	930	tssC	T6SSi	3.6e-222	99.8	16	T6SS	T6SS	NZ_AP022032.1_T_1
NZ_AP022032.1|931|WP_001296334.1	NZ_AP022032.1	WP_001296334.1	931	tssB	T6SSi	4.9e-64	98.2	16	T6SS	T6SS	NZ_AP022032.1_T_1
NZ_AP022036.1|3366|WP_032141712.1	NZ_AP022036.1	WP_032141712.1	3366	evpJ	T6SSi	4.9e-15	94.7	12	T6SS	T6SS	NZ_AP022036.1_T_1
NZ_AP022036.1|3368|WP_032141711.1	NZ_AP022036.1	WP_032141711.1	3368	tssI	T6SSi	6.7e-147	99	12	T6SS	T6SS	NZ_AP022036.1_T_1
NZ_AP022036.1|3372|WP_001402124.1	NZ_AP022036.1	WP_001402124.1	3372	tssM	T6SSi	1.7e-187	96	12	T6SS	T6SS	NZ_AP022036.1_T_1
NZ_AP022036.1|3375|WP_001402123.1	NZ_AP022036.1	WP_001402123.1	3375	tssL	T6SSi	5.1e-41	98.6	12	T6SS	T6SS	NZ_AP022036.1_T_1
NZ_AP022036.1|3376|WP_000118770.1	NZ_AP022036.1	WP_000118770.1	3376	tssK	T6SSi	1.5e-106	100	12	T6SS	T6SS	NZ_AP022036.1_T_1
NZ_AP022036.1|3377|WP_001402122.1	NZ_AP022036.1	WP_001402122.1	3377	tssJ	T6SSi	9.5e-32	83.1	12	T6SS	T6SS	NZ_AP022036.1_T_1
NZ_AP022036.1|3378|WP_000119441.1	NZ_AP022036.1	WP_000119441.1	3378	tssD	T6SSi	1.9e-39	99.4	12	T6SS	T6SS	NZ_AP022036.1_T_1
NZ_AP022036.1|3381|WP_000245849.1	NZ_AP022036.1	WP_000245849.1	3381	tssC	T6SSi	4.5e-207	98.4	12	T6SS	T6SS	NZ_AP022036.1_T_1
NZ_AP022036.1|3382|WP_000996814.1	NZ_AP022036.1	WP_000996814.1	3382	tssB	T6SSi	8.8e-62	98.2	12	T6SS	T6SS	NZ_AP022036.1_T_1
NZ_AP022036.1|3387|WP_001276642.1	NZ_AP022036.1	WP_001276642.1	3387	tssE	T6SSi	5.3e-26	96.6	12	T6SS	T6SS	NZ_AP022036.1_T_1
NZ_AP022036.1|3388|WP_000371477.1	NZ_AP022036.1	WP_000371477.1	3388	tssF	T6SSi	4.2e-148	99.3	12	T6SS	T6SS	NZ_AP022036.1_T_1
NZ_AP022036.1|3389|WP_000063810.1	NZ_AP022036.1	WP_000063810.1	3389	tssG	T6SSi	2.4e-65	95.8	12	T6SS	T6SS	NZ_AP022036.1_T_1
NZ_AP022044.1|942|WP_000157819.1	NZ_AP022044.1	WP_000157819.1	942	tssA	T6SSi	2.4e-130	99.8	16	T6SS	T6SS	NZ_AP022044.1_T_1
NZ_AP022044.1|943|WP_000106968.1	NZ_AP022044.1	WP_000106968.1	943	tssE	T6SSi	1.1e-42	99.3	16	T6SS	T6SS	NZ_AP022044.1_T_1
NZ_AP022044.1|944|WP_000484009.1	NZ_AP022044.1	WP_000484009.1	944	tssJ	T6SSi	4.6e-56	99.4	16	T6SS	T6SS	NZ_AP022044.1_T_1
NZ_AP022044.1|945|WP_000373306.1	NZ_AP022044.1	WP_000373306.1	945	tssG	T6SSi	1.2e-43	92.5	16	T6SS	T6SS	NZ_AP022044.1_T_1
NZ_AP022044.1|946|WP_000342475.1	NZ_AP022044.1	WP_000342475.1	946	tssF	T6SSi	3.4e-121	98.8	16	T6SS	T6SS	NZ_AP022044.1_T_1
NZ_AP022044.1|948|WP_001531920.1	NZ_AP022044.1	WP_001531920.1	948	evpJ	T6SSi	0.0004	78.9	16	T6SS	T6SS	NZ_AP022044.1_T_1
NZ_AP022044.1|949|WP_012896833.1	NZ_AP022044.1	WP_012896833.1	949	tssA	T6SSi	1.1e-140	99.5	16	T6SS	T6SS	NZ_AP022044.1_T_1
NZ_AP022044.1|955|WP_000354273.1	NZ_AP022044.1	WP_000354273.1	955	tssI	T6SSi	6.1e-182	96.7	16	T6SS	T6SS	NZ_AP022044.1_T_1
NZ_AP022044.1|959|WP_021543768.1	NZ_AP022044.1	WP_021543768.1	959	tssI	T6SSi	5.7e-180	96.7	16	T6SS	T6SS	NZ_AP022044.1_T_1
NZ_AP022044.1|962|WP_001576295.1	NZ_AP022044.1	WP_001576295.1	962	tssI	T6SSi	7.4e-179	96.8	16	T6SS	T6SS	NZ_AP022044.1_T_1
NZ_AP022044.1|963|WP_000147344.1	NZ_AP022044.1	WP_000147344.1	963	tssH	T6SSi	0	99.9	16	T6SS	T6SS	NZ_AP022044.1_T_1
NZ_AP022044.1|964|WP_000997068.1	NZ_AP022044.1	WP_000997068.1	964	tssD	T6SSi	2e-62	98.8	16	T6SS	T6SS	NZ_AP022044.1_T_1
NZ_AP022044.1|966|WP_000712316.1	NZ_AP022044.1	WP_000712316.1	966	tssL	T6SSi	2.7e-72	99.5	16	T6SS	T6SS	NZ_AP022044.1_T_1
NZ_AP022044.1|967|WP_000690901.1	NZ_AP022044.1	WP_000690901.1	967	tssK	T6SSi	1.8e-181	100	16	T6SS	T6SS	NZ_AP022044.1_T_1
NZ_AP022044.1|968|WP_001296335.1	NZ_AP022044.1	WP_001296335.1	968	tssC	T6SSi	3.7e-222	99.8	16	T6SS	T6SS	NZ_AP022044.1_T_1
NZ_AP022044.1|969|WP_001296334.1	NZ_AP022044.1	WP_001296334.1	969	tssB	T6SSi	5.1e-64	98.2	16	T6SS	T6SS	NZ_AP022044.1_T_1
NZ_AP022049.1|3563|WP_001550647.1	NZ_AP022049.1	WP_001550647.1	3563	tssI	T6SSi	6.1e-155	92.9	14	T6SS	T6SS	NZ_AP022049.1_T_1
NZ_AP022049.1|3564|WP_001142958.1	NZ_AP022049.1	WP_001142958.1	3564	tssD	T6SSi	3.5e-53	97.1	14	T6SS	T6SS	NZ_AP022049.1_T_1
NZ_AP022049.1|3565|WP_001550646.1	NZ_AP022049.1	WP_001550646.1	3565	tssB	T6SSi	2.4e-50	93.9	14	T6SS	T6SS	NZ_AP022049.1_T_1
NZ_AP022049.1|3567|WP_001550644.1	NZ_AP022049.1	WP_001550644.1	3567	tssC	T6SSi	7.8e-218	98.8	14	T6SS	T6SS	NZ_AP022049.1_T_1
NZ_AP022049.1|3568|WP_001521866.1	NZ_AP022049.1	WP_001521866.1	3568	tssE	T6SSi	6e-20	98.6	14	T6SS	T6SS	NZ_AP022049.1_T_1
NZ_AP022049.1|3569|WP_001521865.1	NZ_AP022049.1	WP_001521865.1	3569	tssF	T6SSi	3.6e-153	99.7	14	T6SS	T6SS	NZ_AP022049.1_T_1
NZ_AP022049.1|3570|WP_000348804.1	NZ_AP022049.1	WP_000348804.1	3570	tssG	T6SSi	3.6e-91	95.5	14	T6SS	T6SS	NZ_AP022049.1_T_1
NZ_AP022049.1|3572|WP_001080149.1	NZ_AP022049.1	WP_001080149.1	3572	tssJ	T6SSi	6.9e-33	95.5	14	T6SS	T6SS	NZ_AP022049.1_T_1
NZ_AP022049.1|3573|WP_000246418.1	NZ_AP022049.1	WP_000246418.1	3573	tssK	T6SSi	7.8e-140	99.8	14	T6SS	T6SS	NZ_AP022049.1_T_1
NZ_AP022049.1|3574|WP_001521863.1	NZ_AP022049.1	WP_001521863.1	3574	tssL	T6SSi	2.4e-58	99.5	14	T6SS	T6SS	NZ_AP022049.1_T_1
NZ_AP022049.1|3575|WP_032179994.1	NZ_AP022049.1	WP_032179994.1	3575	tssH	T6SSi	0	99.9	14	T6SS	T6SS	NZ_AP022049.1_T_1
NZ_AP022049.1|3577|WP_001240537.1	NZ_AP022049.1	WP_001240537.1	3577	tssA	T6SSi	5.7e-57	94.7	14	T6SS	T6SS	NZ_AP022049.1_T_1
NZ_AP022049.1|3578|WP_128271241.1	NZ_AP022049.1	WP_128271241.1	3578	tssM	T6SSi	1.1e-256	100	14	T6SS	T6SS	NZ_AP022049.1_T_1
NZ_AP022049.1|3579|WP_000002621.1	NZ_AP022049.1	WP_000002621.1	3579	tssD	T6SSi	1.8e-20	89.4	14	T6SS	T6SS	NZ_AP022049.1_T_1
NZ_AP022055.1|1183|WP_182816175.1	NZ_AP022055.1	WP_182816175.1	1183	tssB	T6SSi	5.3e-47	90.2	10	T6SS	T6SS	NZ_AP022055.1_T_1
NZ_AP022055.1|1184|WP_182816173.1	NZ_AP022055.1	WP_182816173.1	1184	tssC	T6SSi	1.1e-191	98.4	10	T6SS	T6SS	NZ_AP022055.1_T_1
NZ_AP022055.1|1186|WP_043206628.1	NZ_AP022055.1	WP_043206628.1	1186	tssE	T6SSi	3.7e-07	78.8	10	T6SS	T6SS	NZ_AP022055.1_T_1
NZ_AP022055.1|1187|WP_182816170.1	NZ_AP022055.1	WP_182816170.1	1187	tssF	T6SSi	4.7e-111	99.2	10	T6SS	T6SS	NZ_AP022055.1_T_1
NZ_AP022055.1|1188|WP_182816168.1	NZ_AP022055.1	WP_182816168.1	1188	tssG	T6SSi	1e-39	92.2	10	T6SS	T6SS	NZ_AP022055.1_T_1
NZ_AP022055.1|1190|WP_043206625.1	NZ_AP022055.1	WP_043206625.1	1190	evpJ	T6SSi	2.9e-16	98.9	10	T6SS	T6SS	NZ_AP022055.1_T_1
NZ_AP022055.1|1192|WP_178113776.1	NZ_AP022055.1	WP_178113776.1	1192	tssJ	T6SSi	0.00094	56.5	10	T6SS	T6SS	NZ_AP022055.1_T_1
NZ_AP022055.1|1193|WP_182942500.1	NZ_AP022055.1	WP_182942500.1	1193	tssK	T6SSi	5.4e-48	98.2	10	T6SS	T6SS	NZ_AP022055.1_T_1
NZ_AP022055.1|1194|WP_052352336.1	NZ_AP022055.1	WP_052352336.1	1194	tssL	T6SSi	6.8e-14	82.7	10	T6SS	T6SS	NZ_AP022055.1_T_1
NZ_AP022055.1|1196|WP_182942504.1	NZ_AP022055.1	WP_182942504.1	1196	tssH	T6SSi	2.8e-258	97.2	10	T6SS	T6SS	NZ_AP022055.1_T_1
NZ_AP022064.1|3480|WP_001296334.1	NZ_AP022064.1	WP_001296334.1	3480	tssB	T6SSi	4.9e-64	98.2	16	T6SS	T6SS	NZ_AP022064.1_T_1
NZ_AP022064.1|3481|WP_001296335.1	NZ_AP022064.1	WP_001296335.1	3481	tssC	T6SSi	3.6e-222	99.8	16	T6SS	T6SS	NZ_AP022064.1_T_1
NZ_AP022064.1|3482|WP_000690901.1	NZ_AP022064.1	WP_000690901.1	3482	tssK	T6SSi	1.7e-181	100	16	T6SS	T6SS	NZ_AP022064.1_T_1
NZ_AP022064.1|3483|WP_000712316.1	NZ_AP022064.1	WP_000712316.1	3483	tssL	T6SSi	2.6e-72	99.5	16	T6SS	T6SS	NZ_AP022064.1_T_1
NZ_AP022064.1|3485|WP_000997068.1	NZ_AP022064.1	WP_000997068.1	3485	tssD	T6SSi	2e-62	98.8	16	T6SS	T6SS	NZ_AP022064.1_T_1
NZ_AP022064.1|3486|WP_000147344.1	NZ_AP022064.1	WP_000147344.1	3486	tssH	T6SSi	0	99.9	16	T6SS	T6SS	NZ_AP022064.1_T_1
NZ_AP022064.1|3487|WP_001576295.1	NZ_AP022064.1	WP_001576295.1	3487	tssI	T6SSi	7.2e-179	96.8	16	T6SS	T6SS	NZ_AP022064.1_T_1
NZ_AP022064.1|3490|WP_021543768.1	NZ_AP022064.1	WP_021543768.1	3490	tssI	T6SSi	5.5e-180	96.7	16	T6SS	T6SS	NZ_AP022064.1_T_1
NZ_AP022064.1|3494|WP_000354273.1	NZ_AP022064.1	WP_000354273.1	3494	tssI	T6SSi	6e-182	96.7	16	T6SS	T6SS	NZ_AP022064.1_T_1
NZ_AP022064.1|3500|WP_012896833.1	NZ_AP022064.1	WP_012896833.1	3500	tssA	T6SSi	1.1e-140	99.5	16	T6SS	T6SS	NZ_AP022064.1_T_1
NZ_AP022064.1|3501|WP_001531920.1	NZ_AP022064.1	WP_001531920.1	3501	evpJ	T6SSi	0.00039	78.9	16	T6SS	T6SS	NZ_AP022064.1_T_1
NZ_AP022064.1|3503|WP_000342475.1	NZ_AP022064.1	WP_000342475.1	3503	tssF	T6SSi	3.3e-121	98.8	16	T6SS	T6SS	NZ_AP022064.1_T_1
NZ_AP022064.1|3504|WP_000373306.1	NZ_AP022064.1	WP_000373306.1	3504	tssG	T6SSi	1.2e-43	92.5	16	T6SS	T6SS	NZ_AP022064.1_T_1
NZ_AP022064.1|3505|WP_000484009.1	NZ_AP022064.1	WP_000484009.1	3505	tssJ	T6SSi	4.5e-56	99.4	16	T6SS	T6SS	NZ_AP022064.1_T_1
NZ_AP022064.1|3506|WP_000106968.1	NZ_AP022064.1	WP_000106968.1	3506	tssE	T6SSi	1.1e-42	99.3	16	T6SS	T6SS	NZ_AP022064.1_T_1
NZ_AP022064.1|3507|WP_000157819.1	NZ_AP022064.1	WP_000157819.1	3507	tssA	T6SSi	2.3e-130	99.8	16	T6SS	T6SS	NZ_AP022064.1_T_1
NZ_AP022069.1|3705|WP_001550647.1	NZ_AP022069.1	WP_001550647.1	3705	tssI	T6SSi	6.4e-155	92.9	13	T6SS	T6SS	NZ_AP022069.1_T_1
NZ_AP022069.1|3706|WP_001142958.1	NZ_AP022069.1	WP_001142958.1	3706	tssD	T6SSi	3.6e-53	97.1	13	T6SS	T6SS	NZ_AP022069.1_T_1
NZ_AP022069.1|3707|WP_000037390.1	NZ_AP022069.1	WP_000037390.1	3707	tssB	T6SSi	2.7e-51	93.9	13	T6SS	T6SS	NZ_AP022069.1_T_1
NZ_AP022069.1|3709|WP_001521868.1	NZ_AP022069.1	WP_001521868.1	3709	tssC	T6SSi	6.1e-217	98.8	13	T6SS	T6SS	NZ_AP022069.1_T_1
NZ_AP022069.1|3710|WP_001521866.1	NZ_AP022069.1	WP_001521866.1	3710	tssE	T6SSi	6.3e-20	98.6	13	T6SS	T6SS	NZ_AP022069.1_T_1
NZ_AP022069.1|3711|WP_001521865.1	NZ_AP022069.1	WP_001521865.1	3711	tssF	T6SSi	3.8e-153	99.7	13	T6SS	T6SS	NZ_AP022069.1_T_1
NZ_AP022069.1|3712|WP_000348804.1	NZ_AP022069.1	WP_000348804.1	3712	tssG	T6SSi	3.8e-91	95.5	13	T6SS	T6SS	NZ_AP022069.1_T_1
NZ_AP022069.1|3714|WP_001080149.1	NZ_AP022069.1	WP_001080149.1	3714	tssJ	T6SSi	7.3e-33	95.5	13	T6SS	T6SS	NZ_AP022069.1_T_1
NZ_AP022069.1|3715|WP_000246418.1	NZ_AP022069.1	WP_000246418.1	3715	tssK	T6SSi	8.2e-140	99.8	13	T6SS	T6SS	NZ_AP022069.1_T_1
NZ_AP022069.1|3716|WP_001521863.1	NZ_AP022069.1	WP_001521863.1	3716	tssL	T6SSi	2.6e-58	99.5	13	T6SS	T6SS	NZ_AP022069.1_T_1
NZ_AP022069.1|3717|WP_029702118.1	NZ_AP022069.1	WP_029702118.1	3717	tssH	T6SSi	4.6e-202	59.2	13	T6SS	T6SS	NZ_AP022069.1_T_1
NZ_AP022069.1|3719|WP_001240537.1	NZ_AP022069.1	WP_001240537.1	3719	tssA	T6SSi	6e-57	94.7	13	T6SS	T6SS	NZ_AP022069.1_T_1
NZ_AP022069.1|3721|WP_000002621.1	NZ_AP022069.1	WP_000002621.1	3721	tssD	T6SSi	1.9e-20	89.4	13	T6SS	T6SS	NZ_AP022069.1_T_1
NZ_AP022078.1|1950|WP_024622687.1	NZ_AP022078.1	WP_024622687.1	1950	tssK	T6SSi	8.4e-139	100	9	T6SS	T6SS	NZ_AP022078.1_T_1
NZ_AP022078.1|1951|WP_024622686.1	NZ_AP022078.1	WP_024622686.1	1951	tssL	T6SSi	5.9e-36	96.3	9	T6SS	T6SS	NZ_AP022078.1_T_1
NZ_AP022078.1|1953|WP_024622684.1	NZ_AP022078.1	WP_024622684.1	1953	tssI	T6SSi	5.1e-123	96.2	9	T6SS	T6SS	NZ_AP022078.1_T_1
NZ_AP022078.1|1956|WP_004899008.1	NZ_AP022078.1	WP_004899008.1	1956	evpJ	T6SSi	2.3e-17	94.7	9	T6SS	T6SS	NZ_AP022078.1_T_1
NZ_AP022078.1|1958|WP_228690226.1	NZ_AP022078.1	WP_228690226.1	1958	tssM	T6SSi	1.8e-162	67.4	9	T6SS	T6SS	NZ_AP022078.1_T_1
NZ_AP022078.1|1959|WP_021440343.1	NZ_AP022078.1	WP_021440343.1	1959	tssF	T6SSi	8.3e-120	98.3	9	T6SS	T6SS	NZ_AP022078.1_T_1
NZ_AP022078.1|1960|WP_021440342.1	NZ_AP022078.1	WP_021440342.1	1960	tssG	T6SSi	2.2e-52	92.8	9	T6SS	T6SS	NZ_AP022078.1_T_1
NZ_AP022078.1|1961|WP_004175532.1	NZ_AP022078.1	WP_004175532.1	1961	tssJ	T6SSi	1.1e-33	94.2	9	T6SS	T6SS	NZ_AP022078.1_T_1
NZ_AP022078.1|1962|WP_004175538.1	NZ_AP022078.1	WP_004175538.1	1962	tssE	T6SSi	3.3e-28	95.9	9	T6SS	T6SS	NZ_AP022078.1_T_1
NZ_AP022078.1|2835|WP_004176417.1	NZ_AP022078.1	WP_004176417.1	2835	tssJ	T6SSi	7.6e-32	90.9	13	T6SS	T6SS	NZ_AP022078.1_T_2
NZ_AP022078.1|2836|WP_004176418.1	NZ_AP022078.1	WP_004176418.1	2836	tssG	T6SSi	2.3e-46	90.7	13	T6SS	T6SS	NZ_AP022078.1_T_2
NZ_AP022078.1|2837|WP_021440010.1	NZ_AP022078.1	WP_021440010.1	2837	tssF	T6SSi	4.7e-121	98.7	13	T6SS	T6SS	NZ_AP022078.1_T_2
NZ_AP022078.1|2838|WP_004183804.1	NZ_AP022078.1	WP_004183804.1	2838	tssA	T6SSi	5e-80	99.5	13	T6SS	T6SS	NZ_AP022078.1_T_2
NZ_AP022078.1|2839|WP_182920065.1	NZ_AP022078.1	WP_182920065.1	2839	tssM	T6SSi	4.5e-146	67.2	13	T6SS	T6SS	NZ_AP022078.1_T_2
NZ_AP022078.1|2841|WP_023302025.1	NZ_AP022078.1	WP_023302025.1	2841	evpJ	T6SSi	1.3e-11	64.2	13	T6SS	T6SS	NZ_AP022078.1_T_2
NZ_AP022078.1|2845|WP_024623002.1	NZ_AP022078.1	WP_024623002.1	2845	tssI	T6SSi	1.7e-142	97.2	13	T6SS	T6SS	NZ_AP022078.1_T_2
NZ_AP022078.1|2846|WP_047670330.1	NZ_AP022078.1	WP_047670330.1	2846	tssH	T6SSi	0	99.4	13	T6SS	T6SS	NZ_AP022078.1_T_2
NZ_AP022078.1|2847|WP_002902160.1	NZ_AP022078.1	WP_002902160.1	2847	tssD	T6SSi	7.2e-57	98.8	13	T6SS	T6SS	NZ_AP022078.1_T_2
NZ_AP022078.1|2849|WP_004176431.1	NZ_AP022078.1	WP_004176431.1	2849	tssL	T6SSi	5.6e-23	95.3	13	T6SS	T6SS	NZ_AP022078.1_T_2
NZ_AP022078.1|2850|WP_004179544.1	NZ_AP022078.1	WP_004179544.1	2850	tssK	T6SSi	4.4e-137	100	13	T6SS	T6SS	NZ_AP022078.1_T_2
NZ_AP022078.1|2851|WP_021440001.1	NZ_AP022078.1	WP_021440001.1	2851	tssC	T6SSi	1.6e-206	94	13	T6SS	T6SS	NZ_AP022078.1_T_2
NZ_AP022078.1|2852|WP_004176434.1	NZ_AP022078.1	WP_004176434.1	2852	tssB	T6SSi	2.9e-57	97.5	13	T6SS	T6SS	NZ_AP022078.1_T_2
NZ_AP022087.1|3596|WP_001605069.1	NZ_AP022087.1	WP_001605069.1	3596	tssI	T6SSi	5e-155	92.5	14	T6SS	T6SS	NZ_AP022087.1_T_1
NZ_AP022087.1|3597|WP_001142958.1	NZ_AP022087.1	WP_001142958.1	3597	tssD	T6SSi	3.4e-53	97.1	14	T6SS	T6SS	NZ_AP022087.1_T_1
NZ_AP022087.1|3598|WP_000037390.1	NZ_AP022087.1	WP_000037390.1	3598	tssB	T6SSi	2.5e-51	93.9	14	T6SS	T6SS	NZ_AP022087.1_T_1
NZ_AP022087.1|3600|WP_024044094.1	NZ_AP022087.1	WP_024044094.1	3600	tssC	T6SSi	2.4e-218	98.8	14	T6SS	T6SS	NZ_AP022087.1_T_1
NZ_AP022087.1|3601|WP_024044093.1	NZ_AP022087.1	WP_024044093.1	3601	tssE	T6SSi	5.6e-19	98.6	14	T6SS	T6SS	NZ_AP022087.1_T_1
NZ_AP022087.1|3602|WP_000393830.1	NZ_AP022087.1	WP_000393830.1	3602	tssF	T6SSi	1.2e-152	99.7	14	T6SS	T6SS	NZ_AP022087.1_T_1
NZ_AP022087.1|3603|WP_000348802.1	NZ_AP022087.1	WP_000348802.1	3603	tssG	T6SSi	3.4e-90	95.5	14	T6SS	T6SS	NZ_AP022087.1_T_1
NZ_AP022087.1|3605|WP_019842721.1	NZ_AP022087.1	WP_019842721.1	3605	tssJ	T6SSi	2.6e-32	95.5	14	T6SS	T6SS	NZ_AP022087.1_T_1
NZ_AP022087.1|3606|WP_000246418.1	NZ_AP022087.1	WP_000246418.1	3606	tssK	T6SSi	7.7e-140	99.8	14	T6SS	T6SS	NZ_AP022087.1_T_1
NZ_AP022087.1|3607|WP_000343291.1	NZ_AP022087.1	WP_000343291.1	3607	tssL	T6SSi	2.5e-58	99.5	14	T6SS	T6SS	NZ_AP022087.1_T_1
NZ_AP022087.1|3608|WP_024216272.1	NZ_AP022087.1	WP_024216272.1	3608	tssH	T6SSi	0	99.9	14	T6SS	T6SS	NZ_AP022087.1_T_1
NZ_AP022087.1|3610|WP_001240537.1	NZ_AP022087.1	WP_001240537.1	3610	tssA	T6SSi	5.7e-57	94.7	14	T6SS	T6SS	NZ_AP022087.1_T_1
NZ_AP022087.1|3611|WP_122987793.1	NZ_AP022087.1	WP_122987793.1	3611	tssM	T6SSi	3e-258	100	14	T6SS	T6SS	NZ_AP022087.1_T_1
NZ_AP022087.1|3612|WP_000002621.1	NZ_AP022087.1	WP_000002621.1	3612	tssD	T6SSi	1.8e-20	89.4	14	T6SS	T6SS	NZ_AP022087.1_T_1
NZ_AP022095.1|3500|WP_000056989.1	NZ_AP022095.1	WP_000056989.1	3500	tssC	T6SSi	6.6e-218	98.6	4	Incomplete	Incomplete	NZ_AP022095.1_D_1
NZ_AP022095.1|3501|WP_000611742.1	NZ_AP022095.1	WP_000611742.1	3501	tssE	T6SSi	1.7e-20	98.6	4	Incomplete	Incomplete	NZ_AP022095.1_D_1
NZ_AP022095.1|3502|WP_182913377.1	NZ_AP022095.1	WP_182913377.1	3502	tssM	T6SSi	6.7e-241	89.3	4	Incomplete	Incomplete	NZ_AP022095.1_D_1
NZ_AP022095.1|3503|WP_001284199.1	NZ_AP022095.1	WP_001284199.1	3503	tssD	T6SSi	3.9e-20	87.1	4	Incomplete	Incomplete	NZ_AP022095.1_D_1
NZ_AP022098.1|3310|WP_000103215.1	NZ_AP022098.1	WP_000103215.1	3310	tssI	T6SSi	7.6e-155	89.7	2	Orphan island	Orphan island	NZ_AP022098.1_I_5_1
NZ_AP022098.1|3312|WP_022645327.1	NZ_AP022098.1	WP_022645327.1	3312	evpJ	T6SSi	2e-08	51.6	2	Orphan island	Orphan island	NZ_AP022098.1_I_5_1
NZ_AP022098.1|3683|WP_001142958.1	NZ_AP022098.1	WP_001142958.1	3683	tssD	T6SSi	3.6e-53	97.1	14	T6SS	T6SS	NZ_AP022098.1_T_1
NZ_AP022098.1|3684|WP_000037391.1	NZ_AP022098.1	WP_000037391.1	3684	tssB	T6SSi	2.7e-51	93.9	14	T6SS	T6SS	NZ_AP022098.1_T_1
NZ_AP022098.1|3686|WP_022645216.1	NZ_AP022098.1	WP_022645216.1	3686	tssC	T6SSi	6.4e-218	98.6	14	T6SS	T6SS	NZ_AP022098.1_T_1
NZ_AP022098.1|3687|WP_022645215.1	NZ_AP022098.1	WP_022645215.1	3687	tssE	T6SSi	1.5e-20	98.6	14	T6SS	T6SS	NZ_AP022098.1_T_1
NZ_AP022098.1|3688|WP_022645214.1	NZ_AP022098.1	WP_022645214.1	3688	tssF	T6SSi	8.6e-153	99.7	14	T6SS	T6SS	NZ_AP022098.1_T_1
NZ_AP022098.1|3689|WP_022645213.1	NZ_AP022098.1	WP_022645213.1	3689	tssG	T6SSi	5.1e-90	95.2	14	T6SS	T6SS	NZ_AP022098.1_T_1
NZ_AP022098.1|3691|WP_001080149.1	NZ_AP022098.1	WP_001080149.1	3691	tssJ	T6SSi	7.2e-33	95.5	14	T6SS	T6SS	NZ_AP022098.1_T_1
NZ_AP022098.1|3692|WP_022645212.1	NZ_AP022098.1	WP_022645212.1	3692	tssK	T6SSi	2e-139	99.8	14	T6SS	T6SS	NZ_AP022098.1_T_1
NZ_AP022098.1|3693|WP_022645211.1	NZ_AP022098.1	WP_022645211.1	3693	tssL	T6SSi	3.6e-58	99.5	14	T6SS	T6SS	NZ_AP022098.1_T_1
NZ_AP022098.1|3694|WP_022645210.1	NZ_AP022098.1	WP_022645210.1	3694	tssH	T6SSi	0	99.9	14	T6SS	T6SS	NZ_AP022098.1_T_1
NZ_AP022098.1|3696|WP_022645208.1	NZ_AP022098.1	WP_022645208.1	3696	tssA	T6SSi	2.1e-56	94.7	14	T6SS	T6SS	NZ_AP022098.1_T_1
NZ_AP022098.1|3697|WP_122988716.1	NZ_AP022098.1	WP_122988716.1	3697	tssM	T6SSi	9.2e-258	100	14	T6SS	T6SS	NZ_AP022098.1_T_1
NZ_AP022098.1|3698|WP_022645206.1	NZ_AP022098.1	WP_022645206.1	3698	tssA	T6SSi	2.2e-42	92.2	14	T6SS	T6SS	NZ_AP022098.1_T_1
NZ_AP022098.1|3699|WP_022645205.1	NZ_AP022098.1	WP_022645205.1	3699	tssD	T6SSi	1.4e-20	89.4	14	T6SS	T6SS	NZ_AP022098.1_T_1
NZ_AP022105.1|3460|WP_069905019.1	NZ_AP022105.1	WP_069905019.1	3460	tssA	T6SSi	3.9e-56	94.7	3	Incomplete	Incomplete	NZ_AP022105.1_D_1
NZ_AP022105.1|3461|WP_122545204.1	NZ_AP022105.1	WP_122545204.1	3461	tssM	T6SSi	3.9e-260	100	3	Incomplete	Incomplete	NZ_AP022105.1_D_1
NZ_AP022105.1|3462|WP_001284199.1	NZ_AP022105.1	WP_001284199.1	3462	tssD	T6SSi	3.8e-20	87.1	3	Incomplete	Incomplete	NZ_AP022105.1_D_1
NZ_AP022107.1|3087|WP_000103243.1	NZ_AP022107.1	WP_000103243.1	3087	tssI	T6SSi	9.9e-155	89.7	2	Orphan island	Orphan island	NZ_AP022107.1_I_5_1
NZ_AP022107.1|3089|WP_182623222.1	NZ_AP022107.1	WP_182623222.1	3089	evpJ	T6SSi	3.2e-08	51.6	2	Orphan island	Orphan island	NZ_AP022107.1_I_5_1
NZ_AP022107.1|3403|WP_000103320.1	NZ_AP022107.1	WP_000103320.1	3403	tssI	T6SSi	4.1e-156	92.7	14	T6SS	T6SS	NZ_AP022107.1_T_1
NZ_AP022107.1|3404|WP_001142958.1	NZ_AP022107.1	WP_001142958.1	3404	tssD	T6SSi	3.3e-53	97.1	14	T6SS	T6SS	NZ_AP022107.1_T_1
NZ_AP022107.1|3405|WP_000037397.1	NZ_AP022107.1	WP_000037397.1	3405	tssB	T6SSi	9.1e-51	93.9	14	T6SS	T6SS	NZ_AP022107.1_T_1
NZ_AP022107.1|3407|WP_000056978.1	NZ_AP022107.1	WP_000056978.1	3407	tssC	T6SSi	9.4e-218	98.6	14	T6SS	T6SS	NZ_AP022107.1_T_1
NZ_AP022107.1|3408|WP_000611742.1	NZ_AP022107.1	WP_000611742.1	3408	tssE	T6SSi	1.7e-20	98.6	14	T6SS	T6SS	NZ_AP022107.1_T_1
NZ_AP022107.1|3409|WP_000393844.1	NZ_AP022107.1	WP_000393844.1	3409	tssF	T6SSi	9e-153	99.7	14	T6SS	T6SS	NZ_AP022107.1_T_1
NZ_AP022107.1|3410|WP_000348793.1	NZ_AP022107.1	WP_000348793.1	3410	tssG	T6SSi	4.5e-91	95.5	14	T6SS	T6SS	NZ_AP022107.1_T_1
NZ_AP022107.1|3412|WP_001080149.1	NZ_AP022107.1	WP_001080149.1	3412	tssJ	T6SSi	6.6e-33	95.5	14	T6SS	T6SS	NZ_AP022107.1_T_1
NZ_AP022107.1|3413|WP_000246416.1	NZ_AP022107.1	WP_000246416.1	3413	tssK	T6SSi	1e-139	99.8	14	T6SS	T6SS	NZ_AP022107.1_T_1
NZ_AP022107.1|3414|WP_000343293.1	NZ_AP022107.1	WP_000343293.1	3414	tssL	T6SSi	1.8e-58	99.5	14	T6SS	T6SS	NZ_AP022107.1_T_1
NZ_AP022107.1|3415|WP_001420567.1	NZ_AP022107.1	WP_001420567.1	3415	tssH	T6SSi	0	99.9	14	T6SS	T6SS	NZ_AP022107.1_T_1
NZ_AP022107.1|3417|WP_001240530.1	NZ_AP022107.1	WP_001240530.1	3417	tssA	T6SSi	1.1e-56	94.7	14	T6SS	T6SS	NZ_AP022107.1_T_1
NZ_AP022107.1|3418|WP_122985538.1	NZ_AP022107.1	WP_122985538.1	3418	tssM	T6SSi	5.6e-260	100	14	T6SS	T6SS	NZ_AP022107.1_T_1
NZ_AP022107.1|3419|WP_001284199.1	NZ_AP022107.1	WP_001284199.1	3419	tssD	T6SSi	3.8e-20	87.1	14	T6SS	T6SS	NZ_AP022107.1_T_1
NZ_AP022108.1|2032|WP_032708253.1	NZ_AP022108.1	WP_032708253.1	2032	tssB	T6SSi	2.4e-57	97.5	7	Incomplete	Incomplete	NZ_AP022108.1_D_1
NZ_AP022108.1|2033|WP_032709963.1	NZ_AP022108.1	WP_032709963.1	2033	tssC	T6SSi	4.2e-209	94.4	7	Incomplete	Incomplete	NZ_AP022108.1_D_1
NZ_AP022108.1|2034|WP_015366299.1	NZ_AP022108.1	WP_015366299.1	2034	tssD	T6SSi	7.1e-56	98.8	7	Incomplete	Incomplete	NZ_AP022108.1_D_1
NZ_AP022108.1|2035|WP_032714661.1	NZ_AP022108.1	WP_032714661.1	2035	tssH	T6SSi	0	99.3	7	Incomplete	Incomplete	NZ_AP022108.1_D_1
NZ_AP022108.1|2036|WP_032714659.1	NZ_AP022108.1	WP_032714659.1	2036	tssA	T6SSi	4.6e-83	99.3	7	Incomplete	Incomplete	NZ_AP022108.1_D_1
NZ_AP022108.1|2037|WP_015705635.1	NZ_AP022108.1	WP_015705635.1	2037	tssE	T6SSi	9.1e-29	95.9	7	Incomplete	Incomplete	NZ_AP022108.1_D_1
NZ_AP022108.1|2038|WP_032714657.1	NZ_AP022108.1	WP_032714657.1	2038	tssA	T6SSi	3.4e-52	92.2	7	Incomplete	Incomplete	NZ_AP022108.1_D_1
NZ_AP022108.1|2956|WP_015704986.1	NZ_AP022108.1	WP_015704986.1	2956	evpJ	T6SSi	5.6e-10	84.2	2	Orphan island	Orphan island	NZ_AP022108.1_I_5_1
NZ_AP022108.1|2960|WP_032714230.1	NZ_AP022108.1	WP_032714230.1	2960	tssI	T6SSi	1.8e-114	96.4	2	Orphan island	Orphan island	NZ_AP022108.1_I_5_1
NZ_AP022108.1|1852|WP_182941137.1	NZ_AP022108.1	WP_182941137.1	1852	tssK	T6SSi	6.2e-136	100	9	T6SS	T6SS	NZ_AP022108.1_T_1
NZ_AP022108.1|1853|WP_020078499.1	NZ_AP022108.1	WP_020078499.1	1853	tssL	T6SSi	1.8e-30	98.6	9	T6SS	T6SS	NZ_AP022108.1_T_1
NZ_AP022108.1|1855|WP_020078501.1	NZ_AP022108.1	WP_020078501.1	1855	tssI	T6SSi	8.9e-141	94.5	9	T6SS	T6SS	NZ_AP022108.1_T_1
NZ_AP022108.1|1856|WP_015366096.1	NZ_AP022108.1	WP_015366096.1	1856	evpJ	T6SSi	9.2e-12	95.8	9	T6SS	T6SS	NZ_AP022108.1_T_1
NZ_AP022108.1|1864|WP_182941140.1	NZ_AP022108.1	WP_182941140.1	1864	tssM	T6SSi	3.6e-149	66.8	9	T6SS	T6SS	NZ_AP022108.1_T_1
NZ_AP022108.1|1865|WP_020078511.1	NZ_AP022108.1	WP_020078511.1	1865	tssF	T6SSi	8.3e-117	98.5	9	T6SS	T6SS	NZ_AP022108.1_T_1
NZ_AP022108.1|1866|WP_110915948.1	NZ_AP022108.1	WP_110915948.1	1866	tssG	T6SSi	2.5e-41	91.3	9	T6SS	T6SS	NZ_AP022108.1_T_1
NZ_AP022108.1|1867|WP_015705809.1	NZ_AP022108.1	WP_015705809.1	1867	tssJ	T6SSi	6.1e-33	95.5	9	T6SS	T6SS	NZ_AP022108.1_T_1
NZ_AP022108.1|1870|WP_015705807.1	NZ_AP022108.1	WP_015705807.1	1870	tssI	T6SSi	2.1e-161	98	9	T6SS	T6SS	NZ_AP022108.1_T_1
NZ_AP022108.1|2279|WP_015366553.1	NZ_AP022108.1	WP_015366553.1	2279	tssJ	T6SSi	2.4e-23	83.1	12	T6SS	T6SS	NZ_AP022108.1_T_2
NZ_AP022108.1|2280|WP_032714537.1	NZ_AP022108.1	WP_032714537.1	2280	tssK	T6SSi	1.1e-116	99.5	12	T6SS	T6SS	NZ_AP022108.1_T_2
NZ_AP022108.1|2281|WP_161799899.1	NZ_AP022108.1	WP_161799899.1	2281	tssL	T6SSi	1.1e-51	99.5	12	T6SS	T6SS	NZ_AP022108.1_T_2
NZ_AP022108.1|2282|WP_182941224.1	NZ_AP022108.1	WP_182941224.1	2282	tssM	T6SSi	2.4e-231	97.6	12	T6SS	T6SS	NZ_AP022108.1_T_2
NZ_AP022108.1|2285|WP_015366559.1	NZ_AP022108.1	WP_015366559.1	2285	tssB	T6SSi	7.7e-62	97.5	12	T6SS	T6SS	NZ_AP022108.1_T_2
NZ_AP022108.1|2286|WP_045382220.1	NZ_AP022108.1	WP_045382220.1	2286	tssC	T6SSi	4.5e-214	98.4	12	T6SS	T6SS	NZ_AP022108.1_T_2
NZ_AP022108.1|2290|WP_015366565.1	NZ_AP022108.1	WP_015366565.1	2290	tssD	T6SSi	1.1e-31	100	12	T6SS	T6SS	NZ_AP022108.1_T_2
NZ_AP022108.1|2295|WP_015366570.1	NZ_AP022108.1	WP_015366570.1	2295	tssE	T6SSi	1.8e-24	98.6	12	T6SS	T6SS	NZ_AP022108.1_T_2
NZ_AP022108.1|2296|WP_015705451.1	NZ_AP022108.1	WP_015705451.1	2296	tssF	T6SSi	8.6e-167	99.8	12	T6SS	T6SS	NZ_AP022108.1_T_2
NZ_AP022108.1|2297|WP_045366037.1	NZ_AP022108.1	WP_045366037.1	2297	tssG	T6SSi	8.5e-75	92.8	12	T6SS	T6SS	NZ_AP022108.1_T_2
NZ_AP022108.1|2298|WP_045366035.1	NZ_AP022108.1	WP_045366035.1	2298	tssH	T6SSi	0	99.9	12	T6SS	T6SS	NZ_AP022108.1_T_2
NZ_AP022108.1|2302|WP_182941240.1	NZ_AP022108.1	WP_182941240.1	2302	tssI	T6SSi	1.3e-142	90.7	12	T6SS	T6SS	NZ_AP022108.1_T_2
NZ_AP022112.1|1145|WP_049092469.1	NZ_AP022112.1	WP_049092469.1	1145	tssB	T6SSi	1.3e-55	97.5	12	T6SS	T6SS	NZ_AP022112.1_T_1
NZ_AP022112.1|1146|WP_049092468.1	NZ_AP022112.1	WP_049092468.1	1146	tssC	T6SSi	3.3e-208	94	12	T6SS	T6SS	NZ_AP022112.1_T_1
NZ_AP022112.1|1147|WP_075201752.1	NZ_AP022112.1	WP_075201752.1	1147	tssK	T6SSi	2.4e-138	100	12	T6SS	T6SS	NZ_AP022112.1_T_1
NZ_AP022112.1|1148|WP_049092467.1	NZ_AP022112.1	WP_049092467.1	1148	tssL	T6SSi	2.9e-20	94.9	12	T6SS	T6SS	NZ_AP022112.1_T_1
NZ_AP022112.1|1149|WP_087771538.1	NZ_AP022112.1	WP_087771538.1	1149	tssD	T6SSi	7.9e-58	98.8	12	T6SS	T6SS	NZ_AP022112.1_T_1
NZ_AP022112.1|1150|WP_101865545.1	NZ_AP022112.1	WP_101865545.1	1150	tssH	T6SSi	0	99.4	12	T6SS	T6SS	NZ_AP022112.1_T_1
NZ_AP022112.1|1161|WP_002902252.1	NZ_AP022112.1	WP_002902252.1	1161	evpJ	T6SSi	9.2e-12	78.9	12	T6SS	T6SS	NZ_AP022112.1_T_1
NZ_AP022112.1|1163|WP_049092191.1	NZ_AP022112.1	WP_049092191.1	1163	tssM	T6SSi	1.5e-152	92.5	12	T6SS	T6SS	NZ_AP022112.1_T_1
NZ_AP022112.1|1164|WP_049092190.1	NZ_AP022112.1	WP_049092190.1	1164	tssA	T6SSi	2.6e-80	99.8	12	T6SS	T6SS	NZ_AP022112.1_T_1
NZ_AP022112.1|1165|WP_182937163.1	NZ_AP022112.1	WP_182937163.1	1165	tssF	T6SSi	4e-116	98.7	12	T6SS	T6SS	NZ_AP022112.1_T_1
NZ_AP022112.1|1166|WP_049092188.1	NZ_AP022112.1	WP_049092188.1	1166	tssG	T6SSi	7.4e-45	91.3	12	T6SS	T6SS	NZ_AP022112.1_T_1
NZ_AP022112.1|1167|WP_049092187.1	NZ_AP022112.1	WP_049092187.1	1167	tssJ	T6SSi	6.7e-32	91.6	12	T6SS	T6SS	NZ_AP022112.1_T_1
NZ_AP022120.1|3049|WP_000103243.1	NZ_AP022120.1	WP_000103243.1	3049	tssI	T6SSi	9.9e-155	89.7	2	Orphan island	Orphan island	NZ_AP022120.1_I_5_1
NZ_AP022120.1|3051|WP_021548650.1	NZ_AP022120.1	WP_021548650.1	3051	evpJ	T6SSi	3.2e-08	51.6	2	Orphan island	Orphan island	NZ_AP022120.1_I_5_1
NZ_AP022120.1|3394|WP_000103320.1	NZ_AP022120.1	WP_000103320.1	3394	tssI	T6SSi	4.1e-156	92.7	14	T6SS	T6SS	NZ_AP022120.1_T_1
NZ_AP022120.1|3395|WP_001142958.1	NZ_AP022120.1	WP_001142958.1	3395	tssD	T6SSi	3.3e-53	97.1	14	T6SS	T6SS	NZ_AP022120.1_T_1
NZ_AP022120.1|3396|WP_000037397.1	NZ_AP022120.1	WP_000037397.1	3396	tssB	T6SSi	9.1e-51	93.9	14	T6SS	T6SS	NZ_AP022120.1_T_1
NZ_AP022120.1|3398|WP_000056978.1	NZ_AP022120.1	WP_000056978.1	3398	tssC	T6SSi	9.5e-218	98.6	14	T6SS	T6SS	NZ_AP022120.1_T_1
NZ_AP022120.1|3399|WP_000611742.1	NZ_AP022120.1	WP_000611742.1	3399	tssE	T6SSi	1.7e-20	98.6	14	T6SS	T6SS	NZ_AP022120.1_T_1
NZ_AP022120.1|3400|WP_000393844.1	NZ_AP022120.1	WP_000393844.1	3400	tssF	T6SSi	9e-153	99.7	14	T6SS	T6SS	NZ_AP022120.1_T_1
NZ_AP022120.1|3401|WP_000348793.1	NZ_AP022120.1	WP_000348793.1	3401	tssG	T6SSi	4.5e-91	95.5	14	T6SS	T6SS	NZ_AP022120.1_T_1
NZ_AP022120.1|3403|WP_001080149.1	NZ_AP022120.1	WP_001080149.1	3403	tssJ	T6SSi	6.6e-33	95.5	14	T6SS	T6SS	NZ_AP022120.1_T_1
NZ_AP022120.1|3404|WP_000246416.1	NZ_AP022120.1	WP_000246416.1	3404	tssK	T6SSi	1e-139	99.8	14	T6SS	T6SS	NZ_AP022120.1_T_1
NZ_AP022120.1|3405|WP_000343293.1	NZ_AP022120.1	WP_000343293.1	3405	tssL	T6SSi	1.8e-58	99.5	14	T6SS	T6SS	NZ_AP022120.1_T_1
NZ_AP022120.1|3406|WP_000614334.1	NZ_AP022120.1	WP_000614334.1	3406	tssH	T6SSi	0	99.9	14	T6SS	T6SS	NZ_AP022120.1_T_1
NZ_AP022120.1|3408|WP_001240530.1	NZ_AP022120.1	WP_001240530.1	3408	tssA	T6SSi	1.1e-56	94.7	14	T6SS	T6SS	NZ_AP022120.1_T_1
NZ_AP022120.1|3409|WP_122985538.1	NZ_AP022120.1	WP_122985538.1	3409	tssM	T6SSi	5.6e-260	100	14	T6SS	T6SS	NZ_AP022120.1_T_1
NZ_AP022120.1|3410|WP_001284199.1	NZ_AP022120.1	WP_001284199.1	3410	tssD	T6SSi	3.8e-20	87.1	14	T6SS	T6SS	NZ_AP022120.1_T_1
NZ_AP022126.1|2716|WP_014884211.1	NZ_AP022126.1	WP_014884211.1	2716	evpJ	T6SSi	3e-06	50.5	13	T6SS	T6SS	NZ_AP022126.1_T_1
NZ_AP022126.1|2721|WP_023337403.1	NZ_AP022126.1	WP_023337403.1	2721	tssI	T6SSi	6.1e-152	89.7	13	T6SS	T6SS	NZ_AP022126.1_T_1
NZ_AP022126.1|2725|WP_014884220.1	NZ_AP022126.1	WP_014884220.1	2725	tssH	T6SSi	0	99.9	13	T6SS	T6SS	NZ_AP022126.1_T_1
NZ_AP022126.1|2726|WP_014884221.1	NZ_AP022126.1	WP_014884221.1	2726	tssG	T6SSi	5.4e-77	93.1	13	T6SS	T6SS	NZ_AP022126.1_T_1
NZ_AP022126.1|2727|WP_014884222.1	NZ_AP022126.1	WP_014884222.1	2727	tssF	T6SSi	8.5e-163	99.8	13	T6SS	T6SS	NZ_AP022126.1_T_1
NZ_AP022126.1|2728|WP_014884223.1	NZ_AP022126.1	WP_014884223.1	2728	tssE	T6SSi	5.9e-25	98.6	13	T6SS	T6SS	NZ_AP022126.1_T_1
NZ_AP022126.1|2736|WP_014884229.1	NZ_AP022126.1	WP_014884229.1	2736	tssD	T6SSi	4.9e-32	100	13	T6SS	T6SS	NZ_AP022126.1_T_1
NZ_AP022126.1|2739|WP_014884232.1	NZ_AP022126.1	WP_014884232.1	2739	tssC	T6SSi	1.4e-213	97.7	13	T6SS	T6SS	NZ_AP022126.1_T_1
NZ_AP022126.1|2740|WP_014884233.1	NZ_AP022126.1	WP_014884233.1	2740	tssB	T6SSi	6.8e-62	96.3	13	T6SS	T6SS	NZ_AP022126.1_T_1
NZ_AP022126.1|2743|WP_014884236.1	NZ_AP022126.1	WP_014884236.1	2743	tssM	T6SSi	2e-235	98.9	13	T6SS	T6SS	NZ_AP022126.1_T_1
NZ_AP022126.1|2744|WP_014884237.1	NZ_AP022126.1	WP_014884237.1	2744	tssL	T6SSi	2.2e-51	99.5	13	T6SS	T6SS	NZ_AP022126.1_T_1
NZ_AP022126.1|2745|WP_014884238.1	NZ_AP022126.1	WP_014884238.1	2745	tssK	T6SSi	2.3e-122	99.8	13	T6SS	T6SS	NZ_AP022126.1_T_1
NZ_AP022126.1|2746|WP_014884239.1	NZ_AP022126.1	WP_014884239.1	2746	tssJ	T6SSi	2.4e-22	85.1	13	T6SS	T6SS	NZ_AP022126.1_T_1
NZ_AP022126.1|3366|WP_038421078.1	NZ_AP022126.1	WP_038421078.1	3366	tssA	T6SSi	1.7e-52	90.3	14	T6SS	T6SS	NZ_AP022126.1_T_2
NZ_AP022126.1|3368|WP_014884692.1	NZ_AP022126.1	WP_014884692.1	3368	tssE	T6SSi	1.1e-28	96.6	14	T6SS	T6SS	NZ_AP022126.1_T_2
NZ_AP022126.1|3369|WP_023338587.1	NZ_AP022126.1	WP_023338587.1	3369	tssJ	T6SSi	2.9e-34	93.5	14	T6SS	T6SS	NZ_AP022126.1_T_2
NZ_AP022126.1|3370|WP_014884694.1	NZ_AP022126.1	WP_014884694.1	3370	tssG	T6SSi	4.4e-50	94.9	14	T6SS	T6SS	NZ_AP022126.1_T_2
NZ_AP022126.1|3371|WP_014884695.1	NZ_AP022126.1	WP_014884695.1	3371	tssF	T6SSi	2.3e-117	98.7	14	T6SS	T6SS	NZ_AP022126.1_T_2
NZ_AP022126.1|3372|WP_014884696.1	NZ_AP022126.1	WP_014884696.1	3372	tssA	T6SSi	9.5e-82	99.5	14	T6SS	T6SS	NZ_AP022126.1_T_2
NZ_AP022126.1|3373|WP_014884697.1	NZ_AP022126.1	WP_014884697.1	3373	tssM	T6SSi	5e-160	98.1	14	T6SS	T6SS	NZ_AP022126.1_T_2
NZ_AP022126.1|3375|WP_014884699.1	NZ_AP022126.1	WP_014884699.1	3375	evpJ	T6SSi	3.9e-11	64.2	14	T6SS	T6SS	NZ_AP022126.1_T_2
NZ_AP022126.1|3383|WP_047352700.1	NZ_AP022126.1	WP_047352700.1	3383	tssI	T6SSi	1e-145	97.2	14	T6SS	T6SS	NZ_AP022126.1_T_2
NZ_AP022126.1|3384|WP_014884708.1	NZ_AP022126.1	WP_014884708.1	3384	tssH	T6SSi	0	99.3	14	T6SS	T6SS	NZ_AP022126.1_T_2
NZ_AP022126.1|3385|WP_014884709.1	NZ_AP022126.1	WP_014884709.1	3385	tssD	T6SSi	2.6e-56	98.8	14	T6SS	T6SS	NZ_AP022126.1_T_2
NZ_AP022126.1|3387|WP_014884711.1	NZ_AP022126.1	WP_014884711.1	3387	tssL	T6SSi	1.5e-23	87.9	14	T6SS	T6SS	NZ_AP022126.1_T_2
NZ_AP022126.1|3388|WP_162184526.1	NZ_AP022126.1	WP_162184526.1	3388	tssK	T6SSi	3.3e-131	100	14	T6SS	T6SS	NZ_AP022126.1_T_2
NZ_AP022126.1|3389|WP_014884714.1	NZ_AP022126.1	WP_014884714.1	3389	tssB	T6SSi	5.1e-56	97.5	14	T6SS	T6SS	NZ_AP022126.1_T_2
NZ_AP022133.1|1836|WP_182919905.1	NZ_AP022133.1	WP_182919905.1	1836	tssJ	T6SSi	8e-22	83.1	15	T6SS	T6SS	NZ_AP022133.1_T_1
NZ_AP022133.1|1837|WP_182271744.1	NZ_AP022133.1	WP_182271744.1	1837	tssK	T6SSi	4e-122	99.8	15	T6SS	T6SS	NZ_AP022133.1_T_1
NZ_AP022133.1|1838|WP_182919906.1	NZ_AP022133.1	WP_182919906.1	1838	tssL	T6SSi	3.7e-51	99.5	15	T6SS	T6SS	NZ_AP022133.1_T_1
NZ_AP022133.1|1839|WP_182919907.1	NZ_AP022133.1	WP_182919907.1	1839	tssM	T6SSi	3.1e-236	98.8	15	T6SS	T6SS	NZ_AP022133.1_T_1
NZ_AP022133.1|1842|WP_008502644.1	NZ_AP022133.1	WP_008502644.1	1842	tssB	T6SSi	8.5e-62	96.3	15	T6SS	T6SS	NZ_AP022133.1_T_1
NZ_AP022133.1|1843|WP_182271739.1	NZ_AP022133.1	WP_182271739.1	1843	tssC	T6SSi	6.1e-213	97.7	15	T6SS	T6SS	NZ_AP022133.1_T_1
NZ_AP022133.1|1844|WP_182919910.1	NZ_AP022133.1	WP_182919910.1	1844	tssD	T6SSi	1.5e-32	100	15	T6SS	T6SS	NZ_AP022133.1_T_1
NZ_AP022133.1|1851|WP_182271730.1	NZ_AP022133.1	WP_182271730.1	1851	tssE	T6SSi	8e-26	98.6	15	T6SS	T6SS	NZ_AP022133.1_T_1
NZ_AP022133.1|1852|WP_182919916.1	NZ_AP022133.1	WP_182919916.1	1852	tssF	T6SSi	5.3e-160	99.8	15	T6SS	T6SS	NZ_AP022133.1_T_1
NZ_AP022133.1|1853|WP_182919917.1	NZ_AP022133.1	WP_182919917.1	1853	tssG	T6SSi	1.2e-76	93.1	15	T6SS	T6SS	NZ_AP022133.1_T_1
NZ_AP022133.1|1854|WP_182919918.1	NZ_AP022133.1	WP_182919918.1	1854	tssH	T6SSi	0	99.9	15	T6SS	T6SS	NZ_AP022133.1_T_1
NZ_AP022133.1|1860|WP_182919919.1	NZ_AP022133.1	WP_182919919.1	1860	tssI	T6SSi	4.2e-154	93.2	15	T6SS	T6SS	NZ_AP022133.1_T_1
NZ_AP022133.1|1861|WP_182919920.1	NZ_AP022133.1	WP_182919920.1	1861	evpJ	T6SSi	4.3e-17	86.3	15	T6SS	T6SS	NZ_AP022133.1_T_1
NZ_AP022133.1|1863|WP_182919921.1	NZ_AP022133.1	WP_182919921.1	1863	evpJ	T6SSi	2.2e-06	50.5	15	T6SS	T6SS	NZ_AP022133.1_T_1
NZ_AP022133.1|1865|WP_182919922.1	NZ_AP022133.1	WP_182919922.1	1865	tssI	T6SSi	2.6e-151	89.7	15	T6SS	T6SS	NZ_AP022133.1_T_1
NZ_AP022139.1|946|WP_004181152.1	NZ_AP022139.1	WP_004181152.1	946	tssE	T6SSi	8.2e-39	97.9	9	T6SS	T6SS	NZ_AP022139.1_T_1
NZ_AP022139.1|947|WP_004181151.1	NZ_AP022139.1	WP_004181151.1	947	tssJ	T6SSi	2.8e-48	97.4	9	T6SS	T6SS	NZ_AP022139.1_T_1
NZ_AP022139.1|948|WP_004181150.1	NZ_AP022139.1	WP_004181150.1	948	tssG	T6SSi	3.2e-47	89.2	9	T6SS	T6SS	NZ_AP022139.1_T_1
NZ_AP022139.1|949|WP_004181149.1	NZ_AP022139.1	WP_004181149.1	949	tssF	T6SSi	3.8e-119	98.8	9	T6SS	T6SS	NZ_AP022139.1_T_1
NZ_AP022139.1|950|WP_004181148.1	NZ_AP022139.1	WP_004181148.1	950	tssM	T6SSi	8.3e-257	92.8	9	T6SS	T6SS	NZ_AP022139.1_T_1
NZ_AP022139.1|952|WP_020325073.1	NZ_AP022139.1	WP_020325073.1	952	evpJ	T6SSi	5.4e-20	92.6	9	T6SS	T6SS	NZ_AP022139.1_T_1
NZ_AP022139.1|955|WP_020325072.1	NZ_AP022139.1	WP_020325072.1	955	tssI	T6SSi	1.5e-170	95.9	9	T6SS	T6SS	NZ_AP022139.1_T_1
NZ_AP022139.1|957|WP_004181140.1	NZ_AP022139.1	WP_004181140.1	957	tssL	T6SSi	2.2e-58	98.6	9	T6SS	T6SS	NZ_AP022139.1_T_1
NZ_AP022139.1|958|WP_004142901.1	NZ_AP022139.1	WP_004142901.1	958	tssK	T6SSi	3.3e-167	100	9	T6SS	T6SS	NZ_AP022139.1_T_1
NZ_AP022139.1|1897|WP_032421530.1	NZ_AP022139.1	WP_032421530.1	1897	tssK	T6SSi	1.5e-139	100	9	T6SS	T6SS	NZ_AP022139.1_T_2
NZ_AP022139.1|1898|WP_032421529.1	NZ_AP022139.1	WP_032421529.1	1898	tssL	T6SSi	3.3e-36	96.3	9	T6SS	T6SS	NZ_AP022139.1_T_2
NZ_AP022139.1|1900|WP_023313362.1	NZ_AP022139.1	WP_023313362.1	1900	tssI	T6SSi	9.8e-125	97.7	9	T6SS	T6SS	NZ_AP022139.1_T_2
NZ_AP022139.1|1916|WP_004175522.1	NZ_AP022139.1	WP_004175522.1	1916	evpJ	T6SSi	2.7e-20	100	9	T6SS	T6SS	NZ_AP022139.1_T_2
NZ_AP022139.1|1918|WP_094638140.1	NZ_AP022139.1	WP_094638140.1	1918	tssM	T6SSi	6.8e-164	67.3	9	T6SS	T6SS	NZ_AP022139.1_T_2
NZ_AP022139.1|1919|WP_182915598.1	NZ_AP022139.1	WP_182915598.1	1919	tssF	T6SSi	2.1e-120	98.3	9	T6SS	T6SS	NZ_AP022139.1_T_2
NZ_AP022139.1|1920|WP_004152910.1	NZ_AP022139.1	WP_004152910.1	1920	tssG	T6SSi	4.5e-53	92.8	9	T6SS	T6SS	NZ_AP022139.1_T_2
NZ_AP022139.1|1921|WP_020806091.1	NZ_AP022139.1	WP_020806091.1	1921	tssJ	T6SSi	9.3e-34	94.2	9	T6SS	T6SS	NZ_AP022139.1_T_2
NZ_AP022139.1|1922|WP_004152261.1	NZ_AP022139.1	WP_004152261.1	1922	tssE	T6SSi	2.1e-28	95.9	9	T6SS	T6SS	NZ_AP022139.1_T_2
NZ_AP022139.1|2774|WP_020324678.1	NZ_AP022139.1	WP_020324678.1	2774	tssJ	T6SSi	6.7e-32	90.9	12	T6SS	T6SS	NZ_AP022139.1_T_3
NZ_AP022139.1|2775|WP_004176418.1	NZ_AP022139.1	WP_004176418.1	2775	tssG	T6SSi	2.2e-46	90.7	12	T6SS	T6SS	NZ_AP022139.1_T_3
NZ_AP022139.1|2776|WP_020324625.1	NZ_AP022139.1	WP_020324625.1	2776	tssF	T6SSi	3.3e-120	98.7	12	T6SS	T6SS	NZ_AP022139.1_T_3
NZ_AP022139.1|2778|WP_020324647.1	NZ_AP022139.1	WP_020324647.1	2778	tssA	T6SSi	2.1e-79	99.3	12	T6SS	T6SS	NZ_AP022139.1_T_3
NZ_AP022139.1|2779|WP_153591593.1	NZ_AP022139.1	WP_153591593.1	2779	tssM	T6SSi	9.2e-147	67.1	12	T6SS	T6SS	NZ_AP022139.1_T_3
NZ_AP022139.1|2788|WP_020323832.1	NZ_AP022139.1	WP_020323832.1	2788	tssI	T6SSi	3.2e-144	97.2	12	T6SS	T6SS	NZ_AP022139.1_T_3
NZ_AP022139.1|2789|WP_020323826.1	NZ_AP022139.1	WP_020323826.1	2789	tssH	T6SSi	0	99.4	12	T6SS	T6SS	NZ_AP022139.1_T_3
NZ_AP022139.1|2790|WP_002902160.1	NZ_AP022139.1	WP_002902160.1	2790	tssD	T6SSi	6.9e-57	98.8	12	T6SS	T6SS	NZ_AP022139.1_T_3
NZ_AP022139.1|2792|WP_020323825.1	NZ_AP022139.1	WP_020323825.1	2792	tssL	T6SSi	2.2e-23	95.3	12	T6SS	T6SS	NZ_AP022139.1_T_3
NZ_AP022139.1|2793|WP_020323830.1	NZ_AP022139.1	WP_020323830.1	2793	tssK	T6SSi	6.4e-137	100	12	T6SS	T6SS	NZ_AP022139.1_T_3
NZ_AP022139.1|2794|WP_004892641.1	NZ_AP022139.1	WP_004892641.1	2794	tssC	T6SSi	8.7e-207	94	12	T6SS	T6SS	NZ_AP022139.1_T_3
NZ_AP022139.1|2795|WP_004176434.1	NZ_AP022139.1	WP_004176434.1	2795	tssB	T6SSi	2.8e-57	97.5	12	T6SS	T6SS	NZ_AP022139.1_T_3
NZ_AP022142.1|2453|WP_101861511.1	NZ_AP022142.1	WP_101861511.1	2453	tssA	T6SSi	2.4e-77	99.8	4	Incomplete	Incomplete	NZ_AP022142.1_D_1
NZ_AP022142.1|2454|WP_101861512.1	NZ_AP022142.1	WP_101861512.1	2454	tssF	T6SSi	3.9e-118	98.7	4	Incomplete	Incomplete	NZ_AP022142.1_D_1
NZ_AP022142.1|2455|WP_101861513.1	NZ_AP022142.1	WP_101861513.1	2455	tssG	T6SSi	1.8e-44	91.9	4	Incomplete	Incomplete	NZ_AP022142.1_D_1
NZ_AP022142.1|2456|WP_023289403.1	NZ_AP022142.1	WP_023289403.1	2456	tssJ	T6SSi	1.4e-32	90.9	4	Incomplete	Incomplete	NZ_AP022142.1_D_1
NZ_AP022142.1|3325|WP_101861739.1	NZ_AP022142.1	WP_101861739.1	3325	tssA	T6SSi	2.8e-43	94.5	2	Incomplete	Incomplete	NZ_AP022142.1_D_2
NZ_AP022142.1|3326|WP_048297773.1	NZ_AP022142.1	WP_048297773.1	3326	tssE	T6SSi	1.9e-28	95.9	2	Incomplete	Incomplete	NZ_AP022142.1_D_2
NZ_AP022142.1|2390|WP_023289388.1	NZ_AP022142.1	WP_023289388.1	2390	tssB	T6SSi	1.8e-56	97.5	8	T6SS	T6SS	NZ_AP022142.1_T_1
NZ_AP022142.1|2391|WP_101861502.1	NZ_AP022142.1	WP_101861502.1	2391	tssC	T6SSi	9.1e-207	94	8	T6SS	T6SS	NZ_AP022142.1_T_1
NZ_AP022142.1|2392|WP_072420330.1	NZ_AP022142.1	WP_072420330.1	2392	tssK	T6SSi	8e-137	100	8	T6SS	T6SS	NZ_AP022142.1_T_1
NZ_AP022142.1|2393|WP_023289391.1	NZ_AP022142.1	WP_023289391.1	2393	tssL	T6SSi	2.1e-19	95.3	8	T6SS	T6SS	NZ_AP022142.1_T_1
NZ_AP022142.1|2395|WP_023289393.1	NZ_AP022142.1	WP_023289393.1	2395	tssD	T6SSi	3.3e-57	98.8	8	T6SS	T6SS	NZ_AP022142.1_T_1
NZ_AP022142.1|2396|WP_101861504.1	NZ_AP022142.1	WP_101861504.1	2396	tssH	T6SSi	0	99.7	8	T6SS	T6SS	NZ_AP022142.1_T_1
NZ_AP022142.1|2397|WP_172969426.1	NZ_AP022142.1	WP_172969426.1	2397	tssI	T6SSi	5.1e-142	96.2	8	T6SS	T6SS	NZ_AP022142.1_T_1
NZ_AP022142.1|2402|WP_002902252.1	NZ_AP022142.1	WP_002902252.1	2402	evpJ	T6SSi	8.9e-12	78.9	8	T6SS	T6SS	NZ_AP022142.1_T_1
NZ_AP022159.1|3343|WP_001550773.1	NZ_AP022159.1	WP_001550773.1	3343	tssI	T6SSi	3.6e-155	89.7	2	Orphan island	Orphan island	NZ_AP022159.1_I_5_1
NZ_AP022159.1|3345|WP_182913335.1	NZ_AP022159.1	WP_182913335.1	3345	evpJ	T6SSi	1.9e-08	51.6	2	Orphan island	Orphan island	NZ_AP022159.1_I_5_1
NZ_AP022159.1|3638|WP_001550647.1	NZ_AP022159.1	WP_001550647.1	3638	tssI	T6SSi	6.2e-155	92.9	14	T6SS	T6SS	NZ_AP022159.1_T_1
NZ_AP022159.1|3639|WP_001142958.1	NZ_AP022159.1	WP_001142958.1	3639	tssD	T6SSi	3.5e-53	97.1	14	T6SS	T6SS	NZ_AP022159.1_T_1
NZ_AP022159.1|3640|WP_001550646.1	NZ_AP022159.1	WP_001550646.1	3640	tssB	T6SSi	2.5e-50	93.9	14	T6SS	T6SS	NZ_AP022159.1_T_1
NZ_AP022159.1|3642|WP_001550644.1	NZ_AP022159.1	WP_001550644.1	3642	tssC	T6SSi	8e-218	98.8	14	T6SS	T6SS	NZ_AP022159.1_T_1
NZ_AP022159.1|3643|WP_001521866.1	NZ_AP022159.1	WP_001521866.1	3643	tssE	T6SSi	6.1e-20	98.6	14	T6SS	T6SS	NZ_AP022159.1_T_1
NZ_AP022159.1|3644|WP_001521865.1	NZ_AP022159.1	WP_001521865.1	3644	tssF	T6SSi	3.7e-153	99.7	14	T6SS	T6SS	NZ_AP022159.1_T_1
NZ_AP022159.1|3645|WP_182913339.1	NZ_AP022159.1	WP_182913339.1	3645	tssG	T6SSi	3.2e-91	95.5	14	T6SS	T6SS	NZ_AP022159.1_T_1
NZ_AP022159.1|3647|WP_001080149.1	NZ_AP022159.1	WP_001080149.1	3647	tssJ	T6SSi	7e-33	95.5	14	T6SS	T6SS	NZ_AP022159.1_T_1
NZ_AP022159.1|3648|WP_000246418.1	NZ_AP022159.1	WP_000246418.1	3648	tssK	T6SSi	7.9e-140	99.8	14	T6SS	T6SS	NZ_AP022159.1_T_1
NZ_AP022159.1|3649|WP_001521863.1	NZ_AP022159.1	WP_001521863.1	3649	tssL	T6SSi	2.5e-58	99.5	14	T6SS	T6SS	NZ_AP022159.1_T_1
NZ_AP022159.1|3650|WP_021519618.1	NZ_AP022159.1	WP_021519618.1	3650	tssH	T6SSi	0	99.9	14	T6SS	T6SS	NZ_AP022159.1_T_1
NZ_AP022159.1|3652|WP_001240537.1	NZ_AP022159.1	WP_001240537.1	3652	tssA	T6SSi	5.8e-57	94.7	14	T6SS	T6SS	NZ_AP022159.1_T_1
NZ_AP022159.1|3653|WP_122989438.1	NZ_AP022159.1	WP_122989438.1	3653	tssM	T6SSi	5.2e-257	100	14	T6SS	T6SS	NZ_AP022159.1_T_1
NZ_AP022159.1|3654|WP_000002621.1	NZ_AP022159.1	WP_000002621.1	3654	tssD	T6SSi	1.8e-20	89.4	14	T6SS	T6SS	NZ_AP022159.1_T_1
NZ_AP022161.1|3381|WP_000103215.1	NZ_AP022161.1	WP_000103215.1	3381	tssI	T6SSi	7.7e-155	89.7	2	Orphan island	Orphan island	NZ_AP022161.1_I_5_1
NZ_AP022161.1|3383|WP_022645327.1	NZ_AP022161.1	WP_022645327.1	3383	evpJ	T6SSi	2e-08	51.6	2	Orphan island	Orphan island	NZ_AP022161.1_I_5_1
NZ_AP022161.1|3719|WP_001142958.1	NZ_AP022161.1	WP_001142958.1	3719	tssD	T6SSi	3.6e-53	97.1	14	T6SS	T6SS	NZ_AP022161.1_T_1
NZ_AP022161.1|3720|WP_000037391.1	NZ_AP022161.1	WP_000037391.1	3720	tssB	T6SSi	2.7e-51	93.9	14	T6SS	T6SS	NZ_AP022161.1_T_1
NZ_AP022161.1|3722|WP_022645216.1	NZ_AP022161.1	WP_022645216.1	3722	tssC	T6SSi	6.5e-218	98.6	14	T6SS	T6SS	NZ_AP022161.1_T_1
NZ_AP022161.1|3723|WP_022645215.1	NZ_AP022161.1	WP_022645215.1	3723	tssE	T6SSi	1.5e-20	98.6	14	T6SS	T6SS	NZ_AP022161.1_T_1
NZ_AP022161.1|3724|WP_022645214.1	NZ_AP022161.1	WP_022645214.1	3724	tssF	T6SSi	8.6e-153	99.7	14	T6SS	T6SS	NZ_AP022161.1_T_1
NZ_AP022161.1|3725|WP_022645213.1	NZ_AP022161.1	WP_022645213.1	3725	tssG	T6SSi	5.1e-90	95.2	14	T6SS	T6SS	NZ_AP022161.1_T_1
NZ_AP022161.1|3727|WP_001080149.1	NZ_AP022161.1	WP_001080149.1	3727	tssJ	T6SSi	7.2e-33	95.5	14	T6SS	T6SS	NZ_AP022161.1_T_1
NZ_AP022161.1|3728|WP_022645212.1	NZ_AP022161.1	WP_022645212.1	3728	tssK	T6SSi	2e-139	99.8	14	T6SS	T6SS	NZ_AP022161.1_T_1
NZ_AP022161.1|3729|WP_022645211.1	NZ_AP022161.1	WP_022645211.1	3729	tssL	T6SSi	3.7e-58	99.5	14	T6SS	T6SS	NZ_AP022161.1_T_1
NZ_AP022161.1|3730|WP_022645210.1	NZ_AP022161.1	WP_022645210.1	3730	tssH	T6SSi	0	99.9	14	T6SS	T6SS	NZ_AP022161.1_T_1
NZ_AP022161.1|3732|WP_022645208.1	NZ_AP022161.1	WP_022645208.1	3732	tssA	T6SSi	2.1e-56	94.7	14	T6SS	T6SS	NZ_AP022161.1_T_1
NZ_AP022161.1|3733|WP_122988716.1	NZ_AP022161.1	WP_122988716.1	3733	tssM	T6SSi	9.2e-258	100	14	T6SS	T6SS	NZ_AP022161.1_T_1
NZ_AP022161.1|3734|WP_022645206.1	NZ_AP022161.1	WP_022645206.1	3734	tssA	T6SSi	2.2e-42	92.2	14	T6SS	T6SS	NZ_AP022161.1_T_1
NZ_AP022161.1|3735|WP_022645205.1	NZ_AP022161.1	WP_022645205.1	3735	tssD	T6SSi	1.4e-20	89.4	14	T6SS	T6SS	NZ_AP022161.1_T_1
NZ_AP022171.1|953|WP_000157818.1	NZ_AP022171.1	WP_000157818.1	953	tssA	T6SSi	2.8e-129	99.8	17	T6SS	T6SS	NZ_AP022171.1_T_1
NZ_AP022171.1|954|WP_001143069.1	NZ_AP022171.1	WP_001143069.1	954	tssE	T6SSi	1.1e-42	99.3	17	T6SS	T6SS	NZ_AP022171.1_T_1
NZ_AP022171.1|955|WP_000484009.1	NZ_AP022171.1	WP_000484009.1	955	tssJ	T6SSi	4.6e-56	99.4	17	T6SS	T6SS	NZ_AP022171.1_T_1
NZ_AP022171.1|956|WP_000373307.1	NZ_AP022171.1	WP_000373307.1	956	tssG	T6SSi	1.2e-43	92.5	17	T6SS	T6SS	NZ_AP022171.1_T_1
NZ_AP022171.1|957|WP_000342475.1	NZ_AP022171.1	WP_000342475.1	957	tssF	T6SSi	3.3e-121	98.8	17	T6SS	T6SS	NZ_AP022171.1_T_1
NZ_AP022171.1|959|WP_001531920.1	NZ_AP022171.1	WP_001531920.1	959	evpJ	T6SSi	0.00039	78.9	17	T6SS	T6SS	NZ_AP022171.1_T_1
NZ_AP022171.1|960|WP_012896833.1	NZ_AP022171.1	WP_012896833.1	960	tssA	T6SSi	1.1e-140	99.5	17	T6SS	T6SS	NZ_AP022171.1_T_1
NZ_AP022171.1|961|WP_023141029.1	NZ_AP022171.1	WP_023141029.1	961	tssM	T6SSi	5.8e-296	97.3	17	T6SS	T6SS	NZ_AP022171.1_T_1
NZ_AP022171.1|965|WP_001574083.1	NZ_AP022171.1	WP_001574083.1	965	tssI	T6SSi	1.1e-182	96.7	17	T6SS	T6SS	NZ_AP022171.1_T_1
NZ_AP022171.1|969|WP_001574081.1	NZ_AP022171.1	WP_001574081.1	969	tssI	T6SSi	2.4e-178	96.7	17	T6SS	T6SS	NZ_AP022171.1_T_1
NZ_AP022171.1|972|WP_001574080.1	NZ_AP022171.1	WP_001574080.1	972	tssI	T6SSi	4.5e-179	96.8	17	T6SS	T6SS	NZ_AP022171.1_T_1
NZ_AP022171.1|973|WP_000147344.1	NZ_AP022171.1	WP_000147344.1	973	tssH	T6SSi	0	99.9	17	T6SS	T6SS	NZ_AP022171.1_T_1
NZ_AP022171.1|974|WP_000997068.1	NZ_AP022171.1	WP_000997068.1	974	tssD	T6SSi	2e-62	98.8	17	T6SS	T6SS	NZ_AP022171.1_T_1
NZ_AP022171.1|976|WP_000712316.1	NZ_AP022171.1	WP_000712316.1	976	tssL	T6SSi	2.7e-72	99.5	17	T6SS	T6SS	NZ_AP022171.1_T_1
NZ_AP022171.1|977|WP_000690901.1	NZ_AP022171.1	WP_000690901.1	977	tssK	T6SSi	1.7e-181	100	17	T6SS	T6SS	NZ_AP022171.1_T_1
NZ_AP022171.1|978|WP_001296335.1	NZ_AP022171.1	WP_001296335.1	978	tssC	T6SSi	3.7e-222	99.8	17	T6SS	T6SS	NZ_AP022171.1_T_1
NZ_AP022171.1|979|WP_001296334.1	NZ_AP022171.1	WP_001296334.1	979	tssB	T6SSi	5e-64	98.2	17	T6SS	T6SS	NZ_AP022171.1_T_1
NZ_AP022173.1|2482|WP_000053614.1	NZ_AP022173.1	WP_000053614.1	2482	tssI	T6SSi	3.1e-158	99	2	Orphan island	Orphan island	NZ_AP022173.1_I_5_1
NZ_AP022173.1|2483|WP_001127492.1	NZ_AP022173.1	WP_001127492.1	2483	evpJ	T6SSi	1.4e-28	92.6	2	Orphan island	Orphan island	NZ_AP022173.1_I_5_1
NZ_AP022173.1|3785|WP_001306807.1	NZ_AP022173.1	WP_001306807.1	3785	tssI	T6SSi	6.7e-158	99.2	15	T6SS	T6SS	NZ_AP022173.1_T_1
NZ_AP022173.1|3786|WP_001142963.1	NZ_AP022173.1	WP_001142963.1	3786	tssD	T6SSi	1.1e-53	97.1	15	T6SS	T6SS	NZ_AP022173.1_T_1
NZ_AP022173.1|3787|WP_000041478.1	NZ_AP022173.1	WP_000041478.1	3787	tssB	T6SSi	3.7e-41	93.9	15	T6SS	T6SS	NZ_AP022173.1_T_1
NZ_AP022173.1|3788|WP_000111580.1	NZ_AP022173.1	WP_000111580.1	3788	tssC	T6SSi	1.7e-207	99	15	T6SS	T6SS	NZ_AP022173.1_T_1
NZ_AP022173.1|3789|WP_001189669.1	NZ_AP022173.1	WP_001189669.1	3789	tssE	T6SSi	5e-27	98.6	15	T6SS	T6SS	NZ_AP022173.1_T_1
NZ_AP022173.1|3790|WP_000863395.1	NZ_AP022173.1	WP_000863395.1	3790	tssF	T6SSi	3.5e-149	99.7	15	T6SS	T6SS	NZ_AP022173.1_T_1
NZ_AP022173.1|3791|WP_000896719.1	NZ_AP022173.1	WP_000896719.1	3791	tssG	T6SSi	2.5e-86	94.3	15	T6SS	T6SS	NZ_AP022173.1_T_1
NZ_AP022173.1|3793|WP_001013424.1	NZ_AP022173.1	WP_001013424.1	3793	tssJ	T6SSi	6.7e-34	95.5	15	T6SS	T6SS	NZ_AP022173.1_T_1
NZ_AP022173.1|3794|WP_000224513.1	NZ_AP022173.1	WP_000224513.1	3794	tssK	T6SSi	1.4e-130	99.5	15	T6SS	T6SS	NZ_AP022173.1_T_1
NZ_AP022173.1|3795|WP_029130894.1	NZ_AP022173.1	WP_029130894.1	3795	tssL	T6SSi	5.1e-61	99.5	15	T6SS	T6SS	NZ_AP022173.1_T_1
NZ_AP022173.1|3796|WP_000614302.1	NZ_AP022173.1	WP_000614302.1	3796	tssH	T6SSi	0	99.9	15	T6SS	T6SS	NZ_AP022173.1_T_1
NZ_AP022173.1|3798|WP_001306815.1	NZ_AP022173.1	WP_001306815.1	3798	tssA	T6SSi	3.1e-57	98.6	15	T6SS	T6SS	NZ_AP022173.1_T_1
NZ_AP022173.1|3799|WP_122134675.1	NZ_AP022173.1	WP_122134675.1	3799	tssM	T6SSi	2.4e-255	100	15	T6SS	T6SS	NZ_AP022173.1_T_1
NZ_AP022173.1|3800|WP_000073803.1	NZ_AP022173.1	WP_000073803.1	3800	tssA	T6SSi	1.9e-40	93.3	15	T6SS	T6SS	NZ_AP022173.1_T_1
NZ_AP022173.1|3801|WP_000013179.1	NZ_AP022173.1	WP_000013179.1	3801	tssD	T6SSi	8.1e-20	90	15	T6SS	T6SS	NZ_AP022173.1_T_1
NZ_AP022177.1|3389|WP_000103354.1	NZ_AP022177.1	WP_000103354.1	3389	tssI	T6SSi	2.6e-157	92.7	12	T6SS	T6SS	NZ_AP022177.1_T_1
NZ_AP022177.1|3390|WP_001142958.1	NZ_AP022177.1	WP_001142958.1	3390	tssD	T6SSi	3.3e-53	97.1	12	T6SS	T6SS	NZ_AP022177.1_T_1
NZ_AP022177.1|3392|WP_072668002.1	NZ_AP022177.1	WP_072668002.1	3392	tssC	T6SSi	1.9e-217	98.6	12	T6SS	T6SS	NZ_AP022177.1_T_1
NZ_AP022177.1|3393|WP_000611744.1	NZ_AP022177.1	WP_000611744.1	3393	tssE	T6SSi	1.5e-20	98.6	12	T6SS	T6SS	NZ_AP022177.1_T_1
NZ_AP022177.1|3394|WP_000393852.1	NZ_AP022177.1	WP_000393852.1	3394	tssF	T6SSi	1.6e-152	99.7	12	T6SS	T6SS	NZ_AP022177.1_T_1
NZ_AP022177.1|3396|WP_001080149.1	NZ_AP022177.1	WP_001080149.1	3396	tssJ	T6SSi	6.5e-33	95.5	12	T6SS	T6SS	NZ_AP022177.1_T_1
NZ_AP022177.1|3397|WP_000246443.1	NZ_AP022177.1	WP_000246443.1	3397	tssK	T6SSi	2.1e-139	99.8	12	T6SS	T6SS	NZ_AP022177.1_T_1
NZ_AP022177.1|3398|WP_000343289.1	NZ_AP022177.1	WP_000343289.1	3398	tssL	T6SSi	2.3e-58	99.5	12	T6SS	T6SS	NZ_AP022177.1_T_1
NZ_AP022177.1|3399|WP_000614325.1	NZ_AP022177.1	WP_000614325.1	3399	tssH	T6SSi	0	99.9	12	T6SS	T6SS	NZ_AP022177.1_T_1
NZ_AP022177.1|3401|WP_123002503.1	NZ_AP022177.1	WP_123002503.1	3401	tssA	T6SSi	3.7e-57	94.7	12	T6SS	T6SS	NZ_AP022177.1_T_1
NZ_AP022177.1|3402|WP_122545204.1	NZ_AP022177.1	WP_122545204.1	3402	tssM	T6SSi	3.8e-260	100	12	T6SS	T6SS	NZ_AP022177.1_T_1
NZ_AP022177.1|3403|WP_001284199.1	NZ_AP022177.1	WP_001284199.1	3403	tssD	T6SSi	3.7e-20	87.1	12	T6SS	T6SS	NZ_AP022177.1_T_1
NZ_AP022206.1|3247|WP_073349166.1	NZ_AP022206.1	WP_073349166.1	3247	tssI	T6SSi	1.4e-223	99.7	3	Orphan island	Orphan island	NZ_AP022206.1_I_4_1
NZ_AP022206.1|3248|WP_073349164.1	NZ_AP022206.1	WP_073349164.1	3248	evpJ	T6SSi	2.4e-14	98.9	3	Orphan island	Orphan island	NZ_AP022206.1_I_4_1
NZ_AP022206.1|3249|WP_011705044.1	NZ_AP022206.1	WP_011705044.1	3249	tssD	T6SSi	3.9e-62	98.2	3	Orphan island	Orphan island	NZ_AP022206.1_I_4_1
NZ_AP022206.1|2473|WP_073349883.1	NZ_AP022206.1	WP_073349883.1	2473	tssI	T6SSi	4.8e-225	99.3	16	T6SS	T6SS	NZ_AP022206.1_T_1
NZ_AP022206.1|2474|WP_017411057.1	NZ_AP022206.1	WP_017411057.1	2474	evpJ	T6SSi	1.2e-33	100	16	T6SS	T6SS	NZ_AP022206.1_T_1
NZ_AP022206.1|2475|WP_073349881.1	NZ_AP022206.1	WP_073349881.1	2475	tssA	T6SSi	1.6e-139	99.1	16	T6SS	T6SS	NZ_AP022206.1_T_1
NZ_AP022206.1|2476|WP_073349879.1	NZ_AP022206.1	WP_073349879.1	2476	tssM	T6SSi	0	100	16	T6SS	T6SS	NZ_AP022206.1_T_1
NZ_AP022206.1|2477|WP_073349877.1	NZ_AP022206.1	WP_073349877.1	2477	tssA	T6SSi	3.6e-158	100	16	T6SS	T6SS	NZ_AP022206.1_T_1
NZ_AP022206.1|2480|WP_182859537.1	NZ_AP022206.1	WP_182859537.1	2480	tssH	T6SSi	0	100	16	T6SS	T6SS	NZ_AP022206.1_T_1
NZ_AP022206.1|2481|WP_162275666.1	NZ_AP022206.1	WP_162275666.1	2481	tssL	T6SSi	3.2e-87	99.5	16	T6SS	T6SS	NZ_AP022206.1_T_1
NZ_AP022206.1|2482|WP_017411064.1	NZ_AP022206.1	WP_017411064.1	2482	tssK	T6SSi	4.1e-199	99.8	16	T6SS	T6SS	NZ_AP022206.1_T_1
NZ_AP022206.1|2483|WP_011705718.1	NZ_AP022206.1	WP_011705718.1	2483	tssJ	T6SSi	8.1e-57	100	16	T6SS	T6SS	NZ_AP022206.1_T_1
NZ_AP022206.1|2485|WP_029303268.1	NZ_AP022206.1	WP_029303268.1	2485	tssG	T6SSi	3e-142	100	16	T6SS	T6SS	NZ_AP022206.1_T_1
NZ_AP022206.1|2486|WP_073349870.1	NZ_AP022206.1	WP_073349870.1	2486	tssF	T6SSi	2.5e-248	99.8	16	T6SS	T6SS	NZ_AP022206.1_T_1
NZ_AP022206.1|2487|WP_005299981.1	NZ_AP022206.1	WP_005299981.1	2487	tssE	T6SSi	3.9e-46	98.6	16	T6SS	T6SS	NZ_AP022206.1_T_1
NZ_AP022206.1|2488|WP_073349868.1	NZ_AP022206.1	WP_073349868.1	2488	tssC	T6SSi	1.6e-231	99.8	16	T6SS	T6SS	NZ_AP022206.1_T_1
NZ_AP022206.1|2489|WP_005299975.1	NZ_AP022206.1	WP_005299975.1	2489	tssB	T6SSi	1.5e-65	93.9	16	T6SS	T6SS	NZ_AP022206.1_T_1
NZ_AP022206.1|2494|WP_073349858.1	NZ_AP022206.1	WP_073349858.1	2494	tssI	T6SSi	1e-223	99.7	16	T6SS	T6SS	NZ_AP022206.1_T_1
NZ_AP022206.1|2495|WP_010634822.1	NZ_AP022206.1	WP_010634822.1	2495	tssD	T6SSi	2.8e-62	98.2	16	T6SS	T6SS	NZ_AP022206.1_T_1
NZ_AP022207.1|3803|WP_001550647.1	NZ_AP022207.1	WP_001550647.1	3803	tssI	T6SSi	6.4e-155	92.9	13	T6SS	T6SS	NZ_AP022207.1_T_1
NZ_AP022207.1|3804|WP_001142958.1	NZ_AP022207.1	WP_001142958.1	3804	tssD	T6SSi	3.6e-53	97.1	13	T6SS	T6SS	NZ_AP022207.1_T_1
NZ_AP022207.1|3805|WP_000037390.1	NZ_AP022207.1	WP_000037390.1	3805	tssB	T6SSi	2.7e-51	93.9	13	T6SS	T6SS	NZ_AP022207.1_T_1
NZ_AP022207.1|3807|WP_001521868.1	NZ_AP022207.1	WP_001521868.1	3807	tssC	T6SSi	6.1e-217	98.8	13	T6SS	T6SS	NZ_AP022207.1_T_1
NZ_AP022207.1|3808|WP_001521866.1	NZ_AP022207.1	WP_001521866.1	3808	tssE	T6SSi	6.3e-20	98.6	13	T6SS	T6SS	NZ_AP022207.1_T_1
NZ_AP022207.1|3809|WP_001521865.1	NZ_AP022207.1	WP_001521865.1	3809	tssF	T6SSi	3.8e-153	99.7	13	T6SS	T6SS	NZ_AP022207.1_T_1
NZ_AP022207.1|3810|WP_000348804.1	NZ_AP022207.1	WP_000348804.1	3810	tssG	T6SSi	3.7e-91	95.5	13	T6SS	T6SS	NZ_AP022207.1_T_1
NZ_AP022207.1|3812|WP_001080149.1	NZ_AP022207.1	WP_001080149.1	3812	tssJ	T6SSi	7.2e-33	95.5	13	T6SS	T6SS	NZ_AP022207.1_T_1
NZ_AP022207.1|3813|WP_000246418.1	NZ_AP022207.1	WP_000246418.1	3813	tssK	T6SSi	8.1e-140	99.8	13	T6SS	T6SS	NZ_AP022207.1_T_1
NZ_AP022207.1|3814|WP_001521863.1	NZ_AP022207.1	WP_001521863.1	3814	tssL	T6SSi	2.5e-58	99.5	13	T6SS	T6SS	NZ_AP022207.1_T_1
NZ_AP022207.1|3815|WP_077534906.1	NZ_AP022207.1	WP_077534906.1	3815	tssH	T6SSi	0	99.9	13	T6SS	T6SS	NZ_AP022207.1_T_1
NZ_AP022207.1|3817|WP_001240537.1	NZ_AP022207.1	WP_001240537.1	3817	tssA	T6SSi	6e-57	94.7	13	T6SS	T6SS	NZ_AP022207.1_T_1
NZ_AP022207.1|3819|WP_000002621.1	NZ_AP022207.1	WP_000002621.1	3819	tssD	T6SSi	1.9e-20	89.4	13	T6SS	T6SS	NZ_AP022207.1_T_1
NZ_AP022213.1|536|WP_182851576.1	NZ_AP022213.1	WP_182851576.1	536	tssM	T6SSi	7.4e-209	99.2	12	T6SS	T6SS	NZ_AP022213.1_T_1
NZ_AP022213.1|537|WP_044411949.1	NZ_AP022213.1	WP_044411949.1	537	tssL	T6SSi	1.2e-62	99.5	12	T6SS	T6SS	NZ_AP022213.1_T_1
NZ_AP022213.1|538|WP_182851577.1	NZ_AP022213.1	WP_182851577.1	538	tssK	T6SSi	8.6e-130	100	12	T6SS	T6SS	NZ_AP022213.1_T_1
NZ_AP022213.1|539|WP_044411955.1	NZ_AP022213.1	WP_044411955.1	539	tssJ	T6SSi	8.9e-33	93.5	12	T6SS	T6SS	NZ_AP022213.1_T_1
NZ_AP022213.1|543|WP_182851580.1	NZ_AP022213.1	WP_182851580.1	543	tssH	T6SSi	0	99.8	12	T6SS	T6SS	NZ_AP022213.1_T_1
NZ_AP022213.1|544|WP_182851581.1	NZ_AP022213.1	WP_182851581.1	544	tssG	T6SSi	1.9e-80	92.2	12	T6SS	T6SS	NZ_AP022213.1_T_1
NZ_AP022213.1|545|WP_182851582.1	NZ_AP022213.1	WP_182851582.1	545	tssF	T6SSi	3.2e-149	99.8	12	T6SS	T6SS	NZ_AP022213.1_T_1
NZ_AP022213.1|546|WP_107329749.1	NZ_AP022213.1	WP_107329749.1	546	tssE	T6SSi	9.8e-28	98.6	12	T6SS	T6SS	NZ_AP022213.1_T_1
NZ_AP022213.1|547|WP_044411975.1	NZ_AP022213.1	WP_044411975.1	547	tssC	T6SSi	3.8e-211	99.6	12	T6SS	T6SS	NZ_AP022213.1_T_1
NZ_AP022213.1|548|WP_044411980.1	NZ_AP022213.1	WP_044411980.1	548	tssB	T6SSi	1.8e-51	94.5	12	T6SS	T6SS	NZ_AP022213.1_T_1
NZ_AP022213.1|549|WP_044411983.1	NZ_AP022213.1	WP_044411983.1	549	tssA	T6SSi	2.1e-56	99.8	12	T6SS	T6SS	NZ_AP022213.1_T_1
NZ_AP022213.1|550|WP_044411986.1	NZ_AP022213.1	WP_044411986.1	550	tssD	T6SSi	8.2e-50	97.6	12	T6SS	T6SS	NZ_AP022213.1_T_1
NZ_AP022213.1|2500|WP_182852572.1	NZ_AP022213.1	WP_182852572.1	2500	tssI	T6SSi	5.2e-146	97.2	9	T6SS	T6SS	NZ_AP022213.1_T_2
NZ_AP022213.1|2503|WP_182852576.1	NZ_AP022213.1	WP_182852576.1	2503	tssH	T6SSi	0	97.1	9	T6SS	T6SS	NZ_AP022213.1_T_2
NZ_AP022213.1|2504|WP_182852578.1	NZ_AP022213.1	WP_182852578.1	2504	tssG	T6SSi	1.5e-59	96.7	9	T6SS	T6SS	NZ_AP022213.1_T_2
NZ_AP022213.1|2505|WP_182852580.1	NZ_AP022213.1	WP_182852580.1	2505	tssF	T6SSi	3.1e-133	99.3	9	T6SS	T6SS	NZ_AP022213.1_T_2
NZ_AP022213.1|2506|WP_074971087.1	NZ_AP022213.1	WP_074971087.1	2506	tssE	T6SSi	1.4e-15	82.2	9	T6SS	T6SS	NZ_AP022213.1_T_2
NZ_AP022213.1|2507|WP_074971089.1	NZ_AP022213.1	WP_074971089.1	2507	tssD	T6SSi	1.6e-28	95.9	9	T6SS	T6SS	NZ_AP022213.1_T_2
NZ_AP022213.1|2508|WP_074971091.1	NZ_AP022213.1	WP_074971091.1	2508	tssC	T6SSi	8.1e-215	98.8	9	T6SS	T6SS	NZ_AP022213.1_T_2
NZ_AP022213.1|2509|WP_044404012.1	NZ_AP022213.1	WP_044404012.1	2509	tssB	T6SSi	7.7e-56	96.9	9	T6SS	T6SS	NZ_AP022213.1_T_2
NZ_AP022213.1|2511|WP_160480280.1	NZ_AP022213.1	WP_160480280.1	2511	tssK	T6SSi	1.1e-25	69	9	T6SS	T6SS	NZ_AP022213.1_T_2
NZ_AP022213.1|2958|WP_182850104.1	NZ_AP022213.1	WP_182850104.1	2958	tssM	T6SSi	0	99.3	14	T6SS	T6SS	NZ_AP022213.1_T_3
NZ_AP022213.1|2959|WP_074971462.1	NZ_AP022213.1	WP_074971462.1	2959	tssL	T6SSi	1.4e-76	99.5	14	T6SS	T6SS	NZ_AP022213.1_T_3
NZ_AP022213.1|2960|WP_074971463.1	NZ_AP022213.1	WP_074971463.1	2960	tssK	T6SSi	1.7e-175	100	14	T6SS	T6SS	NZ_AP022213.1_T_3
NZ_AP022213.1|2961|WP_074971464.1	NZ_AP022213.1	WP_074971464.1	2961	tssJ	T6SSi	3.1e-30	92.2	14	T6SS	T6SS	NZ_AP022213.1_T_3
NZ_AP022213.1|2964|WP_044407521.1	NZ_AP022213.1	WP_044407521.1	2964	tssB	T6SSi	1e-66	98.8	14	T6SS	T6SS	NZ_AP022213.1_T_3
NZ_AP022213.1|2965|WP_044407522.1	NZ_AP022213.1	WP_044407522.1	2965	tssC	T6SSi	1.1e-225	98.6	14	T6SS	T6SS	NZ_AP022213.1_T_3
NZ_AP022213.1|2966|WP_044407523.1	NZ_AP022213.1	WP_044407523.1	2966	tssD	T6SSi	6.3e-56	100	14	T6SS	T6SS	NZ_AP022213.1_T_3
NZ_AP022213.1|2970|WP_074971469.1	NZ_AP022213.1	WP_074971469.1	2970	tssE	T6SSi	1.4e-43	99.3	14	T6SS	T6SS	NZ_AP022213.1_T_3
NZ_AP022213.1|2971|WP_142008862.1	NZ_AP022213.1	WP_142008862.1	2971	tssF	T6SSi	9.1e-232	99.8	14	T6SS	T6SS	NZ_AP022213.1_T_3
NZ_AP022213.1|2972|WP_074971471.1	NZ_AP022213.1	WP_074971471.1	2972	tssG	T6SSi	1.8e-120	97.6	14	T6SS	T6SS	NZ_AP022213.1_T_3
NZ_AP022213.1|2973|WP_182850106.1	NZ_AP022213.1	WP_182850106.1	2973	tssH	T6SSi	0	99.9	14	T6SS	T6SS	NZ_AP022213.1_T_3
NZ_AP022213.1|2974|WP_182850107.1	NZ_AP022213.1	WP_182850107.1	2974	tssI	T6SSi	6e-214	94.2	14	T6SS	T6SS	NZ_AP022213.1_T_3
NZ_AP022213.1|2979|WP_182850108.1	NZ_AP022213.1	WP_182850108.1	2979	evpJ	T6SSi	1.3e-28	98.9	14	T6SS	T6SS	NZ_AP022213.1_T_3
NZ_AP022213.1|2986|WP_182850113.1	NZ_AP022213.1	WP_182850113.1	2986	tssI	T6SSi	3.3e-226	99.8	14	T6SS	T6SS	NZ_AP022213.1_T_3
NZ_AP022215.1|3214|WP_000103149.1	NZ_AP022215.1	WP_000103149.1	3214	tssI	T6SSi	4e-155	89.7	2	Orphan island	Orphan island	NZ_AP022215.1_I_5_1
NZ_AP022215.1|3216|WP_113396764.1	NZ_AP022215.1	WP_113396764.1	3216	evpJ	T6SSi	2.7e-08	51.6	2	Orphan island	Orphan island	NZ_AP022215.1_I_5_1
NZ_AP022215.1|876|WP_000157828.1	NZ_AP022215.1	WP_000157828.1	876	tssA	T6SSi	1.1e-126	99.8	15	T6SS	T6SS	NZ_AP022215.1_T_1
NZ_AP022215.1|877|WP_000106970.1	NZ_AP022215.1	WP_000106970.1	877	tssE	T6SSi	8.2e-43	99.3	15	T6SS	T6SS	NZ_AP022215.1_T_1
NZ_AP022215.1|878|WP_000484008.1	NZ_AP022215.1	WP_000484008.1	878	tssJ	T6SSi	3.6e-56	99.4	15	T6SS	T6SS	NZ_AP022215.1_T_1
NZ_AP022215.1|879|WP_000373311.1	NZ_AP022215.1	WP_000373311.1	879	tssG	T6SSi	2e-44	92.5	15	T6SS	T6SS	NZ_AP022215.1_T_1
NZ_AP022215.1|880|WP_000342481.1	NZ_AP022215.1	WP_000342481.1	880	tssF	T6SSi	2.3e-119	98.8	15	T6SS	T6SS	NZ_AP022215.1_T_1
NZ_AP022215.1|883|WP_001434699.1	NZ_AP022215.1	WP_001434699.1	883	evpJ	T6SSi	0.00017	78.9	15	T6SS	T6SS	NZ_AP022215.1_T_1
NZ_AP022215.1|884|WP_032192146.1	NZ_AP022215.1	WP_032192146.1	884	tssA	T6SSi	2.4e-139	99.5	15	T6SS	T6SS	NZ_AP022215.1_T_1
NZ_AP022215.1|885|WP_040029582.1	NZ_AP022215.1	WP_040029582.1	885	tssM	T6SSi	2.9e-300	97.3	15	T6SS	T6SS	NZ_AP022215.1_T_1
NZ_AP022215.1|889|WP_000512752.1	NZ_AP022215.1	WP_000512752.1	889	tssI	T6SSi	4.1e-183	96.7	15	T6SS	T6SS	NZ_AP022215.1_T_1
NZ_AP022215.1|890|WP_023486628.1	NZ_AP022215.1	WP_023486628.1	890	tssH	T6SSi	0	99.9	15	T6SS	T6SS	NZ_AP022215.1_T_1
NZ_AP022215.1|891|WP_000997067.1	NZ_AP022215.1	WP_000997067.1	891	tssD	T6SSi	7.6e-62	98.8	15	T6SS	T6SS	NZ_AP022215.1_T_1
NZ_AP022215.1|893|WP_113396698.1	NZ_AP022215.1	WP_113396698.1	893	tssL	T6SSi	5.7e-72	99.5	15	T6SS	T6SS	NZ_AP022215.1_T_1
NZ_AP022215.1|894|WP_023486629.1	NZ_AP022215.1	WP_023486629.1	894	tssK	T6SSi	1.9e-179	100	15	T6SS	T6SS	NZ_AP022215.1_T_1
NZ_AP022215.1|895|WP_023486630.1	NZ_AP022215.1	WP_023486630.1	895	tssC	T6SSi	7.1e-222	99.8	15	T6SS	T6SS	NZ_AP022215.1_T_1
NZ_AP022215.1|896|WP_001297760.1	NZ_AP022215.1	WP_001297760.1	896	tssB	T6SSi	1.8e-63	98.2	15	T6SS	T6SS	NZ_AP022215.1_T_1
NZ_AP022215.1|3495|WP_000103319.1	NZ_AP022215.1	WP_000103319.1	3495	tssI	T6SSi	4.2e-156	92.7	14	T6SS	T6SS	NZ_AP022215.1_T_2
NZ_AP022215.1|3496|WP_001142958.1	NZ_AP022215.1	WP_001142958.1	3496	tssD	T6SSi	3.3e-53	97.1	14	T6SS	T6SS	NZ_AP022215.1_T_2
NZ_AP022215.1|3497|WP_000037388.1	NZ_AP022215.1	WP_000037388.1	3497	tssB	T6SSi	1.5e-51	93.9	14	T6SS	T6SS	NZ_AP022215.1_T_2
NZ_AP022215.1|3499|WP_000056984.1	NZ_AP022215.1	WP_000056984.1	3499	tssC	T6SSi	9.1e-218	98.6	14	T6SS	T6SS	NZ_AP022215.1_T_2
NZ_AP022215.1|3500|WP_000611742.1	NZ_AP022215.1	WP_000611742.1	3500	tssE	T6SSi	1.7e-20	98.6	14	T6SS	T6SS	NZ_AP022215.1_T_2
NZ_AP022215.1|3501|WP_000393844.1	NZ_AP022215.1	WP_000393844.1	3501	tssF	T6SSi	9.1e-153	99.7	14	T6SS	T6SS	NZ_AP022215.1_T_2
NZ_AP022215.1|3502|WP_000348793.1	NZ_AP022215.1	WP_000348793.1	3502	tssG	T6SSi	4.6e-91	95.5	14	T6SS	T6SS	NZ_AP022215.1_T_2
NZ_AP022215.1|3504|WP_001080149.1	NZ_AP022215.1	WP_001080149.1	3504	tssJ	T6SSi	6.7e-33	95.5	14	T6SS	T6SS	NZ_AP022215.1_T_2
NZ_AP022215.1|3505|WP_000246424.1	NZ_AP022215.1	WP_000246424.1	3505	tssK	T6SSi	1.4e-139	99.8	14	T6SS	T6SS	NZ_AP022215.1_T_2
NZ_AP022215.1|3506|WP_000343298.1	NZ_AP022215.1	WP_000343298.1	3506	tssL	T6SSi	2.4e-58	99.5	14	T6SS	T6SS	NZ_AP022215.1_T_2
NZ_AP022215.1|3507|WP_182913627.1	NZ_AP022215.1	WP_182913627.1	3507	tssH	T6SSi	0	99.9	14	T6SS	T6SS	NZ_AP022215.1_T_2
NZ_AP022215.1|3509|WP_001240530.1	NZ_AP022215.1	WP_001240530.1	3509	tssA	T6SSi	1.1e-56	94.7	14	T6SS	T6SS	NZ_AP022215.1_T_2
NZ_AP022215.1|3510|WP_182913711.1	NZ_AP022215.1	WP_182913711.1	3510	tssM	T6SSi	1.9e-259	100	14	T6SS	T6SS	NZ_AP022215.1_T_2
NZ_AP022215.1|3511|WP_001284199.1	NZ_AP022215.1	WP_001284199.1	3511	tssD	T6SSi	3.8e-20	87.1	14	T6SS	T6SS	NZ_AP022215.1_T_2
NZ_AP022221.1|3247|WP_001550773.1	NZ_AP022221.1	WP_001550773.1	3247	tssI	T6SSi	3.5e-155	89.7	2	Orphan island	Orphan island	NZ_AP022221.1_I_5_1
NZ_AP022221.1|3249|WP_061089646.1	NZ_AP022221.1	WP_061089646.1	3249	evpJ	T6SSi	1.9e-08	51.6	2	Orphan island	Orphan island	NZ_AP022221.1_I_5_1
NZ_AP022221.1|3545|WP_001550647.1	NZ_AP022221.1	WP_001550647.1	3545	tssI	T6SSi	6e-155	92.9	14	T6SS	T6SS	NZ_AP022221.1_T_1
NZ_AP022221.1|3546|WP_001142958.1	NZ_AP022221.1	WP_001142958.1	3546	tssD	T6SSi	3.4e-53	97.1	14	T6SS	T6SS	NZ_AP022221.1_T_1
NZ_AP022221.1|3547|WP_001550646.1	NZ_AP022221.1	WP_001550646.1	3547	tssB	T6SSi	2.4e-50	93.9	14	T6SS	T6SS	NZ_AP022221.1_T_1
NZ_AP022221.1|3549|WP_001550644.1	NZ_AP022221.1	WP_001550644.1	3549	tssC	T6SSi	7.8e-218	98.8	14	T6SS	T6SS	NZ_AP022221.1_T_1
NZ_AP022221.1|3550|WP_001521866.1	NZ_AP022221.1	WP_001521866.1	3550	tssE	T6SSi	6e-20	98.6	14	T6SS	T6SS	NZ_AP022221.1_T_1
NZ_AP022221.1|3551|WP_001521865.1	NZ_AP022221.1	WP_001521865.1	3551	tssF	T6SSi	3.6e-153	99.7	14	T6SS	T6SS	NZ_AP022221.1_T_1
NZ_AP022221.1|3552|WP_000348804.1	NZ_AP022221.1	WP_000348804.1	3552	tssG	T6SSi	3.6e-91	95.5	14	T6SS	T6SS	NZ_AP022221.1_T_1
NZ_AP022221.1|3554|WP_001080149.1	NZ_AP022221.1	WP_001080149.1	3554	tssJ	T6SSi	6.9e-33	95.5	14	T6SS	T6SS	NZ_AP022221.1_T_1
NZ_AP022221.1|3555|WP_000246418.1	NZ_AP022221.1	WP_000246418.1	3555	tssK	T6SSi	7.7e-140	99.8	14	T6SS	T6SS	NZ_AP022221.1_T_1
NZ_AP022221.1|3556|WP_001521863.1	NZ_AP022221.1	WP_001521863.1	3556	tssL	T6SSi	2.4e-58	99.5	14	T6SS	T6SS	NZ_AP022221.1_T_1
NZ_AP022221.1|3557|WP_032179994.1	NZ_AP022221.1	WP_032179994.1	3557	tssH	T6SSi	0	99.9	14	T6SS	T6SS	NZ_AP022221.1_T_1
NZ_AP022221.1|3559|WP_001240537.1	NZ_AP022221.1	WP_001240537.1	3559	tssA	T6SSi	5.7e-57	94.7	14	T6SS	T6SS	NZ_AP022221.1_T_1
NZ_AP022221.1|3560|WP_122989438.1	NZ_AP022221.1	WP_122989438.1	3560	tssM	T6SSi	5.1e-257	100	14	T6SS	T6SS	NZ_AP022221.1_T_1
NZ_AP022221.1|3561|WP_000002621.1	NZ_AP022221.1	WP_000002621.1	3561	tssD	T6SSi	1.8e-20	89.4	14	T6SS	T6SS	NZ_AP022221.1_T_1
NZ_AP022222.1|2390|WP_000053613.1	NZ_AP022222.1	WP_000053613.1	2390	tssI	T6SSi	7.4e-157	99	2	Orphan island	Orphan island	NZ_AP022222.1_I_5_1
NZ_AP022222.1|2391|WP_001127492.1	NZ_AP022222.1	WP_001127492.1	2391	evpJ	T6SSi	1.3e-28	92.6	2	Orphan island	Orphan island	NZ_AP022222.1_I_5_1
NZ_AP022222.1|3617|WP_001306807.1	NZ_AP022222.1	WP_001306807.1	3617	tssI	T6SSi	6.4e-158	99.2	15	T6SS	T6SS	NZ_AP022222.1_T_1
NZ_AP022222.1|3618|WP_001142963.1	NZ_AP022222.1	WP_001142963.1	3618	tssD	T6SSi	1.1e-53	97.1	15	T6SS	T6SS	NZ_AP022222.1_T_1
NZ_AP022222.1|3619|WP_000041478.1	NZ_AP022222.1	WP_000041478.1	3619	tssB	T6SSi	3.6e-41	93.9	15	T6SS	T6SS	NZ_AP022222.1_T_1
NZ_AP022222.1|3620|WP_000111580.1	NZ_AP022222.1	WP_000111580.1	3620	tssC	T6SSi	1.6e-207	99	15	T6SS	T6SS	NZ_AP022222.1_T_1
NZ_AP022222.1|3621|WP_001189669.1	NZ_AP022222.1	WP_001189669.1	3621	tssE	T6SSi	4.9e-27	98.6	15	T6SS	T6SS	NZ_AP022222.1_T_1
NZ_AP022222.1|3622|WP_000863395.1	NZ_AP022222.1	WP_000863395.1	3622	tssF	T6SSi	3.4e-149	99.7	15	T6SS	T6SS	NZ_AP022222.1_T_1
NZ_AP022222.1|3623|WP_000896719.1	NZ_AP022222.1	WP_000896719.1	3623	tssG	T6SSi	2.4e-86	94.3	15	T6SS	T6SS	NZ_AP022222.1_T_1
NZ_AP022222.1|3625|WP_001013424.1	NZ_AP022222.1	WP_001013424.1	3625	tssJ	T6SSi	6.4e-34	95.5	15	T6SS	T6SS	NZ_AP022222.1_T_1
NZ_AP022222.1|3626|WP_000224513.1	NZ_AP022222.1	WP_000224513.1	3626	tssK	T6SSi	1.4e-130	99.5	15	T6SS	T6SS	NZ_AP022222.1_T_1
NZ_AP022222.1|3627|WP_029130894.1	NZ_AP022222.1	WP_029130894.1	3627	tssL	T6SSi	4.9e-61	99.5	15	T6SS	T6SS	NZ_AP022222.1_T_1
NZ_AP022222.1|3628|WP_000614302.1	NZ_AP022222.1	WP_000614302.1	3628	tssH	T6SSi	0	99.9	15	T6SS	T6SS	NZ_AP022222.1_T_1
NZ_AP022222.1|3630|WP_001306815.1	NZ_AP022222.1	WP_001306815.1	3630	tssA	T6SSi	3e-57	98.6	15	T6SS	T6SS	NZ_AP022222.1_T_1
NZ_AP022222.1|3631|WP_122134675.1	NZ_AP022222.1	WP_122134675.1	3631	tssM	T6SSi	2.3e-255	100	15	T6SS	T6SS	NZ_AP022222.1_T_1
NZ_AP022222.1|3632|WP_000073803.1	NZ_AP022222.1	WP_000073803.1	3632	tssA	T6SSi	1.8e-40	93.3	15	T6SS	T6SS	NZ_AP022222.1_T_1
NZ_AP022222.1|3633|WP_000013179.1	NZ_AP022222.1	WP_000013179.1	3633	tssD	T6SSi	7.8e-20	90	15	T6SS	T6SS	NZ_AP022222.1_T_1
NZ_AP022227.1|3736|WP_197971090.1	NZ_AP022227.1	WP_197971090.1	3736	tssH	T6SSi	7.9e-186	64.2	10	T6SS	T6SS	NZ_AP022227.1_T_1
NZ_AP022227.1|3739|WP_052352336.1	NZ_AP022227.1	WP_052352336.1	3739	tssL	T6SSi	7.1e-14	82.7	10	T6SS	T6SS	NZ_AP022227.1_T_1
NZ_AP022227.1|3740|WP_182816159.1	NZ_AP022227.1	WP_182816159.1	3740	tssK	T6SSi	2.6e-48	98.2	10	T6SS	T6SS	NZ_AP022227.1_T_1
NZ_AP022227.1|3741|WP_182816162.1	NZ_AP022227.1	WP_182816162.1	3741	tssJ	T6SSi	0.00076	58.4	10	T6SS	T6SS	NZ_AP022227.1_T_1
NZ_AP022227.1|3743|WP_043206625.1	NZ_AP022227.1	WP_043206625.1	3743	evpJ	T6SSi	3e-16	98.9	10	T6SS	T6SS	NZ_AP022227.1_T_1
NZ_AP022227.1|3745|WP_182816168.1	NZ_AP022227.1	WP_182816168.1	3745	tssG	T6SSi	1e-39	92.2	10	T6SS	T6SS	NZ_AP022227.1_T_1
NZ_AP022227.1|3746|WP_182816170.1	NZ_AP022227.1	WP_182816170.1	3746	tssF	T6SSi	4.9e-111	99.2	10	T6SS	T6SS	NZ_AP022227.1_T_1
NZ_AP022227.1|3747|WP_043206628.1	NZ_AP022227.1	WP_043206628.1	3747	tssE	T6SSi	3.8e-07	78.8	10	T6SS	T6SS	NZ_AP022227.1_T_1
NZ_AP022227.1|3749|WP_182816173.1	NZ_AP022227.1	WP_182816173.1	3749	tssC	T6SSi	1.2e-191	98.4	10	T6SS	T6SS	NZ_AP022227.1_T_1
NZ_AP022227.1|3750|WP_182816175.1	NZ_AP022227.1	WP_182816175.1	3750	tssB	T6SSi	5.5e-47	90.2	10	T6SS	T6SS	NZ_AP022227.1_T_1
NZ_AP022228.1|2358|WP_232104774.1	NZ_AP022228.1	WP_232104774.1	2358	evpJ	T6SSi	3.2e-06	50.5	13	T6SS	T6SS	NZ_AP022228.1_T_1
NZ_AP022228.1|2361|WP_182930808.1	NZ_AP022228.1	WP_182930808.1	2361	tssI	T6SSi	1.6e-151	89.7	13	T6SS	T6SS	NZ_AP022228.1_T_1
NZ_AP022228.1|2363|WP_087822752.1	NZ_AP022228.1	WP_087822752.1	2363	tssH	T6SSi	0	99.9	13	T6SS	T6SS	NZ_AP022228.1_T_1
NZ_AP022228.1|2364|WP_182930809.1	NZ_AP022228.1	WP_182930809.1	2364	tssG	T6SSi	1.3e-76	93.4	13	T6SS	T6SS	NZ_AP022228.1_T_1
NZ_AP022228.1|2365|WP_063440441.1	NZ_AP022228.1	WP_063440441.1	2365	tssF	T6SSi	9.5e-162	99.8	13	T6SS	T6SS	NZ_AP022228.1_T_1
NZ_AP022228.1|2366|WP_033145789.1	NZ_AP022228.1	WP_033145789.1	2366	tssE	T6SSi	3.2e-25	98.6	13	T6SS	T6SS	NZ_AP022228.1_T_1
NZ_AP022228.1|2373|WP_008502640.1	NZ_AP022228.1	WP_008502640.1	2373	tssD	T6SSi	3e-32	100	13	T6SS	T6SS	NZ_AP022228.1_T_1
NZ_AP022228.1|2374|WP_014884232.1	NZ_AP022228.1	WP_014884232.1	2374	tssC	T6SSi	1.3e-213	97.7	13	T6SS	T6SS	NZ_AP022228.1_T_1
NZ_AP022228.1|2375|WP_008502644.1	NZ_AP022228.1	WP_008502644.1	2375	tssB	T6SSi	8.8e-62	96.3	13	T6SS	T6SS	NZ_AP022228.1_T_1
NZ_AP022228.1|2378|WP_182930815.1	NZ_AP022228.1	WP_182930815.1	2378	tssM	T6SSi	1.3e-237	99.1	13	T6SS	T6SS	NZ_AP022228.1_T_1
NZ_AP022228.1|2379|WP_033145801.1	NZ_AP022228.1	WP_033145801.1	2379	tssL	T6SSi	1.4e-51	99.5	13	T6SS	T6SS	NZ_AP022228.1_T_1
NZ_AP022228.1|2380|WP_024909829.1	NZ_AP022228.1	WP_024909829.1	2380	tssK	T6SSi	4.9e-123	99.8	13	T6SS	T6SS	NZ_AP022228.1_T_1
NZ_AP022228.1|2381|WP_023312162.1	NZ_AP022228.1	WP_023312162.1	2381	tssJ	T6SSi	2e-21	84.4	13	T6SS	T6SS	NZ_AP022228.1_T_1
NZ_AP022252.1|3299|WP_130632864.1	NZ_AP022252.1	WP_130632864.1	3299	tssI	T6SSi	3.5e-224	99.7	3	Orphan island	Orphan island	NZ_AP022252.1_I_4_1
NZ_AP022252.1|3300|WP_130632865.1	NZ_AP022252.1	WP_130632865.1	3300	evpJ	T6SSi	1e-06	67.4	3	Orphan island	Orphan island	NZ_AP022252.1_I_4_1
NZ_AP022252.1|3301|WP_011705044.1	NZ_AP022252.1	WP_011705044.1	3301	tssD	T6SSi	3.9e-62	98.2	3	Orphan island	Orphan island	NZ_AP022252.1_I_4_1
NZ_AP022252.1|2547|WP_130632556.1	NZ_AP022252.1	WP_130632556.1	2547	tssI	T6SSi	1.5e-224	99	16	T6SS	T6SS	NZ_AP022252.1_T_1
NZ_AP022252.1|2548|WP_017411057.1	NZ_AP022252.1	WP_017411057.1	2548	evpJ	T6SSi	1.2e-33	100	16	T6SS	T6SS	NZ_AP022252.1_T_1
NZ_AP022252.1|2549|WP_130632557.1	NZ_AP022252.1	WP_130632557.1	2549	tssA	T6SSi	1.6e-137	99.1	16	T6SS	T6SS	NZ_AP022252.1_T_1
NZ_AP022252.1|2550|WP_130632558.1	NZ_AP022252.1	WP_130632558.1	2550	tssM	T6SSi	0	100	16	T6SS	T6SS	NZ_AP022252.1_T_1
NZ_AP022252.1|2551|WP_130632559.1	NZ_AP022252.1	WP_130632559.1	2551	tssA	T6SSi	1.6e-156	100	16	T6SS	T6SS	NZ_AP022252.1_T_1
NZ_AP022252.1|2554|WP_130632562.1	NZ_AP022252.1	WP_130632562.1	2554	tssH	T6SSi	0	100	16	T6SS	T6SS	NZ_AP022252.1_T_1
NZ_AP022252.1|2555|WP_010634228.1	NZ_AP022252.1	WP_010634228.1	2555	tssL	T6SSi	3.2e-87	99.5	16	T6SS	T6SS	NZ_AP022252.1_T_1
NZ_AP022252.1|2556|WP_102988949.1	NZ_AP022252.1	WP_102988949.1	2556	tssK	T6SSi	1.5e-199	99.8	16	T6SS	T6SS	NZ_AP022252.1_T_1
NZ_AP022252.1|2557|WP_011705718.1	NZ_AP022252.1	WP_011705718.1	2557	tssJ	T6SSi	8.2e-57	100	16	T6SS	T6SS	NZ_AP022252.1_T_1
NZ_AP022252.1|2559|WP_029303268.1	NZ_AP022252.1	WP_029303268.1	2559	tssG	T6SSi	3e-142	100	16	T6SS	T6SS	NZ_AP022252.1_T_1
NZ_AP022252.1|2560|WP_130632563.1	NZ_AP022252.1	WP_130632563.1	2560	tssF	T6SSi	1.8e-248	99.8	16	T6SS	T6SS	NZ_AP022252.1_T_1
NZ_AP022252.1|2561|WP_076362878.1	NZ_AP022252.1	WP_076362878.1	2561	tssE	T6SSi	2.2e-47	98.6	16	T6SS	T6SS	NZ_AP022252.1_T_1
NZ_AP022252.1|2562|WP_043163044.1	NZ_AP022252.1	WP_043163044.1	2562	tssC	T6SSi	6.8e-232	99.8	16	T6SS	T6SS	NZ_AP022252.1_T_1
NZ_AP022252.1|2563|WP_130632564.1	NZ_AP022252.1	WP_130632564.1	2563	tssB	T6SSi	8.9e-66	93.9	16	T6SS	T6SS	NZ_AP022252.1_T_1
NZ_AP022252.1|2568|WP_130632569.1	NZ_AP022252.1	WP_130632569.1	2568	tssI	T6SSi	6.6e-222	99.7	16	T6SS	T6SS	NZ_AP022252.1_T_1
NZ_AP022252.1|2569|WP_011705044.1	NZ_AP022252.1	WP_011705044.1	2569	tssD	T6SSi	3.9e-62	98.2	16	T6SS	T6SS	NZ_AP022252.1_T_1
NZ_AP022261.1|2302|WP_000053613.1	NZ_AP022261.1	WP_000053613.1	2302	tssI	T6SSi	7.2e-157	99	2	Orphan island	Orphan island	NZ_AP022261.1_I_5_1
NZ_AP022261.1|2303|WP_001127492.1	NZ_AP022261.1	WP_001127492.1	2303	evpJ	T6SSi	1.3e-28	92.6	2	Orphan island	Orphan island	NZ_AP022261.1_I_5_1
NZ_AP022261.1|3468|WP_001306807.1	NZ_AP022261.1	WP_001306807.1	3468	tssI	T6SSi	6.3e-158	99.2	15	T6SS	T6SS	NZ_AP022261.1_T_1
NZ_AP022261.1|3469|WP_001142963.1	NZ_AP022261.1	WP_001142963.1	3469	tssD	T6SSi	1e-53	97.1	15	T6SS	T6SS	NZ_AP022261.1_T_1
NZ_AP022261.1|3470|WP_000041478.1	NZ_AP022261.1	WP_000041478.1	3470	tssB	T6SSi	3.5e-41	93.9	15	T6SS	T6SS	NZ_AP022261.1_T_1
NZ_AP022261.1|3471|WP_000111580.1	NZ_AP022261.1	WP_000111580.1	3471	tssC	T6SSi	1.6e-207	99	15	T6SS	T6SS	NZ_AP022261.1_T_1
NZ_AP022261.1|3472|WP_001189669.1	NZ_AP022261.1	WP_001189669.1	3472	tssE	T6SSi	4.8e-27	98.6	15	T6SS	T6SS	NZ_AP022261.1_T_1
NZ_AP022261.1|3473|WP_000863395.1	NZ_AP022261.1	WP_000863395.1	3473	tssF	T6SSi	3.3e-149	99.7	15	T6SS	T6SS	NZ_AP022261.1_T_1
NZ_AP022261.1|3474|WP_000896719.1	NZ_AP022261.1	WP_000896719.1	3474	tssG	T6SSi	2.4e-86	94.3	15	T6SS	T6SS	NZ_AP022261.1_T_1
NZ_AP022261.1|3476|WP_001013424.1	NZ_AP022261.1	WP_001013424.1	3476	tssJ	T6SSi	6.3e-34	95.5	15	T6SS	T6SS	NZ_AP022261.1_T_1
NZ_AP022261.1|3477|WP_182915065.1	NZ_AP022261.1	WP_182915065.1	3477	tssK	T6SSi	6.1e-130	99.5	15	T6SS	T6SS	NZ_AP022261.1_T_1
NZ_AP022261.1|3478|WP_029130894.1	NZ_AP022261.1	WP_029130894.1	3478	tssL	T6SSi	4.8e-61	99.5	15	T6SS	T6SS	NZ_AP022261.1_T_1
NZ_AP022261.1|3479|WP_033813634.1	NZ_AP022261.1	WP_033813634.1	3479	tssH	T6SSi	0	99.9	15	T6SS	T6SS	NZ_AP022261.1_T_1
NZ_AP022261.1|3481|WP_001545237.1	NZ_AP022261.1	WP_001545237.1	3481	tssA	T6SSi	2.4e-56	98.6	15	T6SS	T6SS	NZ_AP022261.1_T_1
NZ_AP022261.1|3482|WP_127448386.1	NZ_AP022261.1	WP_127448386.1	3482	tssM	T6SSi	1.2e-255	100	15	T6SS	T6SS	NZ_AP022261.1_T_1
NZ_AP022261.1|3483|WP_000073803.1	NZ_AP022261.1	WP_000073803.1	3483	tssA	T6SSi	1.8e-40	93.3	15	T6SS	T6SS	NZ_AP022261.1_T_1
NZ_AP022261.1|3484|WP_000013179.1	NZ_AP022261.1	WP_000013179.1	3484	tssD	T6SSi	7.7e-20	90	15	T6SS	T6SS	NZ_AP022261.1_T_1
NZ_AP022268.1|1368|WP_004865361.1	NZ_AP022268.1	WP_004865361.1	1368	tssB	T6SSi	5.1e-54	98.2	14	T6SS	T6SS	NZ_AP022268.1_T_1
NZ_AP022268.1|1369|WP_032724275.1	NZ_AP022268.1	WP_032724275.1	1369	tssC	T6SSi	3.7e-210	96.3	14	T6SS	T6SS	NZ_AP022268.1_T_1
NZ_AP022268.1|1370|WP_048023282.1	NZ_AP022268.1	WP_048023282.1	1370	tssK	T6SSi	6.4e-137	100	14	T6SS	T6SS	NZ_AP022268.1_T_1
NZ_AP022268.1|1371|WP_004865354.1	NZ_AP022268.1	WP_004865354.1	1371	tssL	T6SSi	2.2e-21	96.7	14	T6SS	T6SS	NZ_AP022268.1_T_1
NZ_AP022268.1|1373|WP_004865348.1	NZ_AP022268.1	WP_004865348.1	1373	tssD	T6SSi	2.7e-57	98.8	14	T6SS	T6SS	NZ_AP022268.1_T_1
NZ_AP022268.1|1374|WP_128318627.1	NZ_AP022268.1	WP_128318627.1	1374	tssH	T6SSi	0	99.5	14	T6SS	T6SS	NZ_AP022268.1_T_1
NZ_AP022268.1|1375|WP_048023278.1	NZ_AP022268.1	WP_048023278.1	1375	tssI	T6SSi	6.7e-148	96.7	14	T6SS	T6SS	NZ_AP022268.1_T_1
NZ_AP022268.1|1382|WP_183114542.1	NZ_AP022268.1	WP_183114542.1	1382	tssM	T6SSi	3.5e-161	92.3	14	T6SS	T6SS	NZ_AP022268.1_T_1
NZ_AP022268.1|1383|WP_097357945.1	NZ_AP022268.1	WP_097357945.1	1383	tssA	T6SSi	2.4e-84	99.3	14	T6SS	T6SS	NZ_AP022268.1_T_1
NZ_AP022268.1|1384|WP_100663492.1	NZ_AP022268.1	WP_100663492.1	1384	tssF	T6SSi	2.7e-120	98.7	14	T6SS	T6SS	NZ_AP022268.1_T_1
NZ_AP022268.1|1385|WP_004865297.1	NZ_AP022268.1	WP_004865297.1	1385	tssG	T6SSi	3e-51	92.8	14	T6SS	T6SS	NZ_AP022268.1_T_1
NZ_AP022268.1|1386|WP_004865293.1	NZ_AP022268.1	WP_004865293.1	1386	tssJ	T6SSi	1e-33	96.1	14	T6SS	T6SS	NZ_AP022268.1_T_1
NZ_AP022268.1|1387|WP_004865289.1	NZ_AP022268.1	WP_004865289.1	1387	tssE	T6SSi	1.6e-27	82.9	14	T6SS	T6SS	NZ_AP022268.1_T_1
NZ_AP022268.1|1389|WP_032718010.1	NZ_AP022268.1	WP_032718010.1	1389	tssA	T6SSi	7.1e-47	91.7	14	T6SS	T6SS	NZ_AP022268.1_T_1
NZ_AP022274.1|2543|WP_182946969.1	NZ_AP022274.1	WP_182946969.1	2543	tssA	T6SSi	4.9e-50	91.3	15	T6SS	T6SS	NZ_AP022274.1_T_1
NZ_AP022274.1|2544|WP_100167533.1	NZ_AP022274.1	WP_100167533.1	2544	tssE	T6SSi	1.8e-24	82.2	15	T6SS	T6SS	NZ_AP022274.1_T_1
NZ_AP022274.1|2547|WP_182945529.1	NZ_AP022274.1	WP_182945529.1	2547	tssI	T6SSi	3.8e-130	95.9	15	T6SS	T6SS	NZ_AP022274.1_T_1
NZ_AP022274.1|2548|WP_182945530.1	NZ_AP022274.1	WP_182945530.1	2548	tssJ	T6SSi	9.2e-31	92.9	15	T6SS	T6SS	NZ_AP022274.1_T_1
NZ_AP022274.1|2549|WP_182945531.1	NZ_AP022274.1	WP_182945531.1	2549	tssG	T6SSi	7.9e-51	97.9	15	T6SS	T6SS	NZ_AP022274.1_T_1
NZ_AP022274.1|2550|WP_182945532.1	NZ_AP022274.1	WP_182945532.1	2550	tssF	T6SSi	1.4e-118	98.5	15	T6SS	T6SS	NZ_AP022274.1_T_1
NZ_AP022274.1|2551|WP_182945533.1	NZ_AP022274.1	WP_182945533.1	2551	tssA	T6SSi	7.5e-72	99.5	15	T6SS	T6SS	NZ_AP022274.1_T_1
NZ_AP022274.1|2552|WP_182945534.1	NZ_AP022274.1	WP_182945534.1	2552	tssM	T6SSi	5.5e-155	67.3	15	T6SS	T6SS	NZ_AP022274.1_T_1
NZ_AP022274.1|2554|WP_100167603.1	NZ_AP022274.1	WP_100167603.1	2554	evpJ	T6SSi	8.9e-17	82.1	15	T6SS	T6SS	NZ_AP022274.1_T_1
NZ_AP022274.1|2557|WP_182945536.1	NZ_AP022274.1	WP_182945536.1	2557	tssI	T6SSi	9.7e-132	94.4	15	T6SS	T6SS	NZ_AP022274.1_T_1
NZ_AP022274.1|2558|WP_042716788.1	NZ_AP022274.1	WP_042716788.1	2558	tssD	T6SSi	3.1e-56	98.8	15	T6SS	T6SS	NZ_AP022274.1_T_1
NZ_AP022274.1|2560|WP_100166178.1	NZ_AP022274.1	WP_100166178.1	2560	tssL	T6SSi	4.1e-36	96.3	15	T6SS	T6SS	NZ_AP022274.1_T_1
NZ_AP022274.1|2561|WP_100166177.1	NZ_AP022274.1	WP_100166177.1	2561	tssK	T6SSi	1.2e-123	100	15	T6SS	T6SS	NZ_AP022274.1_T_1
NZ_AP022274.1|2562|WP_182945538.1	NZ_AP022274.1	WP_182945538.1	2562	tssC	T6SSi	2.1e-208	93.6	15	T6SS	T6SS	NZ_AP022274.1_T_1
NZ_AP022274.1|2563|WP_100166176.1	NZ_AP022274.1	WP_100166176.1	2563	tssB	T6SSi	1.4e-58	97.5	15	T6SS	T6SS	NZ_AP022274.1_T_1
NZ_AP022274.1|2700|WP_182945579.1	NZ_AP022274.1	WP_182945579.1	2700	evpJ	T6SSi	3.3e-06	50.5	14	T6SS	T6SS	NZ_AP022274.1_T_2
NZ_AP022274.1|2702|WP_100166083.1	NZ_AP022274.1	WP_100166083.1	2702	tssI	T6SSi	4.6e-151	89.9	14	T6SS	T6SS	NZ_AP022274.1_T_2
NZ_AP022274.1|2704|WP_182945580.1	NZ_AP022274.1	WP_182945580.1	2704	tssI	T6SSi	1.5e-151	93.4	14	T6SS	T6SS	NZ_AP022274.1_T_2
NZ_AP022274.1|2709|WP_182945581.1	NZ_AP022274.1	WP_182945581.1	2709	tssH	T6SSi	0	99.9	14	T6SS	T6SS	NZ_AP022274.1_T_2
NZ_AP022274.1|2710|WP_182945582.1	NZ_AP022274.1	WP_182945582.1	2710	tssG	T6SSi	8.8e-77	93.4	14	T6SS	T6SS	NZ_AP022274.1_T_2
NZ_AP022274.1|2711|WP_182945583.1	NZ_AP022274.1	WP_182945583.1	2711	tssF	T6SSi	8.2e-162	99.8	14	T6SS	T6SS	NZ_AP022274.1_T_2
NZ_AP022274.1|2712|WP_010432861.1	NZ_AP022274.1	WP_010432861.1	2712	tssE	T6SSi	4.2e-25	98.6	14	T6SS	T6SS	NZ_AP022274.1_T_2
NZ_AP022274.1|2720|WP_010432842.1	NZ_AP022274.1	WP_010432842.1	2720	tssD	T6SSi	6.8e-32	100	14	T6SS	T6SS	NZ_AP022274.1_T_2
NZ_AP022274.1|2723|WP_014832326.1	NZ_AP022274.1	WP_014832326.1	2723	tssC	T6SSi	9.7e-214	97.7	14	T6SS	T6SS	NZ_AP022274.1_T_2
NZ_AP022274.1|2724|WP_010432827.1	NZ_AP022274.1	WP_010432827.1	2724	tssB	T6SSi	7.9e-62	96.3	14	T6SS	T6SS	NZ_AP022274.1_T_2
NZ_AP022274.1|2727|WP_182945588.1	NZ_AP022274.1	WP_182945588.1	2727	tssM	T6SSi	5.4e-235	98	14	T6SS	T6SS	NZ_AP022274.1_T_2
NZ_AP022274.1|2728|WP_089601490.1	NZ_AP022274.1	WP_089601490.1	2728	tssL	T6SSi	7.5e-52	99.5	14	T6SS	T6SS	NZ_AP022274.1_T_2
NZ_AP022274.1|2729|WP_100166066.1	NZ_AP022274.1	WP_100166066.1	2729	tssK	T6SSi	2.4e-124	99.8	14	T6SS	T6SS	NZ_AP022274.1_T_2
NZ_AP022274.1|2730|WP_100166065.1	NZ_AP022274.1	WP_100166065.1	2730	tssJ	T6SSi	5.4e-23	85.1	14	T6SS	T6SS	NZ_AP022274.1_T_2
NZ_AP022287.1|3438|WP_001550773.1	NZ_AP022287.1	WP_001550773.1	3438	tssI	T6SSi	3.7e-155	89.7	2	Orphan island	Orphan island	NZ_AP022287.1_I_5_1
NZ_AP022287.1|3440|WP_061089646.1	NZ_AP022287.1	WP_061089646.1	3440	evpJ	T6SSi	2e-08	51.6	2	Orphan island	Orphan island	NZ_AP022287.1_I_5_1
NZ_AP022287.1|3739|WP_001550647.1	NZ_AP022287.1	WP_001550647.1	3739	tssI	T6SSi	6.4e-155	92.9	14	T6SS	T6SS	NZ_AP022287.1_T_1
NZ_AP022287.1|3740|WP_001142958.1	NZ_AP022287.1	WP_001142958.1	3740	tssD	T6SSi	3.6e-53	97.1	14	T6SS	T6SS	NZ_AP022287.1_T_1
NZ_AP022287.1|3741|WP_001550646.1	NZ_AP022287.1	WP_001550646.1	3741	tssB	T6SSi	2.5e-50	93.9	14	T6SS	T6SS	NZ_AP022287.1_T_1
NZ_AP022287.1|3743|WP_001550644.1	NZ_AP022287.1	WP_001550644.1	3743	tssC	T6SSi	8.2e-218	98.8	14	T6SS	T6SS	NZ_AP022287.1_T_1
NZ_AP022287.1|3744|WP_001521866.1	NZ_AP022287.1	WP_001521866.1	3744	tssE	T6SSi	6.3e-20	98.6	14	T6SS	T6SS	NZ_AP022287.1_T_1
NZ_AP022287.1|3745|WP_001521865.1	NZ_AP022287.1	WP_001521865.1	3745	tssF	T6SSi	3.8e-153	99.7	14	T6SS	T6SS	NZ_AP022287.1_T_1
NZ_AP022287.1|3746|WP_000348804.1	NZ_AP022287.1	WP_000348804.1	3746	tssG	T6SSi	3.7e-91	95.5	14	T6SS	T6SS	NZ_AP022287.1_T_1
NZ_AP022287.1|3748|WP_001080149.1	NZ_AP022287.1	WP_001080149.1	3748	tssJ	T6SSi	7.3e-33	95.5	14	T6SS	T6SS	NZ_AP022287.1_T_1
NZ_AP022287.1|3749|WP_000246418.1	NZ_AP022287.1	WP_000246418.1	3749	tssK	T6SSi	8.1e-140	99.8	14	T6SS	T6SS	NZ_AP022287.1_T_1
NZ_AP022287.1|3750|WP_001521863.1	NZ_AP022287.1	WP_001521863.1	3750	tssL	T6SSi	2.5e-58	99.5	14	T6SS	T6SS	NZ_AP022287.1_T_1
NZ_AP022287.1|3751|WP_001563737.1	NZ_AP022287.1	WP_001563737.1	3751	tssH	T6SSi	0	99.9	14	T6SS	T6SS	NZ_AP022287.1_T_1
NZ_AP022287.1|3753|WP_001240537.1	NZ_AP022287.1	WP_001240537.1	3753	tssA	T6SSi	6e-57	94.7	14	T6SS	T6SS	NZ_AP022287.1_T_1
NZ_AP022287.1|3754|WP_122989438.1	NZ_AP022287.1	WP_122989438.1	3754	tssM	T6SSi	5.4e-257	100	14	T6SS	T6SS	NZ_AP022287.1_T_1
NZ_AP022287.1|3755|WP_000002621.1	NZ_AP022287.1	WP_000002621.1	3755	tssD	T6SSi	1.9e-20	89.4	14	T6SS	T6SS	NZ_AP022287.1_T_1
NZ_AP022295.1|3016|WP_182924104.1	NZ_AP022295.1	WP_182924104.1	3016	tssI	T6SSi	6.7e-155	89.9	2	Orphan island	Orphan island	NZ_AP022295.1_I_5_1
NZ_AP022295.1|3018|WP_182924105.1	NZ_AP022295.1	WP_182924105.1	3018	evpJ	T6SSi	3.2e-08	51.6	2	Orphan island	Orphan island	NZ_AP022295.1_I_5_1
NZ_AP022295.1|882|WP_000157828.1	NZ_AP022295.1	WP_000157828.1	882	tssA	T6SSi	1.1e-126	99.8	15	T6SS	T6SS	NZ_AP022295.1_T_1
NZ_AP022295.1|883|WP_000106970.1	NZ_AP022295.1	WP_000106970.1	883	tssE	T6SSi	8e-43	99.3	15	T6SS	T6SS	NZ_AP022295.1_T_1
NZ_AP022295.1|884|WP_000484008.1	NZ_AP022295.1	WP_000484008.1	884	tssJ	T6SSi	3.5e-56	99.4	15	T6SS	T6SS	NZ_AP022295.1_T_1
NZ_AP022295.1|885|WP_000373311.1	NZ_AP022295.1	WP_000373311.1	885	tssG	T6SSi	2e-44	92.5	15	T6SS	T6SS	NZ_AP022295.1_T_1
NZ_AP022295.1|886|WP_000342481.1	NZ_AP022295.1	WP_000342481.1	886	tssF	T6SSi	2.3e-119	98.8	15	T6SS	T6SS	NZ_AP022295.1_T_1
NZ_AP022295.1|888|WP_001434699.1	NZ_AP022295.1	WP_001434699.1	888	evpJ	T6SSi	0.00016	78.9	15	T6SS	T6SS	NZ_AP022295.1_T_1
NZ_AP022295.1|889|WP_182924182.1	NZ_AP022295.1	WP_182924182.1	889	tssA	T6SSi	3e-139	99.5	15	T6SS	T6SS	NZ_AP022295.1_T_1
NZ_AP022295.1|890|WP_023156416.1	NZ_AP022295.1	WP_023156416.1	890	tssM	T6SSi	1.3e-302	97.3	15	T6SS	T6SS	NZ_AP022295.1_T_1
NZ_AP022295.1|894|WP_000512745.1	NZ_AP022295.1	WP_000512745.1	894	tssI	T6SSi	8.3e-181	96.7	15	T6SS	T6SS	NZ_AP022295.1_T_1
NZ_AP022295.1|895|WP_182924151.1	NZ_AP022295.1	WP_182924151.1	895	tssH	T6SSi	0	99.9	15	T6SS	T6SS	NZ_AP022295.1_T_1
NZ_AP022295.1|896|WP_000997067.1	NZ_AP022295.1	WP_000997067.1	896	tssD	T6SSi	7.4e-62	98.8	15	T6SS	T6SS	NZ_AP022295.1_T_1
NZ_AP022295.1|898|WP_000712319.1	NZ_AP022295.1	WP_000712319.1	898	tssL	T6SSi	5.6e-72	99.5	15	T6SS	T6SS	NZ_AP022295.1_T_1
NZ_AP022295.1|899|WP_000690898.1	NZ_AP022295.1	WP_000690898.1	899	tssK	T6SSi	3.3e-180	100	15	T6SS	T6SS	NZ_AP022295.1_T_1
NZ_AP022295.1|900|WP_001442324.1	NZ_AP022295.1	WP_001442324.1	900	tssC	T6SSi	3.2e-222	99.8	15	T6SS	T6SS	NZ_AP022295.1_T_1
NZ_AP022295.1|901|WP_001297760.1	NZ_AP022295.1	WP_001297760.1	901	tssB	T6SSi	1.7e-63	98.2	15	T6SS	T6SS	NZ_AP022295.1_T_1
NZ_AP022295.1|3372|WP_041520793.1	NZ_AP022295.1	WP_041520793.1	3372	tssI	T6SSi	4e-156	92.7	14	T6SS	T6SS	NZ_AP022295.1_T_2
NZ_AP022295.1|3373|WP_001142958.1	NZ_AP022295.1	WP_001142958.1	3373	tssD	T6SSi	3.2e-53	97.1	14	T6SS	T6SS	NZ_AP022295.1_T_2
NZ_AP022295.1|3374|WP_000037389.1	NZ_AP022295.1	WP_000037389.1	3374	tssB	T6SSi	2.4e-51	93.9	14	T6SS	T6SS	NZ_AP022295.1_T_2
NZ_AP022295.1|3376|WP_000056978.1	NZ_AP022295.1	WP_000056978.1	3376	tssC	T6SSi	9.3e-218	98.6	14	T6SS	T6SS	NZ_AP022295.1_T_2
NZ_AP022295.1|3377|WP_000611742.1	NZ_AP022295.1	WP_000611742.1	3377	tssE	T6SSi	1.6e-20	98.6	14	T6SS	T6SS	NZ_AP022295.1_T_2
NZ_AP022295.1|3378|WP_000393844.1	NZ_AP022295.1	WP_000393844.1	3378	tssF	T6SSi	8.8e-153	99.7	14	T6SS	T6SS	NZ_AP022295.1_T_2
NZ_AP022295.1|3379|WP_000348793.1	NZ_AP022295.1	WP_000348793.1	3379	tssG	T6SSi	4.5e-91	95.5	14	T6SS	T6SS	NZ_AP022295.1_T_2
NZ_AP022295.1|3381|WP_001080149.1	NZ_AP022295.1	WP_001080149.1	3381	tssJ	T6SSi	6.5e-33	95.5	14	T6SS	T6SS	NZ_AP022295.1_T_2
NZ_AP022295.1|3382|WP_000246437.1	NZ_AP022295.1	WP_000246437.1	3382	tssK	T6SSi	1.1e-139	99.8	14	T6SS	T6SS	NZ_AP022295.1_T_2
NZ_AP022295.1|3383|WP_000343302.1	NZ_AP022295.1	WP_000343302.1	3383	tssL	T6SSi	2.3e-58	99.5	14	T6SS	T6SS	NZ_AP022295.1_T_2
NZ_AP022295.1|3384|WP_000614420.1	NZ_AP022295.1	WP_000614420.1	3384	tssH	T6SSi	0	99.9	14	T6SS	T6SS	NZ_AP022295.1_T_2
NZ_AP022295.1|3386|WP_001240530.1	NZ_AP022295.1	WP_001240530.1	3386	tssA	T6SSi	1.1e-56	94.7	14	T6SS	T6SS	NZ_AP022295.1_T_2
NZ_AP022295.1|3387|WP_122985420.1	NZ_AP022295.1	WP_122985420.1	3387	tssM	T6SSi	2.7e-260	100	14	T6SS	T6SS	NZ_AP022295.1_T_2
NZ_AP022295.1|3388|WP_001284199.1	NZ_AP022295.1	WP_001284199.1	3388	tssD	T6SSi	3.7e-20	87.1	14	T6SS	T6SS	NZ_AP022295.1_T_2
NZ_AP022298.1|819|WP_000098939.1	NZ_AP022298.1	WP_000098939.1	819	tssB	T6SSi	8.6e-56	97.5	24	T6SS	T6SS	NZ_AP022298.1_T_1
NZ_AP022298.1|820|WP_000930191.1	NZ_AP022298.1	WP_000930191.1	820	tssC	T6SSi	1.8e-207	95.3	24	T6SS	T6SS	NZ_AP022298.1_T_1
NZ_AP022298.1|821|WP_000708638.1	NZ_AP022298.1	WP_000708638.1	821	tssK	T6SSi	6.3e-134	100	24	T6SS	T6SS	NZ_AP022298.1_T_1
NZ_AP022298.1|822|WP_001040045.1	NZ_AP022298.1	WP_001040045.1	822	tssL	T6SSi	3.2e-33	96.3	24	T6SS	T6SS	NZ_AP022298.1_T_1
NZ_AP022298.1|824|WP_001007313.1	NZ_AP022298.1	WP_001007313.1	824	tssD	T6SSi	1.5e-55	92.4	24	T6SS	T6SS	NZ_AP022298.1_T_1
NZ_AP022298.1|825|WP_000431646.1	NZ_AP022298.1	WP_000431646.1	825	tssH	T6SSi	0	99.9	24	T6SS	T6SS	NZ_AP022298.1_T_1
NZ_AP022298.1|827|WP_001054503.1	NZ_AP022298.1	WP_001054503.1	827	tssI	T6SSi	1.8e-121	96.5	24	T6SS	T6SS	NZ_AP022298.1_T_1
NZ_AP022298.1|831|WP_000033410.1	NZ_AP022298.1	WP_000033410.1	831	evpJ	T6SSi	1.7e-19	100	24	T6SS	T6SS	NZ_AP022298.1_T_1
NZ_AP022298.1|833|WP_032172790.1	NZ_AP022298.1	WP_032172790.1	833	tssM	T6SSi	3e-156	67.2	24	T6SS	T6SS	NZ_AP022298.1_T_1
NZ_AP022298.1|834|WP_000146515.1	NZ_AP022298.1	WP_000146515.1	834	tssA	T6SSi	1.1e-84	99.5	24	T6SS	T6SS	NZ_AP022298.1_T_1
NZ_AP022298.1|836|WP_000342463.1	NZ_AP022298.1	WP_000342463.1	836	tssF	T6SSi	4.9e-118	98.3	24	T6SS	T6SS	NZ_AP022298.1_T_1
NZ_AP022298.1|837|WP_000553781.1	NZ_AP022298.1	WP_000553781.1	837	tssG	T6SSi	1.4e-48	93.1	24	T6SS	T6SS	NZ_AP022298.1_T_1
NZ_AP022298.1|838|WP_000974469.1	NZ_AP022298.1	WP_000974469.1	838	tssJ	T6SSi	1.9e-37	96.1	24	T6SS	T6SS	NZ_AP022298.1_T_1
NZ_AP022298.1|839|WP_001137932.1	NZ_AP022298.1	WP_001137932.1	839	tssE	T6SSi	3.7e-27	95.9	24	T6SS	T6SS	NZ_AP022298.1_T_1
NZ_AP022298.1|853|WP_000072549.1	NZ_AP022298.1	WP_000072549.1	853	tssB	T6SSi	7e-50	91.4	24	T6SS	T6SS	NZ_AP022298.1_T_1
NZ_AP022298.1|854|WP_000215053.1	NZ_AP022298.1	WP_000215053.1	854	tssC	T6SSi	7e-196	98.4	24	T6SS	T6SS	NZ_AP022298.1_T_1
NZ_AP022298.1|856|WP_000555547.1	NZ_AP022298.1	WP_000555547.1	856	tssE	T6SSi	0.00012	84.9	24	T6SS	T6SS	NZ_AP022298.1_T_1
NZ_AP022298.1|857|WP_001390300.1	NZ_AP022298.1	WP_001390300.1	857	tssF	T6SSi	7.7e-114	99.2	24	T6SS	T6SS	NZ_AP022298.1_T_1
NZ_AP022298.1|858|WP_001173975.1	NZ_AP022298.1	WP_001173975.1	858	tssG	T6SSi	1.5e-39	92.5	24	T6SS	T6SS	NZ_AP022298.1_T_1
NZ_AP022298.1|859|WP_032173246.1	NZ_AP022298.1	WP_032173246.1	859	tssI	T6SSi	4.6e-94	87.1	24	T6SS	T6SS	NZ_AP022298.1_T_1
NZ_AP022298.1|861|WP_001390299.1	NZ_AP022298.1	WP_001390299.1	861	evpJ	T6SSi	9.1e-12	87.4	24	T6SS	T6SS	NZ_AP022298.1_T_1
NZ_AP022298.1|864|WP_001154665.1	NZ_AP022298.1	WP_001154665.1	864	tssK	T6SSi	1.5e-55	98.2	24	T6SS	T6SS	NZ_AP022298.1_T_1
NZ_AP022298.1|865|WP_001028113.1	NZ_AP022298.1	WP_001028113.1	865	tssL	T6SSi	2.1e-17	68.7	24	T6SS	T6SS	NZ_AP022298.1_T_1
NZ_AP022298.1|867|WP_032173248.1	NZ_AP022298.1	WP_032173248.1	867	tssH	T6SSi	4.8e-274	99.5	24	T6SS	T6SS	NZ_AP022298.1_T_1
NZ_AP022298.1|3624|WP_001306807.1	NZ_AP022298.1	WP_001306807.1	3624	tssI	T6SSi	6.6e-158	99.2	15	T6SS	T6SS	NZ_AP022298.1_T_2
NZ_AP022298.1|3625|WP_001142963.1	NZ_AP022298.1	WP_001142963.1	3625	tssD	T6SSi	1.1e-53	97.1	15	T6SS	T6SS	NZ_AP022298.1_T_2
NZ_AP022298.1|3626|WP_000041478.1	NZ_AP022298.1	WP_000041478.1	3626	tssB	T6SSi	3.6e-41	93.9	15	T6SS	T6SS	NZ_AP022298.1_T_2
NZ_AP022298.1|3627|WP_000111580.1	NZ_AP022298.1	WP_000111580.1	3627	tssC	T6SSi	1.6e-207	99	15	T6SS	T6SS	NZ_AP022298.1_T_2
NZ_AP022298.1|3628|WP_001189669.1	NZ_AP022298.1	WP_001189669.1	3628	tssE	T6SSi	5e-27	98.6	15	T6SS	T6SS	NZ_AP022298.1_T_2
NZ_AP022298.1|3629|WP_000863395.1	NZ_AP022298.1	WP_000863395.1	3629	tssF	T6SSi	3.5e-149	99.7	15	T6SS	T6SS	NZ_AP022298.1_T_2
NZ_AP022298.1|3630|WP_000896719.1	NZ_AP022298.1	WP_000896719.1	3630	tssG	T6SSi	2.5e-86	94.3	15	T6SS	T6SS	NZ_AP022298.1_T_2
NZ_AP022298.1|3632|WP_001013424.1	NZ_AP022298.1	WP_001013424.1	3632	tssJ	T6SSi	6.6e-34	95.5	15	T6SS	T6SS	NZ_AP022298.1_T_2
NZ_AP022298.1|3633|WP_000224513.1	NZ_AP022298.1	WP_000224513.1	3633	tssK	T6SSi	1.4e-130	99.5	15	T6SS	T6SS	NZ_AP022298.1_T_2
NZ_AP022298.1|3634|WP_029130894.1	NZ_AP022298.1	WP_029130894.1	3634	tssL	T6SSi	5e-61	99.5	15	T6SS	T6SS	NZ_AP022298.1_T_2
NZ_AP022298.1|3635|WP_000614302.1	NZ_AP022298.1	WP_000614302.1	3635	tssH	T6SSi	0	99.9	15	T6SS	T6SS	NZ_AP022298.1_T_2
NZ_AP022298.1|3637|WP_001306815.1	NZ_AP022298.1	WP_001306815.1	3637	tssA	T6SSi	3e-57	98.6	15	T6SS	T6SS	NZ_AP022298.1_T_2
NZ_AP022298.1|3638|WP_122986661.1	NZ_AP022298.1	WP_122986661.1	3638	tssM	T6SSi	6.7e-256	100	15	T6SS	T6SS	NZ_AP022298.1_T_2
NZ_AP022298.1|3639|WP_000073803.1	NZ_AP022298.1	WP_000073803.1	3639	tssA	T6SSi	1.9e-40	93.3	15	T6SS	T6SS	NZ_AP022298.1_T_2
NZ_AP022298.1|3640|WP_000013179.1	NZ_AP022298.1	WP_000013179.1	3640	tssD	T6SSi	8e-20	90	15	T6SS	T6SS	NZ_AP022298.1_T_2
NZ_AP022302.1|2133|WP_002048404.1	NZ_AP022302.1	WP_002048404.1	2133	tssE	T6SSi	5.6e-35	97.3	2	Incomplete	Incomplete	NZ_AP022302.1_D_1
NZ_AP022302.1|2138|WP_050675646.1	NZ_AP022302.1	WP_050675646.1	2138	tssI	T6SSi	1.1e-107	95	2	Incomplete	Incomplete	NZ_AP022302.1_D_1
NZ_AP022313.1|118|WP_009088375.1	NZ_AP022313.1	WP_009088375.1	118	tssD	T6SSiii	4e-22	91.7	2	Orphan island	Orphan island	NZ_AP022313.1_I_2_1
NZ_AP022313.1|119|WP_024564140.1	NZ_AP022313.1	WP_024564140.1	119	tssI	T6SSiii	3.6e-114	96.6	2	Orphan island	Orphan island	NZ_AP022313.1_I_2_1
NZ_AP022313.1|3399|WP_009091184.1	NZ_AP022313.1	WP_009091184.1	3399	tssP	T6SSiii	4e-50	100	15	T6SS	T6SS	NZ_AP022313.1_T_1
NZ_AP022313.1|3400|WP_009091182.1	NZ_AP022313.1	WP_009091182.1	3400	tssQ	T6SSiii	5.6e-49	64.7	15	T6SS	T6SS	NZ_AP022313.1_T_1
NZ_AP022313.1|3401|WP_009091180.1	NZ_AP022313.1	WP_009091180.1	3401	tssD	T6SSiii	8.5e-22	92.6	15	T6SS	T6SS	NZ_AP022313.1_T_1
NZ_AP022313.1|3403|WP_009091175.1	NZ_AP022313.1	WP_009091175.1	3403	tssE	T6SSiii	7.1e-34	98.6	15	T6SS	T6SS	NZ_AP022313.1_T_1
NZ_AP022313.1|3404|WP_024566040.1	NZ_AP022313.1	WP_024566040.1	3404	tssF	T6SSiii	2.7e-95	99.7	15	T6SS	T6SS	NZ_AP022313.1_T_1
NZ_AP022313.1|3405|WP_009091171.1	NZ_AP022313.1	WP_009091171.1	3405	tssG	T6SSiii	1.1e-50	94.9	15	T6SS	T6SS	NZ_AP022313.1_T_1
NZ_AP022313.1|3406|WP_009091169.1	NZ_AP022313.1	WP_009091169.1	3406	tssN	T6SSiii	3.9e-58	99.6	15	T6SS	T6SS	NZ_AP022313.1_T_1
NZ_AP022313.1|3407|WP_024566041.1	NZ_AP022313.1	WP_024566041.1	3407	tssK	T6SSiii	1.6e-95	99.5	15	T6SS	T6SS	NZ_AP022313.1_T_1
NZ_AP022313.1|3408|WP_021346630.1	NZ_AP022313.1	WP_021346630.1	3408	tssB	T6SSiii	1.7e-56	99.3	15	T6SS	T6SS	NZ_AP022313.1_T_1
NZ_AP022313.1|3409|WP_009091163.1	NZ_AP022313.1	WP_009091163.1	3409	tssC	T6SSiii	3.4e-227	96.5	15	T6SS	T6SS	NZ_AP022313.1_T_1
NZ_AP022313.1|3410|WP_021346632.1	NZ_AP022313.1	WP_021346632.1	3410	tssH	T6SSiii	0	99.4	15	T6SS	T6SS	NZ_AP022313.1_T_1
NZ_AP022313.1|3411|WP_009091159.1	NZ_AP022313.1	WP_009091159.1	3411	tssD	T6SSiii	5.3e-22	91.7	15	T6SS	T6SS	NZ_AP022313.1_T_1
NZ_AP022313.1|3412|WP_038630458.1	NZ_AP022313.1	WP_038630458.1	3412	tssI	T6SSiii	1.6e-109	97.3	15	T6SS	T6SS	NZ_AP022313.1_T_1
NZ_AP022313.1|3422|WP_009091159.1	NZ_AP022313.1	WP_009091159.1	3422	tssD	T6SSiii	5.3e-22	91.7	15	T6SS	T6SS	NZ_AP022313.1_T_1
NZ_AP022313.1|3423|WP_024566866.1	NZ_AP022313.1	WP_024566866.1	3423	tssI	T6SSiii	4.7e-112	98.7	15	T6SS	T6SS	NZ_AP022313.1_T_1
NZ_AP022324.1|2822|WP_161989906.1	NZ_AP022324.1	WP_161989906.1	2822	tssI	T6SSi	1.6e-158	99	2	Incomplete	Incomplete	NZ_AP022324.1_D_1
NZ_AP022324.1|2823|WP_161989907.1	NZ_AP022324.1	WP_161989907.1	2823	tssL	T6SSi	1.4e-49	99.5	2	Incomplete	Incomplete	NZ_AP022324.1_D_1
NZ_AP022324.1|3091|WP_025754191.1	NZ_AP022324.1	WP_025754191.1	3091	evpJ	T6SSi	2e-09	54.7	3	Orphan island	Orphan island	NZ_AP022324.1_I_5_1
NZ_AP022324.1|3096|WP_161989948.1	NZ_AP022324.1	WP_161989948.1	3096	tssI	T6SSi	4.7e-155	99.3	3	Orphan island	Orphan island	NZ_AP022324.1_I_5_1
NZ_AP022324.1|3097|WP_161989949.1	NZ_AP022324.1	WP_161989949.1	3097	tssL	T6SSi	2.1e-49	99.5	3	Orphan island	Orphan island	NZ_AP022324.1_I_5_1
NZ_AP022324.1|2482|WP_019098308.1	NZ_AP022324.1	WP_019098308.1	2482	tssD	T6SSi	2.4e-48	99.4	11	T6SS	T6SS	NZ_AP022324.1_T_1
NZ_AP022324.1|2483|WP_027609051.1	NZ_AP022324.1	WP_027609051.1	2483	tssL	T6SSi	5e-57	99.5	11	T6SS	T6SS	NZ_AP022324.1_T_1
NZ_AP022324.1|2484|WP_084297135.1	NZ_AP022324.1	WP_084297135.1	2484	tssK	T6SSi	4.6e-146	99.8	11	T6SS	T6SS	NZ_AP022324.1_T_1
NZ_AP022324.1|2485|WP_027609049.1	NZ_AP022324.1	WP_027609049.1	2485	tssJ	T6SSi	4e-22	65.6	11	T6SS	T6SS	NZ_AP022324.1_T_1
NZ_AP022324.1|2487|WP_019097028.1	NZ_AP022324.1	WP_019097028.1	2487	tssG	T6SSi	2.5e-86	97	11	T6SS	T6SS	NZ_AP022324.1_T_1
NZ_AP022324.1|2488|WP_161989848.1	NZ_AP022324.1	WP_161989848.1	2488	tssF	T6SSi	4.1e-176	99.8	11	T6SS	T6SS	NZ_AP022324.1_T_1
NZ_AP022324.1|2489|WP_019097030.1	NZ_AP022324.1	WP_019097030.1	2489	tssE	T6SSi	1.4e-22	97.9	11	T6SS	T6SS	NZ_AP022324.1_T_1
NZ_AP022324.1|2490|WP_027609047.1	NZ_AP022324.1	WP_027609047.1	2490	tssC	T6SSi	2.2e-200	97.3	11	T6SS	T6SS	NZ_AP022324.1_T_1
NZ_AP022324.1|2491|WP_025753232.1	NZ_AP022324.1	WP_025753232.1	2491	tssB	T6SSi	9e-49	94.5	11	T6SS	T6SS	NZ_AP022324.1_T_1
NZ_AP022324.1|2493|WP_025753230.1	NZ_AP022324.1	WP_025753230.1	2493	tssA	T6SSi	6.2e-41	98.4	11	T6SS	T6SS	NZ_AP022324.1_T_1
NZ_AP022324.1|2494|WP_161989849.1	NZ_AP022324.1	WP_161989849.1	2494	tssM	T6SSi	5e-246	99.7	11	T6SS	T6SS	NZ_AP022324.1_T_1
NZ_AP022326.1|953|WP_000157819.1	NZ_AP022326.1	WP_000157819.1	953	tssA	T6SSi	2.4e-130	99.8	16	T6SS	T6SS	NZ_AP022326.1_T_1
NZ_AP022326.1|954|WP_000106968.1	NZ_AP022326.1	WP_000106968.1	954	tssE	T6SSi	1.1e-42	99.3	16	T6SS	T6SS	NZ_AP022326.1_T_1
NZ_AP022326.1|955|WP_000484009.1	NZ_AP022326.1	WP_000484009.1	955	tssJ	T6SSi	4.7e-56	99.4	16	T6SS	T6SS	NZ_AP022326.1_T_1
NZ_AP022326.1|956|WP_000373306.1	NZ_AP022326.1	WP_000373306.1	956	tssG	T6SSi	1.2e-43	92.5	16	T6SS	T6SS	NZ_AP022326.1_T_1
NZ_AP022326.1|957|WP_000342475.1	NZ_AP022326.1	WP_000342475.1	957	tssF	T6SSi	3.4e-121	98.8	16	T6SS	T6SS	NZ_AP022326.1_T_1
NZ_AP022326.1|959|WP_001531920.1	NZ_AP022326.1	WP_001531920.1	959	evpJ	T6SSi	0.0004	78.9	16	T6SS	T6SS	NZ_AP022326.1_T_1
NZ_AP022326.1|960|WP_012896833.1	NZ_AP022326.1	WP_012896833.1	960	tssA	T6SSi	1.1e-140	99.5	16	T6SS	T6SS	NZ_AP022326.1_T_1
NZ_AP022326.1|966|WP_000354273.1	NZ_AP022326.1	WP_000354273.1	966	tssI	T6SSi	6.1e-182	96.7	16	T6SS	T6SS	NZ_AP022326.1_T_1
NZ_AP022326.1|970|WP_021543768.1	NZ_AP022326.1	WP_021543768.1	970	tssI	T6SSi	5.7e-180	96.7	16	T6SS	T6SS	NZ_AP022326.1_T_1
NZ_AP022326.1|973|WP_001576295.1	NZ_AP022326.1	WP_001576295.1	973	tssI	T6SSi	7.4e-179	96.8	16	T6SS	T6SS	NZ_AP022326.1_T_1
NZ_AP022326.1|974|WP_000147344.1	NZ_AP022326.1	WP_000147344.1	974	tssH	T6SSi	0	99.9	16	T6SS	T6SS	NZ_AP022326.1_T_1
NZ_AP022326.1|975|WP_000997068.1	NZ_AP022326.1	WP_000997068.1	975	tssD	T6SSi	2e-62	98.8	16	T6SS	T6SS	NZ_AP022326.1_T_1
NZ_AP022326.1|977|WP_000712316.1	NZ_AP022326.1	WP_000712316.1	977	tssL	T6SSi	2.7e-72	99.5	16	T6SS	T6SS	NZ_AP022326.1_T_1
NZ_AP022326.1|978|WP_000690901.1	NZ_AP022326.1	WP_000690901.1	978	tssK	T6SSi	1.8e-181	100	16	T6SS	T6SS	NZ_AP022326.1_T_1
NZ_AP022326.1|979|WP_001296335.1	NZ_AP022326.1	WP_001296335.1	979	tssC	T6SSi	3.7e-222	99.8	16	T6SS	T6SS	NZ_AP022326.1_T_1
NZ_AP022326.1|980|WP_001296334.1	NZ_AP022326.1	WP_001296334.1	980	tssB	T6SSi	5.1e-64	98.2	16	T6SS	T6SS	NZ_AP022326.1_T_1
NZ_AP022332.1|545|WP_161912266.1	NZ_AP022332.1	WP_161912266.1	545	tssM	T6SSi	2.7e-196	98.8	12	T6SS	T6SS	NZ_AP022332.1_T_1
NZ_AP022332.1|546|WP_161912267.1	NZ_AP022332.1	WP_161912267.1	546	tssL	T6SSi	5e-40	96.3	12	T6SS	T6SS	NZ_AP022332.1_T_1
NZ_AP022332.1|547|WP_161912268.1	NZ_AP022332.1	WP_161912268.1	547	tssK	T6SSi	4.5e-113	100	12	T6SS	T6SS	NZ_AP022332.1_T_1
NZ_AP022332.1|550|WP_161912271.1	NZ_AP022332.1	WP_161912271.1	550	tssI	T6SSi	3.2e-146	85.2	12	T6SS	T6SS	NZ_AP022332.1_T_1
NZ_AP022332.1|553|WP_161912274.1	NZ_AP022332.1	WP_161912274.1	553	tssB	T6SSi	6.5e-46	96.9	12	T6SS	T6SS	NZ_AP022332.1_T_1
NZ_AP022332.1|554|WP_244635240.1	NZ_AP022332.1	WP_244635240.1	554	tssC	T6SSi	3.1e-200	97.1	12	T6SS	T6SS	NZ_AP022332.1_T_1
NZ_AP022332.1|555|WP_161912276.1	NZ_AP022332.1	WP_161912276.1	555	tssD	T6SSi	1.6e-36	99.4	12	T6SS	T6SS	NZ_AP022332.1_T_1
NZ_AP022332.1|556|WP_161912277.1	NZ_AP022332.1	WP_161912277.1	556	tssE	T6SSi	1.8e-17	85.6	12	T6SS	T6SS	NZ_AP022332.1_T_1
NZ_AP022332.1|557|WP_161912278.1	NZ_AP022332.1	WP_161912278.1	557	tssF	T6SSi	2e-120	99.3	12	T6SS	T6SS	NZ_AP022332.1_T_1
NZ_AP022332.1|558|WP_244635241.1	NZ_AP022332.1	WP_244635241.1	558	tssG	T6SSi	7.8e-59	85.5	12	T6SS	T6SS	NZ_AP022332.1_T_1
NZ_AP022332.1|559|WP_161912279.1	NZ_AP022332.1	WP_161912279.1	559	tssH	T6SSi	0	99.3	12	T6SS	T6SS	NZ_AP022332.1_T_1
NZ_AP022332.1|571|WP_161912288.1	NZ_AP022332.1	WP_161912288.1	571	evpJ	T6SSi	2.8e-07	52.6	12	T6SS	T6SS	NZ_AP022332.1_T_1
NZ_AP022351.1|3454|WP_001296334.1	NZ_AP022351.1	WP_001296334.1	3454	tssB	T6SSi	4.8e-64	98.2	16	T6SS	T6SS	NZ_AP022351.1_T_1
NZ_AP022351.1|3455|WP_001296335.1	NZ_AP022351.1	WP_001296335.1	3455	tssC	T6SSi	3.5e-222	99.8	16	T6SS	T6SS	NZ_AP022351.1_T_1
NZ_AP022351.1|3456|WP_000690901.1	NZ_AP022351.1	WP_000690901.1	3456	tssK	T6SSi	1.7e-181	100	16	T6SS	T6SS	NZ_AP022351.1_T_1
NZ_AP022351.1|3457|WP_000712316.1	NZ_AP022351.1	WP_000712316.1	3457	tssL	T6SSi	2.6e-72	99.5	16	T6SS	T6SS	NZ_AP022351.1_T_1
NZ_AP022351.1|3459|WP_000997068.1	NZ_AP022351.1	WP_000997068.1	3459	tssD	T6SSi	1.9e-62	98.8	16	T6SS	T6SS	NZ_AP022351.1_T_1
NZ_AP022351.1|3460|WP_000147344.1	NZ_AP022351.1	WP_000147344.1	3460	tssH	T6SSi	0	99.9	16	T6SS	T6SS	NZ_AP022351.1_T_1
NZ_AP022351.1|3463|WP_001574081.1	NZ_AP022351.1	WP_001574081.1	3463	tssI	T6SSi	2.3e-178	96.7	16	T6SS	T6SS	NZ_AP022351.1_T_1
NZ_AP022351.1|3467|WP_001574083.1	NZ_AP022351.1	WP_001574083.1	3467	tssI	T6SSi	1.1e-182	96.7	16	T6SS	T6SS	NZ_AP022351.1_T_1
NZ_AP022351.1|3471|WP_023141029.1	NZ_AP022351.1	WP_023141029.1	3471	tssM	T6SSi	5.6e-296	97.3	16	T6SS	T6SS	NZ_AP022351.1_T_1
NZ_AP022351.1|3472|WP_012896833.1	NZ_AP022351.1	WP_012896833.1	3472	tssA	T6SSi	1.1e-140	99.5	16	T6SS	T6SS	NZ_AP022351.1_T_1
NZ_AP022351.1|3473|WP_001531920.1	NZ_AP022351.1	WP_001531920.1	3473	evpJ	T6SSi	0.00038	78.9	16	T6SS	T6SS	NZ_AP022351.1_T_1
NZ_AP022351.1|3475|WP_000342475.1	NZ_AP022351.1	WP_000342475.1	3475	tssF	T6SSi	3.2e-121	98.8	16	T6SS	T6SS	NZ_AP022351.1_T_1
NZ_AP022351.1|3476|WP_000373307.1	NZ_AP022351.1	WP_000373307.1	3476	tssG	T6SSi	1.1e-43	92.5	16	T6SS	T6SS	NZ_AP022351.1_T_1
NZ_AP022351.1|3477|WP_000484009.1	NZ_AP022351.1	WP_000484009.1	3477	tssJ	T6SSi	4.4e-56	99.4	16	T6SS	T6SS	NZ_AP022351.1_T_1
NZ_AP022351.1|3478|WP_001143069.1	NZ_AP022351.1	WP_001143069.1	3478	tssE	T6SSi	1e-42	99.3	16	T6SS	T6SS	NZ_AP022351.1_T_1
NZ_AP022351.1|3479|WP_000157818.1	NZ_AP022351.1	WP_000157818.1	3479	tssA	T6SSi	2.7e-129	99.8	16	T6SS	T6SS	NZ_AP022351.1_T_1
NZ_AP022362.1|3589|WP_001296334.1	NZ_AP022362.1	WP_001296334.1	3589	tssB	T6SSi	5.2e-64	98.2	16	T6SS	T6SS	NZ_AP022362.1_T_1
NZ_AP022362.1|3590|WP_001296335.1	NZ_AP022362.1	WP_001296335.1	3590	tssC	T6SSi	3.9e-222	99.8	16	T6SS	T6SS	NZ_AP022362.1_T_1
NZ_AP022362.1|3591|WP_000690901.1	NZ_AP022362.1	WP_000690901.1	3591	tssK	T6SSi	1.8e-181	100	16	T6SS	T6SS	NZ_AP022362.1_T_1
NZ_AP022362.1|3592|WP_000712316.1	NZ_AP022362.1	WP_000712316.1	3592	tssL	T6SSi	2.8e-72	99.5	16	T6SS	T6SS	NZ_AP022362.1_T_1
NZ_AP022362.1|3594|WP_000997068.1	NZ_AP022362.1	WP_000997068.1	3594	tssD	T6SSi	2.1e-62	98.8	16	T6SS	T6SS	NZ_AP022362.1_T_1
NZ_AP022362.1|3595|WP_000147344.1	NZ_AP022362.1	WP_000147344.1	3595	tssH	T6SSi	0	99.9	16	T6SS	T6SS	NZ_AP022362.1_T_1
NZ_AP022362.1|3596|WP_001576295.1	NZ_AP022362.1	WP_001576295.1	3596	tssI	T6SSi	7.7e-179	96.8	16	T6SS	T6SS	NZ_AP022362.1_T_1
NZ_AP022362.1|3599|WP_021543768.1	NZ_AP022362.1	WP_021543768.1	3599	tssI	T6SSi	5.9e-180	96.7	16	T6SS	T6SS	NZ_AP022362.1_T_1
NZ_AP022362.1|3603|WP_000354273.1	NZ_AP022362.1	WP_000354273.1	3603	tssI	T6SSi	6.3e-182	96.7	16	T6SS	T6SS	NZ_AP022362.1_T_1
NZ_AP022362.1|3608|WP_012896833.1	NZ_AP022362.1	WP_012896833.1	3608	tssA	T6SSi	1.2e-140	99.5	16	T6SS	T6SS	NZ_AP022362.1_T_1
NZ_AP022362.1|3609|WP_001531920.1	NZ_AP022362.1	WP_001531920.1	3609	evpJ	T6SSi	0.00041	78.9	16	T6SS	T6SS	NZ_AP022362.1_T_1
NZ_AP022362.1|3611|WP_000342475.1	NZ_AP022362.1	WP_000342475.1	3611	tssF	T6SSi	3.5e-121	98.8	16	T6SS	T6SS	NZ_AP022362.1_T_1
NZ_AP022362.1|3612|WP_000373306.1	NZ_AP022362.1	WP_000373306.1	3612	tssG	T6SSi	1.2e-43	92.5	16	T6SS	T6SS	NZ_AP022362.1_T_1
NZ_AP022362.1|3613|WP_000484009.1	NZ_AP022362.1	WP_000484009.1	3613	tssJ	T6SSi	4.8e-56	99.4	16	T6SS	T6SS	NZ_AP022362.1_T_1
NZ_AP022362.1|3614|WP_000106968.1	NZ_AP022362.1	WP_000106968.1	3614	tssE	T6SSi	1.1e-42	99.3	16	T6SS	T6SS	NZ_AP022362.1_T_1
NZ_AP022362.1|3615|WP_000157819.1	NZ_AP022362.1	WP_000157819.1	3615	tssA	T6SSi	2.4e-130	99.8	16	T6SS	T6SS	NZ_AP022362.1_T_1
NZ_AP022371.1|2267|WP_004246976.1	NZ_AP022371.1	WP_004246976.1	2267	tssD	T6SSi	6.1e-61	97.1	3	Orphan island	Orphan island	NZ_AP022371.1_I_3_3
NZ_AP022371.1|2271|WP_094961828.1	NZ_AP022371.1	WP_094961828.1	2271	evpJ	T6SSi	9.9e-26	98.9	3	Orphan island	Orphan island	NZ_AP022371.1_I_3_3
NZ_AP022371.1|2274|WP_094962673.1	NZ_AP022371.1	WP_094962673.1	2274	evpJ	T6SSi	1e-11	83.2	3	Orphan island	Orphan island	NZ_AP022371.1_I_3_3
NZ_AP022371.1|667|WP_004246976.1	NZ_AP022371.1	WP_004246976.1	667	tssD	T6SSi	6.1e-61	97.1	4	Orphan island	Orphan island	NZ_AP022371.1_I_4_1
NZ_AP022371.1|668|WP_164560926.1	NZ_AP022371.1	WP_164560926.1	668	tssI	T6SSi	9.7e-141	98.8	4	Orphan island	Orphan island	NZ_AP022371.1_I_4_1
NZ_AP022371.1|670|WP_096864012.1	NZ_AP022371.1	WP_096864012.1	670	evpJ	T6SSi	3.8e-26	98.9	4	Orphan island	Orphan island	NZ_AP022371.1_I_4_1
NZ_AP022371.1|675|WP_096864017.1	NZ_AP022371.1	WP_096864017.1	675	evpJ	T6SSi	3.2e-12	85.3	4	Orphan island	Orphan island	NZ_AP022371.1_I_4_1
NZ_AP022371.1|936|WP_004246976.1	NZ_AP022371.1	WP_004246976.1	936	tssD	T6SSi	6.1e-61	97.1	3	Orphan island	Orphan island	NZ_AP022371.1_I_4_2
NZ_AP022371.1|937|WP_164560947.1	NZ_AP022371.1	WP_164560947.1	937	tssI	T6SSi	7.7e-140	98.8	3	Orphan island	Orphan island	NZ_AP022371.1_I_4_2
NZ_AP022371.1|941|WP_004256880.1	NZ_AP022371.1	WP_004256880.1	941	evpJ	T6SSi	3.3e-26	98.9	3	Orphan island	Orphan island	NZ_AP022371.1_I_4_2
NZ_AP022371.1|1183|WP_004250011.1	NZ_AP022371.1	WP_004250011.1	1183	tssD	T6SSi	8.3e-61	97.1	14	T6SS	T6SS	NZ_AP022371.1_T_1
NZ_AP022371.1|1184|WP_096864212.1	NZ_AP022371.1	WP_096864212.1	1184	tssI	T6SSi	9.3e-129	91.4	14	T6SS	T6SS	NZ_AP022371.1_T_1
NZ_AP022371.1|1194|WP_094960745.1	NZ_AP022371.1	WP_094960745.1	1194	tssF	T6SSi	1.9e-35	97.7	14	T6SS	T6SS	NZ_AP022371.1_T_1
NZ_AP022371.1|1196|WP_004256019.1	NZ_AP022371.1	WP_004256019.1	1196	tssM	T6SSi	6e-247	98.6	14	T6SS	T6SS	NZ_AP022371.1_T_1
NZ_AP022371.1|1197|WP_096864204.1	NZ_AP022371.1	WP_096864204.1	1197	tssA	T6SSi	8.9e-70	99.5	14	T6SS	T6SS	NZ_AP022371.1_T_1
NZ_AP022371.1|1200|WP_096864203.1	NZ_AP022371.1	WP_096864203.1	1200	tssH	T6SSi	0	100	14	T6SS	T6SS	NZ_AP022371.1_T_1
NZ_AP022371.1|1201|WP_004256004.1	NZ_AP022371.1	WP_004256004.1	1201	tssL	T6SSi	4.6e-61	97.7	14	T6SS	T6SS	NZ_AP022371.1_T_1
NZ_AP022371.1|1202|WP_004908045.1	NZ_AP022371.1	WP_004908045.1	1202	tssK	T6SSi	3.9e-152	99.8	14	T6SS	T6SS	NZ_AP022371.1_T_1
NZ_AP022371.1|1203|WP_004908047.1	NZ_AP022371.1	WP_004908047.1	1203	tssJ	T6SSi	4.3e-36	96.8	14	T6SS	T6SS	NZ_AP022371.1_T_1
NZ_AP022371.1|1205|WP_164560970.1	NZ_AP022371.1	WP_164560970.1	1205	tssG	T6SSi	9.1e-99	100	14	T6SS	T6SS	NZ_AP022371.1_T_1
NZ_AP022371.1|1206|WP_004255992.1	NZ_AP022371.1	WP_004255992.1	1206	tssF	T6SSi	1.3e-137	99.5	14	T6SS	T6SS	NZ_AP022371.1_T_1
NZ_AP022371.1|1207|WP_096864202.1	NZ_AP022371.1	WP_096864202.1	1207	tssE	T6SSi	1.5e-31	98.6	14	T6SS	T6SS	NZ_AP022371.1_T_1
NZ_AP022371.1|1208|WP_096864201.1	NZ_AP022371.1	WP_096864201.1	1208	tssC	T6SSi	9.2e-215	99	14	T6SS	T6SS	NZ_AP022371.1_T_1
NZ_AP022371.1|1209|WP_004255987.1	NZ_AP022371.1	WP_004255987.1	1209	tssB	T6SSi	1.6e-57	94.5	14	T6SS	T6SS	NZ_AP022371.1_T_1
NZ_AP022372.1|169|WP_112307263.1	NZ_AP022372.1	WP_112307263.1	169	evpJ	T6SSi	9.2e-27	98.9	3	Orphan island	Orphan island	NZ_AP022372.1_I_4_1
NZ_AP022372.1|173|WP_144141170.1	NZ_AP022372.1	WP_144141170.1	173	tssI	T6SSi	3.6e-139	98.8	3	Orphan island	Orphan island	NZ_AP022372.1_I_4_1
NZ_AP022372.1|174|WP_004246976.1	NZ_AP022372.1	WP_004246976.1	174	tssD	T6SSi	5.6e-61	97.1	3	Orphan island	Orphan island	NZ_AP022372.1_I_4_1
NZ_AP022372.1|427|WP_094961045.1	NZ_AP022372.1	WP_094961045.1	427	evpJ	T6SSi	6.5e-12	84.2	3	Orphan island	Orphan island	NZ_AP022372.1_I_4_2
NZ_AP022372.1|431|WP_164457086.1	NZ_AP022372.1	WP_164457086.1	431	tssI	T6SSi	4.1e-134	98.7	3	Orphan island	Orphan island	NZ_AP022372.1_I_4_2
NZ_AP022372.1|432|WP_004246976.1	NZ_AP022372.1	WP_004246976.1	432	tssD	T6SSi	5.6e-61	97.1	3	Orphan island	Orphan island	NZ_AP022372.1_I_4_2
NZ_AP022372.1|2748|WP_164455502.1	NZ_AP022372.1	WP_164455502.1	2748	evpJ	T6SSi	3e-11	83.2	3	Orphan island	Orphan island	NZ_AP022372.1_I_4_3
NZ_AP022372.1|2753|WP_164457104.1	NZ_AP022372.1	WP_164457104.1	2753	tssI	T6SSi	2.2e-134	98.8	3	Orphan island	Orphan island	NZ_AP022372.1_I_4_3
NZ_AP022372.1|2754|WP_164455511.1	NZ_AP022372.1	WP_164455511.1	2754	tssD	T6SSi	5.7e-61	97.1	3	Orphan island	Orphan island	NZ_AP022372.1_I_4_3
NZ_AP022372.1|3702|WP_004908059.1	NZ_AP022372.1	WP_004908059.1	3702	tssB	T6SSi	1.4e-57	94.5	14	T6SS	T6SS	NZ_AP022372.1_T_1
NZ_AP022372.1|3703|WP_036957880.1	NZ_AP022372.1	WP_036957880.1	3703	tssC	T6SSi	7e-215	99	14	T6SS	T6SS	NZ_AP022372.1_T_1
NZ_AP022372.1|3704|WP_004255990.1	NZ_AP022372.1	WP_004255990.1	3704	tssE	T6SSi	1.4e-31	98.6	14	T6SS	T6SS	NZ_AP022372.1_T_1
NZ_AP022372.1|3705|WP_004255992.1	NZ_AP022372.1	WP_004255992.1	3705	tssF	T6SSi	1.2e-137	99.5	14	T6SS	T6SS	NZ_AP022372.1_T_1
NZ_AP022372.1|3706|WP_110591490.1	NZ_AP022372.1	WP_110591490.1	3706	tssG	T6SSi	7.2e-99	100	14	T6SS	T6SS	NZ_AP022372.1_T_1
NZ_AP022372.1|3708|WP_004908047.1	NZ_AP022372.1	WP_004908047.1	3708	tssJ	T6SSi	4e-36	96.8	14	T6SS	T6SS	NZ_AP022372.1_T_1
NZ_AP022372.1|3709|WP_004908045.1	NZ_AP022372.1	WP_004908045.1	3709	tssK	T6SSi	3.6e-152	99.8	14	T6SS	T6SS	NZ_AP022372.1_T_1
NZ_AP022372.1|3710|WP_004256004.1	NZ_AP022372.1	WP_004256004.1	3710	tssL	T6SSi	4.2e-61	97.7	14	T6SS	T6SS	NZ_AP022372.1_T_1
NZ_AP022372.1|3711|WP_094960748.1	NZ_AP022372.1	WP_094960748.1	3711	tssH	T6SSi	0	100	14	T6SS	T6SS	NZ_AP022372.1_T_1
NZ_AP022372.1|3714|WP_164455799.1	NZ_AP022372.1	WP_164455799.1	3714	tssA	T6SSi	1.5e-68	99.5	14	T6SS	T6SS	NZ_AP022372.1_T_1
NZ_AP022372.1|3715|WP_144140137.1	NZ_AP022372.1	WP_144140137.1	3715	tssM	T6SSi	5.6e-247	98.6	14	T6SS	T6SS	NZ_AP022372.1_T_1
NZ_AP022372.1|3717|WP_164455801.1	NZ_AP022372.1	WP_164455801.1	3717	tssF	T6SSi	3.3e-36	97.7	14	T6SS	T6SS	NZ_AP022372.1_T_1
NZ_AP022372.1|3728|WP_164455810.1	NZ_AP022372.1	WP_164455810.1	3728	tssI	T6SSi	3.2e-130	91.4	14	T6SS	T6SS	NZ_AP022372.1_T_1
NZ_AP022372.1|3729|WP_004250011.1	NZ_AP022372.1	WP_004250011.1	3729	tssD	T6SSi	7.6e-61	97.1	14	T6SS	T6SS	NZ_AP022372.1_T_1
NZ_AP022373.1|1812|WP_164565183.1	NZ_AP022373.1	WP_164565183.1	1812	evpJ	T6SSi	2.6e-12	84.2	3	Orphan island	Orphan island	NZ_AP022373.1_I_4_1
NZ_AP022373.1|1821|WP_164565188.1	NZ_AP022373.1	WP_164565188.1	1821	tssI	T6SSi	2.5e-134	98.8	3	Orphan island	Orphan island	NZ_AP022373.1_I_4_1
NZ_AP022373.1|1822|WP_004246976.1	NZ_AP022373.1	WP_004246976.1	1822	tssD	T6SSi	6.2e-61	97.1	3	Orphan island	Orphan island	NZ_AP022373.1_I_4_1
NZ_AP022373.1|3091|WP_004256880.1	NZ_AP022373.1	WP_004256880.1	3091	evpJ	T6SSi	3.4e-26	98.9	4	Orphan island	Orphan island	NZ_AP022373.1_I_4_2
NZ_AP022373.1|3100|WP_164565428.1	NZ_AP022373.1	WP_164565428.1	3100	tssI	T6SSi	2.9e-147	99	4	Orphan island	Orphan island	NZ_AP022373.1_I_4_2
NZ_AP022373.1|3101|WP_164565429.1	NZ_AP022373.1	WP_164565429.1	3101	evpJ	T6SSi	7.1e-06	58.9	4	Orphan island	Orphan island	NZ_AP022373.1_I_4_2
NZ_AP022373.1|3102|WP_004250011.1	NZ_AP022373.1	WP_004250011.1	3102	tssD	T6SSi	8.4e-61	97.1	4	Orphan island	Orphan island	NZ_AP022373.1_I_4_2
NZ_AP022373.1|3419|WP_164565515.1	NZ_AP022373.1	WP_164565515.1	3419	evpJ	T6SSi	3.1e-12	84.2	3	Orphan island	Orphan island	NZ_AP022373.1_I_4_3
NZ_AP022373.1|3423|WP_164565519.1	NZ_AP022373.1	WP_164565519.1	3423	tssI	T6SSi	3.4e-137	94.5	3	Orphan island	Orphan island	NZ_AP022373.1_I_4_3
NZ_AP022373.1|3424|WP_004246976.1	NZ_AP022373.1	WP_004246976.1	3424	tssD	T6SSi	6.2e-61	97.1	3	Orphan island	Orphan island	NZ_AP022373.1_I_4_3
NZ_AP022373.1|2797|WP_004255987.1	NZ_AP022373.1	WP_004255987.1	2797	tssB	T6SSi	1.7e-57	94.5	14	T6SS	T6SS	NZ_AP022373.1_T_1
NZ_AP022373.1|2798|WP_036957880.1	NZ_AP022373.1	WP_036957880.1	2798	tssC	T6SSi	7.7e-215	99	14	T6SS	T6SS	NZ_AP022373.1_T_1
NZ_AP022373.1|2799|WP_004255990.1	NZ_AP022373.1	WP_004255990.1	2799	tssE	T6SSi	1.6e-31	98.6	14	T6SS	T6SS	NZ_AP022373.1_T_1
NZ_AP022373.1|2800|WP_004255992.1	NZ_AP022373.1	WP_004255992.1	2800	tssF	T6SSi	1.4e-137	99.5	14	T6SS	T6SS	NZ_AP022373.1_T_1
NZ_AP022373.1|2801|WP_036957881.1	NZ_AP022373.1	WP_036957881.1	2801	tssG	T6SSi	4.5e-99	100	14	T6SS	T6SS	NZ_AP022373.1_T_1
NZ_AP022373.1|2803|WP_004255999.1	NZ_AP022373.1	WP_004255999.1	2803	tssJ	T6SSi	3.6e-36	96.8	14	T6SS	T6SS	NZ_AP022373.1_T_1
NZ_AP022373.1|2804|WP_004908045.1	NZ_AP022373.1	WP_004908045.1	2804	tssK	T6SSi	4e-152	99.8	14	T6SS	T6SS	NZ_AP022373.1_T_1
NZ_AP022373.1|2805|WP_004256004.1	NZ_AP022373.1	WP_004256004.1	2805	tssL	T6SSi	4.6e-61	97.7	14	T6SS	T6SS	NZ_AP022373.1_T_1
NZ_AP022373.1|2806|WP_004256006.1	NZ_AP022373.1	WP_004256006.1	2806	tssH	T6SSi	0	100	14	T6SS	T6SS	NZ_AP022373.1_T_1
NZ_AP022373.1|2809|WP_112308195.1	NZ_AP022373.1	WP_112308195.1	2809	tssA	T6SSi	3.5e-69	99.5	14	T6SS	T6SS	NZ_AP022373.1_T_1
NZ_AP022373.1|2810|WP_164565371.1	NZ_AP022373.1	WP_164565371.1	2810	tssM	T6SSi	6e-247	98.6	14	T6SS	T6SS	NZ_AP022373.1_T_1
NZ_AP022373.1|2812|WP_004256025.1	NZ_AP022373.1	WP_004256025.1	2812	tssF	T6SSi	1.2e-35	97.7	14	T6SS	T6SS	NZ_AP022373.1_T_1
NZ_AP022373.1|2823|WP_004256051.1	NZ_AP022373.1	WP_004256051.1	2823	tssI	T6SSi	2.2e-133	94.4	14	T6SS	T6SS	NZ_AP022373.1_T_1
NZ_AP022373.1|2824|WP_004250011.1	NZ_AP022373.1	WP_004250011.1	2824	tssD	T6SSi	8.4e-61	97.1	14	T6SS	T6SS	NZ_AP022373.1_T_1
NZ_AP022374.1|1027|WP_141173569.1	NZ_AP022374.1	WP_141173569.1	1027	tssL	T6SSi	8.4e-27	95.3	2	Incomplete	Incomplete	NZ_AP022374.1_D_1
NZ_AP022374.1|1028|WP_141173570.1	NZ_AP022374.1	WP_141173570.1	1028	tssI	T6SSi	1.6e-135	96.2	2	Incomplete	Incomplete	NZ_AP022374.1_D_1
NZ_AP022374.1|1498|WP_053110753.1	NZ_AP022374.1	WP_053110753.1	1498	tssI	T6SSi	1.5e-131	94.4	2	Orphan island	Orphan island	NZ_AP022374.1_I_2_3
NZ_AP022374.1|1499|WP_004918557.1	NZ_AP022374.1	WP_004918557.1	1499	tssD	T6SSi	3.6e-59	97.1	2	Orphan island	Orphan island	NZ_AP022374.1_I_2_3
NZ_AP022374.1|3747|WP_004924610.1	NZ_AP022374.1	WP_004924610.1	3747	tssD	T6SSi	5.1e-60	97.1	2	Orphan island	Orphan island	NZ_AP022374.1_I_2_4
NZ_AP022374.1|3748|WP_164456813.1	NZ_AP022374.1	WP_164456813.1	3748	tssI	T6SSi	1.2e-127	91.9	2	Orphan island	Orphan island	NZ_AP022374.1_I_2_4
NZ_AP022374.1|705|WP_014657552.1	NZ_AP022374.1	WP_014657552.1	705	tssI	T6SSi	1.3e-149	99	3	Orphan island	Orphan island	NZ_AP022374.1_I_4_1
NZ_AP022374.1|706|WP_004925621.1	NZ_AP022374.1	WP_004925621.1	706	evpJ	T6SSi	1.5e-07	61.1	3	Orphan island	Orphan island	NZ_AP022374.1_I_4_1
NZ_AP022374.1|707|WP_004925618.1	NZ_AP022374.1	WP_004925618.1	707	tssD	T6SSi	2.3e-60	97.1	3	Orphan island	Orphan island	NZ_AP022374.1_I_4_1
NZ_AP022374.1|857|WP_004923398.1	NZ_AP022374.1	WP_004923398.1	857	evpJ	T6SSi	6.9e-10	84.2	3	Orphan island	Orphan island	NZ_AP022374.1_I_4_2
NZ_AP022374.1|877|WP_164456813.1	NZ_AP022374.1	WP_164456813.1	877	tssI	T6SSi	1.2e-127	91.9	3	Orphan island	Orphan island	NZ_AP022374.1_I_4_2
NZ_AP022374.1|878|WP_004924610.1	NZ_AP022374.1	WP_004924610.1	878	tssD	T6SSi	5.1e-60	97.1	3	Orphan island	Orphan island	NZ_AP022374.1_I_4_2
NZ_AP022374.1|157|WP_004926301.1	NZ_AP022374.1	WP_004926301.1	157	tssB	T6SSi	1.3e-56	93.9	16	T6SS	T6SS	NZ_AP022374.1_T_1
NZ_AP022374.1|158|WP_014657067.1	NZ_AP022374.1	WP_014657067.1	158	tssC	T6SSi	2.2e-215	99.6	16	T6SS	T6SS	NZ_AP022374.1_T_1
NZ_AP022374.1|159|WP_004926302.1	NZ_AP022374.1	WP_004926302.1	159	tssE	T6SSi	4.9e-29	99.3	16	T6SS	T6SS	NZ_AP022374.1_T_1
NZ_AP022374.1|160|WP_004926305.1	NZ_AP022374.1	WP_004926305.1	160	tssF	T6SSi	1.9e-138	99.5	16	T6SS	T6SS	NZ_AP022374.1_T_1
NZ_AP022374.1|161|WP_040132661.1	NZ_AP022374.1	WP_040132661.1	161	tssG	T6SSi	7.4e-98	99.4	16	T6SS	T6SS	NZ_AP022374.1_T_1
NZ_AP022374.1|163|WP_004926310.1	NZ_AP022374.1	WP_004926310.1	163	tssJ	T6SSi	2.2e-34	94.2	16	T6SS	T6SS	NZ_AP022374.1_T_1
NZ_AP022374.1|164|WP_036942310.1	NZ_AP022374.1	WP_036942310.1	164	tssK	T6SSi	7.6e-152	99.8	16	T6SS	T6SS	NZ_AP022374.1_T_1
NZ_AP022374.1|165|WP_004926314.1	NZ_AP022374.1	WP_004926314.1	165	tssL	T6SSi	6.2e-61	97.7	16	T6SS	T6SS	NZ_AP022374.1_T_1
NZ_AP022374.1|166|WP_141173321.1	NZ_AP022374.1	WP_141173321.1	166	tssH	T6SSi	0	99.9	16	T6SS	T6SS	NZ_AP022374.1_T_1
NZ_AP022374.1|169|WP_004926321.1	NZ_AP022374.1	WP_004926321.1	169	tssA	T6SSi	9.3e-67	99.3	16	T6SS	T6SS	NZ_AP022374.1_T_1
NZ_AP022374.1|171|WP_004926326.1	NZ_AP022374.1	WP_004926326.1	171	tssD	T6SSi	8.9e-17	89.4	16	T6SS	T6SS	NZ_AP022374.1_T_1
NZ_AP022374.1|172|WP_040132664.1	NZ_AP022374.1	WP_040132664.1	172	tssF	T6SSi	2.1e-26	53.8	16	T6SS	T6SS	NZ_AP022374.1_T_1
NZ_AP022374.1|173|WP_232074381.1	NZ_AP022374.1	WP_232074381.1	173	tssI	T6SSi	8.5e-137	93.9	16	T6SS	T6SS	NZ_AP022374.1_T_1
NZ_AP022374.1|179|WP_004916200.1	NZ_AP022374.1	WP_004916200.1	179	evpJ	T6SSi	2.5e-11	84.2	16	T6SS	T6SS	NZ_AP022374.1_T_1
NZ_AP022374.1|181|WP_004923389.1	NZ_AP022374.1	WP_004923389.1	181	evpJ	T6SSi	2.5e-08	86.3	16	T6SS	T6SS	NZ_AP022374.1_T_1
NZ_AP022374.1|183|WP_004923398.1	NZ_AP022374.1	WP_004923398.1	183	evpJ	T6SSi	6.9e-10	84.2	16	T6SS	T6SS	NZ_AP022374.1_T_1
NZ_AP022375.1|1646|WP_164455502.1	NZ_AP022375.1	WP_164455502.1	1646	evpJ	T6SSi	3.1e-11	83.2	3	Orphan island	Orphan island	NZ_AP022375.1_I_4_1
NZ_AP022375.1|1651|WP_164455509.1	NZ_AP022375.1	WP_164455509.1	1651	tssI	T6SSi	5.7e-134	98.8	3	Orphan island	Orphan island	NZ_AP022375.1_I_4_1
NZ_AP022375.1|1652|WP_164455511.1	NZ_AP022375.1	WP_164455511.1	1652	tssD	T6SSi	5.7e-61	97.1	3	Orphan island	Orphan island	NZ_AP022375.1_I_4_1
NZ_AP022375.1|2882|WP_112307263.1	NZ_AP022375.1	WP_112307263.1	2882	evpJ	T6SSi	9.2e-27	98.9	3	Orphan island	Orphan island	NZ_AP022375.1_I_4_2
NZ_AP022375.1|2886|WP_144141170.1	NZ_AP022375.1	WP_144141170.1	2886	tssI	T6SSi	3.6e-139	98.8	3	Orphan island	Orphan island	NZ_AP022375.1_I_4_2
NZ_AP022375.1|2887|WP_004246976.1	NZ_AP022375.1	WP_004246976.1	2887	tssD	T6SSi	5.6e-61	97.1	3	Orphan island	Orphan island	NZ_AP022375.1_I_4_2
NZ_AP022375.1|3140|WP_094961045.1	NZ_AP022375.1	WP_094961045.1	3140	evpJ	T6SSi	6.5e-12	84.2	3	Orphan island	Orphan island	NZ_AP022375.1_I_4_3
NZ_AP022375.1|3144|WP_164455995.1	NZ_AP022375.1	WP_164455995.1	3144	tssI	T6SSi	1.1e-133	98.7	3	Orphan island	Orphan island	NZ_AP022375.1_I_4_3
NZ_AP022375.1|3145|WP_004246976.1	NZ_AP022375.1	WP_004246976.1	3145	tssD	T6SSi	5.6e-61	97.1	3	Orphan island	Orphan island	NZ_AP022375.1_I_4_3
NZ_AP022375.1|2611|WP_004908059.1	NZ_AP022375.1	WP_004908059.1	2611	tssB	T6SSi	1.4e-57	94.5	14	T6SS	T6SS	NZ_AP022375.1_T_1
NZ_AP022375.1|2612|WP_036957880.1	NZ_AP022375.1	WP_036957880.1	2612	tssC	T6SSi	7e-215	99	14	T6SS	T6SS	NZ_AP022375.1_T_1
NZ_AP022375.1|2613|WP_004255990.1	NZ_AP022375.1	WP_004255990.1	2613	tssE	T6SSi	1.4e-31	98.6	14	T6SS	T6SS	NZ_AP022375.1_T_1
NZ_AP022375.1|2614|WP_004255992.1	NZ_AP022375.1	WP_004255992.1	2614	tssF	T6SSi	1.2e-137	99.5	14	T6SS	T6SS	NZ_AP022375.1_T_1
NZ_AP022375.1|2615|WP_110591490.1	NZ_AP022375.1	WP_110591490.1	2615	tssG	T6SSi	7.2e-99	100	14	T6SS	T6SS	NZ_AP022375.1_T_1
NZ_AP022375.1|2617|WP_004908047.1	NZ_AP022375.1	WP_004908047.1	2617	tssJ	T6SSi	4e-36	96.8	14	T6SS	T6SS	NZ_AP022375.1_T_1
NZ_AP022375.1|2618|WP_004908045.1	NZ_AP022375.1	WP_004908045.1	2618	tssK	T6SSi	3.6e-152	99.8	14	T6SS	T6SS	NZ_AP022375.1_T_1
NZ_AP022375.1|2619|WP_004256004.1	NZ_AP022375.1	WP_004256004.1	2619	tssL	T6SSi	4.2e-61	97.7	14	T6SS	T6SS	NZ_AP022375.1_T_1
NZ_AP022375.1|2620|WP_094960748.1	NZ_AP022375.1	WP_094960748.1	2620	tssH	T6SSi	0	100	14	T6SS	T6SS	NZ_AP022375.1_T_1
NZ_AP022375.1|2623|WP_164455799.1	NZ_AP022375.1	WP_164455799.1	2623	tssA	T6SSi	1.5e-68	99.5	14	T6SS	T6SS	NZ_AP022375.1_T_1
NZ_AP022375.1|2624|WP_144140137.1	NZ_AP022375.1	WP_144140137.1	2624	tssM	T6SSi	5.6e-247	98.6	14	T6SS	T6SS	NZ_AP022375.1_T_1
NZ_AP022375.1|2626|WP_164455801.1	NZ_AP022375.1	WP_164455801.1	2626	tssF	T6SSi	3.3e-36	97.7	14	T6SS	T6SS	NZ_AP022375.1_T_1
NZ_AP022375.1|2636|WP_164455810.1	NZ_AP022375.1	WP_164455810.1	2636	tssI	T6SSi	3.2e-130	91.4	14	T6SS	T6SS	NZ_AP022375.1_T_1
NZ_AP022375.1|2637|WP_004250011.1	NZ_AP022375.1	WP_004250011.1	2637	tssD	T6SSi	7.6e-61	97.1	14	T6SS	T6SS	NZ_AP022375.1_T_1
NZ_AP022378.1|758|WP_048225523.1	NZ_AP022378.1	WP_048225523.1	758	tssB	T6SSi	1.6e-57	97.5	5	Incomplete	Incomplete	NZ_AP022378.1_D_1
NZ_AP022378.1|760|WP_232079150.1	NZ_AP022378.1	WP_232079150.1	760	tssG	T6SSi	1.2e-19	59.9	5	Incomplete	Incomplete	NZ_AP022378.1_D_1
NZ_AP022378.1|761|WP_164562483.1	NZ_AP022378.1	WP_164562483.1	761	tssJ	T6SSi	3.4e-35	94.8	5	Incomplete	Incomplete	NZ_AP022378.1_D_1
NZ_AP022378.1|762|WP_149282108.1	NZ_AP022378.1	WP_149282108.1	762	tssE	T6SSi	4.2e-28	96.6	5	Incomplete	Incomplete	NZ_AP022378.1_D_1
NZ_AP022378.1|763|WP_164562484.1	NZ_AP022378.1	WP_164562484.1	763	tssA	T6SSi	5.6e-56	96.1	5	Incomplete	Incomplete	NZ_AP022378.1_D_1
NZ_AP022378.1|4204|WP_003826683.1	NZ_AP022378.1	WP_003826683.1	4204	evpJ	T6SSi	1.1e-09	88.4	2	Orphan island	Orphan island	NZ_AP022378.1_I_5_1
NZ_AP022378.1|4208|WP_232079135.1	NZ_AP022378.1	WP_232079135.1	4208	tssI	T6SSi	2.3e-110	98.3	2	Orphan island	Orphan island	NZ_AP022378.1_I_5_1
NZ_AP022389.1|4375|WP_003826683.1	NZ_AP022389.1	WP_003826683.1	4375	evpJ	T6SSi	1.1e-09	88.4	2	Orphan island	Orphan island	NZ_AP022389.1_I_5_1
NZ_AP022389.1|4381|WP_200920910.1	NZ_AP022389.1	WP_200920910.1	4381	tssI	T6SSi	1.6e-110	98.2	2	Orphan island	Orphan island	NZ_AP022389.1_I_5_1
NZ_AP022389.1|733|WP_048225523.1	NZ_AP022389.1	WP_048225523.1	733	tssB	T6SSi	1.6e-57	97.5	14	T6SS	T6SS	NZ_AP022389.1_T_1
NZ_AP022389.1|734|WP_200921176.1	NZ_AP022389.1	WP_200921176.1	734	tssC	T6SSi	1.1e-206	99.4	14	T6SS	T6SS	NZ_AP022389.1_T_1
NZ_AP022389.1|735|WP_003828337.1	NZ_AP022389.1	WP_003828337.1	735	tssK	T6SSi	1.2e-133	100	14	T6SS	T6SS	NZ_AP022389.1_T_1
NZ_AP022389.1|736|WP_003828335.1	NZ_AP022389.1	WP_003828335.1	736	tssL	T6SSi	6e-37	97.2	14	T6SS	T6SS	NZ_AP022389.1_T_1
NZ_AP022389.1|738|WP_003024437.1	NZ_AP022389.1	WP_003024437.1	738	tssD	T6SSi	1.3e-55	98.2	14	T6SS	T6SS	NZ_AP022389.1_T_1
NZ_AP022389.1|741|WP_200921179.1	NZ_AP022389.1	WP_200921179.1	741	tssI	T6SSi	2.7e-114	96.5	14	T6SS	T6SS	NZ_AP022389.1_T_1
NZ_AP022389.1|749|WP_079934142.1	NZ_AP022389.1	WP_079934142.1	749	evpJ	T6SSi	1.1e-19	100	14	T6SS	T6SS	NZ_AP022389.1_T_1
NZ_AP022389.1|751|WP_200921186.1	NZ_AP022389.1	WP_200921186.1	751	tssM	T6SSi	2.8e-152	67.4	14	T6SS	T6SS	NZ_AP022389.1_T_1
NZ_AP022389.1|752|WP_200921187.1	NZ_AP022389.1	WP_200921187.1	752	tssA	T6SSi	6.5e-87	99.5	14	T6SS	T6SS	NZ_AP022389.1_T_1
NZ_AP022389.1|753|WP_200921188.1	NZ_AP022389.1	WP_200921188.1	753	tssF	T6SSi	1.7e-120	98.5	14	T6SS	T6SS	NZ_AP022389.1_T_1
NZ_AP022389.1|754|WP_200921189.1	NZ_AP022389.1	WP_200921189.1	754	tssG	T6SSi	6.4e-50	99.1	14	T6SS	T6SS	NZ_AP022389.1_T_1
NZ_AP022389.1|755|WP_200921190.1	NZ_AP022389.1	WP_200921190.1	755	tssJ	T6SSi	1.5e-32	92.9	14	T6SS	T6SS	NZ_AP022389.1_T_1
NZ_AP022389.1|756|WP_181231085.1	NZ_AP022389.1	WP_181231085.1	756	tssE	T6SSi	2e-28	96.6	14	T6SS	T6SS	NZ_AP022389.1_T_1
NZ_AP022389.1|757|WP_200921191.1	NZ_AP022389.1	WP_200921191.1	757	tssA	T6SSi	2.4e-54	95.9	14	T6SS	T6SS	NZ_AP022389.1_T_1
NZ_AP022394.1|4197|WP_200922909.1	NZ_AP022394.1	WP_200922909.1	4197	evpJ	T6SSi	1.8e-08	83.2	2	Orphan island	Orphan island	NZ_AP022394.1_I_5_1
NZ_AP022394.1|4203|WP_200920910.1	NZ_AP022394.1	WP_200920910.1	4203	tssI	T6SSi	1.5e-110	98.2	2	Orphan island	Orphan island	NZ_AP022394.1_I_5_1
NZ_AP022394.1|3725|WP_200921191.1	NZ_AP022394.1	WP_200921191.1	3725	tssA	T6SSi	2.3e-54	95.9	15	T6SS	T6SS	NZ_AP022394.1_T_1
NZ_AP022394.1|3726|WP_181231085.1	NZ_AP022394.1	WP_181231085.1	3726	tssE	T6SSi	2e-28	96.6	15	T6SS	T6SS	NZ_AP022394.1_T_1
NZ_AP022394.1|3727|WP_200921190.1	NZ_AP022394.1	WP_200921190.1	3727	tssJ	T6SSi	1.5e-32	92.9	15	T6SS	T6SS	NZ_AP022394.1_T_1
NZ_AP022394.1|3728|WP_200921189.1	NZ_AP022394.1	WP_200921189.1	3728	tssG	T6SSi	6.2e-50	99.1	15	T6SS	T6SS	NZ_AP022394.1_T_1
NZ_AP022394.1|3729|WP_200921188.1	NZ_AP022394.1	WP_200921188.1	3729	tssF	T6SSi	1.6e-120	98.5	15	T6SS	T6SS	NZ_AP022394.1_T_1
NZ_AP022394.1|3730|WP_200921187.1	NZ_AP022394.1	WP_200921187.1	3730	tssA	T6SSi	6.3e-87	99.5	15	T6SS	T6SS	NZ_AP022394.1_T_1
NZ_AP022394.1|3731|WP_200921186.1	NZ_AP022394.1	WP_200921186.1	3731	tssM	T6SSi	2.7e-152	67.4	15	T6SS	T6SS	NZ_AP022394.1_T_1
NZ_AP022394.1|3733|WP_079934142.1	NZ_AP022394.1	WP_079934142.1	3733	evpJ	T6SSi	1.1e-19	100	15	T6SS	T6SS	NZ_AP022394.1_T_1
NZ_AP022394.1|3739|WP_200921179.1	NZ_AP022394.1	WP_200921179.1	3739	tssI	T6SSi	2.6e-114	96.5	15	T6SS	T6SS	NZ_AP022394.1_T_1
NZ_AP022394.1|3742|WP_200922881.1	NZ_AP022394.1	WP_200922881.1	3742	tssH	T6SSi	0	99.7	15	T6SS	T6SS	NZ_AP022394.1_T_1
NZ_AP022394.1|3743|WP_003024437.1	NZ_AP022394.1	WP_003024437.1	3743	tssD	T6SSi	1.2e-55	98.2	15	T6SS	T6SS	NZ_AP022394.1_T_1
NZ_AP022394.1|3745|WP_003828335.1	NZ_AP022394.1	WP_003828335.1	3745	tssL	T6SSi	5.8e-37	97.2	15	T6SS	T6SS	NZ_AP022394.1_T_1
NZ_AP022394.1|3746|WP_003828337.1	NZ_AP022394.1	WP_003828337.1	3746	tssK	T6SSi	1.2e-133	100	15	T6SS	T6SS	NZ_AP022394.1_T_1
NZ_AP022394.1|3747|WP_200921176.1	NZ_AP022394.1	WP_200921176.1	3747	tssC	T6SSi	1.1e-206	99.4	15	T6SS	T6SS	NZ_AP022394.1_T_1
NZ_AP022394.1|3748|WP_048225523.1	NZ_AP022394.1	WP_048225523.1	3748	tssB	T6SSi	1.6e-57	97.5	15	T6SS	T6SS	NZ_AP022394.1_T_1
NZ_AP022399.1|4154|WP_200922909.1	NZ_AP022399.1	WP_200922909.1	4154	evpJ	T6SSi	1.7e-08	83.2	2	Orphan island	Orphan island	NZ_AP022399.1_I_5_1
NZ_AP022399.1|4160|WP_200927011.1	NZ_AP022399.1	WP_200927011.1	4160	tssI	T6SSi	1.1e-110	98.2	2	Orphan island	Orphan island	NZ_AP022399.1_I_5_1
NZ_AP022399.1|741|WP_048225523.1	NZ_AP022399.1	WP_048225523.1	741	tssB	T6SSi	1.5e-57	97.5	15	T6SS	T6SS	NZ_AP022399.1_T_1
NZ_AP022399.1|742|WP_200921176.1	NZ_AP022399.1	WP_200921176.1	742	tssC	T6SSi	1.1e-206	99.4	15	T6SS	T6SS	NZ_AP022399.1_T_1
NZ_AP022399.1|743|WP_003828337.1	NZ_AP022399.1	WP_003828337.1	743	tssK	T6SSi	1.2e-133	100	15	T6SS	T6SS	NZ_AP022399.1_T_1
NZ_AP022399.1|744|WP_003828335.1	NZ_AP022399.1	WP_003828335.1	744	tssL	T6SSi	5.7e-37	97.2	15	T6SS	T6SS	NZ_AP022399.1_T_1
NZ_AP022399.1|746|WP_003024437.1	NZ_AP022399.1	WP_003024437.1	746	tssD	T6SSi	1.2e-55	98.2	15	T6SS	T6SS	NZ_AP022399.1_T_1
NZ_AP022399.1|747|WP_200922881.1	NZ_AP022399.1	WP_200922881.1	747	tssH	T6SSi	0	99.7	15	T6SS	T6SS	NZ_AP022399.1_T_1
NZ_AP022399.1|750|WP_200921179.1	NZ_AP022399.1	WP_200921179.1	750	tssI	T6SSi	2.6e-114	96.5	15	T6SS	T6SS	NZ_AP022399.1_T_1
NZ_AP022399.1|756|WP_079934142.1	NZ_AP022399.1	WP_079934142.1	756	evpJ	T6SSi	1.1e-19	100	15	T6SS	T6SS	NZ_AP022399.1_T_1
NZ_AP022399.1|758|WP_200921186.1	NZ_AP022399.1	WP_200921186.1	758	tssM	T6SSi	2.7e-152	67.4	15	T6SS	T6SS	NZ_AP022399.1_T_1
NZ_AP022399.1|759|WP_200921187.1	NZ_AP022399.1	WP_200921187.1	759	tssA	T6SSi	6.2e-87	99.5	15	T6SS	T6SS	NZ_AP022399.1_T_1
NZ_AP022399.1|760|WP_200921188.1	NZ_AP022399.1	WP_200921188.1	760	tssF	T6SSi	1.6e-120	98.5	15	T6SS	T6SS	NZ_AP022399.1_T_1
NZ_AP022399.1|761|WP_200921189.1	NZ_AP022399.1	WP_200921189.1	761	tssG	T6SSi	6.1e-50	99.1	15	T6SS	T6SS	NZ_AP022399.1_T_1
NZ_AP022399.1|762|WP_200921190.1	NZ_AP022399.1	WP_200921190.1	762	tssJ	T6SSi	1.5e-32	92.9	15	T6SS	T6SS	NZ_AP022399.1_T_1
NZ_AP022399.1|763|WP_181231085.1	NZ_AP022399.1	WP_181231085.1	763	tssE	T6SSi	2e-28	96.6	15	T6SS	T6SS	NZ_AP022399.1_T_1
NZ_AP022399.1|764|WP_236115487.1	NZ_AP022399.1	WP_236115487.1	764	tssA	T6SSi	5.6e-52	94	15	T6SS	T6SS	NZ_AP022399.1_T_1
NZ_AP022409.1|888|WP_001402497.1	NZ_AP022409.1	WP_001402497.1	888	tssA	T6SSi	1.1e-127	99.8	16	T6SS	T6SS	NZ_AP022409.1_T_1
NZ_AP022409.1|889|WP_000106969.1	NZ_AP022409.1	WP_000106969.1	889	tssE	T6SSi	2.3e-43	99.3	16	T6SS	T6SS	NZ_AP022409.1_T_1
NZ_AP022409.1|890|WP_001402496.1	NZ_AP022409.1	WP_001402496.1	890	tssJ	T6SSi	5.3e-56	99.4	16	T6SS	T6SS	NZ_AP022409.1_T_1
NZ_AP022409.1|891|WP_001402495.1	NZ_AP022409.1	WP_001402495.1	891	tssG	T6SSi	1.4e-43	92.5	16	T6SS	T6SS	NZ_AP022409.1_T_1
NZ_AP022409.1|892|WP_001402494.1	NZ_AP022409.1	WP_001402494.1	892	tssF	T6SSi	1.1e-120	98.8	16	T6SS	T6SS	NZ_AP022409.1_T_1
NZ_AP022409.1|896|WP_001350083.1	NZ_AP022409.1	WP_001350083.1	896	evpJ	T6SSi	0.00014	78.9	16	T6SS	T6SS	NZ_AP022409.1_T_1
NZ_AP022409.1|897|WP_021036463.1	NZ_AP022409.1	WP_021036463.1	897	tssA	T6SSi	2.2e-139	99.5	16	T6SS	T6SS	NZ_AP022409.1_T_1
NZ_AP022409.1|898|WP_023156014.1	NZ_AP022409.1	WP_023156014.1	898	tssM	T6SSi	1.2e-299	97.3	16	T6SS	T6SS	NZ_AP022409.1_T_1
NZ_AP022409.1|902|WP_001755207.1	NZ_AP022409.1	WP_001755207.1	902	tssI	T6SSi	4.1e-178	96.7	16	T6SS	T6SS	NZ_AP022409.1_T_1
NZ_AP022409.1|906|WP_200922268.1	NZ_AP022409.1	WP_200922268.1	906	tssI	T6SSi	1e-174	96.7	16	T6SS	T6SS	NZ_AP022409.1_T_1
NZ_AP022409.1|907|WP_023156024.1	NZ_AP022409.1	WP_023156024.1	907	tssH	T6SSi	0	99.9	16	T6SS	T6SS	NZ_AP022409.1_T_1
NZ_AP022409.1|908|WP_000997067.1	NZ_AP022409.1	WP_000997067.1	908	tssD	T6SSi	7.6e-62	98.8	16	T6SS	T6SS	NZ_AP022409.1_T_1
NZ_AP022409.1|910|WP_000712314.1	NZ_AP022409.1	WP_000712314.1	910	tssL	T6SSi	1.1e-71	99.5	16	T6SS	T6SS	NZ_AP022409.1_T_1
NZ_AP022409.1|911|WP_023156026.1	NZ_AP022409.1	WP_023156026.1	911	tssK	T6SSi	1.3e-179	100	16	T6SS	T6SS	NZ_AP022409.1_T_1
NZ_AP022409.1|912|WP_001297758.1	NZ_AP022409.1	WP_001297758.1	912	tssC	T6SSi	1.8e-222	99.8	16	T6SS	T6SS	NZ_AP022409.1_T_1
NZ_AP022409.1|913|WP_001297760.1	NZ_AP022409.1	WP_001297760.1	913	tssB	T6SSi	1.8e-63	98.2	16	T6SS	T6SS	NZ_AP022409.1_T_1
NZ_AP022409.1|3422|WP_001402129.1	NZ_AP022409.1	WP_001402129.1	3422	evpJ	T6SSi	4.9e-15	94.7	13	T6SS	T6SS	NZ_AP022409.1_T_2
NZ_AP022409.1|3424|WP_200922261.1	NZ_AP022409.1	WP_200922261.1	3424	tssI	T6SSi	2.4e-147	99	13	T6SS	T6SS	NZ_AP022409.1_T_2
NZ_AP022409.1|3428|WP_023155447.1	NZ_AP022409.1	WP_023155447.1	3428	tssM	T6SSi	2.1e-187	96	13	T6SS	T6SS	NZ_AP022409.1_T_2
NZ_AP022409.1|3431|WP_001402123.1	NZ_AP022409.1	WP_001402123.1	3431	tssL	T6SSi	5.1e-41	98.6	13	T6SS	T6SS	NZ_AP022409.1_T_2
NZ_AP022409.1|3432|WP_000118770.1	NZ_AP022409.1	WP_000118770.1	3432	tssK	T6SSi	1.5e-106	100	13	T6SS	T6SS	NZ_AP022409.1_T_2
NZ_AP022409.1|3433|WP_001402122.1	NZ_AP022409.1	WP_001402122.1	3433	tssJ	T6SSi	9.5e-32	83.1	13	T6SS	T6SS	NZ_AP022409.1_T_2
NZ_AP022409.1|3434|WP_000119441.1	NZ_AP022409.1	WP_000119441.1	3434	tssD	T6SSi	1.9e-39	99.4	13	T6SS	T6SS	NZ_AP022409.1_T_2
NZ_AP022409.1|3437|WP_000245849.1	NZ_AP022409.1	WP_000245849.1	3437	tssC	T6SSi	4.6e-207	98.4	13	T6SS	T6SS	NZ_AP022409.1_T_2
NZ_AP022409.1|3438|WP_000996814.1	NZ_AP022409.1	WP_000996814.1	3438	tssB	T6SSi	8.8e-62	98.2	13	T6SS	T6SS	NZ_AP022409.1_T_2
NZ_AP022409.1|3441|WP_001542643.1	NZ_AP022409.1	WP_001542643.1	3441	tssH	T6SSi	0	99.5	13	T6SS	T6SS	NZ_AP022409.1_T_2
NZ_AP022409.1|3444|WP_001402117.1	NZ_AP022409.1	WP_001402117.1	3444	tssE	T6SSi	7.8e-26	96.6	13	T6SS	T6SS	NZ_AP022409.1_T_2
NZ_AP022409.1|3445|WP_001402116.1	NZ_AP022409.1	WP_001402116.1	3445	tssF	T6SSi	3.7e-148	99.3	13	T6SS	T6SS	NZ_AP022409.1_T_2
NZ_AP022409.1|3446|WP_001402115.1	NZ_AP022409.1	WP_001402115.1	3446	tssG	T6SSi	2.8e-65	95.5	13	T6SS	T6SS	NZ_AP022409.1_T_2
NZ_AP022412.1|2820|WP_049092187.1	NZ_AP022412.1	WP_049092187.1	2820	tssJ	T6SSi	6.7e-32	91.6	13	T6SS	T6SS	NZ_AP022412.1_T_1
NZ_AP022412.1|2821|WP_049092188.1	NZ_AP022412.1	WP_049092188.1	2821	tssG	T6SSi	7.3e-45	91.3	13	T6SS	T6SS	NZ_AP022412.1_T_1
NZ_AP022412.1|2822|WP_049092189.1	NZ_AP022412.1	WP_049092189.1	2822	tssF	T6SSi	1.5e-116	98.7	13	T6SS	T6SS	NZ_AP022412.1_T_1
NZ_AP022412.1|2823|WP_049092190.1	NZ_AP022412.1	WP_049092190.1	2823	tssA	T6SSi	2.6e-80	99.8	13	T6SS	T6SS	NZ_AP022412.1_T_1
NZ_AP022412.1|2824|WP_049092191.1	NZ_AP022412.1	WP_049092191.1	2824	tssM	T6SSi	1.4e-152	92.5	13	T6SS	T6SS	NZ_AP022412.1_T_1
NZ_AP022412.1|2826|WP_109938416.1	NZ_AP022412.1	WP_109938416.1	2826	evpJ	T6SSi	2.6e-12	78.9	13	T6SS	T6SS	NZ_AP022412.1_T_1
NZ_AP022412.1|2832|WP_075201754.1	NZ_AP022412.1	WP_075201754.1	2832	tssI	T6SSi	7.4e-143	96.7	13	T6SS	T6SS	NZ_AP022412.1_T_1
NZ_AP022412.1|2833|WP_101865545.1	NZ_AP022412.1	WP_101865545.1	2833	tssH	T6SSi	0	99.4	13	T6SS	T6SS	NZ_AP022412.1_T_1
NZ_AP022412.1|2834|WP_087771538.1	NZ_AP022412.1	WP_087771538.1	2834	tssD	T6SSi	7.8e-58	98.8	13	T6SS	T6SS	NZ_AP022412.1_T_1
NZ_AP022412.1|2836|WP_049092467.1	NZ_AP022412.1	WP_049092467.1	2836	tssL	T6SSi	2.9e-20	94.9	13	T6SS	T6SS	NZ_AP022412.1_T_1
NZ_AP022412.1|2837|WP_075201752.1	NZ_AP022412.1	WP_075201752.1	2837	tssK	T6SSi	2.4e-138	100	13	T6SS	T6SS	NZ_AP022412.1_T_1
NZ_AP022412.1|2838|WP_200927405.1	NZ_AP022412.1	WP_200927405.1	2838	tssC	T6SSi	1.1e-206	94	13	T6SS	T6SS	NZ_AP022412.1_T_1
NZ_AP022412.1|2839|WP_094334601.1	NZ_AP022412.1	WP_094334601.1	2839	tssB	T6SSi	2.4e-55	97.5	13	T6SS	T6SS	NZ_AP022412.1_T_1
NZ_AP022431.1|2264|WP_193970822.1	NZ_AP022431.1	WP_193970822.1	2264	tssH	T6SSi	0	99.2	6	Incomplete	Incomplete	NZ_AP022431.1_D_1
NZ_AP022431.1|2265|WP_193970824.1	NZ_AP022431.1	WP_193970824.1	2265	tssD	T6SSi	1e-56	98.8	6	Incomplete	Incomplete	NZ_AP022431.1_D_1
NZ_AP022431.1|2267|WP_047624273.1	NZ_AP022431.1	WP_047624273.1	2267	tssL	T6SSi	7.8e-36	95.3	6	Incomplete	Incomplete	NZ_AP022431.1_D_1
NZ_AP022431.1|2268|WP_047624274.1	NZ_AP022431.1	WP_047624274.1	2268	tssK	T6SSi	7.8e-137	100	6	Incomplete	Incomplete	NZ_AP022431.1_D_1
NZ_AP022431.1|2269|WP_193970830.1	NZ_AP022431.1	WP_193970830.1	2269	tssC	T6SSi	9.9e-212	93.8	6	Incomplete	Incomplete	NZ_AP022431.1_D_1
NZ_AP022431.1|2270|WP_047343805.1	NZ_AP022431.1	WP_047343805.1	2270	tssB	T6SSi	1e-57	97.5	6	Incomplete	Incomplete	NZ_AP022431.1_D_1
NZ_AP022431.1|2941|WP_200923213.1	NZ_AP022431.1	WP_200923213.1	2941	tssA	T6SSi	6e-53	90.3	2	Incomplete	Incomplete	NZ_AP022431.1_D_2
NZ_AP022431.1|2943|WP_045269247.1	NZ_AP022431.1	WP_045269247.1	2943	tssE	T6SSi	3.8e-28	96.6	2	Incomplete	Incomplete	NZ_AP022431.1_D_2
NZ_AP022431.1|2407|WP_200923165.1	NZ_AP022431.1	WP_200923165.1	2407	evpJ	T6SSi	2.6e-06	50.5	13	T6SS	T6SS	NZ_AP022431.1_T_1
NZ_AP022431.1|2412|WP_200923166.1	NZ_AP022431.1	WP_200923166.1	2412	tssI	T6SSi	4.8e-152	89.7	13	T6SS	T6SS	NZ_AP022431.1_T_1
NZ_AP022431.1|2416|WP_193970542.1	NZ_AP022431.1	WP_193970542.1	2416	tssH	T6SSi	0	99.9	13	T6SS	T6SS	NZ_AP022431.1_T_1
NZ_AP022431.1|2417|WP_023330605.1	NZ_AP022431.1	WP_023330605.1	2417	tssG	T6SSi	2.2e-77	93.1	13	T6SS	T6SS	NZ_AP022431.1_T_1
NZ_AP022431.1|2418|WP_014884222.1	NZ_AP022431.1	WP_014884222.1	2418	tssF	T6SSi	7.5e-163	99.8	13	T6SS	T6SS	NZ_AP022431.1_T_1
NZ_AP022431.1|2419|WP_014884223.1	NZ_AP022431.1	WP_014884223.1	2419	tssE	T6SSi	5.3e-25	98.6	13	T6SS	T6SS	NZ_AP022431.1_T_1
NZ_AP022431.1|2426|WP_014884229.1	NZ_AP022431.1	WP_014884229.1	2426	tssD	T6SSi	4.4e-32	100	13	T6SS	T6SS	NZ_AP022431.1_T_1
NZ_AP022431.1|2429|WP_014884232.1	NZ_AP022431.1	WP_014884232.1	2429	tssC	T6SSi	1.3e-213	97.7	13	T6SS	T6SS	NZ_AP022431.1_T_1
NZ_AP022431.1|2430|WP_014884233.1	NZ_AP022431.1	WP_014884233.1	2430	tssB	T6SSi	6.1e-62	96.3	13	T6SS	T6SS	NZ_AP022431.1_T_1
NZ_AP022431.1|2433|WP_200923167.1	NZ_AP022431.1	WP_200923167.1	2433	tssM	T6SSi	4.7e-235	98.9	13	T6SS	T6SS	NZ_AP022431.1_T_1
NZ_AP022431.1|2434|WP_045134169.1	NZ_AP022431.1	WP_045134169.1	2434	tssL	T6SSi	2e-51	99.5	13	T6SS	T6SS	NZ_AP022431.1_T_1
NZ_AP022431.1|2435|WP_179120940.1	NZ_AP022431.1	WP_179120940.1	2435	tssK	T6SSi	6.1e-122	99.8	13	T6SS	T6SS	NZ_AP022431.1_T_1
NZ_AP022431.1|2436|WP_179120941.1	NZ_AP022431.1	WP_179120941.1	2436	tssJ	T6SSi	2.4e-22	87	13	T6SS	T6SS	NZ_AP022431.1_T_1
NZ_AP022446.1|3228|WP_236248928.1	NZ_AP022446.1	WP_236248928.1	3228	tssA	T6SSi	2.2e-52	90.3	3	Incomplete	Incomplete	NZ_AP022446.1_D_1
NZ_AP022446.1|3229|WP_014884713.1	NZ_AP022446.1	WP_014884713.1	3229	tssC	T6SSi	1.3e-211	96.3	3	Incomplete	Incomplete	NZ_AP022446.1_D_1
NZ_AP022446.1|3230|WP_058690509.1	NZ_AP022446.1	WP_058690509.1	3230	tssB	T6SSi	1.1e-55	97.5	3	Incomplete	Incomplete	NZ_AP022446.1_D_1
NZ_AP022446.1|1952|WP_014884239.1	NZ_AP022446.1	WP_014884239.1	1952	tssJ	T6SSi	2.3e-22	85.1	13	T6SS	T6SS	NZ_AP022446.1_T_1
NZ_AP022446.1|1953|WP_014884238.1	NZ_AP022446.1	WP_014884238.1	1953	tssK	T6SSi	2.2e-122	99.8	13	T6SS	T6SS	NZ_AP022446.1_T_1
NZ_AP022446.1|1954|WP_058690962.1	NZ_AP022446.1	WP_058690962.1	1954	tssL	T6SSi	2.1e-51	99.5	13	T6SS	T6SS	NZ_AP022446.1_T_1
NZ_AP022446.1|1955|WP_200923877.1	NZ_AP022446.1	WP_200923877.1	1955	tssM	T6SSi	4.5e-235	98.9	13	T6SS	T6SS	NZ_AP022446.1_T_1
NZ_AP022446.1|1958|WP_014884233.1	NZ_AP022446.1	WP_014884233.1	1958	tssB	T6SSi	6.6e-62	96.3	13	T6SS	T6SS	NZ_AP022446.1_T_1
NZ_AP022446.1|1959|WP_200923878.1	NZ_AP022446.1	WP_200923878.1	1959	tssC	T6SSi	1.6e-213	97.7	13	T6SS	T6SS	NZ_AP022446.1_T_1
NZ_AP022446.1|1960|WP_014884229.1	NZ_AP022446.1	WP_014884229.1	1960	tssD	T6SSi	4.7e-32	100	13	T6SS	T6SS	NZ_AP022446.1_T_1
NZ_AP022446.1|1970|WP_014884223.1	NZ_AP022446.1	WP_014884223.1	1970	tssE	T6SSi	5.7e-25	98.6	13	T6SS	T6SS	NZ_AP022446.1_T_1
NZ_AP022446.1|1971|WP_032636246.1	NZ_AP022446.1	WP_032636246.1	1971	tssF	T6SSi	2.2e-162	99.8	13	T6SS	T6SS	NZ_AP022446.1_T_1
NZ_AP022446.1|1972|WP_063861455.1	NZ_AP022446.1	WP_063861455.1	1972	tssG	T6SSi	1.2e-76	93.1	13	T6SS	T6SS	NZ_AP022446.1_T_1
NZ_AP022446.1|1973|WP_149410173.1	NZ_AP022446.1	WP_149410173.1	1973	tssH	T6SSi	0	99.9	13	T6SS	T6SS	NZ_AP022446.1_T_1
NZ_AP022446.1|1979|WP_045134156.1	NZ_AP022446.1	WP_045134156.1	1979	tssI	T6SSi	7.8e-153	89.7	13	T6SS	T6SS	NZ_AP022446.1_T_1
NZ_AP022446.1|1984|WP_078309593.1	NZ_AP022446.1	WP_078309593.1	1984	evpJ	T6SSi	2.8e-06	50.5	13	T6SS	T6SS	NZ_AP022446.1_T_1
NZ_AP022452.1|2602|WP_236249082.1	NZ_AP022452.1	WP_236249082.1	2602	evpJ	T6SSi	2.9e-06	50.5	14	T6SS	T6SS	NZ_AP022452.1_T_1
NZ_AP022452.1|2606|WP_200924282.1	NZ_AP022452.1	WP_200924282.1	2606	tssI	T6SSi	8.9e-152	89.7	14	T6SS	T6SS	NZ_AP022452.1_T_1
NZ_AP022452.1|2610|WP_200924284.1	NZ_AP022452.1	WP_200924284.1	2610	evpJ	T6SSi	1.8e-12	80	14	T6SS	T6SS	NZ_AP022452.1_T_1
NZ_AP022452.1|2612|WP_200924285.1	NZ_AP022452.1	WP_200924285.1	2612	tssI	T6SSi	5.8e-153	93.4	14	T6SS	T6SS	NZ_AP022452.1_T_1
NZ_AP022452.1|2616|WP_200924286.1	NZ_AP022452.1	WP_200924286.1	2616	tssH	T6SSi	0	99.9	14	T6SS	T6SS	NZ_AP022452.1_T_1
NZ_AP022452.1|2617|WP_023330605.1	NZ_AP022452.1	WP_023330605.1	2617	tssG	T6SSi	2.4e-77	93.1	14	T6SS	T6SS	NZ_AP022452.1_T_1
NZ_AP022452.1|2618|WP_032636246.1	NZ_AP022452.1	WP_032636246.1	2618	tssF	T6SSi	2.2e-162	99.8	14	T6SS	T6SS	NZ_AP022452.1_T_1
NZ_AP022452.1|2619|WP_014884223.1	NZ_AP022452.1	WP_014884223.1	2619	tssE	T6SSi	5.8e-25	98.6	14	T6SS	T6SS	NZ_AP022452.1_T_1
NZ_AP022452.1|2625|WP_200924287.1	NZ_AP022452.1	WP_200924287.1	2625	tssD	T6SSi	6.8e-32	100	14	T6SS	T6SS	NZ_AP022452.1_T_1
NZ_AP022452.1|2629|WP_014884232.1	NZ_AP022452.1	WP_014884232.1	2629	tssC	T6SSi	1.4e-213	97.7	14	T6SS	T6SS	NZ_AP022452.1_T_1
NZ_AP022452.1|2630|WP_014884233.1	NZ_AP022452.1	WP_014884233.1	2630	tssB	T6SSi	6.7e-62	96.3	14	T6SS	T6SS	NZ_AP022452.1_T_1
NZ_AP022452.1|2633|WP_014884237.1	NZ_AP022452.1	WP_014884237.1	2633	tssL	T6SSi	2.2e-51	99.5	14	T6SS	T6SS	NZ_AP022452.1_T_1
NZ_AP022452.1|2634|WP_014884238.1	NZ_AP022452.1	WP_014884238.1	2634	tssK	T6SSi	2.2e-122	99.8	14	T6SS	T6SS	NZ_AP022452.1_T_1
NZ_AP022452.1|2635|WP_032636238.1	NZ_AP022452.1	WP_032636238.1	2635	tssJ	T6SSi	2.4e-22	87	14	T6SS	T6SS	NZ_AP022452.1_T_1
NZ_AP022452.1|3197|WP_200924410.1	NZ_AP022452.1	WP_200924410.1	3197	tssA	T6SSi	4.5e-52	90.3	15	T6SS	T6SS	NZ_AP022452.1_T_2
NZ_AP022452.1|3199|WP_023331001.1	NZ_AP022452.1	WP_023331001.1	3199	tssE	T6SSi	1.9e-27	95.9	15	T6SS	T6SS	NZ_AP022452.1_T_2
NZ_AP022452.1|3200|WP_023331002.1	NZ_AP022452.1	WP_023331002.1	3200	tssJ	T6SSi	5.1e-38	92.9	15	T6SS	T6SS	NZ_AP022452.1_T_2
NZ_AP022452.1|3201|WP_050862942.1	NZ_AP022452.1	WP_050862942.1	3201	tssG	T6SSi	3e-49	90.1	15	T6SS	T6SS	NZ_AP022452.1_T_2
NZ_AP022452.1|3202|WP_110820655.1	NZ_AP022452.1	WP_110820655.1	3202	tssF	T6SSi	3.1e-124	98.3	15	T6SS	T6SS	NZ_AP022452.1_T_2
NZ_AP022452.1|3205|WP_045134527.1	NZ_AP022452.1	WP_045134527.1	3205	tssA	T6SSi	1.1e-82	99.3	15	T6SS	T6SS	NZ_AP022452.1_T_2
NZ_AP022452.1|3206|WP_200924412.1	NZ_AP022452.1	WP_200924412.1	3206	tssM	T6SSi	1.8e-159	67.1	15	T6SS	T6SS	NZ_AP022452.1_T_2
NZ_AP022452.1|3208|WP_071852606.1	NZ_AP022452.1	WP_071852606.1	3208	evpJ	T6SSi	1e-20	98.9	15	T6SS	T6SS	NZ_AP022452.1_T_2
NZ_AP022452.1|3212|WP_164955019.1	NZ_AP022452.1	WP_164955019.1	3212	tssI	T6SSi	1.7e-119	97.3	15	T6SS	T6SS	NZ_AP022452.1_T_2
NZ_AP022452.1|3215|WP_200924413.1	NZ_AP022452.1	WP_200924413.1	3215	tssH	T6SSi	0	99.5	15	T6SS	T6SS	NZ_AP022452.1_T_2
NZ_AP022452.1|3216|WP_016154476.1	NZ_AP022452.1	WP_016154476.1	3216	tssD	T6SSi	1.9e-57	98.8	15	T6SS	T6SS	NZ_AP022452.1_T_2
NZ_AP022452.1|3218|WP_047345176.1	NZ_AP022452.1	WP_047345176.1	3218	tssL	T6SSi	2.4e-37	97.2	15	T6SS	T6SS	NZ_AP022452.1_T_2
NZ_AP022452.1|3219|WP_023331019.1	NZ_AP022452.1	WP_023331019.1	3219	tssK	T6SSi	1.6e-132	100	15	T6SS	T6SS	NZ_AP022452.1_T_2
NZ_AP022452.1|3220|WP_200924414.1	NZ_AP022452.1	WP_200924414.1	3220	tssC	T6SSi	3.9e-211	96.3	15	T6SS	T6SS	NZ_AP022452.1_T_2
NZ_AP022452.1|3221|WP_014884714.1	NZ_AP022452.1	WP_014884714.1	3221	tssB	T6SSi	5e-56	97.5	15	T6SS	T6SS	NZ_AP022452.1_T_2
NZ_AP022465.1|3180|WP_055321858.1	NZ_AP022465.1	WP_055321858.1	3180	tssA	T6SSi	3.4e-50	93.3	2	Incomplete	Incomplete	NZ_AP022465.1_D_1
NZ_AP022465.1|3182|WP_008501580.1	NZ_AP022465.1	WP_008501580.1	3182	tssB	T6SSi	2.1e-55	97.5	2	Incomplete	Incomplete	NZ_AP022465.1_D_1
NZ_AP022465.1|2546|WP_236251062.1	NZ_AP022465.1	WP_236251062.1	2546	evpJ	T6SSi	3.4e-06	50.5	13	T6SS	T6SS	NZ_AP022465.1_T_1
NZ_AP022465.1|2551|WP_063929814.1	NZ_AP022465.1	WP_063929814.1	2551	tssI	T6SSi	9.9e-153	89.9	13	T6SS	T6SS	NZ_AP022465.1_T_1
NZ_AP022465.1|2554|WP_023344382.1	NZ_AP022465.1	WP_023344382.1	2554	tssH	T6SSi	0	99.9	13	T6SS	T6SS	NZ_AP022465.1_T_1
NZ_AP022465.1|2555|WP_055322269.1	NZ_AP022465.1	WP_055322269.1	2555	tssG	T6SSi	7.9e-76	93.1	13	T6SS	T6SS	NZ_AP022465.1_T_1
NZ_AP022465.1|2556|WP_055322270.1	NZ_AP022465.1	WP_055322270.1	2556	tssF	T6SSi	4.8e-161	99.8	13	T6SS	T6SS	NZ_AP022465.1_T_1
NZ_AP022465.1|2557|WP_024909842.1	NZ_AP022465.1	WP_024909842.1	2557	tssE	T6SSi	2.3e-25	98.6	13	T6SS	T6SS	NZ_AP022465.1_T_1
NZ_AP022465.1|2564|WP_008502640.1	NZ_AP022465.1	WP_008502640.1	2564	tssD	T6SSi	3.1e-32	100	13	T6SS	T6SS	NZ_AP022465.1_T_1
NZ_AP022465.1|2566|WP_021240385.1	NZ_AP022465.1	WP_021240385.1	2566	tssC	T6SSi	1.3e-213	97.7	13	T6SS	T6SS	NZ_AP022465.1_T_1
NZ_AP022465.1|2567|WP_008502644.1	NZ_AP022465.1	WP_008502644.1	2567	tssB	T6SSi	9.4e-62	96.3	13	T6SS	T6SS	NZ_AP022465.1_T_1
NZ_AP022465.1|2570|WP_063929812.1	NZ_AP022465.1	WP_063929812.1	2570	tssM	T6SSi	1.6e-236	98.9	13	T6SS	T6SS	NZ_AP022465.1_T_1
NZ_AP022465.1|2571|WP_008502648.1	NZ_AP022465.1	WP_008502648.1	2571	tssL	T6SSi	9.7e-52	99.5	13	T6SS	T6SS	NZ_AP022465.1_T_1
NZ_AP022465.1|2572|WP_063929810.1	NZ_AP022465.1	WP_063929810.1	2572	tssK	T6SSi	1.3e-122	99.8	13	T6SS	T6SS	NZ_AP022465.1_T_1
NZ_AP022465.1|2573|WP_023344389.1	NZ_AP022465.1	WP_023344389.1	2573	tssJ	T6SSi	2.5e-21	85.1	13	T6SS	T6SS	NZ_AP022465.1_T_1
NZ_AP022473.1|2127|WP_060499910.1	NZ_AP022473.1	WP_060499910.1	2127	tssL	T6SSi	2.5e-50	99.5	2	Incomplete	Incomplete	NZ_AP022473.1_D_1
NZ_AP022473.1|2128|WP_200929371.1	NZ_AP022473.1	WP_200929371.1	2128	tssI	T6SSi	8.8e-158	99	2	Incomplete	Incomplete	NZ_AP022473.1_D_1
NZ_AP022478.1|2341|WP_000053613.1	NZ_AP022478.1	WP_000053613.1	2341	tssI	T6SSi	7.4e-157	99	2	Orphan island	Orphan island	NZ_AP022478.1_I_5_1
NZ_AP022478.1|2342|WP_001127492.1	NZ_AP022478.1	WP_001127492.1	2342	evpJ	T6SSi	1.3e-28	92.6	2	Orphan island	Orphan island	NZ_AP022478.1_I_5_1
NZ_AP022478.1|3281|WP_001586788.1	NZ_AP022478.1	WP_001586788.1	3281	tssI	T6SSi	4.3e-156	89.7	2	Orphan island	Orphan island	NZ_AP022478.1_I_5_2
NZ_AP022478.1|3283|WP_001586787.1	NZ_AP022478.1	WP_001586787.1	3283	evpJ	T6SSi	1.9e-08	51.6	2	Orphan island	Orphan island	NZ_AP022478.1_I_5_2
NZ_AP022478.1|3657|WP_001306807.1	NZ_AP022478.1	WP_001306807.1	3657	tssI	T6SSi	6.5e-158	99.2	15	T6SS	T6SS	NZ_AP022478.1_T_1
NZ_AP022478.1|3658|WP_001142963.1	NZ_AP022478.1	WP_001142963.1	3658	tssD	T6SSi	1.1e-53	97.1	15	T6SS	T6SS	NZ_AP022478.1_T_1
NZ_AP022478.1|3659|WP_000041478.1	NZ_AP022478.1	WP_000041478.1	3659	tssB	T6SSi	3.6e-41	93.9	15	T6SS	T6SS	NZ_AP022478.1_T_1
NZ_AP022478.1|3660|WP_000111580.1	NZ_AP022478.1	WP_000111580.1	3660	tssC	T6SSi	1.6e-207	99	15	T6SS	T6SS	NZ_AP022478.1_T_1
NZ_AP022478.1|3661|WP_001189669.1	NZ_AP022478.1	WP_001189669.1	3661	tssE	T6SSi	4.9e-27	98.6	15	T6SS	T6SS	NZ_AP022478.1_T_1
NZ_AP022478.1|3662|WP_000863395.1	NZ_AP022478.1	WP_000863395.1	3662	tssF	T6SSi	3.4e-149	99.7	15	T6SS	T6SS	NZ_AP022478.1_T_1
NZ_AP022478.1|3663|WP_000896719.1	NZ_AP022478.1	WP_000896719.1	3663	tssG	T6SSi	2.4e-86	94.3	15	T6SS	T6SS	NZ_AP022478.1_T_1
NZ_AP022478.1|3665|WP_001013424.1	NZ_AP022478.1	WP_001013424.1	3665	tssJ	T6SSi	6.5e-34	95.5	15	T6SS	T6SS	NZ_AP022478.1_T_1
NZ_AP022478.1|3666|WP_000224513.1	NZ_AP022478.1	WP_000224513.1	3666	tssK	T6SSi	1.4e-130	99.5	15	T6SS	T6SS	NZ_AP022478.1_T_1
NZ_AP022478.1|3667|WP_032140290.1	NZ_AP022478.1	WP_032140290.1	3667	tssL	T6SSi	4.4e-61	99.5	15	T6SS	T6SS	NZ_AP022478.1_T_1
NZ_AP022478.1|3668|WP_000614302.1	NZ_AP022478.1	WP_000614302.1	3668	tssH	T6SSi	0	99.9	15	T6SS	T6SS	NZ_AP022478.1_T_1
NZ_AP022478.1|3670|WP_001586684.1	NZ_AP022478.1	WP_001586684.1	3670	tssA	T6SSi	1e-56	98.6	15	T6SS	T6SS	NZ_AP022478.1_T_1
NZ_AP022478.1|3671|WP_122986661.1	NZ_AP022478.1	WP_122986661.1	3671	tssM	T6SSi	6.6e-256	100	15	T6SS	T6SS	NZ_AP022478.1_T_1
NZ_AP022478.1|3672|WP_000073803.1	NZ_AP022478.1	WP_000073803.1	3672	tssA	T6SSi	1.8e-40	93.3	15	T6SS	T6SS	NZ_AP022478.1_T_1
NZ_AP022478.1|3673|WP_000013179.1	NZ_AP022478.1	WP_000013179.1	3673	tssD	T6SSi	7.9e-20	90	15	T6SS	T6SS	NZ_AP022478.1_T_1
NZ_AP022482.1|3063|WP_200931914.1	NZ_AP022482.1	WP_200931914.1	3063	tssI	T6SSi	8.1e-153	89.7	2	Orphan island	Orphan island	NZ_AP022482.1_I_5_1
NZ_AP022482.1|3065|WP_200931915.1	NZ_AP022482.1	WP_200931915.1	3065	evpJ	T6SSi	3.2e-08	51.6	2	Orphan island	Orphan island	NZ_AP022482.1_I_5_1
NZ_AP022482.1|3408|WP_000103320.1	NZ_AP022482.1	WP_000103320.1	3408	tssI	T6SSi	4.1e-156	92.7	14	T6SS	T6SS	NZ_AP022482.1_T_1
NZ_AP022482.1|3409|WP_001142958.1	NZ_AP022482.1	WP_001142958.1	3409	tssD	T6SSi	3.3e-53	97.1	14	T6SS	T6SS	NZ_AP022482.1_T_1
NZ_AP022482.1|3410|WP_000037397.1	NZ_AP022482.1	WP_000037397.1	3410	tssB	T6SSi	9.1e-51	93.9	14	T6SS	T6SS	NZ_AP022482.1_T_1
NZ_AP022482.1|3412|WP_000056978.1	NZ_AP022482.1	WP_000056978.1	3412	tssC	T6SSi	9.4e-218	98.6	14	T6SS	T6SS	NZ_AP022482.1_T_1
NZ_AP022482.1|3413|WP_000611742.1	NZ_AP022482.1	WP_000611742.1	3413	tssE	T6SSi	1.7e-20	98.6	14	T6SS	T6SS	NZ_AP022482.1_T_1
NZ_AP022482.1|3414|WP_000393844.1	NZ_AP022482.1	WP_000393844.1	3414	tssF	T6SSi	8.9e-153	99.7	14	T6SS	T6SS	NZ_AP022482.1_T_1
NZ_AP022482.1|3415|WP_000348793.1	NZ_AP022482.1	WP_000348793.1	3415	tssG	T6SSi	4.5e-91	95.5	14	T6SS	T6SS	NZ_AP022482.1_T_1
NZ_AP022482.1|3417|WP_001080149.1	NZ_AP022482.1	WP_001080149.1	3417	tssJ	T6SSi	6.6e-33	95.5	14	T6SS	T6SS	NZ_AP022482.1_T_1
NZ_AP022482.1|3418|WP_000246416.1	NZ_AP022482.1	WP_000246416.1	3418	tssK	T6SSi	1e-139	99.8	14	T6SS	T6SS	NZ_AP022482.1_T_1
NZ_AP022482.1|3419|WP_000343293.1	NZ_AP022482.1	WP_000343293.1	3419	tssL	T6SSi	1.8e-58	99.5	14	T6SS	T6SS	NZ_AP022482.1_T_1
NZ_AP022482.1|3420|WP_000614334.1	NZ_AP022482.1	WP_000614334.1	3420	tssH	T6SSi	0	99.9	14	T6SS	T6SS	NZ_AP022482.1_T_1
NZ_AP022482.1|3422|WP_001240530.1	NZ_AP022482.1	WP_001240530.1	3422	tssA	T6SSi	1.1e-56	94.7	14	T6SS	T6SS	NZ_AP022482.1_T_1
NZ_AP022482.1|3423|WP_122985538.1	NZ_AP022482.1	WP_122985538.1	3423	tssM	T6SSi	5.5e-260	100	14	T6SS	T6SS	NZ_AP022482.1_T_1
NZ_AP022482.1|3424|WP_001284199.1	NZ_AP022482.1	WP_001284199.1	3424	tssD	T6SSi	3.7e-20	87.1	14	T6SS	T6SS	NZ_AP022482.1_T_1
NZ_AP022486.1|4187|WP_003826683.1	NZ_AP022486.1	WP_003826683.1	4187	evpJ	T6SSi	1.1e-09	88.4	2	Orphan island	Orphan island	NZ_AP022486.1_I_5_1
NZ_AP022486.1|4193|WP_200920910.1	NZ_AP022486.1	WP_200920910.1	4193	tssI	T6SSi	1.5e-110	98.2	2	Orphan island	Orphan island	NZ_AP022486.1_I_5_1
NZ_AP022486.1|686|WP_048225523.1	NZ_AP022486.1	WP_048225523.1	686	tssB	T6SSi	1.6e-57	97.5	15	T6SS	T6SS	NZ_AP022486.1_T_1
NZ_AP022486.1|687|WP_200921176.1	NZ_AP022486.1	WP_200921176.1	687	tssC	T6SSi	1.1e-206	99.4	15	T6SS	T6SS	NZ_AP022486.1_T_1
NZ_AP022486.1|688|WP_003828337.1	NZ_AP022486.1	WP_003828337.1	688	tssK	T6SSi	1.2e-133	100	15	T6SS	T6SS	NZ_AP022486.1_T_1
NZ_AP022486.1|689|WP_003828335.1	NZ_AP022486.1	WP_003828335.1	689	tssL	T6SSi	5.8e-37	97.2	15	T6SS	T6SS	NZ_AP022486.1_T_1
NZ_AP022486.1|691|WP_003024437.1	NZ_AP022486.1	WP_003024437.1	691	tssD	T6SSi	1.2e-55	98.2	15	T6SS	T6SS	NZ_AP022486.1_T_1
NZ_AP022486.1|692|WP_200922881.1	NZ_AP022486.1	WP_200922881.1	692	tssH	T6SSi	0	99.7	15	T6SS	T6SS	NZ_AP022486.1_T_1
NZ_AP022486.1|695|WP_200921179.1	NZ_AP022486.1	WP_200921179.1	695	tssI	T6SSi	2.6e-114	96.5	15	T6SS	T6SS	NZ_AP022486.1_T_1
NZ_AP022486.1|701|WP_079934142.1	NZ_AP022486.1	WP_079934142.1	701	evpJ	T6SSi	1.1e-19	100	15	T6SS	T6SS	NZ_AP022486.1_T_1
NZ_AP022486.1|703|WP_200921186.1	NZ_AP022486.1	WP_200921186.1	703	tssM	T6SSi	2.7e-152	67.4	15	T6SS	T6SS	NZ_AP022486.1_T_1
NZ_AP022486.1|704|WP_200921187.1	NZ_AP022486.1	WP_200921187.1	704	tssA	T6SSi	6.2e-87	99.5	15	T6SS	T6SS	NZ_AP022486.1_T_1
NZ_AP022486.1|705|WP_200921188.1	NZ_AP022486.1	WP_200921188.1	705	tssF	T6SSi	1.6e-120	98.5	15	T6SS	T6SS	NZ_AP022486.1_T_1
NZ_AP022486.1|706|WP_200921189.1	NZ_AP022486.1	WP_200921189.1	706	tssG	T6SSi	6.2e-50	99.1	15	T6SS	T6SS	NZ_AP022486.1_T_1
NZ_AP022486.1|707|WP_200921190.1	NZ_AP022486.1	WP_200921190.1	707	tssJ	T6SSi	1.5e-32	92.9	15	T6SS	T6SS	NZ_AP022486.1_T_1
NZ_AP022486.1|708|WP_181231085.1	NZ_AP022486.1	WP_181231085.1	708	tssE	T6SSi	2e-28	96.6	15	T6SS	T6SS	NZ_AP022486.1_T_1
NZ_AP022486.1|709|WP_200921191.1	NZ_AP022486.1	WP_200921191.1	709	tssA	T6SSi	2.3e-54	95.9	15	T6SS	T6SS	NZ_AP022486.1_T_1
NZ_AP022494.1|4146|WP_200922909.1	NZ_AP022494.1	WP_200922909.1	4146	evpJ	T6SSi	1.7e-08	83.2	2	Orphan island	Orphan island	NZ_AP022494.1_I_5_1
NZ_AP022494.1|4152|WP_236115447.1	NZ_AP022494.1	WP_236115447.1	4152	tssI	T6SSi	1.6e-110	98.2	2	Orphan island	Orphan island	NZ_AP022494.1_I_5_1
NZ_AP022494.1|739|WP_048225523.1	NZ_AP022494.1	WP_048225523.1	739	tssB	T6SSi	1.5e-57	97.5	15	T6SS	T6SS	NZ_AP022494.1_T_1
NZ_AP022494.1|740|WP_200921176.1	NZ_AP022494.1	WP_200921176.1	740	tssC	T6SSi	1.1e-206	99.4	15	T6SS	T6SS	NZ_AP022494.1_T_1
NZ_AP022494.1|741|WP_003828337.1	NZ_AP022494.1	WP_003828337.1	741	tssK	T6SSi	1.2e-133	100	15	T6SS	T6SS	NZ_AP022494.1_T_1
NZ_AP022494.1|742|WP_003828335.1	NZ_AP022494.1	WP_003828335.1	742	tssL	T6SSi	5.7e-37	97.2	15	T6SS	T6SS	NZ_AP022494.1_T_1
NZ_AP022494.1|744|WP_003024437.1	NZ_AP022494.1	WP_003024437.1	744	tssD	T6SSi	1.2e-55	98.2	15	T6SS	T6SS	NZ_AP022494.1_T_1
NZ_AP022494.1|745|WP_200922881.1	NZ_AP022494.1	WP_200922881.1	745	tssH	T6SSi	0	99.7	15	T6SS	T6SS	NZ_AP022494.1_T_1
NZ_AP022494.1|748|WP_200921179.1	NZ_AP022494.1	WP_200921179.1	748	tssI	T6SSi	2.6e-114	96.5	15	T6SS	T6SS	NZ_AP022494.1_T_1
NZ_AP022494.1|753|WP_079934142.1	NZ_AP022494.1	WP_079934142.1	753	evpJ	T6SSi	1.1e-19	100	15	T6SS	T6SS	NZ_AP022494.1_T_1
NZ_AP022494.1|755|WP_236115485.1	NZ_AP022494.1	WP_236115485.1	755	tssM	T6SSi	2e-152	67.4	15	T6SS	T6SS	NZ_AP022494.1_T_1
NZ_AP022494.1|756|WP_200921187.1	NZ_AP022494.1	WP_200921187.1	756	tssA	T6SSi	6.2e-87	99.5	15	T6SS	T6SS	NZ_AP022494.1_T_1
NZ_AP022494.1|757|WP_200921188.1	NZ_AP022494.1	WP_200921188.1	757	tssF	T6SSi	1.6e-120	98.5	15	T6SS	T6SS	NZ_AP022494.1_T_1
NZ_AP022494.1|758|WP_200921189.1	NZ_AP022494.1	WP_200921189.1	758	tssG	T6SSi	6.1e-50	99.1	15	T6SS	T6SS	NZ_AP022494.1_T_1
NZ_AP022494.1|759|WP_200921190.1	NZ_AP022494.1	WP_200921190.1	759	tssJ	T6SSi	1.5e-32	92.9	15	T6SS	T6SS	NZ_AP022494.1_T_1
NZ_AP022494.1|760|WP_181231085.1	NZ_AP022494.1	WP_181231085.1	760	tssE	T6SSi	2e-28	96.6	15	T6SS	T6SS	NZ_AP022494.1_T_1
NZ_AP022494.1|761|WP_236115487.1	NZ_AP022494.1	WP_236115487.1	761	tssA	T6SSi	5.6e-52	94	15	T6SS	T6SS	NZ_AP022494.1_T_1
NZ_AP022498.1|2480|WP_200928106.1	NZ_AP022498.1	WP_200928106.1	2480	evpJ	T6SSi	2.8e-06	50.5	13	T6SS	T6SS	NZ_AP022498.1_T_1
NZ_AP022498.1|2486|WP_023337403.1	NZ_AP022498.1	WP_023337403.1	2486	tssI	T6SSi	5.7e-152	89.7	13	T6SS	T6SS	NZ_AP022498.1_T_1
NZ_AP022498.1|2490|WP_023338414.1	NZ_AP022498.1	WP_023338414.1	2490	tssH	T6SSi	0	99.9	13	T6SS	T6SS	NZ_AP022498.1_T_1
NZ_AP022498.1|2491|WP_023330605.1	NZ_AP022498.1	WP_023330605.1	2491	tssG	T6SSi	2.3e-77	93.1	13	T6SS	T6SS	NZ_AP022498.1_T_1
NZ_AP022498.1|2492|WP_187173832.1	NZ_AP022498.1	WP_187173832.1	2492	tssF	T6SSi	2.5e-162	99.8	13	T6SS	T6SS	NZ_AP022498.1_T_1
NZ_AP022498.1|2493|WP_196359864.1	NZ_AP022498.1	WP_196359864.1	2493	tssE	T6SSi	4.3e-25	98.6	13	T6SS	T6SS	NZ_AP022498.1_T_1
NZ_AP022498.1|2500|WP_014884229.1	NZ_AP022498.1	WP_014884229.1	2500	tssD	T6SSi	4.6e-32	100	13	T6SS	T6SS	NZ_AP022498.1_T_1
NZ_AP022498.1|2502|WP_014884232.1	NZ_AP022498.1	WP_014884232.1	2502	tssC	T6SSi	1.3e-213	97.7	13	T6SS	T6SS	NZ_AP022498.1_T_1
NZ_AP022498.1|2503|WP_014884233.1	NZ_AP022498.1	WP_014884233.1	2503	tssB	T6SSi	6.3e-62	96.3	13	T6SS	T6SS	NZ_AP022498.1_T_1
NZ_AP022498.1|2506|WP_045269555.1	NZ_AP022498.1	WP_045269555.1	2506	tssM	T6SSi	6.6e-235	98.9	13	T6SS	T6SS	NZ_AP022498.1_T_1
NZ_AP022498.1|2507|WP_045134169.1	NZ_AP022498.1	WP_045134169.1	2507	tssL	T6SSi	2e-51	99.5	13	T6SS	T6SS	NZ_AP022498.1_T_1
NZ_AP022498.1|2508|WP_014884238.1	NZ_AP022498.1	WP_014884238.1	2508	tssK	T6SSi	2.1e-122	99.8	13	T6SS	T6SS	NZ_AP022498.1_T_1
NZ_AP022498.1|2509|WP_032636238.1	NZ_AP022498.1	WP_032636238.1	2509	tssJ	T6SSi	2.2e-22	87	13	T6SS	T6SS	NZ_AP022498.1_T_1
NZ_AP022498.1|3164|WP_045269246.1	NZ_AP022498.1	WP_045269246.1	3164	tssA	T6SSi	1.4e-53	90.3	15	T6SS	T6SS	NZ_AP022498.1_T_2
NZ_AP022498.1|3166|WP_045269247.1	NZ_AP022498.1	WP_045269247.1	3166	tssE	T6SSi	4e-28	96.6	15	T6SS	T6SS	NZ_AP022498.1_T_2
NZ_AP022498.1|3167|WP_045269248.1	NZ_AP022498.1	WP_045269248.1	3167	tssJ	T6SSi	2.2e-34	93.5	15	T6SS	T6SS	NZ_AP022498.1_T_2
NZ_AP022498.1|3168|WP_045269249.1	NZ_AP022498.1	WP_045269249.1	3168	tssG	T6SSi	6.6e-49	96.7	15	T6SS	T6SS	NZ_AP022498.1_T_2
NZ_AP022498.1|3169|WP_045269250.1	NZ_AP022498.1	WP_045269250.1	3169	tssF	T6SSi	3.9e-117	98.7	15	T6SS	T6SS	NZ_AP022498.1_T_2
NZ_AP022498.1|3170|WP_045269251.1	NZ_AP022498.1	WP_045269251.1	3170	tssA	T6SSi	2.4e-82	99.5	15	T6SS	T6SS	NZ_AP022498.1_T_2
NZ_AP022498.1|3171|WP_045269252.1	NZ_AP022498.1	WP_045269252.1	3171	tssM	T6SSi	2.9e-159	98.1	15	T6SS	T6SS	NZ_AP022498.1_T_2
NZ_AP022498.1|3173|WP_014884699.1	NZ_AP022498.1	WP_014884699.1	3173	evpJ	T6SSi	3.6e-11	64.2	15	T6SS	T6SS	NZ_AP022498.1_T_2
NZ_AP022498.1|3181|WP_045269728.1	NZ_AP022498.1	WP_045269728.1	3181	tssI	T6SSi	5e-146	97.2	15	T6SS	T6SS	NZ_AP022498.1_T_2
NZ_AP022498.1|3182|WP_014884708.1	NZ_AP022498.1	WP_014884708.1	3182	tssH	T6SSi	0	99.3	15	T6SS	T6SS	NZ_AP022498.1_T_2
NZ_AP022498.1|3183|WP_014884709.1	NZ_AP022498.1	WP_014884709.1	3183	tssD	T6SSi	2.4e-56	98.8	15	T6SS	T6SS	NZ_AP022498.1_T_2
NZ_AP022498.1|3185|WP_014884711.1	NZ_AP022498.1	WP_014884711.1	3185	tssL	T6SSi	1.4e-23	87.9	15	T6SS	T6SS	NZ_AP022498.1_T_2
NZ_AP022498.1|3186|WP_162184526.1	NZ_AP022498.1	WP_162184526.1	3186	tssK	T6SSi	3.1e-131	100	15	T6SS	T6SS	NZ_AP022498.1_T_2
NZ_AP022498.1|3187|WP_014884713.1	NZ_AP022498.1	WP_014884713.1	3187	tssC	T6SSi	1.2e-211	96.3	15	T6SS	T6SS	NZ_AP022498.1_T_2
NZ_AP022498.1|3188|WP_014884714.1	NZ_AP022498.1	WP_014884714.1	3188	tssB	T6SSi	4.7e-56	97.5	15	T6SS	T6SS	NZ_AP022498.1_T_2
NZ_AP022508.1|2485|WP_193030830.1	NZ_AP022508.1	WP_193030830.1	2485	evpJ	T6SSi	3.2e-06	50.5	15	T6SS	T6SS	NZ_AP022508.1_T_1
NZ_AP022508.1|2490|WP_193056005.1	NZ_AP022508.1	WP_193056005.1	2490	tssI	T6SSi	3.6e-151	89.7	15	T6SS	T6SS	NZ_AP022508.1_T_1
NZ_AP022508.1|2497|WP_193032233.1	NZ_AP022508.1	WP_193032233.1	2497	evpJ	T6SSi	5.6e-17	87.4	15	T6SS	T6SS	NZ_AP022508.1_T_1
NZ_AP022508.1|2498|WP_193056004.1	NZ_AP022508.1	WP_193056004.1	2498	tssI	T6SSi	4.2e-154	93.5	15	T6SS	T6SS	NZ_AP022508.1_T_1
NZ_AP022508.1|2501|WP_199886909.1	NZ_AP022508.1	WP_199886909.1	2501	tssH	T6SSi	0	99.9	15	T6SS	T6SS	NZ_AP022508.1_T_1
NZ_AP022508.1|2502|WP_193031970.1	NZ_AP022508.1	WP_193031970.1	2502	tssG	T6SSi	1.3e-76	93.7	15	T6SS	T6SS	NZ_AP022508.1_T_1
NZ_AP022508.1|2503|WP_045260272.1	NZ_AP022508.1	WP_045260272.1	2503	tssF	T6SSi	1e-160	99.8	15	T6SS	T6SS	NZ_AP022508.1_T_1
NZ_AP022508.1|2504|WP_028013485.1	NZ_AP022508.1	WP_028013485.1	2504	tssE	T6SSi	6.7e-25	98.6	15	T6SS	T6SS	NZ_AP022508.1_T_1
NZ_AP022508.1|2511|WP_008502640.1	NZ_AP022508.1	WP_008502640.1	2511	tssD	T6SSi	2.9e-32	100	15	T6SS	T6SS	NZ_AP022508.1_T_1
NZ_AP022508.1|2512|WP_006810956.1	NZ_AP022508.1	WP_006810956.1	2512	tssC	T6SSi	1.4e-213	97.7	15	T6SS	T6SS	NZ_AP022508.1_T_1
NZ_AP022508.1|2513|WP_022648413.1	NZ_AP022508.1	WP_022648413.1	2513	tssB	T6SSi	6.6e-62	97.5	15	T6SS	T6SS	NZ_AP022508.1_T_1
NZ_AP022508.1|2516|WP_193031966.1	NZ_AP022508.1	WP_193031966.1	2516	tssM	T6SSi	6.6e-236	98.9	15	T6SS	T6SS	NZ_AP022508.1_T_1
NZ_AP022508.1|2517|WP_028013493.1	NZ_AP022508.1	WP_028013493.1	2517	tssL	T6SSi	1.3e-51	99.5	15	T6SS	T6SS	NZ_AP022508.1_T_1
NZ_AP022508.1|2518|WP_041909533.1	NZ_AP022508.1	WP_041909533.1	2518	tssK	T6SSi	4.7e-123	99.8	15	T6SS	T6SS	NZ_AP022508.1_T_1
NZ_AP022508.1|2519|WP_028013495.1	NZ_AP022508.1	WP_028013495.1	2519	tssJ	T6SSi	2.8e-22	85.1	15	T6SS	T6SS	NZ_AP022508.1_T_1
NZ_AP022508.1|3037|WP_193030409.1	NZ_AP022508.1	WP_193030409.1	3037	tssA	T6SSi	5.7e-48	94.3	15	T6SS	T6SS	NZ_AP022508.1_T_2
NZ_AP022508.1|3039|WP_045259669.1	NZ_AP022508.1	WP_045259669.1	3039	tssE	T6SSi	4.1e-27	95.9	15	T6SS	T6SS	NZ_AP022508.1_T_2
NZ_AP022508.1|3040|WP_193030536.1	NZ_AP022508.1	WP_193030536.1	3040	tssJ	T6SSi	6.8e-36	92.2	15	T6SS	T6SS	NZ_AP022508.1_T_2
NZ_AP022508.1|3041|WP_193030405.1	NZ_AP022508.1	WP_193030405.1	3041	tssG	T6SSi	2.5e-50	90.7	15	T6SS	T6SS	NZ_AP022508.1_T_2
NZ_AP022508.1|3042|WP_193030403.1	NZ_AP022508.1	WP_193030403.1	3042	tssF	T6SSi	8.1e-124	98.3	15	T6SS	T6SS	NZ_AP022508.1_T_2
NZ_AP022508.1|3044|WP_193030399.1	NZ_AP022508.1	WP_193030399.1	3044	tssA	T6SSi	6.4e-86	99.3	15	T6SS	T6SS	NZ_AP022508.1_T_2
NZ_AP022508.1|3045|WP_226839467.1	NZ_AP022508.1	WP_226839467.1	3045	tssM	T6SSi	3.3e-158	67.4	15	T6SS	T6SS	NZ_AP022508.1_T_2
NZ_AP022508.1|3047|WP_072049668.1	NZ_AP022508.1	WP_072049668.1	3047	evpJ	T6SSi	1.1e-17	94.7	15	T6SS	T6SS	NZ_AP022508.1_T_2
NZ_AP022508.1|3050|WP_193030391.1	NZ_AP022508.1	WP_193030391.1	3050	tssI	T6SSi	1.6e-119	96.4	15	T6SS	T6SS	NZ_AP022508.1_T_2
NZ_AP022508.1|3052|WP_193030387.1	NZ_AP022508.1	WP_193030387.1	3052	tssH	T6SSi	0	99.5	15	T6SS	T6SS	NZ_AP022508.1_T_2
NZ_AP022508.1|3053|WP_028019678.1	NZ_AP022508.1	WP_028019678.1	3053	tssD	T6SSi	2e-57	98.8	15	T6SS	T6SS	NZ_AP022508.1_T_2
NZ_AP022508.1|3055|WP_199886640.1	NZ_AP022508.1	WP_199886640.1	3055	tssL	T6SSi	2.7e-34	96.3	15	T6SS	T6SS	NZ_AP022508.1_T_2
NZ_AP022508.1|3056|WP_136343604.1	NZ_AP022508.1	WP_136343604.1	3056	tssK	T6SSi	1.3e-131	100	15	T6SS	T6SS	NZ_AP022508.1_T_2
NZ_AP022508.1|3057|WP_049000936.1	NZ_AP022508.1	WP_049000936.1	3057	tssC	T6SSi	6.1e-212	96.3	15	T6SS	T6SS	NZ_AP022508.1_T_2
NZ_AP022508.1|3058|WP_041908834.1	NZ_AP022508.1	WP_041908834.1	3058	tssB	T6SSi	2.2e-55	97.5	15	T6SS	T6SS	NZ_AP022508.1_T_2
NZ_AP022510.1|2450|WP_032648433.1	NZ_AP022510.1	WP_032648433.1	2450	tssA	T6SSi	3.4e-50	89.9	16	T6SS	T6SS	NZ_AP022510.1_T_1
NZ_AP022510.1|2451|WP_015570427.1	NZ_AP022510.1	WP_015570427.1	2451	tssE	T6SSi	1.6e-28	85.6	16	T6SS	T6SS	NZ_AP022510.1_T_1
NZ_AP022510.1|2452|WP_032648436.1	NZ_AP022510.1	WP_032648436.1	2452	tssJ	T6SSi	1.9e-33	92.9	16	T6SS	T6SS	NZ_AP022510.1_T_1
NZ_AP022510.1|2453|WP_032648437.1	NZ_AP022510.1	WP_032648437.1	2453	tssG	T6SSi	1.1e-49	93.4	16	T6SS	T6SS	NZ_AP022510.1_T_1
NZ_AP022510.1|2454|WP_032648439.1	NZ_AP022510.1	WP_032648439.1	2454	tssF	T6SSi	2.6e-121	98.7	16	T6SS	T6SS	NZ_AP022510.1_T_1
NZ_AP022510.1|2455|WP_032668852.1	NZ_AP022510.1	WP_032668852.1	2455	tssA	T6SSi	1.5e-84	99.8	16	T6SS	T6SS	NZ_AP022510.1_T_1
NZ_AP022510.1|2456|WP_032648443.1	NZ_AP022510.1	WP_032648443.1	2456	tssM	T6SSi	2.5e-157	92.5	16	T6SS	T6SS	NZ_AP022510.1_T_1
NZ_AP022510.1|2458|WP_032648447.1	NZ_AP022510.1	WP_032648447.1	2458	evpJ	T6SSi	3e-22	100	16	T6SS	T6SS	NZ_AP022510.1_T_1
NZ_AP022510.1|2461|WP_072026010.1	NZ_AP022510.1	WP_072026010.1	2461	evpJ	T6SSi	4.9e-21	93.7	16	T6SS	T6SS	NZ_AP022510.1_T_1
NZ_AP022510.1|2463|WP_032668846.1	NZ_AP022510.1	WP_032668846.1	2463	tssI	T6SSi	1.2e-151	99.3	16	T6SS	T6SS	NZ_AP022510.1_T_1
NZ_AP022510.1|2464|WP_032648457.1	NZ_AP022510.1	WP_032648457.1	2464	tssH	T6SSi	0	99.9	16	T6SS	T6SS	NZ_AP022510.1_T_1
NZ_AP022510.1|2465|WP_009653685.1	NZ_AP022510.1	WP_009653685.1	2465	tssD	T6SSi	7.3e-57	98.8	16	T6SS	T6SS	NZ_AP022510.1_T_1
NZ_AP022510.1|2467|WP_032648460.1	NZ_AP022510.1	WP_032648460.1	2467	tssL	T6SSi	4.8e-20	95.8	16	T6SS	T6SS	NZ_AP022510.1_T_1
NZ_AP022510.1|2468|WP_017693345.1	NZ_AP022510.1	WP_017693345.1	2468	tssK	T6SSi	1.3e-136	100	16	T6SS	T6SS	NZ_AP022510.1_T_1
NZ_AP022510.1|2469|WP_023324775.1	NZ_AP022510.1	WP_023324775.1	2469	tssC	T6SSi	3.8e-209	93.6	16	T6SS	T6SS	NZ_AP022510.1_T_1
NZ_AP022510.1|2470|WP_003856899.1	NZ_AP022510.1	WP_003856899.1	2470	tssB	T6SSi	4.1e-58	97.5	16	T6SS	T6SS	NZ_AP022510.1_T_1
NZ_AP022510.1|2603|WP_116298896.1	NZ_AP022510.1	WP_116298896.1	2603	evpJ	T6SSi	3.5e-06	50.5	13	T6SS	T6SS	NZ_AP022510.1_T_2
NZ_AP022510.1|2606|WP_032648545.1	NZ_AP022510.1	WP_032648545.1	2606	tssI	T6SSi	2.1e-151	89.7	13	T6SS	T6SS	NZ_AP022510.1_T_2
NZ_AP022510.1|2610|WP_032648551.1	NZ_AP022510.1	WP_032648551.1	2610	tssH	T6SSi	0	99.9	13	T6SS	T6SS	NZ_AP022510.1_T_2
NZ_AP022510.1|2611|WP_032648553.1	NZ_AP022510.1	WP_032648553.1	2611	tssG	T6SSi	1.7e-77	93.1	13	T6SS	T6SS	NZ_AP022510.1_T_2
NZ_AP022510.1|2612|WP_023296775.1	NZ_AP022510.1	WP_023296775.1	2612	tssF	T6SSi	5.4e-162	99.8	13	T6SS	T6SS	NZ_AP022510.1_T_2
NZ_AP022510.1|2613|WP_015570336.1	NZ_AP022510.1	WP_015570336.1	2613	tssE	T6SSi	3.8e-25	98.6	13	T6SS	T6SS	NZ_AP022510.1_T_2
NZ_AP022510.1|2620|WP_014884229.1	NZ_AP022510.1	WP_014884229.1	2620	tssD	T6SSi	4.7e-32	100	13	T6SS	T6SS	NZ_AP022510.1_T_2
NZ_AP022510.1|2623|WP_006810956.1	NZ_AP022510.1	WP_006810956.1	2623	tssC	T6SSi	1.5e-213	97.7	13	T6SS	T6SS	NZ_AP022510.1_T_2
NZ_AP022510.1|2624|WP_008502644.1	NZ_AP022510.1	WP_008502644.1	2624	tssB	T6SSi	9.4e-62	96.3	13	T6SS	T6SS	NZ_AP022510.1_T_2
NZ_AP022510.1|2627|WP_032648562.1	NZ_AP022510.1	WP_032648562.1	2627	tssM	T6SSi	2e-236	98.7	13	T6SS	T6SS	NZ_AP022510.1_T_2
NZ_AP022510.1|2628|WP_003859963.1	NZ_AP022510.1	WP_003859963.1	2628	tssL	T6SSi	3.2e-51	99.5	13	T6SS	T6SS	NZ_AP022510.1_T_2
NZ_AP022510.1|2629|WP_015570328.1	NZ_AP022510.1	WP_015570328.1	2629	tssK	T6SSi	2e-125	99.8	13	T6SS	T6SS	NZ_AP022510.1_T_2
NZ_AP022510.1|2630|WP_022648418.1	NZ_AP022510.1	WP_022648418.1	2630	tssJ	T6SSi	4.1e-21	81.8	13	T6SS	T6SS	NZ_AP022510.1_T_2
NZ_AP022513.1|4248|WP_200922909.1	NZ_AP022513.1	WP_200922909.1	4248	evpJ	T6SSi	1.8e-08	83.2	2	Orphan island	Orphan island	NZ_AP022513.1_I_5_1
NZ_AP022513.1|4254|WP_200920910.1	NZ_AP022513.1	WP_200920910.1	4254	tssI	T6SSi	1.6e-110	98.2	2	Orphan island	Orphan island	NZ_AP022513.1_I_5_1
NZ_AP022513.1|718|WP_048225523.1	NZ_AP022513.1	WP_048225523.1	718	tssB	T6SSi	1.6e-57	97.5	15	T6SS	T6SS	NZ_AP022513.1_T_1
NZ_AP022513.1|719|WP_200921176.1	NZ_AP022513.1	WP_200921176.1	719	tssC	T6SSi	1.1e-206	99.4	15	T6SS	T6SS	NZ_AP022513.1_T_1
NZ_AP022513.1|720|WP_003828337.1	NZ_AP022513.1	WP_003828337.1	720	tssK	T6SSi	1.2e-133	100	15	T6SS	T6SS	NZ_AP022513.1_T_1
NZ_AP022513.1|721|WP_003828335.1	NZ_AP022513.1	WP_003828335.1	721	tssL	T6SSi	5.9e-37	97.2	15	T6SS	T6SS	NZ_AP022513.1_T_1
NZ_AP022513.1|723|WP_003024437.1	NZ_AP022513.1	WP_003024437.1	723	tssD	T6SSi	1.3e-55	98.2	15	T6SS	T6SS	NZ_AP022513.1_T_1
NZ_AP022513.1|724|WP_200922881.1	NZ_AP022513.1	WP_200922881.1	724	tssH	T6SSi	0	99.7	15	T6SS	T6SS	NZ_AP022513.1_T_1
NZ_AP022513.1|727|WP_200921179.1	NZ_AP022513.1	WP_200921179.1	727	tssI	T6SSi	2.6e-114	96.5	15	T6SS	T6SS	NZ_AP022513.1_T_1
NZ_AP022513.1|733|WP_079934142.1	NZ_AP022513.1	WP_079934142.1	733	evpJ	T6SSi	1.1e-19	100	15	T6SS	T6SS	NZ_AP022513.1_T_1
NZ_AP022513.1|735|WP_200921186.1	NZ_AP022513.1	WP_200921186.1	735	tssM	T6SSi	2.7e-152	67.4	15	T6SS	T6SS	NZ_AP022513.1_T_1
NZ_AP022513.1|736|WP_200921187.1	NZ_AP022513.1	WP_200921187.1	736	tssA	T6SSi	6.3e-87	99.5	15	T6SS	T6SS	NZ_AP022513.1_T_1
NZ_AP022513.1|737|WP_200921188.1	NZ_AP022513.1	WP_200921188.1	737	tssF	T6SSi	1.6e-120	98.5	15	T6SS	T6SS	NZ_AP022513.1_T_1
NZ_AP022513.1|738|WP_200921189.1	NZ_AP022513.1	WP_200921189.1	738	tssG	T6SSi	6.2e-50	99.1	15	T6SS	T6SS	NZ_AP022513.1_T_1
NZ_AP022513.1|739|WP_200921190.1	NZ_AP022513.1	WP_200921190.1	739	tssJ	T6SSi	1.5e-32	92.9	15	T6SS	T6SS	NZ_AP022513.1_T_1
NZ_AP022513.1|740|WP_181231085.1	NZ_AP022513.1	WP_181231085.1	740	tssE	T6SSi	2e-28	96.6	15	T6SS	T6SS	NZ_AP022513.1_T_1
NZ_AP022513.1|741|WP_236115487.1	NZ_AP022513.1	WP_236115487.1	741	tssA	T6SSi	5.7e-52	94	15	T6SS	T6SS	NZ_AP022513.1_T_1
NZ_AP022519.1|2660|WP_033145781.1	NZ_AP022519.1	WP_033145781.1	2660	evpJ	T6SSi	3.3e-06	50.5	13	T6SS	T6SS	NZ_AP022519.1_T_1
NZ_AP022519.1|2665|WP_033145784.1	NZ_AP022519.1	WP_033145784.1	2665	tssI	T6SSi	4e-151	89.7	13	T6SS	T6SS	NZ_AP022519.1_T_1
NZ_AP022519.1|2667|WP_033145786.1	NZ_AP022519.1	WP_033145786.1	2667	tssH	T6SSi	0	99.9	13	T6SS	T6SS	NZ_AP022519.1_T_1
NZ_AP022519.1|2668|WP_033145787.1	NZ_AP022519.1	WP_033145787.1	2668	tssG	T6SSi	1.4e-76	93.4	13	T6SS	T6SS	NZ_AP022519.1_T_1
NZ_AP022519.1|2669|WP_033145788.1	NZ_AP022519.1	WP_033145788.1	2669	tssF	T6SSi	2.6e-161	99.8	13	T6SS	T6SS	NZ_AP022519.1_T_1
NZ_AP022519.1|2670|WP_033145789.1	NZ_AP022519.1	WP_033145789.1	2670	tssE	T6SSi	3.4e-25	98.6	13	T6SS	T6SS	NZ_AP022519.1_T_1
NZ_AP022519.1|2677|WP_008502640.1	NZ_AP022519.1	WP_008502640.1	2677	tssD	T6SSi	3.1e-32	100	13	T6SS	T6SS	NZ_AP022519.1_T_1
NZ_AP022519.1|2679|WP_033145797.1	NZ_AP022519.1	WP_033145797.1	2679	tssC	T6SSi	2.3e-213	97.7	13	T6SS	T6SS	NZ_AP022519.1_T_1
NZ_AP022519.1|2680|WP_008502644.1	NZ_AP022519.1	WP_008502644.1	2680	tssB	T6SSi	9.3e-62	96.3	13	T6SS	T6SS	NZ_AP022519.1_T_1
NZ_AP022519.1|2683|WP_033145800.1	NZ_AP022519.1	WP_033145800.1	2683	tssM	T6SSi	1.4e-236	99.1	13	T6SS	T6SS	NZ_AP022519.1_T_1
NZ_AP022519.1|2684|WP_033145801.1	NZ_AP022519.1	WP_033145801.1	2684	tssL	T6SSi	1.4e-51	99.5	13	T6SS	T6SS	NZ_AP022519.1_T_1
NZ_AP022519.1|2685|WP_024909829.1	NZ_AP022519.1	WP_024909829.1	2685	tssK	T6SSi	5.1e-123	99.8	13	T6SS	T6SS	NZ_AP022519.1_T_1
NZ_AP022519.1|2686|WP_023312162.1	NZ_AP022519.1	WP_023312162.1	2686	tssJ	T6SSi	2.1e-21	84.4	13	T6SS	T6SS	NZ_AP022519.1_T_1
NZ_AP022519.1|3240|WP_033146118.1	NZ_AP022519.1	WP_033146118.1	3240	tssA	T6SSi	1e-51	94.9	15	T6SS	T6SS	NZ_AP022519.1_T_2
NZ_AP022519.1|3242|WP_033146120.1	NZ_AP022519.1	WP_033146120.1	3242	tssE	T6SSi	6.6e-26	95.9	15	T6SS	T6SS	NZ_AP022519.1_T_2
NZ_AP022519.1|3243|WP_072196542.1	NZ_AP022519.1	WP_072196542.1	3243	tssJ	T6SSi	2e-37	91.6	15	T6SS	T6SS	NZ_AP022519.1_T_2
NZ_AP022519.1|3244|WP_033146122.1	NZ_AP022519.1	WP_033146122.1	3244	tssG	T6SSi	5.3e-50	90.4	15	T6SS	T6SS	NZ_AP022519.1_T_2
NZ_AP022519.1|3245|WP_033146123.1	NZ_AP022519.1	WP_033146123.1	3245	tssF	T6SSi	1.6e-120	98.3	15	T6SS	T6SS	NZ_AP022519.1_T_2
NZ_AP022519.1|3246|WP_033146124.1	NZ_AP022519.1	WP_033146124.1	3246	tssA	T6SSi	4.6e-83	99.3	15	T6SS	T6SS	NZ_AP022519.1_T_2
NZ_AP022519.1|3247|WP_033146125.1	NZ_AP022519.1	WP_033146125.1	3247	tssM	T6SSi	8.3e-157	66.9	15	T6SS	T6SS	NZ_AP022519.1_T_2
NZ_AP022519.1|3249|WP_071993586.1	NZ_AP022519.1	WP_071993586.1	3249	evpJ	T6SSi	6.3e-20	100	15	T6SS	T6SS	NZ_AP022519.1_T_2
NZ_AP022519.1|3256|WP_033146129.1	NZ_AP022519.1	WP_033146129.1	3256	tssI	T6SSi	1.7e-119	96.5	15	T6SS	T6SS	NZ_AP022519.1_T_2
NZ_AP022519.1|3258|WP_033146131.1	NZ_AP022519.1	WP_033146131.1	3258	tssH	T6SSi	0	99.7	15	T6SS	T6SS	NZ_AP022519.1_T_2
NZ_AP022519.1|3259|WP_023325816.1	NZ_AP022519.1	WP_023325816.1	3259	tssD	T6SSi	1.1e-56	98.8	15	T6SS	T6SS	NZ_AP022519.1_T_2
NZ_AP022519.1|3261|WP_033146132.1	NZ_AP022519.1	WP_033146132.1	3261	tssL	T6SSi	1.8e-35	96.7	15	T6SS	T6SS	NZ_AP022519.1_T_2
NZ_AP022519.1|3262|WP_033146133.1	NZ_AP022519.1	WP_033146133.1	3262	tssK	T6SSi	1.4e-132	100	15	T6SS	T6SS	NZ_AP022519.1_T_2
NZ_AP022519.1|3263|WP_033146134.1	NZ_AP022519.1	WP_033146134.1	3263	tssC	T6SSi	4.6e-212	95.9	15	T6SS	T6SS	NZ_AP022519.1_T_2
NZ_AP022519.1|3264|WP_033146135.1	NZ_AP022519.1	WP_033146135.1	3264	tssB	T6SSi	4e-56	97.5	15	T6SS	T6SS	NZ_AP022519.1_T_2
NZ_AP022525.1|950|WP_000157819.1	NZ_AP022525.1	WP_000157819.1	950	tssA	T6SSi	2.5e-130	99.8	16	T6SS	T6SS	NZ_AP022525.1_T_1
NZ_AP022525.1|951|WP_000106968.1	NZ_AP022525.1	WP_000106968.1	951	tssE	T6SSi	1.1e-42	99.3	16	T6SS	T6SS	NZ_AP022525.1_T_1
NZ_AP022525.1|952|WP_000484009.1	NZ_AP022525.1	WP_000484009.1	952	tssJ	T6SSi	4.9e-56	99.4	16	T6SS	T6SS	NZ_AP022525.1_T_1
NZ_AP022525.1|953|WP_000373306.1	NZ_AP022525.1	WP_000373306.1	953	tssG	T6SSi	1.2e-43	92.5	16	T6SS	T6SS	NZ_AP022525.1_T_1
NZ_AP022525.1|954|WP_000342475.1	NZ_AP022525.1	WP_000342475.1	954	tssF	T6SSi	3.5e-121	98.8	16	T6SS	T6SS	NZ_AP022525.1_T_1
NZ_AP022525.1|956|WP_001531920.1	NZ_AP022525.1	WP_001531920.1	956	evpJ	T6SSi	0.00042	78.9	16	T6SS	T6SS	NZ_AP022525.1_T_1
NZ_AP022525.1|957|WP_012896833.1	NZ_AP022525.1	WP_012896833.1	957	tssA	T6SSi	1.2e-140	99.5	16	T6SS	T6SS	NZ_AP022525.1_T_1
NZ_AP022525.1|963|WP_000354273.1	NZ_AP022525.1	WP_000354273.1	963	tssI	T6SSi	6.4e-182	96.7	16	T6SS	T6SS	NZ_AP022525.1_T_1
NZ_AP022525.1|967|WP_021543768.1	NZ_AP022525.1	WP_021543768.1	967	tssI	T6SSi	5.9e-180	96.7	16	T6SS	T6SS	NZ_AP022525.1_T_1
NZ_AP022525.1|970|WP_001576295.1	NZ_AP022525.1	WP_001576295.1	970	tssI	T6SSi	7.8e-179	96.8	16	T6SS	T6SS	NZ_AP022525.1_T_1
NZ_AP022525.1|971|WP_000147344.1	NZ_AP022525.1	WP_000147344.1	971	tssH	T6SSi	0	99.9	16	T6SS	T6SS	NZ_AP022525.1_T_1
NZ_AP022525.1|972|WP_000997068.1	NZ_AP022525.1	WP_000997068.1	972	tssD	T6SSi	2.1e-62	98.8	16	T6SS	T6SS	NZ_AP022525.1_T_1
NZ_AP022525.1|974|WP_000712316.1	NZ_AP022525.1	WP_000712316.1	974	tssL	T6SSi	2.8e-72	99.5	16	T6SS	T6SS	NZ_AP022525.1_T_1
NZ_AP022525.1|975|WP_000690901.1	NZ_AP022525.1	WP_000690901.1	975	tssK	T6SSi	1.8e-181	100	16	T6SS	T6SS	NZ_AP022525.1_T_1
NZ_AP022525.1|976|WP_001296335.1	NZ_AP022525.1	WP_001296335.1	976	tssC	T6SSi	3.9e-222	99.8	16	T6SS	T6SS	NZ_AP022525.1_T_1
NZ_AP022525.1|977|WP_001296334.1	NZ_AP022525.1	WP_001296334.1	977	tssB	T6SSi	5.3e-64	98.2	16	T6SS	T6SS	NZ_AP022525.1_T_1
NZ_AP022527.1|1779|WP_009307582.1	NZ_AP022527.1	WP_009307582.1	1779	tssK	T6SSi	1.8e-139	100	9	T6SS	T6SS	NZ_AP022527.1_T_1
NZ_AP022527.1|1780|WP_004175498.1	NZ_AP022527.1	WP_004175498.1	1780	tssL	T6SSi	6.5e-35	96.3	9	T6SS	T6SS	NZ_AP022527.1_T_1
NZ_AP022527.1|1782|WP_009307584.1	NZ_AP022527.1	WP_009307584.1	1782	tssI	T6SSi	6.7e-124	96.7	9	T6SS	T6SS	NZ_AP022527.1_T_1
NZ_AP022527.1|1786|WP_029499423.1	NZ_AP022527.1	WP_029499423.1	1786	evpJ	T6SSi	1.5e-17	94.7	9	T6SS	T6SS	NZ_AP022527.1_T_1
NZ_AP022527.1|1788|WP_023342698.1	NZ_AP022527.1	WP_023342698.1	1788	tssM	T6SSi	1.6e-162	67.4	9	T6SS	T6SS	NZ_AP022527.1_T_1
NZ_AP022527.1|1789|WP_004148784.1	NZ_AP022527.1	WP_004148784.1	1789	tssF	T6SSi	2.9e-120	98.3	9	T6SS	T6SS	NZ_AP022527.1_T_1
NZ_AP022527.1|1790|WP_004152910.1	NZ_AP022527.1	WP_004152910.1	1790	tssG	T6SSi	4.5e-53	92.8	9	T6SS	T6SS	NZ_AP022527.1_T_1
NZ_AP022527.1|1791|WP_004184604.1	NZ_AP022527.1	WP_004184604.1	1791	tssJ	T6SSi	3.5e-33	94.2	9	T6SS	T6SS	NZ_AP022527.1_T_1
NZ_AP022527.1|1792|WP_004152261.1	NZ_AP022527.1	WP_004152261.1	1792	tssE	T6SSi	2.1e-28	95.9	9	T6SS	T6SS	NZ_AP022527.1_T_1
NZ_AP022527.1|2702|WP_020803993.1	NZ_AP022527.1	WP_020803993.1	2702	tssJ	T6SSi	9.2e-32	88.3	13	T6SS	T6SS	NZ_AP022527.1_T_2
NZ_AP022527.1|2703|WP_023342867.1	NZ_AP022527.1	WP_023342867.1	2703	tssG	T6SSi	5.5e-47	90.7	13	T6SS	T6SS	NZ_AP022527.1_T_2
NZ_AP022527.1|2704|WP_023342868.1	NZ_AP022527.1	WP_023342868.1	2704	tssF	T6SSi	1.8e-120	98.7	13	T6SS	T6SS	NZ_AP022527.1_T_2
NZ_AP022527.1|2705|WP_004183804.1	NZ_AP022527.1	WP_004183804.1	2705	tssA	T6SSi	4.9e-80	99.5	13	T6SS	T6SS	NZ_AP022527.1_T_2
NZ_AP022527.1|2706|WP_021440009.1	NZ_AP022527.1	WP_021440009.1	2706	tssM	T6SSi	9.1e-146	67.2	13	T6SS	T6SS	NZ_AP022527.1_T_2
NZ_AP022527.1|2708|WP_023302025.1	NZ_AP022527.1	WP_023302025.1	2708	evpJ	T6SSi	1.3e-11	64.2	13	T6SS	T6SS	NZ_AP022527.1_T_2
NZ_AP022527.1|2711|WP_024623002.1	NZ_AP022527.1	WP_024623002.1	2711	tssI	T6SSi	1.6e-142	97.2	13	T6SS	T6SS	NZ_AP022527.1_T_2
NZ_AP022527.1|2712|WP_200931510.1	NZ_AP022527.1	WP_200931510.1	2712	tssH	T6SSi	0	99.4	13	T6SS	T6SS	NZ_AP022527.1_T_2
NZ_AP022527.1|2713|WP_002902160.1	NZ_AP022527.1	WP_002902160.1	2713	tssD	T6SSi	7e-57	98.8	13	T6SS	T6SS	NZ_AP022527.1_T_2
NZ_AP022527.1|2715|WP_004176431.1	NZ_AP022527.1	WP_004176431.1	2715	tssL	T6SSi	5.4e-23	95.3	13	T6SS	T6SS	NZ_AP022527.1_T_2
NZ_AP022527.1|2716|WP_023286325.1	NZ_AP022527.1	WP_023286325.1	2716	tssK	T6SSi	4.5e-137	100	13	T6SS	T6SS	NZ_AP022527.1_T_2
NZ_AP022527.1|2717|WP_023342871.1	NZ_AP022527.1	WP_023342871.1	2717	tssC	T6SSi	7.4e-204	94	13	T6SS	T6SS	NZ_AP022527.1_T_2
NZ_AP022527.1|2718|WP_004176434.1	NZ_AP022527.1	WP_004176434.1	2718	tssB	T6SSi	2.8e-57	97.5	13	T6SS	T6SS	NZ_AP022527.1_T_2
NZ_AP022533.1|2412|WP_000053640.1	NZ_AP022533.1	WP_000053640.1	2412	tssI	T6SSi	2.8e-155	99.2	2	Orphan island	Orphan island	NZ_AP022533.1_I_5_1
NZ_AP022533.1|2413|WP_001127491.1	NZ_AP022533.1	WP_001127491.1	2413	evpJ	T6SSi	5.4e-28	92.6	2	Orphan island	Orphan island	NZ_AP022533.1_I_5_1
NZ_AP022533.1|998|WP_000157817.1	NZ_AP022533.1	WP_000157817.1	998	tssA	T6SSi	1e-132	99.8	15	T6SS	T6SS	NZ_AP022533.1_T_1
NZ_AP022533.1|999|WP_000106967.1	NZ_AP022533.1	WP_000106967.1	999	tssE	T6SSi	2.5e-43	99.3	15	T6SS	T6SS	NZ_AP022533.1_T_1
NZ_AP022533.1|1000|WP_000484008.1	NZ_AP022533.1	WP_000484008.1	1000	tssJ	T6SSi	3.7e-56	99.4	15	T6SS	T6SS	NZ_AP022533.1_T_1
NZ_AP022533.1|1001|WP_000373314.1	NZ_AP022533.1	WP_000373314.1	1001	tssG	T6SSi	2.2e-44	92.5	15	T6SS	T6SS	NZ_AP022533.1_T_1
NZ_AP022533.1|1002|WP_000342476.1	NZ_AP022533.1	WP_000342476.1	1002	tssF	T6SSi	3.4e-123	98.8	15	T6SS	T6SS	NZ_AP022533.1_T_1
NZ_AP022533.1|1003|WP_001443097.1	NZ_AP022533.1	WP_001443097.1	1003	tssA	T6SSi	2e-143	99.5	15	T6SS	T6SS	NZ_AP022533.1_T_1
NZ_AP022533.1|1004|WP_000832727.1	NZ_AP022533.1	WP_000832727.1	1004	tssM	T6SSi	0	100	15	T6SS	T6SS	NZ_AP022533.1_T_1
NZ_AP022533.1|1007|WP_001443095.1	NZ_AP022533.1	WP_001443095.1	1007	evpJ	T6SSi	1.3e-27	100	15	T6SS	T6SS	NZ_AP022533.1_T_1
NZ_AP022533.1|1010|WP_001443094.1	NZ_AP022533.1	WP_001443094.1	1010	tssI	T6SSi	3e-191	99.7	15	T6SS	T6SS	NZ_AP022533.1_T_1
NZ_AP022533.1|1011|WP_000147339.1	NZ_AP022533.1	WP_000147339.1	1011	tssH	T6SSi	0	99.9	15	T6SS	T6SS	NZ_AP022533.1_T_1
NZ_AP022533.1|1012|WP_000997068.1	NZ_AP022533.1	WP_000997068.1	1012	tssD	T6SSi	2e-62	98.8	15	T6SS	T6SS	NZ_AP022533.1_T_1
NZ_AP022533.1|1014|WP_113519434.1	NZ_AP022533.1	WP_113519434.1	1014	tssL	T6SSi	6.5e-74	99.5	15	T6SS	T6SS	NZ_AP022533.1_T_1
NZ_AP022533.1|1015|WP_000686689.1	NZ_AP022533.1	WP_000686689.1	1015	tssK	T6SSi	2.6e-182	100	15	T6SS	T6SS	NZ_AP022533.1_T_1
NZ_AP022533.1|1016|WP_001350147.1	NZ_AP022533.1	WP_001350147.1	1016	tssC	T6SSi	1.2e-222	99.8	15	T6SS	T6SS	NZ_AP022533.1_T_1
NZ_AP022533.1|1017|WP_001443093.1	NZ_AP022533.1	WP_001443093.1	1017	tssB	T6SSi	4.6e-64	98.2	15	T6SS	T6SS	NZ_AP022533.1_T_1
NZ_AP022536.1|2340|WP_000053613.1	NZ_AP022536.1	WP_000053613.1	2340	tssI	T6SSi	7.4e-157	99	2	Orphan island	Orphan island	NZ_AP022536.1_I_5_1
NZ_AP022536.1|2341|WP_001127492.1	NZ_AP022536.1	WP_001127492.1	2341	evpJ	T6SSi	1.3e-28	92.6	2	Orphan island	Orphan island	NZ_AP022536.1_I_5_1
NZ_AP022536.1|3280|WP_001586788.1	NZ_AP022536.1	WP_001586788.1	3280	tssI	T6SSi	4.3e-156	89.7	2	Orphan island	Orphan island	NZ_AP022536.1_I_5_2
NZ_AP022536.1|3282|WP_001586787.1	NZ_AP022536.1	WP_001586787.1	3282	evpJ	T6SSi	1.9e-08	51.6	2	Orphan island	Orphan island	NZ_AP022536.1_I_5_2
NZ_AP022536.1|3657|WP_001306807.1	NZ_AP022536.1	WP_001306807.1	3657	tssI	T6SSi	6.5e-158	99.2	15	T6SS	T6SS	NZ_AP022536.1_T_1
NZ_AP022536.1|3658|WP_001142963.1	NZ_AP022536.1	WP_001142963.1	3658	tssD	T6SSi	1.1e-53	97.1	15	T6SS	T6SS	NZ_AP022536.1_T_1
NZ_AP022536.1|3659|WP_000041478.1	NZ_AP022536.1	WP_000041478.1	3659	tssB	T6SSi	3.6e-41	93.9	15	T6SS	T6SS	NZ_AP022536.1_T_1
NZ_AP022536.1|3660|WP_000111580.1	NZ_AP022536.1	WP_000111580.1	3660	tssC	T6SSi	1.6e-207	99	15	T6SS	T6SS	NZ_AP022536.1_T_1
NZ_AP022536.1|3661|WP_001189669.1	NZ_AP022536.1	WP_001189669.1	3661	tssE	T6SSi	4.9e-27	98.6	15	T6SS	T6SS	NZ_AP022536.1_T_1
NZ_AP022536.1|3662|WP_000863395.1	NZ_AP022536.1	WP_000863395.1	3662	tssF	T6SSi	3.4e-149	99.7	15	T6SS	T6SS	NZ_AP022536.1_T_1
NZ_AP022536.1|3663|WP_000896719.1	NZ_AP022536.1	WP_000896719.1	3663	tssG	T6SSi	2.4e-86	94.3	15	T6SS	T6SS	NZ_AP022536.1_T_1
NZ_AP022536.1|3665|WP_001013424.1	NZ_AP022536.1	WP_001013424.1	3665	tssJ	T6SSi	6.5e-34	95.5	15	T6SS	T6SS	NZ_AP022536.1_T_1
NZ_AP022536.1|3666|WP_000224513.1	NZ_AP022536.1	WP_000224513.1	3666	tssK	T6SSi	1.4e-130	99.5	15	T6SS	T6SS	NZ_AP022536.1_T_1
NZ_AP022536.1|3667|WP_032140290.1	NZ_AP022536.1	WP_032140290.1	3667	tssL	T6SSi	4.4e-61	99.5	15	T6SS	T6SS	NZ_AP022536.1_T_1
NZ_AP022536.1|3668|WP_000614302.1	NZ_AP022536.1	WP_000614302.1	3668	tssH	T6SSi	0	99.9	15	T6SS	T6SS	NZ_AP022536.1_T_1
NZ_AP022536.1|3670|WP_001586684.1	NZ_AP022536.1	WP_001586684.1	3670	tssA	T6SSi	1e-56	98.6	15	T6SS	T6SS	NZ_AP022536.1_T_1
NZ_AP022536.1|3671|WP_122986661.1	NZ_AP022536.1	WP_122986661.1	3671	tssM	T6SSi	6.6e-256	100	15	T6SS	T6SS	NZ_AP022536.1_T_1
NZ_AP022536.1|3672|WP_000073803.1	NZ_AP022536.1	WP_000073803.1	3672	tssA	T6SSi	1.8e-40	93.3	15	T6SS	T6SS	NZ_AP022536.1_T_1
NZ_AP022536.1|3673|WP_000013179.1	NZ_AP022536.1	WP_000013179.1	3673	tssD	T6SSi	7.9e-20	90	15	T6SS	T6SS	NZ_AP022536.1_T_1
NZ_AP022540.1|3513|WP_021556443.1	NZ_AP022540.1	WP_021556443.1	3513	tssI	T6SSi	1.6e-156	92.7	13	T6SS	T6SS	NZ_AP022540.1_T_1
NZ_AP022540.1|3514|WP_001142958.1	NZ_AP022540.1	WP_001142958.1	3514	tssD	T6SSi	3.4e-53	97.1	13	T6SS	T6SS	NZ_AP022540.1_T_1
NZ_AP022540.1|3515|WP_000037397.1	NZ_AP022540.1	WP_000037397.1	3515	tssB	T6SSi	9.3e-51	93.9	13	T6SS	T6SS	NZ_AP022540.1_T_1
NZ_AP022540.1|3517|WP_000056978.1	NZ_AP022540.1	WP_000056978.1	3517	tssC	T6SSi	9.6e-218	98.6	13	T6SS	T6SS	NZ_AP022540.1_T_1
NZ_AP022540.1|3518|WP_040234514.1	NZ_AP022540.1	WP_040234514.1	3518	tssE	T6SSi	1.7e-20	98.6	13	T6SS	T6SS	NZ_AP022540.1_T_1
NZ_AP022540.1|3519|WP_000393832.1	NZ_AP022540.1	WP_000393832.1	3519	tssF	T6SSi	1e-152	99.7	13	T6SS	T6SS	NZ_AP022540.1_T_1
NZ_AP022540.1|3520|WP_000348793.1	NZ_AP022540.1	WP_000348793.1	3520	tssG	T6SSi	4.6e-91	95.5	13	T6SS	T6SS	NZ_AP022540.1_T_1
NZ_AP022540.1|3522|WP_001080153.1	NZ_AP022540.1	WP_001080153.1	3522	tssJ	T6SSi	2.9e-33	95.5	13	T6SS	T6SS	NZ_AP022540.1_T_1
NZ_AP022540.1|3523|WP_000246440.1	NZ_AP022540.1	WP_000246440.1	3523	tssK	T6SSi	3.2e-140	99.8	13	T6SS	T6SS	NZ_AP022540.1_T_1
NZ_AP022540.1|3524|WP_000343294.1	NZ_AP022540.1	WP_000343294.1	3524	tssL	T6SSi	4.9e-58	99.5	13	T6SS	T6SS	NZ_AP022540.1_T_1
NZ_AP022540.1|3526|WP_040234512.1	NZ_AP022540.1	WP_040234512.1	3526	tssA	T6SSi	1.1e-57	94.7	13	T6SS	T6SS	NZ_AP022540.1_T_1
NZ_AP022540.1|3527|WP_122987911.1	NZ_AP022540.1	WP_122987911.1	3527	tssM	T6SSi	5.8e-260	100	13	T6SS	T6SS	NZ_AP022540.1_T_1
NZ_AP022540.1|3528|WP_001284959.1	NZ_AP022540.1	WP_001284959.1	3528	tssD	T6SSi	4.4e-18	81.2	13	T6SS	T6SS	NZ_AP022540.1_T_1
NZ_AP022547.1|2290|WP_014229069.1	NZ_AP022547.1	WP_014229069.1	2290	tssB	T6SSi	3.9e-58	97.5	12	T6SS	T6SS	NZ_AP022547.1_T_1
NZ_AP022547.1|2291|WP_025108179.1	NZ_AP022547.1	WP_025108179.1	2291	tssC	T6SSi	6.1e-207	93.6	12	T6SS	T6SS	NZ_AP022547.1_T_1
NZ_AP022547.1|2292|WP_200914228.1	NZ_AP022547.1	WP_200914228.1	2292	tssK	T6SSi	7.6e-126	100	12	T6SS	T6SS	NZ_AP022547.1_T_1
NZ_AP022547.1|2293|WP_025108177.1	NZ_AP022547.1	WP_025108177.1	2293	tssL	T6SSi	7.8e-38	95.3	12	T6SS	T6SS	NZ_AP022547.1_T_1
NZ_AP022547.1|2295|WP_129897003.1	NZ_AP022547.1	WP_129897003.1	2295	tssD	T6SSi	8.9e-57	98.8	12	T6SS	T6SS	NZ_AP022547.1_T_1
NZ_AP022547.1|2296|WP_200914229.1	NZ_AP022547.1	WP_200914229.1	2296	tssI	T6SSi	5.7e-129	96.2	12	T6SS	T6SS	NZ_AP022547.1_T_1
NZ_AP022547.1|2301|WP_071998059.1	NZ_AP022547.1	WP_071998059.1	2301	evpJ	T6SSi	2.6e-17	84.2	12	T6SS	T6SS	NZ_AP022547.1_T_1
NZ_AP022547.1|2303|WP_025105888.1	NZ_AP022547.1	WP_025105888.1	2303	tssM	T6SSi	2.8e-158	66	12	T6SS	T6SS	NZ_AP022547.1_T_1
NZ_AP022547.1|2304|WP_025105887.1	NZ_AP022547.1	WP_025105887.1	2304	tssF	T6SSi	1.2e-119	99	12	T6SS	T6SS	NZ_AP022547.1_T_1
NZ_AP022547.1|2305|WP_116281042.1	NZ_AP022547.1	WP_116281042.1	2305	tssG	T6SSi	2.7e-48	96.4	12	T6SS	T6SS	NZ_AP022547.1_T_1
NZ_AP022547.1|2306|WP_025105885.1	NZ_AP022547.1	WP_025105885.1	2306	tssJ	T6SSi	6.9e-31	92.2	12	T6SS	T6SS	NZ_AP022547.1_T_1
NZ_AP022547.1|2307|WP_224394457.1	NZ_AP022547.1	WP_224394457.1	2307	tssI	T6SSi	2.6e-125	97.2	12	T6SS	T6SS	NZ_AP022547.1_T_1
NZ_AP022547.1|3045|WP_064375604.1	NZ_AP022547.1	WP_064375604.1	3045	tssA	T6SSi	1.3e-52	91.3	14	T6SS	T6SS	NZ_AP022547.1_T_2
NZ_AP022547.1|3046|WP_014838282.1	NZ_AP022547.1	WP_014838282.1	3046	tssE	T6SSi	1.3e-27	84.9	14	T6SS	T6SS	NZ_AP022547.1_T_2
NZ_AP022547.1|3047|WP_102075966.1	NZ_AP022547.1	WP_102075966.1	3047	tssJ	T6SSi	2.1e-31	94.2	14	T6SS	T6SS	NZ_AP022547.1_T_2
NZ_AP022547.1|3048|WP_049084542.1	NZ_AP022547.1	WP_049084542.1	3048	tssG	T6SSi	4.5e-44	91.9	14	T6SS	T6SS	NZ_AP022547.1_T_2
NZ_AP022547.1|3049|WP_200913613.1	NZ_AP022547.1	WP_200913613.1	3049	tssF	T6SSi	1.7e-119	98.5	14	T6SS	T6SS	NZ_AP022547.1_T_2
NZ_AP022547.1|3050|WP_224237056.1	NZ_AP022547.1	WP_224237056.1	3050	tssM	T6SSi	9.9e-156	92.6	14	T6SS	T6SS	NZ_AP022547.1_T_2
NZ_AP022547.1|3052|WP_064406713.1	NZ_AP022547.1	WP_064406713.1	3052	evpJ	T6SSi	8.5e-26	100	14	T6SS	T6SS	NZ_AP022547.1_T_2
NZ_AP022547.1|3054|WP_200913625.1	NZ_AP022547.1	WP_200913625.1	3054	tssI	T6SSi	1e-157	98.8	14	T6SS	T6SS	NZ_AP022547.1_T_2
NZ_AP022547.1|3055|WP_200913640.1	NZ_AP022547.1	WP_200913640.1	3055	tssH	T6SSi	0	99.9	14	T6SS	T6SS	NZ_AP022547.1_T_2
NZ_AP022547.1|3056|WP_014229074.1	NZ_AP022547.1	WP_014229074.1	3056	tssD	T6SSi	1.8e-56	98.8	14	T6SS	T6SS	NZ_AP022547.1_T_2
NZ_AP022547.1|3058|WP_014229072.1	NZ_AP022547.1	WP_014229072.1	3058	tssL	T6SSi	1.2e-31	98.6	14	T6SS	T6SS	NZ_AP022547.1_T_2
NZ_AP022547.1|3059|WP_200913649.1	NZ_AP022547.1	WP_200913649.1	3059	tssK	T6SSi	1.8e-133	100	14	T6SS	T6SS	NZ_AP022547.1_T_2
NZ_AP022547.1|3060|WP_200913656.1	NZ_AP022547.1	WP_200913656.1	3060	tssC	T6SSi	1.3e-206	93.6	14	T6SS	T6SS	NZ_AP022547.1_T_2
NZ_AP022547.1|3061|WP_014229069.1	NZ_AP022547.1	WP_014229069.1	3061	tssB	T6SSi	3.9e-58	97.5	14	T6SS	T6SS	NZ_AP022547.1_T_2
NZ_AP022549.1|958|WP_000157819.1	NZ_AP022549.1	WP_000157819.1	958	tssA	T6SSi	2.3e-130	99.8	16	T6SS	T6SS	NZ_AP022549.1_T_1
NZ_AP022549.1|959|WP_000106968.1	NZ_AP022549.1	WP_000106968.1	959	tssE	T6SSi	1.1e-42	99.3	16	T6SS	T6SS	NZ_AP022549.1_T_1
NZ_AP022549.1|960|WP_000484009.1	NZ_AP022549.1	WP_000484009.1	960	tssJ	T6SSi	4.6e-56	99.4	16	T6SS	T6SS	NZ_AP022549.1_T_1
NZ_AP022549.1|961|WP_000373306.1	NZ_AP022549.1	WP_000373306.1	961	tssG	T6SSi	1.2e-43	92.5	16	T6SS	T6SS	NZ_AP022549.1_T_1
NZ_AP022549.1|962|WP_000342475.1	NZ_AP022549.1	WP_000342475.1	962	tssF	T6SSi	3.4e-121	98.8	16	T6SS	T6SS	NZ_AP022549.1_T_1
NZ_AP022549.1|964|WP_001531920.1	NZ_AP022549.1	WP_001531920.1	964	evpJ	T6SSi	0.0004	78.9	16	T6SS	T6SS	NZ_AP022549.1_T_1
NZ_AP022549.1|965|WP_012896833.1	NZ_AP022549.1	WP_012896833.1	965	tssA	T6SSi	1.1e-140	99.5	16	T6SS	T6SS	NZ_AP022549.1_T_1
NZ_AP022549.1|971|WP_000354273.1	NZ_AP022549.1	WP_000354273.1	971	tssI	T6SSi	6.1e-182	96.7	16	T6SS	T6SS	NZ_AP022549.1_T_1
NZ_AP022549.1|975|WP_021543768.1	NZ_AP022549.1	WP_021543768.1	975	tssI	T6SSi	5.6e-180	96.7	16	T6SS	T6SS	NZ_AP022549.1_T_1
NZ_AP022549.1|978|WP_001576295.1	NZ_AP022549.1	WP_001576295.1	978	tssI	T6SSi	7.4e-179	96.8	16	T6SS	T6SS	NZ_AP022549.1_T_1
NZ_AP022549.1|979|WP_000147344.1	NZ_AP022549.1	WP_000147344.1	979	tssH	T6SSi	0	99.9	16	T6SS	T6SS	NZ_AP022549.1_T_1
NZ_AP022549.1|980|WP_000997068.1	NZ_AP022549.1	WP_000997068.1	980	tssD	T6SSi	2e-62	98.8	16	T6SS	T6SS	NZ_AP022549.1_T_1
NZ_AP022549.1|982|WP_000712316.1	NZ_AP022549.1	WP_000712316.1	982	tssL	T6SSi	2.7e-72	99.5	16	T6SS	T6SS	NZ_AP022549.1_T_1
NZ_AP022549.1|983|WP_000690901.1	NZ_AP022549.1	WP_000690901.1	983	tssK	T6SSi	1.8e-181	100	16	T6SS	T6SS	NZ_AP022549.1_T_1
NZ_AP022549.1|984|WP_001296335.1	NZ_AP022549.1	WP_001296335.1	984	tssC	T6SSi	3.7e-222	99.8	16	T6SS	T6SS	NZ_AP022549.1_T_1
NZ_AP022549.1|985|WP_001296334.1	NZ_AP022549.1	WP_001296334.1	985	tssB	T6SSi	5e-64	98.2	16	T6SS	T6SS	NZ_AP022549.1_T_1
NZ_AP022628.1|2543|WP_033145781.1	NZ_AP022628.1	WP_033145781.1	2543	evpJ	T6SSi	3.2e-06	50.5	13	T6SS	T6SS	NZ_AP022628.1_T_1
NZ_AP022628.1|2548|WP_033145784.1	NZ_AP022628.1	WP_033145784.1	2548	tssI	T6SSi	3.9e-151	89.7	13	T6SS	T6SS	NZ_AP022628.1_T_1
NZ_AP022628.1|2550|WP_033145786.1	NZ_AP022628.1	WP_033145786.1	2550	tssH	T6SSi	0	99.9	13	T6SS	T6SS	NZ_AP022628.1_T_1
NZ_AP022628.1|2551|WP_033145787.1	NZ_AP022628.1	WP_033145787.1	2551	tssG	T6SSi	1.4e-76	93.4	13	T6SS	T6SS	NZ_AP022628.1_T_1
NZ_AP022628.1|2552|WP_033145788.1	NZ_AP022628.1	WP_033145788.1	2552	tssF	T6SSi	2.5e-161	99.8	13	T6SS	T6SS	NZ_AP022628.1_T_1
NZ_AP022628.1|2553|WP_033145789.1	NZ_AP022628.1	WP_033145789.1	2553	tssE	T6SSi	3.3e-25	98.6	13	T6SS	T6SS	NZ_AP022628.1_T_1
NZ_AP022628.1|2560|WP_008502640.1	NZ_AP022628.1	WP_008502640.1	2560	tssD	T6SSi	3e-32	100	13	T6SS	T6SS	NZ_AP022628.1_T_1
NZ_AP022628.1|2562|WP_033145797.1	NZ_AP022628.1	WP_033145797.1	2562	tssC	T6SSi	2.3e-213	97.7	13	T6SS	T6SS	NZ_AP022628.1_T_1
NZ_AP022628.1|2563|WP_008502644.1	NZ_AP022628.1	WP_008502644.1	2563	tssB	T6SSi	9.1e-62	96.3	13	T6SS	T6SS	NZ_AP022628.1_T_1
NZ_AP022628.1|2566|WP_033145800.1	NZ_AP022628.1	WP_033145800.1	2566	tssM	T6SSi	1.4e-236	99.1	13	T6SS	T6SS	NZ_AP022628.1_T_1
NZ_AP022628.1|2567|WP_033145801.1	NZ_AP022628.1	WP_033145801.1	2567	tssL	T6SSi	1.4e-51	99.5	13	T6SS	T6SS	NZ_AP022628.1_T_1
NZ_AP022628.1|2568|WP_024909829.1	NZ_AP022628.1	WP_024909829.1	2568	tssK	T6SSi	5e-123	99.8	13	T6SS	T6SS	NZ_AP022628.1_T_1
NZ_AP022628.1|2569|WP_023312162.1	NZ_AP022628.1	WP_023312162.1	2569	tssJ	T6SSi	2.1e-21	84.4	13	T6SS	T6SS	NZ_AP022628.1_T_1
NZ_AP022628.1|3121|WP_033146118.1	NZ_AP022628.1	WP_033146118.1	3121	tssA	T6SSi	9.9e-52	94.9	14	T6SS	T6SS	NZ_AP022628.1_T_2
NZ_AP022628.1|3123|WP_033146120.1	NZ_AP022628.1	WP_033146120.1	3123	tssE	T6SSi	6.4e-26	95.9	14	T6SS	T6SS	NZ_AP022628.1_T_2
NZ_AP022628.1|3124|WP_072196542.1	NZ_AP022628.1	WP_072196542.1	3124	tssJ	T6SSi	2e-37	91.6	14	T6SS	T6SS	NZ_AP022628.1_T_2
NZ_AP022628.1|3125|WP_172421376.1	NZ_AP022628.1	WP_172421376.1	3125	tssG	T6SSi	6.7e-50	90.4	14	T6SS	T6SS	NZ_AP022628.1_T_2
NZ_AP022628.1|3126|WP_033146124.1	NZ_AP022628.1	WP_033146124.1	3126	tssA	T6SSi	4.5e-83	99.3	14	T6SS	T6SS	NZ_AP022628.1_T_2
NZ_AP022628.1|3127|WP_033146125.1	NZ_AP022628.1	WP_033146125.1	3127	tssM	T6SSi	8.1e-157	66.9	14	T6SS	T6SS	NZ_AP022628.1_T_2
NZ_AP022628.1|3129|WP_071993586.1	NZ_AP022628.1	WP_071993586.1	3129	evpJ	T6SSi	6.2e-20	100	14	T6SS	T6SS	NZ_AP022628.1_T_2
NZ_AP022628.1|3136|WP_033146129.1	NZ_AP022628.1	WP_033146129.1	3136	tssI	T6SSi	1.7e-119	96.5	14	T6SS	T6SS	NZ_AP022628.1_T_2
NZ_AP022628.1|3138|WP_033146131.1	NZ_AP022628.1	WP_033146131.1	3138	tssH	T6SSi	0	99.7	14	T6SS	T6SS	NZ_AP022628.1_T_2
NZ_AP022628.1|3139|WP_023325816.1	NZ_AP022628.1	WP_023325816.1	3139	tssD	T6SSi	1.1e-56	98.8	14	T6SS	T6SS	NZ_AP022628.1_T_2
NZ_AP022628.1|3141|WP_033146132.1	NZ_AP022628.1	WP_033146132.1	3141	tssL	T6SSi	1.7e-35	96.7	14	T6SS	T6SS	NZ_AP022628.1_T_2
NZ_AP022628.1|3142|WP_033146133.1	NZ_AP022628.1	WP_033146133.1	3142	tssK	T6SSi	1.3e-132	100	14	T6SS	T6SS	NZ_AP022628.1_T_2
NZ_AP022628.1|3143|WP_033146134.1	NZ_AP022628.1	WP_033146134.1	3143	tssC	T6SSi	4.4e-212	95.9	14	T6SS	T6SS	NZ_AP022628.1_T_2
NZ_AP022628.1|3144|WP_033146135.1	NZ_AP022628.1	WP_033146135.1	3144	tssB	T6SSi	3.9e-56	97.5	14	T6SS	T6SS	NZ_AP022628.1_T_2
NZ_AP022638.1|3781|WP_011086368.1	NZ_AP022638.1	WP_011086368.1	3781	tssH	T6SSi	0	99.5	10	T6SS	T6SS	NZ_AP022638.1_T_1
NZ_AP022638.1|3782|WP_011086369.1	NZ_AP022638.1	WP_011086369.1	3782	tssG	T6SSi	6e-74	95.2	10	T6SS	T6SS	NZ_AP022638.1_T_1
NZ_AP022638.1|3783|WP_028170696.1	NZ_AP022638.1	WP_028170696.1	3783	tssF	T6SSi	1.9e-128	99.3	10	T6SS	T6SS	NZ_AP022638.1_T_1
NZ_AP022638.1|3784|WP_011086372.1	NZ_AP022638.1	WP_011086372.1	3784	tssE	T6SSi	2e-17	81.5	10	T6SS	T6SS	NZ_AP022638.1_T_1
NZ_AP022638.1|3785|WP_011086373.1	NZ_AP022638.1	WP_011086373.1	3785	tssD	T6SSi	1.4e-42	99.4	10	T6SS	T6SS	NZ_AP022638.1_T_1
NZ_AP022638.1|3786|WP_038967726.1	NZ_AP022638.1	WP_038967726.1	3786	tssC	T6SSi	1.9e-197	97.1	10	T6SS	T6SS	NZ_AP022638.1_T_1
NZ_AP022638.1|3787|WP_063713277.1	NZ_AP022638.1	WP_063713277.1	3787	tssB	T6SSi	1.6e-47	96.9	10	T6SS	T6SS	NZ_AP022638.1_T_1
NZ_AP022638.1|3789|WP_011086377.1	NZ_AP022638.1	WP_011086377.1	3789	tssI	T6SSi	3.7e-155	92.2	10	T6SS	T6SS	NZ_AP022638.1_T_1
NZ_AP022638.1|3792|WP_027548748.1	NZ_AP022638.1	WP_027548748.1	3792	tssK	T6SSi	7.7e-112	100	10	T6SS	T6SS	NZ_AP022638.1_T_1
NZ_AP022638.1|3793|WP_011086382.1	NZ_AP022638.1	WP_011086382.1	3793	tssM	T6SSi	6.6e-201	87.4	10	T6SS	T6SS	NZ_AP022638.1_T_1
NZ_AP022639.1|3854|WP_011086368.1	NZ_AP022639.1	WP_011086368.1	3854	tssH	T6SSi	0	99.5	10	T6SS	T6SS	NZ_AP022639.1_T_1
NZ_AP022639.1|3855|WP_011086369.1	NZ_AP022639.1	WP_011086369.1	3855	tssG	T6SSi	6e-74	95.2	10	T6SS	T6SS	NZ_AP022639.1_T_1
NZ_AP022639.1|3856|WP_028170696.1	NZ_AP022639.1	WP_028170696.1	3856	tssF	T6SSi	1.9e-128	99.3	10	T6SS	T6SS	NZ_AP022639.1_T_1
NZ_AP022639.1|3857|WP_011086372.1	NZ_AP022639.1	WP_011086372.1	3857	tssE	T6SSi	2e-17	81.5	10	T6SS	T6SS	NZ_AP022639.1_T_1
NZ_AP022639.1|3858|WP_011086373.1	NZ_AP022639.1	WP_011086373.1	3858	tssD	T6SSi	1.4e-42	99.4	10	T6SS	T6SS	NZ_AP022639.1_T_1
NZ_AP022639.1|3859|WP_038967726.1	NZ_AP022639.1	WP_038967726.1	3859	tssC	T6SSi	1.9e-197	97.1	10	T6SS	T6SS	NZ_AP022639.1_T_1
NZ_AP022639.1|3860|WP_063713277.1	NZ_AP022639.1	WP_063713277.1	3860	tssB	T6SSi	1.6e-47	96.9	10	T6SS	T6SS	NZ_AP022639.1_T_1
NZ_AP022639.1|3862|WP_011086377.1	NZ_AP022639.1	WP_011086377.1	3862	tssI	T6SSi	3.7e-155	92.2	10	T6SS	T6SS	NZ_AP022639.1_T_1
NZ_AP022639.1|3865|WP_027548748.1	NZ_AP022639.1	WP_027548748.1	3865	tssK	T6SSi	7.8e-112	100	10	T6SS	T6SS	NZ_AP022639.1_T_1
NZ_AP022639.1|3866|WP_110116042.1	NZ_AP022639.1	WP_110116042.1	3866	tssM	T6SSi	6.7e-201	87.4	10	T6SS	T6SS	NZ_AP022639.1_T_1
NZ_AP022640.1|3591|WP_011086368.1	NZ_AP022640.1	WP_011086368.1	3591	tssH	T6SSi	0	99.5	10	T6SS	T6SS	NZ_AP022640.1_T_1
NZ_AP022640.1|3592|WP_011086369.1	NZ_AP022640.1	WP_011086369.1	3592	tssG	T6SSi	5.8e-74	95.2	10	T6SS	T6SS	NZ_AP022640.1_T_1
NZ_AP022640.1|3593|WP_028170696.1	NZ_AP022640.1	WP_028170696.1	3593	tssF	T6SSi	1.8e-128	99.3	10	T6SS	T6SS	NZ_AP022640.1_T_1
NZ_AP022640.1|3594|WP_011086372.1	NZ_AP022640.1	WP_011086372.1	3594	tssE	T6SSi	1.9e-17	81.5	10	T6SS	T6SS	NZ_AP022640.1_T_1
NZ_AP022640.1|3595|WP_011086373.1	NZ_AP022640.1	WP_011086373.1	3595	tssD	T6SSi	1.3e-42	99.4	10	T6SS	T6SS	NZ_AP022640.1_T_1
NZ_AP022640.1|3596|WP_038967726.1	NZ_AP022640.1	WP_038967726.1	3596	tssC	T6SSi	1.9e-197	97.1	10	T6SS	T6SS	NZ_AP022640.1_T_1
NZ_AP022640.1|3597|WP_063713277.1	NZ_AP022640.1	WP_063713277.1	3597	tssB	T6SSi	1.5e-47	96.9	10	T6SS	T6SS	NZ_AP022640.1_T_1
NZ_AP022640.1|3599|WP_011086377.1	NZ_AP022640.1	WP_011086377.1	3599	tssI	T6SSi	3.6e-155	92.2	10	T6SS	T6SS	NZ_AP022640.1_T_1
NZ_AP022640.1|3602|WP_027548748.1	NZ_AP022640.1	WP_027548748.1	3602	tssK	T6SSi	7.4e-112	100	10	T6SS	T6SS	NZ_AP022640.1_T_1
NZ_AP022640.1|3603|WP_011086382.1	NZ_AP022640.1	WP_011086382.1	3603	tssM	T6SSi	6.4e-201	87.4	10	T6SS	T6SS	NZ_AP022640.1_T_1
NZ_AP022641.1|3586|WP_011086368.1	NZ_AP022641.1	WP_011086368.1	3586	tssH	T6SSi	0	99.5	10	T6SS	T6SS	NZ_AP022641.1_T_1
NZ_AP022641.1|3587|WP_011086369.1	NZ_AP022641.1	WP_011086369.1	3587	tssG	T6SSi	5.9e-74	95.2	10	T6SS	T6SS	NZ_AP022641.1_T_1
NZ_AP022641.1|3588|WP_028170696.1	NZ_AP022641.1	WP_028170696.1	3588	tssF	T6SSi	1.9e-128	99.3	10	T6SS	T6SS	NZ_AP022641.1_T_1
NZ_AP022641.1|3589|WP_011086372.1	NZ_AP022641.1	WP_011086372.1	3589	tssE	T6SSi	1.9e-17	81.5	10	T6SS	T6SS	NZ_AP022641.1_T_1
NZ_AP022641.1|3590|WP_011086373.1	NZ_AP022641.1	WP_011086373.1	3590	tssD	T6SSi	1.3e-42	99.4	10	T6SS	T6SS	NZ_AP022641.1_T_1
NZ_AP022641.1|3591|WP_038967726.1	NZ_AP022641.1	WP_038967726.1	3591	tssC	T6SSi	1.9e-197	97.1	10	T6SS	T6SS	NZ_AP022641.1_T_1
NZ_AP022641.1|3592|WP_063713277.1	NZ_AP022641.1	WP_063713277.1	3592	tssB	T6SSi	1.6e-47	96.9	10	T6SS	T6SS	NZ_AP022641.1_T_1
NZ_AP022641.1|3594|WP_011086377.1	NZ_AP022641.1	WP_011086377.1	3594	tssI	T6SSi	3.6e-155	92.2	10	T6SS	T6SS	NZ_AP022641.1_T_1
NZ_AP022641.1|3597|WP_027548748.1	NZ_AP022641.1	WP_027548748.1	3597	tssK	T6SSi	7.5e-112	100	10	T6SS	T6SS	NZ_AP022641.1_T_1
NZ_AP022641.1|3598|WP_110116042.1	NZ_AP022641.1	WP_110116042.1	3598	tssM	T6SSi	6.5e-201	87.4	10	T6SS	T6SS	NZ_AP022641.1_T_1
NZ_AP022642.1|536|WP_172432442.1	NZ_AP022642.1	WP_172432442.1	536	tssM	T6SSi	3.3e-209	99.2	13	T6SS	T6SS	NZ_AP022642.1_T_1
NZ_AP022642.1|537|WP_044411949.1	NZ_AP022642.1	WP_044411949.1	537	tssL	T6SSi	1.2e-62	99.5	13	T6SS	T6SS	NZ_AP022642.1_T_1
NZ_AP022642.1|538|WP_172432443.1	NZ_AP022642.1	WP_172432443.1	538	tssK	T6SSi	5.4e-130	100	13	T6SS	T6SS	NZ_AP022642.1_T_1
NZ_AP022642.1|539|WP_044411955.1	NZ_AP022642.1	WP_044411955.1	539	tssJ	T6SSi	8.7e-33	93.5	13	T6SS	T6SS	NZ_AP022642.1_T_1
NZ_AP022642.1|543|WP_172432447.1	NZ_AP022642.1	WP_172432447.1	543	tssH	T6SSi	0	99.7	13	T6SS	T6SS	NZ_AP022642.1_T_1
NZ_AP022642.1|544|WP_172432448.1	NZ_AP022642.1	WP_172432448.1	544	tssG	T6SSi	1.6e-80	92.2	13	T6SS	T6SS	NZ_AP022642.1_T_1
NZ_AP022642.1|545|WP_172432449.1	NZ_AP022642.1	WP_172432449.1	545	tssF	T6SSi	2.8e-149	99.8	13	T6SS	T6SS	NZ_AP022642.1_T_1
NZ_AP022642.1|546|WP_044412074.1	NZ_AP022642.1	WP_044412074.1	546	evpJ	T6SSi	3.8e-09	56.8	13	T6SS	T6SS	NZ_AP022642.1_T_1
NZ_AP022642.1|547|WP_160479418.1	NZ_AP022642.1	WP_160479418.1	547	tssE	T6SSi	3.2e-28	98.6	13	T6SS	T6SS	NZ_AP022642.1_T_1
NZ_AP022642.1|548|WP_044411975.1	NZ_AP022642.1	WP_044411975.1	548	tssC	T6SSi	3.7e-211	99.6	13	T6SS	T6SS	NZ_AP022642.1_T_1
NZ_AP022642.1|549|WP_044411980.1	NZ_AP022642.1	WP_044411980.1	549	tssB	T6SSi	1.8e-51	94.5	13	T6SS	T6SS	NZ_AP022642.1_T_1
NZ_AP022642.1|550|WP_172432450.1	NZ_AP022642.1	WP_172432450.1	550	tssA	T6SSi	2.3e-55	99.8	13	T6SS	T6SS	NZ_AP022642.1_T_1
NZ_AP022642.1|551|WP_044411986.1	NZ_AP022642.1	WP_044411986.1	551	tssD	T6SSi	8e-50	97.6	13	T6SS	T6SS	NZ_AP022642.1_T_1
NZ_AP022642.1|2469|WP_172433453.1	NZ_AP022642.1	WP_172433453.1	2469	tssI	T6SSi	2.9e-144	96.8	9	T6SS	T6SS	NZ_AP022642.1_T_2
NZ_AP022642.1|2472|WP_172433456.1	NZ_AP022642.1	WP_172433456.1	2472	tssH	T6SSi	0	97.1	9	T6SS	T6SS	NZ_AP022642.1_T_2
NZ_AP022642.1|2473|WP_172433457.1	NZ_AP022642.1	WP_172433457.1	2473	tssG	T6SSi	5e-59	96.7	9	T6SS	T6SS	NZ_AP022642.1_T_2
NZ_AP022642.1|2474|WP_172433458.1	NZ_AP022642.1	WP_172433458.1	2474	tssF	T6SSi	1.3e-134	99.3	9	T6SS	T6SS	NZ_AP022642.1_T_2
NZ_AP022642.1|2475|WP_142009784.1	NZ_AP022642.1	WP_142009784.1	2475	tssE	T6SSi	1.9e-15	82.2	9	T6SS	T6SS	NZ_AP022642.1_T_2
NZ_AP022642.1|2476|WP_074971089.1	NZ_AP022642.1	WP_074971089.1	2476	tssD	T6SSi	1.5e-28	95.9	9	T6SS	T6SS	NZ_AP022642.1_T_2
NZ_AP022642.1|2477|WP_172433459.1	NZ_AP022642.1	WP_172433459.1	2477	tssC	T6SSi	7.9e-215	98.8	9	T6SS	T6SS	NZ_AP022642.1_T_2
NZ_AP022642.1|2478|WP_044404012.1	NZ_AP022642.1	WP_044404012.1	2478	tssB	T6SSi	7.6e-56	96.9	9	T6SS	T6SS	NZ_AP022642.1_T_2
NZ_AP022642.1|2480|WP_172433461.1	NZ_AP022642.1	WP_172433461.1	2480	tssK	T6SSi	4.9e-26	69	9	T6SS	T6SS	NZ_AP022642.1_T_2
NZ_AP022642.1|2975|WP_142008869.1	NZ_AP022642.1	WP_142008869.1	2975	tssM	T6SSi	0	99.3	14	T6SS	T6SS	NZ_AP022642.1_T_3
NZ_AP022642.1|2976|WP_172433786.1	NZ_AP022642.1	WP_172433786.1	2976	tssL	T6SSi	1.4e-76	99.5	14	T6SS	T6SS	NZ_AP022642.1_T_3
NZ_AP022642.1|2977|WP_074971463.1	NZ_AP022642.1	WP_074971463.1	2977	tssK	T6SSi	1.7e-175	100	14	T6SS	T6SS	NZ_AP022642.1_T_3
NZ_AP022642.1|2978|WP_172433787.1	NZ_AP022642.1	WP_172433787.1	2978	tssJ	T6SSi	1.8e-30	92.9	14	T6SS	T6SS	NZ_AP022642.1_T_3
NZ_AP022642.1|2981|WP_044407521.1	NZ_AP022642.1	WP_044407521.1	2981	tssB	T6SSi	1e-66	98.8	14	T6SS	T6SS	NZ_AP022642.1_T_3
NZ_AP022642.1|2982|WP_107329446.1	NZ_AP022642.1	WP_107329446.1	2982	tssC	T6SSi	2.1e-225	98.6	14	T6SS	T6SS	NZ_AP022642.1_T_3
NZ_AP022642.1|2983|WP_044407523.1	NZ_AP022642.1	WP_044407523.1	2983	tssD	T6SSi	6.2e-56	100	14	T6SS	T6SS	NZ_AP022642.1_T_3
NZ_AP022642.1|2987|WP_074971469.1	NZ_AP022642.1	WP_074971469.1	2987	tssE	T6SSi	1.4e-43	99.3	14	T6SS	T6SS	NZ_AP022642.1_T_3
NZ_AP022642.1|2988|WP_142008862.1	NZ_AP022642.1	WP_142008862.1	2988	tssF	T6SSi	8.9e-232	99.8	14	T6SS	T6SS	NZ_AP022642.1_T_3
NZ_AP022642.1|2989|WP_074971471.1	NZ_AP022642.1	WP_074971471.1	2989	tssG	T6SSi	1.8e-120	97.6	14	T6SS	T6SS	NZ_AP022642.1_T_3
NZ_AP022642.1|2990|WP_044407541.1	NZ_AP022642.1	WP_044407541.1	2990	tssH	T6SSi	0	99.9	14	T6SS	T6SS	NZ_AP022642.1_T_3
NZ_AP022642.1|2991|WP_172433790.1	NZ_AP022642.1	WP_172433790.1	2991	tssI	T6SSi	1.1e-214	94.2	14	T6SS	T6SS	NZ_AP022642.1_T_3
NZ_AP022642.1|2996|WP_074971474.1	NZ_AP022642.1	WP_074971474.1	2996	evpJ	T6SSi	1.2e-28	98.9	14	T6SS	T6SS	NZ_AP022642.1_T_3
NZ_AP022642.1|3003|WP_142008836.1	NZ_AP022642.1	WP_142008836.1	3003	tssI	T6SSi	9.3e-227	99.8	14	T6SS	T6SS	NZ_AP022642.1_T_3
NZ_AP022650.1|1553|WP_001127493.1	NZ_AP022650.1	WP_001127493.1	1553	evpJ	T6SSi	1.4e-28	92.6	4	Orphan island	Orphan island	NZ_AP022650.1_I_5_1
NZ_AP022650.1|1554|WP_021522089.1	NZ_AP022650.1	WP_021522089.1	1554	tssI	T6SSi	1.3e-156	99	4	Orphan island	Orphan island	NZ_AP022650.1_I_5_1
NZ_AP022650.1|1558|WP_024195685.1	NZ_AP022650.1	WP_024195685.1	1558	evpJ	T6SSi	2.1e-29	94.7	4	Orphan island	Orphan island	NZ_AP022650.1_I_5_1
NZ_AP022650.1|1559|WP_001556956.1	NZ_AP022650.1	WP_001556956.1	1559	tssI	T6SSi	1.7e-156	99	4	Orphan island	Orphan island	NZ_AP022650.1_I_5_1
NZ_AP022650.1|219|WP_000013180.1	NZ_AP022650.1	WP_000013180.1	219	tssD	T6SSi	1.6e-18	90	18	T6SS	T6SS	NZ_AP022650.1_T_1
NZ_AP022650.1|220|WP_001538289.1	NZ_AP022650.1	WP_001538289.1	220	tssA	T6SSi	3.2e-39	91.5	18	T6SS	T6SS	NZ_AP022650.1_T_1
NZ_AP022650.1|221|WP_023150725.1	NZ_AP022650.1	WP_023150725.1	221	tssM	T6SSi	5.8e-255	100	18	T6SS	T6SS	NZ_AP022650.1_T_1
NZ_AP022650.1|222|WP_001337590.1	NZ_AP022650.1	WP_001337590.1	222	tssA	T6SSi	3.3e-57	98.6	18	T6SS	T6SS	NZ_AP022650.1_T_1
NZ_AP022650.1|224|WP_001538292.1	NZ_AP022650.1	WP_001538292.1	224	tssH	T6SSi	0	99.9	18	T6SS	T6SS	NZ_AP022650.1_T_1
NZ_AP022650.1|225|WP_001282178.1	NZ_AP022650.1	WP_001282178.1	225	tssL	T6SSi	3.7e-60	99.5	18	T6SS	T6SS	NZ_AP022650.1_T_1
NZ_AP022650.1|226|WP_000224516.1	NZ_AP022650.1	WP_000224516.1	226	tssK	T6SSi	7.3e-132	99.5	18	T6SS	T6SS	NZ_AP022650.1_T_1
NZ_AP022650.1|227|WP_001013423.1	NZ_AP022650.1	WP_001013423.1	227	tssJ	T6SSi	8.4e-34	95.5	18	T6SS	T6SS	NZ_AP022650.1_T_1
NZ_AP022650.1|229|WP_000896714.1	NZ_AP022650.1	WP_000896714.1	229	tssG	T6SSi	2.6e-86	93.7	18	T6SS	T6SS	NZ_AP022650.1_T_1
NZ_AP022650.1|230|WP_001538293.1	NZ_AP022650.1	WP_001538293.1	230	tssF	T6SSi	1.5e-147	99.7	18	T6SS	T6SS	NZ_AP022650.1_T_1
NZ_AP022650.1|231|WP_000946068.1	NZ_AP022650.1	WP_000946068.1	231	tssE	T6SSi	1.3e-25	98.6	18	T6SS	T6SS	NZ_AP022650.1_T_1
NZ_AP022650.1|232|WP_000111582.1	NZ_AP022650.1	WP_000111582.1	232	tssC	T6SSi	5e-208	99	18	T6SS	T6SS	NZ_AP022650.1_T_1
NZ_AP022650.1|233|WP_000041480.1	NZ_AP022650.1	WP_000041480.1	233	tssB	T6SSi	4.8e-41	93.9	18	T6SS	T6SS	NZ_AP022650.1_T_1
NZ_AP022650.1|234|WP_001142963.1	NZ_AP022650.1	WP_001142963.1	234	tssD	T6SSi	1.1e-53	97.1	18	T6SS	T6SS	NZ_AP022650.1_T_1
NZ_AP022650.1|235|WP_032153888.1	NZ_AP022650.1	WP_032153888.1	235	tssI	T6SSi	1.3e-155	99.2	18	T6SS	T6SS	NZ_AP022650.1_T_1
NZ_AP022650.1|239|WP_001127502.1	NZ_AP022650.1	WP_001127502.1	239	evpJ	T6SSi	7.8e-30	94.7	18	T6SS	T6SS	NZ_AP022650.1_T_1
NZ_AP022650.1|240|WP_021556267.1	NZ_AP022650.1	WP_021556267.1	240	tssI	T6SSi	7.9e-158	99.2	18	T6SS	T6SS	NZ_AP022650.1_T_1
NZ_AP022650.1|242|WP_001538300.1	NZ_AP022650.1	WP_001538300.1	242	evpJ	T6SSi	0.00033	56.8	18	T6SS	T6SS	NZ_AP022650.1_T_1
NZ_AP022650.1|2951|WP_001314090.1	NZ_AP022650.1	WP_001314090.1	2951	tssB	T6SSi	7.1e-64	98.2	15	T6SS	T6SS	NZ_AP022650.1_T_2
NZ_AP022650.1|2952|WP_001314091.1	NZ_AP022650.1	WP_001314091.1	2952	tssC	T6SSi	2.2e-222	99.8	15	T6SS	T6SS	NZ_AP022650.1_T_2
NZ_AP022650.1|2953|WP_001539484.1	NZ_AP022650.1	WP_001539484.1	2953	tssK	T6SSi	3.2e-178	100	15	T6SS	T6SS	NZ_AP022650.1_T_2
NZ_AP022650.1|2954|WP_001539485.1	NZ_AP022650.1	WP_001539485.1	2954	tssL	T6SSi	7.2e-71	99.5	15	T6SS	T6SS	NZ_AP022650.1_T_2
NZ_AP022650.1|2956|WP_000997068.1	NZ_AP022650.1	WP_000997068.1	2956	tssD	T6SSi	2e-62	98.8	15	T6SS	T6SS	NZ_AP022650.1_T_2
NZ_AP022650.1|2957|WP_001539489.1	NZ_AP022650.1	WP_001539489.1	2957	tssH	T6SSi	0	99.9	15	T6SS	T6SS	NZ_AP022650.1_T_2
NZ_AP022650.1|2958|WP_001556813.1	NZ_AP022650.1	WP_001556813.1	2958	tssI	T6SSi	8.1e-183	96.8	15	T6SS	T6SS	NZ_AP022650.1_T_2
NZ_AP022650.1|2961|WP_016238851.1	NZ_AP022650.1	WP_016238851.1	2961	tssI	T6SSi	1.9e-180	96.7	15	T6SS	T6SS	NZ_AP022650.1_T_2
NZ_AP022650.1|2965|WP_032141762.1	NZ_AP022650.1	WP_032141762.1	2965	tssA	T6SSi	9.6e-141	99.5	15	T6SS	T6SS	NZ_AP022650.1_T_2
NZ_AP022650.1|2966|WP_001539505.1	NZ_AP022650.1	WP_001539505.1	2966	evpJ	T6SSi	0.00034	78.9	15	T6SS	T6SS	NZ_AP022650.1_T_2
NZ_AP022650.1|2968|WP_001539508.1	NZ_AP022650.1	WP_001539508.1	2968	tssF	T6SSi	2.8e-123	98.8	15	T6SS	T6SS	NZ_AP022650.1_T_2
NZ_AP022650.1|2969|WP_001539510.1	NZ_AP022650.1	WP_001539510.1	2969	tssG	T6SSi	3e-44	92.5	15	T6SS	T6SS	NZ_AP022650.1_T_2
NZ_AP022650.1|2970|WP_000484008.1	NZ_AP022650.1	WP_000484008.1	2970	tssJ	T6SSi	3.8e-56	99.4	15	T6SS	T6SS	NZ_AP022650.1_T_2
NZ_AP022650.1|2971|WP_000106967.1	NZ_AP022650.1	WP_000106967.1	2971	tssE	T6SSi	2.5e-43	99.3	15	T6SS	T6SS	NZ_AP022650.1_T_2
NZ_AP022650.1|2972|WP_000157817.1	NZ_AP022650.1	WP_000157817.1	2972	tssA	T6SSi	1.1e-132	99.8	15	T6SS	T6SS	NZ_AP022650.1_T_2
NZ_AP022810.1|172|WP_155874761.1	NZ_AP022810.1	WP_155874761.1	172	tssI	T6SSi	2.7e-94	98.5	14	T6SS	T6SS	NZ_AP022810.1_T_1
NZ_AP022810.1|173|WP_155874762.1	NZ_AP022810.1	WP_155874762.1	173	tssH	T6SSi	0	99.5	14	T6SS	T6SS	NZ_AP022810.1_T_1
NZ_AP022810.1|174|WP_155874763.1	NZ_AP022810.1	WP_155874763.1	174	tssG	T6SSi	1.2e-44	95.5	14	T6SS	T6SS	NZ_AP022810.1_T_1
NZ_AP022810.1|175|WP_155874764.1	NZ_AP022810.1	WP_155874764.1	175	tssF	T6SSi	7.8e-106	99.3	14	T6SS	T6SS	NZ_AP022810.1_T_1
NZ_AP022810.1|176|WP_155874765.1	NZ_AP022810.1	WP_155874765.1	176	tssE	T6SSi	5.6e-16	90.4	14	T6SS	T6SS	NZ_AP022810.1_T_1
NZ_AP022810.1|177|WP_155874766.1	NZ_AP022810.1	WP_155874766.1	177	tssD	T6SSi	4.4e-46	92.4	14	T6SS	T6SS	NZ_AP022810.1_T_1
NZ_AP022810.1|178|WP_155874767.1	NZ_AP022810.1	WP_155874767.1	178	tssC	T6SSi	1.6e-188	93.4	14	T6SS	T6SS	NZ_AP022810.1_T_1
NZ_AP022810.1|179|WP_155874768.1	NZ_AP022810.1	WP_155874768.1	179	tssB	T6SSi	2e-55	98.2	14	T6SS	T6SS	NZ_AP022810.1_T_1
NZ_AP022810.1|180|WP_155874769.1	NZ_AP022810.1	WP_155874769.1	180	tssA	T6SSi	4.8e-40	99.3	14	T6SS	T6SS	NZ_AP022810.1_T_1
NZ_AP022810.1|182|WP_155874771.1	NZ_AP022810.1	WP_155874771.1	182	tssM	T6SSi	1.8e-201	98.8	14	T6SS	T6SS	NZ_AP022810.1_T_1
NZ_AP022810.1|183|WP_155874772.1	NZ_AP022810.1	WP_155874772.1	183	tssL	T6SSi	4.2e-44	98.1	14	T6SS	T6SS	NZ_AP022810.1_T_1
NZ_AP022810.1|184|WP_155874773.1	NZ_AP022810.1	WP_155874773.1	184	tssK	T6SSi	5.4e-74	99.3	14	T6SS	T6SS	NZ_AP022810.1_T_1
NZ_AP022810.1|185|WP_155874774.1	NZ_AP022810.1	WP_155874774.1	185	tssJ	T6SSi	6.4e-28	84.4	14	T6SS	T6SS	NZ_AP022810.1_T_1
NZ_AP022810.1|187|WP_155874776.1	NZ_AP022810.1	WP_155874776.1	187	tssI	T6SSi	2.8e-57	99.2	14	T6SS	T6SS	NZ_AP022810.1_T_1
NZ_AP022811.1|575|WP_200984379.1	NZ_AP022811.1	WP_200984379.1	575	evpJ	T6SSi	2.3e-08	51.6	2	Orphan island	Orphan island	NZ_AP022811.1_I_5_1
NZ_AP022811.1|577|WP_000103231.1	NZ_AP022811.1	WP_000103231.1	577	tssI	T6SSi	2.7e-155	89.7	2	Orphan island	Orphan island	NZ_AP022811.1_I_5_1
NZ_AP022811.1|209|WP_001284199.1	NZ_AP022811.1	WP_001284199.1	209	tssD	T6SSi	4.3e-20	87.1	14	T6SS	T6SS	NZ_AP022811.1_T_1
NZ_AP022811.1|210|WP_137519521.1	NZ_AP022811.1	WP_137519521.1	210	tssM	T6SSi	4.7e-259	100	14	T6SS	T6SS	NZ_AP022811.1_T_1
NZ_AP022811.1|211|WP_001240530.1	NZ_AP022811.1	WP_001240530.1	211	tssA	T6SSi	1.3e-56	94.7	14	T6SS	T6SS	NZ_AP022811.1_T_1
NZ_AP022811.1|213|WP_053264184.1	NZ_AP022811.1	WP_053264184.1	213	tssH	T6SSi	0	99.9	14	T6SS	T6SS	NZ_AP022811.1_T_1
NZ_AP022811.1|214|WP_000343298.1	NZ_AP022811.1	WP_000343298.1	214	tssL	T6SSi	2.7e-58	99.5	14	T6SS	T6SS	NZ_AP022811.1_T_1
NZ_AP022811.1|215|WP_000246423.1	NZ_AP022811.1	WP_000246423.1	215	tssK	T6SSi	5.1e-140	99.8	14	T6SS	T6SS	NZ_AP022811.1_T_1
NZ_AP022811.1|216|WP_096855702.1	NZ_AP022811.1	WP_096855702.1	216	tssJ	T6SSi	2.9e-32	95.5	14	T6SS	T6SS	NZ_AP022811.1_T_1
NZ_AP022811.1|218|WP_137519519.1	NZ_AP022811.1	WP_137519519.1	218	tssG	T6SSi	1e-86	86.4	14	T6SS	T6SS	NZ_AP022811.1_T_1
NZ_AP022811.1|220|WP_000393850.1	NZ_AP022811.1	WP_000393850.1	220	tssF	T6SSi	1.2e-152	99.7	14	T6SS	T6SS	NZ_AP022811.1_T_1
NZ_AP022811.1|221|WP_000611742.1	NZ_AP022811.1	WP_000611742.1	221	tssE	T6SSi	1.9e-20	98.6	14	T6SS	T6SS	NZ_AP022811.1_T_1
NZ_AP022811.1|222|WP_096855749.1	NZ_AP022811.1	WP_096855749.1	222	tssC	T6SSi	7.3e-217	98.6	14	T6SS	T6SS	NZ_AP022811.1_T_1
NZ_AP022811.1|224|WP_000037395.1	NZ_AP022811.1	WP_000037395.1	224	tssB	T6SSi	1e-50	93.9	14	T6SS	T6SS	NZ_AP022811.1_T_1
NZ_AP022811.1|225|WP_001142958.1	NZ_AP022811.1	WP_001142958.1	225	tssD	T6SSi	3.7e-53	97.1	14	T6SS	T6SS	NZ_AP022811.1_T_1
NZ_AP022811.1|226|WP_000103319.1	NZ_AP022811.1	WP_000103319.1	226	tssI	T6SSi	4.7e-156	92.7	14	T6SS	T6SS	NZ_AP022811.1_T_1
NZ_AP022811.1|4099|WP_000029848.1	NZ_AP022811.1	WP_000029848.1	4099	tssH	T6SSi	2.5e-274	99.5	10	T6SS	T6SS	NZ_AP022811.1_T_2
NZ_AP022811.1|4101|WP_001028111.1	NZ_AP022811.1	WP_001028111.1	4101	tssL	T6SSi	2.2e-17	68.7	10	T6SS	T6SS	NZ_AP022811.1_T_2
NZ_AP022811.1|4102|WP_001154665.1	NZ_AP022811.1	WP_001154665.1	4102	tssK	T6SSi	1.6e-55	98.2	10	T6SS	T6SS	NZ_AP022811.1_T_2
NZ_AP022811.1|4105|WP_001390299.1	NZ_AP022811.1	WP_001390299.1	4105	evpJ	T6SSi	9.6e-12	87.4	10	T6SS	T6SS	NZ_AP022811.1_T_2
NZ_AP022811.1|4107|WP_000198270.1	NZ_AP022811.1	WP_000198270.1	4107	tssI	T6SSi	4.9e-94	86.9	10	T6SS	T6SS	NZ_AP022811.1_T_2
NZ_AP022811.1|4108|WP_001173975.1	NZ_AP022811.1	WP_001173975.1	4108	tssG	T6SSi	1.6e-39	92.5	10	T6SS	T6SS	NZ_AP022811.1_T_2
NZ_AP022811.1|4109|WP_096855696.1	NZ_AP022811.1	WP_096855696.1	4109	tssF	T6SSi	8.5e-114	99.2	10	T6SS	T6SS	NZ_AP022811.1_T_2
NZ_AP022811.1|4110|WP_000555547.1	NZ_AP022811.1	WP_000555547.1	4110	tssE	T6SSi	0.00013	84.9	10	T6SS	T6SS	NZ_AP022811.1_T_2
NZ_AP022811.1|4112|WP_000215053.1	NZ_AP022811.1	WP_000215053.1	4112	tssC	T6SSi	7.4e-196	98.4	10	T6SS	T6SS	NZ_AP022811.1_T_2
NZ_AP022811.1|4113|WP_000072549.1	NZ_AP022811.1	WP_000072549.1	4113	tssB	T6SSi	7.4e-50	91.4	10	T6SS	T6SS	NZ_AP022811.1_T_2
NZ_AP022815.1|555|WP_044809981.1	NZ_AP022815.1	WP_044809981.1	555	evpJ	T6SSi	2.2e-08	51.6	2	Orphan island	Orphan island	NZ_AP022815.1_I_5_1
NZ_AP022815.1|557|WP_000103231.1	NZ_AP022815.1	WP_000103231.1	557	tssI	T6SSi	2.7e-155	89.7	2	Orphan island	Orphan island	NZ_AP022815.1_I_5_1
NZ_AP022815.1|210|WP_001284199.1	NZ_AP022815.1	WP_001284199.1	210	tssD	T6SSi	4.2e-20	87.1	14	T6SS	T6SS	NZ_AP022815.1_T_1
NZ_AP022815.1|211|WP_137519521.1	NZ_AP022815.1	WP_137519521.1	211	tssM	T6SSi	4.7e-259	100	14	T6SS	T6SS	NZ_AP022815.1_T_1
NZ_AP022815.1|212|WP_001240530.1	NZ_AP022815.1	WP_001240530.1	212	tssA	T6SSi	1.3e-56	94.7	14	T6SS	T6SS	NZ_AP022815.1_T_1
NZ_AP022815.1|214|WP_053264184.1	NZ_AP022815.1	WP_053264184.1	214	tssH	T6SSi	0	99.9	14	T6SS	T6SS	NZ_AP022815.1_T_1
NZ_AP022815.1|215|WP_000343298.1	NZ_AP022815.1	WP_000343298.1	215	tssL	T6SSi	2.7e-58	99.5	14	T6SS	T6SS	NZ_AP022815.1_T_1
NZ_AP022815.1|216|WP_000246423.1	NZ_AP022815.1	WP_000246423.1	216	tssK	T6SSi	5.1e-140	99.8	14	T6SS	T6SS	NZ_AP022815.1_T_1
NZ_AP022815.1|217|WP_096855702.1	NZ_AP022815.1	WP_096855702.1	217	tssJ	T6SSi	2.9e-32	95.5	14	T6SS	T6SS	NZ_AP022815.1_T_1
NZ_AP022815.1|219|WP_137519519.1	NZ_AP022815.1	WP_137519519.1	219	tssG	T6SSi	1e-86	86.4	14	T6SS	T6SS	NZ_AP022815.1_T_1
NZ_AP022815.1|221|WP_000393850.1	NZ_AP022815.1	WP_000393850.1	221	tssF	T6SSi	1.2e-152	99.7	14	T6SS	T6SS	NZ_AP022815.1_T_1
NZ_AP022815.1|222|WP_000611742.1	NZ_AP022815.1	WP_000611742.1	222	tssE	T6SSi	1.9e-20	98.6	14	T6SS	T6SS	NZ_AP022815.1_T_1
NZ_AP022815.1|223|WP_096855749.1	NZ_AP022815.1	WP_096855749.1	223	tssC	T6SSi	7.3e-217	98.6	14	T6SS	T6SS	NZ_AP022815.1_T_1
NZ_AP022815.1|225|WP_000037395.1	NZ_AP022815.1	WP_000037395.1	225	tssB	T6SSi	1e-50	93.9	14	T6SS	T6SS	NZ_AP022815.1_T_1
NZ_AP022815.1|226|WP_001142958.1	NZ_AP022815.1	WP_001142958.1	226	tssD	T6SSi	3.7e-53	97.1	14	T6SS	T6SS	NZ_AP022815.1_T_1
NZ_AP022815.1|227|WP_137519499.1	NZ_AP022815.1	WP_137519499.1	227	tssI	T6SSi	2.4e-156	92.7	14	T6SS	T6SS	NZ_AP022815.1_T_1
NZ_AP022815.1|3989|WP_000029848.1	NZ_AP022815.1	WP_000029848.1	3989	tssH	T6SSi	2.4e-274	99.5	10	T6SS	T6SS	NZ_AP022815.1_T_2
NZ_AP022815.1|3991|WP_001028111.1	NZ_AP022815.1	WP_001028111.1	3991	tssL	T6SSi	2.2e-17	68.7	10	T6SS	T6SS	NZ_AP022815.1_T_2
NZ_AP022815.1|3992|WP_001154665.1	NZ_AP022815.1	WP_001154665.1	3992	tssK	T6SSi	1.6e-55	98.2	10	T6SS	T6SS	NZ_AP022815.1_T_2
NZ_AP022815.1|3995|WP_001390299.1	NZ_AP022815.1	WP_001390299.1	3995	evpJ	T6SSi	9.6e-12	87.4	10	T6SS	T6SS	NZ_AP022815.1_T_2
NZ_AP022815.1|3997|WP_000198270.1	NZ_AP022815.1	WP_000198270.1	3997	tssI	T6SSi	4.9e-94	86.9	10	T6SS	T6SS	NZ_AP022815.1_T_2
NZ_AP022815.1|3998|WP_001173975.1	NZ_AP022815.1	WP_001173975.1	3998	tssG	T6SSi	1.6e-39	92.5	10	T6SS	T6SS	NZ_AP022815.1_T_2
NZ_AP022815.1|3999|WP_137519409.1	NZ_AP022815.1	WP_137519409.1	3999	tssF	T6SSi	1.5e-113	99.2	10	T6SS	T6SS	NZ_AP022815.1_T_2
NZ_AP022815.1|4000|WP_000555547.1	NZ_AP022815.1	WP_000555547.1	4000	tssE	T6SSi	0.00013	84.9	10	T6SS	T6SS	NZ_AP022815.1_T_2
NZ_AP022815.1|4002|WP_000215053.1	NZ_AP022815.1	WP_000215053.1	4002	tssC	T6SSi	7.3e-196	98.4	10	T6SS	T6SS	NZ_AP022815.1_T_2
NZ_AP022815.1|4003|WP_000072549.1	NZ_AP022815.1	WP_000072549.1	4003	tssB	T6SSi	7.4e-50	91.4	10	T6SS	T6SS	NZ_AP022815.1_T_2
NZ_AP022839.1|486|WP_173236112.1	NZ_AP022839.1	WP_173236112.1	486	tssM	T6SSi	4.4e-43	61.5	2	Incomplete	Incomplete	NZ_AP022839.1_D_1
NZ_AP022839.1|487|WP_173236113.1	NZ_AP022839.1	WP_173236113.1	487	tssL	T6SSi	1.4e-21	99.5	2	Incomplete	Incomplete	NZ_AP022839.1_D_1
NZ_AP022848.1|2261|WP_173045760.1	NZ_AP022848.1	WP_173045760.1	2261	tssM	T6SSi	6.2e-216	98.7	12	T6SS	T6SS	NZ_AP022848.1_T_1
NZ_AP022848.1|2262|WP_173045762.1	NZ_AP022848.1	WP_173045762.1	2262	tssL	T6SSi	1.4e-42	97.2	12	T6SS	T6SS	NZ_AP022848.1_T_1
NZ_AP022848.1|2263|WP_173045764.1	NZ_AP022848.1	WP_173045764.1	2263	tssK	T6SSi	7.9e-116	100	12	T6SS	T6SS	NZ_AP022848.1_T_1
NZ_AP022848.1|2264|WP_173045766.1	NZ_AP022848.1	WP_173045766.1	2264	evpJ	T6SSi	0.00059	52.6	12	T6SS	T6SS	NZ_AP022848.1_T_1
NZ_AP022848.1|2269|WP_173045774.1	NZ_AP022848.1	WP_173045774.1	2269	tssI	T6SSi	5.8e-132	84.4	12	T6SS	T6SS	NZ_AP022848.1_T_1
NZ_AP022848.1|2272|WP_047574332.1	NZ_AP022848.1	WP_047574332.1	2272	tssB	T6SSi	8.4e-51	98.8	12	T6SS	T6SS	NZ_AP022848.1_T_1
NZ_AP022848.1|2273|WP_047574340.1	NZ_AP022848.1	WP_047574340.1	2273	tssC	T6SSi	4.6e-201	96.5	12	T6SS	T6SS	NZ_AP022848.1_T_1
NZ_AP022848.1|2274|WP_047574342.1	NZ_AP022848.1	WP_047574342.1	2274	tssD	T6SSi	7.7e-38	100	12	T6SS	T6SS	NZ_AP022848.1_T_1
NZ_AP022848.1|2275|WP_244639169.1	NZ_AP022848.1	WP_244639169.1	2275	tssE	T6SSi	6.8e-16	87	12	T6SS	T6SS	NZ_AP022848.1_T_1
NZ_AP022848.1|2276|WP_173045778.1	NZ_AP022848.1	WP_173045778.1	2276	tssF	T6SSi	1.9e-129	99.5	12	T6SS	T6SS	NZ_AP022848.1_T_1
NZ_AP022848.1|2277|WP_173049514.1	NZ_AP022848.1	WP_173049514.1	2277	tssG	T6SSi	1.7e-74	88.3	12	T6SS	T6SS	NZ_AP022848.1_T_1
NZ_AP022848.1|2278|WP_173045780.1	NZ_AP022848.1	WP_173045780.1	2278	tssH	T6SSi	0	99.8	12	T6SS	T6SS	NZ_AP022848.1_T_1
NZ_AP022871.1|5251|WP_173160287.1	NZ_AP022871.1	WP_173160287.1	5251	tssE	T6SSi	0.00099	56.2	2	Incomplete	Incomplete	NZ_AP022871.1_D_1
NZ_AP022871.1|5265|WP_173160322.1	NZ_AP022871.1	WP_173160322.1	5265	evpJ	T6SSi	5.3e-09	60	2	Incomplete	Incomplete	NZ_AP022871.1_D_1
NZ_AP023032.1|150|WP_016399949.1	NZ_AP023032.1	WP_016399949.1	150	tssJ	T6SSi	3.7e-30	90.3	14	T6SS	T6SS	NZ_AP023032.1_T_1
NZ_AP023032.1|151|WP_040306601.1	NZ_AP023032.1	WP_040306601.1	151	tssK	T6SSi	7.6e-148	99.5	14	T6SS	T6SS	NZ_AP023032.1_T_1
NZ_AP023032.1|152|WP_016399947.1	NZ_AP023032.1	WP_016399947.1	152	tssL	T6SSi	1e-60	100	14	T6SS	T6SS	NZ_AP023032.1_T_1
NZ_AP023032.1|153|WP_016399946.1	NZ_AP023032.1	WP_016399946.1	153	tssM	T6SSi	9.5e-302	99	14	T6SS	T6SS	NZ_AP023032.1_T_1
NZ_AP023032.1|157|WP_016399942.1	NZ_AP023032.1	WP_016399942.1	157	tssB	T6SSi	2.2e-69	98.8	14	T6SS	T6SS	NZ_AP023032.1_T_1
NZ_AP023032.1|158|WP_016399941.1	NZ_AP023032.1	WP_016399941.1	158	tssC	T6SSi	2.7e-223	98.8	14	T6SS	T6SS	NZ_AP023032.1_T_1
NZ_AP023032.1|159|WP_016399940.1	NZ_AP023032.1	WP_016399940.1	159	tssC	T6SSi	2.8e-160	88.7	14	T6SS	T6SS	NZ_AP023032.1_T_1
NZ_AP023032.1|161|WP_016399938.1	NZ_AP023032.1	WP_016399938.1	161	tssE	T6SSi	2.8e-32	97.9	14	T6SS	T6SS	NZ_AP023032.1_T_1
NZ_AP023032.1|162|WP_016399937.1	NZ_AP023032.1	WP_016399937.1	162	tssF	T6SSi	7.6e-191	100	14	T6SS	T6SS	NZ_AP023032.1_T_1
NZ_AP023032.1|163|WP_016399936.1	NZ_AP023032.1	WP_016399936.1	163	tssG	T6SSi	8.6e-66	91.3	14	T6SS	T6SS	NZ_AP023032.1_T_1
NZ_AP023032.1|164|WP_040306600.1	NZ_AP023032.1	WP_040306600.1	164	tssH	T6SSi	0	99.4	14	T6SS	T6SS	NZ_AP023032.1_T_1
NZ_AP023032.1|165|WP_016399934.1	NZ_AP023032.1	WP_016399934.1	165	tssD	T6SSi	3.6e-49	99.4	14	T6SS	T6SS	NZ_AP023032.1_T_1
NZ_AP023032.1|166|WP_016399933.1	NZ_AP023032.1	WP_016399933.1	166	tssI	T6SSi	6.3e-156	89.6	14	T6SS	T6SS	NZ_AP023032.1_T_1
NZ_AP023032.1|167|WP_016399932.1	NZ_AP023032.1	WP_016399932.1	167	evpJ	T6SSi	1.4e-17	100	14	T6SS	T6SS	NZ_AP023032.1_T_1
NZ_AP023033.1|147|WP_221075560.1	NZ_AP023033.1	WP_221075560.1	147	tssJ	T6SSi	7.5e-30	86.4	14	T6SS	T6SS	NZ_AP023033.1_T_1
NZ_AP023033.1|148|WP_221075561.1	NZ_AP023033.1	WP_221075561.1	148	tssK	T6SSi	1.6e-145	99.5	14	T6SS	T6SS	NZ_AP023033.1_T_1
NZ_AP023033.1|149|WP_221075562.1	NZ_AP023033.1	WP_221075562.1	149	tssL	T6SSi	1.4e-60	100	14	T6SS	T6SS	NZ_AP023033.1_T_1
NZ_AP023033.1|150|WP_221075563.1	NZ_AP023033.1	WP_221075563.1	150	tssM	T6SSi	2.6e-302	99	14	T6SS	T6SS	NZ_AP023033.1_T_1
NZ_AP023033.1|154|WP_221075566.1	NZ_AP023033.1	WP_221075566.1	154	tssB	T6SSi	7e-69	98.8	14	T6SS	T6SS	NZ_AP023033.1_T_1
NZ_AP023033.1|155|WP_221075567.1	NZ_AP023033.1	WP_221075567.1	155	tssC	T6SSi	5.9e-224	99	14	T6SS	T6SS	NZ_AP023033.1_T_1
NZ_AP023033.1|156|WP_152783829.1	NZ_AP023033.1	WP_152783829.1	156	tssC	T6SSi	2.4e-160	88.7	14	T6SS	T6SS	NZ_AP023033.1_T_1
NZ_AP023033.1|158|WP_016399938.1	NZ_AP023033.1	WP_016399938.1	158	tssE	T6SSi	2.8e-32	97.9	14	T6SS	T6SS	NZ_AP023033.1_T_1
NZ_AP023033.1|159|WP_016399937.1	NZ_AP023033.1	WP_016399937.1	159	tssF	T6SSi	7.6e-191	100	14	T6SS	T6SS	NZ_AP023033.1_T_1
NZ_AP023033.1|160|WP_016399936.1	NZ_AP023033.1	WP_016399936.1	160	tssG	T6SSi	8.6e-66	91.3	14	T6SS	T6SS	NZ_AP023033.1_T_1
NZ_AP023033.1|161|WP_221075569.1	NZ_AP023033.1	WP_221075569.1	161	tssH	T6SSi	0	99.4	14	T6SS	T6SS	NZ_AP023033.1_T_1
NZ_AP023033.1|162|WP_016399934.1	NZ_AP023033.1	WP_016399934.1	162	tssD	T6SSi	3.6e-49	99.4	14	T6SS	T6SS	NZ_AP023033.1_T_1
NZ_AP023033.1|163|WP_221075570.1	NZ_AP023033.1	WP_221075570.1	163	tssI	T6SSi	1.4e-155	89.2	14	T6SS	T6SS	NZ_AP023033.1_T_1
NZ_AP023033.1|164|WP_016399932.1	NZ_AP023033.1	WP_016399932.1	164	evpJ	T6SSi	1.4e-17	100	14	T6SS	T6SS	NZ_AP023033.1_T_1
NZ_AP023054.1|1778|WP_087024176.1	NZ_AP023054.1	WP_087024176.1	1778	evpJ	T6SSi	4.6e-14	87.4	14	T6SS	T6SS	NZ_AP023054.1_T_1
NZ_AP023054.1|1780|WP_087024172.1	NZ_AP023054.1	WP_087024172.1	1780	tssI	T6SSi	2.8e-97	90	14	T6SS	T6SS	NZ_AP023054.1_T_1
NZ_AP023054.1|1782|WP_087024168.1	NZ_AP023054.1	WP_087024168.1	1782	tssM	T6SSi	3.9e-130	99.1	14	T6SS	T6SS	NZ_AP023054.1_T_1
NZ_AP023054.1|1783|WP_087024166.1	NZ_AP023054.1	WP_087024166.1	1783	tssL	T6SSi	9.5e-28	98.6	14	T6SS	T6SS	NZ_AP023054.1_T_1
NZ_AP023054.1|1784|WP_087024164.1	NZ_AP023054.1	WP_087024164.1	1784	tssK	T6SSi	7.1e-79	100	14	T6SS	T6SS	NZ_AP023054.1_T_1
NZ_AP023054.1|1785|WP_087024162.1	NZ_AP023054.1	WP_087024162.1	1785	tssJ	T6SSi	3.5e-29	92.9	14	T6SS	T6SS	NZ_AP023054.1_T_1
NZ_AP023054.1|1791|WP_087024152.1	NZ_AP023054.1	WP_087024152.1	1791	tssH	T6SSi	0	99.9	14	T6SS	T6SS	NZ_AP023054.1_T_1
NZ_AP023054.1|1792|WP_087024150.1	NZ_AP023054.1	WP_087024150.1	1792	tssG	T6SSi	1.7e-28	82.8	14	T6SS	T6SS	NZ_AP023054.1_T_1
NZ_AP023054.1|1793|WP_087024148.1	NZ_AP023054.1	WP_087024148.1	1793	tssF	T6SSi	2.8e-110	99.8	14	T6SS	T6SS	NZ_AP023054.1_T_1
NZ_AP023054.1|1794|WP_087024146.1	NZ_AP023054.1	WP_087024146.1	1794	tssE	T6SSi	3.3e-12	82.9	14	T6SS	T6SS	NZ_AP023054.1_T_1
NZ_AP023054.1|1795|WP_087024144.1	NZ_AP023054.1	WP_087024144.1	1795	tssC	T6SSi	3.4e-73	90.5	14	T6SS	T6SS	NZ_AP023054.1_T_1
NZ_AP023054.1|1796|WP_087024142.1	NZ_AP023054.1	WP_087024142.1	1796	tssC	T6SSi	1.2e-169	98.1	14	T6SS	T6SS	NZ_AP023054.1_T_1
NZ_AP023054.1|1797|WP_087024140.1	NZ_AP023054.1	WP_087024140.1	1797	tssB	T6SSi	7.7e-56	96.3	14	T6SS	T6SS	NZ_AP023054.1_T_1
NZ_AP023054.1|1798|WP_087024139.1	NZ_AP023054.1	WP_087024139.1	1798	tssD	T6SSi	2.1e-17	94.1	14	T6SS	T6SS	NZ_AP023054.1_T_1
NZ_AP023055.1|1178|WP_087020954.1	NZ_AP023055.1	WP_087020954.1	1178	evpJ	T6SSi	1.3e-17	100	14	T6SS	T6SS	NZ_AP023055.1_T_1
NZ_AP023055.1|1180|WP_087020948.1	NZ_AP023055.1	WP_087020948.1	1180	tssI	T6SSi	3.6e-140	94.9	14	T6SS	T6SS	NZ_AP023055.1_T_1
NZ_AP023055.1|1181|WP_087020945.1	NZ_AP023055.1	WP_087020945.1	1181	tssD	T6SSi	5.1e-43	99.4	14	T6SS	T6SS	NZ_AP023055.1_T_1
NZ_AP023055.1|1182|WP_087020942.1	NZ_AP023055.1	WP_087020942.1	1182	tssH	T6SSi	0	99.1	14	T6SS	T6SS	NZ_AP023055.1_T_1
NZ_AP023055.1|1183|WP_087020939.1	NZ_AP023055.1	WP_087020939.1	1183	tssG	T6SSi	4.3e-54	94.3	14	T6SS	T6SS	NZ_AP023055.1_T_1
NZ_AP023055.1|1184|WP_087020935.1	NZ_AP023055.1	WP_087020935.1	1184	tssF	T6SSi	2.6e-171	99.8	14	T6SS	T6SS	NZ_AP023055.1_T_1
NZ_AP023055.1|1185|WP_159064905.1	NZ_AP023055.1	WP_159064905.1	1185	tssE	T6SSi	1.8e-34	98.6	14	T6SS	T6SS	NZ_AP023055.1_T_1
NZ_AP023055.1|1187|WP_087020926.1	NZ_AP023055.1	WP_087020926.1	1187	tssC	T6SSi	1.3e-150	88.3	14	T6SS	T6SS	NZ_AP023055.1_T_1
NZ_AP023055.1|1188|WP_087020923.1	NZ_AP023055.1	WP_087020923.1	1188	tssC	T6SSi	1.2e-220	99	14	T6SS	T6SS	NZ_AP023055.1_T_1
NZ_AP023055.1|1189|WP_087020920.1	NZ_AP023055.1	WP_087020920.1	1189	tssB	T6SSi	4.6e-66	98.8	14	T6SS	T6SS	NZ_AP023055.1_T_1
NZ_AP023055.1|1193|WP_087020909.1	NZ_AP023055.1	WP_087020909.1	1193	tssM	T6SSi	0	99.7	14	T6SS	T6SS	NZ_AP023055.1_T_1
NZ_AP023055.1|1194|WP_087020906.1	NZ_AP023055.1	WP_087020906.1	1194	tssL	T6SSi	8.6e-58	98.6	14	T6SS	T6SS	NZ_AP023055.1_T_1
NZ_AP023055.1|1195|WP_087020903.1	NZ_AP023055.1	WP_087020903.1	1195	tssK	T6SSi	2e-141	99.3	14	T6SS	T6SS	NZ_AP023055.1_T_1
NZ_AP023055.1|1196|WP_087020900.1	NZ_AP023055.1	WP_087020900.1	1196	tssJ	T6SSi	8e-38	93.5	14	T6SS	T6SS	NZ_AP023055.1_T_1
NZ_AP023082.1|1203|WP_088772980.1	NZ_AP023082.1	WP_088772980.1	1203	tssC	T6SSi	1.5e-132	96.1	2	Incomplete	Incomplete	NZ_AP023082.1_D_1
NZ_AP023082.1|1204|WP_212789327.1	NZ_AP023082.1	WP_212789327.1	1204	tssB	T6SSi	8.3e-35	96.3	2	Incomplete	Incomplete	NZ_AP023082.1_D_1
NZ_AP023086.1|978|WP_236986251.1	NZ_AP023086.1	WP_236986251.1	978	tssD	T6SSi	2.6e-24	88.8	3	Orphan island	Orphan island	NZ_AP023086.1_I_4_1
NZ_AP023086.1|979|WP_236986252.1	NZ_AP023086.1	WP_236986252.1	979	tssI	T6SSi	1.2e-115	92.4	3	Orphan island	Orphan island	NZ_AP023086.1_I_4_1
NZ_AP023086.1|981|WP_236986254.1	NZ_AP023086.1	WP_236986254.1	981	evpJ	T6SSi	1.4e-11	87.4	3	Orphan island	Orphan island	NZ_AP023086.1_I_4_1
NZ_AP023086.1|1007|WP_236986251.1	NZ_AP023086.1	WP_236986251.1	1007	tssD	T6SSi	2.6e-24	88.8	3	Orphan island	Orphan island	NZ_AP023086.1_I_4_2
NZ_AP023086.1|1008|WP_236986280.1	NZ_AP023086.1	WP_236986280.1	1008	tssI	T6SSi	3.7e-115	91.9	3	Orphan island	Orphan island	NZ_AP023086.1_I_4_2
NZ_AP023086.1|1010|WP_236986254.1	NZ_AP023086.1	WP_236986254.1	1010	evpJ	T6SSi	1.4e-11	87.4	3	Orphan island	Orphan island	NZ_AP023086.1_I_4_2
NZ_AP023086.1|1078|WP_236986348.1	NZ_AP023086.1	WP_236986348.1	1078	tssH	T6SSi	0	99.9	11	T6SS	T6SS	NZ_AP023086.1_T_1
NZ_AP023086.1|1079|WP_236986349.1	NZ_AP023086.1	WP_236986349.1	1079	tssG	T6SSi	2.3e-68	97.3	11	T6SS	T6SS	NZ_AP023086.1_T_1
NZ_AP023086.1|1080|WP_236986350.1	NZ_AP023086.1	WP_236986350.1	1080	tssF	T6SSi	1.2e-171	99.8	11	T6SS	T6SS	NZ_AP023086.1_T_1
NZ_AP023086.1|1081|WP_236986351.1	NZ_AP023086.1	WP_236986351.1	1081	tssE	T6SSi	7.5e-32	95.9	11	T6SS	T6SS	NZ_AP023086.1_T_1
NZ_AP023086.1|1082|WP_236986352.1	NZ_AP023086.1	WP_236986352.1	1082	tssC	T6SSi	9.5e-143	89.1	11	T6SS	T6SS	NZ_AP023086.1_T_1
NZ_AP023086.1|1083|WP_236986353.1	NZ_AP023086.1	WP_236986353.1	1083	tssC	T6SSi	8.6e-204	98.4	11	T6SS	T6SS	NZ_AP023086.1_T_1
NZ_AP023086.1|1084|WP_236986354.1	NZ_AP023086.1	WP_236986354.1	1084	tssB	T6SSi	7.6e-60	98.8	11	T6SS	T6SS	NZ_AP023086.1_T_1
NZ_AP023086.1|1087|WP_236986357.1	NZ_AP023086.1	WP_236986357.1	1087	tssM	T6SSi	1.1e-232	99.5	11	T6SS	T6SS	NZ_AP023086.1_T_1
NZ_AP023086.1|1088|WP_236986358.1	NZ_AP023086.1	WP_236986358.1	1088	tssL	T6SSi	6.8e-55	97.7	11	T6SS	T6SS	NZ_AP023086.1_T_1
NZ_AP023086.1|1089|WP_236986359.1	NZ_AP023086.1	WP_236986359.1	1089	tssK	T6SSi	6.1e-151	99.5	11	T6SS	T6SS	NZ_AP023086.1_T_1
NZ_AP023086.1|1090|WP_236986360.1	NZ_AP023086.1	WP_236986360.1	1090	tssJ	T6SSi	2.6e-25	98.1	11	T6SS	T6SS	NZ_AP023086.1_T_1
NZ_AP023148.1|1788|WP_004899025.1	NZ_AP023148.1	WP_004899025.1	1788	tssK	T6SSi	3.6e-140	100	9	T6SS	T6SS	NZ_AP023148.1_T_1
NZ_AP023148.1|1789|WP_004184632.1	NZ_AP023148.1	WP_004184632.1	1789	tssL	T6SSi	1.9e-35	96.3	9	T6SS	T6SS	NZ_AP023148.1_T_1
NZ_AP023148.1|1790|WP_121593080.1	NZ_AP023148.1	WP_121593080.1	1790	tssI	T6SSi	3.7e-124	97.7	9	T6SS	T6SS	NZ_AP023148.1_T_1
NZ_AP023148.1|1800|WP_004175522.1	NZ_AP023148.1	WP_004175522.1	1800	evpJ	T6SSi	2.6e-20	100	9	T6SS	T6SS	NZ_AP023148.1_T_1
NZ_AP023148.1|1802|WP_023313357.1	NZ_AP023148.1	WP_023313357.1	1802	tssM	T6SSi	3.7e-165	67.3	9	T6SS	T6SS	NZ_AP023148.1_T_1
NZ_AP023148.1|1803|WP_004148784.1	NZ_AP023148.1	WP_004148784.1	1803	tssF	T6SSi	2.8e-120	98.3	9	T6SS	T6SS	NZ_AP023148.1_T_1
NZ_AP023148.1|1804|WP_004152910.1	NZ_AP023148.1	WP_004152910.1	1804	tssG	T6SSi	4.4e-53	92.8	9	T6SS	T6SS	NZ_AP023148.1_T_1
NZ_AP023148.1|1805|WP_004184604.1	NZ_AP023148.1	WP_004184604.1	1805	tssJ	T6SSi	3.4e-33	94.2	9	T6SS	T6SS	NZ_AP023148.1_T_1
NZ_AP023148.1|1806|WP_004152261.1	NZ_AP023148.1	WP_004152261.1	1806	tssE	T6SSi	2.1e-28	95.9	9	T6SS	T6SS	NZ_AP023148.1_T_1
NZ_AP023148.1|2653|WP_004176417.1	NZ_AP023148.1	WP_004176417.1	2653	tssJ	T6SSi	7.1e-32	90.9	12	T6SS	T6SS	NZ_AP023148.1_T_2
NZ_AP023148.1|2654|WP_004176418.1	NZ_AP023148.1	WP_004176418.1	2654	tssG	T6SSi	2.1e-46	90.7	12	T6SS	T6SS	NZ_AP023148.1_T_2
NZ_AP023148.1|2655|WP_121592950.1	NZ_AP023148.1	WP_121592950.1	2655	tssF	T6SSi	1.5e-119	98.7	12	T6SS	T6SS	NZ_AP023148.1_T_2
NZ_AP023148.1|2657|WP_040152024.1	NZ_AP023148.1	WP_040152024.1	2657	tssA	T6SSi	1.5e-78	99.3	12	T6SS	T6SS	NZ_AP023148.1_T_2
NZ_AP023148.1|2658|WP_202560596.1	NZ_AP023148.1	WP_202560596.1	2658	tssM	T6SSi	3.4e-146	67.2	12	T6SS	T6SS	NZ_AP023148.1_T_2
NZ_AP023148.1|2668|WP_227643477.1	NZ_AP023148.1	WP_227643477.1	2668	tssI	T6SSi	1.8e-143	97.2	12	T6SS	T6SS	NZ_AP023148.1_T_2
NZ_AP023148.1|2669|WP_048265454.1	NZ_AP023148.1	WP_048265454.1	2669	tssH	T6SSi	0	99.4	12	T6SS	T6SS	NZ_AP023148.1_T_2
NZ_AP023148.1|2670|WP_002902160.1	NZ_AP023148.1	WP_002902160.1	2670	tssD	T6SSi	6.8e-57	98.8	12	T6SS	T6SS	NZ_AP023148.1_T_2
NZ_AP023148.1|2672|WP_004176431.1	NZ_AP023148.1	WP_004176431.1	2672	tssL	T6SSi	5.3e-23	95.3	12	T6SS	T6SS	NZ_AP023148.1_T_2
NZ_AP023148.1|2673|WP_161283606.1	NZ_AP023148.1	WP_161283606.1	2673	tssK	T6SSi	6e-137	100	12	T6SS	T6SS	NZ_AP023148.1_T_2
NZ_AP023148.1|2674|WP_004892641.1	NZ_AP023148.1	WP_004892641.1	2674	tssC	T6SSi	8.5e-207	94	12	T6SS	T6SS	NZ_AP023148.1_T_2
NZ_AP023148.1|2675|WP_004176434.1	NZ_AP023148.1	WP_004176434.1	2675	tssB	T6SSi	2.7e-57	97.5	12	T6SS	T6SS	NZ_AP023148.1_T_2
NZ_AP023174.1|1813|WP_180719744.1	NZ_AP023174.1	WP_180719744.1	1813	tssI	T6SSi	1.2e-147	97	14	T6SS	T6SS	NZ_AP023174.1_T_1
NZ_AP023174.1|1814|WP_180719745.1	NZ_AP023174.1	WP_180719745.1	1814	evpJ	T6SSi	2.2e-10	91.6	14	T6SS	T6SS	NZ_AP023174.1_T_1
NZ_AP023174.1|1818|WP_180719748.1	NZ_AP023174.1	WP_180719748.1	1818	tssI	T6SSi	2.1e-151	94.5	14	T6SS	T6SS	NZ_AP023174.1_T_1
NZ_AP023174.1|1822|WP_224030376.1	NZ_AP023174.1	WP_224030376.1	1822	tssG	T6SSi	8.7e-68	94	14	T6SS	T6SS	NZ_AP023174.1_T_1
NZ_AP023174.1|1823|WP_180719752.1	NZ_AP023174.1	WP_180719752.1	1823	tssF	T6SSi	2.9e-148	99.3	14	T6SS	T6SS	NZ_AP023174.1_T_1
NZ_AP023174.1|1824|WP_180719753.1	NZ_AP023174.1	WP_180719753.1	1824	tssE	T6SSi	2.4e-23	96.6	14	T6SS	T6SS	NZ_AP023174.1_T_1
NZ_AP023174.1|1827|WP_180719756.1	NZ_AP023174.1	WP_180719756.1	1827	tssH	T6SSi	0	99.2	14	T6SS	T6SS	NZ_AP023174.1_T_1
NZ_AP023174.1|1828|WP_180719757.1	NZ_AP023174.1	WP_180719757.1	1828	tssB	T6SSi	2.2e-62	98.2	14	T6SS	T6SS	NZ_AP023174.1_T_1
NZ_AP023174.1|1829|WP_180719758.1	NZ_AP023174.1	WP_180719758.1	1829	tssC	T6SSi	2.9e-211	98.6	14	T6SS	T6SS	NZ_AP023174.1_T_1
NZ_AP023174.1|1832|WP_180719761.1	NZ_AP023174.1	WP_180719761.1	1832	tssD	T6SSi	1.2e-39	98.8	14	T6SS	T6SS	NZ_AP023174.1_T_1
NZ_AP023174.1|1833|WP_180719762.1	NZ_AP023174.1	WP_180719762.1	1833	tssJ	T6SSi	3.3e-30	80.5	14	T6SS	T6SS	NZ_AP023174.1_T_1
NZ_AP023174.1|1834|WP_180719763.1	NZ_AP023174.1	WP_180719763.1	1834	tssK	T6SSi	5.4e-110	100	14	T6SS	T6SS	NZ_AP023174.1_T_1
NZ_AP023174.1|1835|WP_180719764.1	NZ_AP023174.1	WP_180719764.1	1835	tssL	T6SSi	1.5e-37	95.8	14	T6SS	T6SS	NZ_AP023174.1_T_1
NZ_AP023174.1|1836|WP_180719765.1	NZ_AP023174.1	WP_180719765.1	1836	tssM	T6SSi	2.9e-185	97.5	14	T6SS	T6SS	NZ_AP023174.1_T_1
NZ_AP023175.1|96|WP_180723846.1	NZ_AP023175.1	WP_180723846.1	96	tssF	T6SSi	1.3e-135	99.3	2	Incomplete	Incomplete	NZ_AP023175.1_D_1
NZ_AP023175.1|99|WP_180723849.1	NZ_AP023175.1	WP_180723849.1	99	tssI	T6SSi	1.9e-148	91.5	2	Incomplete	Incomplete	NZ_AP023175.1_D_1
NZ_AP023175.1|1533|WP_180722996.1	NZ_AP023175.1	WP_180722996.1	1533	tssI	T6SSi	4.1e-110	96	2	Orphan island	Orphan island	NZ_AP023175.1_I_5_1
NZ_AP023175.1|1536|WP_180722998.1	NZ_AP023175.1	WP_180722998.1	1536	evpJ	T6SSi	5.7e-23	87.4	2	Orphan island	Orphan island	NZ_AP023175.1_I_5_1
NZ_AP023175.1|1652|WP_180723102.1	NZ_AP023175.1	WP_180723102.1	1652	tssI	T6SSi	4.1e-150	98	2	Orphan island	Orphan island	NZ_AP023175.1_I_5_2
NZ_AP023175.1|1655|WP_238268721.1	NZ_AP023175.1	WP_238268721.1	1655	evpJ	T6SSi	5.8e-10	50.5	2	Orphan island	Orphan island	NZ_AP023175.1_I_5_2
NZ_AP023175.1|2140|WP_180723543.1	NZ_AP023175.1	WP_180723543.1	2140	evpJ	T6SSi	6.4e-09	87.4	2	Orphan island	Orphan island	NZ_AP023175.1_I_5_3
NZ_AP023175.1|2141|WP_180723544.1	NZ_AP023175.1	WP_180723544.1	2141	tssI	T6SSi	7.2e-108	95.4	2	Orphan island	Orphan island	NZ_AP023175.1_I_5_3
NZ_AP023180.1|1742|WP_180731491.1	NZ_AP023180.1	WP_180731491.1	1742	tssE	T6SSi	1.6e-17	80.1	5	Incomplete	Incomplete	NZ_AP023180.1_D_1
NZ_AP023180.1|1743|WP_180733319.1	NZ_AP023180.1	WP_180733319.1	1743	tssH	T6SSi	0	99.3	5	Incomplete	Incomplete	NZ_AP023180.1_D_1
NZ_AP023180.1|1744|WP_180731492.1	NZ_AP023180.1	WP_180731492.1	1744	tssD	T6SSi	2.2e-51	97.6	5	Incomplete	Incomplete	NZ_AP023180.1_D_1
NZ_AP023180.1|1746|WP_180731493.1	NZ_AP023180.1	WP_180731493.1	1746	tssG	T6SSi	2.4e-55	92.8	5	Incomplete	Incomplete	NZ_AP023180.1_D_1
NZ_AP023180.1|1747|WP_180731494.1	NZ_AP023180.1	WP_180731494.1	1747	tssJ	T6SSi	3.6e-34	90.3	5	Incomplete	Incomplete	NZ_AP023180.1_D_1
NZ_AP023180.1|380|WP_180732334.1	NZ_AP023180.1	WP_180732334.1	380	evpJ	T6SSi	3.9e-06	84.2	2	Orphan island	Orphan island	NZ_AP023180.1_I_3_1
NZ_AP023180.1|394|WP_180732345.1	NZ_AP023180.1	WP_180732345.1	394	tssD	T6SSi	1.7e-40	90	2	Orphan island	Orphan island	NZ_AP023180.1_I_3_1
NZ_AP023184.1|223|WP_172892989.1	NZ_AP023184.1	WP_172892989.1	223	evpJ	T6SSi	6.7e-15	75.8	2	Orphan island	Orphan island	NZ_AP023184.1_I_5_1
NZ_AP023184.1|224|WP_172892990.1	NZ_AP023184.1	WP_172892990.1	224	tssI	T6SSi	7.6e-159	93.4	2	Orphan island	Orphan island	NZ_AP023184.1_I_5_1
NZ_AP023184.1|3168|WP_172895414.1	NZ_AP023184.1	WP_172895414.1	3168	evpJ	T6SSi	1.1e-28	94.7	2	Orphan island	Orphan island	NZ_AP023184.1_I_5_2
NZ_AP023184.1|3171|WP_172895417.1	NZ_AP023184.1	WP_172895417.1	3171	tssI	T6SSi	1.3e-152	98.2	2	Orphan island	Orphan island	NZ_AP023184.1_I_5_2
NZ_AP023184.1|3229|WP_172895455.1	NZ_AP023184.1	WP_172895455.1	3229	tssD	T6SSi	9.7e-56	97.1	14	T6SS	T6SS	NZ_AP023184.1_T_1
NZ_AP023184.1|3230|WP_172895456.1	NZ_AP023184.1	WP_172895456.1	3230	tssB	T6SSi	7e-54	94.5	14	T6SS	T6SS	NZ_AP023184.1_T_1
NZ_AP023184.1|3231|WP_172895457.1	NZ_AP023184.1	WP_172895457.1	3231	tssC	T6SSi	1.2e-213	98.6	14	T6SS	T6SS	NZ_AP023184.1_T_1
NZ_AP023184.1|3232|WP_172895458.1	NZ_AP023184.1	WP_172895458.1	3232	tssE	T6SSi	8e-29	97.9	14	T6SS	T6SS	NZ_AP023184.1_T_1
NZ_AP023184.1|3233|WP_172895459.1	NZ_AP023184.1	WP_172895459.1	3233	tssF	T6SSi	1.6e-167	99.7	14	T6SS	T6SS	NZ_AP023184.1_T_1
NZ_AP023184.1|3234|WP_172895460.1	NZ_AP023184.1	WP_172895460.1	3234	tssG	T6SSi	3.4e-95	96.1	14	T6SS	T6SS	NZ_AP023184.1_T_1
NZ_AP023184.1|3236|WP_172895462.1	NZ_AP023184.1	WP_172895462.1	3236	tssJ	T6SSi	1.4e-29	96.8	14	T6SS	T6SS	NZ_AP023184.1_T_1
NZ_AP023184.1|3237|WP_172895463.1	NZ_AP023184.1	WP_172895463.1	3237	tssK	T6SSi	1.4e-136	99.5	14	T6SS	T6SS	NZ_AP023184.1_T_1
NZ_AP023184.1|3238|WP_172895464.1	NZ_AP023184.1	WP_172895464.1	3238	tssL	T6SSi	3.8e-59	99.5	14	T6SS	T6SS	NZ_AP023184.1_T_1
NZ_AP023184.1|3239|WP_172895465.1	NZ_AP023184.1	WP_172895465.1	3239	tssH	T6SSi	0	100	14	T6SS	T6SS	NZ_AP023184.1_T_1
NZ_AP023184.1|3241|WP_172895467.1	NZ_AP023184.1	WP_172895467.1	3241	tssA	T6SSi	1.7e-61	94.7	14	T6SS	T6SS	NZ_AP023184.1_T_1
NZ_AP023184.1|3242|WP_232062490.1	NZ_AP023184.1	WP_232062490.1	3242	tssM	T6SSi	9.9e-259	99.7	14	T6SS	T6SS	NZ_AP023184.1_T_1
NZ_AP023184.1|3243|WP_232062491.1	NZ_AP023184.1	WP_232062491.1	3243	tssA	T6SSi	3.1e-42	91	14	T6SS	T6SS	NZ_AP023184.1_T_1
NZ_AP023184.1|3244|WP_172895470.1	NZ_AP023184.1	WP_172895470.1	3244	tssD	T6SSi	3e-14	81.2	14	T6SS	T6SS	NZ_AP023184.1_T_1
NZ_AP023186.1|361|WP_064369684.1	NZ_AP023186.1	WP_064369684.1	361	tssH	T6SSi	0	99.5	14	T6SS	T6SS	NZ_AP023186.1_T_1
NZ_AP023186.1|362|WP_005373415.1	NZ_AP023186.1	WP_005373415.1	362	tssD	T6SSi	6.5e-41	98.2	14	T6SS	T6SS	NZ_AP023186.1_T_1
NZ_AP023186.1|363|WP_064369340.1	NZ_AP023186.1	WP_064369340.1	363	tssI	T6SSi	5.2e-171	98.8	14	T6SS	T6SS	NZ_AP023186.1_T_1
NZ_AP023186.1|368|WP_064369335.1	NZ_AP023186.1	WP_064369335.1	368	tssA	T6SSi	1.5e-44	81.4	14	T6SS	T6SS	NZ_AP023186.1_T_1
NZ_AP023186.1|369|WP_005373381.1	NZ_AP023186.1	WP_005373381.1	369	tssB	T6SSi	4.6e-59	93.3	14	T6SS	T6SS	NZ_AP023186.1_T_1
NZ_AP023186.1|370|WP_005373378.1	NZ_AP023186.1	WP_005373378.1	370	tssC	T6SSi	6.7e-205	97.9	14	T6SS	T6SS	NZ_AP023186.1_T_1
NZ_AP023186.1|371|WP_005373376.1	NZ_AP023186.1	WP_005373376.1	371	tssE	T6SSi	3.3e-22	91.1	14	T6SS	T6SS	NZ_AP023186.1_T_1
NZ_AP023186.1|372|WP_054865526.1	NZ_AP023186.1	WP_054865526.1	372	tssF	T6SSi	4.6e-170	99.5	14	T6SS	T6SS	NZ_AP023186.1_T_1
NZ_AP023186.1|373|WP_005373373.1	NZ_AP023186.1	WP_005373373.1	373	tssG	T6SSi	1.7e-82	94	14	T6SS	T6SS	NZ_AP023186.1_T_1
NZ_AP023186.1|375|WP_064369334.1	NZ_AP023186.1	WP_064369334.1	375	tssM	T6SSi	9.4e-136	97.3	14	T6SS	T6SS	NZ_AP023186.1_T_1
NZ_AP023186.1|376|WP_005386112.1	NZ_AP023186.1	WP_005386112.1	376	tssA	T6SSi	1.8e-32	68.3	14	T6SS	T6SS	NZ_AP023186.1_T_1
NZ_AP023186.1|379|WP_005386118.1	NZ_AP023186.1	WP_005386118.1	379	tssJ	T6SSi	4.9e-28	93.5	14	T6SS	T6SS	NZ_AP023186.1_T_1
NZ_AP023186.1|380|WP_005373357.1	NZ_AP023186.1	WP_005373357.1	380	tssK	T6SSi	2.1e-133	99.5	14	T6SS	T6SS	NZ_AP023186.1_T_1
NZ_AP023186.1|381|WP_064369332.1	NZ_AP023186.1	WP_064369332.1	381	tssL	T6SSi	1.9e-43	88.8	14	T6SS	T6SS	NZ_AP023186.1_T_1
NZ_AP023186.1|779|WP_005375969.1	NZ_AP023186.1	WP_005375969.1	779	evpJ	T6SSi	8.5e-28	100	14	T6SS	T6SS	NZ_AP023186.1_T_2
NZ_AP023186.1|780|WP_053349933.1	NZ_AP023186.1	WP_053349933.1	780	tssI	T6SSi	2.8e-183	91	14	T6SS	T6SS	NZ_AP023186.1_T_2
NZ_AP023186.1|781|WP_005375967.1	NZ_AP023186.1	WP_005375967.1	781	tssD	T6SSi	3.8e-53	99.4	14	T6SS	T6SS	NZ_AP023186.1_T_2
NZ_AP023186.1|782|WP_064369230.1	NZ_AP023186.1	WP_064369230.1	782	tssH	T6SSi	0	99.8	14	T6SS	T6SS	NZ_AP023186.1_T_2
NZ_AP023186.1|783|WP_064369229.1	NZ_AP023186.1	WP_064369229.1	783	tssG	T6SSi	7.4e-97	94	14	T6SS	T6SS	NZ_AP023186.1_T_2
NZ_AP023186.1|784|WP_064369228.1	NZ_AP023186.1	WP_064369228.1	784	tssF	T6SSi	1e-239	100	14	T6SS	T6SS	NZ_AP023186.1_T_2
NZ_AP023186.1|785|WP_017635621.1	NZ_AP023186.1	WP_017635621.1	785	tssE	T6SSi	1.9e-49	99.3	14	T6SS	T6SS	NZ_AP023186.1_T_2
NZ_AP023186.1|787|WP_064369227.1	NZ_AP023186.1	WP_064369227.1	787	tssC	T6SSi	9.5e-198	99	14	T6SS	T6SS	NZ_AP023186.1_T_2
NZ_AP023186.1|788|WP_005375949.1	NZ_AP023186.1	WP_005375949.1	788	tssB	T6SSi	9.1e-74	99.4	14	T6SS	T6SS	NZ_AP023186.1_T_2
NZ_AP023186.1|789|WP_053307735.1	NZ_AP023186.1	WP_053307735.1	789	tssA	T6SSi	4.6e-25	54.3	14	T6SS	T6SS	NZ_AP023186.1_T_2
NZ_AP023186.1|792|WP_047100988.1	NZ_AP023186.1	WP_047100988.1	792	tssM	T6SSi	0	99.9	14	T6SS	T6SS	NZ_AP023186.1_T_2
NZ_AP023186.1|793|WP_005375939.1	NZ_AP023186.1	WP_005375939.1	793	tssL	T6SSi	1.1e-75	99.5	14	T6SS	T6SS	NZ_AP023186.1_T_2
NZ_AP023186.1|794|WP_065275348.1	NZ_AP023186.1	WP_065275348.1	794	tssK	T6SSi	1.8e-163	97.5	14	T6SS	T6SS	NZ_AP023186.1_T_2
NZ_AP023186.1|795|WP_005375933.1	NZ_AP023186.1	WP_005375933.1	795	tssJ	T6SSi	4.2e-48	97.4	14	T6SS	T6SS	NZ_AP023186.1_T_2
NZ_AP023188.1|1043|WP_065275620.1	NZ_AP023188.1	WP_065275620.1	1043	tssH	T6SSi	0	99.5	14	T6SS	T6SS	NZ_AP023188.1_T_1
NZ_AP023188.1|1044|WP_005373415.1	NZ_AP023188.1	WP_005373415.1	1044	tssD	T6SSi	6.4e-41	98.2	14	T6SS	T6SS	NZ_AP023188.1_T_1
NZ_AP023188.1|1045|WP_042523523.1	NZ_AP023188.1	WP_042523523.1	1045	tssI	T6SSi	3.9e-171	97.5	14	T6SS	T6SS	NZ_AP023188.1_T_1
NZ_AP023188.1|1050|WP_225491561.1	NZ_AP023188.1	WP_225491561.1	1050	tssA	T6SSi	1.8e-45	81.4	14	T6SS	T6SS	NZ_AP023188.1_T_1
NZ_AP023188.1|1051|WP_005373381.1	NZ_AP023188.1	WP_005373381.1	1051	tssB	T6SSi	4.6e-59	93.3	14	T6SS	T6SS	NZ_AP023188.1_T_1
NZ_AP023188.1|1052|WP_005373378.1	NZ_AP023188.1	WP_005373378.1	1052	tssC	T6SSi	6.6e-205	97.9	14	T6SS	T6SS	NZ_AP023188.1_T_1
NZ_AP023188.1|1053|WP_005373376.1	NZ_AP023188.1	WP_005373376.1	1053	tssE	T6SSi	3.3e-22	91.1	14	T6SS	T6SS	NZ_AP023188.1_T_1
NZ_AP023188.1|1054|WP_053307566.1	NZ_AP023188.1	WP_053307566.1	1054	tssF	T6SSi	3e-170	99.5	14	T6SS	T6SS	NZ_AP023188.1_T_1
NZ_AP023188.1|1055|WP_225491562.1	NZ_AP023188.1	WP_225491562.1	1055	tssG	T6SSi	8.4e-82	94	14	T6SS	T6SS	NZ_AP023188.1_T_1
NZ_AP023188.1|1057|WP_054574681.1	NZ_AP023188.1	WP_054574681.1	1057	tssM	T6SSi	3.7e-135	97.3	14	T6SS	T6SS	NZ_AP023188.1_T_1
NZ_AP023188.1|1058|WP_053304695.1	NZ_AP023188.1	WP_053304695.1	1058	tssA	T6SSi	1.3e-32	68.3	14	T6SS	T6SS	NZ_AP023188.1_T_1
NZ_AP023188.1|1061|WP_005386118.1	NZ_AP023188.1	WP_005386118.1	1061	tssJ	T6SSi	4.9e-28	93.5	14	T6SS	T6SS	NZ_AP023188.1_T_1
NZ_AP023188.1|1062|WP_005373357.1	NZ_AP023188.1	WP_005373357.1	1062	tssK	T6SSi	2.1e-133	99.5	14	T6SS	T6SS	NZ_AP023188.1_T_1
NZ_AP023188.1|1063|WP_005373354.1	NZ_AP023188.1	WP_005373354.1	1063	tssL	T6SSi	1.4e-43	88.8	14	T6SS	T6SS	NZ_AP023188.1_T_1
NZ_AP023188.1|1449|WP_005375969.1	NZ_AP023188.1	WP_005375969.1	1449	evpJ	T6SSi	8.4e-28	100	13	T6SS	T6SS	NZ_AP023188.1_T_2
NZ_AP023188.1|1450|WP_017820211.1	NZ_AP023188.1	WP_017820211.1	1450	tssI	T6SSi	3.6e-183	91	13	T6SS	T6SS	NZ_AP023188.1_T_2
NZ_AP023188.1|1451|WP_005375967.1	NZ_AP023188.1	WP_005375967.1	1451	tssD	T6SSi	3.7e-53	99.4	13	T6SS	T6SS	NZ_AP023188.1_T_2
NZ_AP023188.1|1452|WP_017820212.1	NZ_AP023188.1	WP_017820212.1	1452	tssH	T6SSi	0	99.8	13	T6SS	T6SS	NZ_AP023188.1_T_2
NZ_AP023188.1|1453|WP_053307731.1	NZ_AP023188.1	WP_053307731.1	1453	tssG	T6SSi	3.3e-97	94	13	T6SS	T6SS	NZ_AP023188.1_T_2
NZ_AP023188.1|1454|WP_086047345.1	NZ_AP023188.1	WP_086047345.1	1454	tssF	T6SSi	2.8e-238	100	13	T6SS	T6SS	NZ_AP023188.1_T_2
NZ_AP023188.1|1455|WP_017635621.1	NZ_AP023188.1	WP_017635621.1	1455	tssE	T6SSi	1.8e-49	99.3	13	T6SS	T6SS	NZ_AP023188.1_T_2
NZ_AP023188.1|1457|WP_005375949.1	NZ_AP023188.1	WP_005375949.1	1457	tssB	T6SSi	9e-74	99.4	13	T6SS	T6SS	NZ_AP023188.1_T_2
NZ_AP023188.1|1458|WP_054701384.1	NZ_AP023188.1	WP_054701384.1	1458	tssA	T6SSi	1e-24	54.3	13	T6SS	T6SS	NZ_AP023188.1_T_2
NZ_AP023188.1|1461|WP_047100988.1	NZ_AP023188.1	WP_047100988.1	1461	tssM	T6SSi	0	99.9	13	T6SS	T6SS	NZ_AP023188.1_T_2
NZ_AP023188.1|1462|WP_005375939.1	NZ_AP023188.1	WP_005375939.1	1462	tssL	T6SSi	1e-75	99.5	13	T6SS	T6SS	NZ_AP023188.1_T_2
NZ_AP023188.1|1463|WP_005375936.1	NZ_AP023188.1	WP_005375936.1	1463	tssK	T6SSi	1.6e-163	97.5	13	T6SS	T6SS	NZ_AP023188.1_T_2
NZ_AP023188.1|1464|WP_005375933.1	NZ_AP023188.1	WP_005375933.1	1464	tssJ	T6SSi	4.1e-48	97.4	13	T6SS	T6SS	NZ_AP023188.1_T_2
NZ_AP023189.1|2952|WP_175384257.1	NZ_AP023189.1	WP_175384257.1	2952	tssI	T6SSi	3.3e-223	99.8	14	T6SS	T6SS	NZ_AP023189.1_T_1
NZ_AP023189.1|2955|WP_173180413.1	NZ_AP023189.1	WP_173180413.1	2955	evpJ	T6SSi	4.2e-27	98.9	14	T6SS	T6SS	NZ_AP023189.1_T_1
NZ_AP023189.1|2957|WP_175384258.1	NZ_AP023189.1	WP_175384258.1	2957	tssI	T6SSi	2.5e-215	93	14	T6SS	T6SS	NZ_AP023189.1_T_1
NZ_AP023189.1|2958|WP_173175590.1	NZ_AP023189.1	WP_173175590.1	2958	tssH	T6SSi	0	100	14	T6SS	T6SS	NZ_AP023189.1_T_1
NZ_AP023189.1|2959|WP_173175588.1	NZ_AP023189.1	WP_173175588.1	2959	tssG	T6SSi	6.4e-119	97.9	14	T6SS	T6SS	NZ_AP023189.1_T_1
NZ_AP023189.1|2960|WP_173175586.1	NZ_AP023189.1	WP_173175586.1	2960	tssF	T6SSi	8.5e-232	99.8	14	T6SS	T6SS	NZ_AP023189.1_T_1
NZ_AP023189.1|2961|WP_173175577.1	NZ_AP023189.1	WP_173175577.1	2961	tssE	T6SSi	2.3e-42	99.3	14	T6SS	T6SS	NZ_AP023189.1_T_1
NZ_AP023189.1|2963|WP_111264318.1	NZ_AP023189.1	WP_111264318.1	2963	tssD	T6SSi	2.3e-56	100	14	T6SS	T6SS	NZ_AP023189.1_T_1
NZ_AP023189.1|2964|WP_111264317.1	NZ_AP023189.1	WP_111264317.1	2964	tssC	T6SSi	3.4e-226	98.8	14	T6SS	T6SS	NZ_AP023189.1_T_1
NZ_AP023189.1|2965|WP_111264316.1	NZ_AP023189.1	WP_111264316.1	2965	tssB	T6SSi	5.1e-67	98.8	14	T6SS	T6SS	NZ_AP023189.1_T_1
NZ_AP023189.1|2968|WP_173175562.1	NZ_AP023189.1	WP_173175562.1	2968	tssJ	T6SSi	2.2e-34	93.5	14	T6SS	T6SS	NZ_AP023189.1_T_1
NZ_AP023189.1|2969|WP_173175560.1	NZ_AP023189.1	WP_173175560.1	2969	tssK	T6SSi	1.4e-173	100	14	T6SS	T6SS	NZ_AP023189.1_T_1
NZ_AP023189.1|2970|WP_173175550.1	NZ_AP023189.1	WP_173175550.1	2970	tssL	T6SSi	3.1e-76	99.5	14	T6SS	T6SS	NZ_AP023189.1_T_1
NZ_AP023189.1|2971|WP_173175548.1	NZ_AP023189.1	WP_173175548.1	2971	tssM	T6SSi	0	99.3	14	T6SS	T6SS	NZ_AP023189.1_T_1
NZ_AP023189.1|5806|WP_173176895.1	NZ_AP023189.1	WP_173176895.1	5806	tssE	T6SSi	1.4e-22	95.9	13	T6SS	T6SS	NZ_AP023189.1_T_2
NZ_AP023189.1|5807|WP_173176897.1	NZ_AP023189.1	WP_173176897.1	5807	tssJ	T6SSi	3e-30	92.9	13	T6SS	T6SS	NZ_AP023189.1_T_2
NZ_AP023189.1|5808|WP_173176899.1	NZ_AP023189.1	WP_173176899.1	5808	tssG	T6SSi	6e-41	91.3	13	T6SS	T6SS	NZ_AP023189.1_T_2
NZ_AP023189.1|5809|WP_173176907.1	NZ_AP023189.1	WP_173176907.1	5809	tssF	T6SSi	5.5e-120	98.8	13	T6SS	T6SS	NZ_AP023189.1_T_2
NZ_AP023189.1|5810|WP_173176915.1	NZ_AP023189.1	WP_173176915.1	5810	tssA	T6SSi	1.3e-77	99.3	13	T6SS	T6SS	NZ_AP023189.1_T_2
NZ_AP023189.1|5811|WP_173176917.1	NZ_AP023189.1	WP_173176917.1	5811	tssM	T6SSi	8.5e-146	67.1	13	T6SS	T6SS	NZ_AP023189.1_T_2
NZ_AP023189.1|5813|WP_230428066.1	NZ_AP023189.1	WP_230428066.1	5813	evpJ	T6SSi	4.1e-12	66.3	13	T6SS	T6SS	NZ_AP023189.1_T_2
NZ_AP023189.1|5817|WP_173176925.1	NZ_AP023189.1	WP_173176925.1	5817	tssI	T6SSi	1.5e-131	95.5	13	T6SS	T6SS	NZ_AP023189.1_T_2
NZ_AP023189.1|5818|WP_173176927.1	NZ_AP023189.1	WP_173176927.1	5818	tssH	T6SSi	0	99.5	13	T6SS	T6SS	NZ_AP023189.1_T_2
NZ_AP023189.1|5819|WP_173176929.1	NZ_AP023189.1	WP_173176929.1	5819	tssD	T6SSi	1.8e-58	99.4	13	T6SS	T6SS	NZ_AP023189.1_T_2
NZ_AP023189.1|5821|WP_173176933.1	NZ_AP023189.1	WP_173176933.1	5821	tssL	T6SSi	1.8e-35	98.1	13	T6SS	T6SS	NZ_AP023189.1_T_2
NZ_AP023189.1|5822|WP_173176941.1	NZ_AP023189.1	WP_173176941.1	5822	tssK	T6SSi	2.3e-137	100	13	T6SS	T6SS	NZ_AP023189.1_T_2
NZ_AP023189.1|5823|WP_173176950.1	NZ_AP023189.1	WP_173176950.1	5823	tssB	T6SSi	2.2e-60	97.5	13	T6SS	T6SS	NZ_AP023189.1_T_2
NZ_AP023190.1|3493|WP_174402675.1	NZ_AP023190.1	WP_174402675.1	3493	tssI	T6SSi	1.4e-154	92.7	13	T6SS	T6SS	NZ_AP023190.1_T_1
NZ_AP023190.1|3494|WP_001142958.1	NZ_AP023190.1	WP_001142958.1	3494	tssD	T6SSi	3.4e-53	97.1	13	T6SS	T6SS	NZ_AP023190.1_T_1
NZ_AP023190.1|3495|WP_000037397.1	NZ_AP023190.1	WP_000037397.1	3495	tssB	T6SSi	9.3e-51	93.9	13	T6SS	T6SS	NZ_AP023190.1_T_1
NZ_AP023190.1|3497|WP_174402676.1	NZ_AP023190.1	WP_174402676.1	3497	tssC	T6SSi	1.4e-217	98.6	13	T6SS	T6SS	NZ_AP023190.1_T_1
NZ_AP023190.1|3498|WP_040234514.1	NZ_AP023190.1	WP_040234514.1	3498	tssE	T6SSi	1.7e-20	98.6	13	T6SS	T6SS	NZ_AP023190.1_T_1
NZ_AP023190.1|3499|WP_000393832.1	NZ_AP023190.1	WP_000393832.1	3499	tssF	T6SSi	1e-152	99.7	13	T6SS	T6SS	NZ_AP023190.1_T_1
NZ_AP023190.1|3500|WP_000348793.1	NZ_AP023190.1	WP_000348793.1	3500	tssG	T6SSi	4.6e-91	95.5	13	T6SS	T6SS	NZ_AP023190.1_T_1
NZ_AP023190.1|3502|WP_001080153.1	NZ_AP023190.1	WP_001080153.1	3502	tssJ	T6SSi	2.9e-33	95.5	13	T6SS	T6SS	NZ_AP023190.1_T_1
NZ_AP023190.1|3503|WP_000246440.1	NZ_AP023190.1	WP_000246440.1	3503	tssK	T6SSi	3.2e-140	99.8	13	T6SS	T6SS	NZ_AP023190.1_T_1
NZ_AP023190.1|3504|WP_000343294.1	NZ_AP023190.1	WP_000343294.1	3504	tssL	T6SSi	4.9e-58	99.5	13	T6SS	T6SS	NZ_AP023190.1_T_1
NZ_AP023190.1|3506|WP_040234512.1	NZ_AP023190.1	WP_040234512.1	3506	tssA	T6SSi	1.1e-57	94.7	13	T6SS	T6SS	NZ_AP023190.1_T_1
NZ_AP023190.1|3507|WP_122987911.1	NZ_AP023190.1	WP_122987911.1	3507	tssM	T6SSi	5.8e-260	100	13	T6SS	T6SS	NZ_AP023190.1_T_1
NZ_AP023190.1|3508|WP_001284959.1	NZ_AP023190.1	WP_001284959.1	3508	tssD	T6SSi	4.4e-18	81.2	13	T6SS	T6SS	NZ_AP023190.1_T_1
NZ_AP023197.1|3493|WP_174402675.1	NZ_AP023197.1	WP_174402675.1	3493	tssI	T6SSi	1.4e-154	92.7	13	T6SS	T6SS	NZ_AP023197.1_T_1
NZ_AP023197.1|3494|WP_001142958.1	NZ_AP023197.1	WP_001142958.1	3494	tssD	T6SSi	3.4e-53	97.1	13	T6SS	T6SS	NZ_AP023197.1_T_1
NZ_AP023197.1|3495|WP_000037397.1	NZ_AP023197.1	WP_000037397.1	3495	tssB	T6SSi	9.3e-51	93.9	13	T6SS	T6SS	NZ_AP023197.1_T_1
NZ_AP023197.1|3497|WP_174402676.1	NZ_AP023197.1	WP_174402676.1	3497	tssC	T6SSi	1.4e-217	98.6	13	T6SS	T6SS	NZ_AP023197.1_T_1
NZ_AP023197.1|3498|WP_040234514.1	NZ_AP023197.1	WP_040234514.1	3498	tssE	T6SSi	1.7e-20	98.6	13	T6SS	T6SS	NZ_AP023197.1_T_1
NZ_AP023197.1|3499|WP_000393832.1	NZ_AP023197.1	WP_000393832.1	3499	tssF	T6SSi	1e-152	99.7	13	T6SS	T6SS	NZ_AP023197.1_T_1
NZ_AP023197.1|3500|WP_000348793.1	NZ_AP023197.1	WP_000348793.1	3500	tssG	T6SSi	4.6e-91	95.5	13	T6SS	T6SS	NZ_AP023197.1_T_1
NZ_AP023197.1|3502|WP_001080153.1	NZ_AP023197.1	WP_001080153.1	3502	tssJ	T6SSi	2.9e-33	95.5	13	T6SS	T6SS	NZ_AP023197.1_T_1
NZ_AP023197.1|3503|WP_000246440.1	NZ_AP023197.1	WP_000246440.1	3503	tssK	T6SSi	3.2e-140	99.8	13	T6SS	T6SS	NZ_AP023197.1_T_1
NZ_AP023197.1|3504|WP_000343294.1	NZ_AP023197.1	WP_000343294.1	3504	tssL	T6SSi	4.9e-58	99.5	13	T6SS	T6SS	NZ_AP023197.1_T_1
NZ_AP023197.1|3506|WP_040234512.1	NZ_AP023197.1	WP_040234512.1	3506	tssA	T6SSi	1.1e-57	94.7	13	T6SS	T6SS	NZ_AP023197.1_T_1
NZ_AP023197.1|3507|WP_122987911.1	NZ_AP023197.1	WP_122987911.1	3507	tssM	T6SSi	5.8e-260	100	13	T6SS	T6SS	NZ_AP023197.1_T_1
NZ_AP023197.1|3508|WP_001284959.1	NZ_AP023197.1	WP_001284959.1	3508	tssD	T6SSi	4.4e-18	81.2	13	T6SS	T6SS	NZ_AP023197.1_T_1
NZ_AP023205.1|3557|WP_000103240.1	NZ_AP023205.1	WP_000103240.1	3557	tssI	T6SSi	8.3e-156	89.7	2	Orphan island	Orphan island	NZ_AP023205.1_I_5_1
NZ_AP023205.1|3559|WP_137504052.1	NZ_AP023205.1	WP_137504052.1	3559	evpJ	T6SSi	2.8e-08	51.6	2	Orphan island	Orphan island	NZ_AP023205.1_I_5_1
NZ_AP023205.1|1370|WP_000157828.1	NZ_AP023205.1	WP_000157828.1	1370	tssA	T6SSi	9.6e-127	99.8	16	T6SS	T6SS	NZ_AP023205.1_T_1
NZ_AP023205.1|1371|WP_000106970.1	NZ_AP023205.1	WP_000106970.1	1371	tssE	T6SSi	7.1e-43	99.3	16	T6SS	T6SS	NZ_AP023205.1_T_1
NZ_AP023205.1|1372|WP_000484008.1	NZ_AP023205.1	WP_000484008.1	1372	tssJ	T6SSi	3.1e-56	99.4	16	T6SS	T6SS	NZ_AP023205.1_T_1
NZ_AP023205.1|1373|WP_000373311.1	NZ_AP023205.1	WP_000373311.1	1373	tssG	T6SSi	1.7e-44	92.5	16	T6SS	T6SS	NZ_AP023205.1_T_1
NZ_AP023205.1|1374|WP_053264498.1	NZ_AP023205.1	WP_053264498.1	1374	tssF	T6SSi	1.8e-119	98.8	16	T6SS	T6SS	NZ_AP023205.1_T_1
NZ_AP023205.1|1378|WP_001350083.1	NZ_AP023205.1	WP_001350083.1	1378	evpJ	T6SSi	0.00012	78.9	16	T6SS	T6SS	NZ_AP023205.1_T_1
NZ_AP023205.1|1379|WP_174402755.1	NZ_AP023205.1	WP_174402755.1	1379	tssA	T6SSi	4.6e-139	99.5	16	T6SS	T6SS	NZ_AP023205.1_T_1
NZ_AP023205.1|1380|WP_023156014.1	NZ_AP023205.1	WP_023156014.1	1380	tssM	T6SSi	1e-299	97.3	16	T6SS	T6SS	NZ_AP023205.1_T_1
NZ_AP023205.1|1384|WP_088529264.1	NZ_AP023205.1	WP_088529264.1	1384	tssI	T6SSi	1.2e-180	96.4	16	T6SS	T6SS	NZ_AP023205.1_T_1
NZ_AP023205.1|1387|WP_000512757.1	NZ_AP023205.1	WP_000512757.1	1387	tssI	T6SSi	4.7e-176	96.5	16	T6SS	T6SS	NZ_AP023205.1_T_1
NZ_AP023205.1|1388|WP_001583868.1	NZ_AP023205.1	WP_001583868.1	1388	tssH	T6SSi	0	99.9	16	T6SS	T6SS	NZ_AP023205.1_T_1
NZ_AP023205.1|1389|WP_000997070.1	NZ_AP023205.1	WP_000997070.1	1389	tssD	T6SSi	3.8e-62	98.8	16	T6SS	T6SS	NZ_AP023205.1_T_1
NZ_AP023205.1|1391|WP_000712319.1	NZ_AP023205.1	WP_000712319.1	1391	tssL	T6SSi	4.9e-72	99.5	16	T6SS	T6SS	NZ_AP023205.1_T_1
NZ_AP023205.1|1392|WP_000690899.1	NZ_AP023205.1	WP_000690899.1	1392	tssK	T6SSi	3.2e-179	100	16	T6SS	T6SS	NZ_AP023205.1_T_1
NZ_AP023205.1|1393|WP_001402465.1	NZ_AP023205.1	WP_001402465.1	1393	tssC	T6SSi	1.9e-222	99.8	16	T6SS	T6SS	NZ_AP023205.1_T_1
NZ_AP023205.1|1394|WP_001297760.1	NZ_AP023205.1	WP_001297760.1	1394	tssB	T6SSi	1.5e-63	98.2	16	T6SS	T6SS	NZ_AP023205.1_T_1
NZ_AP023213.1|1145|WP_185244617.1	NZ_AP023213.1	WP_185244617.1	1145	tssJ	T6SSi	3.2e-07	78.6	10	T6SS	T6SS	NZ_AP023213.1_T_1
NZ_AP023213.1|1146|WP_226377897.1	NZ_AP023213.1	WP_226377897.1	1146	tssK	T6SSi	3.2e-58	98.4	10	T6SS	T6SS	NZ_AP023213.1_T_1
NZ_AP023213.1|1147|WP_185244619.1	NZ_AP023213.1	WP_185244619.1	1147	tssL	T6SSi	2.8e-19	93	10	T6SS	T6SS	NZ_AP023213.1_T_1
NZ_AP023213.1|1150|WP_185244622.1	NZ_AP023213.1	WP_185244622.1	1150	tssB	T6SSi	3.7e-61	98.2	10	T6SS	T6SS	NZ_AP023213.1_T_1
NZ_AP023213.1|1151|WP_185244623.1	NZ_AP023213.1	WP_185244623.1	1151	tssC	T6SSi	1.7e-207	98.1	10	T6SS	T6SS	NZ_AP023213.1_T_1
NZ_AP023213.1|1152|WP_185244624.1	NZ_AP023213.1	WP_185244624.1	1152	tssD	T6SSi	6.9e-49	100	10	T6SS	T6SS	NZ_AP023213.1_T_1
NZ_AP023213.1|1153|WP_185244625.1	NZ_AP023213.1	WP_185244625.1	1153	tssE	T6SSi	1.1e-28	97.9	10	T6SS	T6SS	NZ_AP023213.1_T_1
NZ_AP023213.1|1154|WP_185244626.1	NZ_AP023213.1	WP_185244626.1	1154	tssF	T6SSi	1.9e-181	100	10	T6SS	T6SS	NZ_AP023213.1_T_1
NZ_AP023213.1|1155|WP_185244627.1	NZ_AP023213.1	WP_185244627.1	1155	tssG	T6SSi	1.6e-71	91.6	10	T6SS	T6SS	NZ_AP023213.1_T_1
NZ_AP023213.1|1159|WP_185244631.1	NZ_AP023213.1	WP_185244631.1	1159	tssI	T6SSi	8.5e-181	97.3	10	T6SS	T6SS	NZ_AP023213.1_T_1
NZ_AP023219.2|12|WP_001284199.1	NZ_AP023219.2	WP_001284199.1	12	tssD	T6SSi	3.8e-20	87.1	14	T6SS	T6SS	NZ_AP023219.2_T_1
NZ_AP023219.2|13|WP_122545204.1	NZ_AP023219.2	WP_122545204.1	13	tssM	T6SSi	3.9e-260	100	14	T6SS	T6SS	NZ_AP023219.2_T_1
NZ_AP023219.2|14|WP_001240525.1	NZ_AP023219.2	WP_001240525.1	14	tssA	T6SSi	4.7e-57	94.7	14	T6SS	T6SS	NZ_AP023219.2_T_1
NZ_AP023219.2|16|WP_000614325.1	NZ_AP023219.2	WP_000614325.1	16	tssH	T6SSi	0	99.9	14	T6SS	T6SS	NZ_AP023219.2_T_1
NZ_AP023219.2|17|WP_000343289.1	NZ_AP023219.2	WP_000343289.1	17	tssL	T6SSi	2.3e-58	99.5	14	T6SS	T6SS	NZ_AP023219.2_T_1
NZ_AP023219.2|18|WP_086669499.1	NZ_AP023219.2	WP_086669499.1	18	tssK	T6SSi	2e-138	99.8	14	T6SS	T6SS	NZ_AP023219.2_T_1
NZ_AP023219.2|19|WP_001080149.1	NZ_AP023219.2	WP_001080149.1	19	tssJ	T6SSi	6.7e-33	95.5	14	T6SS	T6SS	NZ_AP023219.2_T_1
NZ_AP023219.2|21|WP_000348793.1	NZ_AP023219.2	WP_000348793.1	21	tssG	T6SSi	4.6e-91	95.5	14	T6SS	T6SS	NZ_AP023219.2_T_1
NZ_AP023219.2|22|WP_000393852.1	NZ_AP023219.2	WP_000393852.1	22	tssF	T6SSi	1.6e-152	99.7	14	T6SS	T6SS	NZ_AP023219.2_T_1
NZ_AP023219.2|23|WP_000611744.1	NZ_AP023219.2	WP_000611744.1	23	tssE	T6SSi	1.5e-20	98.6	14	T6SS	T6SS	NZ_AP023219.2_T_1
NZ_AP023219.2|24|WP_000056989.1	NZ_AP023219.2	WP_000056989.1	24	tssC	T6SSi	6.5e-218	98.6	14	T6SS	T6SS	NZ_AP023219.2_T_1
NZ_AP023219.2|26|WP_000037397.1	NZ_AP023219.2	WP_000037397.1	26	tssB	T6SSi	9.2e-51	93.9	14	T6SS	T6SS	NZ_AP023219.2_T_1
NZ_AP023219.2|27|WP_001142958.1	NZ_AP023219.2	WP_001142958.1	27	tssD	T6SSi	3.3e-53	97.1	14	T6SS	T6SS	NZ_AP023219.2_T_1
NZ_AP023219.2|28|WP_000103354.1	NZ_AP023219.2	WP_000103354.1	28	tssI	T6SSi	2.6e-157	92.7	14	T6SS	T6SS	NZ_AP023219.2_T_1
NZ_AP023226.1|3410|WP_032329316.1	NZ_AP023226.1	WP_032329316.1	3410	tssI	T6SSi	3.5e-157	92.7	13	T6SS	T6SS	NZ_AP023226.1_T_1
NZ_AP023226.1|3411|WP_001142958.1	NZ_AP023226.1	WP_001142958.1	3411	tssD	T6SSi	3.3e-53	97.1	13	T6SS	T6SS	NZ_AP023226.1_T_1
NZ_AP023226.1|3412|WP_000037397.1	NZ_AP023226.1	WP_000037397.1	3412	tssB	T6SSi	9.1e-51	93.9	13	T6SS	T6SS	NZ_AP023226.1_T_1
NZ_AP023226.1|3414|WP_000056989.1	NZ_AP023226.1	WP_000056989.1	3414	tssC	T6SSi	6.4e-218	98.6	13	T6SS	T6SS	NZ_AP023226.1_T_1
NZ_AP023226.1|3415|WP_000611744.1	NZ_AP023226.1	WP_000611744.1	3415	tssE	T6SSi	1.5e-20	98.6	13	T6SS	T6SS	NZ_AP023226.1_T_1
NZ_AP023226.1|3416|WP_000393852.1	NZ_AP023226.1	WP_000393852.1	3416	tssF	T6SSi	1.6e-152	99.7	13	T6SS	T6SS	NZ_AP023226.1_T_1
NZ_AP023226.1|3417|WP_000348793.1	NZ_AP023226.1	WP_000348793.1	3417	tssG	T6SSi	4.5e-91	95.5	13	T6SS	T6SS	NZ_AP023226.1_T_1
NZ_AP023226.1|3419|WP_001080149.1	NZ_AP023226.1	WP_001080149.1	3419	tssJ	T6SSi	6.6e-33	95.5	13	T6SS	T6SS	NZ_AP023226.1_T_1
NZ_AP023226.1|3420|WP_000343289.1	NZ_AP023226.1	WP_000343289.1	3420	tssL	T6SSi	2.3e-58	99.5	13	T6SS	T6SS	NZ_AP023226.1_T_1
NZ_AP023226.1|3421|WP_000614325.1	NZ_AP023226.1	WP_000614325.1	3421	tssH	T6SSi	0	99.9	13	T6SS	T6SS	NZ_AP023226.1_T_1
NZ_AP023226.1|3423|WP_001240525.1	NZ_AP023226.1	WP_001240525.1	3423	tssA	T6SSi	4.6e-57	94.7	13	T6SS	T6SS	NZ_AP023226.1_T_1
NZ_AP023226.1|3424|WP_122545204.1	NZ_AP023226.1	WP_122545204.1	3424	tssM	T6SSi	3.8e-260	100	13	T6SS	T6SS	NZ_AP023226.1_T_1
NZ_AP023226.1|3425|WP_001284199.1	NZ_AP023226.1	WP_001284199.1	3425	tssD	T6SSi	3.7e-20	87.1	13	T6SS	T6SS	NZ_AP023226.1_T_1
NZ_AP023230.2|1019|WP_000103354.1	NZ_AP023230.2	WP_000103354.1	1019	tssI	T6SSi	2.6e-157	92.7	14	T6SS	T6SS	NZ_AP023230.2_T_1
NZ_AP023230.2|1020|WP_001142958.1	NZ_AP023230.2	WP_001142958.1	1020	tssD	T6SSi	3.3e-53	97.1	14	T6SS	T6SS	NZ_AP023230.2_T_1
NZ_AP023230.2|1021|WP_000037397.1	NZ_AP023230.2	WP_000037397.1	1021	tssB	T6SSi	9.1e-51	93.9	14	T6SS	T6SS	NZ_AP023230.2_T_1
NZ_AP023230.2|1023|WP_000056989.1	NZ_AP023230.2	WP_000056989.1	1023	tssC	T6SSi	6.4e-218	98.6	14	T6SS	T6SS	NZ_AP023230.2_T_1
NZ_AP023230.2|1024|WP_000611744.1	NZ_AP023230.2	WP_000611744.1	1024	tssE	T6SSi	1.5e-20	98.6	14	T6SS	T6SS	NZ_AP023230.2_T_1
NZ_AP023230.2|1025|WP_000393852.1	NZ_AP023230.2	WP_000393852.1	1025	tssF	T6SSi	1.6e-152	99.7	14	T6SS	T6SS	NZ_AP023230.2_T_1
NZ_AP023230.2|1026|WP_000348793.1	NZ_AP023230.2	WP_000348793.1	1026	tssG	T6SSi	4.5e-91	95.5	14	T6SS	T6SS	NZ_AP023230.2_T_1
NZ_AP023230.2|1028|WP_001080149.1	NZ_AP023230.2	WP_001080149.1	1028	tssJ	T6SSi	6.6e-33	95.5	14	T6SS	T6SS	NZ_AP023230.2_T_1
NZ_AP023230.2|1029|WP_086669499.1	NZ_AP023230.2	WP_086669499.1	1029	tssK	T6SSi	2e-138	99.8	14	T6SS	T6SS	NZ_AP023230.2_T_1
NZ_AP023230.2|1030|WP_000343289.1	NZ_AP023230.2	WP_000343289.1	1030	tssL	T6SSi	2.3e-58	99.5	14	T6SS	T6SS	NZ_AP023230.2_T_1
NZ_AP023230.2|1031|WP_000614325.1	NZ_AP023230.2	WP_000614325.1	1031	tssH	T6SSi	0	99.9	14	T6SS	T6SS	NZ_AP023230.2_T_1
NZ_AP023230.2|1033|WP_001240525.1	NZ_AP023230.2	WP_001240525.1	1033	tssA	T6SSi	4.7e-57	94.7	14	T6SS	T6SS	NZ_AP023230.2_T_1
NZ_AP023230.2|1034|WP_122545204.1	NZ_AP023230.2	WP_122545204.1	1034	tssM	T6SSi	3.8e-260	100	14	T6SS	T6SS	NZ_AP023230.2_T_1
NZ_AP023230.2|1035|WP_001284199.1	NZ_AP023230.2	WP_001284199.1	1035	tssD	T6SSi	3.8e-20	87.1	14	T6SS	T6SS	NZ_AP023230.2_T_1
NZ_AP023242.1|6142|WP_202351121.1	NZ_AP023242.1	WP_202351121.1	6142	tssH	T6SSi	0	99.9	14	T6SS	T6SS	NZ_AP023242.1_T_1
NZ_AP023242.1|6144|WP_096455200.1	NZ_AP023242.1	WP_096455200.1	6144	tssB	T6SSi	3.4e-43	96.3	14	T6SS	T6SS	NZ_AP023242.1_T_1
NZ_AP023242.1|6145|WP_095199081.1	NZ_AP023242.1	WP_095199081.1	6145	tssC	T6SSi	1.2e-183	95.5	14	T6SS	T6SS	NZ_AP023242.1_T_1
NZ_AP023242.1|6146|WP_096455198.1	NZ_AP023242.1	WP_096455198.1	6146	tssD	T6SSi	2.5e-24	88.2	14	T6SS	T6SS	NZ_AP023242.1_T_1
NZ_AP023242.1|6147|WP_202353835.1	NZ_AP023242.1	WP_202353835.1	6147	tssE	T6SSi	3.3e-15	92.5	14	T6SS	T6SS	NZ_AP023242.1_T_1
NZ_AP023242.1|6148|WP_202351123.1	NZ_AP023242.1	WP_202351123.1	6148	tssF	T6SSi	2.6e-117	99.7	14	T6SS	T6SS	NZ_AP023242.1_T_1
NZ_AP023242.1|6149|WP_096455192.1	NZ_AP023242.1	WP_096455192.1	6149	tssG	T6SSi	1.8e-56	93.7	14	T6SS	T6SS	NZ_AP023242.1_T_1
NZ_AP023242.1|6151|WP_096455188.1	NZ_AP023242.1	WP_096455188.1	6151	tssJ	T6SSi	4.2e-19	78.6	14	T6SS	T6SS	NZ_AP023242.1_T_1
NZ_AP023242.1|6152|WP_096455186.1	NZ_AP023242.1	WP_096455186.1	6152	tssK	T6SSi	2.2e-90	97.7	14	T6SS	T6SS	NZ_AP023242.1_T_1
NZ_AP023242.1|6153|WP_202351125.1	NZ_AP023242.1	WP_202351125.1	6153	tssL	T6SSi	5.6e-31	97.7	14	T6SS	T6SS	NZ_AP023242.1_T_1
NZ_AP023242.1|6154|WP_202351126.1	NZ_AP023242.1	WP_202351126.1	6154	tssM	T6SSi	2.7e-207	97.9	14	T6SS	T6SS	NZ_AP023242.1_T_1
NZ_AP023242.1|6163|WP_096455166.1	NZ_AP023242.1	WP_096455166.1	6163	tssI	T6SSi	1.5e-161	98.3	14	T6SS	T6SS	NZ_AP023242.1_T_1
NZ_AP023242.1|6165|WP_096455162.1	NZ_AP023242.1	WP_096455162.1	6165	tssL	T6SSi	1.2e-38	96.7	14	T6SS	T6SS	NZ_AP023242.1_T_1
NZ_AP023242.1|6166|WP_096458813.1	NZ_AP023242.1	WP_096458813.1	6166	tssM	T6SSi	2.5e-220	98.5	14	T6SS	T6SS	NZ_AP023242.1_T_1
NZ_AP023243.1|5473|WP_202355655.1	NZ_AP023243.1	WP_202355655.1	5473	tssH	T6SSi	0	99.9	14	T6SS	T6SS	NZ_AP023243.1_T_1
NZ_AP023243.1|5475|WP_202355657.1	NZ_AP023243.1	WP_202355657.1	5475	tssB	T6SSi	9.3e-45	96.3	14	T6SS	T6SS	NZ_AP023243.1_T_1
NZ_AP023243.1|5476|WP_010910844.1	NZ_AP023243.1	WP_010910844.1	5476	tssC	T6SSi	1.9e-184	95.9	14	T6SS	T6SS	NZ_AP023243.1_T_1
NZ_AP023243.1|5477|WP_023780776.1	NZ_AP023243.1	WP_023780776.1	5477	tssD	T6SSi	2e-24	89.4	14	T6SS	T6SS	NZ_AP023243.1_T_1
NZ_AP023243.1|5478|WP_202355658.1	NZ_AP023243.1	WP_202355658.1	5478	tssE	T6SSi	4.2e-15	91.8	14	T6SS	T6SS	NZ_AP023243.1_T_1
NZ_AP023243.1|5479|WP_202355659.1	NZ_AP023243.1	WP_202355659.1	5479	tssF	T6SSi	1.6e-117	99.7	14	T6SS	T6SS	NZ_AP023243.1_T_1
NZ_AP023243.1|5480|WP_202355660.1	NZ_AP023243.1	WP_202355660.1	5480	tssG	T6SSi	8.7e-57	97.6	14	T6SS	T6SS	NZ_AP023243.1_T_1
NZ_AP023243.1|5482|WP_202355662.1	NZ_AP023243.1	WP_202355662.1	5482	tssJ	T6SSi	1.6e-18	77.9	14	T6SS	T6SS	NZ_AP023243.1_T_1
NZ_AP023243.1|5483|WP_202355663.1	NZ_AP023243.1	WP_202355663.1	5483	tssK	T6SSi	2e-93	97.7	14	T6SS	T6SS	NZ_AP023243.1_T_1
NZ_AP023243.1|5484|WP_202355664.1	NZ_AP023243.1	WP_202355664.1	5484	tssL	T6SSi	2e-33	97.7	14	T6SS	T6SS	NZ_AP023243.1_T_1
NZ_AP023243.1|5485|WP_202355665.1	NZ_AP023243.1	WP_202355665.1	5485	tssM	T6SSi	5.2e-207	97.3	14	T6SS	T6SS	NZ_AP023243.1_T_1
NZ_AP023243.1|5493|WP_202355672.1	NZ_AP023243.1	WP_202355672.1	5493	tssI	T6SSi	1.5e-163	98.8	14	T6SS	T6SS	NZ_AP023243.1_T_1
NZ_AP023243.1|5495|WP_202355674.1	NZ_AP023243.1	WP_202355674.1	5495	tssL	T6SSi	1.9e-37	96.3	14	T6SS	T6SS	NZ_AP023243.1_T_1
NZ_AP023243.1|5496|WP_202355675.1	NZ_AP023243.1	WP_202355675.1	5496	tssM	T6SSi	2.9e-223	98.7	14	T6SS	T6SS	NZ_AP023243.1_T_1
NZ_AP023246.1|6010|WP_202323656.1	NZ_AP023246.1	WP_202323656.1	6010	tssH	T6SSi	0	99.9	14	T6SS	T6SS	NZ_AP023246.1_T_1
NZ_AP023246.1|6012|WP_140775193.1	NZ_AP023246.1	WP_140775193.1	6012	tssB	T6SSi	2.8e-43	96.3	14	T6SS	T6SS	NZ_AP023246.1_T_1
NZ_AP023246.1|6013|WP_140775192.1	NZ_AP023246.1	WP_140775192.1	6013	tssC	T6SSi	1.5e-183	95.7	14	T6SS	T6SS	NZ_AP023246.1_T_1
NZ_AP023246.1|6014|WP_027042794.1	NZ_AP023246.1	WP_027042794.1	6014	tssD	T6SSi	8.8e-24	87.1	14	T6SS	T6SS	NZ_AP023246.1_T_1
NZ_AP023246.1|6015|WP_140775250.1	NZ_AP023246.1	WP_140775250.1	6015	tssE	T6SSi	3.4e-15	91.8	14	T6SS	T6SS	NZ_AP023246.1_T_1
NZ_AP023246.1|6016|WP_202323658.1	NZ_AP023246.1	WP_202323658.1	6016	tssF	T6SSi	9.5e-119	99.7	14	T6SS	T6SS	NZ_AP023246.1_T_1
NZ_AP023246.1|6017|WP_202323659.1	NZ_AP023246.1	WP_202323659.1	6017	tssG	T6SSi	3.5e-57	91.9	14	T6SS	T6SS	NZ_AP023246.1_T_1
NZ_AP023246.1|6019|WP_140775188.1	NZ_AP023246.1	WP_140775188.1	6019	tssJ	T6SSi	3.2e-17	77.9	14	T6SS	T6SS	NZ_AP023246.1_T_1
NZ_AP023246.1|6020|WP_140775187.1	NZ_AP023246.1	WP_140775187.1	6020	tssK	T6SSi	7.9e-90	97.7	14	T6SS	T6SS	NZ_AP023246.1_T_1
NZ_AP023246.1|6021|WP_140775186.1	NZ_AP023246.1	WP_140775186.1	6021	tssL	T6SSi	2.1e-30	97.7	14	T6SS	T6SS	NZ_AP023246.1_T_1
NZ_AP023246.1|6022|WP_202323661.1	NZ_AP023246.1	WP_202323661.1	6022	tssM	T6SSi	1.4e-207	98	14	T6SS	T6SS	NZ_AP023246.1_T_1
NZ_AP023246.1|6030|WP_202323663.1	NZ_AP023246.1	WP_202323663.1	6030	tssI	T6SSi	2.2e-162	98.3	14	T6SS	T6SS	NZ_AP023246.1_T_1
NZ_AP023246.1|6032|WP_202323665.1	NZ_AP023246.1	WP_202323665.1	6032	tssL	T6SSi	1e-39	97.7	14	T6SS	T6SS	NZ_AP023246.1_T_1
NZ_AP023246.1|6033|WP_202323666.1	NZ_AP023246.1	WP_202323666.1	6033	tssM	T6SSi	2.6e-214	98.6	14	T6SS	T6SS	NZ_AP023246.1_T_1
NZ_AP023247.1|2369|WP_202300413.1	NZ_AP023247.1	WP_202300413.1	2369	tssM	T6SSi	5.6e-221	98.6	14	T6SS	T6SS	NZ_AP023247.1_T_1
NZ_AP023247.1|2370|WP_202300414.1	NZ_AP023247.1	WP_202300414.1	2370	tssL	T6SSi	2.5e-37	96.7	14	T6SS	T6SS	NZ_AP023247.1_T_1
NZ_AP023247.1|2372|WP_202300416.1	NZ_AP023247.1	WP_202300416.1	2372	tssI	T6SSi	3.3e-163	99	14	T6SS	T6SS	NZ_AP023247.1_T_1
NZ_AP023247.1|2380|WP_202300423.1	NZ_AP023247.1	WP_202300423.1	2380	tssM	T6SSi	7.6e-209	97.9	14	T6SS	T6SS	NZ_AP023247.1_T_1
NZ_AP023247.1|2381|WP_202300424.1	NZ_AP023247.1	WP_202300424.1	2381	tssL	T6SSi	1.3e-31	97.7	14	T6SS	T6SS	NZ_AP023247.1_T_1
NZ_AP023247.1|2382|WP_202300425.1	NZ_AP023247.1	WP_202300425.1	2382	tssK	T6SSi	4.6e-92	97.7	14	T6SS	T6SS	NZ_AP023247.1_T_1
NZ_AP023247.1|2383|WP_202300426.1	NZ_AP023247.1	WP_202300426.1	2383	tssJ	T6SSi	5e-19	78.6	14	T6SS	T6SS	NZ_AP023247.1_T_1
NZ_AP023247.1|2385|WP_202300428.1	NZ_AP023247.1	WP_202300428.1	2385	tssG	T6SSi	1.3e-54	97	14	T6SS	T6SS	NZ_AP023247.1_T_1
NZ_AP023247.1|2386|WP_202300429.1	NZ_AP023247.1	WP_202300429.1	2386	tssF	T6SSi	1.5e-119	99.7	14	T6SS	T6SS	NZ_AP023247.1_T_1
NZ_AP023247.1|2387|WP_202300430.1	NZ_AP023247.1	WP_202300430.1	2387	tssE	T6SSi	7.5e-16	92.5	14	T6SS	T6SS	NZ_AP023247.1_T_1
NZ_AP023247.1|2388|WP_126058946.1	NZ_AP023247.1	WP_126058946.1	2388	tssD	T6SSi	2.1e-25	88.2	14	T6SS	T6SS	NZ_AP023247.1_T_1
NZ_AP023247.1|2389|WP_202300431.1	NZ_AP023247.1	WP_202300431.1	2389	tssC	T6SSi	4.3e-182	95.9	14	T6SS	T6SS	NZ_AP023247.1_T_1
NZ_AP023247.1|2390|WP_202300432.1	NZ_AP023247.1	WP_202300432.1	2390	tssB	T6SSi	2.8e-44	96.9	14	T6SS	T6SS	NZ_AP023247.1_T_1
NZ_AP023247.1|2392|WP_202300434.1	NZ_AP023247.1	WP_202300434.1	2392	tssH	T6SSi	0	99.9	14	T6SS	T6SS	NZ_AP023247.1_T_1
NZ_AP023249.1|2729|WP_064986060.1	NZ_AP023249.1	WP_064986060.1	2729	tssM	T6SSi	1.4e-220	98.7	14	T6SS	T6SS	NZ_AP023249.1_T_1
NZ_AP023249.1|2730|WP_064986058.1	NZ_AP023249.1	WP_064986058.1	2730	tssL	T6SSi	1.1e-35	96.3	14	T6SS	T6SS	NZ_AP023249.1_T_1
NZ_AP023249.1|2732|WP_064986054.1	NZ_AP023249.1	WP_064986054.1	2732	tssI	T6SSi	1.8e-162	99	14	T6SS	T6SS	NZ_AP023249.1_T_1
NZ_AP023249.1|2740|WP_064986039.1	NZ_AP023249.1	WP_064986039.1	2740	tssM	T6SSi	2.3e-206	97.4	14	T6SS	T6SS	NZ_AP023249.1_T_1
NZ_AP023249.1|2741|WP_202379858.1	NZ_AP023249.1	WP_202379858.1	2741	tssL	T6SSi	2.8e-33	97.7	14	T6SS	T6SS	NZ_AP023249.1_T_1
NZ_AP023249.1|2742|WP_010910851.1	NZ_AP023249.1	WP_010910851.1	2742	tssK	T6SSi	5.1e-94	97.7	14	T6SS	T6SS	NZ_AP023249.1_T_1
NZ_AP023249.1|2743|WP_019859795.1	NZ_AP023249.1	WP_019859795.1	2743	tssJ	T6SSi	5.8e-19	77.9	14	T6SS	T6SS	NZ_AP023249.1_T_1
NZ_AP023249.1|2745|WP_064986034.1	NZ_AP023249.1	WP_064986034.1	2745	tssG	T6SSi	3.3e-57	97.6	14	T6SS	T6SS	NZ_AP023249.1_T_1
NZ_AP023249.1|2746|WP_064986032.1	NZ_AP023249.1	WP_064986032.1	2746	tssF	T6SSi	4.8e-117	99.7	14	T6SS	T6SS	NZ_AP023249.1_T_1
NZ_AP023249.1|2747|WP_019859791.1	NZ_AP023249.1	WP_019859791.1	2747	tssE	T6SSi	3e-15	91.8	14	T6SS	T6SS	NZ_AP023249.1_T_1
NZ_AP023249.1|2748|WP_027047140.1	NZ_AP023249.1	WP_027047140.1	2748	tssD	T6SSi	1.5e-24	89.4	14	T6SS	T6SS	NZ_AP023249.1_T_1
NZ_AP023249.1|2749|WP_010910844.1	NZ_AP023249.1	WP_010910844.1	2749	tssC	T6SSi	1.9e-184	95.9	14	T6SS	T6SS	NZ_AP023249.1_T_1
NZ_AP023249.1|2750|WP_019859789.1	NZ_AP023249.1	WP_019859789.1	2750	tssB	T6SSi	6.2e-45	96.3	14	T6SS	T6SS	NZ_AP023249.1_T_1
NZ_AP023249.1|2752|WP_064986030.1	NZ_AP023249.1	WP_064986030.1	2752	tssH	T6SSi	0	99.9	14	T6SS	T6SS	NZ_AP023249.1_T_1
NZ_AP023254.1|2759|WP_202362016.1	NZ_AP023254.1	WP_202362016.1	2759	tssM	T6SSi	7.3e-221	98.7	14	T6SS	T6SS	NZ_AP023254.1_T_1
NZ_AP023254.1|2760|WP_202362017.1	NZ_AP023254.1	WP_202362017.1	2760	tssL	T6SSi	1.6e-36	96.3	14	T6SS	T6SS	NZ_AP023254.1_T_1
NZ_AP023254.1|2762|WP_019859806.1	NZ_AP023254.1	WP_019859806.1	2762	tssI	T6SSi	1.7e-162	99	14	T6SS	T6SS	NZ_AP023254.1_T_1
NZ_AP023254.1|2770|WP_019859797.1	NZ_AP023254.1	WP_019859797.1	2770	tssM	T6SSi	1.5e-206	97.4	14	T6SS	T6SS	NZ_AP023254.1_T_1
NZ_AP023254.1|2771|WP_019859796.1	NZ_AP023254.1	WP_019859796.1	2771	tssL	T6SSi	1e-32	97.7	14	T6SS	T6SS	NZ_AP023254.1_T_1
NZ_AP023254.1|2772|WP_010910851.1	NZ_AP023254.1	WP_010910851.1	2772	tssK	T6SSi	4.9e-94	97.7	14	T6SS	T6SS	NZ_AP023254.1_T_1
NZ_AP023254.1|2773|WP_019859795.1	NZ_AP023254.1	WP_019859795.1	2773	tssJ	T6SSi	5.6e-19	77.9	14	T6SS	T6SS	NZ_AP023254.1_T_1
NZ_AP023254.1|2775|WP_038648616.1	NZ_AP023254.1	WP_038648616.1	2775	tssG	T6SSi	2.7e-57	97.6	14	T6SS	T6SS	NZ_AP023254.1_T_1
NZ_AP023254.1|2776|WP_038648614.1	NZ_AP023254.1	WP_038648614.1	2776	tssF	T6SSi	9.2e-117	99.7	14	T6SS	T6SS	NZ_AP023254.1_T_1
NZ_AP023254.1|2777|WP_019859791.1	NZ_AP023254.1	WP_019859791.1	2777	tssE	T6SSi	2.9e-15	91.8	14	T6SS	T6SS	NZ_AP023254.1_T_1
NZ_AP023254.1|2778|WP_027047140.1	NZ_AP023254.1	WP_027047140.1	2778	tssD	T6SSi	1.4e-24	89.4	14	T6SS	T6SS	NZ_AP023254.1_T_1
NZ_AP023254.1|2779|WP_010910844.1	NZ_AP023254.1	WP_010910844.1	2779	tssC	T6SSi	1.9e-184	95.9	14	T6SS	T6SS	NZ_AP023254.1_T_1
NZ_AP023254.1|2780|WP_019859789.1	NZ_AP023254.1	WP_019859789.1	2780	tssB	T6SSi	6e-45	96.3	14	T6SS	T6SS	NZ_AP023254.1_T_1
NZ_AP023254.1|2782|WP_202362020.1	NZ_AP023254.1	WP_202362020.1	2782	tssH	T6SSi	0	99.9	14	T6SS	T6SS	NZ_AP023254.1_T_1
NZ_AP023257.1|4532|WP_202363615.1	NZ_AP023257.1	WP_202363615.1	4532	tssH	T6SSi	0	100	14	T6SS	T6SS	NZ_AP023257.1_T_1
NZ_AP023257.1|4534|WP_202363616.1	NZ_AP023257.1	WP_202363616.1	4534	tssB	T6SSi	3.8e-44	96.3	14	T6SS	T6SS	NZ_AP023257.1_T_1
NZ_AP023257.1|4535|WP_202363617.1	NZ_AP023257.1	WP_202363617.1	4535	tssC	T6SSi	2.3e-185	95.9	14	T6SS	T6SS	NZ_AP023257.1_T_1
NZ_AP023257.1|4536|WP_202363618.1	NZ_AP023257.1	WP_202363618.1	4536	tssD	T6SSi	1.8e-25	88.2	14	T6SS	T6SS	NZ_AP023257.1_T_1
NZ_AP023257.1|4537|WP_202363619.1	NZ_AP023257.1	WP_202363619.1	4537	tssE	T6SSi	4.7e-16	82.2	14	T6SS	T6SS	NZ_AP023257.1_T_1
NZ_AP023257.1|4538|WP_202363620.1	NZ_AP023257.1	WP_202363620.1	4538	tssF	T6SSi	1.6e-119	99.7	14	T6SS	T6SS	NZ_AP023257.1_T_1
NZ_AP023257.1|4539|WP_202363621.1	NZ_AP023257.1	WP_202363621.1	4539	tssG	T6SSi	5.3e-56	97.3	14	T6SS	T6SS	NZ_AP023257.1_T_1
NZ_AP023257.1|4541|WP_202363623.1	NZ_AP023257.1	WP_202363623.1	4541	tssJ	T6SSi	3.8e-18	78.6	14	T6SS	T6SS	NZ_AP023257.1_T_1
NZ_AP023257.1|4542|WP_202363624.1	NZ_AP023257.1	WP_202363624.1	4542	tssK	T6SSi	4.7e-91	97.7	14	T6SS	T6SS	NZ_AP023257.1_T_1
NZ_AP023257.1|4543|WP_202367599.1	NZ_AP023257.1	WP_202367599.1	4543	tssL	T6SSi	6e-32	97.7	14	T6SS	T6SS	NZ_AP023257.1_T_1
NZ_AP023257.1|4544|WP_202363625.1	NZ_AP023257.1	WP_202363625.1	4544	tssM	T6SSi	2.2e-208	97.9	14	T6SS	T6SS	NZ_AP023257.1_T_1
NZ_AP023257.1|4552|WP_202363631.1	NZ_AP023257.1	WP_202363631.1	4552	tssI	T6SSi	5.2e-163	99	14	T6SS	T6SS	NZ_AP023257.1_T_1
NZ_AP023257.1|4554|WP_202363633.1	NZ_AP023257.1	WP_202363633.1	4554	tssL	T6SSi	7.2e-39	96.3	14	T6SS	T6SS	NZ_AP023257.1_T_1
NZ_AP023257.1|4555|WP_202363634.1	NZ_AP023257.1	WP_202363634.1	4555	tssM	T6SSi	2e-213	98.5	14	T6SS	T6SS	NZ_AP023257.1_T_1
NZ_AP023262.1|5006|WP_202329613.1	NZ_AP023262.1	WP_202329613.1	5006	tssH	T6SSi	0	100	14	T6SS	T6SS	NZ_AP023262.1_T_1
NZ_AP023262.1|5008|WP_202306834.1	NZ_AP023262.1	WP_202306834.1	5008	tssB	T6SSi	3.1e-43	96.3	14	T6SS	T6SS	NZ_AP023262.1_T_1
NZ_AP023262.1|5009|WP_202306835.1	NZ_AP023262.1	WP_202306835.1	5009	tssC	T6SSi	3.2e-186	95.5	14	T6SS	T6SS	NZ_AP023262.1_T_1
NZ_AP023262.1|5010|WP_202306836.1	NZ_AP023262.1	WP_202306836.1	5010	tssD	T6SSi	3.6e-24	88.8	14	T6SS	T6SS	NZ_AP023262.1_T_1
NZ_AP023262.1|5011|WP_244845934.1	NZ_AP023262.1	WP_244845934.1	5011	tssE	T6SSi	3.7e-14	84.2	14	T6SS	T6SS	NZ_AP023262.1_T_1
NZ_AP023262.1|5012|WP_202329616.1	NZ_AP023262.1	WP_202329616.1	5012	tssF	T6SSi	3.7e-119	99.8	14	T6SS	T6SS	NZ_AP023262.1_T_1
NZ_AP023262.1|5013|WP_202329617.1	NZ_AP023262.1	WP_202329617.1	5013	tssG	T6SSi	1.9e-56	96.1	14	T6SS	T6SS	NZ_AP023262.1_T_1
NZ_AP023262.1|5015|WP_202329619.1	NZ_AP023262.1	WP_202329619.1	5015	tssJ	T6SSi	4.4e-18	76.6	14	T6SS	T6SS	NZ_AP023262.1_T_1
NZ_AP023262.1|5016|WP_202306845.1	NZ_AP023262.1	WP_202306845.1	5016	tssK	T6SSi	8.4e-89	98	14	T6SS	T6SS	NZ_AP023262.1_T_1
NZ_AP023262.1|5017|WP_202329620.1	NZ_AP023262.1	WP_202329620.1	5017	tssL	T6SSi	5.5e-33	98.6	14	T6SS	T6SS	NZ_AP023262.1_T_1
NZ_AP023262.1|5018|WP_202329621.1	NZ_AP023262.1	WP_202329621.1	5018	tssM	T6SSi	4e-206	97.5	14	T6SS	T6SS	NZ_AP023262.1_T_1
NZ_AP023262.1|5027|WP_202329629.1	NZ_AP023262.1	WP_202329629.1	5027	tssI	T6SSi	8.3e-162	99	14	T6SS	T6SS	NZ_AP023262.1_T_1
NZ_AP023262.1|5030|WP_202329632.1	NZ_AP023262.1	WP_202329632.1	5030	tssL	T6SSi	7.6e-41	98.6	14	T6SS	T6SS	NZ_AP023262.1_T_1
NZ_AP023262.1|5031|WP_202329633.1	NZ_AP023262.1	WP_202329633.1	5031	tssM	T6SSi	5.5e-184	95.5	14	T6SS	T6SS	NZ_AP023262.1_T_1
NZ_AP023262.1|7052|WP_202309166.1	NZ_AP023262.1	WP_202309166.1	7052	tssE	T6SSi	4.4e-27	95.9	14	T6SS	T6SS	NZ_AP023262.1_T_2
NZ_AP023262.1|7053|WP_202330833.1	NZ_AP023262.1	WP_202330833.1	7053	tssC	T6SSi	8.3e-135	87.9	14	T6SS	T6SS	NZ_AP023262.1_T_2
NZ_AP023262.1|7054|WP_202309168.1	NZ_AP023262.1	WP_202309168.1	7054	tssC	T6SSi	3.3e-207	98.1	14	T6SS	T6SS	NZ_AP023262.1_T_2
NZ_AP023262.1|7055|WP_202309169.1	NZ_AP023262.1	WP_202309169.1	7055	tssB	T6SSi	1.3e-69	98.8	14	T6SS	T6SS	NZ_AP023262.1_T_2
NZ_AP023262.1|7058|WP_202330835.1	NZ_AP023262.1	WP_202330835.1	7058	tssI	T6SSi	7.8e-155	97.3	14	T6SS	T6SS	NZ_AP023262.1_T_2
NZ_AP023262.1|7059|WP_202330836.1	NZ_AP023262.1	WP_202330836.1	7059	tssD	T6SSi	9.7e-29	95.9	14	T6SS	T6SS	NZ_AP023262.1_T_2
NZ_AP023262.1|7060|WP_244846119.1	NZ_AP023262.1	WP_244846119.1	7060	tssH	T6SSi	0	99.5	14	T6SS	T6SS	NZ_AP023262.1_T_2
NZ_AP023262.1|7063|WP_202309177.1	NZ_AP023262.1	WP_202309177.1	7063	evpJ	T6SSi	4.5e-09	65.3	14	T6SS	T6SS	NZ_AP023262.1_T_2
NZ_AP023262.1|7066|WP_202309180.1	NZ_AP023262.1	WP_202309180.1	7066	tssJ	T6SSi	4.1e-27	94.2	14	T6SS	T6SS	NZ_AP023262.1_T_2
NZ_AP023262.1|7067|WP_202330840.1	NZ_AP023262.1	WP_202330840.1	7067	tssK	T6SSi	5.6e-131	99.1	14	T6SS	T6SS	NZ_AP023262.1_T_2
NZ_AP023262.1|7068|WP_202330841.1	NZ_AP023262.1	WP_202330841.1	7068	tssL	T6SSi	5e-50	98.1	14	T6SS	T6SS	NZ_AP023262.1_T_2
NZ_AP023262.1|7071|WP_202330844.1	NZ_AP023262.1	WP_202330844.1	7071	tssM	T6SSi	1.4e-165	98.9	14	T6SS	T6SS	NZ_AP023262.1_T_2
NZ_AP023262.1|7078|WP_202330850.1	NZ_AP023262.1	WP_202330850.1	7078	tssF	T6SSi	2.8e-178	99.8	14	T6SS	T6SS	NZ_AP023262.1_T_2
NZ_AP023262.1|7079|WP_202330851.1	NZ_AP023262.1	WP_202330851.1	7079	tssG	T6SSi	2.3e-67	97	14	T6SS	T6SS	NZ_AP023262.1_T_2
NZ_AP023263.1|5211|WP_202306825.1	NZ_AP023263.1	WP_202306825.1	5211	tssH	T6SSi	0	100	14	T6SS	T6SS	NZ_AP023263.1_T_1
NZ_AP023263.1|5213|WP_202306834.1	NZ_AP023263.1	WP_202306834.1	5213	tssB	T6SSi	3.2e-43	96.3	14	T6SS	T6SS	NZ_AP023263.1_T_1
NZ_AP023263.1|5214|WP_202306835.1	NZ_AP023263.1	WP_202306835.1	5214	tssC	T6SSi	3.2e-186	95.5	14	T6SS	T6SS	NZ_AP023263.1_T_1
NZ_AP023263.1|5215|WP_202306836.1	NZ_AP023263.1	WP_202306836.1	5215	tssD	T6SSi	3.6e-24	88.8	14	T6SS	T6SS	NZ_AP023263.1_T_1
NZ_AP023263.1|5216|WP_244742121.1	NZ_AP023263.1	WP_244742121.1	5216	tssE	T6SSi	3.7e-14	84.2	14	T6SS	T6SS	NZ_AP023263.1_T_1
NZ_AP023263.1|5217|WP_202306839.1	NZ_AP023263.1	WP_202306839.1	5217	tssF	T6SSi	9.5e-120	99.8	14	T6SS	T6SS	NZ_AP023263.1_T_1
NZ_AP023263.1|5218|WP_202306842.1	NZ_AP023263.1	WP_202306842.1	5218	tssG	T6SSi	6.5e-57	96.1	14	T6SS	T6SS	NZ_AP023263.1_T_1
NZ_AP023263.1|5220|WP_202306844.1	NZ_AP023263.1	WP_202306844.1	5220	tssJ	T6SSi	1.2e-18	77.9	14	T6SS	T6SS	NZ_AP023263.1_T_1
NZ_AP023263.1|5221|WP_202306845.1	NZ_AP023263.1	WP_202306845.1	5221	tssK	T6SSi	8.5e-89	98	14	T6SS	T6SS	NZ_AP023263.1_T_1
NZ_AP023263.1|5222|WP_202306846.1	NZ_AP023263.1	WP_202306846.1	5222	tssL	T6SSi	5.5e-33	98.6	14	T6SS	T6SS	NZ_AP023263.1_T_1
NZ_AP023263.1|5223|WP_202306847.1	NZ_AP023263.1	WP_202306847.1	5223	tssM	T6SSi	1.3e-206	97.5	14	T6SS	T6SS	NZ_AP023263.1_T_1
NZ_AP023263.1|5232|WP_202306865.1	NZ_AP023263.1	WP_202306865.1	5232	tssI	T6SSi	4.9e-162	99.2	14	T6SS	T6SS	NZ_AP023263.1_T_1
NZ_AP023263.1|5235|WP_202306869.1	NZ_AP023263.1	WP_202306869.1	5235	tssL	T6SSi	2.3e-38	98.6	14	T6SS	T6SS	NZ_AP023263.1_T_1
NZ_AP023263.1|5236|WP_202306870.1	NZ_AP023263.1	WP_202306870.1	5236	tssM	T6SSi	2.7e-182	95.5	14	T6SS	T6SS	NZ_AP023263.1_T_1
NZ_AP023263.1|7218|WP_202309166.1	NZ_AP023263.1	WP_202309166.1	7218	tssE	T6SSi	4.5e-27	95.9	13	T6SS	T6SS	NZ_AP023263.1_T_2
NZ_AP023263.1|7219|WP_202309167.1	NZ_AP023263.1	WP_202309167.1	7219	tssC	T6SSi	3.1e-135	87.9	13	T6SS	T6SS	NZ_AP023263.1_T_2
NZ_AP023263.1|7220|WP_202309168.1	NZ_AP023263.1	WP_202309168.1	7220	tssC	T6SSi	3.4e-207	98.1	13	T6SS	T6SS	NZ_AP023263.1_T_2
NZ_AP023263.1|7221|WP_202309169.1	NZ_AP023263.1	WP_202309169.1	7221	tssB	T6SSi	1.3e-69	98.8	13	T6SS	T6SS	NZ_AP023263.1_T_2
NZ_AP023263.1|7224|WP_202309172.1	NZ_AP023263.1	WP_202309172.1	7224	tssI	T6SSi	5.6e-154	97.3	13	T6SS	T6SS	NZ_AP023263.1_T_2
NZ_AP023263.1|7225|WP_202309173.1	NZ_AP023263.1	WP_202309173.1	7225	tssD	T6SSi	8.9e-29	95.9	13	T6SS	T6SS	NZ_AP023263.1_T_2
NZ_AP023263.1|7226|WP_244742661.1	NZ_AP023263.1	WP_244742661.1	7226	tssH	T6SSi	0	99.5	13	T6SS	T6SS	NZ_AP023263.1_T_2
NZ_AP023263.1|7229|WP_202309177.1	NZ_AP023263.1	WP_202309177.1	7229	evpJ	T6SSi	4.6e-09	65.3	13	T6SS	T6SS	NZ_AP023263.1_T_2
NZ_AP023263.1|7232|WP_202309180.1	NZ_AP023263.1	WP_202309180.1	7232	tssJ	T6SSi	4.1e-27	94.2	13	T6SS	T6SS	NZ_AP023263.1_T_2
NZ_AP023263.1|7233|WP_202309181.1	NZ_AP023263.1	WP_202309181.1	7233	tssK	T6SSi	2e-49	52.3	13	T6SS	T6SS	NZ_AP023263.1_T_2
NZ_AP023263.1|7235|WP_202309183.1	NZ_AP023263.1	WP_202309183.1	7235	tssM	T6SSi	4.3e-167	99	13	T6SS	T6SS	NZ_AP023263.1_T_2
NZ_AP023263.1|7242|WP_202309189.1	NZ_AP023263.1	WP_202309189.1	7242	tssF	T6SSi	2.2e-178	99.8	13	T6SS	T6SS	NZ_AP023263.1_T_2
NZ_AP023263.1|7243|WP_202309190.1	NZ_AP023263.1	WP_202309190.1	7243	tssG	T6SSi	1.5e-67	97	13	T6SS	T6SS	NZ_AP023263.1_T_2
NZ_AP023268.1|2569|WP_180637903.1	NZ_AP023268.1	WP_180637903.1	2569	tssI	T6SSi	1.4e-131	85.6	2	Orphan island	Orphan island	NZ_AP023268.1_I_5_1
NZ_AP023268.1|2572|WP_156585981.1	NZ_AP023268.1	WP_156585981.1	2572	evpJ	T6SSi	1.3e-19	80	2	Orphan island	Orphan island	NZ_AP023268.1_I_5_1
NZ_AP023269.1|192|WP_180641429.1	NZ_AP023269.1	WP_180641429.1	192	tssM	T6SSi	2.2e-195	98.7	11	T6SS	T6SS	NZ_AP023269.1_T_1
NZ_AP023269.1|193|WP_156540219.1	NZ_AP023269.1	WP_156540219.1	193	tssL	T6SSi	2.5e-44	99.5	11	T6SS	T6SS	NZ_AP023269.1_T_1
NZ_AP023269.1|194|WP_156540218.1	NZ_AP023269.1	WP_156540218.1	194	tssK	T6SSi	6.6e-144	99.3	11	T6SS	T6SS	NZ_AP023269.1_T_1
NZ_AP023269.1|196|WP_156540216.1	NZ_AP023269.1	WP_156540216.1	196	tssG	T6SSi	7.1e-48	75.3	11	T6SS	T6SS	NZ_AP023269.1_T_1
NZ_AP023269.1|197|WP_156540215.1	NZ_AP023269.1	WP_156540215.1	197	tssF	T6SSi	5e-151	99.8	11	T6SS	T6SS	NZ_AP023269.1_T_1
NZ_AP023269.1|198|WP_060716185.1	NZ_AP023269.1	WP_060716185.1	198	tssE	T6SSi	6.2e-23	97.9	11	T6SS	T6SS	NZ_AP023269.1_T_1
NZ_AP023269.1|200|WP_234616517.1	NZ_AP023269.1	WP_234616517.1	200	tssC	T6SSi	5.4e-127	87.9	11	T6SS	T6SS	NZ_AP023269.1_T_1
NZ_AP023269.1|201|WP_012654304.1	NZ_AP023269.1	WP_012654304.1	201	tssC	T6SSi	3.2e-212	98.8	11	T6SS	T6SS	NZ_AP023269.1_T_1
NZ_AP023269.1|202|WP_060716153.1	NZ_AP023269.1	WP_060716153.1	202	tssB	T6SSi	1.6e-62	98.2	11	T6SS	T6SS	NZ_AP023269.1_T_1
NZ_AP023269.1|204|WP_180641108.1	NZ_AP023269.1	WP_180641108.1	204	tssH	T6SSi	0	99.5	11	T6SS	T6SS	NZ_AP023269.1_T_1
NZ_AP023269.1|205|WP_012654308.1	NZ_AP023269.1	WP_012654308.1	205	tssD	T6SSi	4.4e-30	96.5	11	T6SS	T6SS	NZ_AP023269.1_T_1
NZ_AP023272.1|1387|WP_156555082.1	NZ_AP023272.1	WP_156555082.1	1387	evpJ	T6SSi	1.7e-19	80	2	Orphan island	Orphan island	NZ_AP023272.1_I_5_1
NZ_AP023272.1|1391|WP_180574167.1	NZ_AP023272.1	WP_180574167.1	1391	tssI	T6SSi	1.4e-130	85.6	2	Orphan island	Orphan island	NZ_AP023272.1_I_5_1
NZ_AP023272.1|3321|WP_180573294.1	NZ_AP023272.1	WP_180573294.1	3321	tssI	T6SSi	1.2e-133	91.2	2	Orphan island	Orphan island	NZ_AP023272.1_I_5_2
NZ_AP023272.1|3325|WP_180573297.1	NZ_AP023272.1	WP_180573297.1	3325	evpJ	T6SSi	1.2e-14	97.9	2	Orphan island	Orphan island	NZ_AP023272.1_I_5_2
NZ_AP023273.1|774|WP_012654308.1	NZ_AP023273.1	WP_012654308.1	774	tssD	T6SSi	4.2e-30	96.5	11	T6SS	T6SS	NZ_AP023273.1_T_1
NZ_AP023273.1|775|WP_180574768.1	NZ_AP023273.1	WP_180574768.1	775	tssH	T6SSi	0	99.5	11	T6SS	T6SS	NZ_AP023273.1_T_1
NZ_AP023273.1|777|WP_156553084.1	NZ_AP023273.1	WP_156553084.1	777	tssB	T6SSi	3e-62	98.2	11	T6SS	T6SS	NZ_AP023273.1_T_1
NZ_AP023273.1|778|WP_012654304.1	NZ_AP023273.1	WP_012654304.1	778	tssC	T6SSi	3e-212	98.8	11	T6SS	T6SS	NZ_AP023273.1_T_1
NZ_AP023273.1|779|WP_235680925.1	NZ_AP023273.1	WP_235680925.1	779	tssC	T6SSi	2.4e-127	87.9	11	T6SS	T6SS	NZ_AP023273.1_T_1
NZ_AP023273.1|781|WP_071207205.1	NZ_AP023273.1	WP_071207205.1	781	tssE	T6SSi	3e-23	97.9	11	T6SS	T6SS	NZ_AP023273.1_T_1
NZ_AP023273.1|782|WP_012654300.1	NZ_AP023273.1	WP_012654300.1	782	tssF	T6SSi	2.3e-152	99.8	11	T6SS	T6SS	NZ_AP023273.1_T_1
NZ_AP023273.1|783|WP_180574770.1	NZ_AP023273.1	WP_180574770.1	783	tssG	T6SSi	5.8e-48	75.3	11	T6SS	T6SS	NZ_AP023273.1_T_1
NZ_AP023273.1|785|WP_070148419.1	NZ_AP023273.1	WP_070148419.1	785	tssK	T6SSi	1e-143	99.3	11	T6SS	T6SS	NZ_AP023273.1_T_1
NZ_AP023273.1|786|WP_180574772.1	NZ_AP023273.1	WP_180574772.1	786	tssL	T6SSi	2.5e-44	99.5	11	T6SS	T6SS	NZ_AP023273.1_T_1
NZ_AP023273.1|787|WP_180575245.1	NZ_AP023273.1	WP_180575245.1	787	tssM	T6SSi	8.3e-195	98.7	11	T6SS	T6SS	NZ_AP023273.1_T_1
NZ_AP023279.1|610|WP_180606450.1	NZ_AP023279.1	WP_180606450.1	610	tssI	T6SSi	3.3e-132	85.6	2	Orphan island	Orphan island	NZ_AP023279.1_I_5_1
NZ_AP023279.1|614|WP_156555082.1	NZ_AP023279.1	WP_156555082.1	614	evpJ	T6SSi	1.7e-19	80	2	Orphan island	Orphan island	NZ_AP023279.1_I_5_1
NZ_AP023280.1|782|WP_180608122.1	NZ_AP023280.1	WP_180608122.1	782	tssM	T6SSi	1.2e-195	98.7	11	T6SS	T6SS	NZ_AP023280.1_T_1
NZ_AP023280.1|783|WP_180607274.1	NZ_AP023280.1	WP_180607274.1	783	tssL	T6SSi	2.6e-44	99.5	11	T6SS	T6SS	NZ_AP023280.1_T_1
NZ_AP023280.1|784|WP_180607276.1	NZ_AP023280.1	WP_180607276.1	784	tssK	T6SSi	2.4e-143	99.3	11	T6SS	T6SS	NZ_AP023280.1_T_1
NZ_AP023280.1|786|WP_180607281.1	NZ_AP023280.1	WP_180607281.1	786	tssG	T6SSi	4.8e-48	75.3	11	T6SS	T6SS	NZ_AP023280.1_T_1
NZ_AP023280.1|787|WP_174083562.1	NZ_AP023280.1	WP_174083562.1	787	tssF	T6SSi	3.2e-152	99.8	11	T6SS	T6SS	NZ_AP023280.1_T_1
NZ_AP023280.1|788|WP_156533523.1	NZ_AP023280.1	WP_156533523.1	788	tssE	T6SSi	8.6e-24	97.9	11	T6SS	T6SS	NZ_AP023280.1_T_1
NZ_AP023280.1|790|WP_235678589.1	NZ_AP023280.1	WP_235678589.1	790	tssC	T6SSi	2.3e-127	87.9	11	T6SS	T6SS	NZ_AP023280.1_T_1
NZ_AP023280.1|791|WP_180607283.1	NZ_AP023280.1	WP_180607283.1	791	tssC	T6SSi	4e-212	98.6	11	T6SS	T6SS	NZ_AP023280.1_T_1
NZ_AP023280.1|792|WP_060716153.1	NZ_AP023280.1	WP_060716153.1	792	tssB	T6SSi	1.5e-62	98.2	11	T6SS	T6SS	NZ_AP023280.1_T_1
NZ_AP023280.1|794|WP_180607287.1	NZ_AP023280.1	WP_180607287.1	794	tssH	T6SSi	3.9e-305	99.5	11	T6SS	T6SS	NZ_AP023280.1_T_1
NZ_AP023280.1|795|WP_012654308.1	NZ_AP023280.1	WP_012654308.1	795	tssD	T6SSi	4.2e-30	96.5	11	T6SS	T6SS	NZ_AP023280.1_T_1
NZ_AP023286.1|3129|WP_032295691.1	NZ_AP023286.1	WP_032295691.1	3129	tssI	T6SSi	8.3e-152	89.7	2	Orphan island	Orphan island	NZ_AP023286.1_I_5_1
NZ_AP023286.1|3131|WP_069684296.1	NZ_AP023286.1	WP_069684296.1	3131	evpJ	T6SSi	1.6e-08	51.6	2	Orphan island	Orphan island	NZ_AP023286.1_I_5_1
NZ_AP023286.1|3385|WP_000103354.1	NZ_AP023286.1	WP_000103354.1	3385	tssI	T6SSi	2.6e-157	92.7	11	T6SS	T6SS	NZ_AP023286.1_T_1
NZ_AP023286.1|3386|WP_001142958.1	NZ_AP023286.1	WP_001142958.1	3386	tssD	T6SSi	3.3e-53	97.1	11	T6SS	T6SS	NZ_AP023286.1_T_1
NZ_AP023286.1|3388|WP_095138852.1	NZ_AP023286.1	WP_095138852.1	3388	tssC	T6SSi	5.3e-217	98.6	11	T6SS	T6SS	NZ_AP023286.1_T_1
NZ_AP023286.1|3389|WP_000611744.1	NZ_AP023286.1	WP_000611744.1	3389	tssE	T6SSi	1.5e-20	98.6	11	T6SS	T6SS	NZ_AP023286.1_T_1
NZ_AP023286.1|3390|WP_000393852.1	NZ_AP023286.1	WP_000393852.1	3390	tssF	T6SSi	1.6e-152	99.7	11	T6SS	T6SS	NZ_AP023286.1_T_1
NZ_AP023286.1|3391|WP_000348793.1	NZ_AP023286.1	WP_000348793.1	3391	tssG	T6SSi	4.5e-91	95.5	11	T6SS	T6SS	NZ_AP023286.1_T_1
NZ_AP023286.1|3393|WP_001080149.1	NZ_AP023286.1	WP_001080149.1	3393	tssJ	T6SSi	6.5e-33	95.5	11	T6SS	T6SS	NZ_AP023286.1_T_1
NZ_AP023286.1|3394|WP_000246443.1	NZ_AP023286.1	WP_000246443.1	3394	tssK	T6SSi	2.1e-139	99.8	11	T6SS	T6SS	NZ_AP023286.1_T_1
NZ_AP023286.1|3395|WP_201367573.1	NZ_AP023286.1	WP_201367573.1	3395	tssH	T6SSi	0	99.9	11	T6SS	T6SS	NZ_AP023286.1_T_1
NZ_AP023286.1|3397|WP_032292079.1	NZ_AP023286.1	WP_032292079.1	3397	tssA	T6SSi	1.8e-56	94.7	11	T6SS	T6SS	NZ_AP023286.1_T_1
NZ_AP023286.1|3398|WP_123002806.1	NZ_AP023286.1	WP_123002806.1	3398	tssM	T6SSi	8.1e-260	100	11	T6SS	T6SS	NZ_AP023286.1_T_1
NZ_AP023288.1|763|WP_000338754.1	NZ_AP023288.1	WP_000338754.1	763	tssD	T6SSi	1.2e-27	95.9	2	Incomplete	Incomplete	NZ_AP023288.1_D_1
NZ_AP023288.1|764|WP_000988938.1	NZ_AP023288.1	WP_000988938.1	764	tssE	T6SSi	1.3e-05	52.1	2	Incomplete	Incomplete	NZ_AP023288.1_D_1
NZ_AP023288.1|3575|WP_000272656.1	NZ_AP023288.1	WP_000272656.1	3575	evpJ	T6SSi	2.5e-13	81.1	14	T6SS	T6SS	NZ_AP023288.1_T_1
NZ_AP023288.1|3577|WP_000011534.1	NZ_AP023288.1	WP_000011534.1	3577	tssI	T6SSi	4.1e-144	90	14	T6SS	T6SS	NZ_AP023288.1_T_1
NZ_AP023288.1|3581|WP_022630910.1	NZ_AP023288.1	WP_022630910.1	3581	tssM	T6SSi	1.1e-184	95.9	14	T6SS	T6SS	NZ_AP023288.1_T_1
NZ_AP023288.1|3584|WP_000132483.1	NZ_AP023288.1	WP_000132483.1	3584	tssL	T6SSi	1.5e-39	97.7	14	T6SS	T6SS	NZ_AP023288.1_T_1
NZ_AP023288.1|3585|WP_000118732.1	NZ_AP023288.1	WP_000118732.1	3585	tssK	T6SSi	1.9e-110	100	14	T6SS	T6SS	NZ_AP023288.1_T_1
NZ_AP023288.1|3586|WP_001007106.1	NZ_AP023288.1	WP_001007106.1	3586	tssJ	T6SSi	7.1e-36	87	14	T6SS	T6SS	NZ_AP023288.1_T_1
NZ_AP023288.1|3587|WP_000119443.1	NZ_AP023288.1	WP_000119443.1	3587	tssD	T6SSi	6e-40	99.4	14	T6SS	T6SS	NZ_AP023288.1_T_1
NZ_AP023288.1|3591|WP_000312802.1	NZ_AP023288.1	WP_000312802.1	3591	tssD	T6SSi	3.2e-39	99.4	14	T6SS	T6SS	NZ_AP023288.1_T_1
NZ_AP023288.1|3593|WP_000013881.1	NZ_AP023288.1	WP_000013881.1	3593	tssC	T6SSi	1.5e-206	98.1	14	T6SS	T6SS	NZ_AP023288.1_T_1
NZ_AP023288.1|3594|WP_000996817.1	NZ_AP023288.1	WP_000996817.1	3594	tssB	T6SSi	2.1e-61	98.2	14	T6SS	T6SS	NZ_AP023288.1_T_1
NZ_AP023288.1|3595|WP_000449778.1	NZ_AP023288.1	WP_000449778.1	3595	tssH	T6SSi	0	99.5	14	T6SS	T6SS	NZ_AP023288.1_T_1
NZ_AP023288.1|3598|WP_000108007.1	NZ_AP023288.1	WP_000108007.1	3598	tssE	T6SSi	5.5e-23	94.5	14	T6SS	T6SS	NZ_AP023288.1_T_1
NZ_AP023288.1|3599|WP_033572400.1	NZ_AP023288.1	WP_033572400.1	3599	tssF	T6SSi	1.7e-143	99.3	14	T6SS	T6SS	NZ_AP023288.1_T_1
NZ_AP023288.1|3600|WP_000145244.1	NZ_AP023288.1	WP_000145244.1	3600	tssG	T6SSi	1.7e-67	95.8	14	T6SS	T6SS	NZ_AP023288.1_T_1
NZ_AP023289.1|739|WP_000338754.1	NZ_AP023289.1	WP_000338754.1	739	tssD	T6SSi	1.2e-27	95.9	2	Incomplete	Incomplete	NZ_AP023289.1_D_1
NZ_AP023289.1|740|WP_000988938.1	NZ_AP023289.1	WP_000988938.1	740	tssE	T6SSi	1.3e-05	52.1	2	Incomplete	Incomplete	NZ_AP023289.1_D_1
NZ_AP023289.1|3606|WP_000272656.1	NZ_AP023289.1	WP_000272656.1	3606	evpJ	T6SSi	2.5e-13	81.1	14	T6SS	T6SS	NZ_AP023289.1_T_1
NZ_AP023289.1|3608|WP_000011534.1	NZ_AP023289.1	WP_000011534.1	3608	tssI	T6SSi	4.1e-144	90	14	T6SS	T6SS	NZ_AP023289.1_T_1
NZ_AP023289.1|3612|WP_022630910.1	NZ_AP023289.1	WP_022630910.1	3612	tssM	T6SSi	1.1e-184	95.9	14	T6SS	T6SS	NZ_AP023289.1_T_1
NZ_AP023289.1|3615|WP_000132483.1	NZ_AP023289.1	WP_000132483.1	3615	tssL	T6SSi	1.5e-39	97.7	14	T6SS	T6SS	NZ_AP023289.1_T_1
NZ_AP023289.1|3616|WP_000118732.1	NZ_AP023289.1	WP_000118732.1	3616	tssK	T6SSi	1.9e-110	100	14	T6SS	T6SS	NZ_AP023289.1_T_1
NZ_AP023289.1|3617|WP_001007106.1	NZ_AP023289.1	WP_001007106.1	3617	tssJ	T6SSi	7.1e-36	87	14	T6SS	T6SS	NZ_AP023289.1_T_1
NZ_AP023289.1|3618|WP_000119443.1	NZ_AP023289.1	WP_000119443.1	3618	tssD	T6SSi	6e-40	99.4	14	T6SS	T6SS	NZ_AP023289.1_T_1
NZ_AP023289.1|3622|WP_000312802.1	NZ_AP023289.1	WP_000312802.1	3622	tssD	T6SSi	3.2e-39	99.4	14	T6SS	T6SS	NZ_AP023289.1_T_1
NZ_AP023289.1|3624|WP_000013881.1	NZ_AP023289.1	WP_000013881.1	3624	tssC	T6SSi	1.5e-206	98.1	14	T6SS	T6SS	NZ_AP023289.1_T_1
NZ_AP023289.1|3625|WP_000996817.1	NZ_AP023289.1	WP_000996817.1	3625	tssB	T6SSi	2.1e-61	98.2	14	T6SS	T6SS	NZ_AP023289.1_T_1
NZ_AP023289.1|3626|WP_000449778.1	NZ_AP023289.1	WP_000449778.1	3626	tssH	T6SSi	0	99.5	14	T6SS	T6SS	NZ_AP023289.1_T_1
NZ_AP023289.1|3629|WP_000108007.1	NZ_AP023289.1	WP_000108007.1	3629	tssE	T6SSi	5.5e-23	94.5	14	T6SS	T6SS	NZ_AP023289.1_T_1
NZ_AP023289.1|3630|WP_000371508.1	NZ_AP023289.1	WP_000371508.1	3630	tssF	T6SSi	1.6e-143	99.3	14	T6SS	T6SS	NZ_AP023289.1_T_1
NZ_AP023289.1|3631|WP_000145244.1	NZ_AP023289.1	WP_000145244.1	3631	tssG	T6SSi	1.7e-67	95.8	14	T6SS	T6SS	NZ_AP023289.1_T_1
NZ_AP023290.1|738|WP_000338754.1	NZ_AP023290.1	WP_000338754.1	738	tssD	T6SSi	1.2e-27	95.9	2	Incomplete	Incomplete	NZ_AP023290.1_D_1
NZ_AP023290.1|739|WP_000988938.1	NZ_AP023290.1	WP_000988938.1	739	tssE	T6SSi	1.3e-05	52.1	2	Incomplete	Incomplete	NZ_AP023290.1_D_1
NZ_AP023290.1|3528|WP_000272656.1	NZ_AP023290.1	WP_000272656.1	3528	evpJ	T6SSi	2.5e-13	81.1	14	T6SS	T6SS	NZ_AP023290.1_T_1
NZ_AP023290.1|3530|WP_000011534.1	NZ_AP023290.1	WP_000011534.1	3530	tssI	T6SSi	4.1e-144	90	14	T6SS	T6SS	NZ_AP023290.1_T_1
NZ_AP023290.1|3534|WP_022630910.1	NZ_AP023290.1	WP_022630910.1	3534	tssM	T6SSi	1.1e-184	95.9	14	T6SS	T6SS	NZ_AP023290.1_T_1
NZ_AP023290.1|3537|WP_000132483.1	NZ_AP023290.1	WP_000132483.1	3537	tssL	T6SSi	1.5e-39	97.7	14	T6SS	T6SS	NZ_AP023290.1_T_1
NZ_AP023290.1|3538|WP_000118732.1	NZ_AP023290.1	WP_000118732.1	3538	tssK	T6SSi	1.9e-110	100	14	T6SS	T6SS	NZ_AP023290.1_T_1
NZ_AP023290.1|3539|WP_001007106.1	NZ_AP023290.1	WP_001007106.1	3539	tssJ	T6SSi	7e-36	87	14	T6SS	T6SS	NZ_AP023290.1_T_1
NZ_AP023290.1|3540|WP_000119443.1	NZ_AP023290.1	WP_000119443.1	3540	tssD	T6SSi	6e-40	99.4	14	T6SS	T6SS	NZ_AP023290.1_T_1
NZ_AP023290.1|3544|WP_000312802.1	NZ_AP023290.1	WP_000312802.1	3544	tssD	T6SSi	3.2e-39	99.4	14	T6SS	T6SS	NZ_AP023290.1_T_1
NZ_AP023290.1|3546|WP_000013881.1	NZ_AP023290.1	WP_000013881.1	3546	tssC	T6SSi	1.5e-206	98.1	14	T6SS	T6SS	NZ_AP023290.1_T_1
NZ_AP023290.1|3547|WP_000996817.1	NZ_AP023290.1	WP_000996817.1	3547	tssB	T6SSi	2.1e-61	98.2	14	T6SS	T6SS	NZ_AP023290.1_T_1
NZ_AP023290.1|3548|WP_000449778.1	NZ_AP023290.1	WP_000449778.1	3548	tssH	T6SSi	0	99.5	14	T6SS	T6SS	NZ_AP023290.1_T_1
NZ_AP023290.1|3551|WP_000108007.1	NZ_AP023290.1	WP_000108007.1	3551	tssE	T6SSi	5.5e-23	94.5	14	T6SS	T6SS	NZ_AP023290.1_T_1
NZ_AP023290.1|3552|WP_033572400.1	NZ_AP023290.1	WP_033572400.1	3552	tssF	T6SSi	1.7e-143	99.3	14	T6SS	T6SS	NZ_AP023290.1_T_1
NZ_AP023290.1|3553|WP_000145244.1	NZ_AP023290.1	WP_000145244.1	3553	tssG	T6SSi	1.7e-67	95.8	14	T6SS	T6SS	NZ_AP023290.1_T_1
NZ_AP023291.1|698|WP_000338754.1	NZ_AP023291.1	WP_000338754.1	698	tssD	T6SSi	1.2e-27	95.9	2	Incomplete	Incomplete	NZ_AP023291.1_D_1
NZ_AP023291.1|699|WP_000988938.1	NZ_AP023291.1	WP_000988938.1	699	tssE	T6SSi	1.3e-05	52.1	2	Incomplete	Incomplete	NZ_AP023291.1_D_1
NZ_AP023291.1|3530|WP_000272656.1	NZ_AP023291.1	WP_000272656.1	3530	evpJ	T6SSi	2.5e-13	81.1	14	T6SS	T6SS	NZ_AP023291.1_T_1
NZ_AP023291.1|3532|WP_000011534.1	NZ_AP023291.1	WP_000011534.1	3532	tssI	T6SSi	4.1e-144	90	14	T6SS	T6SS	NZ_AP023291.1_T_1
NZ_AP023291.1|3536|WP_022630910.1	NZ_AP023291.1	WP_022630910.1	3536	tssM	T6SSi	1.1e-184	95.9	14	T6SS	T6SS	NZ_AP023291.1_T_1
NZ_AP023291.1|3539|WP_000132483.1	NZ_AP023291.1	WP_000132483.1	3539	tssL	T6SSi	1.5e-39	97.7	14	T6SS	T6SS	NZ_AP023291.1_T_1
NZ_AP023291.1|3540|WP_000118732.1	NZ_AP023291.1	WP_000118732.1	3540	tssK	T6SSi	1.9e-110	100	14	T6SS	T6SS	NZ_AP023291.1_T_1
NZ_AP023291.1|3541|WP_054377105.1	NZ_AP023291.1	WP_054377105.1	3541	tssJ	T6SSi	8.1e-35	87	14	T6SS	T6SS	NZ_AP023291.1_T_1
NZ_AP023291.1|3542|WP_000119443.1	NZ_AP023291.1	WP_000119443.1	3542	tssD	T6SSi	6e-40	99.4	14	T6SS	T6SS	NZ_AP023291.1_T_1
NZ_AP023291.1|3545|WP_000312802.1	NZ_AP023291.1	WP_000312802.1	3545	tssD	T6SSi	3.2e-39	99.4	14	T6SS	T6SS	NZ_AP023291.1_T_1
NZ_AP023291.1|3548|WP_000013881.1	NZ_AP023291.1	WP_000013881.1	3548	tssC	T6SSi	1.5e-206	98.1	14	T6SS	T6SS	NZ_AP023291.1_T_1
NZ_AP023291.1|3549|WP_000996817.1	NZ_AP023291.1	WP_000996817.1	3549	tssB	T6SSi	2.1e-61	98.2	14	T6SS	T6SS	NZ_AP023291.1_T_1
NZ_AP023291.1|3550|WP_000449778.1	NZ_AP023291.1	WP_000449778.1	3550	tssH	T6SSi	0	99.5	14	T6SS	T6SS	NZ_AP023291.1_T_1
NZ_AP023291.1|3553|WP_000108007.1	NZ_AP023291.1	WP_000108007.1	3553	tssE	T6SSi	5.5e-23	94.5	14	T6SS	T6SS	NZ_AP023291.1_T_1
NZ_AP023291.1|3554|WP_000371508.1	NZ_AP023291.1	WP_000371508.1	3554	tssF	T6SSi	1.6e-143	99.3	14	T6SS	T6SS	NZ_AP023291.1_T_1
NZ_AP023291.1|3555|WP_000145244.1	NZ_AP023291.1	WP_000145244.1	3555	tssG	T6SSi	1.7e-67	95.8	14	T6SS	T6SS	NZ_AP023291.1_T_1
NZ_AP023292.1|699|WP_000338754.1	NZ_AP023292.1	WP_000338754.1	699	tssD	T6SSi	1.2e-27	95.9	2	Incomplete	Incomplete	NZ_AP023292.1_D_1
NZ_AP023292.1|700|WP_000988938.1	NZ_AP023292.1	WP_000988938.1	700	tssE	T6SSi	1.3e-05	52.1	2	Incomplete	Incomplete	NZ_AP023292.1_D_1
NZ_AP023292.1|3471|WP_000272656.1	NZ_AP023292.1	WP_000272656.1	3471	evpJ	T6SSi	2.5e-13	81.1	14	T6SS	T6SS	NZ_AP023292.1_T_1
NZ_AP023292.1|3473|WP_000011534.1	NZ_AP023292.1	WP_000011534.1	3473	tssI	T6SSi	4e-144	90	14	T6SS	T6SS	NZ_AP023292.1_T_1
NZ_AP023292.1|3477|WP_022630910.1	NZ_AP023292.1	WP_022630910.1	3477	tssM	T6SSi	1.1e-184	95.9	14	T6SS	T6SS	NZ_AP023292.1_T_1
NZ_AP023292.1|3480|WP_000132483.1	NZ_AP023292.1	WP_000132483.1	3480	tssL	T6SSi	1.5e-39	97.7	14	T6SS	T6SS	NZ_AP023292.1_T_1
NZ_AP023292.1|3481|WP_000118732.1	NZ_AP023292.1	WP_000118732.1	3481	tssK	T6SSi	1.9e-110	100	14	T6SS	T6SS	NZ_AP023292.1_T_1
NZ_AP023292.1|3482|WP_001007106.1	NZ_AP023292.1	WP_001007106.1	3482	tssJ	T6SSi	6.9e-36	87	14	T6SS	T6SS	NZ_AP023292.1_T_1
NZ_AP023292.1|3483|WP_000119443.1	NZ_AP023292.1	WP_000119443.1	3483	tssD	T6SSi	5.9e-40	99.4	14	T6SS	T6SS	NZ_AP023292.1_T_1
NZ_AP023292.1|3487|WP_000312802.1	NZ_AP023292.1	WP_000312802.1	3487	tssD	T6SSi	3.2e-39	99.4	14	T6SS	T6SS	NZ_AP023292.1_T_1
NZ_AP023292.1|3489|WP_000013881.1	NZ_AP023292.1	WP_000013881.1	3489	tssC	T6SSi	1.5e-206	98.1	14	T6SS	T6SS	NZ_AP023292.1_T_1
NZ_AP023292.1|3490|WP_000996817.1	NZ_AP023292.1	WP_000996817.1	3490	tssB	T6SSi	2e-61	98.2	14	T6SS	T6SS	NZ_AP023292.1_T_1
NZ_AP023292.1|3491|WP_000449778.1	NZ_AP023292.1	WP_000449778.1	3491	tssH	T6SSi	0	99.5	14	T6SS	T6SS	NZ_AP023292.1_T_1
NZ_AP023292.1|3494|WP_000108007.1	NZ_AP023292.1	WP_000108007.1	3494	tssE	T6SSi	5.4e-23	94.5	14	T6SS	T6SS	NZ_AP023292.1_T_1
NZ_AP023292.1|3495|WP_000371508.1	NZ_AP023292.1	WP_000371508.1	3495	tssF	T6SSi	1.6e-143	99.3	14	T6SS	T6SS	NZ_AP023292.1_T_1
NZ_AP023292.1|3496|WP_000145244.1	NZ_AP023292.1	WP_000145244.1	3496	tssG	T6SSi	1.7e-67	95.8	14	T6SS	T6SS	NZ_AP023292.1_T_1
NZ_AP023294.1|697|WP_000338754.1	NZ_AP023294.1	WP_000338754.1	697	tssD	T6SSi	1.2e-27	95.9	2	Incomplete	Incomplete	NZ_AP023294.1_D_1
NZ_AP023294.1|698|WP_000988938.1	NZ_AP023294.1	WP_000988938.1	698	tssE	T6SSi	1.3e-05	52.1	2	Incomplete	Incomplete	NZ_AP023294.1_D_1
NZ_AP023294.1|3465|WP_000272656.1	NZ_AP023294.1	WP_000272656.1	3465	evpJ	T6SSi	2.5e-13	81.1	14	T6SS	T6SS	NZ_AP023294.1_T_1
NZ_AP023294.1|3467|WP_000011534.1	NZ_AP023294.1	WP_000011534.1	3467	tssI	T6SSi	4e-144	90	14	T6SS	T6SS	NZ_AP023294.1_T_1
NZ_AP023294.1|3471|WP_022630910.1	NZ_AP023294.1	WP_022630910.1	3471	tssM	T6SSi	1.1e-184	95.9	14	T6SS	T6SS	NZ_AP023294.1_T_1
NZ_AP023294.1|3474|WP_000132483.1	NZ_AP023294.1	WP_000132483.1	3474	tssL	T6SSi	1.5e-39	97.7	14	T6SS	T6SS	NZ_AP023294.1_T_1
NZ_AP023294.1|3475|WP_000118732.1	NZ_AP023294.1	WP_000118732.1	3475	tssK	T6SSi	1.9e-110	100	14	T6SS	T6SS	NZ_AP023294.1_T_1
NZ_AP023294.1|3476|WP_001007106.1	NZ_AP023294.1	WP_001007106.1	3476	tssJ	T6SSi	6.9e-36	87	14	T6SS	T6SS	NZ_AP023294.1_T_1
NZ_AP023294.1|3477|WP_000119443.1	NZ_AP023294.1	WP_000119443.1	3477	tssD	T6SSi	5.9e-40	99.4	14	T6SS	T6SS	NZ_AP023294.1_T_1
NZ_AP023294.1|3481|WP_000312802.1	NZ_AP023294.1	WP_000312802.1	3481	tssD	T6SSi	3.2e-39	99.4	14	T6SS	T6SS	NZ_AP023294.1_T_1
NZ_AP023294.1|3483|WP_000013881.1	NZ_AP023294.1	WP_000013881.1	3483	tssC	T6SSi	1.5e-206	98.1	14	T6SS	T6SS	NZ_AP023294.1_T_1
NZ_AP023294.1|3484|WP_000996817.1	NZ_AP023294.1	WP_000996817.1	3484	tssB	T6SSi	2e-61	98.2	14	T6SS	T6SS	NZ_AP023294.1_T_1
NZ_AP023294.1|3485|WP_000449778.1	NZ_AP023294.1	WP_000449778.1	3485	tssH	T6SSi	0	99.5	14	T6SS	T6SS	NZ_AP023294.1_T_1
NZ_AP023294.1|3488|WP_000108007.1	NZ_AP023294.1	WP_000108007.1	3488	tssE	T6SSi	5.4e-23	94.5	14	T6SS	T6SS	NZ_AP023294.1_T_1
NZ_AP023294.1|3489|WP_000371508.1	NZ_AP023294.1	WP_000371508.1	3489	tssF	T6SSi	1.6e-143	99.3	14	T6SS	T6SS	NZ_AP023294.1_T_1
NZ_AP023294.1|3490|WP_000145244.1	NZ_AP023294.1	WP_000145244.1	3490	tssG	T6SSi	1.7e-67	95.8	14	T6SS	T6SS	NZ_AP023294.1_T_1
NZ_AP023299.1|699|WP_000338754.1	NZ_AP023299.1	WP_000338754.1	699	tssD	T6SSi	1.2e-27	95.9	2	Incomplete	Incomplete	NZ_AP023299.1_D_1
NZ_AP023299.1|700|WP_000988938.1	NZ_AP023299.1	WP_000988938.1	700	tssE	T6SSi	1.3e-05	52.1	2	Incomplete	Incomplete	NZ_AP023299.1_D_1
NZ_AP023299.1|3470|WP_000272656.1	NZ_AP023299.1	WP_000272656.1	3470	evpJ	T6SSi	2.5e-13	81.1	14	T6SS	T6SS	NZ_AP023299.1_T_1
NZ_AP023299.1|3472|WP_000011534.1	NZ_AP023299.1	WP_000011534.1	3472	tssI	T6SSi	4e-144	90	14	T6SS	T6SS	NZ_AP023299.1_T_1
NZ_AP023299.1|3476|WP_022630910.1	NZ_AP023299.1	WP_022630910.1	3476	tssM	T6SSi	1.1e-184	95.9	14	T6SS	T6SS	NZ_AP023299.1_T_1
NZ_AP023299.1|3479|WP_000132483.1	NZ_AP023299.1	WP_000132483.1	3479	tssL	T6SSi	1.5e-39	97.7	14	T6SS	T6SS	NZ_AP023299.1_T_1
NZ_AP023299.1|3480|WP_000118732.1	NZ_AP023299.1	WP_000118732.1	3480	tssK	T6SSi	1.9e-110	100	14	T6SS	T6SS	NZ_AP023299.1_T_1
NZ_AP023299.1|3481|WP_001007106.1	NZ_AP023299.1	WP_001007106.1	3481	tssJ	T6SSi	6.9e-36	87	14	T6SS	T6SS	NZ_AP023299.1_T_1
NZ_AP023299.1|3482|WP_000119443.1	NZ_AP023299.1	WP_000119443.1	3482	tssD	T6SSi	5.9e-40	99.4	14	T6SS	T6SS	NZ_AP023299.1_T_1
NZ_AP023299.1|3486|WP_000312802.1	NZ_AP023299.1	WP_000312802.1	3486	tssD	T6SSi	3.2e-39	99.4	14	T6SS	T6SS	NZ_AP023299.1_T_1
NZ_AP023299.1|3488|WP_000013881.1	NZ_AP023299.1	WP_000013881.1	3488	tssC	T6SSi	1.5e-206	98.1	14	T6SS	T6SS	NZ_AP023299.1_T_1
NZ_AP023299.1|3489|WP_000996817.1	NZ_AP023299.1	WP_000996817.1	3489	tssB	T6SSi	2e-61	98.2	14	T6SS	T6SS	NZ_AP023299.1_T_1
NZ_AP023299.1|3490|WP_000449778.1	NZ_AP023299.1	WP_000449778.1	3490	tssH	T6SSi	0	99.5	14	T6SS	T6SS	NZ_AP023299.1_T_1
NZ_AP023299.1|3493|WP_000108007.1	NZ_AP023299.1	WP_000108007.1	3493	tssE	T6SSi	5.4e-23	94.5	14	T6SS	T6SS	NZ_AP023299.1_T_1
NZ_AP023299.1|3494|WP_000371508.1	NZ_AP023299.1	WP_000371508.1	3494	tssF	T6SSi	1.6e-143	99.3	14	T6SS	T6SS	NZ_AP023299.1_T_1
NZ_AP023299.1|3495|WP_000145244.1	NZ_AP023299.1	WP_000145244.1	3495	tssG	T6SSi	1.7e-67	95.8	14	T6SS	T6SS	NZ_AP023299.1_T_1
NZ_AP023300.1|699|WP_000338754.1	NZ_AP023300.1	WP_000338754.1	699	tssD	T6SSi	1.2e-27	95.9	2	Incomplete	Incomplete	NZ_AP023300.1_D_1
NZ_AP023300.1|700|WP_000988938.1	NZ_AP023300.1	WP_000988938.1	700	tssE	T6SSi	1.3e-05	52.1	2	Incomplete	Incomplete	NZ_AP023300.1_D_1
NZ_AP023300.1|3467|WP_000272656.1	NZ_AP023300.1	WP_000272656.1	3467	evpJ	T6SSi	2.5e-13	81.1	14	T6SS	T6SS	NZ_AP023300.1_T_1
NZ_AP023300.1|3469|WP_000011534.1	NZ_AP023300.1	WP_000011534.1	3469	tssI	T6SSi	4e-144	90	14	T6SS	T6SS	NZ_AP023300.1_T_1
NZ_AP023300.1|3473|WP_022630910.1	NZ_AP023300.1	WP_022630910.1	3473	tssM	T6SSi	1.1e-184	95.9	14	T6SS	T6SS	NZ_AP023300.1_T_1
NZ_AP023300.1|3476|WP_000132483.1	NZ_AP023300.1	WP_000132483.1	3476	tssL	T6SSi	1.5e-39	97.7	14	T6SS	T6SS	NZ_AP023300.1_T_1
NZ_AP023300.1|3477|WP_000118732.1	NZ_AP023300.1	WP_000118732.1	3477	tssK	T6SSi	1.9e-110	100	14	T6SS	T6SS	NZ_AP023300.1_T_1
NZ_AP023300.1|3478|WP_001007106.1	NZ_AP023300.1	WP_001007106.1	3478	tssJ	T6SSi	6.9e-36	87	14	T6SS	T6SS	NZ_AP023300.1_T_1
NZ_AP023300.1|3479|WP_000119443.1	NZ_AP023300.1	WP_000119443.1	3479	tssD	T6SSi	5.9e-40	99.4	14	T6SS	T6SS	NZ_AP023300.1_T_1
NZ_AP023300.1|3483|WP_000312802.1	NZ_AP023300.1	WP_000312802.1	3483	tssD	T6SSi	3.2e-39	99.4	14	T6SS	T6SS	NZ_AP023300.1_T_1
NZ_AP023300.1|3485|WP_000013881.1	NZ_AP023300.1	WP_000013881.1	3485	tssC	T6SSi	1.5e-206	98.1	14	T6SS	T6SS	NZ_AP023300.1_T_1
NZ_AP023300.1|3486|WP_000996817.1	NZ_AP023300.1	WP_000996817.1	3486	tssB	T6SSi	2e-61	98.2	14	T6SS	T6SS	NZ_AP023300.1_T_1
NZ_AP023300.1|3487|WP_000449778.1	NZ_AP023300.1	WP_000449778.1	3487	tssH	T6SSi	0	99.5	14	T6SS	T6SS	NZ_AP023300.1_T_1
NZ_AP023300.1|3490|WP_000108007.1	NZ_AP023300.1	WP_000108007.1	3490	tssE	T6SSi	5.4e-23	94.5	14	T6SS	T6SS	NZ_AP023300.1_T_1
NZ_AP023300.1|3491|WP_000371508.1	NZ_AP023300.1	WP_000371508.1	3491	tssF	T6SSi	1.6e-143	99.3	14	T6SS	T6SS	NZ_AP023300.1_T_1
NZ_AP023300.1|3492|WP_000145244.1	NZ_AP023300.1	WP_000145244.1	3492	tssG	T6SSi	1.7e-67	95.8	14	T6SS	T6SS	NZ_AP023300.1_T_1
NZ_AP023303.1|737|WP_000338754.1	NZ_AP023303.1	WP_000338754.1	737	tssD	T6SSi	1.2e-27	95.9	2	Incomplete	Incomplete	NZ_AP023303.1_D_1
NZ_AP023303.1|738|WP_000988938.1	NZ_AP023303.1	WP_000988938.1	738	tssE	T6SSi	1.3e-05	52.1	2	Incomplete	Incomplete	NZ_AP023303.1_D_1
NZ_AP023303.1|3532|WP_000272656.1	NZ_AP023303.1	WP_000272656.1	3532	evpJ	T6SSi	2.5e-13	81.1	14	T6SS	T6SS	NZ_AP023303.1_T_1
NZ_AP023303.1|3534|WP_000011534.1	NZ_AP023303.1	WP_000011534.1	3534	tssI	T6SSi	4.1e-144	90	14	T6SS	T6SS	NZ_AP023303.1_T_1
NZ_AP023303.1|3538|WP_022630910.1	NZ_AP023303.1	WP_022630910.1	3538	tssM	T6SSi	1.1e-184	95.9	14	T6SS	T6SS	NZ_AP023303.1_T_1
NZ_AP023303.1|3541|WP_000132483.1	NZ_AP023303.1	WP_000132483.1	3541	tssL	T6SSi	1.5e-39	97.7	14	T6SS	T6SS	NZ_AP023303.1_T_1
NZ_AP023303.1|3542|WP_000118732.1	NZ_AP023303.1	WP_000118732.1	3542	tssK	T6SSi	1.9e-110	100	14	T6SS	T6SS	NZ_AP023303.1_T_1
NZ_AP023303.1|3543|WP_001007106.1	NZ_AP023303.1	WP_001007106.1	3543	tssJ	T6SSi	7.1e-36	87	14	T6SS	T6SS	NZ_AP023303.1_T_1
NZ_AP023303.1|3544|WP_000119443.1	NZ_AP023303.1	WP_000119443.1	3544	tssD	T6SSi	6.1e-40	99.4	14	T6SS	T6SS	NZ_AP023303.1_T_1
NZ_AP023303.1|3548|WP_000312802.1	NZ_AP023303.1	WP_000312802.1	3548	tssD	T6SSi	3.2e-39	99.4	14	T6SS	T6SS	NZ_AP023303.1_T_1
NZ_AP023303.1|3550|WP_000013881.1	NZ_AP023303.1	WP_000013881.1	3550	tssC	T6SSi	1.5e-206	98.1	14	T6SS	T6SS	NZ_AP023303.1_T_1
NZ_AP023303.1|3551|WP_000996817.1	NZ_AP023303.1	WP_000996817.1	3551	tssB	T6SSi	2.1e-61	98.2	14	T6SS	T6SS	NZ_AP023303.1_T_1
NZ_AP023303.1|3552|WP_000449778.1	NZ_AP023303.1	WP_000449778.1	3552	tssH	T6SSi	0	99.5	14	T6SS	T6SS	NZ_AP023303.1_T_1
NZ_AP023303.1|3555|WP_000108007.1	NZ_AP023303.1	WP_000108007.1	3555	tssE	T6SSi	5.5e-23	94.5	14	T6SS	T6SS	NZ_AP023303.1_T_1
NZ_AP023303.1|3556|WP_000371508.1	NZ_AP023303.1	WP_000371508.1	3556	tssF	T6SSi	1.6e-143	99.3	14	T6SS	T6SS	NZ_AP023303.1_T_1
NZ_AP023303.1|3557|WP_000145244.1	NZ_AP023303.1	WP_000145244.1	3557	tssG	T6SSi	1.7e-67	95.8	14	T6SS	T6SS	NZ_AP023303.1_T_1
NZ_AP023304.1|736|WP_000338754.1	NZ_AP023304.1	WP_000338754.1	736	tssD	T6SSi	1.2e-27	95.9	2	Incomplete	Incomplete	NZ_AP023304.1_D_1
NZ_AP023304.1|737|WP_000988938.1	NZ_AP023304.1	WP_000988938.1	737	tssE	T6SSi	1.3e-05	52.1	2	Incomplete	Incomplete	NZ_AP023304.1_D_1
NZ_AP023304.1|3546|WP_000272656.1	NZ_AP023304.1	WP_000272656.1	3546	evpJ	T6SSi	2.5e-13	81.1	14	T6SS	T6SS	NZ_AP023304.1_T_1
NZ_AP023304.1|3548|WP_000011534.1	NZ_AP023304.1	WP_000011534.1	3548	tssI	T6SSi	4.1e-144	90	14	T6SS	T6SS	NZ_AP023304.1_T_1
NZ_AP023304.1|3552|WP_022630910.1	NZ_AP023304.1	WP_022630910.1	3552	tssM	T6SSi	1.1e-184	95.9	14	T6SS	T6SS	NZ_AP023304.1_T_1
NZ_AP023304.1|3555|WP_000132483.1	NZ_AP023304.1	WP_000132483.1	3555	tssL	T6SSi	1.5e-39	97.7	14	T6SS	T6SS	NZ_AP023304.1_T_1
NZ_AP023304.1|3556|WP_000118732.1	NZ_AP023304.1	WP_000118732.1	3556	tssK	T6SSi	1.9e-110	100	14	T6SS	T6SS	NZ_AP023304.1_T_1
NZ_AP023304.1|3557|WP_001007106.1	NZ_AP023304.1	WP_001007106.1	3557	tssJ	T6SSi	7e-36	87	14	T6SS	T6SS	NZ_AP023304.1_T_1
NZ_AP023304.1|3558|WP_000119443.1	NZ_AP023304.1	WP_000119443.1	3558	tssD	T6SSi	6e-40	99.4	14	T6SS	T6SS	NZ_AP023304.1_T_1
NZ_AP023304.1|3562|WP_000312802.1	NZ_AP023304.1	WP_000312802.1	3562	tssD	T6SSi	3.2e-39	99.4	14	T6SS	T6SS	NZ_AP023304.1_T_1
NZ_AP023304.1|3564|WP_000013881.1	NZ_AP023304.1	WP_000013881.1	3564	tssC	T6SSi	1.5e-206	98.1	14	T6SS	T6SS	NZ_AP023304.1_T_1
NZ_AP023304.1|3565|WP_000996817.1	NZ_AP023304.1	WP_000996817.1	3565	tssB	T6SSi	2.1e-61	98.2	14	T6SS	T6SS	NZ_AP023304.1_T_1
NZ_AP023304.1|3566|WP_000449778.1	NZ_AP023304.1	WP_000449778.1	3566	tssH	T6SSi	0	99.5	14	T6SS	T6SS	NZ_AP023304.1_T_1
NZ_AP023304.1|3569|WP_000108007.1	NZ_AP023304.1	WP_000108007.1	3569	tssE	T6SSi	5.5e-23	94.5	14	T6SS	T6SS	NZ_AP023304.1_T_1
NZ_AP023304.1|3570|WP_000371508.1	NZ_AP023304.1	WP_000371508.1	3570	tssF	T6SSi	1.6e-143	99.3	14	T6SS	T6SS	NZ_AP023304.1_T_1
NZ_AP023304.1|3571|WP_000145244.1	NZ_AP023304.1	WP_000145244.1	3571	tssG	T6SSi	1.7e-67	95.8	14	T6SS	T6SS	NZ_AP023304.1_T_1
NZ_AP023306.1|699|WP_000338754.1	NZ_AP023306.1	WP_000338754.1	699	tssD	T6SSi	1.2e-27	95.9	2	Incomplete	Incomplete	NZ_AP023306.1_D_1
NZ_AP023306.1|700|WP_000988938.1	NZ_AP023306.1	WP_000988938.1	700	tssE	T6SSi	1.3e-05	52.1	2	Incomplete	Incomplete	NZ_AP023306.1_D_1
NZ_AP023306.1|3466|WP_000272656.1	NZ_AP023306.1	WP_000272656.1	3466	evpJ	T6SSi	2.5e-13	81.1	14	T6SS	T6SS	NZ_AP023306.1_T_1
NZ_AP023306.1|3468|WP_000011534.1	NZ_AP023306.1	WP_000011534.1	3468	tssI	T6SSi	4e-144	90	14	T6SS	T6SS	NZ_AP023306.1_T_1
NZ_AP023306.1|3472|WP_022630910.1	NZ_AP023306.1	WP_022630910.1	3472	tssM	T6SSi	1.1e-184	95.9	14	T6SS	T6SS	NZ_AP023306.1_T_1
NZ_AP023306.1|3475|WP_000132483.1	NZ_AP023306.1	WP_000132483.1	3475	tssL	T6SSi	1.5e-39	97.7	14	T6SS	T6SS	NZ_AP023306.1_T_1
NZ_AP023306.1|3476|WP_000118732.1	NZ_AP023306.1	WP_000118732.1	3476	tssK	T6SSi	1.9e-110	100	14	T6SS	T6SS	NZ_AP023306.1_T_1
NZ_AP023306.1|3477|WP_001007106.1	NZ_AP023306.1	WP_001007106.1	3477	tssJ	T6SSi	6.9e-36	87	14	T6SS	T6SS	NZ_AP023306.1_T_1
NZ_AP023306.1|3478|WP_000119443.1	NZ_AP023306.1	WP_000119443.1	3478	tssD	T6SSi	5.9e-40	99.4	14	T6SS	T6SS	NZ_AP023306.1_T_1
NZ_AP023306.1|3482|WP_000312802.1	NZ_AP023306.1	WP_000312802.1	3482	tssD	T6SSi	3.2e-39	99.4	14	T6SS	T6SS	NZ_AP023306.1_T_1
NZ_AP023306.1|3484|WP_000013881.1	NZ_AP023306.1	WP_000013881.1	3484	tssC	T6SSi	1.5e-206	98.1	14	T6SS	T6SS	NZ_AP023306.1_T_1
NZ_AP023306.1|3485|WP_000996817.1	NZ_AP023306.1	WP_000996817.1	3485	tssB	T6SSi	2e-61	98.2	14	T6SS	T6SS	NZ_AP023306.1_T_1
NZ_AP023306.1|3486|WP_000449778.1	NZ_AP023306.1	WP_000449778.1	3486	tssH	T6SSi	0	99.5	14	T6SS	T6SS	NZ_AP023306.1_T_1
NZ_AP023306.1|3489|WP_000108007.1	NZ_AP023306.1	WP_000108007.1	3489	tssE	T6SSi	5.4e-23	94.5	14	T6SS	T6SS	NZ_AP023306.1_T_1
NZ_AP023306.1|3490|WP_000371508.1	NZ_AP023306.1	WP_000371508.1	3490	tssF	T6SSi	1.6e-143	99.3	14	T6SS	T6SS	NZ_AP023306.1_T_1
NZ_AP023306.1|3491|WP_000145244.1	NZ_AP023306.1	WP_000145244.1	3491	tssG	T6SSi	1.7e-67	95.8	14	T6SS	T6SS	NZ_AP023306.1_T_1
NZ_AP023309.1|696|WP_000338754.1	NZ_AP023309.1	WP_000338754.1	696	tssD	T6SSi	1.2e-27	95.9	2	Incomplete	Incomplete	NZ_AP023309.1_D_1
NZ_AP023309.1|697|WP_000988938.1	NZ_AP023309.1	WP_000988938.1	697	tssE	T6SSi	1.3e-05	52.1	2	Incomplete	Incomplete	NZ_AP023309.1_D_1
NZ_AP023309.1|3436|WP_000272656.1	NZ_AP023309.1	WP_000272656.1	3436	evpJ	T6SSi	2.4e-13	81.1	14	T6SS	T6SS	NZ_AP023309.1_T_1
NZ_AP023309.1|3438|WP_000011534.1	NZ_AP023309.1	WP_000011534.1	3438	tssI	T6SSi	4e-144	90	14	T6SS	T6SS	NZ_AP023309.1_T_1
NZ_AP023309.1|3442|WP_022630910.1	NZ_AP023309.1	WP_022630910.1	3442	tssM	T6SSi	1.1e-184	95.9	14	T6SS	T6SS	NZ_AP023309.1_T_1
NZ_AP023309.1|3445|WP_000132483.1	NZ_AP023309.1	WP_000132483.1	3445	tssL	T6SSi	1.4e-39	97.7	14	T6SS	T6SS	NZ_AP023309.1_T_1
NZ_AP023309.1|3446|WP_000118732.1	NZ_AP023309.1	WP_000118732.1	3446	tssK	T6SSi	1.8e-110	100	14	T6SS	T6SS	NZ_AP023309.1_T_1
NZ_AP023309.1|3447|WP_001007106.1	NZ_AP023309.1	WP_001007106.1	3447	tssJ	T6SSi	6.9e-36	87	14	T6SS	T6SS	NZ_AP023309.1_T_1
NZ_AP023309.1|3448|WP_000119443.1	NZ_AP023309.1	WP_000119443.1	3448	tssD	T6SSi	5.9e-40	99.4	14	T6SS	T6SS	NZ_AP023309.1_T_1
NZ_AP023309.1|3452|WP_000312802.1	NZ_AP023309.1	WP_000312802.1	3452	tssD	T6SSi	3.1e-39	99.4	14	T6SS	T6SS	NZ_AP023309.1_T_1
NZ_AP023309.1|3454|WP_000013881.1	NZ_AP023309.1	WP_000013881.1	3454	tssC	T6SSi	1.5e-206	98.1	14	T6SS	T6SS	NZ_AP023309.1_T_1
NZ_AP023309.1|3455|WP_000996817.1	NZ_AP023309.1	WP_000996817.1	3455	tssB	T6SSi	2e-61	98.2	14	T6SS	T6SS	NZ_AP023309.1_T_1
NZ_AP023309.1|3456|WP_000449778.1	NZ_AP023309.1	WP_000449778.1	3456	tssH	T6SSi	0	99.5	14	T6SS	T6SS	NZ_AP023309.1_T_1
NZ_AP023309.1|3459|WP_000108007.1	NZ_AP023309.1	WP_000108007.1	3459	tssE	T6SSi	5.3e-23	94.5	14	T6SS	T6SS	NZ_AP023309.1_T_1
NZ_AP023309.1|3460|WP_000371508.1	NZ_AP023309.1	WP_000371508.1	3460	tssF	T6SSi	1.6e-143	99.3	14	T6SS	T6SS	NZ_AP023309.1_T_1
NZ_AP023309.1|3461|WP_000145244.1	NZ_AP023309.1	WP_000145244.1	3461	tssG	T6SSi	1.7e-67	95.8	14	T6SS	T6SS	NZ_AP023309.1_T_1
NZ_AP023311.1|699|WP_000338754.1	NZ_AP023311.1	WP_000338754.1	699	tssD	T6SSi	1.2e-27	95.9	2	Incomplete	Incomplete	NZ_AP023311.1_D_1
NZ_AP023311.1|700|WP_000988938.1	NZ_AP023311.1	WP_000988938.1	700	tssE	T6SSi	1.3e-05	52.1	2	Incomplete	Incomplete	NZ_AP023311.1_D_1
NZ_AP023311.1|3468|WP_000272656.1	NZ_AP023311.1	WP_000272656.1	3468	evpJ	T6SSi	2.5e-13	81.1	14	T6SS	T6SS	NZ_AP023311.1_T_1
NZ_AP023311.1|3470|WP_000011534.1	NZ_AP023311.1	WP_000011534.1	3470	tssI	T6SSi	4e-144	90	14	T6SS	T6SS	NZ_AP023311.1_T_1
NZ_AP023311.1|3474|WP_022630910.1	NZ_AP023311.1	WP_022630910.1	3474	tssM	T6SSi	1.1e-184	95.9	14	T6SS	T6SS	NZ_AP023311.1_T_1
NZ_AP023311.1|3477|WP_000132483.1	NZ_AP023311.1	WP_000132483.1	3477	tssL	T6SSi	1.5e-39	97.7	14	T6SS	T6SS	NZ_AP023311.1_T_1
NZ_AP023311.1|3478|WP_000118732.1	NZ_AP023311.1	WP_000118732.1	3478	tssK	T6SSi	1.9e-110	100	14	T6SS	T6SS	NZ_AP023311.1_T_1
NZ_AP023311.1|3479|WP_001007106.1	NZ_AP023311.1	WP_001007106.1	3479	tssJ	T6SSi	6.9e-36	87	14	T6SS	T6SS	NZ_AP023311.1_T_1
NZ_AP023311.1|3480|WP_000119443.1	NZ_AP023311.1	WP_000119443.1	3480	tssD	T6SSi	5.9e-40	99.4	14	T6SS	T6SS	NZ_AP023311.1_T_1
NZ_AP023311.1|3484|WP_000312802.1	NZ_AP023311.1	WP_000312802.1	3484	tssD	T6SSi	3.2e-39	99.4	14	T6SS	T6SS	NZ_AP023311.1_T_1
NZ_AP023311.1|3486|WP_000013881.1	NZ_AP023311.1	WP_000013881.1	3486	tssC	T6SSi	1.5e-206	98.1	14	T6SS	T6SS	NZ_AP023311.1_T_1
NZ_AP023311.1|3487|WP_000996817.1	NZ_AP023311.1	WP_000996817.1	3487	tssB	T6SSi	2e-61	98.2	14	T6SS	T6SS	NZ_AP023311.1_T_1
NZ_AP023311.1|3488|WP_000449778.1	NZ_AP023311.1	WP_000449778.1	3488	tssH	T6SSi	0	99.5	14	T6SS	T6SS	NZ_AP023311.1_T_1
NZ_AP023311.1|3491|WP_000108007.1	NZ_AP023311.1	WP_000108007.1	3491	tssE	T6SSi	5.4e-23	94.5	14	T6SS	T6SS	NZ_AP023311.1_T_1
NZ_AP023311.1|3492|WP_000371508.1	NZ_AP023311.1	WP_000371508.1	3492	tssF	T6SSi	1.6e-143	99.3	14	T6SS	T6SS	NZ_AP023311.1_T_1
NZ_AP023311.1|3493|WP_000145244.1	NZ_AP023311.1	WP_000145244.1	3493	tssG	T6SSi	1.7e-67	95.8	14	T6SS	T6SS	NZ_AP023311.1_T_1
NZ_AP023313.1|698|WP_000338754.1	NZ_AP023313.1	WP_000338754.1	698	tssD	T6SSi	1.2e-27	95.9	2	Incomplete	Incomplete	NZ_AP023313.1_D_1
NZ_AP023313.1|699|WP_000988938.1	NZ_AP023313.1	WP_000988938.1	699	tssE	T6SSi	1.3e-05	52.1	2	Incomplete	Incomplete	NZ_AP023313.1_D_1
NZ_AP023313.1|3458|WP_000272656.1	NZ_AP023313.1	WP_000272656.1	3458	evpJ	T6SSi	2.4e-13	81.1	14	T6SS	T6SS	NZ_AP023313.1_T_1
NZ_AP023313.1|3460|WP_000011534.1	NZ_AP023313.1	WP_000011534.1	3460	tssI	T6SSi	4e-144	90	14	T6SS	T6SS	NZ_AP023313.1_T_1
NZ_AP023313.1|3464|WP_022630910.1	NZ_AP023313.1	WP_022630910.1	3464	tssM	T6SSi	1.1e-184	95.9	14	T6SS	T6SS	NZ_AP023313.1_T_1
NZ_AP023313.1|3467|WP_000132483.1	NZ_AP023313.1	WP_000132483.1	3467	tssL	T6SSi	1.5e-39	97.7	14	T6SS	T6SS	NZ_AP023313.1_T_1
NZ_AP023313.1|3468|WP_000118732.1	NZ_AP023313.1	WP_000118732.1	3468	tssK	T6SSi	1.9e-110	100	14	T6SS	T6SS	NZ_AP023313.1_T_1
NZ_AP023313.1|3469|WP_001007106.1	NZ_AP023313.1	WP_001007106.1	3469	tssJ	T6SSi	6.9e-36	87	14	T6SS	T6SS	NZ_AP023313.1_T_1
NZ_AP023313.1|3470|WP_000119443.1	NZ_AP023313.1	WP_000119443.1	3470	tssD	T6SSi	5.9e-40	99.4	14	T6SS	T6SS	NZ_AP023313.1_T_1
NZ_AP023313.1|3474|WP_000312802.1	NZ_AP023313.1	WP_000312802.1	3474	tssD	T6SSi	3.2e-39	99.4	14	T6SS	T6SS	NZ_AP023313.1_T_1
NZ_AP023313.1|3476|WP_000013881.1	NZ_AP023313.1	WP_000013881.1	3476	tssC	T6SSi	1.5e-206	98.1	14	T6SS	T6SS	NZ_AP023313.1_T_1
NZ_AP023313.1|3477|WP_000996817.1	NZ_AP023313.1	WP_000996817.1	3477	tssB	T6SSi	2e-61	98.2	14	T6SS	T6SS	NZ_AP023313.1_T_1
NZ_AP023313.1|3478|WP_000449778.1	NZ_AP023313.1	WP_000449778.1	3478	tssH	T6SSi	0	99.5	14	T6SS	T6SS	NZ_AP023313.1_T_1
NZ_AP023313.1|3481|WP_000108007.1	NZ_AP023313.1	WP_000108007.1	3481	tssE	T6SSi	5.4e-23	94.5	14	T6SS	T6SS	NZ_AP023313.1_T_1
NZ_AP023313.1|3482|WP_000371508.1	NZ_AP023313.1	WP_000371508.1	3482	tssF	T6SSi	1.6e-143	99.3	14	T6SS	T6SS	NZ_AP023313.1_T_1
NZ_AP023313.1|3483|WP_000145244.1	NZ_AP023313.1	WP_000145244.1	3483	tssG	T6SSi	1.7e-67	95.8	14	T6SS	T6SS	NZ_AP023313.1_T_1
NZ_AP023315.1|696|WP_000338754.1	NZ_AP023315.1	WP_000338754.1	696	tssD	T6SSi	1.2e-27	95.9	2	Incomplete	Incomplete	NZ_AP023315.1_D_1
NZ_AP023315.1|697|WP_000988938.1	NZ_AP023315.1	WP_000988938.1	697	tssE	T6SSi	1.3e-05	52.1	2	Incomplete	Incomplete	NZ_AP023315.1_D_1
NZ_AP023315.1|3461|WP_000272656.1	NZ_AP023315.1	WP_000272656.1	3461	evpJ	T6SSi	2.4e-13	81.1	14	T6SS	T6SS	NZ_AP023315.1_T_1
NZ_AP023315.1|3463|WP_000011534.1	NZ_AP023315.1	WP_000011534.1	3463	tssI	T6SSi	4e-144	90	14	T6SS	T6SS	NZ_AP023315.1_T_1
NZ_AP023315.1|3467|WP_022630910.1	NZ_AP023315.1	WP_022630910.1	3467	tssM	T6SSi	1.1e-184	95.9	14	T6SS	T6SS	NZ_AP023315.1_T_1
NZ_AP023315.1|3470|WP_000132483.1	NZ_AP023315.1	WP_000132483.1	3470	tssL	T6SSi	1.5e-39	97.7	14	T6SS	T6SS	NZ_AP023315.1_T_1
NZ_AP023315.1|3471|WP_000118732.1	NZ_AP023315.1	WP_000118732.1	3471	tssK	T6SSi	1.9e-110	100	14	T6SS	T6SS	NZ_AP023315.1_T_1
NZ_AP023315.1|3472|WP_001007106.1	NZ_AP023315.1	WP_001007106.1	3472	tssJ	T6SSi	6.9e-36	87	14	T6SS	T6SS	NZ_AP023315.1_T_1
NZ_AP023315.1|3473|WP_000119443.1	NZ_AP023315.1	WP_000119443.1	3473	tssD	T6SSi	5.9e-40	99.4	14	T6SS	T6SS	NZ_AP023315.1_T_1
NZ_AP023315.1|3477|WP_000312802.1	NZ_AP023315.1	WP_000312802.1	3477	tssD	T6SSi	3.2e-39	99.4	14	T6SS	T6SS	NZ_AP023315.1_T_1
NZ_AP023315.1|3479|WP_000013881.1	NZ_AP023315.1	WP_000013881.1	3479	tssC	T6SSi	1.5e-206	98.1	14	T6SS	T6SS	NZ_AP023315.1_T_1
NZ_AP023315.1|3480|WP_000996817.1	NZ_AP023315.1	WP_000996817.1	3480	tssB	T6SSi	2e-61	98.2	14	T6SS	T6SS	NZ_AP023315.1_T_1
NZ_AP023315.1|3481|WP_000449778.1	NZ_AP023315.1	WP_000449778.1	3481	tssH	T6SSi	0	99.5	14	T6SS	T6SS	NZ_AP023315.1_T_1
NZ_AP023315.1|3484|WP_000108007.1	NZ_AP023315.1	WP_000108007.1	3484	tssE	T6SSi	5.4e-23	94.5	14	T6SS	T6SS	NZ_AP023315.1_T_1
NZ_AP023315.1|3485|WP_000371508.1	NZ_AP023315.1	WP_000371508.1	3485	tssF	T6SSi	1.6e-143	99.3	14	T6SS	T6SS	NZ_AP023315.1_T_1
NZ_AP023315.1|3486|WP_000145244.1	NZ_AP023315.1	WP_000145244.1	3486	tssG	T6SSi	1.7e-67	95.8	14	T6SS	T6SS	NZ_AP023315.1_T_1
NZ_AP023317.1|736|WP_000338754.1	NZ_AP023317.1	WP_000338754.1	736	tssD	T6SSi	1.2e-27	95.9	2	Incomplete	Incomplete	NZ_AP023317.1_D_1
NZ_AP023317.1|737|WP_000988938.1	NZ_AP023317.1	WP_000988938.1	737	tssE	T6SSi	1.3e-05	52.1	2	Incomplete	Incomplete	NZ_AP023317.1_D_1
NZ_AP023317.1|3540|WP_000272656.1	NZ_AP023317.1	WP_000272656.1	3540	evpJ	T6SSi	2.5e-13	81.1	14	T6SS	T6SS	NZ_AP023317.1_T_1
NZ_AP023317.1|3542|WP_000011534.1	NZ_AP023317.1	WP_000011534.1	3542	tssI	T6SSi	4.1e-144	90	14	T6SS	T6SS	NZ_AP023317.1_T_1
NZ_AP023317.1|3546|WP_022630910.1	NZ_AP023317.1	WP_022630910.1	3546	tssM	T6SSi	1.1e-184	95.9	14	T6SS	T6SS	NZ_AP023317.1_T_1
NZ_AP023317.1|3549|WP_000132483.1	NZ_AP023317.1	WP_000132483.1	3549	tssL	T6SSi	1.5e-39	97.7	14	T6SS	T6SS	NZ_AP023317.1_T_1
NZ_AP023317.1|3550|WP_000118732.1	NZ_AP023317.1	WP_000118732.1	3550	tssK	T6SSi	1.9e-110	100	14	T6SS	T6SS	NZ_AP023317.1_T_1
NZ_AP023317.1|3551|WP_001007106.1	NZ_AP023317.1	WP_001007106.1	3551	tssJ	T6SSi	7e-36	87	14	T6SS	T6SS	NZ_AP023317.1_T_1
NZ_AP023317.1|3552|WP_000119443.1	NZ_AP023317.1	WP_000119443.1	3552	tssD	T6SSi	6e-40	99.4	14	T6SS	T6SS	NZ_AP023317.1_T_1
NZ_AP023317.1|3556|WP_000312802.1	NZ_AP023317.1	WP_000312802.1	3556	tssD	T6SSi	3.2e-39	99.4	14	T6SS	T6SS	NZ_AP023317.1_T_1
NZ_AP023317.1|3558|WP_000013881.1	NZ_AP023317.1	WP_000013881.1	3558	tssC	T6SSi	1.5e-206	98.1	14	T6SS	T6SS	NZ_AP023317.1_T_1
NZ_AP023317.1|3559|WP_000996817.1	NZ_AP023317.1	WP_000996817.1	3559	tssB	T6SSi	2.1e-61	98.2	14	T6SS	T6SS	NZ_AP023317.1_T_1
NZ_AP023317.1|3560|WP_000449778.1	NZ_AP023317.1	WP_000449778.1	3560	tssH	T6SSi	0	99.5	14	T6SS	T6SS	NZ_AP023317.1_T_1
NZ_AP023317.1|3563|WP_000108007.1	NZ_AP023317.1	WP_000108007.1	3563	tssE	T6SSi	5.5e-23	94.5	14	T6SS	T6SS	NZ_AP023317.1_T_1
NZ_AP023317.1|3564|WP_000371508.1	NZ_AP023317.1	WP_000371508.1	3564	tssF	T6SSi	1.6e-143	99.3	14	T6SS	T6SS	NZ_AP023317.1_T_1
NZ_AP023317.1|3565|WP_000145244.1	NZ_AP023317.1	WP_000145244.1	3565	tssG	T6SSi	1.7e-67	95.8	14	T6SS	T6SS	NZ_AP023317.1_T_1
NZ_AP023319.1|699|WP_000338754.1	NZ_AP023319.1	WP_000338754.1	699	tssD	T6SSi	1.2e-27	95.9	2	Incomplete	Incomplete	NZ_AP023319.1_D_1
NZ_AP023319.1|700|WP_000988938.1	NZ_AP023319.1	WP_000988938.1	700	tssE	T6SSi	1.3e-05	52.1	2	Incomplete	Incomplete	NZ_AP023319.1_D_1
NZ_AP023319.1|3468|WP_000272656.1	NZ_AP023319.1	WP_000272656.1	3468	evpJ	T6SSi	2.5e-13	81.1	14	T6SS	T6SS	NZ_AP023319.1_T_1
NZ_AP023319.1|3470|WP_000011534.1	NZ_AP023319.1	WP_000011534.1	3470	tssI	T6SSi	4.1e-144	90	14	T6SS	T6SS	NZ_AP023319.1_T_1
NZ_AP023319.1|3474|WP_022630910.1	NZ_AP023319.1	WP_022630910.1	3474	tssM	T6SSi	1.1e-184	95.9	14	T6SS	T6SS	NZ_AP023319.1_T_1
NZ_AP023319.1|3477|WP_000132483.1	NZ_AP023319.1	WP_000132483.1	3477	tssL	T6SSi	1.5e-39	97.7	14	T6SS	T6SS	NZ_AP023319.1_T_1
NZ_AP023319.1|3478|WP_000118732.1	NZ_AP023319.1	WP_000118732.1	3478	tssK	T6SSi	1.9e-110	100	14	T6SS	T6SS	NZ_AP023319.1_T_1
NZ_AP023319.1|3479|WP_001007106.1	NZ_AP023319.1	WP_001007106.1	3479	tssJ	T6SSi	7e-36	87	14	T6SS	T6SS	NZ_AP023319.1_T_1
NZ_AP023319.1|3480|WP_000119443.1	NZ_AP023319.1	WP_000119443.1	3480	tssD	T6SSi	6e-40	99.4	14	T6SS	T6SS	NZ_AP023319.1_T_1
NZ_AP023319.1|3484|WP_000312802.1	NZ_AP023319.1	WP_000312802.1	3484	tssD	T6SSi	3.2e-39	99.4	14	T6SS	T6SS	NZ_AP023319.1_T_1
NZ_AP023319.1|3486|WP_000013881.1	NZ_AP023319.1	WP_000013881.1	3486	tssC	T6SSi	1.5e-206	98.1	14	T6SS	T6SS	NZ_AP023319.1_T_1
NZ_AP023319.1|3487|WP_000996817.1	NZ_AP023319.1	WP_000996817.1	3487	tssB	T6SSi	2.1e-61	98.2	14	T6SS	T6SS	NZ_AP023319.1_T_1
NZ_AP023319.1|3488|WP_000449778.1	NZ_AP023319.1	WP_000449778.1	3488	tssH	T6SSi	0	99.5	14	T6SS	T6SS	NZ_AP023319.1_T_1
NZ_AP023319.1|3491|WP_000108007.1	NZ_AP023319.1	WP_000108007.1	3491	tssE	T6SSi	5.5e-23	94.5	14	T6SS	T6SS	NZ_AP023319.1_T_1
NZ_AP023319.1|3492|WP_000371508.1	NZ_AP023319.1	WP_000371508.1	3492	tssF	T6SSi	1.6e-143	99.3	14	T6SS	T6SS	NZ_AP023319.1_T_1
NZ_AP023319.1|3493|WP_000145244.1	NZ_AP023319.1	WP_000145244.1	3493	tssG	T6SSi	1.7e-67	95.8	14	T6SS	T6SS	NZ_AP023319.1_T_1
NZ_AP023337.1|1852|WP_004200314.1	NZ_AP023337.1	WP_004200314.1	1852	tssK	T6SSi	1.5e-139	100	8	T6SS	T6SS	NZ_AP023337.1_T_1
NZ_AP023337.1|1853|WP_004175498.1	NZ_AP023337.1	WP_004175498.1	1853	tssL	T6SSi	6.6e-35	96.3	8	T6SS	T6SS	NZ_AP023337.1_T_1
NZ_AP023337.1|1855|WP_004200310.1	NZ_AP023337.1	WP_004200310.1	1855	tssI	T6SSi	2e-124	97.7	8	T6SS	T6SS	NZ_AP023337.1_T_1
NZ_AP023337.1|1871|WP_004175522.1	NZ_AP023337.1	WP_004175522.1	1871	evpJ	T6SSi	2.7e-20	100	8	T6SS	T6SS	NZ_AP023337.1_T_1
NZ_AP023337.1|1872|WP_004200296.1	NZ_AP023337.1	WP_004200296.1	1872	tssF	T6SSi	1e-120	98.3	8	T6SS	T6SS	NZ_AP023337.1_T_1
NZ_AP023337.1|1873|WP_004200295.1	NZ_AP023337.1	WP_004200295.1	1873	tssG	T6SSi	1.3e-52	92.8	8	T6SS	T6SS	NZ_AP023337.1_T_1
NZ_AP023337.1|1874|WP_004175532.1	NZ_AP023337.1	WP_004175532.1	1874	tssJ	T6SSi	1.1e-33	94.2	8	T6SS	T6SS	NZ_AP023337.1_T_1
NZ_AP023337.1|1875|WP_004175538.1	NZ_AP023337.1	WP_004175538.1	1875	tssE	T6SSi	3.2e-28	95.9	8	T6SS	T6SS	NZ_AP023337.1_T_1
NZ_AP023337.1|2726|WP_004176417.1	NZ_AP023337.1	WP_004176417.1	2726	tssJ	T6SSi	7.4e-32	90.9	13	T6SS	T6SS	NZ_AP023337.1_T_2
NZ_AP023337.1|2727|WP_004190503.1	NZ_AP023337.1	WP_004190503.1	2727	tssG	T6SSi	3.4e-46	90.7	13	T6SS	T6SS	NZ_AP023337.1_T_2
NZ_AP023337.1|2728|WP_032432957.1	NZ_AP023337.1	WP_032432957.1	2728	tssF	T6SSi	3.4e-120	98.7	13	T6SS	T6SS	NZ_AP023337.1_T_2
NZ_AP023337.1|2729|WP_023287567.1	NZ_AP023337.1	WP_023287567.1	2729	tssA	T6SSi	2.3e-80	99.5	13	T6SS	T6SS	NZ_AP023337.1_T_2
NZ_AP023337.1|2730|WP_023287566.1	NZ_AP023337.1	WP_023287566.1	2730	tssM	T6SSi	1.6e-146	67.1	13	T6SS	T6SS	NZ_AP023337.1_T_2
NZ_AP023337.1|2732|WP_002902252.1	NZ_AP023337.1	WP_002902252.1	2732	evpJ	T6SSi	8.9e-12	78.9	13	T6SS	T6SS	NZ_AP023337.1_T_2
NZ_AP023337.1|2738|WP_072223230.1	NZ_AP023337.1	WP_072223230.1	2738	tssI	T6SSi	4e-140	96.4	13	T6SS	T6SS	NZ_AP023337.1_T_2
NZ_AP023337.1|2739|WP_032432951.1	NZ_AP023337.1	WP_032432951.1	2739	tssH	T6SSi	0	99.4	13	T6SS	T6SS	NZ_AP023337.1_T_2
NZ_AP023337.1|2740|WP_002902160.1	NZ_AP023337.1	WP_002902160.1	2740	tssD	T6SSi	7e-57	98.8	13	T6SS	T6SS	NZ_AP023337.1_T_2
NZ_AP023337.1|2742|WP_004176431.1	NZ_AP023337.1	WP_004176431.1	2742	tssL	T6SSi	5.5e-23	95.3	13	T6SS	T6SS	NZ_AP023337.1_T_2
NZ_AP023337.1|2743|WP_004176432.1	NZ_AP023337.1	WP_004176432.1	2743	tssK	T6SSi	4.7e-137	100	13	T6SS	T6SS	NZ_AP023337.1_T_2
NZ_AP023337.1|2744|WP_032421271.1	NZ_AP023337.1	WP_032421271.1	2744	tssC	T6SSi	8.8e-207	94	13	T6SS	T6SS	NZ_AP023337.1_T_2
NZ_AP023337.1|2745|WP_004176434.1	NZ_AP023337.1	WP_004176434.1	2745	tssB	T6SSi	2.8e-57	97.5	13	T6SS	T6SS	NZ_AP023337.1_T_2
NZ_AP023348.1|2026|WP_186734712.1	NZ_AP023348.1	WP_186734712.1	2026	evpJ	T6SSi	7.9e-14	92.6	13	T6SS	T6SS	NZ_AP023348.1_T_1
NZ_AP023348.1|2031|WP_062574485.1	NZ_AP023348.1	WP_062574485.1	2031	evpJ	T6SSi	8.5e-15	96.8	13	T6SS	T6SS	NZ_AP023348.1_T_1
NZ_AP023348.1|2035|WP_203652085.1	NZ_AP023348.1	WP_203652085.1	2035	tssI	T6SSi	4.8e-157	97.8	13	T6SS	T6SS	NZ_AP023348.1_T_1
NZ_AP023348.1|2036|WP_062574481.1	NZ_AP023348.1	WP_062574481.1	2036	tssD	T6SSi	7e-56	92.9	13	T6SS	T6SS	NZ_AP023348.1_T_1
NZ_AP023348.1|2037|WP_203652089.1	NZ_AP023348.1	WP_203652089.1	2037	tssL	T6SSi	4.9e-58	97.7	13	T6SS	T6SS	NZ_AP023348.1_T_1
NZ_AP023348.1|2038|WP_203652093.1	NZ_AP023348.1	WP_203652093.1	2038	tssK	T6SSi	5.3e-146	99.8	13	T6SS	T6SS	NZ_AP023348.1_T_1
NZ_AP023348.1|2039|WP_244670981.1	NZ_AP023348.1	WP_244670981.1	2039	tssJ	T6SSi	2.2e-23	61.7	13	T6SS	T6SS	NZ_AP023348.1_T_1
NZ_AP023348.1|2041|WP_203652107.1	NZ_AP023348.1	WP_203652107.1	2041	tssG	T6SSi	1.4e-88	98.2	13	T6SS	T6SS	NZ_AP023348.1_T_1
NZ_AP023348.1|2042|WP_203652112.1	NZ_AP023348.1	WP_203652112.1	2042	tssF	T6SSi	4.8e-178	99.7	13	T6SS	T6SS	NZ_AP023348.1_T_1
NZ_AP023348.1|2043|WP_203652113.1	NZ_AP023348.1	WP_203652113.1	2043	tssE	T6SSi	2.4e-25	98.6	13	T6SS	T6SS	NZ_AP023348.1_T_1
NZ_AP023348.1|2044|WP_203652115.1	NZ_AP023348.1	WP_203652115.1	2044	tssB	T6SSi	4.2e-48	95.1	13	T6SS	T6SS	NZ_AP023348.1_T_1
NZ_AP023348.1|2046|WP_203652120.1	NZ_AP023348.1	WP_203652120.1	2046	tssA	T6SSi	5.2e-43	98.4	13	T6SS	T6SS	NZ_AP023348.1_T_1
NZ_AP023348.1|2047|WP_203652124.1	NZ_AP023348.1	WP_203652124.1	2047	tssM	T6SSi	9.3e-242	99.7	13	T6SS	T6SS	NZ_AP023348.1_T_1
NZ_AP023348.1|4840|WP_203648695.1	NZ_AP023348.1	WP_203648695.1	4840	tssM	T6SSi	0	99.9	13	T6SS	T6SS	NZ_AP023348.1_T_2
NZ_AP023348.1|4841|WP_203648696.1	NZ_AP023348.1	WP_203648696.1	4841	tssL	T6SSi	2.1e-74	99.5	13	T6SS	T6SS	NZ_AP023348.1_T_2
NZ_AP023348.1|4842|WP_203648699.1	NZ_AP023348.1	WP_203648699.1	4842	tssK	T6SSi	5e-167	100	13	T6SS	T6SS	NZ_AP023348.1_T_2
NZ_AP023348.1|4843|WP_186712079.1	NZ_AP023348.1	WP_186712079.1	4843	tssJ	T6SSi	1.4e-34	85.7	13	T6SS	T6SS	NZ_AP023348.1_T_2
NZ_AP023348.1|4845|WP_023632506.1	NZ_AP023348.1	WP_023632506.1	4845	tssB	T6SSi	1.3e-64	98.2	13	T6SS	T6SS	NZ_AP023348.1_T_2
NZ_AP023348.1|4846|WP_046857484.1	NZ_AP023348.1	WP_046857484.1	4846	tssC	T6SSi	1.1e-225	98.8	13	T6SS	T6SS	NZ_AP023348.1_T_2
NZ_AP023348.1|4847|WP_023632508.1	NZ_AP023348.1	WP_023632508.1	4847	tssD	T6SSi	8.5e-59	100	13	T6SS	T6SS	NZ_AP023348.1_T_2
NZ_AP023348.1|4850|WP_038707176.1	NZ_AP023348.1	WP_038707176.1	4850	tssE	T6SSi	9.5e-43	99.3	13	T6SS	T6SS	NZ_AP023348.1_T_2
NZ_AP023348.1|4851|WP_203648727.1	NZ_AP023348.1	WP_203648727.1	4851	tssF	T6SSi	1.7e-220	99.7	13	T6SS	T6SS	NZ_AP023348.1_T_2
NZ_AP023348.1|4852|WP_203652723.1	NZ_AP023348.1	WP_203652723.1	4852	tssG	T6SSi	2.5e-111	98.2	13	T6SS	T6SS	NZ_AP023348.1_T_2
NZ_AP023348.1|4853|WP_203648736.1	NZ_AP023348.1	WP_203648736.1	4853	tssH	T6SSi	0	100	13	T6SS	T6SS	NZ_AP023348.1_T_2
NZ_AP023348.1|4854|WP_203648738.1	NZ_AP023348.1	WP_203648738.1	4854	tssI	T6SSi	6.1e-209	92.2	13	T6SS	T6SS	NZ_AP023348.1_T_2
NZ_AP023348.1|4856|WP_203648740.1	NZ_AP023348.1	WP_203648740.1	4856	evpJ	T6SSi	1.9e-07	50.5	13	T6SS	T6SS	NZ_AP023348.1_T_2
NZ_AP023398.1|3370|WP_077095289.1	NZ_AP023398.1	WP_077095289.1	3370	tssI	T6SSi	4.2e-223	99.7	2	Orphan island	Orphan island	NZ_AP023398.1_I_2_1
NZ_AP023398.1|3371|WP_010634822.1	NZ_AP023398.1	WP_010634822.1	3371	tssD	T6SSi	2.9e-62	98.2	2	Orphan island	Orphan island	NZ_AP023398.1_I_2_1
NZ_AP023398.1|2548|WP_077095952.1	NZ_AP023398.1	WP_077095952.1	2548	tssI	T6SSi	8.5e-223	99	16	T6SS	T6SS	NZ_AP023398.1_T_1
NZ_AP023398.1|2549|WP_017411057.1	NZ_AP023398.1	WP_017411057.1	2549	evpJ	T6SSi	1.2e-33	100	16	T6SS	T6SS	NZ_AP023398.1_T_1
NZ_AP023398.1|2550|WP_077095953.1	NZ_AP023398.1	WP_077095953.1	2550	tssA	T6SSi	2.9e-138	99.1	16	T6SS	T6SS	NZ_AP023398.1_T_1
NZ_AP023398.1|2551|WP_077095954.1	NZ_AP023398.1	WP_077095954.1	2551	tssM	T6SSi	0	100	16	T6SS	T6SS	NZ_AP023398.1_T_1
NZ_AP023398.1|2552|WP_077095955.1	NZ_AP023398.1	WP_077095955.1	2552	tssA	T6SSi	2.4e-157	100	16	T6SS	T6SS	NZ_AP023398.1_T_1
NZ_AP023398.1|2555|WP_190283629.1	NZ_AP023398.1	WP_190283629.1	2555	tssH	T6SSi	0	100	16	T6SS	T6SS	NZ_AP023398.1_T_1
NZ_AP023398.1|2556|WP_179101467.1	NZ_AP023398.1	WP_179101467.1	2556	tssL	T6SSi	6.8e-87	99.5	16	T6SS	T6SS	NZ_AP023398.1_T_1
NZ_AP023398.1|2557|WP_029301183.1	NZ_AP023398.1	WP_029301183.1	2557	tssK	T6SSi	3.2e-199	99.8	16	T6SS	T6SS	NZ_AP023398.1_T_1
NZ_AP023398.1|2558|WP_011705718.1	NZ_AP023398.1	WP_011705718.1	2558	tssJ	T6SSi	8.4e-57	100	16	T6SS	T6SS	NZ_AP023398.1_T_1
NZ_AP023398.1|2560|WP_077096904.1	NZ_AP023398.1	WP_077096904.1	2560	tssG	T6SSi	4.8e-142	100	16	T6SS	T6SS	NZ_AP023398.1_T_1
NZ_AP023398.1|2561|WP_011705715.1	NZ_AP023398.1	WP_011705715.1	2561	tssF	T6SSi	7.7e-249	99.8	16	T6SS	T6SS	NZ_AP023398.1_T_1
NZ_AP023398.1|2562|WP_011705714.1	NZ_AP023398.1	WP_011705714.1	2562	tssE	T6SSi	2.4e-47	98.6	16	T6SS	T6SS	NZ_AP023398.1_T_1
NZ_AP023398.1|2563|WP_043163044.1	NZ_AP023398.1	WP_043163044.1	2563	tssC	T6SSi	7e-232	99.8	16	T6SS	T6SS	NZ_AP023398.1_T_1
NZ_AP023398.1|2564|WP_011705712.1	NZ_AP023398.1	WP_011705712.1	2564	tssB	T6SSi	6.5e-66	93.9	16	T6SS	T6SS	NZ_AP023398.1_T_1
NZ_AP023398.1|2569|WP_190283631.1	NZ_AP023398.1	WP_190283631.1	2569	tssI	T6SSi	2.6e-224	99.7	16	T6SS	T6SS	NZ_AP023398.1_T_1
NZ_AP023398.1|2570|WP_011705044.1	NZ_AP023398.1	WP_011705044.1	2570	tssD	T6SSi	4e-62	98.2	16	T6SS	T6SS	NZ_AP023398.1_T_1
NZ_AP023433.1|916|WP_001284199.1	NZ_AP023433.1	WP_001284199.1	916	tssD	T6SSi	3.8e-20	87.1	14	T6SS	T6SS	NZ_AP023433.1_T_1
NZ_AP023433.1|917|WP_122545204.1	NZ_AP023433.1	WP_122545204.1	917	tssM	T6SSi	3.9e-260	100	14	T6SS	T6SS	NZ_AP023433.1_T_1
NZ_AP023433.1|918|WP_001240525.1	NZ_AP023433.1	WP_001240525.1	918	tssA	T6SSi	4.7e-57	94.7	14	T6SS	T6SS	NZ_AP023433.1_T_1
NZ_AP023433.1|920|WP_000614325.1	NZ_AP023433.1	WP_000614325.1	920	tssH	T6SSi	0	99.9	14	T6SS	T6SS	NZ_AP023433.1_T_1
NZ_AP023433.1|921|WP_000343289.1	NZ_AP023433.1	WP_000343289.1	921	tssL	T6SSi	2.3e-58	99.5	14	T6SS	T6SS	NZ_AP023433.1_T_1
NZ_AP023433.1|922|WP_086669499.1	NZ_AP023433.1	WP_086669499.1	922	tssK	T6SSi	2e-138	99.8	14	T6SS	T6SS	NZ_AP023433.1_T_1
NZ_AP023433.1|923|WP_001080149.1	NZ_AP023433.1	WP_001080149.1	923	tssJ	T6SSi	6.7e-33	95.5	14	T6SS	T6SS	NZ_AP023433.1_T_1
NZ_AP023433.1|925|WP_000348793.1	NZ_AP023433.1	WP_000348793.1	925	tssG	T6SSi	4.6e-91	95.5	14	T6SS	T6SS	NZ_AP023433.1_T_1
NZ_AP023433.1|926|WP_000393852.1	NZ_AP023433.1	WP_000393852.1	926	tssF	T6SSi	1.6e-152	99.7	14	T6SS	T6SS	NZ_AP023433.1_T_1
NZ_AP023433.1|927|WP_000611744.1	NZ_AP023433.1	WP_000611744.1	927	tssE	T6SSi	1.5e-20	98.6	14	T6SS	T6SS	NZ_AP023433.1_T_1
NZ_AP023433.1|928|WP_000056989.1	NZ_AP023433.1	WP_000056989.1	928	tssC	T6SSi	6.5e-218	98.6	14	T6SS	T6SS	NZ_AP023433.1_T_1
NZ_AP023433.1|930|WP_000037397.1	NZ_AP023433.1	WP_000037397.1	930	tssB	T6SSi	9.2e-51	93.9	14	T6SS	T6SS	NZ_AP023433.1_T_1
NZ_AP023433.1|931|WP_001142958.1	NZ_AP023433.1	WP_001142958.1	931	tssD	T6SSi	3.3e-53	97.1	14	T6SS	T6SS	NZ_AP023433.1_T_1
NZ_AP023433.1|933|WP_000103354.1	NZ_AP023433.1	WP_000103354.1	933	tssI	T6SSi	2.6e-157	92.7	14	T6SS	T6SS	NZ_AP023433.1_T_1
NZ_AP023441.1|1530|WP_224092370.1	NZ_AP023441.1	WP_224092370.1	1530	evpJ	T6SSi	8.1e-07	52.6	2	Orphan island	Orphan island	NZ_AP023441.1_I_5_1
NZ_AP023441.1|1531|WP_224092371.1	NZ_AP023441.1	WP_224092371.1	1531	tssI	T6SSi	1.1e-18	72.3	2	Orphan island	Orphan island	NZ_AP023441.1_I_5_1
NZ_AP023447.1|776|WP_039024331.1	NZ_AP023447.1	WP_039024331.1	776	evpJ	T6SSi	3.1e-07	85.3	2	Orphan island	Orphan island	NZ_AP023447.1_I_5_1
NZ_AP023447.1|781|WP_047747457.1	NZ_AP023447.1	WP_047747457.1	781	tssI	T6SSi	1.6e-111	94.5	2	Orphan island	Orphan island	NZ_AP023447.1_I_5_1
NZ_AP023447.1|2593|WP_181519263.1	NZ_AP023447.1	WP_181519263.1	2593	evpJ	T6SSi	3.3e-06	50.5	10	T6SS	T6SS	NZ_AP023447.1_T_1
NZ_AP023447.1|2596|WP_047747420.1	NZ_AP023447.1	WP_047747420.1	2596	evpJ	T6SSi	3.3e-13	91.6	10	T6SS	T6SS	NZ_AP023447.1_T_1
NZ_AP023447.1|2598|WP_202324018.1	NZ_AP023447.1	WP_202324018.1	2598	tssI	T6SSi	5e-153	93.4	10	T6SS	T6SS	NZ_AP023447.1_T_1
NZ_AP023447.1|2606|WP_008502640.1	NZ_AP023447.1	WP_008502640.1	2606	tssD	T6SSi	3.1e-32	100	10	T6SS	T6SS	NZ_AP023447.1_T_1
NZ_AP023447.1|2610|WP_021240385.1	NZ_AP023447.1	WP_021240385.1	2610	tssC	T6SSi	1.3e-213	97.7	10	T6SS	T6SS	NZ_AP023447.1_T_1
NZ_AP023447.1|2611|WP_008502644.1	NZ_AP023447.1	WP_008502644.1	2611	tssB	T6SSi	9.2e-62	96.3	10	T6SS	T6SS	NZ_AP023447.1_T_1
NZ_AP023447.1|2614|WP_202324023.1	NZ_AP023447.1	WP_202324023.1	2614	tssM	T6SSi	2.4e-237	98.9	10	T6SS	T6SS	NZ_AP023447.1_T_1
NZ_AP023447.1|2615|WP_202324024.1	NZ_AP023447.1	WP_202324024.1	2615	tssL	T6SSi	9.6e-52	99.5	10	T6SS	T6SS	NZ_AP023447.1_T_1
NZ_AP023447.1|2616|WP_202324026.1	NZ_AP023447.1	WP_202324026.1	2616	tssK	T6SSi	2.7e-122	99.8	10	T6SS	T6SS	NZ_AP023447.1_T_1
NZ_AP023447.1|2617|WP_023344389.1	NZ_AP023447.1	WP_023344389.1	2617	tssJ	T6SSi	2.4e-21	85.1	10	T6SS	T6SS	NZ_AP023447.1_T_1
NZ_AP023447.1|3175|WP_004152116.1	NZ_AP023447.1	WP_004152116.1	3175	tssH	T6SSi	3e-125	55.7	15	T6SS	T6SS	NZ_AP023447.1_T_2
NZ_AP023447.1|3181|WP_045414739.1	NZ_AP023447.1	WP_045414739.1	3181	tssE	T6SSi	6.7e-28	89	15	T6SS	T6SS	NZ_AP023447.1_T_2
NZ_AP023447.1|3182|WP_045334254.1	NZ_AP023447.1	WP_045334254.1	3182	tssJ	T6SSi	4.9e-35	92.2	15	T6SS	T6SS	NZ_AP023447.1_T_2
NZ_AP023447.1|3183|WP_039266803.1	NZ_AP023447.1	WP_039266803.1	3183	tssG	T6SSi	5.7e-50	92.8	15	T6SS	T6SS	NZ_AP023447.1_T_2
NZ_AP023447.1|3184|WP_045414741.1	NZ_AP023447.1	WP_045414741.1	3184	tssF	T6SSi	8.8e-120	98.7	15	T6SS	T6SS	NZ_AP023447.1_T_2
NZ_AP023447.1|3185|WP_202324139.1	NZ_AP023447.1	WP_202324139.1	3185	tssA	T6SSi	2e-83	99.5	15	T6SS	T6SS	NZ_AP023447.1_T_2
NZ_AP023447.1|3186|WP_202324141.1	NZ_AP023447.1	WP_202324141.1	3186	tssM	T6SSi	2e-155	98.8	15	T6SS	T6SS	NZ_AP023447.1_T_2
NZ_AP023447.1|3188|WP_025912756.1	NZ_AP023447.1	WP_025912756.1	3188	evpJ	T6SSi	3e-11	64.2	15	T6SS	T6SS	NZ_AP023447.1_T_2
NZ_AP023447.1|3192|WP_181519213.1	NZ_AP023447.1	WP_181519213.1	3192	tssI	T6SSi	3.9e-146	96.2	15	T6SS	T6SS	NZ_AP023447.1_T_2
NZ_AP023447.1|3193|WP_181519212.1	NZ_AP023447.1	WP_181519212.1	3193	tssH	T6SSi	0	99.5	15	T6SS	T6SS	NZ_AP023447.1_T_2
NZ_AP023447.1|3194|WP_181519211.1	NZ_AP023447.1	WP_181519211.1	3194	tssD	T6SSi	7.3e-57	98.8	15	T6SS	T6SS	NZ_AP023447.1_T_2
NZ_AP023447.1|3196|WP_126289193.1	NZ_AP023447.1	WP_126289193.1	3196	tssL	T6SSi	5.8e-22	94.9	15	T6SS	T6SS	NZ_AP023447.1_T_2
NZ_AP023447.1|3197|WP_025912766.1	NZ_AP023447.1	WP_025912766.1	3197	tssK	T6SSi	6.9e-131	100	15	T6SS	T6SS	NZ_AP023447.1_T_2
NZ_AP023447.1|3198|WP_181519209.1	NZ_AP023447.1	WP_181519209.1	3198	tssC	T6SSi	6.5e-213	96.3	15	T6SS	T6SS	NZ_AP023447.1_T_2
NZ_AP023447.1|3199|WP_008501580.1	NZ_AP023447.1	WP_008501580.1	3199	tssB	T6SSi	2.1e-55	97.5	15	T6SS	T6SS	NZ_AP023447.1_T_2
NZ_AP023453.1|61|WP_004200314.1	NZ_AP023453.1	WP_004200314.1	61	tssK	T6SSi	1.5e-139	100	8	T6SS	T6SS	NZ_AP023453.1_T_1
NZ_AP023453.1|62|WP_004175498.1	NZ_AP023453.1	WP_004175498.1	62	tssL	T6SSi	6.7e-35	96.3	8	T6SS	T6SS	NZ_AP023453.1_T_1
NZ_AP023453.1|64|WP_004200310.1	NZ_AP023453.1	WP_004200310.1	64	tssI	T6SSi	2.1e-124	97.7	8	T6SS	T6SS	NZ_AP023453.1_T_1
NZ_AP023453.1|80|WP_004175522.1	NZ_AP023453.1	WP_004175522.1	80	evpJ	T6SSi	2.8e-20	100	8	T6SS	T6SS	NZ_AP023453.1_T_1
NZ_AP023453.1|81|WP_032441799.1	NZ_AP023453.1	WP_032441799.1	81	tssF	T6SSi	2.4e-120	98.3	8	T6SS	T6SS	NZ_AP023453.1_T_1
NZ_AP023453.1|82|WP_004200295.1	NZ_AP023453.1	WP_004200295.1	82	tssG	T6SSi	1.4e-52	92.8	8	T6SS	T6SS	NZ_AP023453.1_T_1
NZ_AP023453.1|83|WP_004175532.1	NZ_AP023453.1	WP_004175532.1	83	tssJ	T6SSi	1.1e-33	94.2	8	T6SS	T6SS	NZ_AP023453.1_T_1
NZ_AP023453.1|84|WP_004175538.1	NZ_AP023453.1	WP_004175538.1	84	tssE	T6SSi	3.3e-28	95.9	8	T6SS	T6SS	NZ_AP023453.1_T_1
NZ_AP023453.1|934|WP_004176417.1	NZ_AP023453.1	WP_004176417.1	934	tssJ	T6SSi	7.6e-32	90.9	12	T6SS	T6SS	NZ_AP023453.1_T_2
NZ_AP023453.1|935|WP_002902268.1	NZ_AP023453.1	WP_002902268.1	935	tssG	T6SSi	3.7e-46	90.7	12	T6SS	T6SS	NZ_AP023453.1_T_2
NZ_AP023453.1|936|WP_004151598.1	NZ_AP023453.1	WP_004151598.1	936	tssF	T6SSi	1.6e-119	98.7	12	T6SS	T6SS	NZ_AP023453.1_T_2
NZ_AP023453.1|937|WP_004151599.1	NZ_AP023453.1	WP_004151599.1	937	tssM	T6SSi	2.5e-144	67.2	12	T6SS	T6SS	NZ_AP023453.1_T_2
NZ_AP023453.1|939|WP_002902252.1	NZ_AP023453.1	WP_002902252.1	939	evpJ	T6SSi	9.1e-12	78.9	12	T6SS	T6SS	NZ_AP023453.1_T_2
NZ_AP023453.1|947|WP_004228410.1	NZ_AP023453.1	WP_004228410.1	947	tssI	T6SSi	2.2e-142	96.4	12	T6SS	T6SS	NZ_AP023453.1_T_2
NZ_AP023453.1|948|WP_002902163.1	NZ_AP023453.1	WP_002902163.1	948	tssH	T6SSi	0	99.4	12	T6SS	T6SS	NZ_AP023453.1_T_2
NZ_AP023453.1|949|WP_002902160.1	NZ_AP023453.1	WP_002902160.1	949	tssD	T6SSi	7.2e-57	98.8	12	T6SS	T6SS	NZ_AP023453.1_T_2
NZ_AP023453.1|951|WP_004151603.1	NZ_AP023453.1	WP_004151603.1	951	tssL	T6SSi	1.8e-22	95.3	12	T6SS	T6SS	NZ_AP023453.1_T_2
NZ_AP023453.1|952|WP_004218490.1	NZ_AP023453.1	WP_004218490.1	952	tssK	T6SSi	1.7e-135	100	12	T6SS	T6SS	NZ_AP023453.1_T_2
NZ_AP023453.1|953|WP_002902148.1	NZ_AP023453.1	WP_002902148.1	953	tssC	T6SSi	1.8e-206	94	12	T6SS	T6SS	NZ_AP023453.1_T_2
NZ_AP023453.1|954|WP_002902144.1	NZ_AP023453.1	WP_002902144.1	954	tssB	T6SSi	1.2e-56	97.5	12	T6SS	T6SS	NZ_AP023453.1_T_2
NZ_AP023459.1|249|WP_025329068.1	NZ_AP023459.1	WP_025329068.1	249	iglA	T6SSii	5.5e-110	100	16	T6SS	T6SS	NZ_AP023459.1_T_1
NZ_AP023459.1|250|WP_025329069.1	NZ_AP023459.1	WP_025329069.1	250	iglB	T6SSii	1.6e-174	99.2	16	T6SS	T6SS	NZ_AP023459.1_T_1
NZ_AP023459.1|251|WP_003016165.1	NZ_AP023459.1	WP_003016165.1	251	iglC	T6SSii	1.4e-143	100	16	T6SS	T6SS	NZ_AP023459.1_T_1
NZ_AP023459.1|252|WP_011457345.1	NZ_AP023459.1	WP_011457345.1	252	iglD	T6SSii	1.2e-268	100	16	T6SS	T6SS	NZ_AP023459.1_T_1
NZ_AP023459.1|253|WP_003018227.1	NZ_AP023459.1	WP_003018227.1	253	pdpE	T6SSii	6.5e-130	100	16	T6SS	T6SS	NZ_AP023459.1_T_1
NZ_AP023459.1|254|WP_003018228.1	NZ_AP023459.1	WP_003018228.1	254	pdpC	T6SSii	0	100	16	T6SS	T6SS	NZ_AP023459.1_T_1
NZ_AP023459.1|255|WP_003018230.1	NZ_AP023459.1	WP_003018230.1	255	iglJ	T6SSii	9.1e-139	100	16	T6SS	T6SS	NZ_AP023459.1_T_1
NZ_AP023459.1|256|WP_003016179.1	NZ_AP023459.1	WP_003016179.1	256	iglI	T6SSii	1.2e-237	100	16	T6SS	T6SS	NZ_AP023459.1_T_1
NZ_AP023459.1|257|WP_003016181.1	NZ_AP023459.1	WP_003016181.1	257	dotU	T6SSii	3.5e-136	100	16	T6SS	T6SS	NZ_AP023459.1_T_1
NZ_AP023459.1|258|WP_003018232.1	NZ_AP023459.1	WP_003018232.1	258	iglH	T6SSii	0	100	16	T6SS	T6SS	NZ_AP023459.1_T_1
NZ_AP023459.1|259|WP_003018233.1	NZ_AP023459.1	WP_003018233.1	259	iglG	T6SSii	1.4e-115	100	16	T6SS	T6SS	NZ_AP023459.1_T_1
NZ_AP023459.1|260|WP_003018234.1	NZ_AP023459.1	WP_003018234.1	260	iglF	T6SSii	0	99.8	16	T6SS	T6SS	NZ_AP023459.1_T_1
NZ_AP023459.1|261|WP_003016192.1	NZ_AP023459.1	WP_003016192.1	261	vgrG	T6SSii	2.3e-102	100	16	T6SS	T6SS	NZ_AP023459.1_T_1
NZ_AP023459.1|262|WP_003018235.1	NZ_AP023459.1	WP_003018235.1	262	iglE	T6SSii	3.3e-81	100	16	T6SS	T6SS	NZ_AP023459.1_T_1
NZ_AP023459.1|263|WP_003018236.1	NZ_AP023459.1	WP_003018236.1	263	pdpB	T6SSii	0	100	16	T6SS	T6SS	NZ_AP023459.1_T_1
NZ_AP023459.1|264|WP_068847353.1	NZ_AP023459.1	WP_068847353.1	264	pdpA	T6SSii	0	100	16	T6SS	T6SS	NZ_AP023459.1_T_1
NZ_AP023459.1|1448|WP_025329068.1	NZ_AP023459.1	WP_025329068.1	1448	iglA	T6SSii	5.5e-110	100	16	T6SS	T6SS	NZ_AP023459.1_T_2
NZ_AP023459.1|1449|WP_025329069.1	NZ_AP023459.1	WP_025329069.1	1449	iglB	T6SSii	1.6e-174	99.2	16	T6SS	T6SS	NZ_AP023459.1_T_2
NZ_AP023459.1|1450|WP_003016165.1	NZ_AP023459.1	WP_003016165.1	1450	iglC	T6SSii	1.4e-143	100	16	T6SS	T6SS	NZ_AP023459.1_T_2
NZ_AP023459.1|1451|WP_011457345.1	NZ_AP023459.1	WP_011457345.1	1451	iglD	T6SSii	1.2e-268	100	16	T6SS	T6SS	NZ_AP023459.1_T_2
NZ_AP023459.1|1452|WP_003018227.1	NZ_AP023459.1	WP_003018227.1	1452	pdpE	T6SSii	6.5e-130	100	16	T6SS	T6SS	NZ_AP023459.1_T_2
NZ_AP023459.1|1453|WP_003018228.1	NZ_AP023459.1	WP_003018228.1	1453	pdpC	T6SSii	0	100	16	T6SS	T6SS	NZ_AP023459.1_T_2
NZ_AP023459.1|1454|WP_003018230.1	NZ_AP023459.1	WP_003018230.1	1454	iglJ	T6SSii	9.1e-139	100	16	T6SS	T6SS	NZ_AP023459.1_T_2
NZ_AP023459.1|1455|WP_003016179.1	NZ_AP023459.1	WP_003016179.1	1455	iglI	T6SSii	1.2e-237	100	16	T6SS	T6SS	NZ_AP023459.1_T_2
NZ_AP023459.1|1456|WP_003016181.1	NZ_AP023459.1	WP_003016181.1	1456	dotU	T6SSii	3.5e-136	100	16	T6SS	T6SS	NZ_AP023459.1_T_2
NZ_AP023459.1|1457|WP_003018232.1	NZ_AP023459.1	WP_003018232.1	1457	iglH	T6SSii	0	100	16	T6SS	T6SS	NZ_AP023459.1_T_2
NZ_AP023459.1|1458|WP_003018233.1	NZ_AP023459.1	WP_003018233.1	1458	iglG	T6SSii	1.4e-115	100	16	T6SS	T6SS	NZ_AP023459.1_T_2
NZ_AP023459.1|1459|WP_003018234.1	NZ_AP023459.1	WP_003018234.1	1459	iglF	T6SSii	0	99.8	16	T6SS	T6SS	NZ_AP023459.1_T_2
NZ_AP023459.1|1460|WP_003016192.1	NZ_AP023459.1	WP_003016192.1	1460	vgrG	T6SSii	2.3e-102	100	16	T6SS	T6SS	NZ_AP023459.1_T_2
NZ_AP023459.1|1461|WP_003018235.1	NZ_AP023459.1	WP_003018235.1	1461	iglE	T6SSii	3.3e-81	100	16	T6SS	T6SS	NZ_AP023459.1_T_2
NZ_AP023459.1|1462|WP_003018236.1	NZ_AP023459.1	WP_003018236.1	1462	pdpB	T6SSii	0	100	16	T6SS	T6SS	NZ_AP023459.1_T_2
NZ_AP023459.1|1463|WP_068847353.1	NZ_AP023459.1	WP_068847353.1	1463	pdpA	T6SSii	0	100	16	T6SS	T6SS	NZ_AP023459.1_T_2
NZ_AP023460.1|3|WP_003018232.1	NZ_AP023460.1	WP_003018232.1	3	iglH	T6SSii	0	100	13	T6SS	T6SS	NZ_AP023460.1_T_1
NZ_AP023460.1|4|WP_003016181.1	NZ_AP023460.1	WP_003016181.1	4	dotU	T6SSii	3.5e-136	100	13	T6SS	T6SS	NZ_AP023460.1_T_1
NZ_AP023460.1|5|WP_003016179.1	NZ_AP023460.1	WP_003016179.1	5	iglI	T6SSii	1.2e-237	100	13	T6SS	T6SS	NZ_AP023460.1_T_1
NZ_AP023460.1|6|WP_003018230.1	NZ_AP023460.1	WP_003018230.1	6	iglJ	T6SSii	9e-139	100	13	T6SS	T6SS	NZ_AP023460.1_T_1
NZ_AP023460.1|7|WP_003018228.1	NZ_AP023460.1	WP_003018228.1	7	pdpC	T6SSii	0	100	13	T6SS	T6SS	NZ_AP023460.1_T_1
NZ_AP023460.1|8|WP_003018227.1	NZ_AP023460.1	WP_003018227.1	8	pdpE	T6SSii	6.4e-130	100	13	T6SS	T6SS	NZ_AP023460.1_T_1
NZ_AP023460.1|9|WP_011457345.1	NZ_AP023460.1	WP_011457345.1	9	iglD	T6SSii	1.2e-268	100	13	T6SS	T6SS	NZ_AP023460.1_T_1
NZ_AP023460.1|10|WP_003016165.1	NZ_AP023460.1	WP_003016165.1	10	iglC	T6SSii	1.4e-143	100	13	T6SS	T6SS	NZ_AP023460.1_T_1
NZ_AP023460.1|11|WP_025329069.1	NZ_AP023460.1	WP_025329069.1	11	iglB	T6SSii	1.6e-174	99.2	13	T6SS	T6SS	NZ_AP023460.1_T_1
NZ_AP023460.1|12|WP_025329068.1	NZ_AP023460.1	WP_025329068.1	12	iglA	T6SSii	5.5e-110	100	13	T6SS	T6SS	NZ_AP023460.1_T_1
NZ_AP023460.1|1630|WP_068847353.1	NZ_AP023460.1	WP_068847353.1	1630	pdpA	T6SSii	0	100	13	T6SS	T6SS	NZ_AP023460.1_T_1
NZ_AP023460.1|1631|WP_003018236.1	NZ_AP023460.1	WP_003018236.1	1631	pdpB	T6SSii	0	100	13	T6SS	T6SS	NZ_AP023460.1_T_1
NZ_AP023460.1|1632|WP_003018235.1	NZ_AP023460.1	WP_003018235.1	1632	iglE	T6SSii	3.3e-81	100	13	T6SS	T6SS	NZ_AP023460.1_T_1
NZ_AP023460.1|1191|WP_068847353.1	NZ_AP023460.1	WP_068847353.1	1191	pdpA	T6SSii	0	100	16	T6SS	T6SS	NZ_AP023460.1_T_2
NZ_AP023460.1|1192|WP_003018236.1	NZ_AP023460.1	WP_003018236.1	1192	pdpB	T6SSii	0	100	16	T6SS	T6SS	NZ_AP023460.1_T_2
NZ_AP023460.1|1193|WP_003018235.1	NZ_AP023460.1	WP_003018235.1	1193	iglE	T6SSii	3.3e-81	100	16	T6SS	T6SS	NZ_AP023460.1_T_2
NZ_AP023460.1|1194|WP_003016192.1	NZ_AP023460.1	WP_003016192.1	1194	vgrG	T6SSii	2.3e-102	100	16	T6SS	T6SS	NZ_AP023460.1_T_2
NZ_AP023460.1|1195|WP_234445565.1	NZ_AP023460.1	WP_234445565.1	1195	iglF	T6SSii	1.8e-178	54.6	16	T6SS	T6SS	NZ_AP023460.1_T_2
NZ_AP023460.1|1197|WP_003018233.1	NZ_AP023460.1	WP_003018233.1	1197	iglG	T6SSii	1.4e-115	100	16	T6SS	T6SS	NZ_AP023460.1_T_2
NZ_AP023460.1|1198|WP_003018232.1	NZ_AP023460.1	WP_003018232.1	1198	iglH	T6SSii	0	100	16	T6SS	T6SS	NZ_AP023460.1_T_2
NZ_AP023460.1|1199|WP_003016181.1	NZ_AP023460.1	WP_003016181.1	1199	dotU	T6SSii	3.5e-136	100	16	T6SS	T6SS	NZ_AP023460.1_T_2
NZ_AP023460.1|1200|WP_003016179.1	NZ_AP023460.1	WP_003016179.1	1200	iglI	T6SSii	1.2e-237	100	16	T6SS	T6SS	NZ_AP023460.1_T_2
NZ_AP023460.1|1201|WP_003018230.1	NZ_AP023460.1	WP_003018230.1	1201	iglJ	T6SSii	9e-139	100	16	T6SS	T6SS	NZ_AP023460.1_T_2
NZ_AP023460.1|1202|WP_003018228.1	NZ_AP023460.1	WP_003018228.1	1202	pdpC	T6SSii	0	100	16	T6SS	T6SS	NZ_AP023460.1_T_2
NZ_AP023460.1|1203|WP_003018227.1	NZ_AP023460.1	WP_003018227.1	1203	pdpE	T6SSii	6.4e-130	100	16	T6SS	T6SS	NZ_AP023460.1_T_2
NZ_AP023460.1|1204|WP_011457345.1	NZ_AP023460.1	WP_011457345.1	1204	iglD	T6SSii	1.2e-268	100	16	T6SS	T6SS	NZ_AP023460.1_T_2
NZ_AP023460.1|1205|WP_003016165.1	NZ_AP023460.1	WP_003016165.1	1205	iglC	T6SSii	1.4e-143	100	16	T6SS	T6SS	NZ_AP023460.1_T_2
NZ_AP023460.1|1206|WP_025329069.1	NZ_AP023460.1	WP_025329069.1	1206	iglB	T6SSii	1.6e-174	99.2	16	T6SS	T6SS	NZ_AP023460.1_T_2
NZ_AP023460.1|1207|WP_025329068.1	NZ_AP023460.1	WP_025329068.1	1207	iglA	T6SSii	5.5e-110	100	16	T6SS	T6SS	NZ_AP023460.1_T_2
NZ_AP024087.1|1912|WP_200765490.1	NZ_AP024087.1	WP_200765490.1	1912	tssI	T6SSi	1.4e-160	97.3	14	T6SS	T6SS	NZ_AP024087.1_T_1
NZ_AP024087.1|1913|WP_004408945.1	NZ_AP024087.1	WP_004408945.1	1913	tssD	T6SSi	5.1e-50	99.4	14	T6SS	T6SS	NZ_AP024087.1_T_1
NZ_AP024087.1|1914|WP_200765491.1	NZ_AP024087.1	WP_200765491.1	1914	tssH	T6SSi	0	99.8	14	T6SS	T6SS	NZ_AP024087.1_T_1
NZ_AP024087.1|1915|WP_004408940.1	NZ_AP024087.1	WP_004408940.1	1915	tssG	T6SSi	2e-71	92.8	14	T6SS	T6SS	NZ_AP024087.1_T_1
NZ_AP024087.1|1916|WP_200765492.1	NZ_AP024087.1	WP_200765492.1	1916	tssF	T6SSi	4.9e-198	100	14	T6SS	T6SS	NZ_AP024087.1_T_1
NZ_AP024087.1|1917|WP_200765493.1	NZ_AP024087.1	WP_200765493.1	1917	tssE	T6SSi	8.8e-38	98.6	14	T6SS	T6SS	NZ_AP024087.1_T_1
NZ_AP024087.1|1919|WP_022550487.1	NZ_AP024087.1	WP_022550487.1	1919	tssC	T6SSi	2.8e-164	88.9	14	T6SS	T6SS	NZ_AP024087.1_T_1
NZ_AP024087.1|1920|WP_004408931.1	NZ_AP024087.1	WP_004408931.1	1920	tssC	T6SSi	9.8e-227	99.6	14	T6SS	T6SS	NZ_AP024087.1_T_1
NZ_AP024087.1|1921|WP_004408930.1	NZ_AP024087.1	WP_004408930.1	1921	tssB	T6SSi	1.6e-71	99.4	14	T6SS	T6SS	NZ_AP024087.1_T_1
NZ_AP024087.1|1922|WP_200765494.1	NZ_AP024087.1	WP_200765494.1	1922	tssA	T6SSi	4.3e-19	53.8	14	T6SS	T6SS	NZ_AP024087.1_T_1
NZ_AP024087.1|1925|WP_200765495.1	NZ_AP024087.1	WP_200765495.1	1925	tssM	T6SSi	0	100	14	T6SS	T6SS	NZ_AP024087.1_T_1
NZ_AP024087.1|1926|WP_022550483.1	NZ_AP024087.1	WP_022550483.1	1926	tssL	T6SSi	1.6e-56	99.5	14	T6SS	T6SS	NZ_AP024087.1_T_1
NZ_AP024087.1|1927|WP_022550482.1	NZ_AP024087.1	WP_022550482.1	1927	tssK	T6SSi	2.8e-153	99.1	14	T6SS	T6SS	NZ_AP024087.1_T_1
NZ_AP024087.1|1928|WP_200765496.1	NZ_AP024087.1	WP_200765496.1	1928	tssJ	T6SSi	2.7e-39	89	14	T6SS	T6SS	NZ_AP024087.1_T_1
NZ_AP024088.1|305|WP_200768312.1	NZ_AP024088.1	WP_200768312.1	305	evpJ	T6SSi	1.8e-25	98.9	14	T6SS	T6SS	NZ_AP024088.1_T_1
NZ_AP024088.1|306|WP_200768313.1	NZ_AP024088.1	WP_200768313.1	306	tssI	T6SSi	6e-189	91.4	14	T6SS	T6SS	NZ_AP024088.1_T_1
NZ_AP024088.1|307|WP_004404988.1	NZ_AP024088.1	WP_004404988.1	307	tssD	T6SSi	8.2e-53	93.5	14	T6SS	T6SS	NZ_AP024088.1_T_1
NZ_AP024088.1|308|WP_004404986.1	NZ_AP024088.1	WP_004404986.1	308	tssB	T6SSi	3.5e-61	94.5	14	T6SS	T6SS	NZ_AP024088.1_T_1
NZ_AP024088.1|309|WP_004404985.1	NZ_AP024088.1	WP_004404985.1	309	tssC	T6SSi	3e-221	99.4	14	T6SS	T6SS	NZ_AP024088.1_T_1
NZ_AP024088.1|310|WP_004404983.1	NZ_AP024088.1	WP_004404983.1	310	tssE	T6SSi	3.5e-37	98.6	14	T6SS	T6SS	NZ_AP024088.1_T_1
NZ_AP024088.1|311|WP_022602295.1	NZ_AP024088.1	WP_022602295.1	311	tssF	T6SSi	1.3e-210	99.8	14	T6SS	T6SS	NZ_AP024088.1_T_1
NZ_AP024088.1|312|WP_200768314.1	NZ_AP024088.1	WP_200768314.1	312	tssG	T6SSi	4.8e-114	94.6	14	T6SS	T6SS	NZ_AP024088.1_T_1
NZ_AP024088.1|314|WP_038123881.1	NZ_AP024088.1	WP_038123881.1	314	tssJ	T6SSi	1.2e-46	99.4	14	T6SS	T6SS	NZ_AP024088.1_T_1
NZ_AP024088.1|315|WP_004404970.1	NZ_AP024088.1	WP_004404970.1	315	tssK	T6SSi	7.2e-182	99.8	14	T6SS	T6SS	NZ_AP024088.1_T_1
NZ_AP024088.1|316|WP_200768316.1	NZ_AP024088.1	WP_200768316.1	316	tssL	T6SSi	8.9e-77	99.5	14	T6SS	T6SS	NZ_AP024088.1_T_1
NZ_AP024088.1|317|WP_200768317.1	NZ_AP024088.1	WP_200768317.1	317	tssH	T6SSi	0	99.9	14	T6SS	T6SS	NZ_AP024088.1_T_1
NZ_AP024088.1|320|WP_225911865.1	NZ_AP024088.1	WP_225911865.1	320	tssA	T6SSi	7.2e-85	99.3	14	T6SS	T6SS	NZ_AP024088.1_T_1
NZ_AP024088.1|321|WP_022560810.1	NZ_AP024088.1	WP_022560810.1	321	tssM	T6SSi	0	100	14	T6SS	T6SS	NZ_AP024088.1_T_1
NZ_AP024094.1|1543|WP_236251033.1	NZ_AP024094.1	WP_236251033.1	1543	tssK	T6SSi	1.2e-107	82.4	3	Incomplete	Incomplete	NZ_AP024094.1_D_1
NZ_AP024094.1|1544|WP_200918193.1	NZ_AP024094.1	WP_200918193.1	1544	tssL	T6SSi	5e-60	98.1	3	Incomplete	Incomplete	NZ_AP024094.1_D_1
NZ_AP024094.1|1545|WP_236251020.1	NZ_AP024094.1	WP_236251020.1	1545	tssE	T6SSi	1.5e-33	100	3	Incomplete	Incomplete	NZ_AP024094.1_D_1
NZ_AP024097.1|8|WP_021155020.1	NZ_AP024097.1	WP_021155020.1	8	tssI	T6SSi	3e-146	88.2	2	Orphan island	Orphan island	NZ_AP024097.1_I_5_1
NZ_AP024097.1|12|WP_021155018.1	NZ_AP024097.1	WP_021155018.1	12	evpJ	T6SSi	4.3e-19	85.3	2	Orphan island	Orphan island	NZ_AP024097.1_I_5_1
NZ_AP024097.1|2671|WP_058908761.1	NZ_AP024097.1	WP_058908761.1	2671	evpJ	T6SSi	2.5e-19	92.6	2	Orphan island	Orphan island	NZ_AP024097.1_I_5_2
NZ_AP024097.1|2674|WP_058908759.1	NZ_AP024097.1	WP_058908759.1	2674	tssI	T6SSi	3.2e-106	96.4	2	Orphan island	Orphan island	NZ_AP024097.1_I_5_2
NZ_AP024099.1|1081|WP_058907760.1	NZ_AP024099.1	WP_058907760.1	1081	evpJ	T6SSi	4.9e-05	85.3	2	Orphan island	Orphan island	NZ_AP024099.1_I_5_1
NZ_AP024099.1|1084|WP_197368986.1	NZ_AP024099.1	WP_197368986.1	1084	tssI	T6SSi	1.8e-130	97.3	2	Orphan island	Orphan island	NZ_AP024099.1_I_5_1
NZ_AP024103.1|12|WP_071507706.1	NZ_AP024103.1	WP_071507706.1	12	tssI	T6SSi	1.4e-144	90.7	2	Orphan island	Orphan island	NZ_AP024103.1_I_5_1
NZ_AP024103.1|16|WP_029240177.1	NZ_AP024103.1	WP_029240177.1	16	evpJ	T6SSi	8.4e-19	84.2	2	Orphan island	Orphan island	NZ_AP024103.1_I_5_1
NZ_AP024103.1|1030|WP_058907760.1	NZ_AP024103.1	WP_058907760.1	1030	evpJ	T6SSi	5e-05	85.3	2	Orphan island	Orphan island	NZ_AP024103.1_I_5_2
NZ_AP024103.1|1033|WP_071653988.1	NZ_AP024103.1	WP_071653988.1	1033	tssI	T6SSi	4.4e-131	97	2	Orphan island	Orphan island	NZ_AP024103.1_I_5_2
NZ_AP024105.1|8|WP_200761917.1	NZ_AP024105.1	WP_200761917.1	8	tssI	T6SSi	5.1e-146	88.2	2	Orphan island	Orphan island	NZ_AP024105.1_I_5_1
NZ_AP024105.1|12|WP_231105886.1	NZ_AP024105.1	WP_231105886.1	12	evpJ	T6SSi	3.5e-19	85.3	2	Orphan island	Orphan island	NZ_AP024105.1_I_5_1
NZ_AP024105.1|2564|WP_058908761.1	NZ_AP024105.1	WP_058908761.1	2564	evpJ	T6SSi	2.4e-19	92.6	2	Orphan island	Orphan island	NZ_AP024105.1_I_5_2
NZ_AP024105.1|2567|WP_058908759.1	NZ_AP024105.1	WP_058908759.1	2567	tssI	T6SSi	3.1e-106	96.4	2	Orphan island	Orphan island	NZ_AP024105.1_I_5_2
NZ_AP024109.1|978|WP_201413346.1	NZ_AP024109.1	WP_201413346.1	978	tssM	T6SSi	4.1e-223	98.8	14	T6SS	T6SS	NZ_AP024109.1_T_1
NZ_AP024109.1|979|WP_201413347.1	NZ_AP024109.1	WP_201413347.1	979	tssL	T6SSi	1.1e-35	95.8	14	T6SS	T6SS	NZ_AP024109.1_T_1
NZ_AP024109.1|981|WP_201413349.1	NZ_AP024109.1	WP_201413349.1	981	tssI	T6SSi	8.1e-163	98.7	14	T6SS	T6SS	NZ_AP024109.1_T_1
NZ_AP024109.1|989|WP_201413355.1	NZ_AP024109.1	WP_201413355.1	989	tssM	T6SSi	2.3e-210	97.5	14	T6SS	T6SS	NZ_AP024109.1_T_1
NZ_AP024109.1|990|WP_201413356.1	NZ_AP024109.1	WP_201413356.1	990	tssL	T6SSi	3.9e-31	97.7	14	T6SS	T6SS	NZ_AP024109.1_T_1
NZ_AP024109.1|991|WP_201413357.1	NZ_AP024109.1	WP_201413357.1	991	tssK	T6SSi	4.1e-93	97.7	14	T6SS	T6SS	NZ_AP024109.1_T_1
NZ_AP024109.1|992|WP_201413358.1	NZ_AP024109.1	WP_201413358.1	992	tssJ	T6SSi	9.2e-17	66.2	14	T6SS	T6SS	NZ_AP024109.1_T_1
NZ_AP024109.1|994|WP_201413360.1	NZ_AP024109.1	WP_201413360.1	994	tssG	T6SSi	2e-59	97.6	14	T6SS	T6SS	NZ_AP024109.1_T_1
NZ_AP024109.1|995|WP_201413361.1	NZ_AP024109.1	WP_201413361.1	995	tssF	T6SSi	5.7e-116	99.7	14	T6SS	T6SS	NZ_AP024109.1_T_1
NZ_AP024109.1|996|WP_201413362.1	NZ_AP024109.1	WP_201413362.1	996	tssE	T6SSi	3.4e-15	91.8	14	T6SS	T6SS	NZ_AP024109.1_T_1
NZ_AP024109.1|997|WP_201415310.1	NZ_AP024109.1	WP_201415310.1	997	tssD	T6SSi	6.5e-24	89.4	14	T6SS	T6SS	NZ_AP024109.1_T_1
NZ_AP024109.1|998|WP_201413363.1	NZ_AP024109.1	WP_201413363.1	998	tssC	T6SSi	3.2e-185	95.9	14	T6SS	T6SS	NZ_AP024109.1_T_1
NZ_AP024109.1|999|WP_040985731.1	NZ_AP024109.1	WP_040985731.1	999	tssB	T6SSi	6.3e-45	96.9	14	T6SS	T6SS	NZ_AP024109.1_T_1
NZ_AP024109.1|1001|WP_201413365.1	NZ_AP024109.1	WP_201413365.1	1001	tssH	T6SSi	0	99.9	14	T6SS	T6SS	NZ_AP024109.1_T_1
NZ_AP024112.1|3416|WP_001550773.1	NZ_AP024112.1	WP_001550773.1	3416	tssI	T6SSi	3.8e-155	89.7	2	Orphan island	Orphan island	NZ_AP024112.1_I_5_1
NZ_AP024112.1|3418|WP_061089646.1	NZ_AP024112.1	WP_061089646.1	3418	evpJ	T6SSi	2e-08	51.6	2	Orphan island	Orphan island	NZ_AP024112.1_I_5_1
NZ_AP024112.1|3708|WP_001550647.1	NZ_AP024112.1	WP_001550647.1	3708	tssI	T6SSi	6.4e-155	92.9	15	T6SS	T6SS	NZ_AP024112.1_T_1
NZ_AP024112.1|3709|WP_001142958.1	NZ_AP024112.1	WP_001142958.1	3709	tssD	T6SSi	3.6e-53	97.1	15	T6SS	T6SS	NZ_AP024112.1_T_1
NZ_AP024112.1|3710|WP_001550646.1	NZ_AP024112.1	WP_001550646.1	3710	tssB	T6SSi	2.6e-50	93.9	15	T6SS	T6SS	NZ_AP024112.1_T_1
NZ_AP024112.1|3712|WP_001550644.1	NZ_AP024112.1	WP_001550644.1	3712	tssC	T6SSi	8.2e-218	98.8	15	T6SS	T6SS	NZ_AP024112.1_T_1
NZ_AP024112.1|3713|WP_001521866.1	NZ_AP024112.1	WP_001521866.1	3713	tssE	T6SSi	6.4e-20	98.6	15	T6SS	T6SS	NZ_AP024112.1_T_1
NZ_AP024112.1|3714|WP_001521865.1	NZ_AP024112.1	WP_001521865.1	3714	tssF	T6SSi	3.8e-153	99.7	15	T6SS	T6SS	NZ_AP024112.1_T_1
NZ_AP024112.1|3715|WP_000348804.1	NZ_AP024112.1	WP_000348804.1	3715	tssG	T6SSi	3.8e-91	95.5	15	T6SS	T6SS	NZ_AP024112.1_T_1
NZ_AP024112.1|3717|WP_001080149.1	NZ_AP024112.1	WP_001080149.1	3717	tssJ	T6SSi	7.3e-33	95.5	15	T6SS	T6SS	NZ_AP024112.1_T_1
NZ_AP024112.1|3718|WP_000246418.1	NZ_AP024112.1	WP_000246418.1	3718	tssK	T6SSi	8.2e-140	99.8	15	T6SS	T6SS	NZ_AP024112.1_T_1
NZ_AP024112.1|3719|WP_001521863.1	NZ_AP024112.1	WP_001521863.1	3719	tssL	T6SSi	2.6e-58	99.5	15	T6SS	T6SS	NZ_AP024112.1_T_1
NZ_AP024112.1|3720|WP_032179994.1	NZ_AP024112.1	WP_032179994.1	3720	tssH	T6SSi	0	99.9	15	T6SS	T6SS	NZ_AP024112.1_T_1
NZ_AP024112.1|3722|WP_001240537.1	NZ_AP024112.1	WP_001240537.1	3722	tssA	T6SSi	6e-57	94.7	15	T6SS	T6SS	NZ_AP024112.1_T_1
NZ_AP024112.1|3723|WP_122989438.1	NZ_AP024112.1	WP_122989438.1	3723	tssM	T6SSi	5.4e-257	100	15	T6SS	T6SS	NZ_AP024112.1_T_1
NZ_AP024112.1|3724|WP_001563736.1	NZ_AP024112.1	WP_001563736.1	3724	tssA	T6SSi	1e-40	91	15	T6SS	T6SS	NZ_AP024112.1_T_1
NZ_AP024112.1|3725|WP_000002621.1	NZ_AP024112.1	WP_000002621.1	3725	tssD	T6SSi	1.9e-20	89.4	15	T6SS	T6SS	NZ_AP024112.1_T_1
NZ_AP024114.1|3533|WP_032141711.1	NZ_AP024114.1	WP_032141711.1	3533	tssI	T6SSi	7e-147	99	11	T6SS	T6SS	NZ_AP024114.1_T_1
NZ_AP024114.1|3539|WP_001402123.1	NZ_AP024114.1	WP_001402123.1	3539	tssL	T6SSi	5.3e-41	98.6	11	T6SS	T6SS	NZ_AP024114.1_T_1
NZ_AP024114.1|3540|WP_000118770.1	NZ_AP024114.1	WP_000118770.1	3540	tssK	T6SSi	1.6e-106	100	11	T6SS	T6SS	NZ_AP024114.1_T_1
NZ_AP024114.1|3541|WP_001402122.1	NZ_AP024114.1	WP_001402122.1	3541	tssJ	T6SSi	9.8e-32	83.1	11	T6SS	T6SS	NZ_AP024114.1_T_1
NZ_AP024114.1|3542|WP_000119441.1	NZ_AP024114.1	WP_000119441.1	3542	tssD	T6SSi	2e-39	99.4	11	T6SS	T6SS	NZ_AP024114.1_T_1
NZ_AP024114.1|3545|WP_000245849.1	NZ_AP024114.1	WP_000245849.1	3545	tssC	T6SSi	4.7e-207	98.4	11	T6SS	T6SS	NZ_AP024114.1_T_1
NZ_AP024114.1|3546|WP_000996814.1	NZ_AP024114.1	WP_000996814.1	3546	tssB	T6SSi	9.1e-62	98.2	11	T6SS	T6SS	NZ_AP024114.1_T_1
NZ_AP024114.1|3549|WP_137544648.1	NZ_AP024114.1	WP_137544648.1	3549	tssH	T6SSi	0	99.5	11	T6SS	T6SS	NZ_AP024114.1_T_1
NZ_AP024114.1|3552|WP_001276642.1	NZ_AP024114.1	WP_001276642.1	3552	tssE	T6SSi	5.5e-26	96.6	11	T6SS	T6SS	NZ_AP024114.1_T_1
NZ_AP024114.1|3553|WP_000371477.1	NZ_AP024114.1	WP_000371477.1	3553	tssF	T6SSi	4.4e-148	99.3	11	T6SS	T6SS	NZ_AP024114.1_T_1
NZ_AP024114.1|3554|WP_000063810.1	NZ_AP024114.1	WP_000063810.1	3554	tssG	T6SSi	2.5e-65	95.8	11	T6SS	T6SS	NZ_AP024114.1_T_1
NZ_AP024123.1|4327|WP_181028880.1	NZ_AP024123.1	WP_181028880.1	4327	evpJ	T6SSi	1.3e-08	51.6	2	Orphan island	Orphan island	NZ_AP024123.1_I_5_1
NZ_AP024123.1|4329|WP_000103231.1	NZ_AP024123.1	WP_000103231.1	4329	tssI	T6SSi	2.6e-155	89.7	2	Orphan island	Orphan island	NZ_AP024123.1_I_5_1
NZ_AP024123.1|3962|WP_001284199.1	NZ_AP024123.1	WP_001284199.1	3962	tssD	T6SSi	4.2e-20	87.1	14	T6SS	T6SS	NZ_AP024123.1_T_1
NZ_AP024123.1|3964|WP_123055952.1	NZ_AP024123.1	WP_123055952.1	3964	tssM	T6SSi	3.6e-261	100	14	T6SS	T6SS	NZ_AP024123.1_T_1
NZ_AP024123.1|3965|WP_001240530.1	NZ_AP024123.1	WP_001240530.1	3965	tssA	T6SSi	1.3e-56	94.7	14	T6SS	T6SS	NZ_AP024123.1_T_1
NZ_AP024123.1|3967|WP_000614417.1	NZ_AP024123.1	WP_000614417.1	3967	tssH	T6SSi	0	99.9	14	T6SS	T6SS	NZ_AP024123.1_T_1
NZ_AP024123.1|3968|WP_000343289.1	NZ_AP024123.1	WP_000343289.1	3968	tssL	T6SSi	2.6e-58	99.5	14	T6SS	T6SS	NZ_AP024123.1_T_1
NZ_AP024123.1|3969|WP_000246437.1	NZ_AP024123.1	WP_000246437.1	3969	tssK	T6SSi	1.2e-139	99.8	14	T6SS	T6SS	NZ_AP024123.1_T_1
NZ_AP024123.1|3970|WP_001080149.1	NZ_AP024123.1	WP_001080149.1	3970	tssJ	T6SSi	7.3e-33	95.5	14	T6SS	T6SS	NZ_AP024123.1_T_1
NZ_AP024123.1|3972|WP_000348806.1	NZ_AP024123.1	WP_000348806.1	3972	tssG	T6SSi	7.4e-91	96.4	14	T6SS	T6SS	NZ_AP024123.1_T_1
NZ_AP024123.1|3973|WP_000393845.1	NZ_AP024123.1	WP_000393845.1	3973	tssF	T6SSi	4.9e-153	99.7	14	T6SS	T6SS	NZ_AP024123.1_T_1
NZ_AP024123.1|3974|WP_000611742.1	NZ_AP024123.1	WP_000611742.1	3974	tssE	T6SSi	1.8e-20	98.6	14	T6SS	T6SS	NZ_AP024123.1_T_1
NZ_AP024123.1|3975|WP_000056978.1	NZ_AP024123.1	WP_000056978.1	3975	tssC	T6SSi	1e-217	98.6	14	T6SS	T6SS	NZ_AP024123.1_T_1
NZ_AP024123.1|3977|WP_000037389.1	NZ_AP024123.1	WP_000037389.1	3977	tssB	T6SSi	2.7e-51	93.9	14	T6SS	T6SS	NZ_AP024123.1_T_1
NZ_AP024123.1|3978|WP_001142958.1	NZ_AP024123.1	WP_001142958.1	3978	tssD	T6SSi	3.6e-53	97.1	14	T6SS	T6SS	NZ_AP024123.1_T_1
NZ_AP024123.1|3979|WP_000103319.1	NZ_AP024123.1	WP_000103319.1	3979	tssI	T6SSi	4.5e-156	92.7	14	T6SS	T6SS	NZ_AP024123.1_T_1
NZ_AP024126.1|1113|WP_181028880.1	NZ_AP024126.1	WP_181028880.1	1113	evpJ	T6SSi	1.3e-08	51.6	2	Orphan island	Orphan island	NZ_AP024126.1_I_5_1
NZ_AP024126.1|1115|WP_000103231.1	NZ_AP024126.1	WP_000103231.1	1115	tssI	T6SSi	2.7e-155	89.7	2	Orphan island	Orphan island	NZ_AP024126.1_I_5_1
NZ_AP024126.1|759|WP_001284199.1	NZ_AP024126.1	WP_001284199.1	759	tssD	T6SSi	4.2e-20	87.1	14	T6SS	T6SS	NZ_AP024126.1_T_1
NZ_AP024126.1|761|WP_123055952.1	NZ_AP024126.1	WP_123055952.1	761	tssM	T6SSi	3.6e-261	100	14	T6SS	T6SS	NZ_AP024126.1_T_1
NZ_AP024126.1|762|WP_001240530.1	NZ_AP024126.1	WP_001240530.1	762	tssA	T6SSi	1.3e-56	94.7	14	T6SS	T6SS	NZ_AP024126.1_T_1
NZ_AP024126.1|764|WP_000614417.1	NZ_AP024126.1	WP_000614417.1	764	tssH	T6SSi	0	99.9	14	T6SS	T6SS	NZ_AP024126.1_T_1
NZ_AP024126.1|765|WP_000343289.1	NZ_AP024126.1	WP_000343289.1	765	tssL	T6SSi	2.6e-58	99.5	14	T6SS	T6SS	NZ_AP024126.1_T_1
NZ_AP024126.1|766|WP_000246437.1	NZ_AP024126.1	WP_000246437.1	766	tssK	T6SSi	1.2e-139	99.8	14	T6SS	T6SS	NZ_AP024126.1_T_1
NZ_AP024126.1|767|WP_001080149.1	NZ_AP024126.1	WP_001080149.1	767	tssJ	T6SSi	7.4e-33	95.5	14	T6SS	T6SS	NZ_AP024126.1_T_1
NZ_AP024126.1|769|WP_000348806.1	NZ_AP024126.1	WP_000348806.1	769	tssG	T6SSi	7.6e-91	96.4	14	T6SS	T6SS	NZ_AP024126.1_T_1
NZ_AP024126.1|770|WP_000393845.1	NZ_AP024126.1	WP_000393845.1	770	tssF	T6SSi	5e-153	99.7	14	T6SS	T6SS	NZ_AP024126.1_T_1
NZ_AP024126.1|771|WP_000611742.1	NZ_AP024126.1	WP_000611742.1	771	tssE	T6SSi	1.9e-20	98.6	14	T6SS	T6SS	NZ_AP024126.1_T_1
NZ_AP024126.1|772|WP_000056978.1	NZ_AP024126.1	WP_000056978.1	772	tssC	T6SSi	1.1e-217	98.6	14	T6SS	T6SS	NZ_AP024126.1_T_1
NZ_AP024126.1|774|WP_000037389.1	NZ_AP024126.1	WP_000037389.1	774	tssB	T6SSi	2.8e-51	93.9	14	T6SS	T6SS	NZ_AP024126.1_T_1
NZ_AP024126.1|775|WP_001142958.1	NZ_AP024126.1	WP_001142958.1	775	tssD	T6SSi	3.7e-53	97.1	14	T6SS	T6SS	NZ_AP024126.1_T_1
NZ_AP024126.1|776|WP_000103319.1	NZ_AP024126.1	WP_000103319.1	776	tssI	T6SSi	4.6e-156	92.7	14	T6SS	T6SS	NZ_AP024126.1_T_1
NZ_AP024130.1|3631|WP_000103319.1	NZ_AP024130.1	WP_000103319.1	3631	tssI	T6SSi	4.4e-156	92.7	14	T6SS	T6SS	NZ_AP024130.1_T_1
NZ_AP024130.1|3632|WP_001142958.1	NZ_AP024130.1	WP_001142958.1	3632	tssD	T6SSi	3.5e-53	97.1	14	T6SS	T6SS	NZ_AP024130.1_T_1
NZ_AP024130.1|3633|WP_000037389.1	NZ_AP024130.1	WP_000037389.1	3633	tssB	T6SSi	2.6e-51	93.9	14	T6SS	T6SS	NZ_AP024130.1_T_1
NZ_AP024130.1|3635|WP_137564150.1	NZ_AP024130.1	WP_137564150.1	3635	tssC	T6SSi	1.2e-216	98.6	14	T6SS	T6SS	NZ_AP024130.1_T_1
NZ_AP024130.1|3636|WP_000611742.1	NZ_AP024130.1	WP_000611742.1	3636	tssE	T6SSi	1.8e-20	98.6	14	T6SS	T6SS	NZ_AP024130.1_T_1
NZ_AP024130.1|3637|WP_000393844.1	NZ_AP024130.1	WP_000393844.1	3637	tssF	T6SSi	9.6e-153	99.7	14	T6SS	T6SS	NZ_AP024130.1_T_1
NZ_AP024130.1|3638|WP_000348793.1	NZ_AP024130.1	WP_000348793.1	3638	tssG	T6SSi	4.8e-91	95.5	14	T6SS	T6SS	NZ_AP024130.1_T_1
NZ_AP024130.1|3640|WP_001080149.1	NZ_AP024130.1	WP_001080149.1	3640	tssJ	T6SSi	7e-33	95.5	14	T6SS	T6SS	NZ_AP024130.1_T_1
NZ_AP024130.1|3641|WP_000246424.1	NZ_AP024130.1	WP_000246424.1	3641	tssK	T6SSi	1.4e-139	99.8	14	T6SS	T6SS	NZ_AP024130.1_T_1
NZ_AP024130.1|3642|WP_000343298.1	NZ_AP024130.1	WP_000343298.1	3642	tssL	T6SSi	2.5e-58	99.5	14	T6SS	T6SS	NZ_AP024130.1_T_1
NZ_AP024130.1|3643|WP_137564149.1	NZ_AP024130.1	WP_137564149.1	3643	tssH	T6SSi	0	99.9	14	T6SS	T6SS	NZ_AP024130.1_T_1
NZ_AP024130.1|3645|WP_001240530.1	NZ_AP024130.1	WP_001240530.1	3645	tssA	T6SSi	1.2e-56	94.7	14	T6SS	T6SS	NZ_AP024130.1_T_1
NZ_AP024130.1|3646|WP_137564153.1	NZ_AP024130.1	WP_137564153.1	3646	tssM	T6SSi	9.5e-260	100	14	T6SS	T6SS	NZ_AP024130.1_T_1
NZ_AP024130.1|3648|WP_001284199.1	NZ_AP024130.1	WP_001284199.1	3648	tssD	T6SSi	4e-20	87.1	14	T6SS	T6SS	NZ_AP024130.1_T_1
NZ_AP024135.1|3013|WP_059250185.1	NZ_AP024135.1	WP_059250185.1	3013	tssE	T6SSiii	4.2e-05	53.8	2	Incomplete	Incomplete	NZ_AP024135.1_D_1
NZ_AP024135.1|3015|WP_059250183.1	NZ_AP024135.1	WP_059250183.1	3015	tssI	T6SSiii	2e-20	67.8	2	Incomplete	Incomplete	NZ_AP024135.1_D_1
NZ_AP024145.1|5287|WP_207180016.1	NZ_AP024145.1	WP_207180016.1	5287	tssK	T6SSi	4.5e-131	99.8	11	T6SS	T6SS	NZ_AP024145.1_T_1
NZ_AP024145.1|5288|WP_207180025.1	NZ_AP024145.1	WP_207180025.1	5288	tssL	T6SSi	5.6e-41	100	11	T6SS	T6SS	NZ_AP024145.1_T_1
NZ_AP024145.1|5299|WP_207180053.1	NZ_AP024145.1	WP_207180053.1	5299	tssG	T6SSi	6e-47	93.4	11	T6SS	T6SS	NZ_AP024145.1_T_1
NZ_AP024145.1|5300|WP_207180055.1	NZ_AP024145.1	WP_207180055.1	5300	tssF	T6SSi	5.4e-152	99.5	11	T6SS	T6SS	NZ_AP024145.1_T_1
NZ_AP024145.1|5301|WP_207180058.1	NZ_AP024145.1	WP_207180058.1	5301	tssE	T6SSi	2.6e-29	99.3	11	T6SS	T6SS	NZ_AP024145.1_T_1
NZ_AP024145.1|5303|WP_207180065.1	NZ_AP024145.1	WP_207180065.1	5303	tssC	T6SSi	1.8e-124	88.9	11	T6SS	T6SS	NZ_AP024145.1_T_1
NZ_AP024145.1|5304|WP_207183653.1	NZ_AP024145.1	WP_207183653.1	5304	tssC	T6SSi	2.6e-204	97.9	11	T6SS	T6SS	NZ_AP024145.1_T_1
NZ_AP024145.1|5305|WP_207180066.1	NZ_AP024145.1	WP_207180066.1	5305	tssB	T6SSi	9.4e-60	98.8	11	T6SS	T6SS	NZ_AP024145.1_T_1
NZ_AP024145.1|5307|WP_207180077.1	NZ_AP024145.1	WP_207180077.1	5307	tssH	T6SSi	0	99.4	11	T6SS	T6SS	NZ_AP024145.1_T_1
NZ_AP024145.1|5308|WP_048428117.1	NZ_AP024145.1	WP_048428117.1	5308	tssD	T6SSi	5.7e-27	96.5	11	T6SS	T6SS	NZ_AP024145.1_T_1
NZ_AP024145.1|5311|WP_244749094.1	NZ_AP024145.1	WP_244749094.1	5311	tssI	T6SSi	4.2e-115	81.9	11	T6SS	T6SS	NZ_AP024145.1_T_1
NZ_AP024154.1|3486|WP_200978571.1	NZ_AP024154.1	WP_200978571.1	3486	tssI	T6SSi	9.7e-18	76.1	2	Orphan island	Orphan island	NZ_AP024154.1_I_5_1
NZ_AP024154.1|3487|WP_200978573.1	NZ_AP024154.1	WP_200978573.1	3487	evpJ	T6SSi	3e-16	88.4	2	Orphan island	Orphan island	NZ_AP024154.1_I_5_1
NZ_AP024157.1|8|WP_021155020.1	NZ_AP024157.1	WP_021155020.1	8	tssI	T6SSi	3e-146	88.2	2	Orphan island	Orphan island	NZ_AP024157.1_I_5_1
NZ_AP024157.1|12|WP_021155018.1	NZ_AP024157.1	WP_021155018.1	12	evpJ	T6SSi	4.3e-19	85.3	2	Orphan island	Orphan island	NZ_AP024157.1_I_5_1
NZ_AP024157.1|2666|WP_058908761.1	NZ_AP024157.1	WP_058908761.1	2666	evpJ	T6SSi	2.5e-19	92.6	2	Orphan island	Orphan island	NZ_AP024157.1_I_5_2
NZ_AP024157.1|2669|WP_058908759.1	NZ_AP024157.1	WP_058908759.1	2669	tssI	T6SSi	3.2e-106	96.4	2	Orphan island	Orphan island	NZ_AP024157.1_I_5_2
NZ_AP024159.1|1080|WP_058907760.1	NZ_AP024159.1	WP_058907760.1	1080	evpJ	T6SSi	4.9e-05	85.3	2	Orphan island	Orphan island	NZ_AP024159.1_I_5_1
NZ_AP024159.1|1083|WP_197368986.1	NZ_AP024159.1	WP_197368986.1	1083	tssI	T6SSi	1.8e-130	97.3	2	Orphan island	Orphan island	NZ_AP024159.1_I_5_1
NZ_AP024173.1|1846|WP_040224208.1	NZ_AP024173.1	WP_040224208.1	1846	tssK	T6SSi	3.9e-140	100	8	T6SS	T6SS	NZ_AP024173.1_T_1
NZ_AP024173.1|1847|WP_021466436.1	NZ_AP024173.1	WP_021466436.1	1847	tssL	T6SSi	1.3e-34	95.3	8	T6SS	T6SS	NZ_AP024173.1_T_1
NZ_AP024173.1|1848|WP_201358072.1	NZ_AP024173.1	WP_201358072.1	1848	tssI	T6SSi	6.9e-125	97.7	8	T6SS	T6SS	NZ_AP024173.1_T_1
NZ_AP024173.1|1860|WP_004175522.1	NZ_AP024173.1	WP_004175522.1	1860	evpJ	T6SSi	2.7e-20	100	8	T6SS	T6SS	NZ_AP024173.1_T_1
NZ_AP024173.1|1862|WP_201358073.1	NZ_AP024173.1	WP_201358073.1	1862	tssM	T6SSi	5.1e-165	67.3	8	T6SS	T6SS	NZ_AP024173.1_T_1
NZ_AP024173.1|1863|WP_004189398.1	NZ_AP024173.1	WP_004189398.1	1863	tssG	T6SSi	9.4e-53	92.8	8	T6SS	T6SS	NZ_AP024173.1_T_1
NZ_AP024173.1|1864|WP_004175532.1	NZ_AP024173.1	WP_004175532.1	1864	tssJ	T6SSi	1.1e-33	94.2	8	T6SS	T6SS	NZ_AP024173.1_T_1
NZ_AP024173.1|1865|WP_004175538.1	NZ_AP024173.1	WP_004175538.1	1865	tssE	T6SSi	3.2e-28	95.9	8	T6SS	T6SS	NZ_AP024173.1_T_1
NZ_AP024173.1|2839|WP_004176417.1	NZ_AP024173.1	WP_004176417.1	2839	tssJ	T6SSi	7.4e-32	90.9	13	T6SS	T6SS	NZ_AP024173.1_T_2
NZ_AP024173.1|2840|WP_004212345.1	NZ_AP024173.1	WP_004212345.1	2840	tssG	T6SSi	2e-46	90.7	13	T6SS	T6SS	NZ_AP024173.1_T_2
NZ_AP024173.1|2841|WP_201357724.1	NZ_AP024173.1	WP_201357724.1	2841	tssF	T6SSi	1.8e-120	98.7	13	T6SS	T6SS	NZ_AP024173.1_T_2
NZ_AP024173.1|2842|WP_201357725.1	NZ_AP024173.1	WP_201357725.1	2842	tssA	T6SSi	3.5e-79	99.5	13	T6SS	T6SS	NZ_AP024173.1_T_2
NZ_AP024173.1|2843|WP_201357726.1	NZ_AP024173.1	WP_201357726.1	2843	tssM	T6SSi	2.4e-146	67.1	13	T6SS	T6SS	NZ_AP024173.1_T_2
NZ_AP024173.1|2845|WP_002902252.1	NZ_AP024173.1	WP_002902252.1	2845	evpJ	T6SSi	8.9e-12	78.9	13	T6SS	T6SS	NZ_AP024173.1_T_2
NZ_AP024173.1|2857|WP_074428642.1	NZ_AP024173.1	WP_074428642.1	2857	tssI	T6SSi	2.5e-142	96.4	13	T6SS	T6SS	NZ_AP024173.1_T_2
NZ_AP024173.1|2858|WP_032411390.1	NZ_AP024173.1	WP_032411390.1	2858	tssH	T6SSi	0	99.4	13	T6SS	T6SS	NZ_AP024173.1_T_2
NZ_AP024173.1|2859|WP_002902160.1	NZ_AP024173.1	WP_002902160.1	2859	tssD	T6SSi	7e-57	98.8	13	T6SS	T6SS	NZ_AP024173.1_T_2
NZ_AP024173.1|2861|WP_004176431.1	NZ_AP024173.1	WP_004176431.1	2861	tssL	T6SSi	5.5e-23	95.3	13	T6SS	T6SS	NZ_AP024173.1_T_2
NZ_AP024173.1|2862|WP_072198427.1	NZ_AP024173.1	WP_072198427.1	2862	tssK	T6SSi	6.9e-137	100	13	T6SS	T6SS	NZ_AP024173.1_T_2
NZ_AP024173.1|2863|WP_023316769.1	NZ_AP024173.1	WP_023316769.1	2863	tssC	T6SSi	2.4e-207	94.4	13	T6SS	T6SS	NZ_AP024173.1_T_2
NZ_AP024173.1|2864|WP_004176434.1	NZ_AP024173.1	WP_004176434.1	2864	tssB	T6SSi	2.8e-57	97.5	13	T6SS	T6SS	NZ_AP024173.1_T_2
NZ_AP024234.1|3254|WP_201354605.1	NZ_AP024234.1	WP_201354605.1	3254	tssI	T6SSi	1.6e-223	99.7	3	Orphan island	Orphan island	NZ_AP024234.1_I_4_1
NZ_AP024234.1|3255|WP_201354606.1	NZ_AP024234.1	WP_201354606.1	3255	evpJ	T6SSi	5.3e-16	100	3	Orphan island	Orphan island	NZ_AP024234.1_I_4_1
NZ_AP024234.1|3256|WP_005332563.1	NZ_AP024234.1	WP_005332563.1	3256	tssD	T6SSi	1.8e-62	98.2	3	Orphan island	Orphan island	NZ_AP024234.1_I_4_1
NZ_AP024234.1|2495|WP_201354164.1	NZ_AP024234.1	WP_201354164.1	2495	tssI	T6SSi	4.9e-223	98.7	16	T6SS	T6SS	NZ_AP024234.1_T_1
NZ_AP024234.1|2496|WP_039215129.1	NZ_AP024234.1	WP_039215129.1	2496	evpJ	T6SSi	1.6e-33	100	16	T6SS	T6SS	NZ_AP024234.1_T_1
NZ_AP024234.1|2497|WP_201354165.1	NZ_AP024234.1	WP_201354165.1	2497	tssA	T6SSi	7.9e-138	99.1	16	T6SS	T6SS	NZ_AP024234.1_T_1
NZ_AP024234.1|2498|WP_201354167.1	NZ_AP024234.1	WP_201354167.1	2498	tssM	T6SSi	0	100	16	T6SS	T6SS	NZ_AP024234.1_T_1
NZ_AP024234.1|2499|WP_201354169.1	NZ_AP024234.1	WP_201354169.1	2499	tssA	T6SSi	2.7e-157	100	16	T6SS	T6SS	NZ_AP024234.1_T_1
NZ_AP024234.1|2502|WP_201354175.1	NZ_AP024234.1	WP_201354175.1	2502	tssH	T6SSi	0	100	16	T6SS	T6SS	NZ_AP024234.1_T_1
NZ_AP024234.1|2503|WP_201354177.1	NZ_AP024234.1	WP_201354177.1	2503	tssL	T6SSi	4.4e-87	99.5	16	T6SS	T6SS	NZ_AP024234.1_T_1
NZ_AP024234.1|2504|WP_029303266.1	NZ_AP024234.1	WP_029303266.1	2504	tssK	T6SSi	1.2e-199	99.8	16	T6SS	T6SS	NZ_AP024234.1_T_1
NZ_AP024234.1|2505|WP_166464432.1	NZ_AP024234.1	WP_166464432.1	2505	tssJ	T6SSi	1.3e-56	100	16	T6SS	T6SS	NZ_AP024234.1_T_1
NZ_AP024234.1|2507|WP_029303268.1	NZ_AP024234.1	WP_029303268.1	2507	tssG	T6SSi	3e-142	100	16	T6SS	T6SS	NZ_AP024234.1_T_1
NZ_AP024234.1|2508|WP_011705715.1	NZ_AP024234.1	WP_011705715.1	2508	tssF	T6SSi	7.4e-249	99.8	16	T6SS	T6SS	NZ_AP024234.1_T_1
NZ_AP024234.1|2509|WP_011705714.1	NZ_AP024234.1	WP_011705714.1	2509	tssE	T6SSi	2.4e-47	98.6	16	T6SS	T6SS	NZ_AP024234.1_T_1
NZ_AP024234.1|2510|WP_201354180.1	NZ_AP024234.1	WP_201354180.1	2510	tssC	T6SSi	1e-231	99.8	16	T6SS	T6SS	NZ_AP024234.1_T_1
NZ_AP024234.1|2511|WP_201354182.1	NZ_AP024234.1	WP_201354182.1	2511	tssB	T6SSi	1.1e-65	93.9	16	T6SS	T6SS	NZ_AP024234.1_T_1
NZ_AP024234.1|2516|WP_201354192.1	NZ_AP024234.1	WP_201354192.1	2516	tssI	T6SSi	2.7e-222	99.7	16	T6SS	T6SS	NZ_AP024234.1_T_1
NZ_AP024234.1|2517|WP_201354194.1	NZ_AP024234.1	WP_201354194.1	2517	tssD	T6SSi	2.1e-62	98.2	16	T6SS	T6SS	NZ_AP024234.1_T_1
NZ_AP024281.1|2641|WP_033145781.1	NZ_AP024281.1	WP_033145781.1	2641	evpJ	T6SSi	3.3e-06	50.5	13	T6SS	T6SS	NZ_AP024281.1_T_1
NZ_AP024281.1|2646|WP_033145784.1	NZ_AP024281.1	WP_033145784.1	2646	tssI	T6SSi	4e-151	89.7	13	T6SS	T6SS	NZ_AP024281.1_T_1
NZ_AP024281.1|2648|WP_033145786.1	NZ_AP024281.1	WP_033145786.1	2648	tssH	T6SSi	0	99.9	13	T6SS	T6SS	NZ_AP024281.1_T_1
NZ_AP024281.1|2649|WP_033145787.1	NZ_AP024281.1	WP_033145787.1	2649	tssG	T6SSi	1.4e-76	93.4	13	T6SS	T6SS	NZ_AP024281.1_T_1
NZ_AP024281.1|2650|WP_033145788.1	NZ_AP024281.1	WP_033145788.1	2650	tssF	T6SSi	2.6e-161	99.8	13	T6SS	T6SS	NZ_AP024281.1_T_1
NZ_AP024281.1|2651|WP_033145789.1	NZ_AP024281.1	WP_033145789.1	2651	tssE	T6SSi	3.4e-25	98.6	13	T6SS	T6SS	NZ_AP024281.1_T_1
NZ_AP024281.1|2658|WP_008502640.1	NZ_AP024281.1	WP_008502640.1	2658	tssD	T6SSi	3.1e-32	100	13	T6SS	T6SS	NZ_AP024281.1_T_1
NZ_AP024281.1|2660|WP_033145797.1	NZ_AP024281.1	WP_033145797.1	2660	tssC	T6SSi	2.4e-213	97.7	13	T6SS	T6SS	NZ_AP024281.1_T_1
NZ_AP024281.1|2661|WP_008502644.1	NZ_AP024281.1	WP_008502644.1	2661	tssB	T6SSi	9.4e-62	96.3	13	T6SS	T6SS	NZ_AP024281.1_T_1
NZ_AP024281.1|2664|WP_033145800.1	NZ_AP024281.1	WP_033145800.1	2664	tssM	T6SSi	1.4e-236	99.1	13	T6SS	T6SS	NZ_AP024281.1_T_1
NZ_AP024281.1|2665|WP_033145801.1	NZ_AP024281.1	WP_033145801.1	2665	tssL	T6SSi	1.4e-51	99.5	13	T6SS	T6SS	NZ_AP024281.1_T_1
NZ_AP024281.1|2666|WP_024909829.1	NZ_AP024281.1	WP_024909829.1	2666	tssK	T6SSi	5.2e-123	99.8	13	T6SS	T6SS	NZ_AP024281.1_T_1
NZ_AP024281.1|2667|WP_023312162.1	NZ_AP024281.1	WP_023312162.1	2667	tssJ	T6SSi	2.1e-21	84.4	13	T6SS	T6SS	NZ_AP024281.1_T_1
NZ_AP024281.1|3222|WP_033146118.1	NZ_AP024281.1	WP_033146118.1	3222	tssA	T6SSi	1e-51	94.9	15	T6SS	T6SS	NZ_AP024281.1_T_2
NZ_AP024281.1|3224|WP_033146120.1	NZ_AP024281.1	WP_033146120.1	3224	tssE	T6SSi	6.6e-26	95.9	15	T6SS	T6SS	NZ_AP024281.1_T_2
NZ_AP024281.1|3225|WP_072196542.1	NZ_AP024281.1	WP_072196542.1	3225	tssJ	T6SSi	2e-37	91.6	15	T6SS	T6SS	NZ_AP024281.1_T_2
NZ_AP024281.1|3226|WP_033146122.1	NZ_AP024281.1	WP_033146122.1	3226	tssG	T6SSi	5.4e-50	90.4	15	T6SS	T6SS	NZ_AP024281.1_T_2
NZ_AP024281.1|3227|WP_033146123.1	NZ_AP024281.1	WP_033146123.1	3227	tssF	T6SSi	1.6e-120	98.3	15	T6SS	T6SS	NZ_AP024281.1_T_2
NZ_AP024281.1|3228|WP_033146124.1	NZ_AP024281.1	WP_033146124.1	3228	tssA	T6SSi	4.6e-83	99.3	15	T6SS	T6SS	NZ_AP024281.1_T_2
NZ_AP024281.1|3229|WP_033146125.1	NZ_AP024281.1	WP_033146125.1	3229	tssM	T6SSi	8.4e-157	66.9	15	T6SS	T6SS	NZ_AP024281.1_T_2
NZ_AP024281.1|3231|WP_071993586.1	NZ_AP024281.1	WP_071993586.1	3231	evpJ	T6SSi	6.3e-20	100	15	T6SS	T6SS	NZ_AP024281.1_T_2
NZ_AP024281.1|3238|WP_033146129.1	NZ_AP024281.1	WP_033146129.1	3238	tssI	T6SSi	1.7e-119	96.5	15	T6SS	T6SS	NZ_AP024281.1_T_2
NZ_AP024281.1|3240|WP_033146131.1	NZ_AP024281.1	WP_033146131.1	3240	tssH	T6SSi	0	99.7	15	T6SS	T6SS	NZ_AP024281.1_T_2
NZ_AP024281.1|3241|WP_023325816.1	NZ_AP024281.1	WP_023325816.1	3241	tssD	T6SSi	1.1e-56	98.8	15	T6SS	T6SS	NZ_AP024281.1_T_2
NZ_AP024281.1|3243|WP_033146132.1	NZ_AP024281.1	WP_033146132.1	3243	tssL	T6SSi	1.8e-35	96.7	15	T6SS	T6SS	NZ_AP024281.1_T_2
NZ_AP024281.1|3244|WP_033146133.1	NZ_AP024281.1	WP_033146133.1	3244	tssK	T6SSi	1.4e-132	100	15	T6SS	T6SS	NZ_AP024281.1_T_2
NZ_AP024281.1|3245|WP_033146134.1	NZ_AP024281.1	WP_033146134.1	3245	tssC	T6SSi	4.6e-212	95.9	15	T6SS	T6SS	NZ_AP024281.1_T_2
NZ_AP024281.1|3246|WP_033146135.1	NZ_AP024281.1	WP_033146135.1	3246	tssB	T6SSi	4.1e-56	97.5	15	T6SS	T6SS	NZ_AP024281.1_T_2
NZ_AP024329.1|154|WP_167864207.1	NZ_AP024329.1	WP_167864207.1	154	tssE	T6SSi	1.4e-16	97.3	13	T6SS	T6SS	NZ_AP024329.1_T_1
NZ_AP024329.1|157|WP_133844521.1	NZ_AP024329.1	WP_133844521.1	157	evpJ	T6SSi	2.3e-13	94.7	13	T6SS	T6SS	NZ_AP024329.1_T_1
NZ_AP024329.1|158|WP_213202194.1	NZ_AP024329.1	WP_213202194.1	158	tssI	T6SSi	1.5e-132	83.1	13	T6SS	T6SS	NZ_AP024329.1_T_1
NZ_AP024329.1|160|WP_212813536.1	NZ_AP024329.1	WP_212813536.1	160	tssM	T6SSi	2.6e-157	98.8	13	T6SS	T6SS	NZ_AP024329.1_T_1
NZ_AP024329.1|161|WP_133844513.1	NZ_AP024329.1	WP_133844513.1	161	tssL	T6SSi	1.2e-29	87.4	13	T6SS	T6SS	NZ_AP024329.1_T_1
NZ_AP024329.1|162|WP_133844511.1	NZ_AP024329.1	WP_133844511.1	162	tssK	T6SSi	1.4e-105	100	13	T6SS	T6SS	NZ_AP024329.1_T_1
NZ_AP024329.1|163|WP_133844509.1	NZ_AP024329.1	WP_133844509.1	163	tssJ	T6SSi	3e-21	93.5	13	T6SS	T6SS	NZ_AP024329.1_T_1
NZ_AP024329.1|164|WP_133844507.1	NZ_AP024329.1	WP_133844507.1	164	tssD	T6SSi	9e-38	98.2	13	T6SS	T6SS	NZ_AP024329.1_T_1
NZ_AP024329.1|165|WP_133844505.1	NZ_AP024329.1	WP_133844505.1	165	tssC	T6SSi	1.9e-209	97.9	13	T6SS	T6SS	NZ_AP024329.1_T_1
NZ_AP024329.1|166|WP_133844503.1	NZ_AP024329.1	WP_133844503.1	166	tssB	T6SSi	1.7e-60	97.5	13	T6SS	T6SS	NZ_AP024329.1_T_1
NZ_AP024329.1|171|WP_212814375.1	NZ_AP024329.1	WP_212814375.1	171	tssH	T6SSi	0	99.4	13	T6SS	T6SS	NZ_AP024329.1_T_1
NZ_AP024329.1|172|WP_133844497.1	NZ_AP024329.1	WP_133844497.1	172	tssF	T6SSi	1.1e-143	99.3	13	T6SS	T6SS	NZ_AP024329.1_T_1
NZ_AP024329.1|173|WP_133844495.1	NZ_AP024329.1	WP_133844495.1	173	tssG	T6SSi	1.2e-59	92.2	13	T6SS	T6SS	NZ_AP024329.1_T_1
NZ_AP024331.1|163|WP_167864207.1	NZ_AP024331.1	WP_167864207.1	163	tssE	T6SSi	1.4e-16	97.3	12	T6SS	T6SS	NZ_AP024331.1_T_1
NZ_AP024331.1|166|WP_133844521.1	NZ_AP024331.1	WP_133844521.1	166	evpJ	T6SSi	2.3e-13	94.7	12	T6SS	T6SS	NZ_AP024331.1_T_1
NZ_AP024331.1|169|WP_212813536.1	NZ_AP024331.1	WP_212813536.1	169	tssM	T6SSi	2.6e-157	98.8	12	T6SS	T6SS	NZ_AP024331.1_T_1
NZ_AP024331.1|170|WP_133844513.1	NZ_AP024331.1	WP_133844513.1	170	tssL	T6SSi	1.2e-29	87.4	12	T6SS	T6SS	NZ_AP024331.1_T_1
NZ_AP024331.1|171|WP_212815768.1	NZ_AP024331.1	WP_212815768.1	171	tssK	T6SSi	1.8e-105	100	12	T6SS	T6SS	NZ_AP024331.1_T_1
NZ_AP024331.1|172|WP_133844509.1	NZ_AP024331.1	WP_133844509.1	172	tssJ	T6SSi	2.9e-21	93.5	12	T6SS	T6SS	NZ_AP024331.1_T_1
NZ_AP024331.1|173|WP_133844507.1	NZ_AP024331.1	WP_133844507.1	173	tssD	T6SSi	8.8e-38	98.2	12	T6SS	T6SS	NZ_AP024331.1_T_1
NZ_AP024331.1|174|WP_133844505.1	NZ_AP024331.1	WP_133844505.1	174	tssC	T6SSi	1.8e-209	97.9	12	T6SS	T6SS	NZ_AP024331.1_T_1
NZ_AP024331.1|175|WP_133844503.1	NZ_AP024331.1	WP_133844503.1	175	tssB	T6SSi	1.7e-60	97.5	12	T6SS	T6SS	NZ_AP024331.1_T_1
NZ_AP024331.1|179|WP_212814375.1	NZ_AP024331.1	WP_212814375.1	179	tssH	T6SSi	0	99.4	12	T6SS	T6SS	NZ_AP024331.1_T_1
NZ_AP024331.1|180|WP_133844497.1	NZ_AP024331.1	WP_133844497.1	180	tssF	T6SSi	1.1e-143	99.3	12	T6SS	T6SS	NZ_AP024331.1_T_1
NZ_AP024331.1|181|WP_133844495.1	NZ_AP024331.1	WP_133844495.1	181	tssG	T6SSi	1.2e-59	92.2	12	T6SS	T6SS	NZ_AP024331.1_T_1
NZ_AP024333.1|142|WP_167864207.1	NZ_AP024333.1	WP_167864207.1	142	tssE	T6SSi	1.3e-16	97.3	11	T6SS	T6SS	NZ_AP024333.1_T_1
NZ_AP024333.1|146|WP_133844521.1	NZ_AP024333.1	WP_133844521.1	146	evpJ	T6SSi	2.1e-13	94.7	11	T6SS	T6SS	NZ_AP024333.1_T_1
NZ_AP024333.1|148|WP_212813536.1	NZ_AP024333.1	WP_212813536.1	148	tssM	T6SSi	2.4e-157	98.8	11	T6SS	T6SS	NZ_AP024333.1_T_1
NZ_AP024333.1|149|WP_133844513.1	NZ_AP024333.1	WP_133844513.1	149	tssL	T6SSi	1.1e-29	87.4	11	T6SS	T6SS	NZ_AP024333.1_T_1
NZ_AP024333.1|150|WP_133844509.1	NZ_AP024333.1	WP_133844509.1	150	tssJ	T6SSi	2.6e-21	93.5	11	T6SS	T6SS	NZ_AP024333.1_T_1
NZ_AP024333.1|151|WP_133844507.1	NZ_AP024333.1	WP_133844507.1	151	tssD	T6SSi	8e-38	98.2	11	T6SS	T6SS	NZ_AP024333.1_T_1
NZ_AP024333.1|152|WP_133844505.1	NZ_AP024333.1	WP_133844505.1	152	tssC	T6SSi	1.7e-209	97.9	11	T6SS	T6SS	NZ_AP024333.1_T_1
NZ_AP024333.1|153|WP_133844503.1	NZ_AP024333.1	WP_133844503.1	153	tssB	T6SSi	1.5e-60	97.5	11	T6SS	T6SS	NZ_AP024333.1_T_1
NZ_AP024333.1|158|WP_212814375.1	NZ_AP024333.1	WP_212814375.1	158	tssH	T6SSi	0	99.4	11	T6SS	T6SS	NZ_AP024333.1_T_1
NZ_AP024333.1|159|WP_133844497.1	NZ_AP024333.1	WP_133844497.1	159	tssF	T6SSi	9.8e-144	99.3	11	T6SS	T6SS	NZ_AP024333.1_T_1
NZ_AP024333.1|160|WP_133844495.1	NZ_AP024333.1	WP_133844495.1	160	tssG	T6SSi	1.1e-59	92.2	11	T6SS	T6SS	NZ_AP024333.1_T_1
NZ_AP024342.1|5929|WP_053160448.1	NZ_AP024342.1	WP_053160448.1	5929	tssM	T6SSi	0	99.7	12	T6SS	T6SS	NZ_AP024342.1_T_1
NZ_AP024342.1|5930|WP_212805788.1	NZ_AP024342.1	WP_212805788.1	5930	tssL	T6SSi	6.3e-74	99.5	12	T6SS	T6SS	NZ_AP024342.1_T_1
NZ_AP024342.1|5931|WP_011064251.1	NZ_AP024342.1	WP_011064251.1	5931	tssK	T6SSi	3.7e-173	100	12	T6SS	T6SS	NZ_AP024342.1_T_1
NZ_AP024342.1|5932|WP_011064252.1	NZ_AP024342.1	WP_011064252.1	5932	tssJ	T6SSi	6.2e-30	92.9	12	T6SS	T6SS	NZ_AP024342.1_T_1
NZ_AP024342.1|5935|WP_011064255.1	NZ_AP024342.1	WP_011064255.1	5935	tssB	T6SSi	8.5e-66	98.2	12	T6SS	T6SS	NZ_AP024342.1_T_1
NZ_AP024342.1|5936|WP_011064256.1	NZ_AP024342.1	WP_011064256.1	5936	tssC	T6SSi	2.8e-227	99.4	12	T6SS	T6SS	NZ_AP024342.1_T_1
NZ_AP024342.1|5937|WP_011064257.1	NZ_AP024342.1	WP_011064257.1	5937	tssD	T6SSi	1.8e-57	100	12	T6SS	T6SS	NZ_AP024342.1_T_1
NZ_AP024342.1|5938|WP_011064258.1	NZ_AP024342.1	WP_011064258.1	5938	tssE	T6SSi	1e-42	99.3	12	T6SS	T6SS	NZ_AP024342.1_T_1
NZ_AP024342.1|5939|WP_011064259.1	NZ_AP024342.1	WP_011064259.1	5939	tssF	T6SSi	7.2e-227	99.7	12	T6SS	T6SS	NZ_AP024342.1_T_1
NZ_AP024342.1|5940|WP_011064260.1	NZ_AP024342.1	WP_011064260.1	5940	tssG	T6SSi	1.7e-114	97.6	12	T6SS	T6SS	NZ_AP024342.1_T_1
NZ_AP024342.1|5941|WP_011064261.1	NZ_AP024342.1	WP_011064261.1	5941	tssH	T6SSi	0	100	12	T6SS	T6SS	NZ_AP024342.1_T_1
NZ_AP024342.1|5942|WP_123472613.1	NZ_AP024342.1	WP_123472613.1	5942	tssI	T6SSi	5e-213	92.4	12	T6SS	T6SS	NZ_AP024342.1_T_1
NZ_AP024354.1|3911|WP_021702072.1	NZ_AP024354.1	WP_021702072.1	3911	tssD	T6SSi	1.5e-49	97.1	2	Orphan island	Orphan island	NZ_AP024354.1_I_2_1
NZ_AP024354.1|3912|WP_203788967.1	NZ_AP024354.1	WP_203788967.1	3912	tssI	T6SSi	2.4e-158	92.9	2	Orphan island	Orphan island	NZ_AP024354.1_I_2_1
NZ_AP024354.1|4268|WP_021702072.1	NZ_AP024354.1	WP_021702072.1	4268	tssD	T6SSi	1.5e-49	97.1	2	Orphan island	Orphan island	NZ_AP024354.1_I_2_2
NZ_AP024354.1|4269|WP_203789463.1	NZ_AP024354.1	WP_203789463.1	4269	tssI	T6SSi	1.8e-160	92.9	2	Orphan island	Orphan island	NZ_AP024354.1_I_2_2
NZ_AP024354.1|4319|WP_203789534.1	NZ_AP024354.1	WP_203789534.1	4319	tssA	T6SSi	2.7e-49	99.1	13	T6SS	T6SS	NZ_AP024354.1_T_1
NZ_AP024354.1|4320|WP_203789535.1	NZ_AP024354.1	WP_203789535.1	4320	tssB	T6SSi	2e-54	94.5	13	T6SS	T6SS	NZ_AP024354.1_T_1
NZ_AP024354.1|4321|WP_021702433.1	NZ_AP024354.1	WP_021702433.1	4321	tssC	T6SSi	2.2e-210	99.6	13	T6SS	T6SS	NZ_AP024354.1_T_1
NZ_AP024354.1|4322|WP_021702434.1	NZ_AP024354.1	WP_021702434.1	4322	tssE	T6SSi	1e-27	97.9	13	T6SS	T6SS	NZ_AP024354.1_T_1
NZ_AP024354.1|4323|WP_203789536.1	NZ_AP024354.1	WP_203789536.1	4323	evpJ	T6SSi	7.1e-12	55.8	13	T6SS	T6SS	NZ_AP024354.1_T_1
NZ_AP024354.1|4328|WP_203789541.1	NZ_AP024354.1	WP_203789541.1	4328	tssF	T6SSi	6.6e-147	99.8	13	T6SS	T6SS	NZ_AP024354.1_T_1
NZ_AP024354.1|4329|WP_203789543.1	NZ_AP024354.1	WP_203789543.1	4329	tssG	T6SSi	1.3e-85	94.3	13	T6SS	T6SS	NZ_AP024354.1_T_1
NZ_AP024354.1|4330|WP_203789545.1	NZ_AP024354.1	WP_203789545.1	4330	tssH	T6SSi	0	99.2	13	T6SS	T6SS	NZ_AP024354.1_T_1
NZ_AP024354.1|4335|WP_203789551.1	NZ_AP024354.1	WP_203789551.1	4335	tssJ	T6SSi	1.4e-32	86.4	13	T6SS	T6SS	NZ_AP024354.1_T_1
NZ_AP024354.1|4336|WP_061902815.1	NZ_AP024354.1	WP_061902815.1	4336	tssK	T6SSi	1.3e-131	100	13	T6SS	T6SS	NZ_AP024354.1_T_1
NZ_AP024354.1|4337|WP_203789553.1	NZ_AP024354.1	WP_203789553.1	4337	tssL	T6SSi	1.4e-56	99.1	13	T6SS	T6SS	NZ_AP024354.1_T_1
NZ_AP024354.1|4338|WP_203789555.1	NZ_AP024354.1	WP_203789555.1	4338	tssM	T6SSi	7.1e-215	99.5	13	T6SS	T6SS	NZ_AP024354.1_T_1
NZ_AP024354.1|4341|WP_203789560.1	NZ_AP024354.1	WP_203789560.1	4341	tssI	T6SSi	6.1e-158	97.8	13	T6SS	T6SS	NZ_AP024354.1_T_1
NZ_AP024355.1|81|WP_221250495.1	NZ_AP024355.1	WP_221250495.1	81	tssJ	T6SSi	2.1e-23	66.2	14	T6SS	T6SS	NZ_AP024355.1_T_1
NZ_AP024355.1|82|WP_221250496.1	NZ_AP024355.1	WP_221250496.1	82	tssK	T6SSi	1.5e-82	99.3	14	T6SS	T6SS	NZ_AP024355.1_T_1
NZ_AP024355.1|83|WP_221250497.1	NZ_AP024355.1	WP_221250497.1	83	tssL	T6SSi	1e-45	85	14	T6SS	T6SS	NZ_AP024355.1_T_1
NZ_AP024355.1|84|WP_221250498.1	NZ_AP024355.1	WP_221250498.1	84	tssM	T6SSi	6.7e-139	58.9	14	T6SS	T6SS	NZ_AP024355.1_T_1
NZ_AP024355.1|86|WP_221250500.1	NZ_AP024355.1	WP_221250500.1	86	tssA	T6SSi	2.6e-35	99.3	14	T6SS	T6SS	NZ_AP024355.1_T_1
NZ_AP024355.1|87|WP_221250501.1	NZ_AP024355.1	WP_221250501.1	87	tssB	T6SSi	1.6e-56	98.2	14	T6SS	T6SS	NZ_AP024355.1_T_1
NZ_AP024355.1|88|WP_221250502.1	NZ_AP024355.1	WP_221250502.1	88	tssC	T6SSi	2.9e-187	93.2	14	T6SS	T6SS	NZ_AP024355.1_T_1
NZ_AP024355.1|89|WP_221250503.1	NZ_AP024355.1	WP_221250503.1	89	tssD	T6SSi	3.1e-41	92.4	14	T6SS	T6SS	NZ_AP024355.1_T_1
NZ_AP024355.1|90|WP_221250504.1	NZ_AP024355.1	WP_221250504.1	90	tssE	T6SSi	1.8e-13	81.5	14	T6SS	T6SS	NZ_AP024355.1_T_1
NZ_AP024355.1|91|WP_221250505.1	NZ_AP024355.1	WP_221250505.1	91	tssF	T6SSi	9.7e-125	99	14	T6SS	T6SS	NZ_AP024355.1_T_1
NZ_AP024355.1|92|WP_221250506.1	NZ_AP024355.1	WP_221250506.1	92	tssG	T6SSi	3e-53	96.4	14	T6SS	T6SS	NZ_AP024355.1_T_1
NZ_AP024355.1|93|WP_221250507.1	NZ_AP024355.1	WP_221250507.1	93	tssH	T6SSi	0	99.5	14	T6SS	T6SS	NZ_AP024355.1_T_1
NZ_AP024355.1|94|WP_221250508.1	NZ_AP024355.1	WP_221250508.1	94	tssI	T6SSi	1.1e-93	96.8	14	T6SS	T6SS	NZ_AP024355.1_T_1
NZ_AP024355.1|96|WP_221250510.1	NZ_AP024355.1	WP_221250510.1	96	tssI	T6SSi	8.1e-94	99	14	T6SS	T6SS	NZ_AP024355.1_T_1
NZ_AP024402.1|972|WP_005332563.1	NZ_AP024402.1	WP_005332563.1	972	tssD	T6SSi	1.7e-62	98.2	2	Orphan island	Orphan island	NZ_AP024402.1_I_2_1
NZ_AP024402.1|974|WP_203764428.1	NZ_AP024402.1	WP_203764428.1	974	tssI	T6SSi	1.2e-223	99.7	2	Orphan island	Orphan island	NZ_AP024402.1_I_2_1
NZ_AP024402.1|2442|WP_203762205.1	NZ_AP024402.1	WP_203762205.1	2442	tssI	T6SSi	6.6e-222	99.5	2	Orphan island	Orphan island	NZ_AP024402.1_I_2_2
NZ_AP024402.1|2443|WP_042015720.1	NZ_AP024402.1	WP_042015720.1	2443	tssD	T6SSi	1.7e-62	98.2	2	Orphan island	Orphan island	NZ_AP024402.1_I_2_2
NZ_AP024464.1|1166|WP_016981193.1	NZ_AP024464.1	WP_016981193.1	1166	evpJ	T6SSi	3.8e-08	82.1	2	Orphan island	Orphan island	NZ_AP024464.1_I_5_1
NZ_AP024464.1|1169|WP_016981194.1	NZ_AP024464.1	WP_016981194.1	1169	tssI	T6SSi	2.8e-183	97.2	2	Orphan island	Orphan island	NZ_AP024464.1_I_5_1
NZ_AP024464.1|3058|WP_016981955.1	NZ_AP024464.1	WP_016981955.1	3058	tssM	T6SSi	1.2e-193	98.9	13	T6SS	T6SS	NZ_AP024464.1_T_1
NZ_AP024464.1|3059|WP_005777743.1	NZ_AP024464.1	WP_005777743.1	3059	tssL	T6SSi	6.6e-54	99.1	13	T6SS	T6SS	NZ_AP024464.1_T_1
NZ_AP024464.1|3060|WP_044293273.1	NZ_AP024464.1	WP_044293273.1	3060	tssK	T6SSi	1.9e-115	100	13	T6SS	T6SS	NZ_AP024464.1_T_1
NZ_AP024464.1|3061|WP_029240993.1	NZ_AP024464.1	WP_029240993.1	3061	tssJ	T6SSi	1.7e-36	95.5	13	T6SS	T6SS	NZ_AP024464.1_T_1
NZ_AP024464.1|3062|WP_016981952.1	NZ_AP024464.1	WP_016981952.1	3062	tssH	T6SSi	0	99.9	13	T6SS	T6SS	NZ_AP024464.1_T_1
NZ_AP024464.1|3063|WP_044293272.1	NZ_AP024464.1	WP_044293272.1	3063	tssG	T6SSi	3e-72	91.9	13	T6SS	T6SS	NZ_AP024464.1_T_1
NZ_AP024464.1|3064|WP_044293270.1	NZ_AP024464.1	WP_044293270.1	3064	tssF	T6SSi	3.4e-146	99.8	13	T6SS	T6SS	NZ_AP024464.1_T_1
NZ_AP024464.1|3065|WP_016981949.1	NZ_AP024464.1	WP_016981949.1	3065	tssE	T6SSi	4.4e-26	97.9	13	T6SS	T6SS	NZ_AP024464.1_T_1
NZ_AP024464.1|3066|WP_016981948.1	NZ_AP024464.1	WP_016981948.1	3066	tssC	T6SSi	2.4e-204	99.2	13	T6SS	T6SS	NZ_AP024464.1_T_1
NZ_AP024464.1|3067|WP_002553522.1	NZ_AP024464.1	WP_002553522.1	3067	tssB	T6SSi	1.6e-50	93.3	13	T6SS	T6SS	NZ_AP024464.1_T_1
NZ_AP024464.1|3068|WP_016981947.1	NZ_AP024464.1	WP_016981947.1	3068	tssA	T6SSi	1.2e-40	97.7	13	T6SS	T6SS	NZ_AP024464.1_T_1
NZ_AP024464.1|3069|WP_005777755.1	NZ_AP024464.1	WP_005777755.1	3069	tssD	T6SSi	3.6e-42	98.2	13	T6SS	T6SS	NZ_AP024464.1_T_1
NZ_AP024464.1|3070|WP_147232474.1	NZ_AP024464.1	WP_147232474.1	3070	tssI	T6SSi	9e-161	93.7	13	T6SS	T6SS	NZ_AP024464.1_T_1
NZ_AP024464.1|5241|WP_002551425.1	NZ_AP024464.1	WP_002551425.1	5241	tssB	T6SSi	3e-75	98.8	13	T6SS	T6SS	NZ_AP024464.1_T_2
NZ_AP024464.1|5242|WP_003343625.1	NZ_AP024464.1	WP_003343625.1	5242	tssC	T6SSi	3.7e-240	99.8	13	T6SS	T6SS	NZ_AP024464.1_T_2
NZ_AP024464.1|5243|WP_003420335.1	NZ_AP024464.1	WP_003420335.1	5243	tssE	T6SSi	1.5e-53	99.3	13	T6SS	T6SS	NZ_AP024464.1_T_2
NZ_AP024464.1|5244|WP_002551423.1	NZ_AP024464.1	WP_002551423.1	5244	tssF	T6SSi	1.6e-273	100	13	T6SS	T6SS	NZ_AP024464.1_T_2
NZ_AP024464.1|5245|WP_016982570.1	NZ_AP024464.1	WP_016982570.1	5245	tssG	T6SSi	2.7e-140	100	13	T6SS	T6SS	NZ_AP024464.1_T_2
NZ_AP024464.1|5246|WP_005781678.1	NZ_AP024464.1	WP_005781678.1	5246	tssH	T6SSi	0	99.9	13	T6SS	T6SS	NZ_AP024464.1_T_2
NZ_AP024464.1|5247|WP_011167351.1	NZ_AP024464.1	WP_011167351.1	5247	tssJ	T6SSi	1.5e-55	99.4	13	T6SS	T6SS	NZ_AP024464.1_T_2
NZ_AP024464.1|5248|WP_005781681.1	NZ_AP024464.1	WP_005781681.1	5248	tssK	T6SSi	1.2e-187	100	13	T6SS	T6SS	NZ_AP024464.1_T_2
NZ_AP024464.1|5249|WP_002551418.1	NZ_AP024464.1	WP_002551418.1	5249	tssL	T6SSi	9.1e-82	99.1	13	T6SS	T6SS	NZ_AP024464.1_T_2
NZ_AP024464.1|5250|WP_016982571.1	NZ_AP024464.1	WP_016982571.1	5250	tssM	T6SSi	0	100	13	T6SS	T6SS	NZ_AP024464.1_T_2
NZ_AP024464.1|5253|WP_002551414.1	NZ_AP024464.1	WP_002551414.1	5253	tssD	T6SSi	3.6e-65	100	13	T6SS	T6SS	NZ_AP024464.1_T_2
NZ_AP024464.1|5265|WP_029241084.1	NZ_AP024464.1	WP_029241084.1	5265	tssI	T6SSi	9.7e-201	86.4	13	T6SS	T6SS	NZ_AP024464.1_T_2
NZ_AP024464.1|5268|WP_192485550.1	NZ_AP024464.1	WP_192485550.1	5268	evpJ	T6SSi	4.4e-14	80	13	T6SS	T6SS	NZ_AP024464.1_T_2
NZ_AP024466.1|159|WP_010634242.1	NZ_AP024466.1	WP_010634242.1	159	tssD	T6SSi	9.1e-63	98.2	15	T6SS	T6SS	NZ_AP024466.1_T_1
NZ_AP024466.1|161|WP_033114640.1	NZ_AP024466.1	WP_033114640.1	161	tssB	T6SSi	1.3e-65	93.9	15	T6SS	T6SS	NZ_AP024466.1_T_1
NZ_AP024466.1|162|WP_033114641.1	NZ_AP024466.1	WP_033114641.1	162	tssC	T6SSi	3.1e-230	99.2	15	T6SS	T6SS	NZ_AP024466.1_T_1
NZ_AP024466.1|163|WP_041210862.1	NZ_AP024466.1	WP_041210862.1	163	tssE	T6SSi	7.8e-45	99.3	15	T6SS	T6SS	NZ_AP024466.1_T_1
NZ_AP024466.1|164|WP_203975925.1	NZ_AP024466.1	WP_203975925.1	164	tssF	T6SSi	9e-245	99.8	15	T6SS	T6SS	NZ_AP024466.1_T_1
NZ_AP024466.1|165|WP_033114704.1	NZ_AP024466.1	WP_033114704.1	165	tssG	T6SSi	1.8e-136	100	15	T6SS	T6SS	NZ_AP024466.1_T_1
NZ_AP024466.1|167|WP_041210858.1	NZ_AP024466.1	WP_041210858.1	167	tssJ	T6SSi	4.3e-55	100	15	T6SS	T6SS	NZ_AP024466.1_T_1
NZ_AP024466.1|168|WP_203975934.1	NZ_AP024466.1	WP_203975934.1	168	tssK	T6SSi	2.7e-198	99.8	15	T6SS	T6SS	NZ_AP024466.1_T_1
NZ_AP024466.1|169|WP_033114647.1	NZ_AP024466.1	WP_033114647.1	169	tssL	T6SSi	7.3e-87	99.5	15	T6SS	T6SS	NZ_AP024466.1_T_1
NZ_AP024466.1|170|WP_203975936.1	NZ_AP024466.1	WP_203975936.1	170	tssH	T6SSi	0	100	15	T6SS	T6SS	NZ_AP024466.1_T_1
NZ_AP024466.1|173|WP_203975940.1	NZ_AP024466.1	WP_203975940.1	173	tssA	T6SSi	9.4e-131	100	15	T6SS	T6SS	NZ_AP024466.1_T_1
NZ_AP024466.1|174|WP_239104570.1	NZ_AP024466.1	WP_239104570.1	174	tssM	T6SSi	0	100	15	T6SS	T6SS	NZ_AP024466.1_T_1
NZ_AP024466.1|175|WP_124243536.1	NZ_AP024466.1	WP_124243536.1	175	tssA	T6SSi	2.3e-128	99.1	15	T6SS	T6SS	NZ_AP024466.1_T_1
NZ_AP024466.1|176|WP_033114654.1	NZ_AP024466.1	WP_033114654.1	176	evpJ	T6SSi	1.1e-32	100	15	T6SS	T6SS	NZ_AP024466.1_T_1
NZ_AP024466.1|177|WP_203975942.1	NZ_AP024466.1	WP_203975942.1	177	tssI	T6SSi	4.5e-224	99.7	15	T6SS	T6SS	NZ_AP024466.1_T_1
NZ_AP024498.1|3103|WP_207167697.1	NZ_AP024498.1	WP_207167697.1	3103	tssA	T6SSi	1.4e-51	95.9	2	Incomplete	Incomplete	NZ_AP024498.1_D_1
NZ_AP024498.1|3104|WP_207167699.1	NZ_AP024498.1	WP_207167699.1	3104	tssE	T6SSi	3.6e-25	85.6	2	Incomplete	Incomplete	NZ_AP024498.1_D_1
NZ_AP024498.1|2507|WP_207167522.1	NZ_AP024498.1	WP_207167522.1	2507	evpJ	T6SSi	3.4e-06	50.5	14	T6SS	T6SS	NZ_AP024498.1_T_1
NZ_AP024498.1|2511|WP_069302970.1	NZ_AP024498.1	WP_069302970.1	2511	tssI	T6SSi	1.6e-151	89.7	14	T6SS	T6SS	NZ_AP024498.1_T_1
NZ_AP024498.1|2513|WP_033145786.1	NZ_AP024498.1	WP_033145786.1	2513	tssH	T6SSi	0	99.9	14	T6SS	T6SS	NZ_AP024498.1_T_1
NZ_AP024498.1|2514|WP_039263600.1	NZ_AP024498.1	WP_039263600.1	2514	tssG	T6SSi	2.2e-76	93.4	14	T6SS	T6SS	NZ_AP024498.1_T_1
NZ_AP024498.1|2515|WP_063440441.1	NZ_AP024498.1	WP_063440441.1	2515	tssF	T6SSi	9.7e-162	99.8	14	T6SS	T6SS	NZ_AP024498.1_T_1
NZ_AP024498.1|2516|WP_023312148.1	NZ_AP024498.1	WP_023312148.1	2516	tssE	T6SSi	3.8e-25	98.6	14	T6SS	T6SS	NZ_AP024498.1_T_1
NZ_AP024498.1|2523|WP_008502640.1	NZ_AP024498.1	WP_008502640.1	2523	tssD	T6SSi	3e-32	100	14	T6SS	T6SS	NZ_AP024498.1_T_1
NZ_AP024498.1|2524|WP_014884232.1	NZ_AP024498.1	WP_014884232.1	2524	tssC	T6SSi	1.3e-213	97.7	14	T6SS	T6SS	NZ_AP024498.1_T_1
NZ_AP024498.1|2525|WP_008502644.1	NZ_AP024498.1	WP_008502644.1	2525	tssB	T6SSi	9e-62	96.3	14	T6SS	T6SS	NZ_AP024498.1_T_1
NZ_AP024498.1|2528|WP_182072482.1	NZ_AP024498.1	WP_182072482.1	2528	tssM	T6SSi	1.6e-236	99.1	14	T6SS	T6SS	NZ_AP024498.1_T_1
NZ_AP024498.1|2529|WP_033145801.1	NZ_AP024498.1	WP_033145801.1	2529	tssL	T6SSi	1.4e-51	99.5	14	T6SS	T6SS	NZ_AP024498.1_T_1
NZ_AP024498.1|2530|WP_024909829.1	NZ_AP024498.1	WP_024909829.1	2530	tssK	T6SSi	5e-123	99.8	14	T6SS	T6SS	NZ_AP024498.1_T_1
NZ_AP024498.1|2531|WP_023312162.1	NZ_AP024498.1	WP_023312162.1	2531	tssJ	T6SSi	2.1e-21	84.4	14	T6SS	T6SS	NZ_AP024498.1_T_1
NZ_AP024498.1|2540|WP_064672699.1	NZ_AP024498.1	WP_064672699.1	2540	tssD	T6SSi	1.6e-33	97.6	14	T6SS	T6SS	NZ_AP024498.1_T_1
NZ_AP024503.1|3538|WP_207166146.1	NZ_AP024503.1	WP_207166146.1	3538	tssF	T6SSi	1.4e-137	99.2	3	Orphan island	Orphan island	NZ_AP024503.1_I_5_1
NZ_AP024503.1|3539|WP_207166147.1	NZ_AP024503.1	WP_207166147.1	3539	tssI	T6SSi	4.8e-165	95	3	Orphan island	Orphan island	NZ_AP024503.1_I_5_1
NZ_AP024503.1|3545|WP_102881580.1	NZ_AP024503.1	WP_102881580.1	3545	evpJ	T6SSi	9.9e-15	93.7	3	Orphan island	Orphan island	NZ_AP024503.1_I_5_1
NZ_AP024503.1|3413|WP_115580337.1	NZ_AP024503.1	WP_115580337.1	3413	evpJ	T6SSi	1.2e-11	90.5	12	T6SS	T6SS	NZ_AP024503.1_T_1
NZ_AP024503.1|3420|WP_207166099.1	NZ_AP024503.1	WP_207166099.1	3420	tssM	T6SSi	1.2e-218	99	12	T6SS	T6SS	NZ_AP024503.1_T_1
NZ_AP024503.1|3421|WP_207166100.1	NZ_AP024503.1	WP_207166100.1	3421	tssL	T6SSi	3.3e-59	99.1	12	T6SS	T6SS	NZ_AP024503.1_T_1
NZ_AP024503.1|3422|WP_102864956.1	NZ_AP024503.1	WP_102864956.1	3422	tssK	T6SSi	4.8e-128	100	12	T6SS	T6SS	NZ_AP024503.1_T_1
NZ_AP024503.1|3423|WP_102864955.1	NZ_AP024503.1	WP_102864955.1	3423	tssJ	T6SSi	1.6e-31	86.4	12	T6SS	T6SS	NZ_AP024503.1_T_1
NZ_AP024503.1|3427|WP_207166103.1	NZ_AP024503.1	WP_207166103.1	3427	tssH	T6SSi	0	99.3	12	T6SS	T6SS	NZ_AP024503.1_T_1
NZ_AP024503.1|3428|WP_102864952.1	NZ_AP024503.1	WP_102864952.1	3428	tssG	T6SSi	1.6e-82	93.4	12	T6SS	T6SS	NZ_AP024503.1_T_1
NZ_AP024503.1|3429|WP_207166104.1	NZ_AP024503.1	WP_207166104.1	3429	tssF	T6SSi	2.3e-148	99.8	12	T6SS	T6SS	NZ_AP024503.1_T_1
NZ_AP024503.1|3430|WP_102864950.1	NZ_AP024503.1	WP_102864950.1	3430	tssE	T6SSi	6.2e-26	97.9	12	T6SS	T6SS	NZ_AP024503.1_T_1
NZ_AP024503.1|3431|WP_102864949.1	NZ_AP024503.1	WP_102864949.1	3431	tssC	T6SSi	5.4e-210	99.4	12	T6SS	T6SS	NZ_AP024503.1_T_1
NZ_AP024503.1|3432|WP_102864948.1	NZ_AP024503.1	WP_102864948.1	3432	tssB	T6SSi	1.4e-48	94.5	12	T6SS	T6SS	NZ_AP024503.1_T_1
NZ_AP024503.1|3433|WP_102864947.1	NZ_AP024503.1	WP_102864947.1	3433	tssA	T6SSi	1.7e-49	97.7	12	T6SS	T6SS	NZ_AP024503.1_T_1
NZ_AP024503.1|5671|WP_102862285.1	NZ_AP024503.1	WP_102862285.1	5671	tssM	T6SSi	0	99.7	12	T6SS	T6SS	NZ_AP024503.1_T_2
NZ_AP024503.1|5672|WP_102862286.1	NZ_AP024503.1	WP_102862286.1	5672	tssL	T6SSi	2.2e-74	99.5	12	T6SS	T6SS	NZ_AP024503.1_T_2
NZ_AP024503.1|5673|WP_102862287.1	NZ_AP024503.1	WP_102862287.1	5673	tssK	T6SSi	3.2e-173	100	12	T6SS	T6SS	NZ_AP024503.1_T_2
NZ_AP024503.1|5674|WP_102862288.1	NZ_AP024503.1	WP_102862288.1	5674	tssJ	T6SSi	3.3e-29	93.5	12	T6SS	T6SS	NZ_AP024503.1_T_2
NZ_AP024503.1|5677|WP_025130792.1	NZ_AP024503.1	WP_025130792.1	5677	tssB	T6SSi	3.7e-66	98.2	12	T6SS	T6SS	NZ_AP024503.1_T_2
NZ_AP024503.1|5678|WP_102862291.1	NZ_AP024503.1	WP_102862291.1	5678	tssC	T6SSi	5.1e-227	99.4	12	T6SS	T6SS	NZ_AP024503.1_T_2
NZ_AP024503.1|5679|WP_011064257.1	NZ_AP024503.1	WP_011064257.1	5679	tssD	T6SSi	1.7e-57	100	12	T6SS	T6SS	NZ_AP024503.1_T_2
NZ_AP024503.1|5680|WP_102862292.1	NZ_AP024503.1	WP_102862292.1	5680	tssE	T6SSi	1.7e-42	99.3	12	T6SS	T6SS	NZ_AP024503.1_T_2
NZ_AP024503.1|5681|WP_110652900.1	NZ_AP024503.1	WP_110652900.1	5681	tssF	T6SSi	6e-227	99.7	12	T6SS	T6SS	NZ_AP024503.1_T_2
NZ_AP024503.1|5682|WP_102862294.1	NZ_AP024503.1	WP_102862294.1	5682	tssG	T6SSi	4.3e-114	97.6	12	T6SS	T6SS	NZ_AP024503.1_T_2
NZ_AP024503.1|5683|WP_102862295.1	NZ_AP024503.1	WP_102862295.1	5683	tssH	T6SSi	0	100	12	T6SS	T6SS	NZ_AP024503.1_T_2
NZ_AP024503.1|5684|WP_102862296.1	NZ_AP024503.1	WP_102862296.1	5684	tssI	T6SSi	1.1e-215	92.4	12	T6SS	T6SS	NZ_AP024503.1_T_2
NZ_AP024513.1|259|WP_023083885.1	NZ_AP024513.1	WP_023083885.1	259	tssI	T6SSi	1.6e-162	98.5	2	Orphan island	Orphan island	NZ_AP024513.1_I_2_1
NZ_AP024513.1|260|WP_003083317.1	NZ_AP024513.1	WP_003083317.1	260	tssD	T6SSi	4.9e-46	94.1	2	Orphan island	Orphan island	NZ_AP024513.1_I_2_1
NZ_AP024513.1|5461|WP_033980717.1	NZ_AP024513.1	WP_033980717.1	5461	tssI	T6SSi	7.7e-155	93.2	2	Orphan island	Orphan island	NZ_AP024513.1_I_2_3
NZ_AP024513.1|5462|WP_004347360.1	NZ_AP024513.1	WP_004347360.1	5462	tssD	T6SSi	7.6e-46	94.1	2	Orphan island	Orphan island	NZ_AP024513.1_I_2_3
NZ_AP024513.1|3671|WP_023090690.1	NZ_AP024513.1	WP_023090690.1	3671	tssD	T6SSi	1.5e-45	94.1	3	Orphan island	Orphan island	NZ_AP024513.1_I_4_2
NZ_AP024513.1|3672|WP_003083217.1	NZ_AP024513.1	WP_003083217.1	3672	tssI	T6SSi	8.7e-163	98.5	3	Orphan island	Orphan island	NZ_AP024513.1_I_4_2
NZ_AP024513.1|3675|WP_003105819.1	NZ_AP024513.1	WP_003105819.1	3675	evpJ	T6SSi	3.7e-14	88.4	3	Orphan island	Orphan island	NZ_AP024513.1_I_4_2
NZ_AP024513.1|83|WP_023088705.1	NZ_AP024513.1	WP_023088705.1	83	tssM	T6SSi	0	100	15	T6SS	T6SS	NZ_AP024513.1_T_1
NZ_AP024513.1|84|WP_023088706.1	NZ_AP024513.1	WP_023088706.1	84	tssL	T6SSi	8.8e-84	99.5	15	T6SS	T6SS	NZ_AP024513.1_T_1
NZ_AP024513.1|85|WP_003115052.1	NZ_AP024513.1	WP_003115052.1	85	tssK	T6SSi	1.7e-190	100	15	T6SS	T6SS	NZ_AP024513.1_T_1
NZ_AP024513.1|86|WP_003083660.1	NZ_AP024513.1	WP_003083660.1	86	tssJ	T6SSi	6.2e-51	98.7	15	T6SS	T6SS	NZ_AP024513.1_T_1
NZ_AP024513.1|88|WP_003083664.1	NZ_AP024513.1	WP_003083664.1	88	tssA	T6SSi	3e-28	50.6	15	T6SS	T6SS	NZ_AP024513.1_T_1
NZ_AP024513.1|89|WP_003083666.1	NZ_AP024513.1	WP_003083666.1	89	tssB	T6SSi	1.8e-67	98.8	15	T6SS	T6SS	NZ_AP024513.1_T_1
NZ_AP024513.1|90|WP_003104973.1	NZ_AP024513.1	WP_003104973.1	90	tssC	T6SSi	5.9e-230	99.2	15	T6SS	T6SS	NZ_AP024513.1_T_1
NZ_AP024513.1|91|WP_003083670.1	NZ_AP024513.1	WP_003083670.1	91	tssD	T6SSi	2.2e-62	100	15	T6SS	T6SS	NZ_AP024513.1_T_1
NZ_AP024513.1|93|WP_003104971.1	NZ_AP024513.1	WP_003104971.1	93	tssE	T6SSi	1.4e-51	99.3	15	T6SS	T6SS	NZ_AP024513.1_T_1
NZ_AP024513.1|94|WP_023091484.1	NZ_AP024513.1	WP_023091484.1	94	tssF	T6SSi	4.7e-255	99.8	15	T6SS	T6SS	NZ_AP024513.1_T_1
NZ_AP024513.1|95|WP_003104969.1	NZ_AP024513.1	WP_003104969.1	95	tssG	T6SSi	9.9e-132	99.4	15	T6SS	T6SS	NZ_AP024513.1_T_1
NZ_AP024513.1|96|WP_003162768.1	NZ_AP024513.1	WP_003162768.1	96	tssH	T6SSi	0	100	15	T6SS	T6SS	NZ_AP024513.1_T_1
NZ_AP024513.1|97|WP_003142374.1	NZ_AP024513.1	WP_003142374.1	97	tssI	T6SSi	2.6e-227	93	15	T6SS	T6SS	NZ_AP024513.1_T_1
NZ_AP024513.1|99|WP_003104959.1	NZ_AP024513.1	WP_003104959.1	99	evpJ	T6SSi	9.9e-39	98.9	15	T6SS	T6SS	NZ_AP024513.1_T_1
NZ_AP024513.1|101|WP_003162767.1	NZ_AP024513.1	WP_003162767.1	101	tssI	T6SSi	3.4e-241	99.8	15	T6SS	T6SS	NZ_AP024513.1_T_1
NZ_AP024513.1|2697|WP_023104366.1	NZ_AP024513.1	WP_023104366.1	2697	tssI	T6SSi	7.8e-145	97	11	T6SS	T6SS	NZ_AP024513.1_T_2
NZ_AP024513.1|2700|WP_003104929.1	NZ_AP024513.1	WP_003104929.1	2700	tssH	T6SSi	0	97.1	11	T6SS	T6SS	NZ_AP024513.1_T_2
NZ_AP024513.1|2701|WP_003124579.1	NZ_AP024513.1	WP_003124579.1	2701	tssG	T6SSi	3.1e-54	96.7	11	T6SS	T6SS	NZ_AP024513.1_T_2
NZ_AP024513.1|2702|WP_003160312.1	NZ_AP024513.1	WP_003160312.1	2702	tssF	T6SSi	3.7e-138	99.3	11	T6SS	T6SS	NZ_AP024513.1_T_2
NZ_AP024513.1|2703|WP_003122696.1	NZ_AP024513.1	WP_003122696.1	2703	tssE	T6SSi	1.8e-16	83.6	11	T6SS	T6SS	NZ_AP024513.1_T_2
NZ_AP024513.1|2704|WP_003089495.1	NZ_AP024513.1	WP_003089495.1	2704	tssD	T6SSi	5.9e-28	93.5	11	T6SS	T6SS	NZ_AP024513.1_T_2
NZ_AP024513.1|2705|WP_003089494.1	NZ_AP024513.1	WP_003089494.1	2705	tssC	T6SSi	7.4e-213	98.8	11	T6SS	T6SS	NZ_AP024513.1_T_2
NZ_AP024513.1|2706|WP_003089493.1	NZ_AP024513.1	WP_003089493.1	2706	tssB	T6SSi	2.6e-56	96.9	11	T6SS	T6SS	NZ_AP024513.1_T_2
NZ_AP024513.1|2708|WP_023088798.1	NZ_AP024513.1	WP_023088798.1	2708	tssK	T6SSi	1.7e-28	69.2	11	T6SS	T6SS	NZ_AP024513.1_T_2
NZ_AP024513.1|2709|WP_003104706.1	NZ_AP024513.1	WP_003104706.1	2709	tssL	T6SSi	1e-14	52.3	11	T6SS	T6SS	NZ_AP024513.1_T_2
NZ_AP024513.1|2711|WP_014602903.1	NZ_AP024513.1	WP_014602903.1	2711	tssA	T6SSi	1.2e-25	50.6	11	T6SS	T6SS	NZ_AP024513.1_T_2
NZ_AP024513.1|3427|WP_033980511.1	NZ_AP024513.1	WP_033980511.1	3427	tssM	T6SSi	1.8e-213	99	11	T6SS	T6SS	NZ_AP024513.1_T_3
NZ_AP024513.1|3428|WP_003087622.1	NZ_AP024513.1	WP_003087622.1	3428	tssL	T6SSi	8.5e-60	99.5	11	T6SS	T6SS	NZ_AP024513.1_T_3
NZ_AP024513.1|3429|WP_033980512.1	NZ_AP024513.1	WP_033980512.1	3429	tssK	T6SSi	1.8e-128	100	11	T6SS	T6SS	NZ_AP024513.1_T_3
NZ_AP024513.1|3430|WP_003122875.1	NZ_AP024513.1	WP_003122875.1	3430	tssJ	T6SSi	4.8e-35	89	11	T6SS	T6SS	NZ_AP024513.1_T_3
NZ_AP024513.1|3434|WP_019371917.1	NZ_AP024513.1	WP_019371917.1	3434	tssH	T6SSi	0	99.2	11	T6SS	T6SS	NZ_AP024513.1_T_3
NZ_AP024513.1|3435|WP_003087607.1	NZ_AP024513.1	WP_003087607.1	3435	tssG	T6SSi	1.3e-87	94.6	11	T6SS	T6SS	NZ_AP024513.1_T_3
NZ_AP024513.1|3436|WP_033980513.1	NZ_AP024513.1	WP_033980513.1	3436	tssF	T6SSi	2.4e-143	99.8	11	T6SS	T6SS	NZ_AP024513.1_T_3
NZ_AP024513.1|3437|WP_019683149.1	NZ_AP024513.1	WP_019683149.1	3437	tssE	T6SSi	7.6e-26	97.9	11	T6SS	T6SS	NZ_AP024513.1_T_3
NZ_AP024513.1|3438|WP_003087596.1	NZ_AP024513.1	WP_003087596.1	3438	tssC	T6SSi	1e-210	98.8	11	T6SS	T6SS	NZ_AP024513.1_T_3
NZ_AP024513.1|3439|WP_003097811.1	NZ_AP024513.1	WP_003097811.1	3439	tssB	T6SSi	9.3e-50	94.5	11	T6SS	T6SS	NZ_AP024513.1_T_3
NZ_AP024513.1|3440|WP_003097814.1	NZ_AP024513.1	WP_003097814.1	3440	tssA	T6SSi	1.4e-49	97.9	11	T6SS	T6SS	NZ_AP024513.1_T_3
NZ_AP024518.1|200|WP_001402115.1	NZ_AP024518.1	WP_001402115.1	200	tssG	T6SSi	2.9e-65	95.5	12	T6SS	T6SS	NZ_AP024518.1_T_1
NZ_AP024518.1|201|WP_001402116.1	NZ_AP024518.1	WP_001402116.1	201	tssF	T6SSi	3.9e-148	99.3	12	T6SS	T6SS	NZ_AP024518.1_T_1
NZ_AP024518.1|202|WP_001402117.1	NZ_AP024518.1	WP_001402117.1	202	tssE	T6SSi	8.2e-26	96.6	12	T6SS	T6SS	NZ_AP024518.1_T_1
NZ_AP024518.1|205|WP_001542643.1	NZ_AP024518.1	WP_001542643.1	205	tssH	T6SSi	0	99.5	12	T6SS	T6SS	NZ_AP024518.1_T_1
NZ_AP024518.1|208|WP_000996814.1	NZ_AP024518.1	WP_000996814.1	208	tssB	T6SSi	9.3e-62	98.2	12	T6SS	T6SS	NZ_AP024518.1_T_1
NZ_AP024518.1|209|WP_000245849.1	NZ_AP024518.1	WP_000245849.1	209	tssC	T6SSi	4.8e-207	98.4	12	T6SS	T6SS	NZ_AP024518.1_T_1
NZ_AP024518.1|212|WP_000119441.1	NZ_AP024518.1	WP_000119441.1	212	tssD	T6SSi	2e-39	99.4	12	T6SS	T6SS	NZ_AP024518.1_T_1
NZ_AP024518.1|213|WP_000118770.1	NZ_AP024518.1	WP_000118770.1	213	tssK	T6SSi	1.6e-106	100	12	T6SS	T6SS	NZ_AP024518.1_T_1
NZ_AP024518.1|214|WP_001402123.1	NZ_AP024518.1	WP_001402123.1	214	tssL	T6SSi	5.4e-41	98.6	12	T6SS	T6SS	NZ_AP024518.1_T_1
NZ_AP024518.1|217|WP_023155447.1	NZ_AP024518.1	WP_023155447.1	217	tssM	T6SSi	2.2e-187	96	12	T6SS	T6SS	NZ_AP024518.1_T_1
NZ_AP024518.1|221|WP_032283003.1	NZ_AP024518.1	WP_032283003.1	221	tssI	T6SSi	2.2e-147	99	12	T6SS	T6SS	NZ_AP024518.1_T_1
NZ_AP024518.1|223|WP_001402129.1	NZ_AP024518.1	WP_001402129.1	223	evpJ	T6SSi	5.2e-15	94.7	12	T6SS	T6SS	NZ_AP024518.1_T_1
NZ_AP024518.1|2849|WP_001297760.1	NZ_AP024518.1	WP_001297760.1	2849	tssB	T6SSi	1.9e-63	98.2	16	T6SS	T6SS	NZ_AP024518.1_T_2
NZ_AP024518.1|2850|WP_001297758.1	NZ_AP024518.1	WP_001297758.1	2850	tssC	T6SSi	1.9e-222	99.8	16	T6SS	T6SS	NZ_AP024518.1_T_2
NZ_AP024518.1|2851|WP_023156026.1	NZ_AP024518.1	WP_023156026.1	2851	tssK	T6SSi	1.4e-179	100	16	T6SS	T6SS	NZ_AP024518.1_T_2
NZ_AP024518.1|2852|WP_000712314.1	NZ_AP024518.1	WP_000712314.1	2852	tssL	T6SSi	1.1e-71	99.5	16	T6SS	T6SS	NZ_AP024518.1_T_2
NZ_AP024518.1|2854|WP_000997067.1	NZ_AP024518.1	WP_000997067.1	2854	tssD	T6SSi	8e-62	98.8	16	T6SS	T6SS	NZ_AP024518.1_T_2
NZ_AP024518.1|2855|WP_023156024.1	NZ_AP024518.1	WP_023156024.1	2855	tssH	T6SSi	0	99.9	16	T6SS	T6SS	NZ_AP024518.1_T_2
NZ_AP024518.1|2856|WP_040072184.1	NZ_AP024518.1	WP_040072184.1	2856	tssI	T6SSi	3.7e-176	96.7	16	T6SS	T6SS	NZ_AP024518.1_T_2
NZ_AP024518.1|2860|WP_001755207.1	NZ_AP024518.1	WP_001755207.1	2860	tssI	T6SSi	4.3e-178	96.7	16	T6SS	T6SS	NZ_AP024518.1_T_2
NZ_AP024518.1|2864|WP_023156014.1	NZ_AP024518.1	WP_023156014.1	2864	tssM	T6SSi	1.2e-299	97.3	16	T6SS	T6SS	NZ_AP024518.1_T_2
NZ_AP024518.1|2865|WP_021036463.1	NZ_AP024518.1	WP_021036463.1	2865	tssA	T6SSi	2.4e-139	99.5	16	T6SS	T6SS	NZ_AP024518.1_T_2
NZ_AP024518.1|2866|WP_001350083.1	NZ_AP024518.1	WP_001350083.1	2866	evpJ	T6SSi	0.00015	78.9	16	T6SS	T6SS	NZ_AP024518.1_T_2
NZ_AP024518.1|2870|WP_001402494.1	NZ_AP024518.1	WP_001402494.1	2870	tssF	T6SSi	1.2e-120	98.8	16	T6SS	T6SS	NZ_AP024518.1_T_2
NZ_AP024518.1|2871|WP_001402495.1	NZ_AP024518.1	WP_001402495.1	2871	tssG	T6SSi	1.4e-43	92.5	16	T6SS	T6SS	NZ_AP024518.1_T_2
NZ_AP024518.1|2872|WP_001402496.1	NZ_AP024518.1	WP_001402496.1	2872	tssJ	T6SSi	5.6e-56	99.4	16	T6SS	T6SS	NZ_AP024518.1_T_2
NZ_AP024518.1|2873|WP_000106969.1	NZ_AP024518.1	WP_000106969.1	2873	tssE	T6SSi	2.4e-43	99.3	16	T6SS	T6SS	NZ_AP024518.1_T_2
NZ_AP024518.1|2874|WP_001402497.1	NZ_AP024518.1	WP_001402497.1	2874	tssA	T6SSi	1.2e-127	99.8	16	T6SS	T6SS	NZ_AP024518.1_T_2
NZ_AP024521.1|200|WP_001402115.1	NZ_AP024521.1	WP_001402115.1	200	tssG	T6SSi	2.9e-65	95.5	13	T6SS	T6SS	NZ_AP024521.1_T_1
NZ_AP024521.1|201|WP_001402116.1	NZ_AP024521.1	WP_001402116.1	201	tssF	T6SSi	3.9e-148	99.3	13	T6SS	T6SS	NZ_AP024521.1_T_1
NZ_AP024521.1|202|WP_001402117.1	NZ_AP024521.1	WP_001402117.1	202	tssE	T6SSi	8.2e-26	96.6	13	T6SS	T6SS	NZ_AP024521.1_T_1
NZ_AP024521.1|205|WP_001542643.1	NZ_AP024521.1	WP_001542643.1	205	tssH	T6SSi	0	99.5	13	T6SS	T6SS	NZ_AP024521.1_T_1
NZ_AP024521.1|208|WP_000996814.1	NZ_AP024521.1	WP_000996814.1	208	tssB	T6SSi	9.3e-62	98.2	13	T6SS	T6SS	NZ_AP024521.1_T_1
NZ_AP024521.1|209|WP_000245849.1	NZ_AP024521.1	WP_000245849.1	209	tssC	T6SSi	4.8e-207	98.4	13	T6SS	T6SS	NZ_AP024521.1_T_1
NZ_AP024521.1|212|WP_000119441.1	NZ_AP024521.1	WP_000119441.1	212	tssD	T6SSi	2e-39	99.4	13	T6SS	T6SS	NZ_AP024521.1_T_1
NZ_AP024521.1|213|WP_001402122.1	NZ_AP024521.1	WP_001402122.1	213	tssJ	T6SSi	1e-31	83.1	13	T6SS	T6SS	NZ_AP024521.1_T_1
NZ_AP024521.1|214|WP_000118770.1	NZ_AP024521.1	WP_000118770.1	214	tssK	T6SSi	1.6e-106	100	13	T6SS	T6SS	NZ_AP024521.1_T_1
NZ_AP024521.1|215|WP_001402123.1	NZ_AP024521.1	WP_001402123.1	215	tssL	T6SSi	5.4e-41	98.6	13	T6SS	T6SS	NZ_AP024521.1_T_1
NZ_AP024521.1|218|WP_023155447.1	NZ_AP024521.1	WP_023155447.1	218	tssM	T6SSi	2.2e-187	96	13	T6SS	T6SS	NZ_AP024521.1_T_1
NZ_AP024521.1|222|WP_032283003.1	NZ_AP024521.1	WP_032283003.1	222	tssI	T6SSi	2.2e-147	99	13	T6SS	T6SS	NZ_AP024521.1_T_1
NZ_AP024521.1|224|WP_001402129.1	NZ_AP024521.1	WP_001402129.1	224	evpJ	T6SSi	5.2e-15	94.7	13	T6SS	T6SS	NZ_AP024521.1_T_1
NZ_AP024521.1|2852|WP_001297760.1	NZ_AP024521.1	WP_001297760.1	2852	tssB	T6SSi	1.9e-63	98.2	16	T6SS	T6SS	NZ_AP024521.1_T_2
NZ_AP024521.1|2853|WP_001297758.1	NZ_AP024521.1	WP_001297758.1	2853	tssC	T6SSi	1.9e-222	99.8	16	T6SS	T6SS	NZ_AP024521.1_T_2
NZ_AP024521.1|2854|WP_023156026.1	NZ_AP024521.1	WP_023156026.1	2854	tssK	T6SSi	1.4e-179	100	16	T6SS	T6SS	NZ_AP024521.1_T_2
NZ_AP024521.1|2855|WP_000712314.1	NZ_AP024521.1	WP_000712314.1	2855	tssL	T6SSi	1.1e-71	99.5	16	T6SS	T6SS	NZ_AP024521.1_T_2
NZ_AP024521.1|2857|WP_000997067.1	NZ_AP024521.1	WP_000997067.1	2857	tssD	T6SSi	8e-62	98.8	16	T6SS	T6SS	NZ_AP024521.1_T_2
NZ_AP024521.1|2858|WP_023156024.1	NZ_AP024521.1	WP_023156024.1	2858	tssH	T6SSi	0	99.9	16	T6SS	T6SS	NZ_AP024521.1_T_2
NZ_AP024521.1|2859|WP_040072184.1	NZ_AP024521.1	WP_040072184.1	2859	tssI	T6SSi	3.7e-176	96.7	16	T6SS	T6SS	NZ_AP024521.1_T_2
NZ_AP024521.1|2863|WP_001755207.1	NZ_AP024521.1	WP_001755207.1	2863	tssI	T6SSi	4.3e-178	96.7	16	T6SS	T6SS	NZ_AP024521.1_T_2
NZ_AP024521.1|2867|WP_023156014.1	NZ_AP024521.1	WP_023156014.1	2867	tssM	T6SSi	1.2e-299	97.3	16	T6SS	T6SS	NZ_AP024521.1_T_2
NZ_AP024521.1|2868|WP_021036463.1	NZ_AP024521.1	WP_021036463.1	2868	tssA	T6SSi	2.4e-139	99.5	16	T6SS	T6SS	NZ_AP024521.1_T_2
NZ_AP024521.1|2869|WP_001350083.1	NZ_AP024521.1	WP_001350083.1	2869	evpJ	T6SSi	0.00015	78.9	16	T6SS	T6SS	NZ_AP024521.1_T_2
NZ_AP024521.1|2873|WP_001402494.1	NZ_AP024521.1	WP_001402494.1	2873	tssF	T6SSi	1.2e-120	98.8	16	T6SS	T6SS	NZ_AP024521.1_T_2
NZ_AP024521.1|2874|WP_001402495.1	NZ_AP024521.1	WP_001402495.1	2874	tssG	T6SSi	1.4e-43	92.5	16	T6SS	T6SS	NZ_AP024521.1_T_2
NZ_AP024521.1|2875|WP_001402496.1	NZ_AP024521.1	WP_001402496.1	2875	tssJ	T6SSi	5.6e-56	99.4	16	T6SS	T6SS	NZ_AP024521.1_T_2
NZ_AP024521.1|2876|WP_000106969.1	NZ_AP024521.1	WP_000106969.1	2876	tssE	T6SSi	2.4e-43	99.3	16	T6SS	T6SS	NZ_AP024521.1_T_2
NZ_AP024521.1|2877|WP_001402497.1	NZ_AP024521.1	WP_001402497.1	2877	tssA	T6SSi	1.2e-127	99.8	16	T6SS	T6SS	NZ_AP024521.1_T_2
NZ_AP024547.1|1577|WP_000212116.1	NZ_AP024547.1	WP_000212116.1	1577	tssI	T6SSi	1.1e-198	96.4	2	Orphan island	Orphan island	NZ_AP024547.1_I_2_1
NZ_AP024547.1|1578|WP_001142947.1	NZ_AP024547.1	WP_001142947.1	1578	tssD	T6SSi	2e-55	98.2	2	Orphan island	Orphan island	NZ_AP024547.1_I_2_1
NZ_AP024548.1|720|WP_001142947.1	NZ_AP024548.1	WP_001142947.1	720	tssD	T6SSi	7.3e-56	98.2	2	Orphan island	Orphan island	NZ_AP024548.1_I_2_1
NZ_AP024548.1|721|WP_000212125.1	NZ_AP024548.1	WP_000212125.1	721	tssI	T6SSi	3.5e-201	95.9	2	Orphan island	Orphan island	NZ_AP024548.1_I_2_1
NZ_AP024548.1|795|WP_000526403.1	NZ_AP024548.1	WP_000526403.1	795	evpJ	T6SSi	4.9e-36	98.9	12	T6SS	T6SS	NZ_AP024548.1_T_1
NZ_AP024548.1|797|WP_000031391.1	NZ_AP024548.1	WP_000031391.1	797	tssB	T6SSi	1.1e-66	94.5	12	T6SS	T6SS	NZ_AP024548.1_T_1
NZ_AP024548.1|798|WP_000108140.1	NZ_AP024548.1	WP_000108140.1	798	tssC	T6SSi	8.5e-230	99.2	12	T6SS	T6SS	NZ_AP024548.1_T_1
NZ_AP024548.1|799|WP_000221000.1	NZ_AP024548.1	WP_000221000.1	799	tssE	T6SSi	1e-46	99.3	12	T6SS	T6SS	NZ_AP024548.1_T_1
NZ_AP024548.1|800|WP_000510181.1	NZ_AP024548.1	WP_000510181.1	800	tssG	T6SSi	1.9e-142	100	12	T6SS	T6SS	NZ_AP024548.1_T_1
NZ_AP024548.1|802|WP_001045311.1	NZ_AP024548.1	WP_001045311.1	802	tssJ	T6SSi	2.9e-60	99.4	12	T6SS	T6SS	NZ_AP024548.1_T_1
NZ_AP024548.1|803|WP_000458007.1	NZ_AP024548.1	WP_000458007.1	803	tssK	T6SSi	1.9e-204	99.8	12	T6SS	T6SS	NZ_AP024548.1_T_1
NZ_AP024548.1|804|WP_000083409.1	NZ_AP024548.1	WP_000083409.1	804	tssL	T6SSi	3.6e-89	99.5	12	T6SS	T6SS	NZ_AP024548.1_T_1
NZ_AP024548.1|805|WP_000619136.1	NZ_AP024548.1	WP_000619136.1	805	tssH	T6SSi	0	99.9	12	T6SS	T6SS	NZ_AP024548.1_T_1
NZ_AP024548.1|808|WP_000426093.1	NZ_AP024548.1	WP_000426093.1	808	tssA	T6SSi	9.8e-162	99.8	12	T6SS	T6SS	NZ_AP024548.1_T_1
NZ_AP024548.1|809|WP_000073077.1	NZ_AP024548.1	WP_000073077.1	809	tssA	T6SSi	6e-118	97.7	12	T6SS	T6SS	NZ_AP024548.1_T_1
NZ_AP024548.1|810|WP_000113295.1	NZ_AP024548.1	WP_000113295.1	810	tssI	T6SSi	2.5e-223	99.5	12	T6SS	T6SS	NZ_AP024548.1_T_1
NZ_AP024549.1|1576|WP_000212116.1	NZ_AP024549.1	WP_000212116.1	1576	tssI	T6SSi	1.1e-198	96.4	2	Orphan island	Orphan island	NZ_AP024549.1_I_2_1
NZ_AP024549.1|1577|WP_001142947.1	NZ_AP024549.1	WP_001142947.1	1577	tssD	T6SSi	1.9e-55	98.2	2	Orphan island	Orphan island	NZ_AP024549.1_I_2_1
NZ_AP024550.1|403|WP_001142947.1	NZ_AP024550.1	WP_001142947.1	403	tssD	T6SSi	7.2e-56	98.2	2	Orphan island	Orphan island	NZ_AP024550.1_I_2_1
NZ_AP024550.1|404|WP_000212125.1	NZ_AP024550.1	WP_000212125.1	404	tssI	T6SSi	3.5e-201	95.9	2	Orphan island	Orphan island	NZ_AP024550.1_I_2_1
NZ_AP024550.1|477|WP_000526403.1	NZ_AP024550.1	WP_000526403.1	477	evpJ	T6SSi	4.8e-36	98.9	14	T6SS	T6SS	NZ_AP024550.1_T_1
NZ_AP024550.1|479|WP_000031391.1	NZ_AP024550.1	WP_000031391.1	479	tssB	T6SSi	1e-66	94.5	14	T6SS	T6SS	NZ_AP024550.1_T_1
NZ_AP024550.1|480|WP_000108140.1	NZ_AP024550.1	WP_000108140.1	480	tssC	T6SSi	8.4e-230	99.2	14	T6SS	T6SS	NZ_AP024550.1_T_1
NZ_AP024550.1|481|WP_000221000.1	NZ_AP024550.1	WP_000221000.1	481	tssE	T6SSi	9.9e-47	99.3	14	T6SS	T6SS	NZ_AP024550.1_T_1
NZ_AP024550.1|482|WP_000189792.1	NZ_AP024550.1	WP_000189792.1	482	tssF	T6SSi	8.6e-252	99.8	14	T6SS	T6SS	NZ_AP024550.1_T_1
NZ_AP024550.1|483|WP_000510181.1	NZ_AP024550.1	WP_000510181.1	483	tssG	T6SSi	1.9e-142	100	14	T6SS	T6SS	NZ_AP024550.1_T_1
NZ_AP024550.1|485|WP_001045311.1	NZ_AP024550.1	WP_001045311.1	485	tssJ	T6SSi	2.9e-60	99.4	14	T6SS	T6SS	NZ_AP024550.1_T_1
NZ_AP024550.1|486|WP_000458007.1	NZ_AP024550.1	WP_000458007.1	486	tssK	T6SSi	1.9e-204	99.8	14	T6SS	T6SS	NZ_AP024550.1_T_1
NZ_AP024550.1|487|WP_000083409.1	NZ_AP024550.1	WP_000083409.1	487	tssL	T6SSi	3.6e-89	99.5	14	T6SS	T6SS	NZ_AP024550.1_T_1
NZ_AP024550.1|488|WP_000619136.1	NZ_AP024550.1	WP_000619136.1	488	tssH	T6SSi	0	99.9	14	T6SS	T6SS	NZ_AP024550.1_T_1
NZ_AP024550.1|491|WP_000426093.1	NZ_AP024550.1	WP_000426093.1	491	tssA	T6SSi	9.7e-162	99.8	14	T6SS	T6SS	NZ_AP024550.1_T_1
NZ_AP024550.1|492|WP_000225015.1	NZ_AP024550.1	WP_000225015.1	492	tssM	T6SSi	0	100	14	T6SS	T6SS	NZ_AP024550.1_T_1
NZ_AP024550.1|493|WP_000073077.1	NZ_AP024550.1	WP_000073077.1	493	tssA	T6SSi	5.9e-118	97.7	14	T6SS	T6SS	NZ_AP024550.1_T_1
NZ_AP024550.1|494|WP_000113295.1	NZ_AP024550.1	WP_000113295.1	494	tssI	T6SSi	2.5e-223	99.5	14	T6SS	T6SS	NZ_AP024550.1_T_1
NZ_AP024551.1|752|WP_001142947.1	NZ_AP024551.1	WP_001142947.1	752	tssD	T6SSi	2e-55	98.2	2	Orphan island	Orphan island	NZ_AP024551.1_I_2_1
NZ_AP024551.1|753|WP_000212116.1	NZ_AP024551.1	WP_000212116.1	753	tssI	T6SSi	1.1e-198	96.4	2	Orphan island	Orphan island	NZ_AP024551.1_I_2_1
NZ_AP024552.1|12|WP_221291570.1	NZ_AP024552.1	WP_221291570.1	12	tssI	T6SSi	1.5e-199	95.9	2	Orphan island	Orphan island	NZ_AP024552.1_I_2_1
NZ_AP024552.1|13|WP_001142947.1	NZ_AP024552.1	WP_001142947.1	13	tssD	T6SSi	7.2e-56	98.2	2	Orphan island	Orphan island	NZ_AP024552.1_I_2_1
NZ_AP024552.1|851|WP_000113295.1	NZ_AP024552.1	WP_000113295.1	851	tssI	T6SSi	2.5e-223	99.5	14	T6SS	T6SS	NZ_AP024552.1_T_1
NZ_AP024552.1|852|WP_000073077.1	NZ_AP024552.1	WP_000073077.1	852	tssA	T6SSi	5.9e-118	97.7	14	T6SS	T6SS	NZ_AP024552.1_T_1
NZ_AP024552.1|853|WP_000225015.1	NZ_AP024552.1	WP_000225015.1	853	tssM	T6SSi	0	100	14	T6SS	T6SS	NZ_AP024552.1_T_1
NZ_AP024552.1|854|WP_000426093.1	NZ_AP024552.1	WP_000426093.1	854	tssA	T6SSi	9.7e-162	99.8	14	T6SS	T6SS	NZ_AP024552.1_T_1
NZ_AP024552.1|857|WP_000619136.1	NZ_AP024552.1	WP_000619136.1	857	tssH	T6SSi	0	99.9	14	T6SS	T6SS	NZ_AP024552.1_T_1
NZ_AP024552.1|858|WP_000083409.1	NZ_AP024552.1	WP_000083409.1	858	tssL	T6SSi	3.6e-89	99.5	14	T6SS	T6SS	NZ_AP024552.1_T_1
NZ_AP024552.1|859|WP_000458007.1	NZ_AP024552.1	WP_000458007.1	859	tssK	T6SSi	1.9e-204	99.8	14	T6SS	T6SS	NZ_AP024552.1_T_1
NZ_AP024552.1|860|WP_001045311.1	NZ_AP024552.1	WP_001045311.1	860	tssJ	T6SSi	2.9e-60	99.4	14	T6SS	T6SS	NZ_AP024552.1_T_1
NZ_AP024552.1|862|WP_000510181.1	NZ_AP024552.1	WP_000510181.1	862	tssG	T6SSi	1.9e-142	100	14	T6SS	T6SS	NZ_AP024552.1_T_1
NZ_AP024552.1|863|WP_000189792.1	NZ_AP024552.1	WP_000189792.1	863	tssF	T6SSi	8.6e-252	99.8	14	T6SS	T6SS	NZ_AP024552.1_T_1
NZ_AP024552.1|864|WP_000221000.1	NZ_AP024552.1	WP_000221000.1	864	tssE	T6SSi	9.9e-47	99.3	14	T6SS	T6SS	NZ_AP024552.1_T_1
NZ_AP024552.1|865|WP_000108140.1	NZ_AP024552.1	WP_000108140.1	865	tssC	T6SSi	8.4e-230	99.2	14	T6SS	T6SS	NZ_AP024552.1_T_1
NZ_AP024552.1|866|WP_000031391.1	NZ_AP024552.1	WP_000031391.1	866	tssB	T6SSi	1e-66	94.5	14	T6SS	T6SS	NZ_AP024552.1_T_1
NZ_AP024552.1|868|WP_000526403.1	NZ_AP024552.1	WP_000526403.1	868	evpJ	T6SSi	4.8e-36	98.9	14	T6SS	T6SS	NZ_AP024552.1_T_1
NZ_AP024553.1|1374|WP_000212116.1	NZ_AP024553.1	WP_000212116.1	1374	tssI	T6SSi	1.1e-198	96.4	2	Orphan island	Orphan island	NZ_AP024553.1_I_2_1
NZ_AP024553.1|1375|WP_001142947.1	NZ_AP024553.1	WP_001142947.1	1375	tssD	T6SSi	2e-55	98.2	2	Orphan island	Orphan island	NZ_AP024553.1_I_2_1
NZ_AP024554.1|573|WP_000212125.1	NZ_AP024554.1	WP_000212125.1	573	tssI	T6SSi	3.5e-201	95.9	2	Orphan island	Orphan island	NZ_AP024554.1_I_2_1
NZ_AP024554.1|574|WP_001142947.1	NZ_AP024554.1	WP_001142947.1	574	tssD	T6SSi	7.4e-56	98.2	2	Orphan island	Orphan island	NZ_AP024554.1_I_2_1
NZ_AP024554.1|482|WP_000113295.1	NZ_AP024554.1	WP_000113295.1	482	tssI	T6SSi	2.6e-223	99.5	14	T6SS	T6SS	NZ_AP024554.1_T_1
NZ_AP024554.1|483|WP_000073077.1	NZ_AP024554.1	WP_000073077.1	483	tssA	T6SSi	6.1e-118	97.7	14	T6SS	T6SS	NZ_AP024554.1_T_1
NZ_AP024554.1|484|WP_000225015.1	NZ_AP024554.1	WP_000225015.1	484	tssM	T6SSi	0	100	14	T6SS	T6SS	NZ_AP024554.1_T_1
NZ_AP024554.1|485|WP_000426093.1	NZ_AP024554.1	WP_000426093.1	485	tssA	T6SSi	9.9e-162	99.8	14	T6SS	T6SS	NZ_AP024554.1_T_1
NZ_AP024554.1|488|WP_000619136.1	NZ_AP024554.1	WP_000619136.1	488	tssH	T6SSi	0	99.9	14	T6SS	T6SS	NZ_AP024554.1_T_1
NZ_AP024554.1|489|WP_000083409.1	NZ_AP024554.1	WP_000083409.1	489	tssL	T6SSi	3.7e-89	99.5	14	T6SS	T6SS	NZ_AP024554.1_T_1
NZ_AP024554.1|490|WP_000458007.1	NZ_AP024554.1	WP_000458007.1	490	tssK	T6SSi	2e-204	99.8	14	T6SS	T6SS	NZ_AP024554.1_T_1
NZ_AP024554.1|491|WP_001045311.1	NZ_AP024554.1	WP_001045311.1	491	tssJ	T6SSi	3e-60	99.4	14	T6SS	T6SS	NZ_AP024554.1_T_1
NZ_AP024554.1|493|WP_000510181.1	NZ_AP024554.1	WP_000510181.1	493	tssG	T6SSi	1.9e-142	100	14	T6SS	T6SS	NZ_AP024554.1_T_1
NZ_AP024554.1|494|WP_000189792.1	NZ_AP024554.1	WP_000189792.1	494	tssF	T6SSi	8.8e-252	99.8	14	T6SS	T6SS	NZ_AP024554.1_T_1
NZ_AP024554.1|495|WP_000221000.1	NZ_AP024554.1	WP_000221000.1	495	tssE	T6SSi	1e-46	99.3	14	T6SS	T6SS	NZ_AP024554.1_T_1
NZ_AP024554.1|496|WP_000108140.1	NZ_AP024554.1	WP_000108140.1	496	tssC	T6SSi	8.5e-230	99.2	14	T6SS	T6SS	NZ_AP024554.1_T_1
NZ_AP024554.1|497|WP_000031391.1	NZ_AP024554.1	WP_000031391.1	497	tssB	T6SSi	1.1e-66	94.5	14	T6SS	T6SS	NZ_AP024554.1_T_1
NZ_AP024554.1|499|WP_000526403.1	NZ_AP024554.1	WP_000526403.1	499	evpJ	T6SSi	4.9e-36	98.9	14	T6SS	T6SS	NZ_AP024554.1_T_1
NZ_AP024555.1|1920|WP_000212116.1	NZ_AP024555.1	WP_000212116.1	1920	tssI	T6SSi	1.1e-198	96.4	2	Orphan island	Orphan island	NZ_AP024555.1_I_2_1
NZ_AP024555.1|1921|WP_001142947.1	NZ_AP024555.1	WP_001142947.1	1921	tssD	T6SSi	2e-55	98.2	2	Orphan island	Orphan island	NZ_AP024555.1_I_2_1
NZ_AP024556.1|695|WP_001142947.1	NZ_AP024556.1	WP_001142947.1	695	tssD	T6SSi	7.4e-56	98.2	2	Orphan island	Orphan island	NZ_AP024556.1_I_2_1
NZ_AP024556.1|696|WP_000212125.1	NZ_AP024556.1	WP_000212125.1	696	tssI	T6SSi	3.5e-201	95.9	2	Orphan island	Orphan island	NZ_AP024556.1_I_2_1
NZ_AP024556.1|770|WP_000526403.1	NZ_AP024556.1	WP_000526403.1	770	evpJ	T6SSi	4.9e-36	98.9	14	T6SS	T6SS	NZ_AP024556.1_T_1
NZ_AP024556.1|772|WP_000031391.1	NZ_AP024556.1	WP_000031391.1	772	tssB	T6SSi	1.1e-66	94.5	14	T6SS	T6SS	NZ_AP024556.1_T_1
NZ_AP024556.1|773|WP_000108140.1	NZ_AP024556.1	WP_000108140.1	773	tssC	T6SSi	8.6e-230	99.2	14	T6SS	T6SS	NZ_AP024556.1_T_1
NZ_AP024556.1|774|WP_000221000.1	NZ_AP024556.1	WP_000221000.1	774	tssE	T6SSi	1e-46	99.3	14	T6SS	T6SS	NZ_AP024556.1_T_1
NZ_AP024556.1|775|WP_000189792.1	NZ_AP024556.1	WP_000189792.1	775	tssF	T6SSi	8.8e-252	99.8	14	T6SS	T6SS	NZ_AP024556.1_T_1
NZ_AP024556.1|776|WP_000510181.1	NZ_AP024556.1	WP_000510181.1	776	tssG	T6SSi	1.9e-142	100	14	T6SS	T6SS	NZ_AP024556.1_T_1
NZ_AP024556.1|778|WP_001045311.1	NZ_AP024556.1	WP_001045311.1	778	tssJ	T6SSi	3e-60	99.4	14	T6SS	T6SS	NZ_AP024556.1_T_1
NZ_AP024556.1|779|WP_000458007.1	NZ_AP024556.1	WP_000458007.1	779	tssK	T6SSi	2e-204	99.8	14	T6SS	T6SS	NZ_AP024556.1_T_1
NZ_AP024556.1|780|WP_000083409.1	NZ_AP024556.1	WP_000083409.1	780	tssL	T6SSi	3.7e-89	99.5	14	T6SS	T6SS	NZ_AP024556.1_T_1
NZ_AP024556.1|781|WP_000619136.1	NZ_AP024556.1	WP_000619136.1	781	tssH	T6SSi	0	99.9	14	T6SS	T6SS	NZ_AP024556.1_T_1
NZ_AP024556.1|784|WP_000426093.1	NZ_AP024556.1	WP_000426093.1	784	tssA	T6SSi	9.9e-162	99.8	14	T6SS	T6SS	NZ_AP024556.1_T_1
NZ_AP024556.1|785|WP_000225015.1	NZ_AP024556.1	WP_000225015.1	785	tssM	T6SSi	0	100	14	T6SS	T6SS	NZ_AP024556.1_T_1
NZ_AP024556.1|786|WP_000073077.1	NZ_AP024556.1	WP_000073077.1	786	tssA	T6SSi	6.1e-118	97.7	14	T6SS	T6SS	NZ_AP024556.1_T_1
NZ_AP024556.1|787|WP_000113295.1	NZ_AP024556.1	WP_000113295.1	787	tssI	T6SSi	2.6e-223	99.5	14	T6SS	T6SS	NZ_AP024556.1_T_1
NZ_AP024568.1|908|WP_032415485.1	NZ_AP024568.1	WP_032415485.1	908	tssE	T6SSi	2.3e-38	97.9	8	T6SS	T6SS	NZ_AP024568.1_T_1
NZ_AP024568.1|909|WP_019704771.1	NZ_AP024568.1	WP_019704771.1	909	tssJ	T6SSi	9.1e-49	98.1	8	T6SS	T6SS	NZ_AP024568.1_T_1
NZ_AP024568.1|910|WP_004181150.1	NZ_AP024568.1	WP_004181150.1	910	tssG	T6SSi	3.3e-47	89.2	8	T6SS	T6SS	NZ_AP024568.1_T_1
NZ_AP024568.1|911|WP_009485639.1	NZ_AP024568.1	WP_009485639.1	911	tssF	T6SSi	2.5e-119	98.8	8	T6SS	T6SS	NZ_AP024568.1_T_1
NZ_AP024568.1|916|WP_032415482.1	NZ_AP024568.1	WP_032415482.1	916	tssM	T6SSi	1.1e-273	92.9	8	T6SS	T6SS	NZ_AP024568.1_T_1
NZ_AP024568.1|921|WP_032415477.1	NZ_AP024568.1	WP_032415477.1	921	tssI	T6SSi	1.5e-173	96.2	8	T6SS	T6SS	NZ_AP024568.1_T_1
NZ_AP024568.1|923|WP_004181140.1	NZ_AP024568.1	WP_004181140.1	923	tssL	T6SSi	2.2e-58	98.6	8	T6SS	T6SS	NZ_AP024568.1_T_1
NZ_AP024568.1|924|WP_004142901.1	NZ_AP024568.1	WP_004142901.1	924	tssK	T6SSi	3.3e-167	100	8	T6SS	T6SS	NZ_AP024568.1_T_1
NZ_AP024568.1|1336|WP_004176434.1	NZ_AP024568.1	WP_004176434.1	1336	tssB	T6SSi	2.8e-57	97.5	12	T6SS	T6SS	NZ_AP024568.1_T_2
NZ_AP024568.1|1337|WP_023282447.1	NZ_AP024568.1	WP_023282447.1	1337	tssC	T6SSi	9e-207	94	12	T6SS	T6SS	NZ_AP024568.1_T_2
NZ_AP024568.1|1338|WP_025368032.1	NZ_AP024568.1	WP_025368032.1	1338	tssK	T6SSi	1.2e-125	100	12	T6SS	T6SS	NZ_AP024568.1_T_2
NZ_AP024568.1|1339|WP_025368033.1	NZ_AP024568.1	WP_025368033.1	1339	tssL	T6SSi	6.6e-36	95.8	12	T6SS	T6SS	NZ_AP024568.1_T_2
NZ_AP024568.1|1341|WP_025368035.1	NZ_AP024568.1	WP_025368035.1	1341	tssD	T6SSi	2e-56	98.8	12	T6SS	T6SS	NZ_AP024568.1_T_2
NZ_AP024568.1|1342|WP_048332972.1	NZ_AP024568.1	WP_048332972.1	1342	tssI	T6SSi	7.2e-128	95.5	12	T6SS	T6SS	NZ_AP024568.1_T_2
NZ_AP024568.1|1350|WP_009309568.1	NZ_AP024568.1	WP_009309568.1	1350	evpJ	T6SSi	7.6e-18	83.2	12	T6SS	T6SS	NZ_AP024568.1_T_2
NZ_AP024568.1|1352|WP_032415284.1	NZ_AP024568.1	WP_032415284.1	1352	tssM	T6SSi	8.2e-164	67.4	12	T6SS	T6SS	NZ_AP024568.1_T_2
NZ_AP024568.1|1354|WP_032415283.1	NZ_AP024568.1	WP_032415283.1	1354	tssA	T6SSi	3.9e-73	99.3	12	T6SS	T6SS	NZ_AP024568.1_T_2
NZ_AP024568.1|1356|WP_048332968.1	NZ_AP024568.1	WP_048332968.1	1356	tssF	T6SSi	2.5e-120	99	12	T6SS	T6SS	NZ_AP024568.1_T_2
NZ_AP024568.1|1357|WP_032415281.1	NZ_AP024568.1	WP_032415281.1	1357	tssG	T6SSi	4.4e-48	97.3	12	T6SS	T6SS	NZ_AP024568.1_T_2
NZ_AP024568.1|1358|WP_032415280.1	NZ_AP024568.1	WP_032415280.1	1358	tssJ	T6SSi	3.1e-32	91.6	12	T6SS	T6SS	NZ_AP024568.1_T_2
NZ_AP024568.1|1829|WP_032421530.1	NZ_AP024568.1	WP_032421530.1	1829	tssK	T6SSi	1.5e-139	100	9	T6SS	T6SS	NZ_AP024568.1_T_3
NZ_AP024568.1|1830|WP_039819484.1	NZ_AP024568.1	WP_039819484.1	1830	tssL	T6SSi	2.3e-35	96.3	9	T6SS	T6SS	NZ_AP024568.1_T_3
NZ_AP024568.1|1832|WP_048332884.1	NZ_AP024568.1	WP_048332884.1	1832	tssI	T6SSi	2.3e-124	96.5	9	T6SS	T6SS	NZ_AP024568.1_T_3
NZ_AP024568.1|1841|WP_016532068.1	NZ_AP024568.1	WP_016532068.1	1841	evpJ	T6SSi	2.7e-18	83.2	9	T6SS	T6SS	NZ_AP024568.1_T_3
NZ_AP024568.1|1843|WP_048331944.1	NZ_AP024568.1	WP_048331944.1	1843	tssM	T6SSi	4.9e-162	67.3	9	T6SS	T6SS	NZ_AP024568.1_T_3
NZ_AP024568.1|1844|WP_048331943.1	NZ_AP024568.1	WP_048331943.1	1844	tssF	T6SSi	7e-120	98.3	9	T6SS	T6SS	NZ_AP024568.1_T_3
NZ_AP024568.1|1845|WP_074184326.1	NZ_AP024568.1	WP_074184326.1	1845	tssG	T6SSi	1.3e-52	92.8	9	T6SS	T6SS	NZ_AP024568.1_T_3
NZ_AP024568.1|1846|WP_077259511.1	NZ_AP024568.1	WP_077259511.1	1846	tssJ	T6SSi	1.2e-33	94.2	9	T6SS	T6SS	NZ_AP024568.1_T_3
NZ_AP024568.1|1847|WP_004152261.1	NZ_AP024568.1	WP_004152261.1	1847	tssE	T6SSi	2.1e-28	95.9	9	T6SS	T6SS	NZ_AP024568.1_T_3
NZ_AP024568.1|2700|WP_004176417.1	NZ_AP024568.1	WP_004176417.1	2700	tssJ	T6SSi	7.4e-32	90.9	13	T6SS	T6SS	NZ_AP024568.1_T_4
NZ_AP024568.1|2701|WP_048332762.1	NZ_AP024568.1	WP_048332762.1	2701	tssG	T6SSi	1e-44	90.7	13	T6SS	T6SS	NZ_AP024568.1_T_4
NZ_AP024568.1|2702|WP_032414831.1	NZ_AP024568.1	WP_032414831.1	2702	tssF	T6SSi	7e-121	98.7	13	T6SS	T6SS	NZ_AP024568.1_T_4
NZ_AP024568.1|2703|WP_004183804.1	NZ_AP024568.1	WP_004183804.1	2703	tssA	T6SSi	4.9e-80	99.5	13	T6SS	T6SS	NZ_AP024568.1_T_4
NZ_AP024568.1|2704|WP_048332761.1	NZ_AP024568.1	WP_048332761.1	2704	tssM	T6SSi	1.1e-145	67.2	13	T6SS	T6SS	NZ_AP024568.1_T_4
NZ_AP024568.1|2706|WP_009309037.1	NZ_AP024568.1	WP_009309037.1	2706	evpJ	T6SSi	2.7e-11	64.2	13	T6SS	T6SS	NZ_AP024568.1_T_4
NZ_AP024568.1|2710|WP_162869805.1	NZ_AP024568.1	WP_162869805.1	2710	tssI	T6SSi	4e-144	97.2	13	T6SS	T6SS	NZ_AP024568.1_T_4
NZ_AP024568.1|2711|WP_032414820.1	NZ_AP024568.1	WP_032414820.1	2711	tssH	T6SSi	0	99.4	13	T6SS	T6SS	NZ_AP024568.1_T_4
NZ_AP024568.1|2712|WP_002902160.1	NZ_AP024568.1	WP_002902160.1	2712	tssD	T6SSi	7e-57	98.8	13	T6SS	T6SS	NZ_AP024568.1_T_4
NZ_AP024568.1|2714|WP_004176431.1	NZ_AP024568.1	WP_004176431.1	2714	tssL	T6SSi	5.5e-23	95.3	13	T6SS	T6SS	NZ_AP024568.1_T_4
NZ_AP024568.1|2715|WP_004176432.1	NZ_AP024568.1	WP_004176432.1	2715	tssK	T6SSi	4.7e-137	100	13	T6SS	T6SS	NZ_AP024568.1_T_4
NZ_AP024568.1|2716|WP_023287555.1	NZ_AP024568.1	WP_023287555.1	2716	tssC	T6SSi	6.4e-207	94.4	13	T6SS	T6SS	NZ_AP024568.1_T_4
NZ_AP024568.1|2717|WP_004176434.1	NZ_AP024568.1	WP_004176434.1	2717	tssB	T6SSi	2.8e-57	97.5	13	T6SS	T6SS	NZ_AP024568.1_T_4
NZ_AP024570.1|908|WP_032415485.1	NZ_AP024570.1	WP_032415485.1	908	tssE	T6SSi	2.3e-38	97.9	8	T6SS	T6SS	NZ_AP024570.1_T_1
NZ_AP024570.1|909|WP_019704771.1	NZ_AP024570.1	WP_019704771.1	909	tssJ	T6SSi	9.1e-49	98.1	8	T6SS	T6SS	NZ_AP024570.1_T_1
NZ_AP024570.1|910|WP_004181150.1	NZ_AP024570.1	WP_004181150.1	910	tssG	T6SSi	3.3e-47	89.2	8	T6SS	T6SS	NZ_AP024570.1_T_1
NZ_AP024570.1|911|WP_009485639.1	NZ_AP024570.1	WP_009485639.1	911	tssF	T6SSi	2.5e-119	98.8	8	T6SS	T6SS	NZ_AP024570.1_T_1
NZ_AP024570.1|916|WP_032415482.1	NZ_AP024570.1	WP_032415482.1	916	tssM	T6SSi	1.1e-273	92.9	8	T6SS	T6SS	NZ_AP024570.1_T_1
NZ_AP024570.1|921|WP_032415477.1	NZ_AP024570.1	WP_032415477.1	921	tssI	T6SSi	1.5e-173	96.2	8	T6SS	T6SS	NZ_AP024570.1_T_1
NZ_AP024570.1|923|WP_004181140.1	NZ_AP024570.1	WP_004181140.1	923	tssL	T6SSi	2.2e-58	98.6	8	T6SS	T6SS	NZ_AP024570.1_T_1
NZ_AP024570.1|924|WP_004142901.1	NZ_AP024570.1	WP_004142901.1	924	tssK	T6SSi	3.3e-167	100	8	T6SS	T6SS	NZ_AP024570.1_T_1
NZ_AP024570.1|1336|WP_004176434.1	NZ_AP024570.1	WP_004176434.1	1336	tssB	T6SSi	2.8e-57	97.5	12	T6SS	T6SS	NZ_AP024570.1_T_2
NZ_AP024570.1|1337|WP_023282447.1	NZ_AP024570.1	WP_023282447.1	1337	tssC	T6SSi	9e-207	94	12	T6SS	T6SS	NZ_AP024570.1_T_2
NZ_AP024570.1|1338|WP_025368032.1	NZ_AP024570.1	WP_025368032.1	1338	tssK	T6SSi	1.2e-125	100	12	T6SS	T6SS	NZ_AP024570.1_T_2
NZ_AP024570.1|1339|WP_025368033.1	NZ_AP024570.1	WP_025368033.1	1339	tssL	T6SSi	6.6e-36	95.8	12	T6SS	T6SS	NZ_AP024570.1_T_2
NZ_AP024570.1|1341|WP_025368035.1	NZ_AP024570.1	WP_025368035.1	1341	tssD	T6SSi	2e-56	98.8	12	T6SS	T6SS	NZ_AP024570.1_T_2
NZ_AP024570.1|1342|WP_048332972.1	NZ_AP024570.1	WP_048332972.1	1342	tssI	T6SSi	7.2e-128	95.5	12	T6SS	T6SS	NZ_AP024570.1_T_2
NZ_AP024570.1|1350|WP_009309568.1	NZ_AP024570.1	WP_009309568.1	1350	evpJ	T6SSi	7.6e-18	83.2	12	T6SS	T6SS	NZ_AP024570.1_T_2
NZ_AP024570.1|1352|WP_032415284.1	NZ_AP024570.1	WP_032415284.1	1352	tssM	T6SSi	8.2e-164	67.4	12	T6SS	T6SS	NZ_AP024570.1_T_2
NZ_AP024570.1|1354|WP_032415283.1	NZ_AP024570.1	WP_032415283.1	1354	tssA	T6SSi	3.9e-73	99.3	12	T6SS	T6SS	NZ_AP024570.1_T_2
NZ_AP024570.1|1356|WP_048332968.1	NZ_AP024570.1	WP_048332968.1	1356	tssF	T6SSi	2.5e-120	99	12	T6SS	T6SS	NZ_AP024570.1_T_2
NZ_AP024570.1|1357|WP_032415281.1	NZ_AP024570.1	WP_032415281.1	1357	tssG	T6SSi	4.4e-48	97.3	12	T6SS	T6SS	NZ_AP024570.1_T_2
NZ_AP024570.1|1358|WP_032415280.1	NZ_AP024570.1	WP_032415280.1	1358	tssJ	T6SSi	3.1e-32	91.6	12	T6SS	T6SS	NZ_AP024570.1_T_2
NZ_AP024570.1|1829|WP_032421530.1	NZ_AP024570.1	WP_032421530.1	1829	tssK	T6SSi	1.5e-139	100	9	T6SS	T6SS	NZ_AP024570.1_T_3
NZ_AP024570.1|1830|WP_039819484.1	NZ_AP024570.1	WP_039819484.1	1830	tssL	T6SSi	2.3e-35	96.3	9	T6SS	T6SS	NZ_AP024570.1_T_3
NZ_AP024570.1|1832|WP_048332884.1	NZ_AP024570.1	WP_048332884.1	1832	tssI	T6SSi	2.3e-124	96.5	9	T6SS	T6SS	NZ_AP024570.1_T_3
NZ_AP024570.1|1841|WP_016532068.1	NZ_AP024570.1	WP_016532068.1	1841	evpJ	T6SSi	2.7e-18	83.2	9	T6SS	T6SS	NZ_AP024570.1_T_3
NZ_AP024570.1|1843|WP_048331944.1	NZ_AP024570.1	WP_048331944.1	1843	tssM	T6SSi	4.9e-162	67.3	9	T6SS	T6SS	NZ_AP024570.1_T_3
NZ_AP024570.1|1844|WP_048331943.1	NZ_AP024570.1	WP_048331943.1	1844	tssF	T6SSi	7e-120	98.3	9	T6SS	T6SS	NZ_AP024570.1_T_3
NZ_AP024570.1|1845|WP_074184326.1	NZ_AP024570.1	WP_074184326.1	1845	tssG	T6SSi	1.3e-52	92.8	9	T6SS	T6SS	NZ_AP024570.1_T_3
NZ_AP024570.1|1846|WP_077259511.1	NZ_AP024570.1	WP_077259511.1	1846	tssJ	T6SSi	1.2e-33	94.2	9	T6SS	T6SS	NZ_AP024570.1_T_3
NZ_AP024570.1|1847|WP_004152261.1	NZ_AP024570.1	WP_004152261.1	1847	tssE	T6SSi	2.1e-28	95.9	9	T6SS	T6SS	NZ_AP024570.1_T_3
NZ_AP024570.1|2700|WP_004176417.1	NZ_AP024570.1	WP_004176417.1	2700	tssJ	T6SSi	7.4e-32	90.9	13	T6SS	T6SS	NZ_AP024570.1_T_4
NZ_AP024570.1|2701|WP_048332762.1	NZ_AP024570.1	WP_048332762.1	2701	tssG	T6SSi	1e-44	90.7	13	T6SS	T6SS	NZ_AP024570.1_T_4
NZ_AP024570.1|2702|WP_032414831.1	NZ_AP024570.1	WP_032414831.1	2702	tssF	T6SSi	7e-121	98.7	13	T6SS	T6SS	NZ_AP024570.1_T_4
NZ_AP024570.1|2703|WP_004183804.1	NZ_AP024570.1	WP_004183804.1	2703	tssA	T6SSi	4.9e-80	99.5	13	T6SS	T6SS	NZ_AP024570.1_T_4
NZ_AP024570.1|2704|WP_048332761.1	NZ_AP024570.1	WP_048332761.1	2704	tssM	T6SSi	1.1e-145	67.2	13	T6SS	T6SS	NZ_AP024570.1_T_4
NZ_AP024570.1|2706|WP_009309037.1	NZ_AP024570.1	WP_009309037.1	2706	evpJ	T6SSi	2.7e-11	64.2	13	T6SS	T6SS	NZ_AP024570.1_T_4
NZ_AP024570.1|2710|WP_162869805.1	NZ_AP024570.1	WP_162869805.1	2710	tssI	T6SSi	4e-144	97.2	13	T6SS	T6SS	NZ_AP024570.1_T_4
NZ_AP024570.1|2711|WP_032414820.1	NZ_AP024570.1	WP_032414820.1	2711	tssH	T6SSi	0	99.4	13	T6SS	T6SS	NZ_AP024570.1_T_4
NZ_AP024570.1|2712|WP_002902160.1	NZ_AP024570.1	WP_002902160.1	2712	tssD	T6SSi	7e-57	98.8	13	T6SS	T6SS	NZ_AP024570.1_T_4
NZ_AP024570.1|2714|WP_004176431.1	NZ_AP024570.1	WP_004176431.1	2714	tssL	T6SSi	5.5e-23	95.3	13	T6SS	T6SS	NZ_AP024570.1_T_4
NZ_AP024570.1|2715|WP_004176432.1	NZ_AP024570.1	WP_004176432.1	2715	tssK	T6SSi	4.7e-137	100	13	T6SS	T6SS	NZ_AP024570.1_T_4
NZ_AP024570.1|2716|WP_023287555.1	NZ_AP024570.1	WP_023287555.1	2716	tssC	T6SSi	6.4e-207	94.4	13	T6SS	T6SS	NZ_AP024570.1_T_4
NZ_AP024570.1|2717|WP_004176434.1	NZ_AP024570.1	WP_004176434.1	2717	tssB	T6SSi	2.8e-57	97.5	13	T6SS	T6SS	NZ_AP024570.1_T_4
NZ_AP024572.1|909|WP_032415485.1	NZ_AP024572.1	WP_032415485.1	909	tssE	T6SSi	2.3e-38	97.9	8	T6SS	T6SS	NZ_AP024572.1_T_1
NZ_AP024572.1|910|WP_019704771.1	NZ_AP024572.1	WP_019704771.1	910	tssJ	T6SSi	9.1e-49	98.1	8	T6SS	T6SS	NZ_AP024572.1_T_1
NZ_AP024572.1|911|WP_004181150.1	NZ_AP024572.1	WP_004181150.1	911	tssG	T6SSi	3.3e-47	89.2	8	T6SS	T6SS	NZ_AP024572.1_T_1
NZ_AP024572.1|912|WP_009485639.1	NZ_AP024572.1	WP_009485639.1	912	tssF	T6SSi	2.5e-119	98.8	8	T6SS	T6SS	NZ_AP024572.1_T_1
NZ_AP024572.1|917|WP_032415482.1	NZ_AP024572.1	WP_032415482.1	917	tssM	T6SSi	1.1e-273	92.9	8	T6SS	T6SS	NZ_AP024572.1_T_1
NZ_AP024572.1|922|WP_032415477.1	NZ_AP024572.1	WP_032415477.1	922	tssI	T6SSi	1.5e-173	96.2	8	T6SS	T6SS	NZ_AP024572.1_T_1
NZ_AP024572.1|924|WP_004181140.1	NZ_AP024572.1	WP_004181140.1	924	tssL	T6SSi	2.2e-58	98.6	8	T6SS	T6SS	NZ_AP024572.1_T_1
NZ_AP024572.1|925|WP_004142901.1	NZ_AP024572.1	WP_004142901.1	925	tssK	T6SSi	3.3e-167	100	8	T6SS	T6SS	NZ_AP024572.1_T_1
NZ_AP024572.1|1337|WP_004176434.1	NZ_AP024572.1	WP_004176434.1	1337	tssB	T6SSi	2.8e-57	97.5	12	T6SS	T6SS	NZ_AP024572.1_T_2
NZ_AP024572.1|1338|WP_023282447.1	NZ_AP024572.1	WP_023282447.1	1338	tssC	T6SSi	9e-207	94	12	T6SS	T6SS	NZ_AP024572.1_T_2
NZ_AP024572.1|1339|WP_025368032.1	NZ_AP024572.1	WP_025368032.1	1339	tssK	T6SSi	1.2e-125	100	12	T6SS	T6SS	NZ_AP024572.1_T_2
NZ_AP024572.1|1340|WP_025368033.1	NZ_AP024572.1	WP_025368033.1	1340	tssL	T6SSi	6.6e-36	95.8	12	T6SS	T6SS	NZ_AP024572.1_T_2
NZ_AP024572.1|1342|WP_025368035.1	NZ_AP024572.1	WP_025368035.1	1342	tssD	T6SSi	2e-56	98.8	12	T6SS	T6SS	NZ_AP024572.1_T_2
NZ_AP024572.1|1343|WP_048332972.1	NZ_AP024572.1	WP_048332972.1	1343	tssI	T6SSi	7.2e-128	95.5	12	T6SS	T6SS	NZ_AP024572.1_T_2
NZ_AP024572.1|1351|WP_009309568.1	NZ_AP024572.1	WP_009309568.1	1351	evpJ	T6SSi	7.6e-18	83.2	12	T6SS	T6SS	NZ_AP024572.1_T_2
NZ_AP024572.1|1353|WP_032415284.1	NZ_AP024572.1	WP_032415284.1	1353	tssM	T6SSi	8.2e-164	67.4	12	T6SS	T6SS	NZ_AP024572.1_T_2
NZ_AP024572.1|1355|WP_032415283.1	NZ_AP024572.1	WP_032415283.1	1355	tssA	T6SSi	3.9e-73	99.3	12	T6SS	T6SS	NZ_AP024572.1_T_2
NZ_AP024572.1|1357|WP_048332968.1	NZ_AP024572.1	WP_048332968.1	1357	tssF	T6SSi	2.5e-120	99	12	T6SS	T6SS	NZ_AP024572.1_T_2
NZ_AP024572.1|1358|WP_032415281.1	NZ_AP024572.1	WP_032415281.1	1358	tssG	T6SSi	4.4e-48	97.3	12	T6SS	T6SS	NZ_AP024572.1_T_2
NZ_AP024572.1|1359|WP_032415280.1	NZ_AP024572.1	WP_032415280.1	1359	tssJ	T6SSi	3.1e-32	91.6	12	T6SS	T6SS	NZ_AP024572.1_T_2
NZ_AP024572.1|1830|WP_032421530.1	NZ_AP024572.1	WP_032421530.1	1830	tssK	T6SSi	1.5e-139	100	9	T6SS	T6SS	NZ_AP024572.1_T_3
NZ_AP024572.1|1831|WP_039819484.1	NZ_AP024572.1	WP_039819484.1	1831	tssL	T6SSi	2.3e-35	96.3	9	T6SS	T6SS	NZ_AP024572.1_T_3
NZ_AP024572.1|1833|WP_048332884.1	NZ_AP024572.1	WP_048332884.1	1833	tssI	T6SSi	2.3e-124	96.5	9	T6SS	T6SS	NZ_AP024572.1_T_3
NZ_AP024572.1|1842|WP_016532068.1	NZ_AP024572.1	WP_016532068.1	1842	evpJ	T6SSi	2.7e-18	83.2	9	T6SS	T6SS	NZ_AP024572.1_T_3
NZ_AP024572.1|1844|WP_048331944.1	NZ_AP024572.1	WP_048331944.1	1844	tssM	T6SSi	4.9e-162	67.3	9	T6SS	T6SS	NZ_AP024572.1_T_3
NZ_AP024572.1|1845|WP_048331943.1	NZ_AP024572.1	WP_048331943.1	1845	tssF	T6SSi	7e-120	98.3	9	T6SS	T6SS	NZ_AP024572.1_T_3
NZ_AP024572.1|1846|WP_074184326.1	NZ_AP024572.1	WP_074184326.1	1846	tssG	T6SSi	1.3e-52	92.8	9	T6SS	T6SS	NZ_AP024572.1_T_3
NZ_AP024572.1|1847|WP_077259511.1	NZ_AP024572.1	WP_077259511.1	1847	tssJ	T6SSi	1.2e-33	94.2	9	T6SS	T6SS	NZ_AP024572.1_T_3
NZ_AP024572.1|1848|WP_004152261.1	NZ_AP024572.1	WP_004152261.1	1848	tssE	T6SSi	2.1e-28	95.9	9	T6SS	T6SS	NZ_AP024572.1_T_3
NZ_AP024572.1|2701|WP_004176417.1	NZ_AP024572.1	WP_004176417.1	2701	tssJ	T6SSi	7.4e-32	90.9	13	T6SS	T6SS	NZ_AP024572.1_T_4
NZ_AP024572.1|2702|WP_048332762.1	NZ_AP024572.1	WP_048332762.1	2702	tssG	T6SSi	1e-44	90.7	13	T6SS	T6SS	NZ_AP024572.1_T_4
NZ_AP024572.1|2703|WP_032414831.1	NZ_AP024572.1	WP_032414831.1	2703	tssF	T6SSi	7e-121	98.7	13	T6SS	T6SS	NZ_AP024572.1_T_4
NZ_AP024572.1|2704|WP_004183804.1	NZ_AP024572.1	WP_004183804.1	2704	tssA	T6SSi	4.9e-80	99.5	13	T6SS	T6SS	NZ_AP024572.1_T_4
NZ_AP024572.1|2705|WP_048332761.1	NZ_AP024572.1	WP_048332761.1	2705	tssM	T6SSi	1.1e-145	67.2	13	T6SS	T6SS	NZ_AP024572.1_T_4
NZ_AP024572.1|2707|WP_009309037.1	NZ_AP024572.1	WP_009309037.1	2707	evpJ	T6SSi	2.7e-11	64.2	13	T6SS	T6SS	NZ_AP024572.1_T_4
NZ_AP024572.1|2711|WP_162869805.1	NZ_AP024572.1	WP_162869805.1	2711	tssI	T6SSi	4e-144	97.2	13	T6SS	T6SS	NZ_AP024572.1_T_4
NZ_AP024572.1|2712|WP_032414820.1	NZ_AP024572.1	WP_032414820.1	2712	tssH	T6SSi	0	99.4	13	T6SS	T6SS	NZ_AP024572.1_T_4
NZ_AP024572.1|2713|WP_002902160.1	NZ_AP024572.1	WP_002902160.1	2713	tssD	T6SSi	7e-57	98.8	13	T6SS	T6SS	NZ_AP024572.1_T_4
NZ_AP024572.1|2715|WP_004176431.1	NZ_AP024572.1	WP_004176431.1	2715	tssL	T6SSi	5.5e-23	95.3	13	T6SS	T6SS	NZ_AP024572.1_T_4
NZ_AP024572.1|2716|WP_004176432.1	NZ_AP024572.1	WP_004176432.1	2716	tssK	T6SSi	4.7e-137	100	13	T6SS	T6SS	NZ_AP024572.1_T_4
NZ_AP024572.1|2717|WP_023287555.1	NZ_AP024572.1	WP_023287555.1	2717	tssC	T6SSi	6.4e-207	94.4	13	T6SS	T6SS	NZ_AP024572.1_T_4
NZ_AP024572.1|2718|WP_004176434.1	NZ_AP024572.1	WP_004176434.1	2718	tssB	T6SSi	2.8e-57	97.5	13	T6SS	T6SS	NZ_AP024572.1_T_4
NZ_AP024576.1|908|WP_032415485.1	NZ_AP024576.1	WP_032415485.1	908	tssE	T6SSi	2.3e-38	97.9	8	T6SS	T6SS	NZ_AP024576.1_T_1
NZ_AP024576.1|909|WP_019704771.1	NZ_AP024576.1	WP_019704771.1	909	tssJ	T6SSi	9.1e-49	98.1	8	T6SS	T6SS	NZ_AP024576.1_T_1
NZ_AP024576.1|910|WP_004181150.1	NZ_AP024576.1	WP_004181150.1	910	tssG	T6SSi	3.3e-47	89.2	8	T6SS	T6SS	NZ_AP024576.1_T_1
NZ_AP024576.1|911|WP_009485639.1	NZ_AP024576.1	WP_009485639.1	911	tssF	T6SSi	2.5e-119	98.8	8	T6SS	T6SS	NZ_AP024576.1_T_1
NZ_AP024576.1|916|WP_032415482.1	NZ_AP024576.1	WP_032415482.1	916	tssM	T6SSi	1.1e-273	92.9	8	T6SS	T6SS	NZ_AP024576.1_T_1
NZ_AP024576.1|921|WP_032415477.1	NZ_AP024576.1	WP_032415477.1	921	tssI	T6SSi	1.5e-173	96.2	8	T6SS	T6SS	NZ_AP024576.1_T_1
NZ_AP024576.1|923|WP_004181140.1	NZ_AP024576.1	WP_004181140.1	923	tssL	T6SSi	2.2e-58	98.6	8	T6SS	T6SS	NZ_AP024576.1_T_1
NZ_AP024576.1|924|WP_004142901.1	NZ_AP024576.1	WP_004142901.1	924	tssK	T6SSi	3.3e-167	100	8	T6SS	T6SS	NZ_AP024576.1_T_1
NZ_AP024576.1|1336|WP_004176434.1	NZ_AP024576.1	WP_004176434.1	1336	tssB	T6SSi	2.8e-57	97.5	12	T6SS	T6SS	NZ_AP024576.1_T_2
NZ_AP024576.1|1337|WP_023282447.1	NZ_AP024576.1	WP_023282447.1	1337	tssC	T6SSi	9e-207	94	12	T6SS	T6SS	NZ_AP024576.1_T_2
NZ_AP024576.1|1338|WP_025368032.1	NZ_AP024576.1	WP_025368032.1	1338	tssK	T6SSi	1.2e-125	100	12	T6SS	T6SS	NZ_AP024576.1_T_2
NZ_AP024576.1|1339|WP_025368033.1	NZ_AP024576.1	WP_025368033.1	1339	tssL	T6SSi	6.6e-36	95.8	12	T6SS	T6SS	NZ_AP024576.1_T_2
NZ_AP024576.1|1341|WP_025368035.1	NZ_AP024576.1	WP_025368035.1	1341	tssD	T6SSi	2e-56	98.8	12	T6SS	T6SS	NZ_AP024576.1_T_2
NZ_AP024576.1|1342|WP_048332972.1	NZ_AP024576.1	WP_048332972.1	1342	tssI	T6SSi	7.2e-128	95.5	12	T6SS	T6SS	NZ_AP024576.1_T_2
NZ_AP024576.1|1350|WP_009309568.1	NZ_AP024576.1	WP_009309568.1	1350	evpJ	T6SSi	7.6e-18	83.2	12	T6SS	T6SS	NZ_AP024576.1_T_2
NZ_AP024576.1|1352|WP_032415284.1	NZ_AP024576.1	WP_032415284.1	1352	tssM	T6SSi	8.2e-164	67.4	12	T6SS	T6SS	NZ_AP024576.1_T_2
NZ_AP024576.1|1354|WP_032415283.1	NZ_AP024576.1	WP_032415283.1	1354	tssA	T6SSi	3.9e-73	99.3	12	T6SS	T6SS	NZ_AP024576.1_T_2
NZ_AP024576.1|1356|WP_048332968.1	NZ_AP024576.1	WP_048332968.1	1356	tssF	T6SSi	2.5e-120	99	12	T6SS	T6SS	NZ_AP024576.1_T_2
NZ_AP024576.1|1357|WP_032415281.1	NZ_AP024576.1	WP_032415281.1	1357	tssG	T6SSi	4.4e-48	97.3	12	T6SS	T6SS	NZ_AP024576.1_T_2
NZ_AP024576.1|1358|WP_032415280.1	NZ_AP024576.1	WP_032415280.1	1358	tssJ	T6SSi	3.1e-32	91.6	12	T6SS	T6SS	NZ_AP024576.1_T_2
NZ_AP024576.1|1829|WP_032421530.1	NZ_AP024576.1	WP_032421530.1	1829	tssK	T6SSi	1.5e-139	100	9	T6SS	T6SS	NZ_AP024576.1_T_3
NZ_AP024576.1|1830|WP_039819484.1	NZ_AP024576.1	WP_039819484.1	1830	tssL	T6SSi	2.3e-35	96.3	9	T6SS	T6SS	NZ_AP024576.1_T_3
NZ_AP024576.1|1832|WP_048332884.1	NZ_AP024576.1	WP_048332884.1	1832	tssI	T6SSi	2.3e-124	96.5	9	T6SS	T6SS	NZ_AP024576.1_T_3
NZ_AP024576.1|1841|WP_016532068.1	NZ_AP024576.1	WP_016532068.1	1841	evpJ	T6SSi	2.7e-18	83.2	9	T6SS	T6SS	NZ_AP024576.1_T_3
NZ_AP024576.1|1843|WP_048331944.1	NZ_AP024576.1	WP_048331944.1	1843	tssM	T6SSi	4.9e-162	67.3	9	T6SS	T6SS	NZ_AP024576.1_T_3
NZ_AP024576.1|1844|WP_048331943.1	NZ_AP024576.1	WP_048331943.1	1844	tssF	T6SSi	7e-120	98.3	9	T6SS	T6SS	NZ_AP024576.1_T_3
NZ_AP024576.1|1845|WP_074184326.1	NZ_AP024576.1	WP_074184326.1	1845	tssG	T6SSi	1.3e-52	92.8	9	T6SS	T6SS	NZ_AP024576.1_T_3
NZ_AP024576.1|1846|WP_077259511.1	NZ_AP024576.1	WP_077259511.1	1846	tssJ	T6SSi	1.2e-33	94.2	9	T6SS	T6SS	NZ_AP024576.1_T_3
NZ_AP024576.1|1847|WP_004152261.1	NZ_AP024576.1	WP_004152261.1	1847	tssE	T6SSi	2.1e-28	95.9	9	T6SS	T6SS	NZ_AP024576.1_T_3
NZ_AP024576.1|2700|WP_004176417.1	NZ_AP024576.1	WP_004176417.1	2700	tssJ	T6SSi	7.4e-32	90.9	13	T6SS	T6SS	NZ_AP024576.1_T_4
NZ_AP024576.1|2701|WP_048332762.1	NZ_AP024576.1	WP_048332762.1	2701	tssG	T6SSi	1e-44	90.7	13	T6SS	T6SS	NZ_AP024576.1_T_4
NZ_AP024576.1|2702|WP_032414831.1	NZ_AP024576.1	WP_032414831.1	2702	tssF	T6SSi	7e-121	98.7	13	T6SS	T6SS	NZ_AP024576.1_T_4
NZ_AP024576.1|2703|WP_004183804.1	NZ_AP024576.1	WP_004183804.1	2703	tssA	T6SSi	4.9e-80	99.5	13	T6SS	T6SS	NZ_AP024576.1_T_4
NZ_AP024576.1|2704|WP_048332761.1	NZ_AP024576.1	WP_048332761.1	2704	tssM	T6SSi	1.1e-145	67.2	13	T6SS	T6SS	NZ_AP024576.1_T_4
NZ_AP024576.1|2706|WP_009309037.1	NZ_AP024576.1	WP_009309037.1	2706	evpJ	T6SSi	2.7e-11	64.2	13	T6SS	T6SS	NZ_AP024576.1_T_4
NZ_AP024576.1|2710|WP_162869805.1	NZ_AP024576.1	WP_162869805.1	2710	tssI	T6SSi	4e-144	97.2	13	T6SS	T6SS	NZ_AP024576.1_T_4
NZ_AP024576.1|2711|WP_032414820.1	NZ_AP024576.1	WP_032414820.1	2711	tssH	T6SSi	0	99.4	13	T6SS	T6SS	NZ_AP024576.1_T_4
NZ_AP024576.1|2712|WP_002902160.1	NZ_AP024576.1	WP_002902160.1	2712	tssD	T6SSi	7e-57	98.8	13	T6SS	T6SS	NZ_AP024576.1_T_4
NZ_AP024576.1|2714|WP_004176431.1	NZ_AP024576.1	WP_004176431.1	2714	tssL	T6SSi	5.5e-23	95.3	13	T6SS	T6SS	NZ_AP024576.1_T_4
NZ_AP024576.1|2715|WP_004176432.1	NZ_AP024576.1	WP_004176432.1	2715	tssK	T6SSi	4.7e-137	100	13	T6SS	T6SS	NZ_AP024576.1_T_4
NZ_AP024576.1|2716|WP_023287555.1	NZ_AP024576.1	WP_023287555.1	2716	tssC	T6SSi	6.4e-207	94.4	13	T6SS	T6SS	NZ_AP024576.1_T_4
NZ_AP024576.1|2717|WP_004176434.1	NZ_AP024576.1	WP_004176434.1	2717	tssB	T6SSi	2.8e-57	97.5	13	T6SS	T6SS	NZ_AP024576.1_T_4
NZ_AP024579.1|935|WP_032415485.1	NZ_AP024579.1	WP_032415485.1	935	tssE	T6SSi	2.3e-38	97.9	8	T6SS	T6SS	NZ_AP024579.1_T_1
NZ_AP024579.1|936|WP_019704771.1	NZ_AP024579.1	WP_019704771.1	936	tssJ	T6SSi	9.3e-49	98.1	8	T6SS	T6SS	NZ_AP024579.1_T_1
NZ_AP024579.1|937|WP_004181150.1	NZ_AP024579.1	WP_004181150.1	937	tssG	T6SSi	3.3e-47	89.2	8	T6SS	T6SS	NZ_AP024579.1_T_1
NZ_AP024579.1|938|WP_009485639.1	NZ_AP024579.1	WP_009485639.1	938	tssF	T6SSi	2.5e-119	98.8	8	T6SS	T6SS	NZ_AP024579.1_T_1
NZ_AP024579.1|943|WP_032415482.1	NZ_AP024579.1	WP_032415482.1	943	tssM	T6SSi	1.1e-273	92.9	8	T6SS	T6SS	NZ_AP024579.1_T_1
NZ_AP024579.1|948|WP_032415477.1	NZ_AP024579.1	WP_032415477.1	948	tssI	T6SSi	1.5e-173	96.2	8	T6SS	T6SS	NZ_AP024579.1_T_1
NZ_AP024579.1|950|WP_004181140.1	NZ_AP024579.1	WP_004181140.1	950	tssL	T6SSi	2.3e-58	98.6	8	T6SS	T6SS	NZ_AP024579.1_T_1
NZ_AP024579.1|951|WP_004142901.1	NZ_AP024579.1	WP_004142901.1	951	tssK	T6SSi	3.3e-167	100	8	T6SS	T6SS	NZ_AP024579.1_T_1
NZ_AP024579.1|1363|WP_004176434.1	NZ_AP024579.1	WP_004176434.1	1363	tssB	T6SSi	2.9e-57	97.5	12	T6SS	T6SS	NZ_AP024579.1_T_2
NZ_AP024579.1|1364|WP_023282447.1	NZ_AP024579.1	WP_023282447.1	1364	tssC	T6SSi	9.1e-207	94	12	T6SS	T6SS	NZ_AP024579.1_T_2
NZ_AP024579.1|1365|WP_025368032.1	NZ_AP024579.1	WP_025368032.1	1365	tssK	T6SSi	1.2e-125	100	12	T6SS	T6SS	NZ_AP024579.1_T_2
NZ_AP024579.1|1366|WP_025368033.1	NZ_AP024579.1	WP_025368033.1	1366	tssL	T6SSi	6.7e-36	95.8	12	T6SS	T6SS	NZ_AP024579.1_T_2
NZ_AP024579.1|1368|WP_025368035.1	NZ_AP024579.1	WP_025368035.1	1368	tssD	T6SSi	2.1e-56	98.8	12	T6SS	T6SS	NZ_AP024579.1_T_2
NZ_AP024579.1|1369|WP_048332972.1	NZ_AP024579.1	WP_048332972.1	1369	tssI	T6SSi	7.3e-128	95.5	12	T6SS	T6SS	NZ_AP024579.1_T_2
NZ_AP024579.1|1377|WP_009309568.1	NZ_AP024579.1	WP_009309568.1	1377	evpJ	T6SSi	7.7e-18	83.2	12	T6SS	T6SS	NZ_AP024579.1_T_2
NZ_AP024579.1|1379|WP_032415284.1	NZ_AP024579.1	WP_032415284.1	1379	tssM	T6SSi	8.4e-164	67.4	12	T6SS	T6SS	NZ_AP024579.1_T_2
NZ_AP024579.1|1381|WP_032415283.1	NZ_AP024579.1	WP_032415283.1	1381	tssA	T6SSi	4e-73	99.3	12	T6SS	T6SS	NZ_AP024579.1_T_2
NZ_AP024579.1|1383|WP_048332968.1	NZ_AP024579.1	WP_048332968.1	1383	tssF	T6SSi	2.6e-120	99	12	T6SS	T6SS	NZ_AP024579.1_T_2
NZ_AP024579.1|1384|WP_032415281.1	NZ_AP024579.1	WP_032415281.1	1384	tssG	T6SSi	4.5e-48	97.3	12	T6SS	T6SS	NZ_AP024579.1_T_2
NZ_AP024579.1|1385|WP_032415280.1	NZ_AP024579.1	WP_032415280.1	1385	tssJ	T6SSi	3.1e-32	91.6	12	T6SS	T6SS	NZ_AP024579.1_T_2
NZ_AP024579.1|1905|WP_032421530.1	NZ_AP024579.1	WP_032421530.1	1905	tssK	T6SSi	1.5e-139	100	9	T6SS	T6SS	NZ_AP024579.1_T_3
NZ_AP024579.1|1906|WP_039819484.1	NZ_AP024579.1	WP_039819484.1	1906	tssL	T6SSi	2.4e-35	96.3	9	T6SS	T6SS	NZ_AP024579.1_T_3
NZ_AP024579.1|1908|WP_048332884.1	NZ_AP024579.1	WP_048332884.1	1908	tssI	T6SSi	2.3e-124	96.5	9	T6SS	T6SS	NZ_AP024579.1_T_3
NZ_AP024579.1|1918|WP_016532068.1	NZ_AP024579.1	WP_016532068.1	1918	evpJ	T6SSi	2.7e-18	83.2	9	T6SS	T6SS	NZ_AP024579.1_T_3
NZ_AP024579.1|1920|WP_048331944.1	NZ_AP024579.1	WP_048331944.1	1920	tssM	T6SSi	5e-162	67.3	9	T6SS	T6SS	NZ_AP024579.1_T_3
NZ_AP024579.1|1921|WP_048331943.1	NZ_AP024579.1	WP_048331943.1	1921	tssF	T6SSi	7.1e-120	98.3	9	T6SS	T6SS	NZ_AP024579.1_T_3
NZ_AP024579.1|1922|WP_074184326.1	NZ_AP024579.1	WP_074184326.1	1922	tssG	T6SSi	1.4e-52	92.8	9	T6SS	T6SS	NZ_AP024579.1_T_3
NZ_AP024579.1|1923|WP_077259511.1	NZ_AP024579.1	WP_077259511.1	1923	tssJ	T6SSi	1.2e-33	94.2	9	T6SS	T6SS	NZ_AP024579.1_T_3
NZ_AP024579.1|1924|WP_004152261.1	NZ_AP024579.1	WP_004152261.1	1924	tssE	T6SSi	2.2e-28	95.9	9	T6SS	T6SS	NZ_AP024579.1_T_3
NZ_AP024579.1|2777|WP_004176417.1	NZ_AP024579.1	WP_004176417.1	2777	tssJ	T6SSi	7.5e-32	90.9	13	T6SS	T6SS	NZ_AP024579.1_T_4
NZ_AP024579.1|2778|WP_048332762.1	NZ_AP024579.1	WP_048332762.1	2778	tssG	T6SSi	1e-44	90.7	13	T6SS	T6SS	NZ_AP024579.1_T_4
NZ_AP024579.1|2779|WP_032414831.1	NZ_AP024579.1	WP_032414831.1	2779	tssF	T6SSi	7.1e-121	98.7	13	T6SS	T6SS	NZ_AP024579.1_T_4
NZ_AP024579.1|2780|WP_004183804.1	NZ_AP024579.1	WP_004183804.1	2780	tssA	T6SSi	5e-80	99.5	13	T6SS	T6SS	NZ_AP024579.1_T_4
NZ_AP024579.1|2781|WP_048332761.1	NZ_AP024579.1	WP_048332761.1	2781	tssM	T6SSi	1.1e-145	67.2	13	T6SS	T6SS	NZ_AP024579.1_T_4
NZ_AP024579.1|2783|WP_009309037.1	NZ_AP024579.1	WP_009309037.1	2783	evpJ	T6SSi	2.7e-11	64.2	13	T6SS	T6SS	NZ_AP024579.1_T_4
NZ_AP024579.1|2787|WP_162869805.1	NZ_AP024579.1	WP_162869805.1	2787	tssI	T6SSi	4e-144	97.2	13	T6SS	T6SS	NZ_AP024579.1_T_4
NZ_AP024579.1|2788|WP_032414820.1	NZ_AP024579.1	WP_032414820.1	2788	tssH	T6SSi	0	99.4	13	T6SS	T6SS	NZ_AP024579.1_T_4
NZ_AP024579.1|2789|WP_002902160.1	NZ_AP024579.1	WP_002902160.1	2789	tssD	T6SSi	7.1e-57	98.8	13	T6SS	T6SS	NZ_AP024579.1_T_4
NZ_AP024579.1|2791|WP_004176431.1	NZ_AP024579.1	WP_004176431.1	2791	tssL	T6SSi	5.5e-23	95.3	13	T6SS	T6SS	NZ_AP024579.1_T_4
NZ_AP024579.1|2792|WP_004176432.1	NZ_AP024579.1	WP_004176432.1	2792	tssK	T6SSi	4.7e-137	100	13	T6SS	T6SS	NZ_AP024579.1_T_4
NZ_AP024579.1|2793|WP_023287555.1	NZ_AP024579.1	WP_023287555.1	2793	tssC	T6SSi	6.5e-207	94.4	13	T6SS	T6SS	NZ_AP024579.1_T_4
NZ_AP024579.1|2794|WP_004176434.1	NZ_AP024579.1	WP_004176434.1	2794	tssB	T6SSi	2.9e-57	97.5	13	T6SS	T6SS	NZ_AP024579.1_T_4
NZ_AP024585.1|727|WP_061070581.1	NZ_AP024585.1	WP_061070581.1	727	tssI	T6SSi	1.3e-152	93	14	T6SS	T6SS	NZ_AP024585.1_T_1
NZ_AP024585.1|728|WP_042998127.1	NZ_AP024585.1	WP_042998127.1	728	tssD	T6SSi	3.3e-54	97.1	14	T6SS	T6SS	NZ_AP024585.1_T_1
NZ_AP024585.1|729|WP_042998125.1	NZ_AP024585.1	WP_042998125.1	729	tssB	T6SSi	5.4e-44	92.6	14	T6SS	T6SS	NZ_AP024585.1_T_1
NZ_AP024585.1|730|WP_090049034.1	NZ_AP024585.1	WP_090049034.1	730	tssC	T6SSi	4e-208	98.6	14	T6SS	T6SS	NZ_AP024585.1_T_1
NZ_AP024585.1|731|WP_061070579.1	NZ_AP024585.1	WP_061070579.1	731	tssE	T6SSi	2.1e-25	96.6	14	T6SS	T6SS	NZ_AP024585.1_T_1
NZ_AP024585.1|732|WP_141227386.1	NZ_AP024585.1	WP_141227386.1	732	tssF	T6SSi	9.4e-146	99.7	14	T6SS	T6SS	NZ_AP024585.1_T_1
NZ_AP024585.1|733|WP_061070577.1	NZ_AP024585.1	WP_061070577.1	733	tssG	T6SSi	2.4e-86	93.7	14	T6SS	T6SS	NZ_AP024585.1_T_1
NZ_AP024585.1|735|WP_090049169.1	NZ_AP024585.1	WP_090049169.1	735	tssJ	T6SSi	2.3e-30	94.2	14	T6SS	T6SS	NZ_AP024585.1_T_1
NZ_AP024585.1|736|WP_044263946.1	NZ_AP024585.1	WP_044263946.1	736	tssK	T6SSi	9.1e-138	99.5	14	T6SS	T6SS	NZ_AP024585.1_T_1
NZ_AP024585.1|737|WP_224267601.1	NZ_AP024585.1	WP_224267601.1	737	tssL	T6SSi	1.1e-58	99.5	14	T6SS	T6SS	NZ_AP024585.1_T_1
NZ_AP024585.1|738|WP_141227387.1	NZ_AP024585.1	WP_141227387.1	738	tssH	T6SSi	0	99.9	14	T6SS	T6SS	NZ_AP024585.1_T_1
NZ_AP024585.1|740|WP_061070573.1	NZ_AP024585.1	WP_061070573.1	740	tssA	T6SSi	2.6e-60	96.3	14	T6SS	T6SS	NZ_AP024585.1_T_1
NZ_AP024585.1|741|WP_141227388.1	NZ_AP024585.1	WP_141227388.1	741	tssM	T6SSi	1.5e-260	100	14	T6SS	T6SS	NZ_AP024585.1_T_1
NZ_AP024585.1|745|WP_058587577.1	NZ_AP024585.1	WP_058587577.1	745	tssD	T6SSi	1.5e-14	89.4	14	T6SS	T6SS	NZ_AP024585.1_T_1
NZ_AP024592.1|1879|WP_016161345.1	NZ_AP024592.1	WP_016161345.1	1879	tssK	T6SSi	2.5e-139	100	9	T6SS	T6SS	NZ_AP024592.1_T_1
NZ_AP024592.1|1880|WP_012541320.1	NZ_AP024592.1	WP_012541320.1	1880	tssL	T6SSi	1.1e-36	95.8	9	T6SS	T6SS	NZ_AP024592.1_T_1
NZ_AP024592.1|1882|WP_048964373.1	NZ_AP024592.1	WP_048964373.1	1882	tssI	T6SSi	2.9e-123	96.5	9	T6SS	T6SS	NZ_AP024592.1_T_1
NZ_AP024592.1|1889|WP_016532068.1	NZ_AP024592.1	WP_016532068.1	1889	evpJ	T6SSi	2.9e-18	83.2	9	T6SS	T6SS	NZ_AP024592.1_T_1
NZ_AP024592.1|1891|WP_119866831.1	NZ_AP024592.1	WP_119866831.1	1891	tssM	T6SSi	1.1e-162	67.3	9	T6SS	T6SS	NZ_AP024592.1_T_1
NZ_AP024592.1|1892|WP_022066211.1	NZ_AP024592.1	WP_022066211.1	1892	tssF	T6SSi	2.9e-120	98.3	9	T6SS	T6SS	NZ_AP024592.1_T_1
NZ_AP024592.1|1893|WP_162499954.1	NZ_AP024592.1	WP_162499954.1	1893	tssG	T6SSi	1.1e-52	92.8	9	T6SS	T6SS	NZ_AP024592.1_T_1
NZ_AP024592.1|1894|WP_016161331.1	NZ_AP024592.1	WP_016161331.1	1894	tssJ	T6SSi	1.7e-33	93.5	9	T6SS	T6SS	NZ_AP024592.1_T_1
NZ_AP024592.1|1895|WP_064142150.1	NZ_AP024592.1	WP_064142150.1	1895	tssE	T6SSi	1.5e-28	95.9	9	T6SS	T6SS	NZ_AP024592.1_T_1
NZ_AP024592.1|2872|WP_119866962.1	NZ_AP024592.1	WP_119866962.1	2872	tssJ	T6SSi	3.4e-32	94.8	12	T6SS	T6SS	NZ_AP024592.1_T_2
NZ_AP024592.1|2873|WP_119866963.1	NZ_AP024592.1	WP_119866963.1	2873	tssG	T6SSi	1.1e-44	91	12	T6SS	T6SS	NZ_AP024592.1_T_2
NZ_AP024592.1|2874|WP_044650342.1	NZ_AP024592.1	WP_044650342.1	2874	tssF	T6SSi	4.5e-119	98.7	12	T6SS	T6SS	NZ_AP024592.1_T_2
NZ_AP024592.1|2876|WP_119866965.1	NZ_AP024592.1	WP_119866965.1	2876	tssA	T6SSi	3.2e-78	99.3	12	T6SS	T6SS	NZ_AP024592.1_T_2
NZ_AP024592.1|2877|WP_225590109.1	NZ_AP024592.1	WP_225590109.1	2877	tssM	T6SSi	4.9e-154	92.5	12	T6SS	T6SS	NZ_AP024592.1_T_2
NZ_AP024592.1|2888|WP_164078918.1	NZ_AP024592.1	WP_164078918.1	2888	tssI	T6SSi	2.6e-143	97.2	12	T6SS	T6SS	NZ_AP024592.1_T_2
NZ_AP024592.1|2889|WP_119866968.1	NZ_AP024592.1	WP_119866968.1	2889	tssH	T6SSi	0	99.4	12	T6SS	T6SS	NZ_AP024592.1_T_2
NZ_AP024592.1|2890|WP_023340018.1	NZ_AP024592.1	WP_023340018.1	2890	tssD	T6SSi	1.4e-57	98.8	12	T6SS	T6SS	NZ_AP024592.1_T_2
NZ_AP024592.1|2892|WP_063106111.1	NZ_AP024592.1	WP_063106111.1	2892	tssL	T6SSi	9e-22	95.3	12	T6SS	T6SS	NZ_AP024592.1_T_2
NZ_AP024592.1|2893|WP_164078871.1	NZ_AP024592.1	WP_164078871.1	2893	tssK	T6SSi	2.8e-136	100	12	T6SS	T6SS	NZ_AP024592.1_T_2
NZ_AP024592.1|2894|WP_008805195.1	NZ_AP024592.1	WP_008805195.1	2894	tssC	T6SSi	3.5e-207	94	12	T6SS	T6SS	NZ_AP024592.1_T_2
NZ_AP024592.1|2895|WP_012541985.1	NZ_AP024592.1	WP_012541985.1	2895	tssB	T6SSi	4.4e-57	97.5	12	T6SS	T6SS	NZ_AP024592.1_T_2
NZ_AP024595.1|1499|WP_005010030.1	NZ_AP024595.1	WP_005010030.1	1499	tssL	T6SSi	9.5e-46	99.1	11	T6SS	T6SS	NZ_AP024595.1_T_1
NZ_AP024595.1|1500|WP_005010028.1	NZ_AP024595.1	WP_005010028.1	1500	tssK	T6SSi	1.3e-126	99.5	11	T6SS	T6SS	NZ_AP024595.1_T_1
NZ_AP024595.1|1502|WP_005010023.1	NZ_AP024595.1	WP_005010023.1	1502	tssH	T6SSi	0	99.9	11	T6SS	T6SS	NZ_AP024595.1_T_1
NZ_AP024595.1|1504|WP_005010018.1	NZ_AP024595.1	WP_005010018.1	1504	tssB	T6SSi	7.5e-59	98.2	11	T6SS	T6SS	NZ_AP024595.1_T_1
NZ_AP024595.1|1505|WP_005010015.1	NZ_AP024595.1	WP_005010015.1	1505	tssC	T6SSi	8.7e-221	97.9	11	T6SS	T6SS	NZ_AP024595.1_T_1
NZ_AP024595.1|1506|WP_005010014.1	NZ_AP024595.1	WP_005010014.1	1506	tssD	T6SSi	4.4e-48	98.8	11	T6SS	T6SS	NZ_AP024595.1_T_1
NZ_AP024595.1|1507|WP_005010013.1	NZ_AP024595.1	WP_005010013.1	1507	tssE	T6SSi	9.3e-34	97.3	11	T6SS	T6SS	NZ_AP024595.1_T_1
NZ_AP024595.1|1508|WP_005010011.1	NZ_AP024595.1	WP_005010011.1	1508	tssF	T6SSi	5.1e-126	100	11	T6SS	T6SS	NZ_AP024595.1_T_1
NZ_AP024595.1|1509|WP_005010004.1	NZ_AP024595.1	WP_005010004.1	1509	tssG	T6SSi	9.2e-53	95.5	11	T6SS	T6SS	NZ_AP024595.1_T_1
NZ_AP024595.1|1511|WP_005010000.1	NZ_AP024595.1	WP_005010000.1	1511	tssM	T6SSi	1.6e-262	97	11	T6SS	T6SS	NZ_AP024595.1_T_1
NZ_AP024595.1|1513|WP_005009994.1	NZ_AP024595.1	WP_005009994.1	1513	tssL	T6SSi	7.9e-09	77.1	11	T6SS	T6SS	NZ_AP024595.1_T_1
NZ_AP024609.1|2540|WP_025012114.1	NZ_AP024609.1	WP_025012114.1	2540	evpJ	T6SSi	8.7e-10	95.8	3	Orphan island	Orphan island	NZ_AP024609.1_I_4_1
NZ_AP024609.1|2542|WP_221051376.1	NZ_AP024609.1	WP_221051376.1	2542	tssI	T6SSi	1.1e-177	98.8	3	Orphan island	Orphan island	NZ_AP024609.1_I_4_1
NZ_AP024609.1|2543|WP_025009852.1	NZ_AP024609.1	WP_025009852.1	2543	tssD	T6SSi	4.9e-54	98.2	3	Orphan island	Orphan island	NZ_AP024609.1_I_4_1
NZ_AP024609.1|3755|WP_221051600.1	NZ_AP024609.1	WP_221051600.1	3755	evpJ	T6SSi	6.3e-22	96.8	3	Orphan island	Orphan island	NZ_AP024609.1_I_4_2
NZ_AP024609.1|3756|WP_221051601.1	NZ_AP024609.1	WP_221051601.1	3756	tssI	T6SSi	2.3e-176	91.4	3	Orphan island	Orphan island	NZ_AP024609.1_I_4_2
NZ_AP024609.1|3757|WP_039035438.1	NZ_AP024609.1	WP_039035438.1	3757	tssD	T6SSi	4.7e-54	98.2	3	Orphan island	Orphan island	NZ_AP024609.1_I_4_2
NZ_AP024609.1|3308|WP_025886893.1	NZ_AP024609.1	WP_025886893.1	3308	evpJ	T6SSi	1.1e-31	96.8	18	T6SS	T6SS	NZ_AP024609.1_T_1
NZ_AP024609.1|3314|WP_221051512.1	NZ_AP024609.1	WP_221051512.1	3314	tssI	T6SSi	2e-121	66.7	18	T6SS	T6SS	NZ_AP024609.1_T_1
NZ_AP024609.1|3315|WP_025890191.1	NZ_AP024609.1	WP_025890191.1	3315	tssD	T6SSi	5e-56	98.2	18	T6SS	T6SS	NZ_AP024609.1_T_1
NZ_AP024609.1|3321|WP_221051516.1	NZ_AP024609.1	WP_221051516.1	3321	tssI	T6SSi	4.7e-176	93.7	18	T6SS	T6SS	NZ_AP024609.1_T_1
NZ_AP024609.1|3322|WP_025890191.1	NZ_AP024609.1	WP_025890191.1	3322	tssD	T6SSi	5e-56	98.2	18	T6SS	T6SS	NZ_AP024609.1_T_1
NZ_AP024609.1|3324|WP_044733765.1	NZ_AP024609.1	WP_044733765.1	3324	tssM	T6SSi	0	100	18	T6SS	T6SS	NZ_AP024609.1_T_1
NZ_AP024609.1|3325|WP_071476949.1	NZ_AP024609.1	WP_071476949.1	3325	tssA	T6SSi	3.9e-85	99.5	18	T6SS	T6SS	NZ_AP024609.1_T_1
NZ_AP024609.1|3328|WP_144133420.1	NZ_AP024609.1	WP_144133420.1	3328	tssH	T6SSi	0	99.7	18	T6SS	T6SS	NZ_AP024609.1_T_1
NZ_AP024609.1|3329|WP_028781258.1	NZ_AP024609.1	WP_028781258.1	3329	tssL	T6SSi	6.3e-72	99.1	18	T6SS	T6SS	NZ_AP024609.1_T_1
NZ_AP024609.1|3330|WP_025889987.1	NZ_AP024609.1	WP_025889987.1	3330	tssK	T6SSi	2.9e-180	99.8	18	T6SS	T6SS	NZ_AP024609.1_T_1
NZ_AP024609.1|3331|WP_025889986.1	NZ_AP024609.1	WP_025889986.1	3331	tssJ	T6SSi	4.1e-41	94.8	18	T6SS	T6SS	NZ_AP024609.1_T_1
NZ_AP024609.1|3333|WP_071237775.1	NZ_AP024609.1	WP_071237775.1	3333	tssG	T6SSi	3.2e-112	93.7	18	T6SS	T6SS	NZ_AP024609.1_T_1
NZ_AP024609.1|3334|WP_028781261.1	NZ_AP024609.1	WP_028781261.1	3334	tssF	T6SSi	6.6e-213	99.8	18	T6SS	T6SS	NZ_AP024609.1_T_1
NZ_AP024609.1|3335|WP_051472870.1	NZ_AP024609.1	WP_051472870.1	3335	tssE	T6SSi	1.6e-29	98.6	18	T6SS	T6SS	NZ_AP024609.1_T_1
NZ_AP024609.1|3336|WP_025889984.1	NZ_AP024609.1	WP_025889984.1	3336	tssC	T6SSi	1.4e-222	98.8	18	T6SS	T6SS	NZ_AP024609.1_T_1
NZ_AP024609.1|3337|WP_025012103.1	NZ_AP024609.1	WP_025012103.1	3337	tssB	T6SSi	2.9e-58	94.5	18	T6SS	T6SS	NZ_AP024609.1_T_1
NZ_AP024609.1|3344|WP_221051521.1	NZ_AP024609.1	WP_221051521.1	3344	tssI	T6SSi	3e-175	94.9	18	T6SS	T6SS	NZ_AP024609.1_T_1
NZ_AP024609.1|3345|WP_025890191.1	NZ_AP024609.1	WP_025890191.1	3345	tssD	T6SSi	5e-56	98.2	18	T6SS	T6SS	NZ_AP024609.1_T_1
NZ_AP024610.1|1523|WP_025009852.1	NZ_AP024610.1	WP_025009852.1	1523	tssD	T6SSi	4.9e-54	98.2	3	Orphan island	Orphan island	NZ_AP024610.1_I_4_1
NZ_AP024610.1|1524|WP_221052766.1	NZ_AP024610.1	WP_221052766.1	1524	tssI	T6SSi	1.1e-177	98.8	3	Orphan island	Orphan island	NZ_AP024610.1_I_4_1
NZ_AP024610.1|1526|WP_025012114.1	NZ_AP024610.1	WP_025012114.1	1526	evpJ	T6SSi	8.5e-10	95.8	3	Orphan island	Orphan island	NZ_AP024610.1_I_4_1
NZ_AP024610.1|774|WP_025890191.1	NZ_AP024610.1	WP_025890191.1	774	tssD	T6SSi	4.9e-56	98.2	18	T6SS	T6SS	NZ_AP024610.1_T_1
NZ_AP024610.1|775|WP_221052619.1	NZ_AP024610.1	WP_221052619.1	775	tssI	T6SSi	5.2e-177	94.9	18	T6SS	T6SS	NZ_AP024610.1_T_1
NZ_AP024610.1|782|WP_025012103.1	NZ_AP024610.1	WP_025012103.1	782	tssB	T6SSi	2.8e-58	94.5	18	T6SS	T6SS	NZ_AP024610.1_T_1
NZ_AP024610.1|783|WP_025889984.1	NZ_AP024610.1	WP_025889984.1	783	tssC	T6SSi	1.4e-222	98.8	18	T6SS	T6SS	NZ_AP024610.1_T_1
NZ_AP024610.1|784|WP_051472870.1	NZ_AP024610.1	WP_051472870.1	784	tssE	T6SSi	1.6e-29	98.6	18	T6SS	T6SS	NZ_AP024610.1_T_1
NZ_AP024610.1|785|WP_028781261.1	NZ_AP024610.1	WP_028781261.1	785	tssF	T6SSi	6.5e-213	99.8	18	T6SS	T6SS	NZ_AP024610.1_T_1
NZ_AP024610.1|786|WP_044733760.1	NZ_AP024610.1	WP_044733760.1	786	tssG	T6SSi	6.1e-112	93.7	18	T6SS	T6SS	NZ_AP024610.1_T_1
NZ_AP024610.1|788|WP_025889986.1	NZ_AP024610.1	WP_025889986.1	788	tssJ	T6SSi	4e-41	94.8	18	T6SS	T6SS	NZ_AP024610.1_T_1
NZ_AP024610.1|789|WP_025889987.1	NZ_AP024610.1	WP_025889987.1	789	tssK	T6SSi	2.9e-180	99.8	18	T6SS	T6SS	NZ_AP024610.1_T_1
NZ_AP024610.1|790|WP_028781258.1	NZ_AP024610.1	WP_028781258.1	790	tssL	T6SSi	6.2e-72	99.1	18	T6SS	T6SS	NZ_AP024610.1_T_1
NZ_AP024610.1|791|WP_221052623.1	NZ_AP024610.1	WP_221052623.1	791	tssH	T6SSi	0	99.7	18	T6SS	T6SS	NZ_AP024610.1_T_1
NZ_AP024610.1|794|WP_109248790.1	NZ_AP024610.1	WP_109248790.1	794	tssA	T6SSi	7.6e-85	99.5	18	T6SS	T6SS	NZ_AP024610.1_T_1
NZ_AP024610.1|795|WP_044733765.1	NZ_AP024610.1	WP_044733765.1	795	tssM	T6SSi	0	100	18	T6SS	T6SS	NZ_AP024610.1_T_1
NZ_AP024610.1|797|WP_025890191.1	NZ_AP024610.1	WP_025890191.1	797	tssD	T6SSi	4.9e-56	98.2	18	T6SS	T6SS	NZ_AP024610.1_T_1
NZ_AP024610.1|798|WP_221052625.1	NZ_AP024610.1	WP_221052625.1	798	tssI	T6SSi	3.5e-176	93.7	18	T6SS	T6SS	NZ_AP024610.1_T_1
NZ_AP024610.1|803|WP_025890191.1	NZ_AP024610.1	WP_025890191.1	803	tssD	T6SSi	4.9e-56	98.2	18	T6SS	T6SS	NZ_AP024610.1_T_1
NZ_AP024610.1|804|WP_221052627.1	NZ_AP024610.1	WP_221052627.1	804	tssI	T6SSi	4.6e-118	65.7	18	T6SS	T6SS	NZ_AP024610.1_T_1
NZ_AP024610.1|810|WP_025886893.1	NZ_AP024610.1	WP_025886893.1	810	evpJ	T6SSi	1.1e-31	96.8	18	T6SS	T6SS	NZ_AP024610.1_T_1
NZ_AP024612.1|1568|WP_025009852.1	NZ_AP024612.1	WP_025009852.1	1568	tssD	T6SSi	4.9e-54	98.2	3	Orphan island	Orphan island	NZ_AP024612.1_I_4_1
NZ_AP024612.1|1569|WP_144224609.1	NZ_AP024612.1	WP_144224609.1	1569	tssI	T6SSi	1.5e-176	98.8	3	Orphan island	Orphan island	NZ_AP024612.1_I_4_1
NZ_AP024612.1|1571|WP_025012114.1	NZ_AP024612.1	WP_025012114.1	1571	evpJ	T6SSi	8.7e-10	95.8	3	Orphan island	Orphan island	NZ_AP024612.1_I_4_1
NZ_AP024612.1|795|WP_025890191.1	NZ_AP024612.1	WP_025890191.1	795	tssD	T6SSi	5e-56	98.2	18	T6SS	T6SS	NZ_AP024612.1_T_1
NZ_AP024612.1|796|WP_221054768.1	NZ_AP024612.1	WP_221054768.1	796	tssI	T6SSi	2.1e-177	94.9	18	T6SS	T6SS	NZ_AP024612.1_T_1
NZ_AP024612.1|805|WP_025012103.1	NZ_AP024612.1	WP_025012103.1	805	tssB	T6SSi	2.9e-58	94.5	18	T6SS	T6SS	NZ_AP024612.1_T_1
NZ_AP024612.1|806|WP_025889984.1	NZ_AP024612.1	WP_025889984.1	806	tssC	T6SSi	1.4e-222	98.8	18	T6SS	T6SS	NZ_AP024612.1_T_1
NZ_AP024612.1|807|WP_051472870.1	NZ_AP024612.1	WP_051472870.1	807	tssE	T6SSi	1.6e-29	98.6	18	T6SS	T6SS	NZ_AP024612.1_T_1
NZ_AP024612.1|808|WP_025889991.1	NZ_AP024612.1	WP_025889991.1	808	tssF	T6SSi	6.2e-213	99.8	18	T6SS	T6SS	NZ_AP024612.1_T_1
NZ_AP024612.1|809|WP_044733760.1	NZ_AP024612.1	WP_044733760.1	809	tssG	T6SSi	6.2e-112	93.7	18	T6SS	T6SS	NZ_AP024612.1_T_1
NZ_AP024612.1|811|WP_025889986.1	NZ_AP024612.1	WP_025889986.1	811	tssJ	T6SSi	4.1e-41	94.8	18	T6SS	T6SS	NZ_AP024612.1_T_1
NZ_AP024612.1|812|WP_071237773.1	NZ_AP024612.1	WP_071237773.1	812	tssK	T6SSi	2.5e-180	99.8	18	T6SS	T6SS	NZ_AP024612.1_T_1
NZ_AP024612.1|813|WP_028781258.1	NZ_AP024612.1	WP_028781258.1	813	tssL	T6SSi	6.3e-72	99.1	18	T6SS	T6SS	NZ_AP024612.1_T_1
NZ_AP024612.1|814|WP_144380412.1	NZ_AP024612.1	WP_144380412.1	814	tssH	T6SSi	0	99.7	18	T6SS	T6SS	NZ_AP024612.1_T_1
NZ_AP024612.1|817|WP_045283099.1	NZ_AP024612.1	WP_045283099.1	817	tssA	T6SSi	5.9e-85	99.5	18	T6SS	T6SS	NZ_AP024612.1_T_1
NZ_AP024612.1|818|WP_044733765.1	NZ_AP024612.1	WP_044733765.1	818	tssM	T6SSi	0	100	18	T6SS	T6SS	NZ_AP024612.1_T_1
NZ_AP024612.1|820|WP_025890191.1	NZ_AP024612.1	WP_025890191.1	820	tssD	T6SSi	5e-56	98.2	18	T6SS	T6SS	NZ_AP024612.1_T_1
NZ_AP024612.1|821|WP_221054770.1	NZ_AP024612.1	WP_221054770.1	821	tssI	T6SSi	5.1e-178	93.7	18	T6SS	T6SS	NZ_AP024612.1_T_1
NZ_AP024612.1|828|WP_025890191.1	NZ_AP024612.1	WP_025890191.1	828	tssD	T6SSi	5e-56	98.2	18	T6SS	T6SS	NZ_AP024612.1_T_1
NZ_AP024612.1|829|WP_221054772.1	NZ_AP024612.1	WP_221054772.1	829	tssI	T6SSi	1.4e-177	93.5	18	T6SS	T6SS	NZ_AP024612.1_T_1
NZ_AP024612.1|834|WP_025886893.1	NZ_AP024612.1	WP_025886893.1	834	evpJ	T6SSi	1.1e-31	96.8	18	T6SS	T6SS	NZ_AP024612.1_T_1
NZ_AP024613.1|1566|WP_025009852.1	NZ_AP024613.1	WP_025009852.1	1566	tssD	T6SSi	5e-54	98.2	3	Orphan island	Orphan island	NZ_AP024613.1_I_4_1
NZ_AP024613.1|1567|WP_208146739.1	NZ_AP024613.1	WP_208146739.1	1567	tssI	T6SSi	1.5e-176	98.8	3	Orphan island	Orphan island	NZ_AP024613.1_I_4_1
NZ_AP024613.1|1569|WP_025012114.1	NZ_AP024613.1	WP_025012114.1	1569	evpJ	T6SSi	8.8e-10	95.8	3	Orphan island	Orphan island	NZ_AP024613.1_I_4_1
NZ_AP024613.1|796|WP_025890191.1	NZ_AP024613.1	WP_025890191.1	796	tssD	T6SSi	5e-56	98.2	18	T6SS	T6SS	NZ_AP024613.1_T_1
NZ_AP024613.1|797|WP_221055027.1	NZ_AP024613.1	WP_221055027.1	797	tssI	T6SSi	3.4e-176	94.9	18	T6SS	T6SS	NZ_AP024613.1_T_1
NZ_AP024613.1|805|WP_025012103.1	NZ_AP024613.1	WP_025012103.1	805	tssB	T6SSi	2.9e-58	94.5	18	T6SS	T6SS	NZ_AP024613.1_T_1
NZ_AP024613.1|806|WP_025889984.1	NZ_AP024613.1	WP_025889984.1	806	tssC	T6SSi	1.5e-222	98.8	18	T6SS	T6SS	NZ_AP024613.1_T_1
NZ_AP024613.1|807|WP_051472870.1	NZ_AP024613.1	WP_051472870.1	807	tssE	T6SSi	1.6e-29	98.6	18	T6SS	T6SS	NZ_AP024613.1_T_1
NZ_AP024613.1|808|WP_107006366.1	NZ_AP024613.1	WP_107006366.1	808	tssF	T6SSi	1e-212	99.8	18	T6SS	T6SS	NZ_AP024613.1_T_1
NZ_AP024613.1|809|WP_071237775.1	NZ_AP024613.1	WP_071237775.1	809	tssG	T6SSi	3.3e-112	93.7	18	T6SS	T6SS	NZ_AP024613.1_T_1
NZ_AP024613.1|811|WP_025889986.1	NZ_AP024613.1	WP_025889986.1	811	tssJ	T6SSi	4.1e-41	94.8	18	T6SS	T6SS	NZ_AP024613.1_T_1
NZ_AP024613.1|812|WP_025889987.1	NZ_AP024613.1	WP_025889987.1	812	tssK	T6SSi	3e-180	99.8	18	T6SS	T6SS	NZ_AP024613.1_T_1
NZ_AP024613.1|813|WP_028781258.1	NZ_AP024613.1	WP_028781258.1	813	tssL	T6SSi	6.4e-72	99.1	18	T6SS	T6SS	NZ_AP024613.1_T_1
NZ_AP024613.1|814|WP_208248485.1	NZ_AP024613.1	WP_208248485.1	814	tssH	T6SSi	0	99.7	18	T6SS	T6SS	NZ_AP024613.1_T_1
NZ_AP024613.1|817|WP_208248493.1	NZ_AP024613.1	WP_208248493.1	817	tssA	T6SSi	5.1e-85	99.5	18	T6SS	T6SS	NZ_AP024613.1_T_1
NZ_AP024613.1|818|WP_208248495.1	NZ_AP024613.1	WP_208248495.1	818	tssM	T6SSi	0	100	18	T6SS	T6SS	NZ_AP024613.1_T_1
NZ_AP024613.1|820|WP_025890191.1	NZ_AP024613.1	WP_025890191.1	820	tssD	T6SSi	5e-56	98.2	18	T6SS	T6SS	NZ_AP024613.1_T_1
NZ_AP024613.1|821|WP_221055031.1	NZ_AP024613.1	WP_221055031.1	821	tssI	T6SSi	3.7e-177	93.7	18	T6SS	T6SS	NZ_AP024613.1_T_1
NZ_AP024613.1|826|WP_025890191.1	NZ_AP024613.1	WP_025890191.1	826	tssD	T6SSi	5e-56	98.2	18	T6SS	T6SS	NZ_AP024613.1_T_1
NZ_AP024613.1|827|WP_221055032.1	NZ_AP024613.1	WP_221055032.1	827	tssI	T6SSi	1e-176	93.5	18	T6SS	T6SS	NZ_AP024613.1_T_1
NZ_AP024613.1|832|WP_025886893.1	NZ_AP024613.1	WP_025886893.1	832	evpJ	T6SSi	1.1e-31	96.8	18	T6SS	T6SS	NZ_AP024613.1_T_1
NZ_AP024614.1|1598|WP_025009852.1	NZ_AP024614.1	WP_025009852.1	1598	tssD	T6SSi	5.2e-54	98.2	3	Orphan island	Orphan island	NZ_AP024614.1_I_4_1
NZ_AP024614.1|1599|WP_054744722.1	NZ_AP024614.1	WP_054744722.1	1599	tssI	T6SSi	3.1e-176	98.8	3	Orphan island	Orphan island	NZ_AP024614.1_I_4_1
NZ_AP024614.1|1601|WP_025012114.1	NZ_AP024614.1	WP_025012114.1	1601	evpJ	T6SSi	9e-10	95.8	3	Orphan island	Orphan island	NZ_AP024614.1_I_4_1
NZ_AP024614.1|794|WP_025890191.1	NZ_AP024614.1	WP_025890191.1	794	tssD	T6SSi	5.2e-56	98.2	18	T6SS	T6SS	NZ_AP024614.1_T_1
NZ_AP024614.1|795|WP_221060609.1	NZ_AP024614.1	WP_221060609.1	795	tssI	T6SSi	4.2e-177	94.9	18	T6SS	T6SS	NZ_AP024614.1_T_1
NZ_AP024614.1|804|WP_025012103.1	NZ_AP024614.1	WP_025012103.1	804	tssB	T6SSi	3e-58	94.5	18	T6SS	T6SS	NZ_AP024614.1_T_1
NZ_AP024614.1|805|WP_025889984.1	NZ_AP024614.1	WP_025889984.1	805	tssC	T6SSi	1.5e-222	98.8	18	T6SS	T6SS	NZ_AP024614.1_T_1
NZ_AP024614.1|806|WP_051472870.1	NZ_AP024614.1	WP_051472870.1	806	tssE	T6SSi	1.7e-29	98.6	18	T6SS	T6SS	NZ_AP024614.1_T_1
NZ_AP024614.1|807|WP_221060618.1	NZ_AP024614.1	WP_221060618.1	807	tssF	T6SSi	1.4e-212	99.8	18	T6SS	T6SS	NZ_AP024614.1_T_1
NZ_AP024614.1|808|WP_044733760.1	NZ_AP024614.1	WP_044733760.1	808	tssG	T6SSi	6.5e-112	93.7	18	T6SS	T6SS	NZ_AP024614.1_T_1
NZ_AP024614.1|810|WP_221060620.1	NZ_AP024614.1	WP_221060620.1	810	tssJ	T6SSi	2.7e-41	94.8	18	T6SS	T6SS	NZ_AP024614.1_T_1
NZ_AP024614.1|811|WP_025889987.1	NZ_AP024614.1	WP_025889987.1	811	tssK	T6SSi	3e-180	99.8	18	T6SS	T6SS	NZ_AP024614.1_T_1
NZ_AP024614.1|812|WP_028781258.1	NZ_AP024614.1	WP_028781258.1	812	tssL	T6SSi	6.6e-72	99.1	18	T6SS	T6SS	NZ_AP024614.1_T_1
NZ_AP024614.1|813|WP_221060621.1	NZ_AP024614.1	WP_221060621.1	813	tssH	T6SSi	0	99.7	18	T6SS	T6SS	NZ_AP024614.1_T_1
NZ_AP024614.1|816|WP_221060623.1	NZ_AP024614.1	WP_221060623.1	816	tssA	T6SSi	5.9e-85	99.5	18	T6SS	T6SS	NZ_AP024614.1_T_1
NZ_AP024614.1|817|WP_221060624.1	NZ_AP024614.1	WP_221060624.1	817	tssM	T6SSi	0	100	18	T6SS	T6SS	NZ_AP024614.1_T_1
NZ_AP024614.1|819|WP_025890191.1	NZ_AP024614.1	WP_025890191.1	819	tssD	T6SSi	5.2e-56	98.2	18	T6SS	T6SS	NZ_AP024614.1_T_1
NZ_AP024614.1|820|WP_221060626.1	NZ_AP024614.1	WP_221060626.1	820	tssI	T6SSi	1.3e-177	93.7	18	T6SS	T6SS	NZ_AP024614.1_T_1
NZ_AP024614.1|829|WP_025890191.1	NZ_AP024614.1	WP_025890191.1	829	tssD	T6SSi	5.2e-56	98.2	18	T6SS	T6SS	NZ_AP024614.1_T_1
NZ_AP024614.1|830|WP_221060634.1	NZ_AP024614.1	WP_221060634.1	830	tssI	T6SSi	3.3e-177	93.5	18	T6SS	T6SS	NZ_AP024614.1_T_1
NZ_AP024614.1|835|WP_025886893.1	NZ_AP024614.1	WP_025886893.1	835	evpJ	T6SSi	1.1e-31	96.8	18	T6SS	T6SS	NZ_AP024614.1_T_1
NZ_AP024615.1|1559|WP_025009852.1	NZ_AP024615.1	WP_025009852.1	1559	tssD	T6SSi	5e-54	98.2	3	Orphan island	Orphan island	NZ_AP024615.1_I_4_1
NZ_AP024615.1|1560|WP_221056018.1	NZ_AP024615.1	WP_221056018.1	1560	tssI	T6SSi	1.4e-176	98.8	3	Orphan island	Orphan island	NZ_AP024615.1_I_4_1
NZ_AP024615.1|1562|WP_025012114.1	NZ_AP024615.1	WP_025012114.1	1562	evpJ	T6SSi	8.7e-10	95.8	3	Orphan island	Orphan island	NZ_AP024615.1_I_4_1
NZ_AP024615.1|787|WP_025890191.1	NZ_AP024615.1	WP_025890191.1	787	tssD	T6SSi	5e-56	98.2	18	T6SS	T6SS	NZ_AP024615.1_T_1
NZ_AP024615.1|788|WP_221055817.1	NZ_AP024615.1	WP_221055817.1	788	tssI	T6SSi	8.1e-178	94.9	18	T6SS	T6SS	NZ_AP024615.1_T_1
NZ_AP024615.1|795|WP_025012103.1	NZ_AP024615.1	WP_025012103.1	795	tssB	T6SSi	2.9e-58	94.5	18	T6SS	T6SS	NZ_AP024615.1_T_1
NZ_AP024615.1|796|WP_025889984.1	NZ_AP024615.1	WP_025889984.1	796	tssC	T6SSi	1.5e-222	98.8	18	T6SS	T6SS	NZ_AP024615.1_T_1
NZ_AP024615.1|797|WP_051472870.1	NZ_AP024615.1	WP_051472870.1	797	tssE	T6SSi	1.6e-29	98.6	18	T6SS	T6SS	NZ_AP024615.1_T_1
NZ_AP024615.1|798|WP_028781261.1	NZ_AP024615.1	WP_028781261.1	798	tssF	T6SSi	6.6e-213	99.8	18	T6SS	T6SS	NZ_AP024615.1_T_1
NZ_AP024615.1|799|WP_208155750.1	NZ_AP024615.1	WP_208155750.1	799	tssG	T6SSi	9.7e-112	93.7	18	T6SS	T6SS	NZ_AP024615.1_T_1
NZ_AP024615.1|801|WP_025889986.1	NZ_AP024615.1	WP_025889986.1	801	tssJ	T6SSi	4.1e-41	94.8	18	T6SS	T6SS	NZ_AP024615.1_T_1
NZ_AP024615.1|802|WP_071237773.1	NZ_AP024615.1	WP_071237773.1	802	tssK	T6SSi	2.5e-180	99.8	18	T6SS	T6SS	NZ_AP024615.1_T_1
NZ_AP024615.1|803|WP_028781258.1	NZ_AP024615.1	WP_028781258.1	803	tssL	T6SSi	6.4e-72	99.1	18	T6SS	T6SS	NZ_AP024615.1_T_1
NZ_AP024615.1|804|WP_144380412.1	NZ_AP024615.1	WP_144380412.1	804	tssH	T6SSi	0	99.7	18	T6SS	T6SS	NZ_AP024615.1_T_1
NZ_AP024615.1|807|WP_045283099.1	NZ_AP024615.1	WP_045283099.1	807	tssA	T6SSi	5.9e-85	99.5	18	T6SS	T6SS	NZ_AP024615.1_T_1
NZ_AP024615.1|808|WP_144221404.1	NZ_AP024615.1	WP_144221404.1	808	tssM	T6SSi	0	100	18	T6SS	T6SS	NZ_AP024615.1_T_1
NZ_AP024615.1|810|WP_025890191.1	NZ_AP024615.1	WP_025890191.1	810	tssD	T6SSi	5e-56	98.2	18	T6SS	T6SS	NZ_AP024615.1_T_1
NZ_AP024615.1|811|WP_221055824.1	NZ_AP024615.1	WP_221055824.1	811	tssI	T6SSi	6.7e-178	93.7	18	T6SS	T6SS	NZ_AP024615.1_T_1
NZ_AP024615.1|815|WP_025890191.1	NZ_AP024615.1	WP_025890191.1	815	tssD	T6SSi	5e-56	98.2	18	T6SS	T6SS	NZ_AP024615.1_T_1
NZ_AP024615.1|816|WP_221055827.1	NZ_AP024615.1	WP_221055827.1	816	tssI	T6SSi	2.3e-177	93.5	18	T6SS	T6SS	NZ_AP024615.1_T_1
NZ_AP024615.1|821|WP_129978676.1	NZ_AP024615.1	WP_129978676.1	821	evpJ	T6SSi	1.5e-31	96.8	18	T6SS	T6SS	NZ_AP024615.1_T_1
NZ_AP024616.1|1558|WP_025009852.1	NZ_AP024616.1	WP_025009852.1	1558	tssD	T6SSi	4.9e-54	98.2	3	Orphan island	Orphan island	NZ_AP024616.1_I_4_1
NZ_AP024616.1|1559|WP_221059593.1	NZ_AP024616.1	WP_221059593.1	1559	tssI	T6SSi	6.1e-176	98.8	3	Orphan island	Orphan island	NZ_AP024616.1_I_4_1
NZ_AP024616.1|1561|WP_025012114.1	NZ_AP024616.1	WP_025012114.1	1561	evpJ	T6SSi	8.7e-10	95.8	3	Orphan island	Orphan island	NZ_AP024616.1_I_4_1
NZ_AP024616.1|805|WP_025890191.1	NZ_AP024616.1	WP_025890191.1	805	tssD	T6SSi	5e-56	98.2	18	T6SS	T6SS	NZ_AP024616.1_T_1
NZ_AP024616.1|806|WP_221059433.1	NZ_AP024616.1	WP_221059433.1	806	tssI	T6SSi	5.1e-177	94.9	18	T6SS	T6SS	NZ_AP024616.1_T_1
NZ_AP024616.1|811|WP_025012103.1	NZ_AP024616.1	WP_025012103.1	811	tssB	T6SSi	2.9e-58	94.5	18	T6SS	T6SS	NZ_AP024616.1_T_1
NZ_AP024616.1|812|WP_025889984.1	NZ_AP024616.1	WP_025889984.1	812	tssC	T6SSi	1.4e-222	98.8	18	T6SS	T6SS	NZ_AP024616.1_T_1
NZ_AP024616.1|813|WP_051472870.1	NZ_AP024616.1	WP_051472870.1	813	tssE	T6SSi	1.6e-29	98.6	18	T6SS	T6SS	NZ_AP024616.1_T_1
NZ_AP024616.1|814|WP_028781261.1	NZ_AP024616.1	WP_028781261.1	814	tssF	T6SSi	6.6e-213	99.8	18	T6SS	T6SS	NZ_AP024616.1_T_1
NZ_AP024616.1|815|WP_208155750.1	NZ_AP024616.1	WP_208155750.1	815	tssG	T6SSi	9.7e-112	93.7	18	T6SS	T6SS	NZ_AP024616.1_T_1
NZ_AP024616.1|817|WP_025889986.1	NZ_AP024616.1	WP_025889986.1	817	tssJ	T6SSi	4.1e-41	94.8	18	T6SS	T6SS	NZ_AP024616.1_T_1
NZ_AP024616.1|818|WP_071237773.1	NZ_AP024616.1	WP_071237773.1	818	tssK	T6SSi	2.5e-180	99.8	18	T6SS	T6SS	NZ_AP024616.1_T_1
NZ_AP024616.1|819|WP_028781258.1	NZ_AP024616.1	WP_028781258.1	819	tssL	T6SSi	6.3e-72	99.1	18	T6SS	T6SS	NZ_AP024616.1_T_1
NZ_AP024616.1|820|WP_208241595.1	NZ_AP024616.1	WP_208241595.1	820	tssH	T6SSi	0	99.7	18	T6SS	T6SS	NZ_AP024616.1_T_1
NZ_AP024616.1|823|WP_144133418.1	NZ_AP024616.1	WP_144133418.1	823	tssA	T6SSi	5e-85	99.5	18	T6SS	T6SS	NZ_AP024616.1_T_1
NZ_AP024616.1|824|WP_221059437.1	NZ_AP024616.1	WP_221059437.1	824	tssM	T6SSi	0	100	18	T6SS	T6SS	NZ_AP024616.1_T_1
NZ_AP024616.1|826|WP_025890191.1	NZ_AP024616.1	WP_025890191.1	826	tssD	T6SSi	5e-56	98.2	18	T6SS	T6SS	NZ_AP024616.1_T_1
NZ_AP024616.1|827|WP_221059438.1	NZ_AP024616.1	WP_221059438.1	827	tssI	T6SSi	3.2e-177	93.7	18	T6SS	T6SS	NZ_AP024616.1_T_1
NZ_AP024616.1|832|WP_025890191.1	NZ_AP024616.1	WP_025890191.1	832	tssD	T6SSi	5e-56	98.2	18	T6SS	T6SS	NZ_AP024616.1_T_1
NZ_AP024616.1|833|WP_221059442.1	NZ_AP024616.1	WP_221059442.1	833	tssI	T6SSi	3.8e-177	93.5	18	T6SS	T6SS	NZ_AP024616.1_T_1
NZ_AP024616.1|838|WP_025886893.1	NZ_AP024616.1	WP_025886893.1	838	evpJ	T6SSi	1.1e-31	96.8	18	T6SS	T6SS	NZ_AP024616.1_T_1
NZ_AP024617.1|419|WP_025009852.1	NZ_AP024617.1	WP_025009852.1	419	tssD	T6SSi	5e-54	98.2	3	Orphan island	Orphan island	NZ_AP024617.1_I_4_1
NZ_AP024617.1|420|WP_221058498.1	NZ_AP024617.1	WP_221058498.1	420	tssI	T6SSi	1.5e-175	98.8	3	Orphan island	Orphan island	NZ_AP024617.1_I_4_1
NZ_AP024617.1|422|WP_025012114.1	NZ_AP024617.1	WP_025012114.1	422	evpJ	T6SSi	8.7e-10	95.8	3	Orphan island	Orphan island	NZ_AP024617.1_I_4_1
NZ_AP024617.1|2479|WP_044734146.1	NZ_AP024617.1	WP_044734146.1	2479	evpJ	T6SSi	6.3e-22	96.8	3	Orphan island	Orphan island	NZ_AP024617.1_I_4_2
NZ_AP024617.1|2480|WP_221058220.1	NZ_AP024617.1	WP_221058220.1	2480	tssI	T6SSi	1e-176	91.4	3	Orphan island	Orphan island	NZ_AP024617.1_I_4_2
NZ_AP024617.1|2481|WP_039035438.1	NZ_AP024617.1	WP_039035438.1	2481	tssD	T6SSi	4.7e-54	98.2	3	Orphan island	Orphan island	NZ_AP024617.1_I_4_2
NZ_AP024617.1|2012|WP_208170620.1	NZ_AP024617.1	WP_208170620.1	2012	evpJ	T6SSi	1.3e-31	95.8	17	T6SS	T6SS	NZ_AP024617.1_T_1
NZ_AP024617.1|2017|WP_221058637.1	NZ_AP024617.1	WP_221058637.1	2017	tssI	T6SSi	7.2e-175	93.5	17	T6SS	T6SS	NZ_AP024617.1_T_1
NZ_AP024617.1|2018|WP_025890191.1	NZ_AP024617.1	WP_025890191.1	2018	tssD	T6SSi	5e-56	98.2	17	T6SS	T6SS	NZ_AP024617.1_T_1
NZ_AP024617.1|2024|WP_221058639.1	NZ_AP024617.1	WP_221058639.1	2024	tssI	T6SSi	5.3e-178	93.7	17	T6SS	T6SS	NZ_AP024617.1_T_1
NZ_AP024617.1|2025|WP_025890191.1	NZ_AP024617.1	WP_025890191.1	2025	tssD	T6SSi	5e-56	98.2	17	T6SS	T6SS	NZ_AP024617.1_T_1
NZ_AP024617.1|2027|WP_208170610.1	NZ_AP024617.1	WP_208170610.1	2027	tssM	T6SSi	0	100	17	T6SS	T6SS	NZ_AP024617.1_T_1
NZ_AP024617.1|2028|WP_208170609.1	NZ_AP024617.1	WP_208170609.1	2028	tssA	T6SSi	5.5e-85	99.5	17	T6SS	T6SS	NZ_AP024617.1_T_1
NZ_AP024617.1|2031|WP_208170607.1	NZ_AP024617.1	WP_208170607.1	2031	tssH	T6SSi	0	99.7	17	T6SS	T6SS	NZ_AP024617.1_T_1
NZ_AP024617.1|2032|WP_208170606.1	NZ_AP024617.1	WP_208170606.1	2032	tssL	T6SSi	1.2e-71	99.1	17	T6SS	T6SS	NZ_AP024617.1_T_1
NZ_AP024617.1|2033|WP_025889987.1	NZ_AP024617.1	WP_025889987.1	2033	tssK	T6SSi	3e-180	99.8	17	T6SS	T6SS	NZ_AP024617.1_T_1
NZ_AP024617.1|2034|WP_025889986.1	NZ_AP024617.1	WP_025889986.1	2034	tssJ	T6SSi	4.1e-41	94.8	17	T6SS	T6SS	NZ_AP024617.1_T_1
NZ_AP024617.1|2036|WP_044733760.1	NZ_AP024617.1	WP_044733760.1	2036	tssG	T6SSi	6.3e-112	93.7	17	T6SS	T6SS	NZ_AP024617.1_T_1
NZ_AP024617.1|2037|WP_028781261.1	NZ_AP024617.1	WP_028781261.1	2037	tssF	T6SSi	6.6e-213	99.8	17	T6SS	T6SS	NZ_AP024617.1_T_1
NZ_AP024617.1|2038|WP_051472870.1	NZ_AP024617.1	WP_051472870.1	2038	tssE	T6SSi	1.6e-29	98.6	17	T6SS	T6SS	NZ_AP024617.1_T_1
NZ_AP024617.1|2039|WP_025889984.1	NZ_AP024617.1	WP_025889984.1	2039	tssC	T6SSi	1.5e-222	98.8	17	T6SS	T6SS	NZ_AP024617.1_T_1
NZ_AP024617.1|2040|WP_025012103.1	NZ_AP024617.1	WP_025012103.1	2040	tssB	T6SSi	2.9e-58	94.5	17	T6SS	T6SS	NZ_AP024617.1_T_1
NZ_AP024617.1|2047|WP_221058682.1	NZ_AP024617.1	WP_221058682.1	2047	tssI	T6SSi	6e-110	57.2	17	T6SS	T6SS	NZ_AP024617.1_T_1
NZ_AP024618.1|2474|WP_025012114.1	NZ_AP024618.1	WP_025012114.1	2474	evpJ	T6SSi	8e-10	95.8	3	Orphan island	Orphan island	NZ_AP024618.1_I_4_1
NZ_AP024618.1|2476|WP_221049443.1	NZ_AP024618.1	WP_221049443.1	2476	tssI	T6SSi	1e-176	98.8	3	Orphan island	Orphan island	NZ_AP024618.1_I_4_1
NZ_AP024618.1|2477|WP_025009852.1	NZ_AP024618.1	WP_025009852.1	2477	tssD	T6SSi	4.5e-54	98.2	3	Orphan island	Orphan island	NZ_AP024618.1_I_4_1
NZ_AP024618.1|3053|WP_025886893.1	NZ_AP024618.1	WP_025886893.1	3053	evpJ	T6SSi	1e-31	96.8	18	T6SS	T6SS	NZ_AP024618.1_T_1
NZ_AP024618.1|3058|WP_221049749.1	NZ_AP024618.1	WP_221049749.1	3058	tssI	T6SSi	8.1e-176	93.5	18	T6SS	T6SS	NZ_AP024618.1_T_1
NZ_AP024618.1|3059|WP_025890191.1	NZ_AP024618.1	WP_025890191.1	3059	tssD	T6SSi	4.6e-56	98.2	18	T6SS	T6SS	NZ_AP024618.1_T_1
NZ_AP024618.1|3065|WP_221049755.1	NZ_AP024618.1	WP_221049755.1	3065	tssI	T6SSi	5e-178	93.7	18	T6SS	T6SS	NZ_AP024618.1_T_1
NZ_AP024618.1|3066|WP_025890191.1	NZ_AP024618.1	WP_025890191.1	3066	tssD	T6SSi	4.6e-56	98.2	18	T6SS	T6SS	NZ_AP024618.1_T_1
NZ_AP024618.1|3068|WP_221049757.1	NZ_AP024618.1	WP_221049757.1	3068	tssM	T6SSi	0	100	18	T6SS	T6SS	NZ_AP024618.1_T_1
NZ_AP024618.1|3069|WP_071476949.1	NZ_AP024618.1	WP_071476949.1	3069	tssA	T6SSi	3.6e-85	99.5	18	T6SS	T6SS	NZ_AP024618.1_T_1
NZ_AP024618.1|3072|WP_071476947.1	NZ_AP024618.1	WP_071476947.1	3072	tssH	T6SSi	0	99.7	18	T6SS	T6SS	NZ_AP024618.1_T_1
NZ_AP024618.1|3073|WP_028781258.1	NZ_AP024618.1	WP_028781258.1	3073	tssL	T6SSi	5.8e-72	99.1	18	T6SS	T6SS	NZ_AP024618.1_T_1
NZ_AP024618.1|3074|WP_071237773.1	NZ_AP024618.1	WP_071237773.1	3074	tssK	T6SSi	2.3e-180	99.8	18	T6SS	T6SS	NZ_AP024618.1_T_1
NZ_AP024618.1|3075|WP_025889986.1	NZ_AP024618.1	WP_025889986.1	3075	tssJ	T6SSi	3.7e-41	94.8	18	T6SS	T6SS	NZ_AP024618.1_T_1
NZ_AP024618.1|3077|WP_071237775.1	NZ_AP024618.1	WP_071237775.1	3077	tssG	T6SSi	3e-112	93.7	18	T6SS	T6SS	NZ_AP024618.1_T_1
NZ_AP024618.1|3078|WP_221049759.1	NZ_AP024618.1	WP_221049759.1	3078	tssF	T6SSi	6e-213	99.8	18	T6SS	T6SS	NZ_AP024618.1_T_1
NZ_AP024618.1|3079|WP_051472870.1	NZ_AP024618.1	WP_051472870.1	3079	tssE	T6SSi	1.5e-29	98.6	18	T6SS	T6SS	NZ_AP024618.1_T_1
NZ_AP024618.1|3080|WP_025889984.1	NZ_AP024618.1	WP_025889984.1	3080	tssC	T6SSi	1.3e-222	98.8	18	T6SS	T6SS	NZ_AP024618.1_T_1
NZ_AP024618.1|3081|WP_025012103.1	NZ_AP024618.1	WP_025012103.1	3081	tssB	T6SSi	2.6e-58	94.5	18	T6SS	T6SS	NZ_AP024618.1_T_1
NZ_AP024618.1|3091|WP_221049769.1	NZ_AP024618.1	WP_221049769.1	3091	tssI	T6SSi	1e-149	81.8	18	T6SS	T6SS	NZ_AP024618.1_T_1
NZ_AP024618.1|3093|WP_025890191.1	NZ_AP024618.1	WP_025890191.1	3093	tssD	T6SSi	4.6e-56	98.2	18	T6SS	T6SS	NZ_AP024618.1_T_1
NZ_AP024687.1|3332|WP_000103215.1	NZ_AP024687.1	WP_000103215.1	3332	tssI	T6SSi	7.6e-155	89.7	2	Orphan island	Orphan island	NZ_AP024687.1_I_5_1
NZ_AP024687.1|3334|WP_022645327.1	NZ_AP024687.1	WP_022645327.1	3334	evpJ	T6SSi	2e-08	51.6	2	Orphan island	Orphan island	NZ_AP024687.1_I_5_1
NZ_AP024687.1|3670|WP_001142958.1	NZ_AP024687.1	WP_001142958.1	3670	tssD	T6SSi	3.6e-53	97.1	13	T6SS	T6SS	NZ_AP024687.1_T_1
NZ_AP024687.1|3671|WP_000037391.1	NZ_AP024687.1	WP_000037391.1	3671	tssB	T6SSi	2.6e-51	93.9	13	T6SS	T6SS	NZ_AP024687.1_T_1
NZ_AP024687.1|3673|WP_022645216.1	NZ_AP024687.1	WP_022645216.1	3673	tssC	T6SSi	6.4e-218	98.6	13	T6SS	T6SS	NZ_AP024687.1_T_1
NZ_AP024687.1|3674|WP_022645215.1	NZ_AP024687.1	WP_022645215.1	3674	tssE	T6SSi	1.4e-20	98.6	13	T6SS	T6SS	NZ_AP024687.1_T_1
NZ_AP024687.1|3675|WP_022645214.1	NZ_AP024687.1	WP_022645214.1	3675	tssF	T6SSi	8.5e-153	99.7	13	T6SS	T6SS	NZ_AP024687.1_T_1
NZ_AP024687.1|3676|WP_022645213.1	NZ_AP024687.1	WP_022645213.1	3676	tssG	T6SSi	5e-90	95.2	13	T6SS	T6SS	NZ_AP024687.1_T_1
NZ_AP024687.1|3678|WP_001080149.1	NZ_AP024687.1	WP_001080149.1	3678	tssJ	T6SSi	7.1e-33	95.5	13	T6SS	T6SS	NZ_AP024687.1_T_1
NZ_AP024687.1|3679|WP_022645212.1	NZ_AP024687.1	WP_022645212.1	3679	tssK	T6SSi	2e-139	99.8	13	T6SS	T6SS	NZ_AP024687.1_T_1
NZ_AP024687.1|3680|WP_022645211.1	NZ_AP024687.1	WP_022645211.1	3680	tssL	T6SSi	3.6e-58	99.5	13	T6SS	T6SS	NZ_AP024687.1_T_1
NZ_AP024687.1|3681|WP_022645210.1	NZ_AP024687.1	WP_022645210.1	3681	tssH	T6SSi	0	99.9	13	T6SS	T6SS	NZ_AP024687.1_T_1
NZ_AP024687.1|3683|WP_022645208.1	NZ_AP024687.1	WP_022645208.1	3683	tssA	T6SSi	2.1e-56	94.7	13	T6SS	T6SS	NZ_AP024687.1_T_1
NZ_AP024687.1|3684|WP_122988716.1	NZ_AP024687.1	WP_122988716.1	3684	tssM	T6SSi	9.1e-258	100	13	T6SS	T6SS	NZ_AP024687.1_T_1
NZ_AP024687.1|3685|WP_199633370.1	NZ_AP024687.1	WP_199633370.1	3685	tssA	T6SSi	1.3e-42	92	13	T6SS	T6SS	NZ_AP024687.1_T_1
NZ_AP024708.1|4109|WP_004832234.1	NZ_AP024708.1	WP_004832234.1	4109	evpJ	T6SSi	1.7e-13	95.8	11	T6SS	T6SS	NZ_AP024708.1_T_1
NZ_AP024708.1|4112|WP_227510940.1	NZ_AP024708.1	WP_227510940.1	4112	tssM	T6SSi	9.4e-267	97.8	11	T6SS	T6SS	NZ_AP024708.1_T_1
NZ_AP024708.1|4114|WP_004832247.1	NZ_AP024708.1	WP_004832247.1	4114	tssG	T6SSi	1.9e-51	97.3	11	T6SS	T6SS	NZ_AP024708.1_T_1
NZ_AP024708.1|4115|WP_121773961.1	NZ_AP024708.1	WP_121773961.1	4115	tssF	T6SSi	2.9e-134	99.8	11	T6SS	T6SS	NZ_AP024708.1_T_1
NZ_AP024708.1|4116|WP_004832251.1	NZ_AP024708.1	WP_004832251.1	4116	tssE	T6SSi	4.5e-32	97.3	11	T6SS	T6SS	NZ_AP024708.1_T_1
NZ_AP024708.1|4117|WP_004723558.1	NZ_AP024708.1	WP_004723558.1	4117	tssD	T6SSi	1.9e-47	98.8	11	T6SS	T6SS	NZ_AP024708.1_T_1
NZ_AP024708.1|4118|WP_004832253.1	NZ_AP024708.1	WP_004832253.1	4118	tssC	T6SSi	4.7e-220	99	11	T6SS	T6SS	NZ_AP024708.1_T_1
NZ_AP024708.1|4119|WP_004832255.1	NZ_AP024708.1	WP_004832255.1	4119	tssB	T6SSi	9.2e-61	98.2	11	T6SS	T6SS	NZ_AP024708.1_T_1
NZ_AP024708.1|4121|WP_121775834.1	NZ_AP024708.1	WP_121775834.1	4121	tssH	T6SSi	0	99.8	11	T6SS	T6SS	NZ_AP024708.1_T_1
NZ_AP024708.1|4123|WP_004832262.1	NZ_AP024708.1	WP_004832262.1	4123	tssK	T6SSi	5.2e-125	99.8	11	T6SS	T6SS	NZ_AP024708.1_T_1
NZ_AP024708.1|4124|WP_004832265.1	NZ_AP024708.1	WP_004832265.1	4124	tssL	T6SSi	9.7e-48	99.1	11	T6SS	T6SS	NZ_AP024708.1_T_1
NZ_AP024750.1|1891|WP_002910645.1	NZ_AP024750.1	WP_002910645.1	1891	tssK	T6SSi	2.6e-139	100	8	T6SS	T6SS	NZ_AP024750.1_T_1
NZ_AP024750.1|1892|WP_004152316.1	NZ_AP024750.1	WP_004152316.1	1892	tssL	T6SSi	2.5e-34	96.3	8	T6SS	T6SS	NZ_AP024750.1_T_1
NZ_AP024750.1|1910|WP_002910497.1	NZ_AP024750.1	WP_002910497.1	1910	evpJ	T6SSi	6.5e-21	100	8	T6SS	T6SS	NZ_AP024750.1_T_1
NZ_AP024750.1|1912|WP_004152262.1	NZ_AP024750.1	WP_004152262.1	1912	tssM	T6SSi	2e-161	67.3	8	T6SS	T6SS	NZ_AP024750.1_T_1
NZ_AP024750.1|1913|WP_002910495.1	NZ_AP024750.1	WP_002910495.1	1913	tssF	T6SSi	2.2e-120	98.3	8	T6SS	T6SS	NZ_AP024750.1_T_1
NZ_AP024750.1|1914|WP_004152910.1	NZ_AP024750.1	WP_004152910.1	1914	tssG	T6SSi	4.6e-53	92.8	8	T6SS	T6SS	NZ_AP024750.1_T_1
NZ_AP024750.1|1915|WP_002910493.1	NZ_AP024750.1	WP_002910493.1	1915	tssJ	T6SSi	2.3e-33	94.2	8	T6SS	T6SS	NZ_AP024750.1_T_1
NZ_AP024750.1|1916|WP_004152261.1	NZ_AP024750.1	WP_004152261.1	1916	tssE	T6SSi	2.2e-28	95.9	8	T6SS	T6SS	NZ_AP024750.1_T_1
NZ_AP024750.1|2764|WP_004176417.1	NZ_AP024750.1	WP_004176417.1	2764	tssJ	T6SSi	7.5e-32	90.9	12	T6SS	T6SS	NZ_AP024750.1_T_2
NZ_AP024750.1|2765|WP_002902268.1	NZ_AP024750.1	WP_002902268.1	2765	tssG	T6SSi	3.6e-46	90.7	12	T6SS	T6SS	NZ_AP024750.1_T_2
NZ_AP024750.1|2766|WP_004151598.1	NZ_AP024750.1	WP_004151598.1	2766	tssF	T6SSi	1.6e-119	98.7	12	T6SS	T6SS	NZ_AP024750.1_T_2
NZ_AP024750.1|2767|WP_004151599.1	NZ_AP024750.1	WP_004151599.1	2767	tssM	T6SSi	2.5e-144	67.2	12	T6SS	T6SS	NZ_AP024750.1_T_2
NZ_AP024750.1|2769|WP_002902252.1	NZ_AP024750.1	WP_002902252.1	2769	evpJ	T6SSi	9e-12	78.9	12	T6SS	T6SS	NZ_AP024750.1_T_2
NZ_AP024750.1|2777|WP_004228410.1	NZ_AP024750.1	WP_004228410.1	2777	tssI	T6SSi	2.2e-142	96.4	12	T6SS	T6SS	NZ_AP024750.1_T_2
NZ_AP024750.1|2778|WP_002902163.1	NZ_AP024750.1	WP_002902163.1	2778	tssH	T6SSi	0	99.4	12	T6SS	T6SS	NZ_AP024750.1_T_2
NZ_AP024750.1|2779|WP_002902160.1	NZ_AP024750.1	WP_002902160.1	2779	tssD	T6SSi	7.1e-57	98.8	12	T6SS	T6SS	NZ_AP024750.1_T_2
NZ_AP024750.1|2781|WP_004151603.1	NZ_AP024750.1	WP_004151603.1	2781	tssL	T6SSi	1.8e-22	95.3	12	T6SS	T6SS	NZ_AP024750.1_T_2
NZ_AP024750.1|2782|WP_004218490.1	NZ_AP024750.1	WP_004218490.1	2782	tssK	T6SSi	1.7e-135	100	12	T6SS	T6SS	NZ_AP024750.1_T_2
NZ_AP024750.1|2783|WP_002902148.1	NZ_AP024750.1	WP_002902148.1	2783	tssC	T6SSi	1.8e-206	94	12	T6SS	T6SS	NZ_AP024750.1_T_2
NZ_AP024750.1|2784|WP_002902144.1	NZ_AP024750.1	WP_002902144.1	2784	tssB	T6SSi	1.1e-56	97.5	12	T6SS	T6SS	NZ_AP024750.1_T_2
NZ_AP024753.1|1894|WP_002910645.1	NZ_AP024753.1	WP_002910645.1	1894	tssK	T6SSi	2.7e-139	100	8	T6SS	T6SS	NZ_AP024753.1_T_1
NZ_AP024753.1|1895|WP_004152316.1	NZ_AP024753.1	WP_004152316.1	1895	tssL	T6SSi	2.5e-34	96.3	8	T6SS	T6SS	NZ_AP024753.1_T_1
NZ_AP024753.1|1911|WP_002910497.1	NZ_AP024753.1	WP_002910497.1	1911	evpJ	T6SSi	6.6e-21	100	8	T6SS	T6SS	NZ_AP024753.1_T_1
NZ_AP024753.1|1913|WP_004152262.1	NZ_AP024753.1	WP_004152262.1	1913	tssM	T6SSi	2.1e-161	67.3	8	T6SS	T6SS	NZ_AP024753.1_T_1
NZ_AP024753.1|1914|WP_002910495.1	NZ_AP024753.1	WP_002910495.1	1914	tssF	T6SSi	2.2e-120	98.3	8	T6SS	T6SS	NZ_AP024753.1_T_1
NZ_AP024753.1|1915|WP_004152910.1	NZ_AP024753.1	WP_004152910.1	1915	tssG	T6SSi	4.7e-53	92.8	8	T6SS	T6SS	NZ_AP024753.1_T_1
NZ_AP024753.1|1916|WP_002910493.1	NZ_AP024753.1	WP_002910493.1	1916	tssJ	T6SSi	2.3e-33	94.2	8	T6SS	T6SS	NZ_AP024753.1_T_1
NZ_AP024753.1|1917|WP_004152261.1	NZ_AP024753.1	WP_004152261.1	1917	tssE	T6SSi	2.2e-28	95.9	8	T6SS	T6SS	NZ_AP024753.1_T_1
NZ_AP024753.1|2764|WP_004176417.1	NZ_AP024753.1	WP_004176417.1	2764	tssJ	T6SSi	7.6e-32	90.9	12	T6SS	T6SS	NZ_AP024753.1_T_2
NZ_AP024753.1|2765|WP_002902268.1	NZ_AP024753.1	WP_002902268.1	2765	tssG	T6SSi	3.7e-46	90.7	12	T6SS	T6SS	NZ_AP024753.1_T_2
NZ_AP024753.1|2766|WP_004151598.1	NZ_AP024753.1	WP_004151598.1	2766	tssF	T6SSi	1.6e-119	98.7	12	T6SS	T6SS	NZ_AP024753.1_T_2
NZ_AP024753.1|2767|WP_004151599.1	NZ_AP024753.1	WP_004151599.1	2767	tssM	T6SSi	2.5e-144	67.2	12	T6SS	T6SS	NZ_AP024753.1_T_2
NZ_AP024753.1|2769|WP_002902252.1	NZ_AP024753.1	WP_002902252.1	2769	evpJ	T6SSi	9.2e-12	78.9	12	T6SS	T6SS	NZ_AP024753.1_T_2
NZ_AP024753.1|2777|WP_004228410.1	NZ_AP024753.1	WP_004228410.1	2777	tssI	T6SSi	2.2e-142	96.4	12	T6SS	T6SS	NZ_AP024753.1_T_2
NZ_AP024753.1|2778|WP_002902163.1	NZ_AP024753.1	WP_002902163.1	2778	tssH	T6SSi	0	99.4	12	T6SS	T6SS	NZ_AP024753.1_T_2
NZ_AP024753.1|2779|WP_002902160.1	NZ_AP024753.1	WP_002902160.1	2779	tssD	T6SSi	7.2e-57	98.8	12	T6SS	T6SS	NZ_AP024753.1_T_2
NZ_AP024753.1|2781|WP_004151603.1	NZ_AP024753.1	WP_004151603.1	2781	tssL	T6SSi	1.8e-22	95.3	12	T6SS	T6SS	NZ_AP024753.1_T_2
NZ_AP024753.1|2782|WP_004218490.1	NZ_AP024753.1	WP_004218490.1	2782	tssK	T6SSi	1.7e-135	100	12	T6SS	T6SS	NZ_AP024753.1_T_2
NZ_AP024753.1|2783|WP_002902148.1	NZ_AP024753.1	WP_002902148.1	2783	tssC	T6SSi	1.8e-206	94	12	T6SS	T6SS	NZ_AP024753.1_T_2
NZ_AP024753.1|2784|WP_002902144.1	NZ_AP024753.1	WP_002902144.1	2784	tssB	T6SSi	1.2e-56	97.5	12	T6SS	T6SS	NZ_AP024753.1_T_2
NZ_AP024756.1|2|WP_002902144.1	NZ_AP024756.1	WP_002902144.1	2	tssB	T6SSi	1.1e-56	97.5	12	T6SS	T6SS	NZ_AP024756.1_T_1
NZ_AP024756.1|3|WP_002902148.1	NZ_AP024756.1	WP_002902148.1	3	tssC	T6SSi	1.8e-206	94	12	T6SS	T6SS	NZ_AP024756.1_T_1
NZ_AP024756.1|4|WP_004218490.1	NZ_AP024756.1	WP_004218490.1	4	tssK	T6SSi	1.7e-135	100	12	T6SS	T6SS	NZ_AP024756.1_T_1
NZ_AP024756.1|5|WP_004151603.1	NZ_AP024756.1	WP_004151603.1	5	tssL	T6SSi	1.8e-22	95.3	12	T6SS	T6SS	NZ_AP024756.1_T_1
NZ_AP024756.1|7|WP_002902160.1	NZ_AP024756.1	WP_002902160.1	7	tssD	T6SSi	7.1e-57	98.8	12	T6SS	T6SS	NZ_AP024756.1_T_1
NZ_AP024756.1|8|WP_002902163.1	NZ_AP024756.1	WP_002902163.1	8	tssH	T6SSi	0	99.4	12	T6SS	T6SS	NZ_AP024756.1_T_1
NZ_AP024756.1|9|WP_004228410.1	NZ_AP024756.1	WP_004228410.1	9	tssI	T6SSi	2.2e-142	96.4	12	T6SS	T6SS	NZ_AP024756.1_T_1
NZ_AP024756.1|17|WP_002902252.1	NZ_AP024756.1	WP_002902252.1	17	evpJ	T6SSi	9e-12	78.9	12	T6SS	T6SS	NZ_AP024756.1_T_1
NZ_AP024756.1|19|WP_004151599.1	NZ_AP024756.1	WP_004151599.1	19	tssM	T6SSi	2.5e-144	67.2	12	T6SS	T6SS	NZ_AP024756.1_T_1
NZ_AP024756.1|20|WP_004151598.1	NZ_AP024756.1	WP_004151598.1	20	tssF	T6SSi	1.6e-119	98.7	12	T6SS	T6SS	NZ_AP024756.1_T_1
NZ_AP024756.1|21|WP_002902268.1	NZ_AP024756.1	WP_002902268.1	21	tssG	T6SSi	3.6e-46	90.7	12	T6SS	T6SS	NZ_AP024756.1_T_1
NZ_AP024756.1|22|WP_004176417.1	NZ_AP024756.1	WP_004176417.1	22	tssJ	T6SSi	7.5e-32	90.9	12	T6SS	T6SS	NZ_AP024756.1_T_1
NZ_AP024756.1|869|WP_004152261.1	NZ_AP024756.1	WP_004152261.1	869	tssE	T6SSi	2.2e-28	95.9	8	T6SS	T6SS	NZ_AP024756.1_T_2
NZ_AP024756.1|870|WP_002910493.1	NZ_AP024756.1	WP_002910493.1	870	tssJ	T6SSi	2.3e-33	94.2	8	T6SS	T6SS	NZ_AP024756.1_T_2
NZ_AP024756.1|871|WP_004152910.1	NZ_AP024756.1	WP_004152910.1	871	tssG	T6SSi	4.6e-53	92.8	8	T6SS	T6SS	NZ_AP024756.1_T_2
NZ_AP024756.1|872|WP_002910495.1	NZ_AP024756.1	WP_002910495.1	872	tssF	T6SSi	2.2e-120	98.3	8	T6SS	T6SS	NZ_AP024756.1_T_2
NZ_AP024756.1|873|WP_004152262.1	NZ_AP024756.1	WP_004152262.1	873	tssM	T6SSi	2e-161	67.3	8	T6SS	T6SS	NZ_AP024756.1_T_2
NZ_AP024756.1|875|WP_002910497.1	NZ_AP024756.1	WP_002910497.1	875	evpJ	T6SSi	6.5e-21	100	8	T6SS	T6SS	NZ_AP024756.1_T_2
NZ_AP024756.1|892|WP_004152316.1	NZ_AP024756.1	WP_004152316.1	892	tssL	T6SSi	2.5e-34	96.3	8	T6SS	T6SS	NZ_AP024756.1_T_2
NZ_AP024756.1|893|WP_002910645.1	NZ_AP024756.1	WP_002910645.1	893	tssK	T6SSi	2.6e-139	100	8	T6SS	T6SS	NZ_AP024756.1_T_2
NZ_AP024760.1|1892|WP_002910645.1	NZ_AP024760.1	WP_002910645.1	1892	tssK	T6SSi	2.7e-139	100	8	T6SS	T6SS	NZ_AP024760.1_T_1
NZ_AP024760.1|1893|WP_004152316.1	NZ_AP024760.1	WP_004152316.1	1893	tssL	T6SSi	2.5e-34	96.3	8	T6SS	T6SS	NZ_AP024760.1_T_1
NZ_AP024760.1|1910|WP_002910497.1	NZ_AP024760.1	WP_002910497.1	1910	evpJ	T6SSi	6.6e-21	100	8	T6SS	T6SS	NZ_AP024760.1_T_1
NZ_AP024760.1|1912|WP_004152262.1	NZ_AP024760.1	WP_004152262.1	1912	tssM	T6SSi	2.1e-161	67.3	8	T6SS	T6SS	NZ_AP024760.1_T_1
NZ_AP024760.1|1913|WP_002910495.1	NZ_AP024760.1	WP_002910495.1	1913	tssF	T6SSi	2.2e-120	98.3	8	T6SS	T6SS	NZ_AP024760.1_T_1
NZ_AP024760.1|1914|WP_004152910.1	NZ_AP024760.1	WP_004152910.1	1914	tssG	T6SSi	4.7e-53	92.8	8	T6SS	T6SS	NZ_AP024760.1_T_1
NZ_AP024760.1|1915|WP_002910493.1	NZ_AP024760.1	WP_002910493.1	1915	tssJ	T6SSi	2.3e-33	94.2	8	T6SS	T6SS	NZ_AP024760.1_T_1
NZ_AP024760.1|1916|WP_004152261.1	NZ_AP024760.1	WP_004152261.1	1916	tssE	T6SSi	2.2e-28	95.9	8	T6SS	T6SS	NZ_AP024760.1_T_1
NZ_AP024760.1|2763|WP_004176417.1	NZ_AP024760.1	WP_004176417.1	2763	tssJ	T6SSi	7.6e-32	90.9	12	T6SS	T6SS	NZ_AP024760.1_T_2
NZ_AP024760.1|2764|WP_002902268.1	NZ_AP024760.1	WP_002902268.1	2764	tssG	T6SSi	3.7e-46	90.7	12	T6SS	T6SS	NZ_AP024760.1_T_2
NZ_AP024760.1|2765|WP_004151598.1	NZ_AP024760.1	WP_004151598.1	2765	tssF	T6SSi	1.6e-119	98.7	12	T6SS	T6SS	NZ_AP024760.1_T_2
NZ_AP024760.1|2766|WP_004151599.1	NZ_AP024760.1	WP_004151599.1	2766	tssM	T6SSi	2.5e-144	67.2	12	T6SS	T6SS	NZ_AP024760.1_T_2
NZ_AP024760.1|2768|WP_002902252.1	NZ_AP024760.1	WP_002902252.1	2768	evpJ	T6SSi	9.2e-12	78.9	12	T6SS	T6SS	NZ_AP024760.1_T_2
NZ_AP024760.1|2776|WP_004228410.1	NZ_AP024760.1	WP_004228410.1	2776	tssI	T6SSi	2.2e-142	96.4	12	T6SS	T6SS	NZ_AP024760.1_T_2
NZ_AP024760.1|2777|WP_002902163.1	NZ_AP024760.1	WP_002902163.1	2777	tssH	T6SSi	0	99.4	12	T6SS	T6SS	NZ_AP024760.1_T_2
NZ_AP024760.1|2778|WP_002902160.1	NZ_AP024760.1	WP_002902160.1	2778	tssD	T6SSi	7.2e-57	98.8	12	T6SS	T6SS	NZ_AP024760.1_T_2
NZ_AP024760.1|2780|WP_004151603.1	NZ_AP024760.1	WP_004151603.1	2780	tssL	T6SSi	1.8e-22	95.3	12	T6SS	T6SS	NZ_AP024760.1_T_2
NZ_AP024760.1|2781|WP_004218490.1	NZ_AP024760.1	WP_004218490.1	2781	tssK	T6SSi	1.7e-135	100	12	T6SS	T6SS	NZ_AP024760.1_T_2
NZ_AP024760.1|2782|WP_002902148.1	NZ_AP024760.1	WP_002902148.1	2782	tssC	T6SSi	1.8e-206	94	12	T6SS	T6SS	NZ_AP024760.1_T_2
NZ_AP024760.1|2783|WP_002902144.1	NZ_AP024760.1	WP_002902144.1	2783	tssB	T6SSi	1.2e-56	97.5	12	T6SS	T6SS	NZ_AP024760.1_T_2
NZ_AP024763.1|1893|WP_002910645.1	NZ_AP024763.1	WP_002910645.1	1893	tssK	T6SSi	2.7e-139	100	8	T6SS	T6SS	NZ_AP024763.1_T_1
NZ_AP024763.1|1894|WP_004152316.1	NZ_AP024763.1	WP_004152316.1	1894	tssL	T6SSi	2.5e-34	96.3	8	T6SS	T6SS	NZ_AP024763.1_T_1
NZ_AP024763.1|1911|WP_002910497.1	NZ_AP024763.1	WP_002910497.1	1911	evpJ	T6SSi	6.6e-21	100	8	T6SS	T6SS	NZ_AP024763.1_T_1
NZ_AP024763.1|1913|WP_004152262.1	NZ_AP024763.1	WP_004152262.1	1913	tssM	T6SSi	2.1e-161	67.3	8	T6SS	T6SS	NZ_AP024763.1_T_1
NZ_AP024763.1|1914|WP_002910495.1	NZ_AP024763.1	WP_002910495.1	1914	tssF	T6SSi	2.2e-120	98.3	8	T6SS	T6SS	NZ_AP024763.1_T_1
NZ_AP024763.1|1915|WP_004152910.1	NZ_AP024763.1	WP_004152910.1	1915	tssG	T6SSi	4.7e-53	92.8	8	T6SS	T6SS	NZ_AP024763.1_T_1
NZ_AP024763.1|1916|WP_002910493.1	NZ_AP024763.1	WP_002910493.1	1916	tssJ	T6SSi	2.3e-33	94.2	8	T6SS	T6SS	NZ_AP024763.1_T_1
NZ_AP024763.1|1917|WP_004152261.1	NZ_AP024763.1	WP_004152261.1	1917	tssE	T6SSi	2.2e-28	95.9	8	T6SS	T6SS	NZ_AP024763.1_T_1
NZ_AP024763.1|2764|WP_004176417.1	NZ_AP024763.1	WP_004176417.1	2764	tssJ	T6SSi	7.6e-32	90.9	12	T6SS	T6SS	NZ_AP024763.1_T_2
NZ_AP024763.1|2765|WP_002902268.1	NZ_AP024763.1	WP_002902268.1	2765	tssG	T6SSi	3.7e-46	90.7	12	T6SS	T6SS	NZ_AP024763.1_T_2
NZ_AP024763.1|2766|WP_004151598.1	NZ_AP024763.1	WP_004151598.1	2766	tssF	T6SSi	1.6e-119	98.7	12	T6SS	T6SS	NZ_AP024763.1_T_2
NZ_AP024763.1|2767|WP_004151599.1	NZ_AP024763.1	WP_004151599.1	2767	tssM	T6SSi	2.5e-144	67.2	12	T6SS	T6SS	NZ_AP024763.1_T_2
NZ_AP024763.1|2769|WP_002902252.1	NZ_AP024763.1	WP_002902252.1	2769	evpJ	T6SSi	9.2e-12	78.9	12	T6SS	T6SS	NZ_AP024763.1_T_2
NZ_AP024763.1|2777|WP_004228410.1	NZ_AP024763.1	WP_004228410.1	2777	tssI	T6SSi	2.2e-142	96.4	12	T6SS	T6SS	NZ_AP024763.1_T_2
NZ_AP024763.1|2778|WP_002902163.1	NZ_AP024763.1	WP_002902163.1	2778	tssH	T6SSi	0	99.4	12	T6SS	T6SS	NZ_AP024763.1_T_2
NZ_AP024763.1|2779|WP_002902160.1	NZ_AP024763.1	WP_002902160.1	2779	tssD	T6SSi	7.2e-57	98.8	12	T6SS	T6SS	NZ_AP024763.1_T_2
NZ_AP024763.1|2781|WP_004151603.1	NZ_AP024763.1	WP_004151603.1	2781	tssL	T6SSi	1.8e-22	95.3	12	T6SS	T6SS	NZ_AP024763.1_T_2
NZ_AP024763.1|2782|WP_004218490.1	NZ_AP024763.1	WP_004218490.1	2782	tssK	T6SSi	1.7e-135	100	12	T6SS	T6SS	NZ_AP024763.1_T_2
NZ_AP024763.1|2783|WP_002902148.1	NZ_AP024763.1	WP_002902148.1	2783	tssC	T6SSi	1.8e-206	94	12	T6SS	T6SS	NZ_AP024763.1_T_2
NZ_AP024763.1|2784|WP_002902144.1	NZ_AP024763.1	WP_002902144.1	2784	tssB	T6SSi	1.2e-56	97.5	12	T6SS	T6SS	NZ_AP024763.1_T_2
NZ_AP024766.1|1891|WP_002910645.1	NZ_AP024766.1	WP_002910645.1	1891	tssK	T6SSi	2.6e-139	100	8	T6SS	T6SS	NZ_AP024766.1_T_1
NZ_AP024766.1|1892|WP_004152316.1	NZ_AP024766.1	WP_004152316.1	1892	tssL	T6SSi	2.5e-34	96.3	8	T6SS	T6SS	NZ_AP024766.1_T_1
NZ_AP024766.1|1909|WP_002910497.1	NZ_AP024766.1	WP_002910497.1	1909	evpJ	T6SSi	6.5e-21	100	8	T6SS	T6SS	NZ_AP024766.1_T_1
NZ_AP024766.1|1911|WP_004152262.1	NZ_AP024766.1	WP_004152262.1	1911	tssM	T6SSi	2e-161	67.3	8	T6SS	T6SS	NZ_AP024766.1_T_1
NZ_AP024766.1|1912|WP_002910495.1	NZ_AP024766.1	WP_002910495.1	1912	tssF	T6SSi	2.2e-120	98.3	8	T6SS	T6SS	NZ_AP024766.1_T_1
NZ_AP024766.1|1913|WP_004152910.1	NZ_AP024766.1	WP_004152910.1	1913	tssG	T6SSi	4.6e-53	92.8	8	T6SS	T6SS	NZ_AP024766.1_T_1
NZ_AP024766.1|1914|WP_002910493.1	NZ_AP024766.1	WP_002910493.1	1914	tssJ	T6SSi	2.3e-33	94.2	8	T6SS	T6SS	NZ_AP024766.1_T_1
NZ_AP024766.1|1915|WP_004152261.1	NZ_AP024766.1	WP_004152261.1	1915	tssE	T6SSi	2.2e-28	95.9	8	T6SS	T6SS	NZ_AP024766.1_T_1
NZ_AP024766.1|2762|WP_004176417.1	NZ_AP024766.1	WP_004176417.1	2762	tssJ	T6SSi	7.5e-32	90.9	12	T6SS	T6SS	NZ_AP024766.1_T_2
NZ_AP024766.1|2763|WP_002902268.1	NZ_AP024766.1	WP_002902268.1	2763	tssG	T6SSi	3.6e-46	90.7	12	T6SS	T6SS	NZ_AP024766.1_T_2
NZ_AP024766.1|2764|WP_004151598.1	NZ_AP024766.1	WP_004151598.1	2764	tssF	T6SSi	1.6e-119	98.7	12	T6SS	T6SS	NZ_AP024766.1_T_2
NZ_AP024766.1|2765|WP_004151599.1	NZ_AP024766.1	WP_004151599.1	2765	tssM	T6SSi	2.5e-144	67.2	12	T6SS	T6SS	NZ_AP024766.1_T_2
NZ_AP024766.1|2767|WP_002902252.1	NZ_AP024766.1	WP_002902252.1	2767	evpJ	T6SSi	9e-12	78.9	12	T6SS	T6SS	NZ_AP024766.1_T_2
NZ_AP024766.1|2774|WP_004228410.1	NZ_AP024766.1	WP_004228410.1	2774	tssI	T6SSi	2.2e-142	96.4	12	T6SS	T6SS	NZ_AP024766.1_T_2
NZ_AP024766.1|2775|WP_002902163.1	NZ_AP024766.1	WP_002902163.1	2775	tssH	T6SSi	0	99.4	12	T6SS	T6SS	NZ_AP024766.1_T_2
NZ_AP024766.1|2776|WP_002902160.1	NZ_AP024766.1	WP_002902160.1	2776	tssD	T6SSi	7.1e-57	98.8	12	T6SS	T6SS	NZ_AP024766.1_T_2
NZ_AP024766.1|2778|WP_004151603.1	NZ_AP024766.1	WP_004151603.1	2778	tssL	T6SSi	1.8e-22	95.3	12	T6SS	T6SS	NZ_AP024766.1_T_2
NZ_AP024766.1|2779|WP_004218490.1	NZ_AP024766.1	WP_004218490.1	2779	tssK	T6SSi	1.7e-135	100	12	T6SS	T6SS	NZ_AP024766.1_T_2
NZ_AP024766.1|2780|WP_002902148.1	NZ_AP024766.1	WP_002902148.1	2780	tssC	T6SSi	1.8e-206	94	12	T6SS	T6SS	NZ_AP024766.1_T_2
NZ_AP024766.1|2781|WP_002902144.1	NZ_AP024766.1	WP_002902144.1	2781	tssB	T6SSi	1.1e-56	97.5	12	T6SS	T6SS	NZ_AP024766.1_T_2
NZ_AP024769.1|1884|WP_002910645.1	NZ_AP024769.1	WP_002910645.1	1884	tssK	T6SSi	2.6e-139	100	8	T6SS	T6SS	NZ_AP024769.1_T_1
NZ_AP024769.1|1885|WP_004152316.1	NZ_AP024769.1	WP_004152316.1	1885	tssL	T6SSi	2.5e-34	96.3	8	T6SS	T6SS	NZ_AP024769.1_T_1
NZ_AP024769.1|1903|WP_002910497.1	NZ_AP024769.1	WP_002910497.1	1903	evpJ	T6SSi	6.5e-21	100	8	T6SS	T6SS	NZ_AP024769.1_T_1
NZ_AP024769.1|1905|WP_004152262.1	NZ_AP024769.1	WP_004152262.1	1905	tssM	T6SSi	2e-161	67.3	8	T6SS	T6SS	NZ_AP024769.1_T_1
NZ_AP024769.1|1906|WP_002910495.1	NZ_AP024769.1	WP_002910495.1	1906	tssF	T6SSi	2.2e-120	98.3	8	T6SS	T6SS	NZ_AP024769.1_T_1
NZ_AP024769.1|1907|WP_004152910.1	NZ_AP024769.1	WP_004152910.1	1907	tssG	T6SSi	4.6e-53	92.8	8	T6SS	T6SS	NZ_AP024769.1_T_1
NZ_AP024769.1|1908|WP_002910493.1	NZ_AP024769.1	WP_002910493.1	1908	tssJ	T6SSi	2.3e-33	94.2	8	T6SS	T6SS	NZ_AP024769.1_T_1
NZ_AP024769.1|1909|WP_004152261.1	NZ_AP024769.1	WP_004152261.1	1909	tssE	T6SSi	2.2e-28	95.9	8	T6SS	T6SS	NZ_AP024769.1_T_1
NZ_AP024769.1|2757|WP_004176417.1	NZ_AP024769.1	WP_004176417.1	2757	tssJ	T6SSi	7.5e-32	90.9	12	T6SS	T6SS	NZ_AP024769.1_T_2
NZ_AP024769.1|2758|WP_002902268.1	NZ_AP024769.1	WP_002902268.1	2758	tssG	T6SSi	3.6e-46	90.7	12	T6SS	T6SS	NZ_AP024769.1_T_2
NZ_AP024769.1|2759|WP_004151598.1	NZ_AP024769.1	WP_004151598.1	2759	tssF	T6SSi	1.6e-119	98.7	12	T6SS	T6SS	NZ_AP024769.1_T_2
NZ_AP024769.1|2760|WP_004151599.1	NZ_AP024769.1	WP_004151599.1	2760	tssM	T6SSi	2.5e-144	67.2	12	T6SS	T6SS	NZ_AP024769.1_T_2
NZ_AP024769.1|2762|WP_002902252.1	NZ_AP024769.1	WP_002902252.1	2762	evpJ	T6SSi	9e-12	78.9	12	T6SS	T6SS	NZ_AP024769.1_T_2
NZ_AP024769.1|2770|WP_004228410.1	NZ_AP024769.1	WP_004228410.1	2770	tssI	T6SSi	2.2e-142	96.4	12	T6SS	T6SS	NZ_AP024769.1_T_2
NZ_AP024769.1|2771|WP_002902163.1	NZ_AP024769.1	WP_002902163.1	2771	tssH	T6SSi	0	99.4	12	T6SS	T6SS	NZ_AP024769.1_T_2
NZ_AP024769.1|2772|WP_002902160.1	NZ_AP024769.1	WP_002902160.1	2772	tssD	T6SSi	7.1e-57	98.8	12	T6SS	T6SS	NZ_AP024769.1_T_2
NZ_AP024769.1|2774|WP_004151603.1	NZ_AP024769.1	WP_004151603.1	2774	tssL	T6SSi	1.8e-22	95.3	12	T6SS	T6SS	NZ_AP024769.1_T_2
NZ_AP024769.1|2775|WP_004218490.1	NZ_AP024769.1	WP_004218490.1	2775	tssK	T6SSi	1.7e-135	100	12	T6SS	T6SS	NZ_AP024769.1_T_2
NZ_AP024769.1|2776|WP_002902148.1	NZ_AP024769.1	WP_002902148.1	2776	tssC	T6SSi	1.8e-206	94	12	T6SS	T6SS	NZ_AP024769.1_T_2
NZ_AP024769.1|2777|WP_002902144.1	NZ_AP024769.1	WP_002902144.1	2777	tssB	T6SSi	1.1e-56	97.5	12	T6SS	T6SS	NZ_AP024769.1_T_2
NZ_AP024772.1|1884|WP_002910645.1	NZ_AP024772.1	WP_002910645.1	1884	tssK	T6SSi	2.6e-139	100	8	T6SS	T6SS	NZ_AP024772.1_T_1
NZ_AP024772.1|1885|WP_004152316.1	NZ_AP024772.1	WP_004152316.1	1885	tssL	T6SSi	2.5e-34	96.3	8	T6SS	T6SS	NZ_AP024772.1_T_1
NZ_AP024772.1|1903|WP_002910497.1	NZ_AP024772.1	WP_002910497.1	1903	evpJ	T6SSi	6.5e-21	100	8	T6SS	T6SS	NZ_AP024772.1_T_1
NZ_AP024772.1|1905|WP_004152262.1	NZ_AP024772.1	WP_004152262.1	1905	tssM	T6SSi	2e-161	67.3	8	T6SS	T6SS	NZ_AP024772.1_T_1
NZ_AP024772.1|1906|WP_002910495.1	NZ_AP024772.1	WP_002910495.1	1906	tssF	T6SSi	2.2e-120	98.3	8	T6SS	T6SS	NZ_AP024772.1_T_1
NZ_AP024772.1|1907|WP_004152910.1	NZ_AP024772.1	WP_004152910.1	1907	tssG	T6SSi	4.6e-53	92.8	8	T6SS	T6SS	NZ_AP024772.1_T_1
NZ_AP024772.1|1908|WP_002910493.1	NZ_AP024772.1	WP_002910493.1	1908	tssJ	T6SSi	2.3e-33	94.2	8	T6SS	T6SS	NZ_AP024772.1_T_1
NZ_AP024772.1|1909|WP_004152261.1	NZ_AP024772.1	WP_004152261.1	1909	tssE	T6SSi	2.2e-28	95.9	8	T6SS	T6SS	NZ_AP024772.1_T_1
NZ_AP024772.1|2757|WP_004176417.1	NZ_AP024772.1	WP_004176417.1	2757	tssJ	T6SSi	7.5e-32	90.9	12	T6SS	T6SS	NZ_AP024772.1_T_2
NZ_AP024772.1|2758|WP_002902268.1	NZ_AP024772.1	WP_002902268.1	2758	tssG	T6SSi	3.6e-46	90.7	12	T6SS	T6SS	NZ_AP024772.1_T_2
NZ_AP024772.1|2759|WP_004151598.1	NZ_AP024772.1	WP_004151598.1	2759	tssF	T6SSi	1.6e-119	98.7	12	T6SS	T6SS	NZ_AP024772.1_T_2
NZ_AP024772.1|2760|WP_004151599.1	NZ_AP024772.1	WP_004151599.1	2760	tssM	T6SSi	2.5e-144	67.2	12	T6SS	T6SS	NZ_AP024772.1_T_2
NZ_AP024772.1|2762|WP_002902252.1	NZ_AP024772.1	WP_002902252.1	2762	evpJ	T6SSi	9e-12	78.9	12	T6SS	T6SS	NZ_AP024772.1_T_2
NZ_AP024772.1|2770|WP_004228410.1	NZ_AP024772.1	WP_004228410.1	2770	tssI	T6SSi	2.2e-142	96.4	12	T6SS	T6SS	NZ_AP024772.1_T_2
NZ_AP024772.1|2771|WP_002902163.1	NZ_AP024772.1	WP_002902163.1	2771	tssH	T6SSi	0	99.4	12	T6SS	T6SS	NZ_AP024772.1_T_2
NZ_AP024772.1|2772|WP_002902160.1	NZ_AP024772.1	WP_002902160.1	2772	tssD	T6SSi	7.1e-57	98.8	12	T6SS	T6SS	NZ_AP024772.1_T_2
NZ_AP024772.1|2774|WP_004151603.1	NZ_AP024772.1	WP_004151603.1	2774	tssL	T6SSi	1.8e-22	95.3	12	T6SS	T6SS	NZ_AP024772.1_T_2
NZ_AP024772.1|2775|WP_004218490.1	NZ_AP024772.1	WP_004218490.1	2775	tssK	T6SSi	1.7e-135	100	12	T6SS	T6SS	NZ_AP024772.1_T_2
NZ_AP024772.1|2776|WP_002902148.1	NZ_AP024772.1	WP_002902148.1	2776	tssC	T6SSi	1.8e-206	94	12	T6SS	T6SS	NZ_AP024772.1_T_2
NZ_AP024772.1|2777|WP_002902144.1	NZ_AP024772.1	WP_002902144.1	2777	tssB	T6SSi	1.1e-56	97.5	12	T6SS	T6SS	NZ_AP024772.1_T_2
NZ_AP024775.1|1893|WP_002910645.1	NZ_AP024775.1	WP_002910645.1	1893	tssK	T6SSi	2.6e-139	100	8	T6SS	T6SS	NZ_AP024775.1_T_1
NZ_AP024775.1|1894|WP_004152316.1	NZ_AP024775.1	WP_004152316.1	1894	tssL	T6SSi	2.5e-34	96.3	8	T6SS	T6SS	NZ_AP024775.1_T_1
NZ_AP024775.1|1911|WP_002910497.1	NZ_AP024775.1	WP_002910497.1	1911	evpJ	T6SSi	6.5e-21	100	8	T6SS	T6SS	NZ_AP024775.1_T_1
NZ_AP024775.1|1913|WP_004152262.1	NZ_AP024775.1	WP_004152262.1	1913	tssM	T6SSi	2e-161	67.3	8	T6SS	T6SS	NZ_AP024775.1_T_1
NZ_AP024775.1|1914|WP_002910495.1	NZ_AP024775.1	WP_002910495.1	1914	tssF	T6SSi	2.2e-120	98.3	8	T6SS	T6SS	NZ_AP024775.1_T_1
NZ_AP024775.1|1915|WP_004152910.1	NZ_AP024775.1	WP_004152910.1	1915	tssG	T6SSi	4.6e-53	92.8	8	T6SS	T6SS	NZ_AP024775.1_T_1
NZ_AP024775.1|1916|WP_002910493.1	NZ_AP024775.1	WP_002910493.1	1916	tssJ	T6SSi	2.3e-33	94.2	8	T6SS	T6SS	NZ_AP024775.1_T_1
NZ_AP024775.1|1917|WP_004152261.1	NZ_AP024775.1	WP_004152261.1	1917	tssE	T6SSi	2.2e-28	95.9	8	T6SS	T6SS	NZ_AP024775.1_T_1
NZ_AP024775.1|2765|WP_004176417.1	NZ_AP024775.1	WP_004176417.1	2765	tssJ	T6SSi	7.5e-32	90.9	12	T6SS	T6SS	NZ_AP024775.1_T_2
NZ_AP024775.1|2766|WP_002902268.1	NZ_AP024775.1	WP_002902268.1	2766	tssG	T6SSi	3.6e-46	90.7	12	T6SS	T6SS	NZ_AP024775.1_T_2
NZ_AP024775.1|2767|WP_004151598.1	NZ_AP024775.1	WP_004151598.1	2767	tssF	T6SSi	1.6e-119	98.7	12	T6SS	T6SS	NZ_AP024775.1_T_2
NZ_AP024775.1|2768|WP_004151599.1	NZ_AP024775.1	WP_004151599.1	2768	tssM	T6SSi	2.5e-144	67.2	12	T6SS	T6SS	NZ_AP024775.1_T_2
NZ_AP024775.1|2770|WP_002902252.1	NZ_AP024775.1	WP_002902252.1	2770	evpJ	T6SSi	9e-12	78.9	12	T6SS	T6SS	NZ_AP024775.1_T_2
NZ_AP024775.1|2778|WP_004228410.1	NZ_AP024775.1	WP_004228410.1	2778	tssI	T6SSi	2.2e-142	96.4	12	T6SS	T6SS	NZ_AP024775.1_T_2
NZ_AP024775.1|2779|WP_002902163.1	NZ_AP024775.1	WP_002902163.1	2779	tssH	T6SSi	0	99.4	12	T6SS	T6SS	NZ_AP024775.1_T_2
NZ_AP024775.1|2780|WP_002902160.1	NZ_AP024775.1	WP_002902160.1	2780	tssD	T6SSi	7.1e-57	98.8	12	T6SS	T6SS	NZ_AP024775.1_T_2
NZ_AP024775.1|2782|WP_004151603.1	NZ_AP024775.1	WP_004151603.1	2782	tssL	T6SSi	1.8e-22	95.3	12	T6SS	T6SS	NZ_AP024775.1_T_2
NZ_AP024775.1|2783|WP_004218490.1	NZ_AP024775.1	WP_004218490.1	2783	tssK	T6SSi	1.7e-135	100	12	T6SS	T6SS	NZ_AP024775.1_T_2
NZ_AP024775.1|2784|WP_002902148.1	NZ_AP024775.1	WP_002902148.1	2784	tssC	T6SSi	1.8e-206	94	12	T6SS	T6SS	NZ_AP024775.1_T_2
NZ_AP024775.1|2785|WP_002902144.1	NZ_AP024775.1	WP_002902144.1	2785	tssB	T6SSi	1.1e-56	97.5	12	T6SS	T6SS	NZ_AP024775.1_T_2
NZ_AP024778.1|1887|WP_002910645.1	NZ_AP024778.1	WP_002910645.1	1887	tssK	T6SSi	2.6e-139	100	8	T6SS	T6SS	NZ_AP024778.1_T_1
NZ_AP024778.1|1888|WP_004152316.1	NZ_AP024778.1	WP_004152316.1	1888	tssL	T6SSi	2.5e-34	96.3	8	T6SS	T6SS	NZ_AP024778.1_T_1
NZ_AP024778.1|1902|WP_002910497.1	NZ_AP024778.1	WP_002910497.1	1902	evpJ	T6SSi	6.5e-21	100	8	T6SS	T6SS	NZ_AP024778.1_T_1
NZ_AP024778.1|1904|WP_004152262.1	NZ_AP024778.1	WP_004152262.1	1904	tssM	T6SSi	2e-161	67.3	8	T6SS	T6SS	NZ_AP024778.1_T_1
NZ_AP024778.1|1905|WP_002910495.1	NZ_AP024778.1	WP_002910495.1	1905	tssF	T6SSi	2.2e-120	98.3	8	T6SS	T6SS	NZ_AP024778.1_T_1
NZ_AP024778.1|1906|WP_004152910.1	NZ_AP024778.1	WP_004152910.1	1906	tssG	T6SSi	4.6e-53	92.8	8	T6SS	T6SS	NZ_AP024778.1_T_1
NZ_AP024778.1|1907|WP_002910493.1	NZ_AP024778.1	WP_002910493.1	1907	tssJ	T6SSi	2.3e-33	94.2	8	T6SS	T6SS	NZ_AP024778.1_T_1
NZ_AP024778.1|1908|WP_004152261.1	NZ_AP024778.1	WP_004152261.1	1908	tssE	T6SSi	2.2e-28	95.9	8	T6SS	T6SS	NZ_AP024778.1_T_1
NZ_AP024778.1|2756|WP_004176417.1	NZ_AP024778.1	WP_004176417.1	2756	tssJ	T6SSi	7.5e-32	90.9	12	T6SS	T6SS	NZ_AP024778.1_T_2
NZ_AP024778.1|2757|WP_002902268.1	NZ_AP024778.1	WP_002902268.1	2757	tssG	T6SSi	3.6e-46	90.7	12	T6SS	T6SS	NZ_AP024778.1_T_2
NZ_AP024778.1|2758|WP_004151598.1	NZ_AP024778.1	WP_004151598.1	2758	tssF	T6SSi	1.6e-119	98.7	12	T6SS	T6SS	NZ_AP024778.1_T_2
NZ_AP024778.1|2759|WP_004151599.1	NZ_AP024778.1	WP_004151599.1	2759	tssM	T6SSi	2.5e-144	67.2	12	T6SS	T6SS	NZ_AP024778.1_T_2
NZ_AP024778.1|2761|WP_002902252.1	NZ_AP024778.1	WP_002902252.1	2761	evpJ	T6SSi	9e-12	78.9	12	T6SS	T6SS	NZ_AP024778.1_T_2
NZ_AP024778.1|2769|WP_004228410.1	NZ_AP024778.1	WP_004228410.1	2769	tssI	T6SSi	2.2e-142	96.4	12	T6SS	T6SS	NZ_AP024778.1_T_2
NZ_AP024778.1|2770|WP_002902163.1	NZ_AP024778.1	WP_002902163.1	2770	tssH	T6SSi	0	99.4	12	T6SS	T6SS	NZ_AP024778.1_T_2
NZ_AP024778.1|2771|WP_002902160.1	NZ_AP024778.1	WP_002902160.1	2771	tssD	T6SSi	7.1e-57	98.8	12	T6SS	T6SS	NZ_AP024778.1_T_2
NZ_AP024778.1|2773|WP_004151603.1	NZ_AP024778.1	WP_004151603.1	2773	tssL	T6SSi	1.8e-22	95.3	12	T6SS	T6SS	NZ_AP024778.1_T_2
NZ_AP024778.1|2774|WP_004218490.1	NZ_AP024778.1	WP_004218490.1	2774	tssK	T6SSi	1.7e-135	100	12	T6SS	T6SS	NZ_AP024778.1_T_2
NZ_AP024778.1|2775|WP_002902148.1	NZ_AP024778.1	WP_002902148.1	2775	tssC	T6SSi	1.8e-206	94	12	T6SS	T6SS	NZ_AP024778.1_T_2
NZ_AP024778.1|2776|WP_002902144.1	NZ_AP024778.1	WP_002902144.1	2776	tssB	T6SSi	1.1e-56	97.5	12	T6SS	T6SS	NZ_AP024778.1_T_2
NZ_AP024781.1|1892|WP_002910645.1	NZ_AP024781.1	WP_002910645.1	1892	tssK	T6SSi	2.7e-139	100	8	T6SS	T6SS	NZ_AP024781.1_T_1
NZ_AP024781.1|1893|WP_004152316.1	NZ_AP024781.1	WP_004152316.1	1893	tssL	T6SSi	2.5e-34	96.3	8	T6SS	T6SS	NZ_AP024781.1_T_1
NZ_AP024781.1|1910|WP_002910497.1	NZ_AP024781.1	WP_002910497.1	1910	evpJ	T6SSi	6.6e-21	100	8	T6SS	T6SS	NZ_AP024781.1_T_1
NZ_AP024781.1|1912|WP_004152262.1	NZ_AP024781.1	WP_004152262.1	1912	tssM	T6SSi	2.1e-161	67.3	8	T6SS	T6SS	NZ_AP024781.1_T_1
NZ_AP024781.1|1913|WP_002910495.1	NZ_AP024781.1	WP_002910495.1	1913	tssF	T6SSi	2.2e-120	98.3	8	T6SS	T6SS	NZ_AP024781.1_T_1
NZ_AP024781.1|1914|WP_004152910.1	NZ_AP024781.1	WP_004152910.1	1914	tssG	T6SSi	4.7e-53	92.8	8	T6SS	T6SS	NZ_AP024781.1_T_1
NZ_AP024781.1|1915|WP_002910493.1	NZ_AP024781.1	WP_002910493.1	1915	tssJ	T6SSi	2.3e-33	94.2	8	T6SS	T6SS	NZ_AP024781.1_T_1
NZ_AP024781.1|1916|WP_004152261.1	NZ_AP024781.1	WP_004152261.1	1916	tssE	T6SSi	2.2e-28	95.9	8	T6SS	T6SS	NZ_AP024781.1_T_1
NZ_AP024781.1|2764|WP_004176417.1	NZ_AP024781.1	WP_004176417.1	2764	tssJ	T6SSi	7.6e-32	90.9	12	T6SS	T6SS	NZ_AP024781.1_T_2
NZ_AP024781.1|2765|WP_002902268.1	NZ_AP024781.1	WP_002902268.1	2765	tssG	T6SSi	3.7e-46	90.7	12	T6SS	T6SS	NZ_AP024781.1_T_2
NZ_AP024781.1|2766|WP_004151598.1	NZ_AP024781.1	WP_004151598.1	2766	tssF	T6SSi	1.6e-119	98.7	12	T6SS	T6SS	NZ_AP024781.1_T_2
NZ_AP024781.1|2767|WP_004151599.1	NZ_AP024781.1	WP_004151599.1	2767	tssM	T6SSi	2.5e-144	67.2	12	T6SS	T6SS	NZ_AP024781.1_T_2
NZ_AP024781.1|2769|WP_002902252.1	NZ_AP024781.1	WP_002902252.1	2769	evpJ	T6SSi	9.2e-12	78.9	12	T6SS	T6SS	NZ_AP024781.1_T_2
NZ_AP024781.1|2777|WP_004228410.1	NZ_AP024781.1	WP_004228410.1	2777	tssI	T6SSi	2.2e-142	96.4	12	T6SS	T6SS	NZ_AP024781.1_T_2
NZ_AP024781.1|2778|WP_002902163.1	NZ_AP024781.1	WP_002902163.1	2778	tssH	T6SSi	0	99.4	12	T6SS	T6SS	NZ_AP024781.1_T_2
NZ_AP024781.1|2779|WP_002902160.1	NZ_AP024781.1	WP_002902160.1	2779	tssD	T6SSi	7.2e-57	98.8	12	T6SS	T6SS	NZ_AP024781.1_T_2
NZ_AP024781.1|2781|WP_004151603.1	NZ_AP024781.1	WP_004151603.1	2781	tssL	T6SSi	1.8e-22	95.3	12	T6SS	T6SS	NZ_AP024781.1_T_2
NZ_AP024781.1|2782|WP_004218490.1	NZ_AP024781.1	WP_004218490.1	2782	tssK	T6SSi	1.7e-135	100	12	T6SS	T6SS	NZ_AP024781.1_T_2
NZ_AP024781.1|2783|WP_002902148.1	NZ_AP024781.1	WP_002902148.1	2783	tssC	T6SSi	1.8e-206	94	12	T6SS	T6SS	NZ_AP024781.1_T_2
NZ_AP024781.1|2784|WP_002902144.1	NZ_AP024781.1	WP_002902144.1	2784	tssB	T6SSi	1.2e-56	97.5	12	T6SS	T6SS	NZ_AP024781.1_T_2
NZ_AP024784.1|1885|WP_002910645.1	NZ_AP024784.1	WP_002910645.1	1885	tssK	T6SSi	2.6e-139	100	8	T6SS	T6SS	NZ_AP024784.1_T_1
NZ_AP024784.1|1886|WP_004152316.1	NZ_AP024784.1	WP_004152316.1	1886	tssL	T6SSi	2.5e-34	96.3	8	T6SS	T6SS	NZ_AP024784.1_T_1
NZ_AP024784.1|1904|WP_002910497.1	NZ_AP024784.1	WP_002910497.1	1904	evpJ	T6SSi	6.5e-21	100	8	T6SS	T6SS	NZ_AP024784.1_T_1
NZ_AP024784.1|1906|WP_004152262.1	NZ_AP024784.1	WP_004152262.1	1906	tssM	T6SSi	2e-161	67.3	8	T6SS	T6SS	NZ_AP024784.1_T_1
NZ_AP024784.1|1907|WP_002910495.1	NZ_AP024784.1	WP_002910495.1	1907	tssF	T6SSi	2.2e-120	98.3	8	T6SS	T6SS	NZ_AP024784.1_T_1
NZ_AP024784.1|1908|WP_004152910.1	NZ_AP024784.1	WP_004152910.1	1908	tssG	T6SSi	4.6e-53	92.8	8	T6SS	T6SS	NZ_AP024784.1_T_1
NZ_AP024784.1|1909|WP_002910493.1	NZ_AP024784.1	WP_002910493.1	1909	tssJ	T6SSi	2.3e-33	94.2	8	T6SS	T6SS	NZ_AP024784.1_T_1
NZ_AP024784.1|1910|WP_004152261.1	NZ_AP024784.1	WP_004152261.1	1910	tssE	T6SSi	2.2e-28	95.9	8	T6SS	T6SS	NZ_AP024784.1_T_1
NZ_AP024784.1|2758|WP_004176417.1	NZ_AP024784.1	WP_004176417.1	2758	tssJ	T6SSi	7.5e-32	90.9	12	T6SS	T6SS	NZ_AP024784.1_T_2
NZ_AP024784.1|2759|WP_002902268.1	NZ_AP024784.1	WP_002902268.1	2759	tssG	T6SSi	3.6e-46	90.7	12	T6SS	T6SS	NZ_AP024784.1_T_2
NZ_AP024784.1|2760|WP_004151598.1	NZ_AP024784.1	WP_004151598.1	2760	tssF	T6SSi	1.6e-119	98.7	12	T6SS	T6SS	NZ_AP024784.1_T_2
NZ_AP024784.1|2761|WP_004151599.1	NZ_AP024784.1	WP_004151599.1	2761	tssM	T6SSi	2.5e-144	67.2	12	T6SS	T6SS	NZ_AP024784.1_T_2
NZ_AP024784.1|2763|WP_002902252.1	NZ_AP024784.1	WP_002902252.1	2763	evpJ	T6SSi	9e-12	78.9	12	T6SS	T6SS	NZ_AP024784.1_T_2
NZ_AP024784.1|2771|WP_004228410.1	NZ_AP024784.1	WP_004228410.1	2771	tssI	T6SSi	2.2e-142	96.4	12	T6SS	T6SS	NZ_AP024784.1_T_2
NZ_AP024784.1|2772|WP_002902163.1	NZ_AP024784.1	WP_002902163.1	2772	tssH	T6SSi	0	99.4	12	T6SS	T6SS	NZ_AP024784.1_T_2
NZ_AP024784.1|2773|WP_002902160.1	NZ_AP024784.1	WP_002902160.1	2773	tssD	T6SSi	7.1e-57	98.8	12	T6SS	T6SS	NZ_AP024784.1_T_2
NZ_AP024784.1|2775|WP_004151603.1	NZ_AP024784.1	WP_004151603.1	2775	tssL	T6SSi	1.8e-22	95.3	12	T6SS	T6SS	NZ_AP024784.1_T_2
NZ_AP024784.1|2776|WP_004218490.1	NZ_AP024784.1	WP_004218490.1	2776	tssK	T6SSi	1.7e-135	100	12	T6SS	T6SS	NZ_AP024784.1_T_2
NZ_AP024784.1|2777|WP_002902148.1	NZ_AP024784.1	WP_002902148.1	2777	tssC	T6SSi	1.8e-206	94	12	T6SS	T6SS	NZ_AP024784.1_T_2
NZ_AP024784.1|2778|WP_002902144.1	NZ_AP024784.1	WP_002902144.1	2778	tssB	T6SSi	1.1e-56	97.5	12	T6SS	T6SS	NZ_AP024784.1_T_2
NZ_AP024788.1|1884|WP_002910645.1	NZ_AP024788.1	WP_002910645.1	1884	tssK	T6SSi	2.6e-139	100	8	T6SS	T6SS	NZ_AP024788.1_T_1
