## Supplementary Tables for "“Plasmids drive the dissemination and diversification of Type VI Secretion Systems”" (part 5 of 32)

### Sheet: TableS6 (continued)
Table S6. T6SS proteins retrieved with MacSyFinder in this study in chromosomes.
NZ_AP024788.1|1885|WP_004152316.1	NZ_AP024788.1	WP_004152316.1	1885	tssL	T6SSi	2.5e-34	96.3	8	T6SS	T6SS	NZ_AP024788.1_T_1
NZ_AP024788.1|1903|WP_002910497.1	NZ_AP024788.1	WP_002910497.1	1903	evpJ	T6SSi	6.5e-21	100	8	T6SS	T6SS	NZ_AP024788.1_T_1
NZ_AP024788.1|1905|WP_004152262.1	NZ_AP024788.1	WP_004152262.1	1905	tssM	T6SSi	2e-161	67.3	8	T6SS	T6SS	NZ_AP024788.1_T_1
NZ_AP024788.1|1906|WP_002910495.1	NZ_AP024788.1	WP_002910495.1	1906	tssF	T6SSi	2.2e-120	98.3	8	T6SS	T6SS	NZ_AP024788.1_T_1
NZ_AP024788.1|1907|WP_004152910.1	NZ_AP024788.1	WP_004152910.1	1907	tssG	T6SSi	4.6e-53	92.8	8	T6SS	T6SS	NZ_AP024788.1_T_1
NZ_AP024788.1|1908|WP_002910493.1	NZ_AP024788.1	WP_002910493.1	1908	tssJ	T6SSi	2.3e-33	94.2	8	T6SS	T6SS	NZ_AP024788.1_T_1
NZ_AP024788.1|1909|WP_004152261.1	NZ_AP024788.1	WP_004152261.1	1909	tssE	T6SSi	2.2e-28	95.9	8	T6SS	T6SS	NZ_AP024788.1_T_1
NZ_AP024788.1|2757|WP_004176417.1	NZ_AP024788.1	WP_004176417.1	2757	tssJ	T6SSi	7.5e-32	90.9	12	T6SS	T6SS	NZ_AP024788.1_T_2
NZ_AP024788.1|2758|WP_002902268.1	NZ_AP024788.1	WP_002902268.1	2758	tssG	T6SSi	3.6e-46	90.7	12	T6SS	T6SS	NZ_AP024788.1_T_2
NZ_AP024788.1|2759|WP_004151598.1	NZ_AP024788.1	WP_004151598.1	2759	tssF	T6SSi	1.6e-119	98.7	12	T6SS	T6SS	NZ_AP024788.1_T_2
NZ_AP024788.1|2760|WP_004151599.1	NZ_AP024788.1	WP_004151599.1	2760	tssM	T6SSi	2.5e-144	67.2	12	T6SS	T6SS	NZ_AP024788.1_T_2
NZ_AP024788.1|2762|WP_002902252.1	NZ_AP024788.1	WP_002902252.1	2762	evpJ	T6SSi	9e-12	78.9	12	T6SS	T6SS	NZ_AP024788.1_T_2
NZ_AP024788.1|2770|WP_004228410.1	NZ_AP024788.1	WP_004228410.1	2770	tssI	T6SSi	2.2e-142	96.4	12	T6SS	T6SS	NZ_AP024788.1_T_2
NZ_AP024788.1|2771|WP_002902163.1	NZ_AP024788.1	WP_002902163.1	2771	tssH	T6SSi	0	99.4	12	T6SS	T6SS	NZ_AP024788.1_T_2
NZ_AP024788.1|2772|WP_002902160.1	NZ_AP024788.1	WP_002902160.1	2772	tssD	T6SSi	7.1e-57	98.8	12	T6SS	T6SS	NZ_AP024788.1_T_2
NZ_AP024788.1|2774|WP_004151603.1	NZ_AP024788.1	WP_004151603.1	2774	tssL	T6SSi	1.8e-22	95.3	12	T6SS	T6SS	NZ_AP024788.1_T_2
NZ_AP024788.1|2775|WP_004218490.1	NZ_AP024788.1	WP_004218490.1	2775	tssK	T6SSi	1.7e-135	100	12	T6SS	T6SS	NZ_AP024788.1_T_2
NZ_AP024788.1|2776|WP_002902148.1	NZ_AP024788.1	WP_002902148.1	2776	tssC	T6SSi	1.8e-206	94	12	T6SS	T6SS	NZ_AP024788.1_T_2
NZ_AP024788.1|2777|WP_002902144.1	NZ_AP024788.1	WP_002902144.1	2777	tssB	T6SSi	1.1e-56	97.5	12	T6SS	T6SS	NZ_AP024788.1_T_2
NZ_AP024792.1|1893|WP_002910645.1	NZ_AP024792.1	WP_002910645.1	1893	tssK	T6SSi	2.7e-139	100	8	T6SS	T6SS	NZ_AP024792.1_T_1
NZ_AP024792.1|1894|WP_004152316.1	NZ_AP024792.1	WP_004152316.1	1894	tssL	T6SSi	2.5e-34	96.3	8	T6SS	T6SS	NZ_AP024792.1_T_1
NZ_AP024792.1|1911|WP_002910497.1	NZ_AP024792.1	WP_002910497.1	1911	evpJ	T6SSi	6.6e-21	100	8	T6SS	T6SS	NZ_AP024792.1_T_1
NZ_AP024792.1|1913|WP_004152262.1	NZ_AP024792.1	WP_004152262.1	1913	tssM	T6SSi	2.1e-161	67.3	8	T6SS	T6SS	NZ_AP024792.1_T_1
NZ_AP024792.1|1914|WP_002910495.1	NZ_AP024792.1	WP_002910495.1	1914	tssF	T6SSi	2.2e-120	98.3	8	T6SS	T6SS	NZ_AP024792.1_T_1
NZ_AP024792.1|1915|WP_004152910.1	NZ_AP024792.1	WP_004152910.1	1915	tssG	T6SSi	4.7e-53	92.8	8	T6SS	T6SS	NZ_AP024792.1_T_1
NZ_AP024792.1|1916|WP_002910493.1	NZ_AP024792.1	WP_002910493.1	1916	tssJ	T6SSi	2.3e-33	94.2	8	T6SS	T6SS	NZ_AP024792.1_T_1
NZ_AP024792.1|1917|WP_004152261.1	NZ_AP024792.1	WP_004152261.1	1917	tssE	T6SSi	2.2e-28	95.9	8	T6SS	T6SS	NZ_AP024792.1_T_1
NZ_AP024792.1|2764|WP_004176417.1	NZ_AP024792.1	WP_004176417.1	2764	tssJ	T6SSi	7.6e-32	90.9	12	T6SS	T6SS	NZ_AP024792.1_T_2
NZ_AP024792.1|2765|WP_002902268.1	NZ_AP024792.1	WP_002902268.1	2765	tssG	T6SSi	3.7e-46	90.7	12	T6SS	T6SS	NZ_AP024792.1_T_2
NZ_AP024792.1|2766|WP_004151598.1	NZ_AP024792.1	WP_004151598.1	2766	tssF	T6SSi	1.6e-119	98.7	12	T6SS	T6SS	NZ_AP024792.1_T_2
NZ_AP024792.1|2767|WP_004151599.1	NZ_AP024792.1	WP_004151599.1	2767	tssM	T6SSi	2.5e-144	67.2	12	T6SS	T6SS	NZ_AP024792.1_T_2
NZ_AP024792.1|2769|WP_002902252.1	NZ_AP024792.1	WP_002902252.1	2769	evpJ	T6SSi	9.2e-12	78.9	12	T6SS	T6SS	NZ_AP024792.1_T_2
NZ_AP024792.1|2777|WP_004228410.1	NZ_AP024792.1	WP_004228410.1	2777	tssI	T6SSi	2.2e-142	96.4	12	T6SS	T6SS	NZ_AP024792.1_T_2
NZ_AP024792.1|2778|WP_002902163.1	NZ_AP024792.1	WP_002902163.1	2778	tssH	T6SSi	0	99.4	12	T6SS	T6SS	NZ_AP024792.1_T_2
NZ_AP024792.1|2779|WP_002902160.1	NZ_AP024792.1	WP_002902160.1	2779	tssD	T6SSi	7.2e-57	98.8	12	T6SS	T6SS	NZ_AP024792.1_T_2
NZ_AP024792.1|2781|WP_004151603.1	NZ_AP024792.1	WP_004151603.1	2781	tssL	T6SSi	1.8e-22	95.3	12	T6SS	T6SS	NZ_AP024792.1_T_2
NZ_AP024792.1|2782|WP_004218490.1	NZ_AP024792.1	WP_004218490.1	2782	tssK	T6SSi	1.7e-135	100	12	T6SS	T6SS	NZ_AP024792.1_T_2
NZ_AP024792.1|2783|WP_002902148.1	NZ_AP024792.1	WP_002902148.1	2783	tssC	T6SSi	1.8e-206	94	12	T6SS	T6SS	NZ_AP024792.1_T_2
NZ_AP024792.1|2784|WP_002902144.1	NZ_AP024792.1	WP_002902144.1	2784	tssB	T6SSi	1.2e-56	97.5	12	T6SS	T6SS	NZ_AP024792.1_T_2
NZ_AP024795.1|1893|WP_002910645.1	NZ_AP024795.1	WP_002910645.1	1893	tssK	T6SSi	2.7e-139	100	8	T6SS	T6SS	NZ_AP024795.1_T_1
NZ_AP024795.1|1894|WP_004152316.1	NZ_AP024795.1	WP_004152316.1	1894	tssL	T6SSi	2.5e-34	96.3	8	T6SS	T6SS	NZ_AP024795.1_T_1
NZ_AP024795.1|1911|WP_002910497.1	NZ_AP024795.1	WP_002910497.1	1911	evpJ	T6SSi	6.6e-21	100	8	T6SS	T6SS	NZ_AP024795.1_T_1
NZ_AP024795.1|1913|WP_004152262.1	NZ_AP024795.1	WP_004152262.1	1913	tssM	T6SSi	2.1e-161	67.3	8	T6SS	T6SS	NZ_AP024795.1_T_1
NZ_AP024795.1|1914|WP_002910495.1	NZ_AP024795.1	WP_002910495.1	1914	tssF	T6SSi	2.2e-120	98.3	8	T6SS	T6SS	NZ_AP024795.1_T_1
NZ_AP024795.1|1915|WP_004152910.1	NZ_AP024795.1	WP_004152910.1	1915	tssG	T6SSi	4.7e-53	92.8	8	T6SS	T6SS	NZ_AP024795.1_T_1
NZ_AP024795.1|1916|WP_002910493.1	NZ_AP024795.1	WP_002910493.1	1916	tssJ	T6SSi	2.3e-33	94.2	8	T6SS	T6SS	NZ_AP024795.1_T_1
NZ_AP024795.1|1917|WP_004152261.1	NZ_AP024795.1	WP_004152261.1	1917	tssE	T6SSi	2.2e-28	95.9	8	T6SS	T6SS	NZ_AP024795.1_T_1
NZ_AP024795.1|2764|WP_004176417.1	NZ_AP024795.1	WP_004176417.1	2764	tssJ	T6SSi	7.6e-32	90.9	12	T6SS	T6SS	NZ_AP024795.1_T_2
NZ_AP024795.1|2765|WP_002902268.1	NZ_AP024795.1	WP_002902268.1	2765	tssG	T6SSi	3.7e-46	90.7	12	T6SS	T6SS	NZ_AP024795.1_T_2
NZ_AP024795.1|2766|WP_004151598.1	NZ_AP024795.1	WP_004151598.1	2766	tssF	T6SSi	1.6e-119	98.7	12	T6SS	T6SS	NZ_AP024795.1_T_2
NZ_AP024795.1|2767|WP_004151599.1	NZ_AP024795.1	WP_004151599.1	2767	tssM	T6SSi	2.5e-144	67.2	12	T6SS	T6SS	NZ_AP024795.1_T_2
NZ_AP024795.1|2769|WP_002902252.1	NZ_AP024795.1	WP_002902252.1	2769	evpJ	T6SSi	9.2e-12	78.9	12	T6SS	T6SS	NZ_AP024795.1_T_2
NZ_AP024795.1|2777|WP_004228410.1	NZ_AP024795.1	WP_004228410.1	2777	tssI	T6SSi	2.2e-142	96.4	12	T6SS	T6SS	NZ_AP024795.1_T_2
NZ_AP024795.1|2778|WP_002902163.1	NZ_AP024795.1	WP_002902163.1	2778	tssH	T6SSi	0	99.4	12	T6SS	T6SS	NZ_AP024795.1_T_2
NZ_AP024795.1|2779|WP_002902160.1	NZ_AP024795.1	WP_002902160.1	2779	tssD	T6SSi	7.2e-57	98.8	12	T6SS	T6SS	NZ_AP024795.1_T_2
NZ_AP024795.1|2781|WP_004151603.1	NZ_AP024795.1	WP_004151603.1	2781	tssL	T6SSi	1.8e-22	95.3	12	T6SS	T6SS	NZ_AP024795.1_T_2
NZ_AP024795.1|2782|WP_004218490.1	NZ_AP024795.1	WP_004218490.1	2782	tssK	T6SSi	1.7e-135	100	12	T6SS	T6SS	NZ_AP024795.1_T_2
NZ_AP024795.1|2783|WP_002902148.1	NZ_AP024795.1	WP_002902148.1	2783	tssC	T6SSi	1.8e-206	94	12	T6SS	T6SS	NZ_AP024795.1_T_2
NZ_AP024795.1|2784|WP_002902144.1	NZ_AP024795.1	WP_002902144.1	2784	tssB	T6SSi	1.2e-56	97.5	12	T6SS	T6SS	NZ_AP024795.1_T_2
NZ_AP024798.1|2227|WP_002114531.1	NZ_AP024798.1	WP_002114531.1	2227	tssL	T6SSi	1.2e-49	98.6	2	Incomplete	Incomplete	NZ_AP024798.1_D_1
NZ_AP024798.1|2228|WP_002114204.1	NZ_AP024798.1	WP_002114204.1	2228	tssK	T6SSi	1.5e-99	84.4	2	Incomplete	Incomplete	NZ_AP024798.1_D_1
NZ_AP024798.1|2740|WP_005070784.1	NZ_AP024798.1	WP_005070784.1	2740	tssI	T6SSi	1.4e-102	94.9	2	Orphan island	Orphan island	NZ_AP024798.1_I_5_1
NZ_AP024798.1|2750|WP_025465460.1	NZ_AP024798.1	WP_025465460.1	2750	evpJ	T6SSi	1.3e-13	91.6	2	Orphan island	Orphan island	NZ_AP024798.1_I_5_1
NZ_AP024847.1|3054|WP_041035644.1	NZ_AP024847.1	WP_041035644.1	3054	tssI	T6SSi	8.3e-157	96.8	13	T6SS	T6SS	NZ_AP024847.1_T_1
NZ_AP024847.1|3062|WP_048321733.1	NZ_AP024847.1	WP_048321733.1	3062	tssJ	T6SSi	1.7e-26	95.5	13	T6SS	T6SS	NZ_AP024847.1_T_1
NZ_AP024847.1|3063|WP_041038035.1	NZ_AP024847.1	WP_041038035.1	3063	tssK	T6SSi	4e-131	99.3	13	T6SS	T6SS	NZ_AP024847.1_T_1
NZ_AP024847.1|3064|WP_049272050.1	NZ_AP024847.1	WP_049272050.1	3064	tssL	T6SSi	3.7e-59	99.5	13	T6SS	T6SS	NZ_AP024847.1_T_1
NZ_AP024847.1|3065|WP_041035653.1	NZ_AP024847.1	WP_041035653.1	3065	tssM	T6SSi	1.2e-240	98.9	13	T6SS	T6SS	NZ_AP024847.1_T_1
NZ_AP024847.1|3068|WP_041035657.1	NZ_AP024847.1	WP_041035657.1	3068	tssB	T6SSi	4.7e-61	98.2	13	T6SS	T6SS	NZ_AP024847.1_T_1
NZ_AP024847.1|3069|WP_016927259.1	NZ_AP024847.1	WP_016927259.1	3069	tssC	T6SSi	9.7e-215	98.6	13	T6SS	T6SS	NZ_AP024847.1_T_1
NZ_AP024847.1|3072|WP_004961372.1	NZ_AP024847.1	WP_004961372.1	3072	tssD	T6SSi	1.7e-32	100	13	T6SS	T6SS	NZ_AP024847.1_T_1
NZ_AP024847.1|3081|WP_033635032.1	NZ_AP024847.1	WP_033635032.1	3081	tssE	T6SSi	3.5e-25	97.9	13	T6SS	T6SS	NZ_AP024847.1_T_1
NZ_AP024847.1|3082|WP_033635033.1	NZ_AP024847.1	WP_033635033.1	3082	tssF	T6SSi	3.2e-167	99.8	13	T6SS	T6SS	NZ_AP024847.1_T_1
NZ_AP024847.1|3083|WP_033647813.1	NZ_AP024847.1	WP_033647813.1	3083	tssG	T6SSi	4.9e-76	93.4	13	T6SS	T6SS	NZ_AP024847.1_T_1
NZ_AP024847.1|3084|WP_041035670.1	NZ_AP024847.1	WP_041035670.1	3084	tssH	T6SSi	0	99.9	13	T6SS	T6SS	NZ_AP024847.1_T_1
NZ_AP024847.1|3086|WP_041035674.1	NZ_AP024847.1	WP_041035674.1	3086	tssI	T6SSi	1.4e-153	84.7	13	T6SS	T6SS	NZ_AP024847.1_T_1
NZ_AP024956.1|1277|WP_229515240.1	NZ_AP024956.1	WP_229515240.1	1277	tssJ	T6SSi	2.9e-34	90.9	5	Incomplete	Incomplete	NZ_AP024956.1_D_1
NZ_AP024956.1|1278|WP_229515241.1	NZ_AP024956.1	WP_229515241.1	1278	tssG	T6SSi	2.2e-56	91.9	5	Incomplete	Incomplete	NZ_AP024956.1_D_1
NZ_AP024956.1|1280|WP_229515243.1	NZ_AP024956.1	WP_229515243.1	1280	tssD	T6SSi	2.9e-51	97.6	5	Incomplete	Incomplete	NZ_AP024956.1_D_1
NZ_AP024956.1|1281|WP_229515337.1	NZ_AP024956.1	WP_229515337.1	1281	tssH	T6SSi	0	99.3	5	Incomplete	Incomplete	NZ_AP024956.1_D_1
NZ_AP024956.1|1282|WP_229515244.1	NZ_AP024956.1	WP_229515244.1	1282	tssE	T6SSi	1.9e-17	81.5	5	Incomplete	Incomplete	NZ_AP024956.1_D_1
NZ_AP024957.1|1341|WP_229516923.1	NZ_AP024957.1	WP_229516923.1	1341	tssI	T6SSi	5.5e-95	98.2	2	Incomplete	Incomplete	NZ_AP024957.1_D_1
NZ_AP024957.1|1346|WP_229515640.1	NZ_AP024957.1	WP_229515640.1	1346	tssM	T6SSi	1.1e-135	63.4	2	Incomplete	Incomplete	NZ_AP024957.1_D_1
NZ_AP024957.1|1977|WP_007740143.1	NZ_AP024957.1	WP_007740143.1	1977	tssB	T6SSi	2.4e-64	98.8	11	T6SS	T6SS	NZ_AP024957.1_T_1
NZ_AP024957.1|1978|WP_007580064.1	NZ_AP024957.1	WP_007580064.1	1978	tssC	T6SSi	1.3e-215	99	11	T6SS	T6SS	NZ_AP024957.1_T_1
NZ_AP024957.1|1979|WP_007740151.1	NZ_AP024957.1	WP_007740151.1	1979	tssD	T6SSi	4e-48	100	11	T6SS	T6SS	NZ_AP024957.1_T_1
NZ_AP024957.1|1981|WP_007580069.1	NZ_AP024957.1	WP_007580069.1	1981	tssE	T6SSi	2.2e-33	99.3	11	T6SS	T6SS	NZ_AP024957.1_T_1
NZ_AP024957.1|1982|WP_229516092.1	NZ_AP024957.1	WP_229516092.1	1982	tssF	T6SSi	4.1e-194	99.2	11	T6SS	T6SS	NZ_AP024957.1_T_1
NZ_AP024957.1|1983|WP_091775516.1	NZ_AP024957.1	WP_091775516.1	1983	tssG	T6SSi	4.2e-98	95.8	11	T6SS	T6SS	NZ_AP024957.1_T_1
NZ_AP024957.1|1984|WP_229516093.1	NZ_AP024957.1	WP_229516093.1	1984	tssH	T6SSi	0	100	11	T6SS	T6SS	NZ_AP024957.1_T_1
NZ_AP024957.1|1986|WP_091775510.1	NZ_AP024957.1	WP_091775510.1	1986	tssI	T6SSi	3.3e-147	93.2	11	T6SS	T6SS	NZ_AP024957.1_T_1
NZ_AP024957.1|1988|WP_229516095.1	NZ_AP024957.1	WP_229516095.1	1988	tssK	T6SSi	1.4e-140	100	11	T6SS	T6SS	NZ_AP024957.1_T_1
NZ_AP024957.1|1989|WP_042306124.1	NZ_AP024957.1	WP_042306124.1	1989	tssL	T6SSi	1.5e-56	99.5	11	T6SS	T6SS	NZ_AP024957.1_T_1
NZ_AP024957.1|1990|WP_229516096.1	NZ_AP024957.1	WP_229516096.1	1990	tssM	T6SSi	6.8e-256	99.1	11	T6SS	T6SS	NZ_AP024957.1_T_1
NZ_AP024961.1|509|WP_014843358.1	NZ_AP024961.1	WP_014843358.1	509	tssM	T6SSi	2.5e-47	59.8	2	Incomplete	Incomplete	NZ_AP024961.1_D_1
NZ_AP024961.1|510|WP_010946208.1	NZ_AP024961.1	WP_010946208.1	510	tssL	T6SSi	1.1e-19	99.1	2	Incomplete	Incomplete	NZ_AP024961.1_D_1
NZ_AP024967.1|1360|WP_248531960.1	NZ_AP024967.1	WP_248531960.1	1360	tssI	T6SSi	1e-201	96.2	2	Orphan island	Orphan island	NZ_AP024967.1_I_2_1
NZ_AP024967.1|1361|WP_001142947.1	NZ_AP024967.1	WP_001142947.1	1361	tssD	T6SSi	2e-55	98.2	2	Orphan island	Orphan island	NZ_AP024967.1_I_2_1
NZ_AP024968.1|14|WP_001142947.1	NZ_AP024968.1	WP_001142947.1	14	tssD	T6SSi	7.1e-56	98.2	2	Orphan island	Orphan island	NZ_AP024968.1_I_2_1
NZ_AP024968.1|15|WP_248532144.1	NZ_AP024968.1	WP_248532144.1	15	tssI	T6SSi	2.6e-200	96.4	2	Orphan island	Orphan island	NZ_AP024968.1_I_2_1
NZ_AP024968.1|673|WP_248532138.1	NZ_AP024968.1	WP_248532138.1	673	tssI	T6SSi	3.5e-200	92.2	2	Orphan island	Orphan island	NZ_AP024968.1_I_2_2
NZ_AP024968.1|674|WP_001142947.1	NZ_AP024968.1	WP_001142947.1	674	tssD	T6SSi	7.1e-56	98.2	2	Orphan island	Orphan island	NZ_AP024968.1_I_2_2
NZ_AP024968.1|86|WP_000526406.1	NZ_AP024968.1	WP_000526406.1	86	evpJ	T6SSi	5.3e-36	98.9	13	T6SS	T6SS	NZ_AP024968.1_T_1
NZ_AP024968.1|88|WP_000031391.1	NZ_AP024968.1	WP_000031391.1	88	tssB	T6SSi	1e-66	94.5	13	T6SS	T6SS	NZ_AP024968.1_T_1
NZ_AP024968.1|89|WP_000108140.1	NZ_AP024968.1	WP_000108140.1	89	tssC	T6SSi	8.2e-230	99.2	13	T6SS	T6SS	NZ_AP024968.1_T_1
NZ_AP024968.1|90|WP_000221000.1	NZ_AP024968.1	WP_000221000.1	90	tssE	T6SSi	9.7e-47	99.3	13	T6SS	T6SS	NZ_AP024968.1_T_1
NZ_AP024968.1|91|WP_002043238.1	NZ_AP024968.1	WP_002043238.1	91	tssF	T6SSi	1.2e-251	99.8	13	T6SS	T6SS	NZ_AP024968.1_T_1
NZ_AP024968.1|92|WP_000510178.1	NZ_AP024968.1	WP_000510178.1	92	tssG	T6SSi	2.5e-142	100	13	T6SS	T6SS	NZ_AP024968.1_T_1
NZ_AP024968.1|94|WP_001045311.1	NZ_AP024968.1	WP_001045311.1	94	tssJ	T6SSi	2.9e-60	99.4	13	T6SS	T6SS	NZ_AP024968.1_T_1
NZ_AP024968.1|95|WP_032476283.1	NZ_AP024968.1	WP_032476283.1	95	tssK	T6SSi	1.3e-203	99.8	13	T6SS	T6SS	NZ_AP024968.1_T_1
NZ_AP024968.1|96|WP_000083407.1	NZ_AP024968.1	WP_000083407.1	96	tssL	T6SSi	8.1e-89	99.5	13	T6SS	T6SS	NZ_AP024968.1_T_1
NZ_AP024968.1|97|WP_000619127.1	NZ_AP024968.1	WP_000619127.1	97	tssH	T6SSi	0	99.9	13	T6SS	T6SS	NZ_AP024968.1_T_1
NZ_AP024968.1|100|WP_172778090.1	NZ_AP024968.1	WP_172778090.1	100	tssM	T6SSi	0	100	13	T6SS	T6SS	NZ_AP024968.1_T_1
NZ_AP024968.1|101|WP_000073079.1	NZ_AP024968.1	WP_000073079.1	101	tssA	T6SSi	3.5e-118	97.7	13	T6SS	T6SS	NZ_AP024968.1_T_1
NZ_AP024968.1|102|WP_032476287.1	NZ_AP024968.1	WP_032476287.1	102	tssI	T6SSi	1.1e-221	99.5	13	T6SS	T6SS	NZ_AP024968.1_T_1
NZ_AP025018.1|192|WP_223990325.1	NZ_AP025018.1	WP_223990325.1	192	tssE	T6SSiii	7.3e-08	85.3	2	Incomplete	Incomplete	NZ_AP025018.1_D_1
NZ_AP025018.1|193|WP_223990327.1	NZ_AP025018.1	WP_223990327.1	193	tssI	T6SSiii	8.5e-49	81.5	2	Incomplete	Incomplete	NZ_AP025018.1_D_1
NZ_AP025144.1|1801|WP_224056014.1	NZ_AP025144.1	WP_224056014.1	1801	tssI	T6SSi	3.1e-162	97.3	14	T6SS	T6SS	NZ_AP025144.1_T_1
NZ_AP025144.1|1802|WP_101115393.1	NZ_AP025144.1	WP_101115393.1	1802	tssD	T6SSi	3.3e-49	99.4	14	T6SS	T6SS	NZ_AP025144.1_T_1
NZ_AP025144.1|1803|WP_224055091.1	NZ_AP025144.1	WP_224055091.1	1803	tssH	T6SSi	0	99.8	14	T6SS	T6SS	NZ_AP025144.1_T_1
NZ_AP025144.1|1804|WP_126607331.1	NZ_AP025144.1	WP_126607331.1	1804	tssG	T6SSi	4.8e-67	92.5	14	T6SS	T6SS	NZ_AP025144.1_T_1
NZ_AP025144.1|1805|WP_126607332.1	NZ_AP025144.1	WP_126607332.1	1805	tssF	T6SSi	3.6e-195	100	14	T6SS	T6SS	NZ_AP025144.1_T_1
NZ_AP025144.1|1806|WP_104399833.1	NZ_AP025144.1	WP_104399833.1	1806	tssE	T6SSi	1.8e-36	98.6	14	T6SS	T6SS	NZ_AP025144.1_T_1
NZ_AP025144.1|1808|WP_126607334.1	NZ_AP025144.1	WP_126607334.1	1808	tssC	T6SSi	1.7e-166	89.5	14	T6SS	T6SS	NZ_AP025144.1_T_1
NZ_AP025144.1|1809|WP_101115386.1	NZ_AP025144.1	WP_101115386.1	1809	tssC	T6SSi	8.7e-227	99.6	14	T6SS	T6SS	NZ_AP025144.1_T_1
NZ_AP025144.1|1810|WP_126607335.1	NZ_AP025144.1	WP_126607335.1	1810	tssB	T6SSi	5.2e-72	99.4	14	T6SS	T6SS	NZ_AP025144.1_T_1
NZ_AP025144.1|1811|WP_126607336.1	NZ_AP025144.1	WP_126607336.1	1811	tssA	T6SSi	4.8e-18	53.6	14	T6SS	T6SS	NZ_AP025144.1_T_1
NZ_AP025144.1|1814|WP_126607003.1	NZ_AP025144.1	WP_126607003.1	1814	tssM	T6SSi	0	100	14	T6SS	T6SS	NZ_AP025144.1_T_1
NZ_AP025144.1|1815|WP_101115380.1	NZ_AP025144.1	WP_101115380.1	1815	tssL	T6SSi	1.3e-56	99.5	14	T6SS	T6SS	NZ_AP025144.1_T_1
NZ_AP025144.1|1816|WP_126607002.1	NZ_AP025144.1	WP_126607002.1	1816	tssK	T6SSi	1.4e-151	99.1	14	T6SS	T6SS	NZ_AP025144.1_T_1
NZ_AP025144.1|1817|WP_101115378.1	NZ_AP025144.1	WP_101115378.1	1817	tssJ	T6SSi	8.7e-38	88.3	14	T6SS	T6SS	NZ_AP025144.1_T_1
NZ_AP025145.1|346|WP_126608598.1	NZ_AP025145.1	WP_126608598.1	346	evpJ	T6SSi	5.2e-30	97.9	17	T6SS	T6SS	NZ_AP025145.1_T_1
NZ_AP025145.1|351|WP_224055786.1	NZ_AP025145.1	WP_224055786.1	351	tssI	T6SSi	1.8e-194	98.8	17	T6SS	T6SS	NZ_AP025145.1_T_1
NZ_AP025145.1|365|WP_224055789.1	NZ_AP025145.1	WP_224055789.1	365	tssI	T6SSi	3.2e-195	96.7	17	T6SS	T6SS	NZ_AP025145.1_T_1
NZ_AP025145.1|366|WP_101110170.1	NZ_AP025145.1	WP_101110170.1	366	tssD	T6SSi	2.7e-53	93.5	17	T6SS	T6SS	NZ_AP025145.1_T_1
NZ_AP025145.1|376|WP_126606385.1	NZ_AP025145.1	WP_126606385.1	376	tssI	T6SSi	2.4e-194	99	17	T6SS	T6SS	NZ_AP025145.1_T_1
NZ_AP025145.1|377|WP_101110158.1	NZ_AP025145.1	WP_101110158.1	377	tssD	T6SSi	2.4e-53	93.5	17	T6SS	T6SS	NZ_AP025145.1_T_1
NZ_AP025145.1|378|WP_126607149.1	NZ_AP025145.1	WP_126607149.1	378	tssB	T6SSi	5.5e-60	94.5	17	T6SS	T6SS	NZ_AP025145.1_T_1
NZ_AP025145.1|379|WP_101110156.1	NZ_AP025145.1	WP_101110156.1	379	tssC	T6SSi	5e-222	99.4	17	T6SS	T6SS	NZ_AP025145.1_T_1
NZ_AP025145.1|380|WP_126607150.1	NZ_AP025145.1	WP_126607150.1	380	tssE	T6SSi	1.2e-36	98.6	17	T6SS	T6SS	NZ_AP025145.1_T_1
NZ_AP025145.1|381|WP_126607151.1	NZ_AP025145.1	WP_126607151.1	381	tssF	T6SSi	2.2e-210	99.8	17	T6SS	T6SS	NZ_AP025145.1_T_1
NZ_AP025145.1|382|WP_167404832.1	NZ_AP025145.1	WP_167404832.1	382	tssG	T6SSi	3.7e-114	97.6	17	T6SS	T6SS	NZ_AP025145.1_T_1
NZ_AP025145.1|384|WP_167404827.1	NZ_AP025145.1	WP_167404827.1	384	tssJ	T6SSi	1.5e-44	98.1	17	T6SS	T6SS	NZ_AP025145.1_T_1
NZ_AP025145.1|385|WP_101110151.1	NZ_AP025145.1	WP_101110151.1	385	tssK	T6SSi	1.7e-183	99.8	17	T6SS	T6SS	NZ_AP025145.1_T_1
NZ_AP025145.1|386|WP_101110150.1	NZ_AP025145.1	WP_101110150.1	386	tssL	T6SSi	4.1e-77	99.5	17	T6SS	T6SS	NZ_AP025145.1_T_1
NZ_AP025145.1|387|WP_126607154.1	NZ_AP025145.1	WP_126607154.1	387	tssH	T6SSi	0	99.9	17	T6SS	T6SS	NZ_AP025145.1_T_1
NZ_AP025145.1|390|WP_126607157.1	NZ_AP025145.1	WP_126607157.1	390	tssA	T6SSi	3.5e-83	99.1	17	T6SS	T6SS	NZ_AP025145.1_T_1
NZ_AP025145.1|391|WP_101110145.1	NZ_AP025145.1	WP_101110145.1	391	tssM	T6SSi	0	100	17	T6SS	T6SS	NZ_AP025145.1_T_1
NZ_AP025145.1|1701|WP_126607378.1	NZ_AP025145.1	WP_126607378.1	1701	tssM	T6SSi	7.1e-131	99.8	14	T6SS	T6SS	NZ_AP025145.1_T_2
NZ_AP025145.1|1702|WP_126607379.1	NZ_AP025145.1	WP_126607379.1	1702	tssL	T6SSi	1.3e-32	97.7	14	T6SS	T6SS	NZ_AP025145.1_T_2
NZ_AP025145.1|1703|WP_101111581.1	NZ_AP025145.1	WP_101111581.1	1703	tssK	T6SSi	1.1e-79	99.5	14	T6SS	T6SS	NZ_AP025145.1_T_2
NZ_AP025145.1|1704|WP_126607380.1	NZ_AP025145.1	WP_126607380.1	1704	tssJ	T6SSi	7.9e-27	85.1	14	T6SS	T6SS	NZ_AP025145.1_T_2
NZ_AP025145.1|1710|WP_126607385.1	NZ_AP025145.1	WP_126607385.1	1710	tssH	T6SSi	0	99.9	14	T6SS	T6SS	NZ_AP025145.1_T_2
NZ_AP025145.1|1711|WP_126607386.1	NZ_AP025145.1	WP_126607386.1	1711	tssG	T6SSi	5.5e-32	82.8	14	T6SS	T6SS	NZ_AP025145.1_T_2
NZ_AP025145.1|1712|WP_126607387.1	NZ_AP025145.1	WP_126607387.1	1712	tssF	T6SSi	4.4e-114	99.8	14	T6SS	T6SS	NZ_AP025145.1_T_2
NZ_AP025145.1|1713|WP_126607388.1	NZ_AP025145.1	WP_126607388.1	1713	tssE	T6SSi	1.1e-14	81.5	14	T6SS	T6SS	NZ_AP025145.1_T_2
NZ_AP025145.1|1714|WP_126607389.1	NZ_AP025145.1	WP_126607389.1	1714	tssC	T6SSi	7.8e-76	88.3	14	T6SS	T6SS	NZ_AP025145.1_T_2
NZ_AP025145.1|1715|WP_101111593.1	NZ_AP025145.1	WP_101111593.1	1715	tssC	T6SSi	1.1e-171	98.8	14	T6SS	T6SS	NZ_AP025145.1_T_2
NZ_AP025145.1|1716|WP_101111594.1	NZ_AP025145.1	WP_101111594.1	1716	tssB	T6SSi	1.1e-53	96.3	14	T6SS	T6SS	NZ_AP025145.1_T_2
NZ_AP025145.1|1717|WP_101111595.1	NZ_AP025145.1	WP_101111595.1	1717	tssD	T6SSi	1e-14	92.9	14	T6SS	T6SS	NZ_AP025145.1_T_2
NZ_AP025145.1|1719|WP_185829948.1	NZ_AP025145.1	WP_185829948.1	1719	tssI	T6SSi	7.5e-114	97.5	14	T6SS	T6SS	NZ_AP025145.1_T_2
NZ_AP025145.1|1721|WP_126610049.1	NZ_AP025145.1	WP_126610049.1	1721	evpJ	T6SSi	3.4e-14	87.4	14	T6SS	T6SS	NZ_AP025145.1_T_2
NZ_AP025147.1|1869|WP_224056014.1	NZ_AP025147.1	WP_224056014.1	1869	tssI	T6SSi	3.2e-162	97.3	14	T6SS	T6SS	NZ_AP025147.1_T_1
NZ_AP025147.1|1870|WP_101115393.1	NZ_AP025147.1	WP_101115393.1	1870	tssD	T6SSi	3.4e-49	99.4	14	T6SS	T6SS	NZ_AP025147.1_T_1
NZ_AP025147.1|1871|WP_224055091.1	NZ_AP025147.1	WP_224055091.1	1871	tssH	T6SSi	0	99.8	14	T6SS	T6SS	NZ_AP025147.1_T_1
NZ_AP025147.1|1872|WP_126607331.1	NZ_AP025147.1	WP_126607331.1	1872	tssG	T6SSi	5e-67	92.5	14	T6SS	T6SS	NZ_AP025147.1_T_1
NZ_AP025147.1|1873|WP_126607332.1	NZ_AP025147.1	WP_126607332.1	1873	tssF	T6SSi	3.8e-195	100	14	T6SS	T6SS	NZ_AP025147.1_T_1
NZ_AP025147.1|1874|WP_104399833.1	NZ_AP025147.1	WP_104399833.1	1874	tssE	T6SSi	1.8e-36	98.6	14	T6SS	T6SS	NZ_AP025147.1_T_1
NZ_AP025147.1|1876|WP_126607334.1	NZ_AP025147.1	WP_126607334.1	1876	tssC	T6SSi	1.8e-166	89.5	14	T6SS	T6SS	NZ_AP025147.1_T_1
NZ_AP025147.1|1877|WP_101115386.1	NZ_AP025147.1	WP_101115386.1	1877	tssC	T6SSi	9.1e-227	99.6	14	T6SS	T6SS	NZ_AP025147.1_T_1
NZ_AP025147.1|1878|WP_126607335.1	NZ_AP025147.1	WP_126607335.1	1878	tssB	T6SSi	5.4e-72	99.4	14	T6SS	T6SS	NZ_AP025147.1_T_1
NZ_AP025147.1|1879|WP_126607336.1	NZ_AP025147.1	WP_126607336.1	1879	tssA	T6SSi	5e-18	53.6	14	T6SS	T6SS	NZ_AP025147.1_T_1
NZ_AP025147.1|1882|WP_126607003.1	NZ_AP025147.1	WP_126607003.1	1882	tssM	T6SSi	0	100	14	T6SS	T6SS	NZ_AP025147.1_T_1
NZ_AP025147.1|1883|WP_101115380.1	NZ_AP025147.1	WP_101115380.1	1883	tssL	T6SSi	1.4e-56	99.5	14	T6SS	T6SS	NZ_AP025147.1_T_1
NZ_AP025147.1|1884|WP_126607002.1	NZ_AP025147.1	WP_126607002.1	1884	tssK	T6SSi	1.5e-151	99.1	14	T6SS	T6SS	NZ_AP025147.1_T_1
NZ_AP025147.1|1885|WP_101115378.1	NZ_AP025147.1	WP_101115378.1	1885	tssJ	T6SSi	9e-38	88.3	14	T6SS	T6SS	NZ_AP025147.1_T_1
NZ_AP025148.1|299|WP_126608598.1	NZ_AP025148.1	WP_126608598.1	299	evpJ	T6SSi	5e-30	97.9	17	T6SS	T6SS	NZ_AP025148.1_T_1
NZ_AP025148.1|304|WP_224055786.1	NZ_AP025148.1	WP_224055786.1	304	tssI	T6SSi	1.7e-194	98.8	17	T6SS	T6SS	NZ_AP025148.1_T_1
NZ_AP025148.1|318|WP_224055789.1	NZ_AP025148.1	WP_224055789.1	318	tssI	T6SSi	3.1e-195	96.7	17	T6SS	T6SS	NZ_AP025148.1_T_1
NZ_AP025148.1|319|WP_101110170.1	NZ_AP025148.1	WP_101110170.1	319	tssD	T6SSi	2.6e-53	93.5	17	T6SS	T6SS	NZ_AP025148.1_T_1
NZ_AP025148.1|329|WP_126606385.1	NZ_AP025148.1	WP_126606385.1	329	tssI	T6SSi	2.3e-194	99	17	T6SS	T6SS	NZ_AP025148.1_T_1
NZ_AP025148.1|330|WP_101110158.1	NZ_AP025148.1	WP_101110158.1	330	tssD	T6SSi	2.3e-53	93.5	17	T6SS	T6SS	NZ_AP025148.1_T_1
NZ_AP025148.1|331|WP_126607149.1	NZ_AP025148.1	WP_126607149.1	331	tssB	T6SSi	5.3e-60	94.5	17	T6SS	T6SS	NZ_AP025148.1_T_1
NZ_AP025148.1|332|WP_101110156.1	NZ_AP025148.1	WP_101110156.1	332	tssC	T6SSi	4.8e-222	99.4	17	T6SS	T6SS	NZ_AP025148.1_T_1
NZ_AP025148.1|333|WP_126607150.1	NZ_AP025148.1	WP_126607150.1	333	tssE	T6SSi	1.2e-36	98.6	17	T6SS	T6SS	NZ_AP025148.1_T_1
NZ_AP025148.1|334|WP_126607151.1	NZ_AP025148.1	WP_126607151.1	334	tssF	T6SSi	2.1e-210	99.8	17	T6SS	T6SS	NZ_AP025148.1_T_1
NZ_AP025148.1|335|WP_167404832.1	NZ_AP025148.1	WP_167404832.1	335	tssG	T6SSi	3.6e-114	97.6	17	T6SS	T6SS	NZ_AP025148.1_T_1
NZ_AP025148.1|337|WP_167404827.1	NZ_AP025148.1	WP_167404827.1	337	tssJ	T6SSi	1.5e-44	98.1	17	T6SS	T6SS	NZ_AP025148.1_T_1
NZ_AP025148.1|338|WP_101110151.1	NZ_AP025148.1	WP_101110151.1	338	tssK	T6SSi	1.6e-183	99.8	17	T6SS	T6SS	NZ_AP025148.1_T_1
NZ_AP025148.1|339|WP_101110150.1	NZ_AP025148.1	WP_101110150.1	339	tssL	T6SSi	3.9e-77	99.5	17	T6SS	T6SS	NZ_AP025148.1_T_1
NZ_AP025148.1|340|WP_126607154.1	NZ_AP025148.1	WP_126607154.1	340	tssH	T6SSi	0	99.9	17	T6SS	T6SS	NZ_AP025148.1_T_1
NZ_AP025148.1|343|WP_126607157.1	NZ_AP025148.1	WP_126607157.1	343	tssA	T6SSi	3.3e-83	99.1	17	T6SS	T6SS	NZ_AP025148.1_T_1
NZ_AP025148.1|344|WP_101110145.1	NZ_AP025148.1	WP_101110145.1	344	tssM	T6SSi	0	100	17	T6SS	T6SS	NZ_AP025148.1_T_1
NZ_AP025148.1|1615|WP_126607378.1	NZ_AP025148.1	WP_126607378.1	1615	tssM	T6SSi	6.8e-131	99.8	14	T6SS	T6SS	NZ_AP025148.1_T_2
NZ_AP025148.1|1616|WP_126607379.1	NZ_AP025148.1	WP_126607379.1	1616	tssL	T6SSi	1.3e-32	97.7	14	T6SS	T6SS	NZ_AP025148.1_T_2
NZ_AP025148.1|1617|WP_101111581.1	NZ_AP025148.1	WP_101111581.1	1617	tssK	T6SSi	1.1e-79	99.5	14	T6SS	T6SS	NZ_AP025148.1_T_2
NZ_AP025148.1|1618|WP_126607380.1	NZ_AP025148.1	WP_126607380.1	1618	tssJ	T6SSi	7.6e-27	85.1	14	T6SS	T6SS	NZ_AP025148.1_T_2
NZ_AP025148.1|1624|WP_126607385.1	NZ_AP025148.1	WP_126607385.1	1624	tssH	T6SSi	0	99.9	14	T6SS	T6SS	NZ_AP025148.1_T_2
NZ_AP025148.1|1625|WP_126607386.1	NZ_AP025148.1	WP_126607386.1	1625	tssG	T6SSi	5.3e-32	82.8	14	T6SS	T6SS	NZ_AP025148.1_T_2
NZ_AP025148.1|1626|WP_126607387.1	NZ_AP025148.1	WP_126607387.1	1626	tssF	T6SSi	4.2e-114	99.8	14	T6SS	T6SS	NZ_AP025148.1_T_2
NZ_AP025148.1|1627|WP_126607388.1	NZ_AP025148.1	WP_126607388.1	1627	tssE	T6SSi	1.1e-14	81.5	14	T6SS	T6SS	NZ_AP025148.1_T_2
NZ_AP025148.1|1628|WP_126607389.1	NZ_AP025148.1	WP_126607389.1	1628	tssC	T6SSi	7.5e-76	88.3	14	T6SS	T6SS	NZ_AP025148.1_T_2
NZ_AP025148.1|1629|WP_101111593.1	NZ_AP025148.1	WP_101111593.1	1629	tssC	T6SSi	1e-171	98.8	14	T6SS	T6SS	NZ_AP025148.1_T_2
NZ_AP025148.1|1630|WP_101111594.1	NZ_AP025148.1	WP_101111594.1	1630	tssB	T6SSi	1.1e-53	96.3	14	T6SS	T6SS	NZ_AP025148.1_T_2
NZ_AP025148.1|1631|WP_101111595.1	NZ_AP025148.1	WP_101111595.1	1631	tssD	T6SSi	9.6e-15	92.9	14	T6SS	T6SS	NZ_AP025148.1_T_2
NZ_AP025148.1|1633|WP_185829948.1	NZ_AP025148.1	WP_185829948.1	1633	tssI	T6SSi	7.2e-114	97.5	14	T6SS	T6SS	NZ_AP025148.1_T_2
NZ_AP025148.1|1635|WP_126610049.1	NZ_AP025148.1	WP_126610049.1	1635	evpJ	T6SSi	3.2e-14	87.4	14	T6SS	T6SS	NZ_AP025148.1_T_2
NZ_AP025149.1|1802|WP_224056014.1	NZ_AP025149.1	WP_224056014.1	1802	tssI	T6SSi	3.2e-162	97.3	14	T6SS	T6SS	NZ_AP025149.1_T_1
NZ_AP025149.1|1803|WP_101115393.1	NZ_AP025149.1	WP_101115393.1	1803	tssD	T6SSi	3.4e-49	99.4	14	T6SS	T6SS	NZ_AP025149.1_T_1
NZ_AP025149.1|1804|WP_224055091.1	NZ_AP025149.1	WP_224055091.1	1804	tssH	T6SSi	0	99.8	14	T6SS	T6SS	NZ_AP025149.1_T_1
NZ_AP025149.1|1805|WP_126607331.1	NZ_AP025149.1	WP_126607331.1	1805	tssG	T6SSi	4.9e-67	92.5	14	T6SS	T6SS	NZ_AP025149.1_T_1
NZ_AP025149.1|1806|WP_126607332.1	NZ_AP025149.1	WP_126607332.1	1806	tssF	T6SSi	3.7e-195	100	14	T6SS	T6SS	NZ_AP025149.1_T_1
NZ_AP025149.1|1807|WP_104399833.1	NZ_AP025149.1	WP_104399833.1	1807	tssE	T6SSi	1.8e-36	98.6	14	T6SS	T6SS	NZ_AP025149.1_T_1
NZ_AP025149.1|1809|WP_126607334.1	NZ_AP025149.1	WP_126607334.1	1809	tssC	T6SSi	1.7e-166	89.5	14	T6SS	T6SS	NZ_AP025149.1_T_1
NZ_AP025149.1|1810|WP_101115386.1	NZ_AP025149.1	WP_101115386.1	1810	tssC	T6SSi	8.9e-227	99.6	14	T6SS	T6SS	NZ_AP025149.1_T_1
NZ_AP025149.1|1811|WP_126607335.1	NZ_AP025149.1	WP_126607335.1	1811	tssB	T6SSi	5.3e-72	99.4	14	T6SS	T6SS	NZ_AP025149.1_T_1
NZ_AP025149.1|1812|WP_126607336.1	NZ_AP025149.1	WP_126607336.1	1812	tssA	T6SSi	4.9e-18	53.6	14	T6SS	T6SS	NZ_AP025149.1_T_1
NZ_AP025149.1|1815|WP_224067753.1	NZ_AP025149.1	WP_224067753.1	1815	tssM	T6SSi	0	100	14	T6SS	T6SS	NZ_AP025149.1_T_1
NZ_AP025149.1|1816|WP_101115380.1	NZ_AP025149.1	WP_101115380.1	1816	tssL	T6SSi	1.3e-56	99.5	14	T6SS	T6SS	NZ_AP025149.1_T_1
NZ_AP025149.1|1817|WP_126607002.1	NZ_AP025149.1	WP_126607002.1	1817	tssK	T6SSi	1.4e-151	99.1	14	T6SS	T6SS	NZ_AP025149.1_T_1
NZ_AP025149.1|1818|WP_101115378.1	NZ_AP025149.1	WP_101115378.1	1818	tssJ	T6SSi	8.8e-38	88.3	14	T6SS	T6SS	NZ_AP025149.1_T_1
NZ_AP025150.1|346|WP_126608598.1	NZ_AP025150.1	WP_126608598.1	346	evpJ	T6SSi	5.2e-30	97.9	17	T6SS	T6SS	NZ_AP025150.1_T_1
NZ_AP025150.1|351|WP_224055786.1	NZ_AP025150.1	WP_224055786.1	351	tssI	T6SSi	1.8e-194	98.8	17	T6SS	T6SS	NZ_AP025150.1_T_1
NZ_AP025150.1|365|WP_224055789.1	NZ_AP025150.1	WP_224055789.1	365	tssI	T6SSi	3.2e-195	96.7	17	T6SS	T6SS	NZ_AP025150.1_T_1
NZ_AP025150.1|366|WP_101110170.1	NZ_AP025150.1	WP_101110170.1	366	tssD	T6SSi	2.7e-53	93.5	17	T6SS	T6SS	NZ_AP025150.1_T_1
NZ_AP025150.1|376|WP_126606385.1	NZ_AP025150.1	WP_126606385.1	376	tssI	T6SSi	2.4e-194	99	17	T6SS	T6SS	NZ_AP025150.1_T_1
NZ_AP025150.1|377|WP_101110158.1	NZ_AP025150.1	WP_101110158.1	377	tssD	T6SSi	2.4e-53	93.5	17	T6SS	T6SS	NZ_AP025150.1_T_1
NZ_AP025150.1|378|WP_126607149.1	NZ_AP025150.1	WP_126607149.1	378	tssB	T6SSi	5.5e-60	94.5	17	T6SS	T6SS	NZ_AP025150.1_T_1
NZ_AP025150.1|379|WP_101110156.1	NZ_AP025150.1	WP_101110156.1	379	tssC	T6SSi	5e-222	99.4	17	T6SS	T6SS	NZ_AP025150.1_T_1
NZ_AP025150.1|380|WP_126607150.1	NZ_AP025150.1	WP_126607150.1	380	tssE	T6SSi	1.2e-36	98.6	17	T6SS	T6SS	NZ_AP025150.1_T_1
NZ_AP025150.1|381|WP_126607151.1	NZ_AP025150.1	WP_126607151.1	381	tssF	T6SSi	2.2e-210	99.8	17	T6SS	T6SS	NZ_AP025150.1_T_1
NZ_AP025150.1|382|WP_167404832.1	NZ_AP025150.1	WP_167404832.1	382	tssG	T6SSi	3.7e-114	97.6	17	T6SS	T6SS	NZ_AP025150.1_T_1
NZ_AP025150.1|384|WP_167404827.1	NZ_AP025150.1	WP_167404827.1	384	tssJ	T6SSi	1.6e-44	98.1	17	T6SS	T6SS	NZ_AP025150.1_T_1
NZ_AP025150.1|385|WP_101110151.1	NZ_AP025150.1	WP_101110151.1	385	tssK	T6SSi	1.7e-183	99.8	17	T6SS	T6SS	NZ_AP025150.1_T_1
NZ_AP025150.1|386|WP_101110150.1	NZ_AP025150.1	WP_101110150.1	386	tssL	T6SSi	4.1e-77	99.5	17	T6SS	T6SS	NZ_AP025150.1_T_1
NZ_AP025150.1|387|WP_126607154.1	NZ_AP025150.1	WP_126607154.1	387	tssH	T6SSi	0	99.9	17	T6SS	T6SS	NZ_AP025150.1_T_1
NZ_AP025150.1|390|WP_126607157.1	NZ_AP025150.1	WP_126607157.1	390	tssA	T6SSi	3.5e-83	99.1	17	T6SS	T6SS	NZ_AP025150.1_T_1
NZ_AP025150.1|391|WP_101110145.1	NZ_AP025150.1	WP_101110145.1	391	tssM	T6SSi	0	100	17	T6SS	T6SS	NZ_AP025150.1_T_1
NZ_AP025150.1|1704|WP_126607378.1	NZ_AP025150.1	WP_126607378.1	1704	tssM	T6SSi	7.2e-131	99.8	14	T6SS	T6SS	NZ_AP025150.1_T_2
NZ_AP025150.1|1705|WP_126607379.1	NZ_AP025150.1	WP_126607379.1	1705	tssL	T6SSi	1.3e-32	97.7	14	T6SS	T6SS	NZ_AP025150.1_T_2
NZ_AP025150.1|1706|WP_101111581.1	NZ_AP025150.1	WP_101111581.1	1706	tssK	T6SSi	1.1e-79	99.5	14	T6SS	T6SS	NZ_AP025150.1_T_2
NZ_AP025150.1|1707|WP_126607380.1	NZ_AP025150.1	WP_126607380.1	1707	tssJ	T6SSi	7.9e-27	85.1	14	T6SS	T6SS	NZ_AP025150.1_T_2
NZ_AP025150.1|1713|WP_126607385.1	NZ_AP025150.1	WP_126607385.1	1713	tssH	T6SSi	0	99.9	14	T6SS	T6SS	NZ_AP025150.1_T_2
NZ_AP025150.1|1714|WP_126607386.1	NZ_AP025150.1	WP_126607386.1	1714	tssG	T6SSi	5.5e-32	82.8	14	T6SS	T6SS	NZ_AP025150.1_T_2
NZ_AP025150.1|1715|WP_126607387.1	NZ_AP025150.1	WP_126607387.1	1715	tssF	T6SSi	4.4e-114	99.8	14	T6SS	T6SS	NZ_AP025150.1_T_2
NZ_AP025150.1|1716|WP_126607388.1	NZ_AP025150.1	WP_126607388.1	1716	tssE	T6SSi	1.1e-14	81.5	14	T6SS	T6SS	NZ_AP025150.1_T_2
NZ_AP025150.1|1717|WP_126607389.1	NZ_AP025150.1	WP_126607389.1	1717	tssC	T6SSi	7.8e-76	88.3	14	T6SS	T6SS	NZ_AP025150.1_T_2
NZ_AP025150.1|1718|WP_101111593.1	NZ_AP025150.1	WP_101111593.1	1718	tssC	T6SSi	1.1e-171	98.8	14	T6SS	T6SS	NZ_AP025150.1_T_2
NZ_AP025150.1|1719|WP_101111594.1	NZ_AP025150.1	WP_101111594.1	1719	tssB	T6SSi	1.1e-53	96.3	14	T6SS	T6SS	NZ_AP025150.1_T_2
NZ_AP025150.1|1720|WP_101111595.1	NZ_AP025150.1	WP_101111595.1	1720	tssD	T6SSi	1e-14	92.9	14	T6SS	T6SS	NZ_AP025150.1_T_2
NZ_AP025150.1|1722|WP_185829948.1	NZ_AP025150.1	WP_185829948.1	1722	tssI	T6SSi	7.6e-114	97.5	14	T6SS	T6SS	NZ_AP025150.1_T_2
NZ_AP025150.1|1724|WP_126610049.1	NZ_AP025150.1	WP_126610049.1	1724	evpJ	T6SSi	3.4e-14	87.4	14	T6SS	T6SS	NZ_AP025150.1_T_2
NZ_AP025152.1|1807|WP_224055090.1	NZ_AP025152.1	WP_224055090.1	1807	tssI	T6SSi	1e-161	97.3	14	T6SS	T6SS	NZ_AP025152.1_T_1
NZ_AP025152.1|1808|WP_101115393.1	NZ_AP025152.1	WP_101115393.1	1808	tssD	T6SSi	3.4e-49	99.4	14	T6SS	T6SS	NZ_AP025152.1_T_1
NZ_AP025152.1|1809|WP_224055091.1	NZ_AP025152.1	WP_224055091.1	1809	tssH	T6SSi	0	99.8	14	T6SS	T6SS	NZ_AP025152.1_T_1
NZ_AP025152.1|1810|WP_126607331.1	NZ_AP025152.1	WP_126607331.1	1810	tssG	T6SSi	4.9e-67	92.5	14	T6SS	T6SS	NZ_AP025152.1_T_1
NZ_AP025152.1|1811|WP_126607332.1	NZ_AP025152.1	WP_126607332.1	1811	tssF	T6SSi	3.7e-195	100	14	T6SS	T6SS	NZ_AP025152.1_T_1
NZ_AP025152.1|1812|WP_104399833.1	NZ_AP025152.1	WP_104399833.1	1812	tssE	T6SSi	1.8e-36	98.6	14	T6SS	T6SS	NZ_AP025152.1_T_1
NZ_AP025152.1|1814|WP_126607334.1	NZ_AP025152.1	WP_126607334.1	1814	tssC	T6SSi	1.7e-166	89.5	14	T6SS	T6SS	NZ_AP025152.1_T_1
NZ_AP025152.1|1815|WP_101115386.1	NZ_AP025152.1	WP_101115386.1	1815	tssC	T6SSi	8.9e-227	99.6	14	T6SS	T6SS	NZ_AP025152.1_T_1
NZ_AP025152.1|1816|WP_126607335.1	NZ_AP025152.1	WP_126607335.1	1816	tssB	T6SSi	5.3e-72	99.4	14	T6SS	T6SS	NZ_AP025152.1_T_1
NZ_AP025152.1|1817|WP_126607336.1	NZ_AP025152.1	WP_126607336.1	1817	tssA	T6SSi	4.9e-18	53.6	14	T6SS	T6SS	NZ_AP025152.1_T_1
NZ_AP025152.1|1820|WP_126607003.1	NZ_AP025152.1	WP_126607003.1	1820	tssM	T6SSi	0	100	14	T6SS	T6SS	NZ_AP025152.1_T_1
NZ_AP025152.1|1821|WP_101115380.1	NZ_AP025152.1	WP_101115380.1	1821	tssL	T6SSi	1.3e-56	99.5	14	T6SS	T6SS	NZ_AP025152.1_T_1
NZ_AP025152.1|1822|WP_126607002.1	NZ_AP025152.1	WP_126607002.1	1822	tssK	T6SSi	1.4e-151	99.1	14	T6SS	T6SS	NZ_AP025152.1_T_1
NZ_AP025152.1|1823|WP_101115378.1	NZ_AP025152.1	WP_101115378.1	1823	tssJ	T6SSi	8.9e-38	88.3	14	T6SS	T6SS	NZ_AP025152.1_T_1
NZ_AP025153.1|347|WP_126608598.1	NZ_AP025153.1	WP_126608598.1	347	evpJ	T6SSi	5.6e-30	97.9	17	T6SS	T6SS	NZ_AP025153.1_T_1
NZ_AP025153.1|352|WP_224055786.1	NZ_AP025153.1	WP_224055786.1	352	tssI	T6SSi	1.9e-194	98.8	17	T6SS	T6SS	NZ_AP025153.1_T_1
NZ_AP025153.1|366|WP_224055789.1	NZ_AP025153.1	WP_224055789.1	366	tssI	T6SSi	3.4e-195	96.7	17	T6SS	T6SS	NZ_AP025153.1_T_1
NZ_AP025153.1|367|WP_101110170.1	NZ_AP025153.1	WP_101110170.1	367	tssD	T6SSi	2.9e-53	93.5	17	T6SS	T6SS	NZ_AP025153.1_T_1
NZ_AP025153.1|377|WP_126606385.1	NZ_AP025153.1	WP_126606385.1	377	tssI	T6SSi	2.6e-194	99	17	T6SS	T6SS	NZ_AP025153.1_T_1
NZ_AP025153.1|378|WP_101110158.1	NZ_AP025153.1	WP_101110158.1	378	tssD	T6SSi	2.6e-53	93.5	17	T6SS	T6SS	NZ_AP025153.1_T_1
NZ_AP025153.1|379|WP_126607149.1	NZ_AP025153.1	WP_126607149.1	379	tssB	T6SSi	5.9e-60	94.5	17	T6SS	T6SS	NZ_AP025153.1_T_1
NZ_AP025153.1|380|WP_101110156.1	NZ_AP025153.1	WP_101110156.1	380	tssC	T6SSi	5.4e-222	99.4	17	T6SS	T6SS	NZ_AP025153.1_T_1
NZ_AP025153.1|381|WP_126607150.1	NZ_AP025153.1	WP_126607150.1	381	tssE	T6SSi	1.3e-36	98.6	17	T6SS	T6SS	NZ_AP025153.1_T_1
NZ_AP025153.1|382|WP_126607151.1	NZ_AP025153.1	WP_126607151.1	382	tssF	T6SSi	2.3e-210	99.8	17	T6SS	T6SS	NZ_AP025153.1_T_1
NZ_AP025153.1|383|WP_167404832.1	NZ_AP025153.1	WP_167404832.1	383	tssG	T6SSi	4e-114	97.6	17	T6SS	T6SS	NZ_AP025153.1_T_1
NZ_AP025153.1|385|WP_167404827.1	NZ_AP025153.1	WP_167404827.1	385	tssJ	T6SSi	1.7e-44	98.1	17	T6SS	T6SS	NZ_AP025153.1_T_1
NZ_AP025153.1|386|WP_101110151.1	NZ_AP025153.1	WP_101110151.1	386	tssK	T6SSi	1.8e-183	99.8	17	T6SS	T6SS	NZ_AP025153.1_T_1
NZ_AP025153.1|387|WP_101110150.1	NZ_AP025153.1	WP_101110150.1	387	tssL	T6SSi	4.4e-77	99.5	17	T6SS	T6SS	NZ_AP025153.1_T_1
NZ_AP025153.1|388|WP_126607154.1	NZ_AP025153.1	WP_126607154.1	388	tssH	T6SSi	0	99.9	17	T6SS	T6SS	NZ_AP025153.1_T_1
NZ_AP025153.1|391|WP_126607157.1	NZ_AP025153.1	WP_126607157.1	391	tssA	T6SSi	3.7e-83	99.1	17	T6SS	T6SS	NZ_AP025153.1_T_1
NZ_AP025153.1|392|WP_101110145.1	NZ_AP025153.1	WP_101110145.1	392	tssM	T6SSi	0	100	17	T6SS	T6SS	NZ_AP025153.1_T_1
NZ_AP025153.1|1858|WP_126607378.1	NZ_AP025153.1	WP_126607378.1	1858	tssM	T6SSi	7.7e-131	99.8	14	T6SS	T6SS	NZ_AP025153.1_T_2
NZ_AP025153.1|1859|WP_126607379.1	NZ_AP025153.1	WP_126607379.1	1859	tssL	T6SSi	1.4e-32	97.7	14	T6SS	T6SS	NZ_AP025153.1_T_2
NZ_AP025153.1|1860|WP_101111581.1	NZ_AP025153.1	WP_101111581.1	1860	tssK	T6SSi	1.2e-79	99.5	14	T6SS	T6SS	NZ_AP025153.1_T_2
NZ_AP025153.1|1861|WP_126607380.1	NZ_AP025153.1	WP_126607380.1	1861	tssJ	T6SSi	8.5e-27	85.1	14	T6SS	T6SS	NZ_AP025153.1_T_2
NZ_AP025153.1|1867|WP_126607385.1	NZ_AP025153.1	WP_126607385.1	1867	tssH	T6SSi	0	99.9	14	T6SS	T6SS	NZ_AP025153.1_T_2
NZ_AP025153.1|1868|WP_126607386.1	NZ_AP025153.1	WP_126607386.1	1868	tssG	T6SSi	6e-32	82.8	14	T6SS	T6SS	NZ_AP025153.1_T_2
NZ_AP025153.1|1869|WP_126607387.1	NZ_AP025153.1	WP_126607387.1	1869	tssF	T6SSi	4.8e-114	99.8	14	T6SS	T6SS	NZ_AP025153.1_T_2
NZ_AP025153.1|1870|WP_126607388.1	NZ_AP025153.1	WP_126607388.1	1870	tssE	T6SSi	1.2e-14	81.5	14	T6SS	T6SS	NZ_AP025153.1_T_2
NZ_AP025153.1|1871|WP_126607389.1	NZ_AP025153.1	WP_126607389.1	1871	tssC	T6SSi	8.4e-76	88.3	14	T6SS	T6SS	NZ_AP025153.1_T_2
NZ_AP025153.1|1872|WP_101111593.1	NZ_AP025153.1	WP_101111593.1	1872	tssC	T6SSi	1.2e-171	98.8	14	T6SS	T6SS	NZ_AP025153.1_T_2
NZ_AP025153.1|1873|WP_101111594.1	NZ_AP025153.1	WP_101111594.1	1873	tssB	T6SSi	1.2e-53	96.3	14	T6SS	T6SS	NZ_AP025153.1_T_2
NZ_AP025153.1|1874|WP_101111595.1	NZ_AP025153.1	WP_101111595.1	1874	tssD	T6SSi	1.1e-14	92.9	14	T6SS	T6SS	NZ_AP025153.1_T_2
NZ_AP025153.1|1876|WP_185829948.1	NZ_AP025153.1	WP_185829948.1	1876	tssI	T6SSi	8.1e-114	97.5	14	T6SS	T6SS	NZ_AP025153.1_T_2
NZ_AP025153.1|1878|WP_126610049.1	NZ_AP025153.1	WP_126610049.1	1878	evpJ	T6SSi	3.6e-14	87.4	14	T6SS	T6SS	NZ_AP025153.1_T_2
NZ_AP025155.1|1802|WP_224055090.1	NZ_AP025155.1	WP_224055090.1	1802	tssI	T6SSi	1e-161	97.3	14	T6SS	T6SS	NZ_AP025155.1_T_1
NZ_AP025155.1|1803|WP_101115393.1	NZ_AP025155.1	WP_101115393.1	1803	tssD	T6SSi	3.4e-49	99.4	14	T6SS	T6SS	NZ_AP025155.1_T_1
NZ_AP025155.1|1804|WP_224055091.1	NZ_AP025155.1	WP_224055091.1	1804	tssH	T6SSi	0	99.8	14	T6SS	T6SS	NZ_AP025155.1_T_1
NZ_AP025155.1|1805|WP_126607331.1	NZ_AP025155.1	WP_126607331.1	1805	tssG	T6SSi	4.9e-67	92.5	14	T6SS	T6SS	NZ_AP025155.1_T_1
NZ_AP025155.1|1806|WP_126607332.1	NZ_AP025155.1	WP_126607332.1	1806	tssF	T6SSi	3.7e-195	100	14	T6SS	T6SS	NZ_AP025155.1_T_1
NZ_AP025155.1|1807|WP_104399833.1	NZ_AP025155.1	WP_104399833.1	1807	tssE	T6SSi	1.8e-36	98.6	14	T6SS	T6SS	NZ_AP025155.1_T_1
NZ_AP025155.1|1809|WP_126607334.1	NZ_AP025155.1	WP_126607334.1	1809	tssC	T6SSi	1.7e-166	89.5	14	T6SS	T6SS	NZ_AP025155.1_T_1
NZ_AP025155.1|1810|WP_101115386.1	NZ_AP025155.1	WP_101115386.1	1810	tssC	T6SSi	8.9e-227	99.6	14	T6SS	T6SS	NZ_AP025155.1_T_1
NZ_AP025155.1|1811|WP_126607335.1	NZ_AP025155.1	WP_126607335.1	1811	tssB	T6SSi	5.3e-72	99.4	14	T6SS	T6SS	NZ_AP025155.1_T_1
NZ_AP025155.1|1812|WP_126607336.1	NZ_AP025155.1	WP_126607336.1	1812	tssA	T6SSi	4.9e-18	53.6	14	T6SS	T6SS	NZ_AP025155.1_T_1
NZ_AP025155.1|1815|WP_126607003.1	NZ_AP025155.1	WP_126607003.1	1815	tssM	T6SSi	0	100	14	T6SS	T6SS	NZ_AP025155.1_T_1
NZ_AP025155.1|1816|WP_101115380.1	NZ_AP025155.1	WP_101115380.1	1816	tssL	T6SSi	1.3e-56	99.5	14	T6SS	T6SS	NZ_AP025155.1_T_1
NZ_AP025155.1|1817|WP_126607002.1	NZ_AP025155.1	WP_126607002.1	1817	tssK	T6SSi	1.4e-151	99.1	14	T6SS	T6SS	NZ_AP025155.1_T_1
NZ_AP025155.1|1818|WP_101115378.1	NZ_AP025155.1	WP_101115378.1	1818	tssJ	T6SSi	8.8e-38	88.3	14	T6SS	T6SS	NZ_AP025155.1_T_1
NZ_AP025156.1|347|WP_126608598.1	NZ_AP025156.1	WP_126608598.1	347	evpJ	T6SSi	5.7e-30	97.9	17	T6SS	T6SS	NZ_AP025156.1_T_1
NZ_AP025156.1|352|WP_224055786.1	NZ_AP025156.1	WP_224055786.1	352	tssI	T6SSi	1.9e-194	98.8	17	T6SS	T6SS	NZ_AP025156.1_T_1
NZ_AP025156.1|366|WP_224055789.1	NZ_AP025156.1	WP_224055789.1	366	tssI	T6SSi	3.5e-195	96.7	17	T6SS	T6SS	NZ_AP025156.1_T_1
NZ_AP025156.1|367|WP_101110170.1	NZ_AP025156.1	WP_101110170.1	367	tssD	T6SSi	2.9e-53	93.5	17	T6SS	T6SS	NZ_AP025156.1_T_1
NZ_AP025156.1|377|WP_126606385.1	NZ_AP025156.1	WP_126606385.1	377	tssI	T6SSi	2.6e-194	99	17	T6SS	T6SS	NZ_AP025156.1_T_1
NZ_AP025156.1|378|WP_101110158.1	NZ_AP025156.1	WP_101110158.1	378	tssD	T6SSi	2.6e-53	93.5	17	T6SS	T6SS	NZ_AP025156.1_T_1
NZ_AP025156.1|379|WP_126607149.1	NZ_AP025156.1	WP_126607149.1	379	tssB	T6SSi	5.9e-60	94.5	17	T6SS	T6SS	NZ_AP025156.1_T_1
NZ_AP025156.1|380|WP_101110156.1	NZ_AP025156.1	WP_101110156.1	380	tssC	T6SSi	5.4e-222	99.4	17	T6SS	T6SS	NZ_AP025156.1_T_1
NZ_AP025156.1|381|WP_126607150.1	NZ_AP025156.1	WP_126607150.1	381	tssE	T6SSi	1.3e-36	98.6	17	T6SS	T6SS	NZ_AP025156.1_T_1
NZ_AP025156.1|382|WP_126607151.1	NZ_AP025156.1	WP_126607151.1	382	tssF	T6SSi	2.3e-210	99.8	17	T6SS	T6SS	NZ_AP025156.1_T_1
NZ_AP025156.1|383|WP_167404832.1	NZ_AP025156.1	WP_167404832.1	383	tssG	T6SSi	4e-114	97.6	17	T6SS	T6SS	NZ_AP025156.1_T_1
NZ_AP025156.1|385|WP_167404827.1	NZ_AP025156.1	WP_167404827.1	385	tssJ	T6SSi	1.7e-44	98.1	17	T6SS	T6SS	NZ_AP025156.1_T_1
NZ_AP025156.1|386|WP_101110151.1	NZ_AP025156.1	WP_101110151.1	386	tssK	T6SSi	1.9e-183	99.8	17	T6SS	T6SS	NZ_AP025156.1_T_1
NZ_AP025156.1|387|WP_101110150.1	NZ_AP025156.1	WP_101110150.1	387	tssL	T6SSi	4.4e-77	99.5	17	T6SS	T6SS	NZ_AP025156.1_T_1
NZ_AP025156.1|388|WP_126607154.1	NZ_AP025156.1	WP_126607154.1	388	tssH	T6SSi	0	99.9	17	T6SS	T6SS	NZ_AP025156.1_T_1
NZ_AP025156.1|391|WP_126607157.1	NZ_AP025156.1	WP_126607157.1	391	tssA	T6SSi	3.7e-83	99.1	17	T6SS	T6SS	NZ_AP025156.1_T_1
NZ_AP025156.1|392|WP_101110145.1	NZ_AP025156.1	WP_101110145.1	392	tssM	T6SSi	0	100	17	T6SS	T6SS	NZ_AP025156.1_T_1
NZ_AP025156.1|1865|WP_126607378.1	NZ_AP025156.1	WP_126607378.1	1865	tssM	T6SSi	7.7e-131	99.8	14	T6SS	T6SS	NZ_AP025156.1_T_2
NZ_AP025156.1|1866|WP_126607379.1	NZ_AP025156.1	WP_126607379.1	1866	tssL	T6SSi	1.4e-32	97.7	14	T6SS	T6SS	NZ_AP025156.1_T_2
NZ_AP025156.1|1867|WP_101111581.1	NZ_AP025156.1	WP_101111581.1	1867	tssK	T6SSi	1.2e-79	99.5	14	T6SS	T6SS	NZ_AP025156.1_T_2
NZ_AP025156.1|1868|WP_126607380.1	NZ_AP025156.1	WP_126607380.1	1868	tssJ	T6SSi	8.5e-27	85.1	14	T6SS	T6SS	NZ_AP025156.1_T_2
NZ_AP025156.1|1874|WP_126607385.1	NZ_AP025156.1	WP_126607385.1	1874	tssH	T6SSi	0	99.9	14	T6SS	T6SS	NZ_AP025156.1_T_2
NZ_AP025156.1|1875|WP_126607386.1	NZ_AP025156.1	WP_126607386.1	1875	tssG	T6SSi	6e-32	82.8	14	T6SS	T6SS	NZ_AP025156.1_T_2
NZ_AP025156.1|1876|WP_126607387.1	NZ_AP025156.1	WP_126607387.1	1876	tssF	T6SSi	4.8e-114	99.8	14	T6SS	T6SS	NZ_AP025156.1_T_2
NZ_AP025156.1|1877|WP_126607388.1	NZ_AP025156.1	WP_126607388.1	1877	tssE	T6SSi	1.2e-14	81.5	14	T6SS	T6SS	NZ_AP025156.1_T_2
NZ_AP025156.1|1878|WP_126607389.1	NZ_AP025156.1	WP_126607389.1	1878	tssC	T6SSi	8.4e-76	88.3	14	T6SS	T6SS	NZ_AP025156.1_T_2
NZ_AP025156.1|1879|WP_101111593.1	NZ_AP025156.1	WP_101111593.1	1879	tssC	T6SSi	1.2e-171	98.8	14	T6SS	T6SS	NZ_AP025156.1_T_2
NZ_AP025156.1|1880|WP_101111594.1	NZ_AP025156.1	WP_101111594.1	1880	tssB	T6SSi	1.2e-53	96.3	14	T6SS	T6SS	NZ_AP025156.1_T_2
NZ_AP025156.1|1881|WP_101111595.1	NZ_AP025156.1	WP_101111595.1	1881	tssD	T6SSi	1.1e-14	92.9	14	T6SS	T6SS	NZ_AP025156.1_T_2
NZ_AP025156.1|1883|WP_185829948.1	NZ_AP025156.1	WP_185829948.1	1883	tssI	T6SSi	8.2e-114	97.5	14	T6SS	T6SS	NZ_AP025156.1_T_2
NZ_AP025156.1|1885|WP_126610049.1	NZ_AP025156.1	WP_126610049.1	1885	evpJ	T6SSi	3.6e-14	87.4	14	T6SS	T6SS	NZ_AP025156.1_T_2
NZ_AP025169.1|55|WP_248485366.1	NZ_AP025169.1	WP_248485366.1	55	tssM	T6SSi	0	99.3	12	T6SS	T6SS	NZ_AP025169.1_T_1
NZ_AP025169.1|56|WP_248485367.1	NZ_AP025169.1	WP_248485367.1	56	tssL	T6SSi	1.9e-74	99.5	12	T6SS	T6SS	NZ_AP025169.1_T_1
NZ_AP025169.1|57|WP_248485368.1	NZ_AP025169.1	WP_248485368.1	57	tssK	T6SSi	1.4e-170	100	12	T6SS	T6SS	NZ_AP025169.1_T_1
NZ_AP025169.1|58|WP_248485369.1	NZ_AP025169.1	WP_248485369.1	58	tssJ	T6SSi	1.9e-33	92.9	12	T6SS	T6SS	NZ_AP025169.1_T_1
NZ_AP025169.1|61|WP_010207547.1	NZ_AP025169.1	WP_010207547.1	61	tssB	T6SSi	2.2e-66	98.2	12	T6SS	T6SS	NZ_AP025169.1_T_1
NZ_AP025169.1|62|WP_058424268.1	NZ_AP025169.1	WP_058424268.1	62	tssC	T6SSi	1.8e-226	98.6	12	T6SS	T6SS	NZ_AP025169.1_T_1
NZ_AP025169.1|63|WP_005792512.1	NZ_AP025169.1	WP_005792512.1	63	tssD	T6SSi	1.4e-55	100	12	T6SS	T6SS	NZ_AP025169.1_T_1
NZ_AP025169.1|64|WP_058424463.1	NZ_AP025169.1	WP_058424463.1	64	tssE	T6SSi	6.8e-44	99.3	12	T6SS	T6SS	NZ_AP025169.1_T_1
NZ_AP025169.1|65|WP_248485374.1	NZ_AP025169.1	WP_248485374.1	65	tssF	T6SSi	4.2e-225	99.7	12	T6SS	T6SS	NZ_AP025169.1_T_1
NZ_AP025169.1|66|WP_248485375.1	NZ_AP025169.1	WP_248485375.1	66	tssG	T6SSi	2.5e-110	98.8	12	T6SS	T6SS	NZ_AP025169.1_T_1
NZ_AP025169.1|67|WP_248485376.1	NZ_AP025169.1	WP_248485376.1	67	tssH	T6SSi	0	100	12	T6SS	T6SS	NZ_AP025169.1_T_1
NZ_AP025169.1|68|WP_248485377.1	NZ_AP025169.1	WP_248485377.1	68	tssI	T6SSi	1.1e-210	94.2	12	T6SS	T6SS	NZ_AP025169.1_T_1
NZ_AP025169.1|2791|WP_025858362.1	NZ_AP025169.1	WP_025858362.1	2791	tssD	T6SSi	4.2e-45	94.1	12	T6SS	T6SS	NZ_AP025169.1_T_2
NZ_AP025169.1|2792|WP_248488059.1	NZ_AP025169.1	WP_248488059.1	2792	tssA	T6SSi	3.5e-43	96.1	12	T6SS	T6SS	NZ_AP025169.1_T_2
NZ_AP025169.1|2793|WP_248488060.1	NZ_AP025169.1	WP_248488060.1	2793	tssB	T6SSi	1e-47	94.5	12	T6SS	T6SS	NZ_AP025169.1_T_2
NZ_AP025169.1|2794|WP_179029738.1	NZ_AP025169.1	WP_179029738.1	2794	tssC	T6SSi	2.1e-206	98.1	12	T6SS	T6SS	NZ_AP025169.1_T_2
NZ_AP025169.1|2795|WP_248488204.1	NZ_AP025169.1	WP_248488204.1	2795	tssE	T6SSi	8.4e-22	81.5	12	T6SS	T6SS	NZ_AP025169.1_T_2
NZ_AP025169.1|2796|WP_248488061.1	NZ_AP025169.1	WP_248488061.1	2796	tssF	T6SSi	3.5e-145	99.5	12	T6SS	T6SS	NZ_AP025169.1_T_2
NZ_AP025169.1|2797|WP_248488062.1	NZ_AP025169.1	WP_248488062.1	2797	tssG	T6SSi	1.6e-74	98.2	12	T6SS	T6SS	NZ_AP025169.1_T_2
NZ_AP025169.1|2798|WP_248488063.1	NZ_AP025169.1	WP_248488063.1	2798	tssH	T6SSi	1.7e-165	56.3	12	T6SS	T6SS	NZ_AP025169.1_T_2
NZ_AP025169.1|2802|WP_248488067.1	NZ_AP025169.1	WP_248488067.1	2802	tssJ	T6SSi	1.1e-28	85.7	12	T6SS	T6SS	NZ_AP025169.1_T_2
NZ_AP025169.1|2803|WP_248488068.1	NZ_AP025169.1	WP_248488068.1	2803	tssK	T6SSi	4.7e-116	100	12	T6SS	T6SS	NZ_AP025169.1_T_2
NZ_AP025169.1|2804|WP_248488069.1	NZ_AP025169.1	WP_248488069.1	2804	tssL	T6SSi	1.1e-53	99.5	12	T6SS	T6SS	NZ_AP025169.1_T_2
NZ_AP025169.1|2805|WP_248488070.1	NZ_AP025169.1	WP_248488070.1	2805	tssM	T6SSi	3.5e-113	69.8	12	T6SS	T6SS	NZ_AP025169.1_T_2
NZ_AP025180.1|3553|WP_001284199.1	NZ_AP025180.1	WP_001284199.1	3553	tssD	T6SSi	4.1e-20	87.1	13	T6SS	T6SS	NZ_AP025180.1_T_1
NZ_AP025180.1|3554|WP_141037339.1	NZ_AP025180.1	WP_141037339.1	3554	tssM	T6SSi	2.4e-260	100	13	T6SS	T6SS	NZ_AP025180.1_T_1
NZ_AP025180.1|3555|WP_001240525.1	NZ_AP025180.1	WP_001240525.1	3555	tssA	T6SSi	5e-57	94.7	13	T6SS	T6SS	NZ_AP025180.1_T_1
NZ_AP025180.1|3557|WP_000614325.1	NZ_AP025180.1	WP_000614325.1	3557	tssH	T6SSi	0	99.9	13	T6SS	T6SS	NZ_AP025180.1_T_1
NZ_AP025180.1|3558|WP_000343289.1	NZ_AP025180.1	WP_000343289.1	3558	tssL	T6SSi	2.5e-58	99.5	13	T6SS	T6SS	NZ_AP025180.1_T_1
NZ_AP025180.1|3559|WP_000246443.1	NZ_AP025180.1	WP_000246443.1	3559	tssK	T6SSi	2.3e-139	99.8	13	T6SS	T6SS	NZ_AP025180.1_T_1
NZ_AP025180.1|3560|WP_001080149.1	NZ_AP025180.1	WP_001080149.1	3560	tssJ	T6SSi	7.1e-33	95.5	13	T6SS	T6SS	NZ_AP025180.1_T_1
NZ_AP025180.1|3562|WP_000393852.1	NZ_AP025180.1	WP_000393852.1	3562	tssF	T6SSi	1.8e-152	99.7	13	T6SS	T6SS	NZ_AP025180.1_T_1
NZ_AP025180.1|3563|WP_000611744.1	NZ_AP025180.1	WP_000611744.1	3563	tssE	T6SSi	1.6e-20	98.6	13	T6SS	T6SS	NZ_AP025180.1_T_1
NZ_AP025180.1|3564|WP_000056989.1	NZ_AP025180.1	WP_000056989.1	3564	tssC	T6SSi	6.9e-218	98.6	13	T6SS	T6SS	NZ_AP025180.1_T_1
NZ_AP025180.1|3566|WP_000037397.1	NZ_AP025180.1	WP_000037397.1	3566	tssB	T6SSi	9.9e-51	93.9	13	T6SS	T6SS	NZ_AP025180.1_T_1
NZ_AP025180.1|3567|WP_001142958.1	NZ_AP025180.1	WP_001142958.1	3567	tssD	T6SSi	3.6e-53	97.1	13	T6SS	T6SS	NZ_AP025180.1_T_1
NZ_AP025180.1|3568|WP_000103354.1	NZ_AP025180.1	WP_000103354.1	3568	tssI	T6SSi	2.8e-157	92.7	13	T6SS	T6SS	NZ_AP025180.1_T_1
NZ_AP025196.1|453|WP_237021540.1	NZ_AP025196.1	WP_237021540.1	453	tssI	T6SSi	1e-47	85.9	12	T6SS	T6SS	NZ_AP025196.1_T_1
NZ_AP025196.1|457|WP_237021544.1	NZ_AP025196.1	WP_237021544.1	457	tssI	T6SSi	2.2e-47	85.9	12	T6SS	T6SS	NZ_AP025196.1_T_1
NZ_AP025196.1|458|WP_237021545.1	NZ_AP025196.1	WP_237021545.1	458	tssD	T6SSi	1.7e-44	98.8	12	T6SS	T6SS	NZ_AP025196.1_T_1
NZ_AP025196.1|459|WP_237021546.1	NZ_AP025196.1	WP_237021546.1	459	tssM	T6SSi	1.8e-102	95.6	12	T6SS	T6SS	NZ_AP025196.1_T_1
NZ_AP025196.1|461|WP_237021547.1	NZ_AP025196.1	WP_237021547.1	461	tssL	T6SSi	1.5e-24	81.3	12	T6SS	T6SS	NZ_AP025196.1_T_1
NZ_AP025196.1|462|WP_237021548.1	NZ_AP025196.1	WP_237021548.1	462	tssK	T6SSi	4.7e-71	99.8	12	T6SS	T6SS	NZ_AP025196.1_T_1
NZ_AP025196.1|463|WP_237021549.1	NZ_AP025196.1	WP_237021549.1	463	tssJ	T6SSi	3.4e-10	66.2	12	T6SS	T6SS	NZ_AP025196.1_T_1
NZ_AP025196.1|465|WP_237021551.1	NZ_AP025196.1	WP_237021551.1	465	tssB	T6SSi	2.1e-48	93.9	12	T6SS	T6SS	NZ_AP025196.1_T_1
NZ_AP025196.1|466|WP_237021552.1	NZ_AP025196.1	WP_237021552.1	466	tssC	T6SSi	9.4e-196	97.5	12	T6SS	T6SS	NZ_AP025196.1_T_1
NZ_AP025196.1|467|WP_237021553.1	NZ_AP025196.1	WP_237021553.1	467	tssE	T6SSi	4.7e-06	80.1	12	T6SS	T6SS	NZ_AP025196.1_T_1
NZ_AP025196.1|468|WP_237021554.1	NZ_AP025196.1	WP_237021554.1	468	tssF	T6SSi	1.8e-102	99	12	T6SS	T6SS	NZ_AP025196.1_T_1
NZ_AP025196.1|469|WP_237021555.1	NZ_AP025196.1	WP_237021555.1	469	tssG	T6SSi	1.3e-35	81.6	12	T6SS	T6SS	NZ_AP025196.1_T_1
NZ_AP025214.2|1803|WP_229436685.1	NZ_AP025214.2	WP_229436685.1	1803	evpJ	T6SSi	1.3e-12	86.3	12	T6SS	T6SS	NZ_AP025214.2_T_1
NZ_AP025214.2|1805|WP_053290628.1	NZ_AP025214.2	WP_053290628.1	1805	tssI	T6SSi	1.5e-146	91.7	12	T6SS	T6SS	NZ_AP025214.2_T_1
NZ_AP025214.2|1813|WP_052920659.1	NZ_AP025214.2	WP_052920659.1	1813	tssL	T6SSi	1.7e-40	98.6	12	T6SS	T6SS	NZ_AP025214.2_T_1
NZ_AP025214.2|1814|WP_001316112.1	NZ_AP025214.2	WP_001316112.1	1814	tssK	T6SSi	2.5e-106	100	12	T6SS	T6SS	NZ_AP025214.2_T_1
NZ_AP025214.2|1815|WP_001045933.1	NZ_AP025214.2	WP_001045933.1	1815	tssJ	T6SSi	4.2e-31	83.8	12	T6SS	T6SS	NZ_AP025214.2_T_1
NZ_AP025214.2|1816|WP_000312804.1	NZ_AP025214.2	WP_000312804.1	1816	tssD	T6SSi	7.6e-39	99.4	12	T6SS	T6SS	NZ_AP025214.2_T_1
NZ_AP025214.2|1818|WP_042102252.1	NZ_AP025214.2	WP_042102252.1	1818	tssC	T6SSi	4e-207	98.4	12	T6SS	T6SS	NZ_AP025214.2_T_1
NZ_AP025214.2|1819|WP_000996814.1	NZ_AP025214.2	WP_000996814.1	1819	tssB	T6SSi	8.7e-62	98.2	12	T6SS	T6SS	NZ_AP025214.2_T_1
NZ_AP025214.2|1822|WP_042102248.1	NZ_AP025214.2	WP_042102248.1	1822	tssH	T6SSi	0	99.5	12	T6SS	T6SS	NZ_AP025214.2_T_1
NZ_AP025214.2|1825|WP_001276638.1	NZ_AP025214.2	WP_001276638.1	1825	tssE	T6SSi	1.6e-25	96.6	12	T6SS	T6SS	NZ_AP025214.2_T_1
NZ_AP025214.2|1826|WP_042102246.1	NZ_AP025214.2	WP_042102246.1	1826	tssF	T6SSi	4.4e-148	99.3	12	T6SS	T6SS	NZ_AP025214.2_T_1
NZ_AP025214.2|1827|WP_052920658.1	NZ_AP025214.2	WP_052920658.1	1827	tssG	T6SSi	7.1e-66	94.6	12	T6SS	T6SS	NZ_AP025214.2_T_1
NZ_AP025214.2|3641|WP_000157821.1	NZ_AP025214.2	WP_000157821.1	3641	tssA	T6SSi	7.9e-128	99.8	15	T6SS	T6SS	NZ_AP025214.2_T_2
NZ_AP025214.2|3642|WP_000106969.1	NZ_AP025214.2	WP_000106969.1	3642	tssE	T6SSi	2.2e-43	99.3	15	T6SS	T6SS	NZ_AP025214.2_T_2
NZ_AP025214.2|3643|WP_000484008.1	NZ_AP025214.2	WP_000484008.1	3643	tssJ	T6SSi	3.5e-56	99.4	15	T6SS	T6SS	NZ_AP025214.2_T_2
NZ_AP025214.2|3644|WP_000373313.1	NZ_AP025214.2	WP_000373313.1	3644	tssG	T6SSi	5.9e-44	92.5	15	T6SS	T6SS	NZ_AP025214.2_T_2
NZ_AP025214.2|3645|WP_000342484.1	NZ_AP025214.2	WP_000342484.1	3645	tssF	T6SSi	2.1e-121	98.8	15	T6SS	T6SS	NZ_AP025214.2_T_2
NZ_AP025214.2|3647|WP_001318018.1	NZ_AP025214.2	WP_001318018.1	3647	evpJ	T6SSi	0.00037	78.9	15	T6SS	T6SS	NZ_AP025214.2_T_2
NZ_AP025214.2|3648|WP_001318017.1	NZ_AP025214.2	WP_001318017.1	3648	tssA	T6SSi	6.1e-141	99.5	15	T6SS	T6SS	NZ_AP025214.2_T_2
NZ_AP025214.2|3649|WP_001318016.1	NZ_AP025214.2	WP_001318016.1	3649	tssM	T6SSi	1e-300	97.3	15	T6SS	T6SS	NZ_AP025214.2_T_2
NZ_AP025214.2|3653|WP_229436229.1	NZ_AP025214.2	WP_229436229.1	3653	tssI	T6SSi	4.9e-180	96.8	15	T6SS	T6SS	NZ_AP025214.2_T_2
NZ_AP025214.2|3654|WP_229436231.1	NZ_AP025214.2	WP_229436231.1	3654	tssH	T6SSi	0	99.9	15	T6SS	T6SS	NZ_AP025214.2_T_2
NZ_AP025214.2|3655|WP_000997068.1	NZ_AP025214.2	WP_000997068.1	3655	tssD	T6SSi	1.9e-62	98.8	15	T6SS	T6SS	NZ_AP025214.2_T_2
NZ_AP025214.2|3657|WP_000710991.1	NZ_AP025214.2	WP_000710991.1	3657	tssL	T6SSi	2.3e-73	99.5	15	T6SS	T6SS	NZ_AP025214.2_T_2
NZ_AP025214.2|3658|WP_000686690.1	NZ_AP025214.2	WP_000686690.1	3658	tssK	T6SSi	3.3e-179	100	15	T6SS	T6SS	NZ_AP025214.2_T_2
NZ_AP025214.2|3659|WP_001318014.1	NZ_AP025214.2	WP_001318014.1	3659	tssC	T6SSi	9.1e-223	99.8	15	T6SS	T6SS	NZ_AP025214.2_T_2
NZ_AP025214.2|3660|WP_001696093.1	NZ_AP025214.2	WP_001696093.1	3660	tssB	T6SSi	7.4e-64	98.2	15	T6SS	T6SS	NZ_AP025214.2_T_2
NZ_AP025220.2|3375|WP_001240525.1	NZ_AP025220.2	WP_001240525.1	3375	tssA	T6SSi	4.6e-57	94.7	3	Incomplete	Incomplete	NZ_AP025220.2_D_1
NZ_AP025220.2|3376|WP_124848777.1	NZ_AP025220.2	WP_124848777.1	3376	tssM	T6SSi	7e-259	100	3	Incomplete	Incomplete	NZ_AP025220.2_D_1
NZ_AP025220.2|3377|WP_001284199.1	NZ_AP025220.2	WP_001284199.1	3377	tssD	T6SSi	3.7e-20	87.1	3	Incomplete	Incomplete	NZ_AP025220.2_D_1
NZ_AP025246.1|1884|WP_014907745.1	NZ_AP025246.1	WP_014907745.1	1884	tssB	T6SSi	5.7e-55	96.3	2	Incomplete	Incomplete	NZ_AP025246.1_D_1
NZ_AP025246.1|1888|WP_015874708.1	NZ_AP025246.1	WP_015874708.1	1888	evpJ	T6SSi	1.3e-19	87.4	2	Incomplete	Incomplete	NZ_AP025246.1_D_1
NZ_AP025246.1|1911|WP_004176434.1	NZ_AP025246.1	WP_004176434.1	1911	tssB	T6SSi	2.9e-57	97.5	12	T6SS	T6SS	NZ_AP025246.1_T_1
NZ_AP025246.1|1912|WP_014907727.1	NZ_AP025246.1	WP_014907727.1	1912	tssC	T6SSi	9e-207	94	12	T6SS	T6SS	NZ_AP025246.1_T_1
NZ_AP025246.1|1913|WP_004224345.1	NZ_AP025246.1	WP_004224345.1	1913	tssK	T6SSi	1.2e-136	100	12	T6SS	T6SS	NZ_AP025246.1_T_1
NZ_AP025246.1|1914|WP_004176431.1	NZ_AP025246.1	WP_004176431.1	1914	tssL	T6SSi	5.5e-23	95.3	12	T6SS	T6SS	NZ_AP025246.1_T_1
NZ_AP025246.1|1916|WP_002902160.1	NZ_AP025246.1	WP_002902160.1	1916	tssD	T6SSi	7.1e-57	98.8	12	T6SS	T6SS	NZ_AP025246.1_T_1
NZ_AP025246.1|1917|WP_236946513.1	NZ_AP025246.1	WP_236946513.1	1917	tssH	T6SSi	0	99.4	12	T6SS	T6SS	NZ_AP025246.1_T_1
NZ_AP025246.1|1918|WP_014907723.1	NZ_AP025246.1	WP_014907723.1	1918	tssI	T6SSi	1.6e-144	97.2	12	T6SS	T6SS	NZ_AP025246.1_T_1
NZ_AP025246.1|1925|WP_014907716.1	NZ_AP025246.1	WP_014907716.1	1925	tssM	T6SSi	8.9e-147	67.1	12	T6SS	T6SS	NZ_AP025246.1_T_1
NZ_AP025246.1|1926|WP_015874732.1	NZ_AP025246.1	WP_015874732.1	1926	tssA	T6SSi	3e-78	99.3	12	T6SS	T6SS	NZ_AP025246.1_T_1
NZ_AP025246.1|1928|WP_004190505.1	NZ_AP025246.1	WP_004190505.1	1928	tssF	T6SSi	4e-120	98.7	12	T6SS	T6SS	NZ_AP025246.1_T_1
NZ_AP025246.1|1929|WP_004190503.1	NZ_AP025246.1	WP_004190503.1	1929	tssG	T6SSi	3.4e-46	90.7	12	T6SS	T6SS	NZ_AP025246.1_T_1
NZ_AP025246.1|1930|WP_004176417.1	NZ_AP025246.1	WP_004176417.1	1930	tssJ	T6SSi	7.5e-32	90.9	12	T6SS	T6SS	NZ_AP025246.1_T_1
NZ_AP025246.1|2763|WP_004175538.1	NZ_AP025246.1	WP_004175538.1	2763	tssE	T6SSi	3.3e-28	95.9	9	T6SS	T6SS	NZ_AP025246.1_T_2
NZ_AP025246.1|2764|WP_004175532.1	NZ_AP025246.1	WP_004175532.1	2764	tssJ	T6SSi	1.1e-33	94.2	9	T6SS	T6SS	NZ_AP025246.1_T_2
NZ_AP025246.1|2765|WP_074424896.1	NZ_AP025246.1	WP_074424896.1	2765	tssG	T6SSi	9.3e-53	92.8	9	T6SS	T6SS	NZ_AP025246.1_T_2
NZ_AP025246.1|2766|WP_014907371.1	NZ_AP025246.1	WP_014907371.1	2766	tssF	T6SSi	6.4e-120	98.3	9	T6SS	T6SS	NZ_AP025246.1_T_2
NZ_AP025246.1|2767|WP_014907370.1	NZ_AP025246.1	WP_014907370.1	2767	tssM	T6SSi	1.4e-163	67.3	9	T6SS	T6SS	NZ_AP025246.1_T_2
NZ_AP025246.1|2769|WP_004175522.1	NZ_AP025246.1	WP_004175522.1	2769	evpJ	T6SSi	2.8e-20	100	9	T6SS	T6SS	NZ_AP025246.1_T_2
NZ_AP025246.1|2778|WP_014907360.1	NZ_AP025246.1	WP_014907360.1	2778	tssI	T6SSi	3.9e-124	97.7	9	T6SS	T6SS	NZ_AP025246.1_T_2
NZ_AP025246.1|2780|WP_004891113.1	NZ_AP025246.1	WP_004891113.1	2780	tssL	T6SSi	2.9e-34	96.3	9	T6SS	T6SS	NZ_AP025246.1_T_2
NZ_AP025246.1|2781|WP_015874925.1	NZ_AP025246.1	WP_015874925.1	2781	tssK	T6SSi	7.2e-140	100	9	T6SS	T6SS	NZ_AP025246.1_T_2
NZ_AP025257.1|735|WP_229515244.1	NZ_AP025257.1	WP_229515244.1	735	tssE	T6SSi	1.7e-17	81.5	5	Incomplete	Incomplete	NZ_AP025257.1_D_1
NZ_AP025257.1|736|WP_248556643.1	NZ_AP025257.1	WP_248556643.1	736	tssH	T6SSi	0	99.3	5	Incomplete	Incomplete	NZ_AP025257.1_D_1
NZ_AP025257.1|737|WP_229515243.1	NZ_AP025257.1	WP_229515243.1	737	tssD	T6SSi	2.7e-51	97.6	5	Incomplete	Incomplete	NZ_AP025257.1_D_1
NZ_AP025257.1|739|WP_229515241.1	NZ_AP025257.1	WP_229515241.1	739	tssG	T6SSi	2e-56	91.9	5	Incomplete	Incomplete	NZ_AP025257.1_D_1
NZ_AP025257.1|740|WP_229515240.1	NZ_AP025257.1	WP_229515240.1	740	tssJ	T6SSi	2.6e-34	90.9	5	Incomplete	Incomplete	NZ_AP025257.1_D_1
NZ_AP025258.1|1770|WP_248557115.1	NZ_AP025258.1	WP_248557115.1	1770	tssM	T6SSi	9.9e-256	99.1	11	T6SS	T6SS	NZ_AP025258.1_T_1
NZ_AP025258.1|1771|WP_042306124.1	NZ_AP025258.1	WP_042306124.1	1771	tssL	T6SSi	1.5e-56	99.5	11	T6SS	T6SS	NZ_AP025258.1_T_1
NZ_AP025258.1|1772|WP_042306125.1	NZ_AP025258.1	WP_042306125.1	1772	tssK	T6SSi	1.5e-140	100	11	T6SS	T6SS	NZ_AP025258.1_T_1
NZ_AP025258.1|1774|WP_248557117.1	NZ_AP025258.1	WP_248557117.1	1774	tssI	T6SSi	1.4e-147	93.2	11	T6SS	T6SS	NZ_AP025258.1_T_1
NZ_AP025258.1|1776|WP_091775513.1	NZ_AP025258.1	WP_091775513.1	1776	tssH	T6SSi	0	100	11	T6SS	T6SS	NZ_AP025258.1_T_1
NZ_AP025258.1|1777|WP_091775516.1	NZ_AP025258.1	WP_091775516.1	1777	tssG	T6SSi	4.2e-98	95.8	11	T6SS	T6SS	NZ_AP025258.1_T_1
NZ_AP025258.1|1778|WP_248557118.1	NZ_AP025258.1	WP_248557118.1	1778	tssF	T6SSi	3.9e-193	99.2	11	T6SS	T6SS	NZ_AP025258.1_T_1
NZ_AP025258.1|1779|WP_007580069.1	NZ_AP025258.1	WP_007580069.1	1779	tssE	T6SSi	2.2e-33	99.3	11	T6SS	T6SS	NZ_AP025258.1_T_1
NZ_AP025258.1|1781|WP_007740151.1	NZ_AP025258.1	WP_007740151.1	1781	tssD	T6SSi	3.9e-48	100	11	T6SS	T6SS	NZ_AP025258.1_T_1
NZ_AP025258.1|1782|WP_007580064.1	NZ_AP025258.1	WP_007580064.1	1782	tssC	T6SSi	1.3e-215	99	11	T6SS	T6SS	NZ_AP025258.1_T_1
NZ_AP025258.1|1783|WP_007740143.1	NZ_AP025258.1	WP_007740143.1	1783	tssB	T6SSi	2.4e-64	98.8	11	T6SS	T6SS	NZ_AP025258.1_T_1
NZ_AP025273.1|518|WP_021702072.1	NZ_AP025273.1	WP_021702072.1	518	tssD	T6SSi	1.5e-49	97.1	2	Orphan island	Orphan island	NZ_AP025273.1_I_2_1
NZ_AP025273.1|519|WP_237045641.1	NZ_AP025273.1	WP_237045641.1	519	tssI	T6SSi	2e-159	92.9	2	Orphan island	Orphan island	NZ_AP025273.1_I_2_1
NZ_AP025273.1|1180|WP_237046015.1	NZ_AP025273.1	WP_237046015.1	1180	tssI	T6SSi	3.4e-159	93	2	Orphan island	Orphan island	NZ_AP025273.1_I_2_2
NZ_AP025273.1|1181|WP_021702072.1	NZ_AP025273.1	WP_021702072.1	1181	tssD	T6SSi	1.5e-49	97.1	2	Orphan island	Orphan island	NZ_AP025273.1_I_2_2
NZ_AP025273.1|568|WP_021702431.1	NZ_AP025273.1	WP_021702431.1	568	tssA	T6SSi	2.4e-48	99.1	13	T6SS	T6SS	NZ_AP025273.1_T_1
NZ_AP025273.1|569|WP_021702432.1	NZ_AP025273.1	WP_021702432.1	569	tssB	T6SSi	2.7e-54	94.5	13	T6SS	T6SS	NZ_AP025273.1_T_1
NZ_AP025273.1|570|WP_021702433.1	NZ_AP025273.1	WP_021702433.1	570	tssC	T6SSi	2.2e-210	99.6	13	T6SS	T6SS	NZ_AP025273.1_T_1
NZ_AP025273.1|571|WP_021702434.1	NZ_AP025273.1	WP_021702434.1	571	tssE	T6SSi	9.8e-28	97.9	13	T6SS	T6SS	NZ_AP025273.1_T_1
NZ_AP025273.1|572|WP_237045674.1	NZ_AP025273.1	WP_237045674.1	572	evpJ	T6SSi	7.5e-10	55.8	13	T6SS	T6SS	NZ_AP025273.1_T_1
NZ_AP025273.1|575|WP_021702438.1	NZ_AP025273.1	WP_021702438.1	575	tssF	T6SSi	2.7e-146	99.8	13	T6SS	T6SS	NZ_AP025273.1_T_1
NZ_AP025273.1|576|WP_061902810.1	NZ_AP025273.1	WP_061902810.1	576	tssG	T6SSi	2.9e-85	94.3	13	T6SS	T6SS	NZ_AP025273.1_T_1
NZ_AP025273.1|577|WP_237045676.1	NZ_AP025273.1	WP_237045676.1	577	tssH	T6SSi	0	99.2	13	T6SS	T6SS	NZ_AP025273.1_T_1
NZ_AP025273.1|581|WP_043216985.1	NZ_AP025273.1	WP_043216985.1	581	tssJ	T6SSi	1.8e-32	86.4	13	T6SS	T6SS	NZ_AP025273.1_T_1
NZ_AP025273.1|582|WP_061902815.1	NZ_AP025273.1	WP_061902815.1	582	tssK	T6SSi	1.2e-131	100	13	T6SS	T6SS	NZ_AP025273.1_T_1
NZ_AP025273.1|583|WP_237045679.1	NZ_AP025273.1	WP_237045679.1	583	tssL	T6SSi	3.3e-57	99.1	13	T6SS	T6SS	NZ_AP025273.1_T_1
NZ_AP025273.1|584|WP_237045680.1	NZ_AP025273.1	WP_237045680.1	584	tssM	T6SSi	4.8e-215	99.5	13	T6SS	T6SS	NZ_AP025273.1_T_1
NZ_AP025273.1|587|WP_237045682.1	NZ_AP025273.1	WP_237045682.1	587	tssI	T6SSi	1.5e-159	97.5	13	T6SS	T6SS	NZ_AP025273.1_T_1
NZ_AP025277.1|2671|WP_080688750.1	NZ_AP025277.1	WP_080688750.1	2671	evpJ	T6SSi	3e-08	67.4	2	Orphan island	Orphan island	NZ_AP025277.1_I_3_1
NZ_AP025277.1|2672|WP_024944047.1	NZ_AP025277.1	WP_024944047.1	2672	tssD	T6SSi	7.3e-62	98.2	2	Orphan island	Orphan island	NZ_AP025277.1_I_3_1
NZ_AP025334.1|2534|WP_125124646.1	NZ_AP025334.1	WP_125124646.1	2534	tssI	T6SSi	2.2e-23	88.6	2	Orphan island	Orphan island	NZ_AP025334.1_I_5_1
NZ_AP025334.1|2535|WP_125124647.1	NZ_AP025334.1	WP_125124647.1	2535	evpJ	T6SSi	2.2e-16	88.4	2	Orphan island	Orphan island	NZ_AP025334.1_I_5_1
NZ_AP025334.1|3104|WP_125124892.1	NZ_AP025334.1	WP_125124892.1	3104	evpJ	T6SSi	3e-06	53.7	14	T6SS	T6SS	NZ_AP025334.1_T_1
NZ_AP025334.1|3107|WP_110294803.1	NZ_AP025334.1	WP_110294803.1	3107	tssI	T6SSi	7.4e-149	90.2	14	T6SS	T6SS	NZ_AP025334.1_T_1
NZ_AP025334.1|3118|WP_071195236.1	NZ_AP025334.1	WP_071195236.1	3118	tssI	T6SSi	3.3e-147	93.7	14	T6SS	T6SS	NZ_AP025334.1_T_1
NZ_AP025334.1|3122|WP_108701531.1	NZ_AP025334.1	WP_108701531.1	3122	tssH	T6SSi	0	99.9	14	T6SS	T6SS	NZ_AP025334.1_T_1
NZ_AP025334.1|3123|WP_039079474.1	NZ_AP025334.1	WP_039079474.1	3123	tssG	T6SSi	2.2e-74	93.4	14	T6SS	T6SS	NZ_AP025334.1_T_1
NZ_AP025334.1|3124|WP_039079475.1	NZ_AP025334.1	WP_039079475.1	3124	tssF	T6SSi	7.1e-165	99.8	14	T6SS	T6SS	NZ_AP025334.1_T_1
NZ_AP025334.1|3125|WP_071195232.1	NZ_AP025334.1	WP_071195232.1	3125	tssE	T6SSi	2.7e-23	98.6	14	T6SS	T6SS	NZ_AP025334.1_T_1
NZ_AP025334.1|3132|WP_039079483.1	NZ_AP025334.1	WP_039079483.1	3132	tssD	T6SSi	3.4e-32	100	14	T6SS	T6SS	NZ_AP025334.1_T_1
NZ_AP025334.1|3136|WP_039079486.1	NZ_AP025334.1	WP_039079486.1	3136	tssC	T6SSi	1.2e-213	97.5	14	T6SS	T6SS	NZ_AP025334.1_T_1
NZ_AP025334.1|3137|WP_039079487.1	NZ_AP025334.1	WP_039079487.1	3137	tssB	T6SSi	4.8e-61	98.2	14	T6SS	T6SS	NZ_AP025334.1_T_1
NZ_AP025334.1|3140|WP_125124905.1	NZ_AP025334.1	WP_125124905.1	3140	tssM	T6SSi	1.1e-231	97.7	14	T6SS	T6SS	NZ_AP025334.1_T_1
NZ_AP025334.1|3141|WP_108701536.1	NZ_AP025334.1	WP_108701536.1	3141	tssL	T6SSi	3.3e-53	99.5	14	T6SS	T6SS	NZ_AP025334.1_T_1
NZ_AP025334.1|3142|WP_039079492.1	NZ_AP025334.1	WP_039079492.1	3142	tssK	T6SSi	3.9e-120	99.5	14	T6SS	T6SS	NZ_AP025334.1_T_1
NZ_AP025334.1|3143|WP_039079493.1	NZ_AP025334.1	WP_039079493.1	3143	tssJ	T6SSi	7.3e-24	87.7	14	T6SS	T6SS	NZ_AP025334.1_T_1
NZ_AP025334.1|4267|WP_125125268.1	NZ_AP025334.1	WP_125125268.1	4267	tssA	T6SSi	2e-54	55.2	14	T6SS	T6SS	NZ_AP025334.1_T_2
NZ_AP025334.1|4268|WP_125125269.1	NZ_AP025334.1	WP_125125269.1	4268	tssE	T6SSi	7.3e-39	99.3	14	T6SS	T6SS	NZ_AP025334.1_T_2
NZ_AP025334.1|4269|WP_125125270.1	NZ_AP025334.1	WP_125125270.1	4269	tssJ	T6SSi	1e-42	98.7	14	T6SS	T6SS	NZ_AP025334.1_T_2
NZ_AP025334.1|4270|WP_125125271.1	NZ_AP025334.1	WP_125125271.1	4270	tssG	T6SSi	4.8e-50	94.6	14	T6SS	T6SS	NZ_AP025334.1_T_2
NZ_AP025334.1|4271|WP_125125272.1	NZ_AP025334.1	WP_125125272.1	4271	tssF	T6SSi	1.7e-120	98.8	14	T6SS	T6SS	NZ_AP025334.1_T_2
NZ_AP025334.1|4274|WP_125125274.1	NZ_AP025334.1	WP_125125274.1	4274	tssA	T6SSi	7.9e-118	99.8	14	T6SS	T6SS	NZ_AP025334.1_T_2
NZ_AP025334.1|4275|WP_232034359.1	NZ_AP025334.1	WP_232034359.1	4275	tssM	T6SSi	1.1e-237	92.6	14	T6SS	T6SS	NZ_AP025334.1_T_2
NZ_AP025334.1|4279|WP_125125277.1	NZ_AP025334.1	WP_125125277.1	4279	tssI	T6SSi	1.9e-161	96.7	14	T6SS	T6SS	NZ_AP025334.1_T_2
NZ_AP025334.1|4280|WP_125125278.1	NZ_AP025334.1	WP_125125278.1	4280	tssH	T6SSi	0	99.8	14	T6SS	T6SS	NZ_AP025334.1_T_2
NZ_AP025334.1|4281|WP_125125279.1	NZ_AP025334.1	WP_125125279.1	4281	tssD	T6SSi	6.1e-59	98.8	14	T6SS	T6SS	NZ_AP025334.1_T_2
NZ_AP025334.1|4283|WP_125125281.1	NZ_AP025334.1	WP_125125281.1	4283	tssL	T6SSi	9.9e-49	99.1	14	T6SS	T6SS	NZ_AP025334.1_T_2
NZ_AP025334.1|4284|WP_110295547.1	NZ_AP025334.1	WP_110295547.1	4284	tssK	T6SSi	8.2e-159	100	14	T6SS	T6SS	NZ_AP025334.1_T_2
NZ_AP025334.1|4285|WP_172600681.1	NZ_AP025334.1	WP_172600681.1	4285	tssC	T6SSi	1.3e-211	99.4	14	T6SS	T6SS	NZ_AP025334.1_T_2
NZ_AP025334.1|4286|WP_039076794.1	NZ_AP025334.1	WP_039076794.1	4286	tssB	T6SSi	3.6e-59	97.5	14	T6SS	T6SS	NZ_AP025334.1_T_2
NZ_AP025556.1|6106|WP_034367920.1	NZ_AP025556.1	WP_034367920.1	6106	evpJ	T6SSi	2.5e-18	86.3	2	Orphan island	Orphan island	NZ_AP025556.1_I_5_1
NZ_AP025556.1|6107|WP_244387670.1	NZ_AP025556.1	WP_244387670.1	6107	tssI	T6SSi	2e-169	98.2	2	Orphan island	Orphan island	NZ_AP025556.1_I_5_1
NZ_AP025556.1|2783|WP_034367188.1	NZ_AP025556.1	WP_034367188.1	2783	tssI	T6SSi	7.9e-175	99.3	12	T6SS	T6SS	NZ_AP025556.1_T_1
NZ_AP025556.1|2787|WP_244451635.1	NZ_AP025556.1	WP_244451635.1	2787	tssH	T6SSi	0	99.9	12	T6SS	T6SS	NZ_AP025556.1_T_1
NZ_AP025556.1|2791|WP_244451636.1	NZ_AP025556.1	WP_244451636.1	2791	tssG	T6SSi	8.2e-79	95.8	12	T6SS	T6SS	NZ_AP025556.1_T_1
NZ_AP025556.1|2792|WP_016446993.1	NZ_AP025556.1	WP_016446993.1	2792	tssF	T6SSi	1.1e-162	99.5	12	T6SS	T6SS	NZ_AP025556.1_T_1
NZ_AP025556.1|2793|WP_244451637.1	NZ_AP025556.1	WP_244451637.1	2793	tssE	T6SSi	1.7e-28	99.3	12	T6SS	T6SS	NZ_AP025556.1_T_1
NZ_AP025556.1|2799|WP_012205676.1	NZ_AP025556.1	WP_012205676.1	2799	tssC	T6SSi	5.3e-216	98.8	12	T6SS	T6SS	NZ_AP025556.1_T_1
NZ_AP025556.1|2800|WP_012205675.1	NZ_AP025556.1	WP_012205675.1	2800	tssB	T6SSi	4.4e-61	98.2	12	T6SS	T6SS	NZ_AP025556.1_T_1
NZ_AP025556.1|2804|WP_244451638.1	NZ_AP025556.1	WP_244451638.1	2804	tssM	T6SSi	9.6e-250	98.6	12	T6SS	T6SS	NZ_AP025556.1_T_1
NZ_AP025556.1|2805|WP_016446985.1	NZ_AP025556.1	WP_016446985.1	2805	tssL	T6SSi	3.9e-57	99.5	12	T6SS	T6SS	NZ_AP025556.1_T_1
NZ_AP025556.1|2806|WP_016446984.1	NZ_AP025556.1	WP_016446984.1	2806	tssK	T6SSi	2e-142	99.8	12	T6SS	T6SS	NZ_AP025556.1_T_1
NZ_AP025556.1|2807|WP_016446983.1	NZ_AP025556.1	WP_016446983.1	2807	tssJ	T6SSi	2.6e-24	80.5	12	T6SS	T6SS	NZ_AP025556.1_T_1
NZ_AP025556.1|2813|WP_016446977.1	NZ_AP025556.1	WP_016446977.1	2813	tssD	T6SSi	1.8e-28	99.4	12	T6SS	T6SS	NZ_AP025556.1_T_1
NZ_AP025637.1|4048|WP_244408395.1	NZ_AP025637.1	WP_244408395.1	4048	evpJ	T6SSi	1.4e-16	87.4	2	Orphan island	Orphan island	NZ_AP025637.1_I_5_1
NZ_AP025637.1|4050|WP_244408397.1	NZ_AP025637.1	WP_244408397.1	4050	tssI	T6SSi	2.1e-101	85.6	2	Orphan island	Orphan island	NZ_AP025637.1_I_5_1
NZ_AP025637.1|3253|WP_244407616.1	NZ_AP025637.1	WP_244407616.1	3253	tssG	T6SSi	3.3e-51	92.8	11	T6SS	T6SS	NZ_AP025637.1_T_1
NZ_AP025637.1|3254|WP_244407617.1	NZ_AP025637.1	WP_244407617.1	3254	tssF	T6SSi	4.9e-158	99.8	11	T6SS	T6SS	NZ_AP025637.1_T_1
NZ_AP025637.1|3255|WP_244407618.1	NZ_AP025637.1	WP_244407618.1	3255	tssE	T6SSi	3.1e-28	97.3	11	T6SS	T6SS	NZ_AP025637.1_T_1
NZ_AP025637.1|3257|WP_244407620.1	NZ_AP025637.1	WP_244407620.1	3257	tssC	T6SSi	7.9e-117	88.5	11	T6SS	T6SS	NZ_AP025637.1_T_1
NZ_AP025637.1|3258|WP_244407622.1	NZ_AP025637.1	WP_244407622.1	3258	tssC	T6SSi	1.4e-211	98.8	11	T6SS	T6SS	NZ_AP025637.1_T_1
NZ_AP025637.1|3259|WP_244407623.1	NZ_AP025637.1	WP_244407623.1	3259	tssB	T6SSi	5.9e-65	98.2	11	T6SS	T6SS	NZ_AP025637.1_T_1
NZ_AP025637.1|3261|WP_244407625.1	NZ_AP025637.1	WP_244407625.1	3261	tssH	T6SSi	0	100	11	T6SS	T6SS	NZ_AP025637.1_T_1
NZ_AP025637.1|3262|WP_244407626.1	NZ_AP025637.1	WP_244407626.1	3262	tssD	T6SSi	1.5e-22	97.6	11	T6SS	T6SS	NZ_AP025637.1_T_1
NZ_AP025637.1|3267|WP_244407631.1	NZ_AP025637.1	WP_244407631.1	3267	tssM	T6SSi	8e-191	99.5	11	T6SS	T6SS	NZ_AP025637.1_T_1
NZ_AP025637.1|3268|WP_244407632.1	NZ_AP025637.1	WP_244407632.1	3268	tssL	T6SSi	1.2e-44	96.7	11	T6SS	T6SS	NZ_AP025637.1_T_1
NZ_AP025637.1|3269|WP_244407634.1	NZ_AP025637.1	WP_244407634.1	3269	tssK	T6SSi	1.3e-148	99.8	11	T6SS	T6SS	NZ_AP025637.1_T_1
NZ_AP025657.1|3108|WP_001127492.1	NZ_AP025657.1	WP_001127492.1	3108	evpJ	T6SSi	1.3e-28	92.6	2	Orphan island	Orphan island	NZ_AP025657.1_I_5_1
NZ_AP025657.1|3109|WP_000053613.1	NZ_AP025657.1	WP_000053613.1	3109	tssI	T6SSi	7.2e-157	99	2	Orphan island	Orphan island	NZ_AP025657.1_I_5_1
NZ_AP025657.1|3541|WP_001306807.1	NZ_AP025657.1	WP_001306807.1	3541	tssI	T6SSi	6.3e-158	99.2	15	T6SS	T6SS	NZ_AP025657.1_T_1
NZ_AP025657.1|3542|WP_001142963.1	NZ_AP025657.1	WP_001142963.1	3542	tssD	T6SSi	1e-53	97.1	15	T6SS	T6SS	NZ_AP025657.1_T_1
NZ_AP025657.1|3543|WP_000041478.1	NZ_AP025657.1	WP_000041478.1	3543	tssB	T6SSi	3.5e-41	93.9	15	T6SS	T6SS	NZ_AP025657.1_T_1
NZ_AP025657.1|3544|WP_000111580.1	NZ_AP025657.1	WP_000111580.1	3544	tssC	T6SSi	1.6e-207	99	15	T6SS	T6SS	NZ_AP025657.1_T_1
NZ_AP025657.1|3545|WP_001189669.1	NZ_AP025657.1	WP_001189669.1	3545	tssE	T6SSi	4.8e-27	98.6	15	T6SS	T6SS	NZ_AP025657.1_T_1
NZ_AP025657.1|3546|WP_000863395.1	NZ_AP025657.1	WP_000863395.1	3546	tssF	T6SSi	3.4e-149	99.7	15	T6SS	T6SS	NZ_AP025657.1_T_1
NZ_AP025657.1|3547|WP_000896719.1	NZ_AP025657.1	WP_000896719.1	3547	tssG	T6SSi	2.4e-86	94.3	15	T6SS	T6SS	NZ_AP025657.1_T_1
NZ_AP025657.1|3549|WP_001013424.1	NZ_AP025657.1	WP_001013424.1	3549	tssJ	T6SSi	6.3e-34	95.5	15	T6SS	T6SS	NZ_AP025657.1_T_1
NZ_AP025657.1|3550|WP_000224513.1	NZ_AP025657.1	WP_000224513.1	3550	tssK	T6SSi	1.3e-130	99.5	15	T6SS	T6SS	NZ_AP025657.1_T_1
NZ_AP025657.1|3551|WP_029130894.1	NZ_AP025657.1	WP_029130894.1	3551	tssL	T6SSi	4.9e-61	99.5	15	T6SS	T6SS	NZ_AP025657.1_T_1
NZ_AP025657.1|3552|WP_000614302.1	NZ_AP025657.1	WP_000614302.1	3552	tssH	T6SSi	0	99.9	15	T6SS	T6SS	NZ_AP025657.1_T_1
NZ_AP025657.1|3554|WP_001306815.1	NZ_AP025657.1	WP_001306815.1	3554	tssA	T6SSi	2.9e-57	98.6	15	T6SS	T6SS	NZ_AP025657.1_T_1
NZ_AP025657.1|3555|WP_122134675.1	NZ_AP025657.1	WP_122134675.1	3555	tssM	T6SSi	2.3e-255	100	15	T6SS	T6SS	NZ_AP025657.1_T_1
NZ_AP025657.1|3556|WP_000073803.1	NZ_AP025657.1	WP_000073803.1	3556	tssA	T6SSi	1.8e-40	93.3	15	T6SS	T6SS	NZ_AP025657.1_T_1
NZ_AP025657.1|3557|WP_000013179.1	NZ_AP025657.1	WP_000013179.1	3557	tssD	T6SSi	7.7e-20	90	15	T6SS	T6SS	NZ_AP025657.1_T_1
NZ_AP025662.1|2334|WP_000053613.1	NZ_AP025662.1	WP_000053613.1	2334	tssI	T6SSi	7.2e-157	99	2	Orphan island	Orphan island	NZ_AP025662.1_I_5_1
NZ_AP025662.1|2335|WP_001127492.1	NZ_AP025662.1	WP_001127492.1	2335	evpJ	T6SSi	1.3e-28	92.6	2	Orphan island	Orphan island	NZ_AP025662.1_I_5_1
NZ_AP025662.1|3540|WP_001306807.1	NZ_AP025662.1	WP_001306807.1	3540	tssI	T6SSi	6.3e-158	99.2	15	T6SS	T6SS	NZ_AP025662.1_T_1
NZ_AP025662.1|3541|WP_001142963.1	NZ_AP025662.1	WP_001142963.1	3541	tssD	T6SSi	1e-53	97.1	15	T6SS	T6SS	NZ_AP025662.1_T_1
NZ_AP025662.1|3542|WP_000041478.1	NZ_AP025662.1	WP_000041478.1	3542	tssB	T6SSi	3.5e-41	93.9	15	T6SS	T6SS	NZ_AP025662.1_T_1
NZ_AP025662.1|3543|WP_000111580.1	NZ_AP025662.1	WP_000111580.1	3543	tssC	T6SSi	1.6e-207	99	15	T6SS	T6SS	NZ_AP025662.1_T_1
NZ_AP025662.1|3544|WP_001189669.1	NZ_AP025662.1	WP_001189669.1	3544	tssE	T6SSi	4.8e-27	98.6	15	T6SS	T6SS	NZ_AP025662.1_T_1
NZ_AP025662.1|3545|WP_000863395.1	NZ_AP025662.1	WP_000863395.1	3545	tssF	T6SSi	3.4e-149	99.7	15	T6SS	T6SS	NZ_AP025662.1_T_1
NZ_AP025662.1|3546|WP_000896719.1	NZ_AP025662.1	WP_000896719.1	3546	tssG	T6SSi	2.4e-86	94.3	15	T6SS	T6SS	NZ_AP025662.1_T_1
NZ_AP025662.1|3548|WP_001013424.1	NZ_AP025662.1	WP_001013424.1	3548	tssJ	T6SSi	6.3e-34	95.5	15	T6SS	T6SS	NZ_AP025662.1_T_1
NZ_AP025662.1|3549|WP_000224513.1	NZ_AP025662.1	WP_000224513.1	3549	tssK	T6SSi	1.3e-130	99.5	15	T6SS	T6SS	NZ_AP025662.1_T_1
NZ_AP025662.1|3550|WP_029130894.1	NZ_AP025662.1	WP_029130894.1	3550	tssL	T6SSi	4.8e-61	99.5	15	T6SS	T6SS	NZ_AP025662.1_T_1
NZ_AP025662.1|3551|WP_000614302.1	NZ_AP025662.1	WP_000614302.1	3551	tssH	T6SSi	0	99.9	15	T6SS	T6SS	NZ_AP025662.1_T_1
NZ_AP025662.1|3553|WP_001306815.1	NZ_AP025662.1	WP_001306815.1	3553	tssA	T6SSi	2.9e-57	98.6	15	T6SS	T6SS	NZ_AP025662.1_T_1
NZ_AP025662.1|3554|WP_122134675.1	NZ_AP025662.1	WP_122134675.1	3554	tssM	T6SSi	2.3e-255	100	15	T6SS	T6SS	NZ_AP025662.1_T_1
NZ_AP025662.1|3555|WP_000073803.1	NZ_AP025662.1	WP_000073803.1	3555	tssA	T6SSi	1.8e-40	93.3	15	T6SS	T6SS	NZ_AP025662.1_T_1
NZ_AP025662.1|3556|WP_000013179.1	NZ_AP025662.1	WP_000013179.1	3556	tssD	T6SSi	7.7e-20	90	15	T6SS	T6SS	NZ_AP025662.1_T_1
NZ_AP025667.1|2359|WP_086696358.1	NZ_AP025667.1	WP_086696358.1	2359	tssE	T6SSiii	6.6e-05	51	2	Incomplete	Incomplete	NZ_AP025667.1_D_1
NZ_AP025667.1|2361|WP_244334865.1	NZ_AP025667.1	WP_244334865.1	2361	tssI	T6SSiii	2.6e-24	68.6	2	Incomplete	Incomplete	NZ_AP025667.1_D_1
NZ_AP025675.1|2321|WP_000053641.1	NZ_AP025675.1	WP_000053641.1	2321	tssI	T6SSi	8e-159	99	2	Orphan island	Orphan island	NZ_AP025675.1_I_5_1
NZ_AP025675.1|2322|WP_001127493.1	NZ_AP025675.1	WP_001127493.1	2322	evpJ	T6SSi	1.4e-28	92.6	2	Orphan island	Orphan island	NZ_AP025675.1_I_5_1
NZ_AP025675.1|1007|WP_000157820.1	NZ_AP025675.1	WP_000157820.1	1007	tssA	T6SSi	2e-130	99.8	13	T6SS	T6SS	NZ_AP025675.1_T_1
NZ_AP025675.1|1008|WP_000235155.1	NZ_AP025675.1	WP_000235155.1	1008	tssE	T6SSi	3.8e-43	99.3	13	T6SS	T6SS	NZ_AP025675.1_T_1
NZ_AP025675.1|1009|WP_000484008.1	NZ_AP025675.1	WP_000484008.1	1009	tssJ	T6SSi	3.7e-56	99.4	13	T6SS	T6SS	NZ_AP025675.1_T_1
NZ_AP025675.1|1010|WP_000373316.1	NZ_AP025675.1	WP_000373316.1	1010	tssG	T6SSi	5.7e-44	92.5	13	T6SS	T6SS	NZ_AP025675.1_T_1
NZ_AP025675.1|1011|WP_000342489.1	NZ_AP025675.1	WP_000342489.1	1011	tssF	T6SSi	2.2e-123	98.8	13	T6SS	T6SS	NZ_AP025675.1_T_1
NZ_AP025675.1|1012|WP_001298162.1	NZ_AP025675.1	WP_001298162.1	1012	evpJ	T6SSi	0.00037	78.9	13	T6SS	T6SS	NZ_AP025675.1_T_1
NZ_AP025675.1|1013|WP_244337974.1	NZ_AP025675.1	WP_244337974.1	1013	tssI	T6SSi	1.6e-108	64.2	13	T6SS	T6SS	NZ_AP025675.1_T_1
NZ_AP025675.1|1014|WP_000147336.1	NZ_AP025675.1	WP_000147336.1	1014	tssH	T6SSi	0	99.9	13	T6SS	T6SS	NZ_AP025675.1_T_1
NZ_AP025675.1|1015|WP_000997068.1	NZ_AP025675.1	WP_000997068.1	1015	tssD	T6SSi	2e-62	98.8	13	T6SS	T6SS	NZ_AP025675.1_T_1
NZ_AP025675.1|1017|WP_000710991.1	NZ_AP025675.1	WP_000710991.1	1017	tssL	T6SSi	2.4e-73	99.5	13	T6SS	T6SS	NZ_AP025675.1_T_1
NZ_AP025675.1|1018|WP_000690892.1	NZ_AP025675.1	WP_000690892.1	1018	tssK	T6SSi	6.3e-180	100	13	T6SS	T6SS	NZ_AP025675.1_T_1
NZ_AP025675.1|1019|WP_001298151.1	NZ_AP025675.1	WP_001298151.1	1019	tssC	T6SSi	6.9e-223	99.8	13	T6SS	T6SS	NZ_AP025675.1_T_1
NZ_AP025675.1|1020|WP_001298136.1	NZ_AP025675.1	WP_001298136.1	1020	tssB	T6SSi	2.4e-63	98.2	13	T6SS	T6SS	NZ_AP025675.1_T_1
NZ_AP025675.1|3471|WP_000528851.1	NZ_AP025675.1	WP_000528851.1	3471	evpJ	T6SSi	0.00032	56.8	16	T6SS	T6SS	NZ_AP025675.1_T_2
NZ_AP025675.1|3473|WP_000053624.1	NZ_AP025675.1	WP_000053624.1	3473	tssI	T6SSi	1.6e-158	99.2	16	T6SS	T6SS	NZ_AP025675.1_T_2
NZ_AP025675.1|3474|WP_001142963.1	NZ_AP025675.1	WP_001142963.1	3474	tssD	T6SSi	1.1e-53	97.1	16	T6SS	T6SS	NZ_AP025675.1_T_2
NZ_AP025675.1|3475|WP_000041480.1	NZ_AP025675.1	WP_000041480.1	3475	tssB	T6SSi	4.7e-41	93.9	16	T6SS	T6SS	NZ_AP025675.1_T_2
NZ_AP025675.1|3476|WP_000111582.1	NZ_AP025675.1	WP_000111582.1	3476	tssC	T6SSi	4.8e-208	99	16	T6SS	T6SS	NZ_AP025675.1_T_2
NZ_AP025675.1|3477|WP_001189667.1	NZ_AP025675.1	WP_001189667.1	3477	tssE	T6SSi	1.6e-26	98.6	16	T6SS	T6SS	NZ_AP025675.1_T_2
NZ_AP025675.1|3478|WP_000863399.1	NZ_AP025675.1	WP_000863399.1	3478	tssF	T6SSi	5e-148	99.7	16	T6SS	T6SS	NZ_AP025675.1_T_2
NZ_AP025675.1|3479|WP_000896716.1	NZ_AP025675.1	WP_000896716.1	3479	tssG	T6SSi	4.1e-87	93.7	16	T6SS	T6SS	NZ_AP025675.1_T_2
NZ_AP025675.1|3481|WP_001013430.1	NZ_AP025675.1	WP_001013430.1	3481	tssJ	T6SSi	2.5e-33	95.5	16	T6SS	T6SS	NZ_AP025675.1_T_2
NZ_AP025675.1|3482|WP_000224521.1	NZ_AP025675.1	WP_000224521.1	3482	tssK	T6SSi	1.5e-130	99.5	16	T6SS	T6SS	NZ_AP025675.1_T_2
NZ_AP025675.1|3483|WP_001282177.1	NZ_AP025675.1	WP_001282177.1	3483	tssL	T6SSi	2.7e-60	99.5	16	T6SS	T6SS	NZ_AP025675.1_T_2
NZ_AP025675.1|3484|WP_000614309.1	NZ_AP025675.1	WP_000614309.1	3484	tssH	T6SSi	0	99.9	16	T6SS	T6SS	NZ_AP025675.1_T_2
NZ_AP025675.1|3486|WP_001298176.1	NZ_AP025675.1	WP_001298176.1	3486	tssA	T6SSi	1.5e-56	98.6	16	T6SS	T6SS	NZ_AP025675.1_T_2
NZ_AP025675.1|3487|WP_001298186.1	NZ_AP025675.1	WP_001298186.1	3487	tssM	T6SSi	4.8e-253	100	16	T6SS	T6SS	NZ_AP025675.1_T_2
NZ_AP025675.1|3488|WP_000069182.1	NZ_AP025675.1	WP_000069182.1	3488	tssA	T6SSi	6e-39	91.5	16	T6SS	T6SS	NZ_AP025675.1_T_2
NZ_AP025675.1|3489|WP_000013180.1	NZ_AP025675.1	WP_000013180.1	3489	tssD	T6SSi	1.5e-18	90	16	T6SS	T6SS	NZ_AP025675.1_T_2
NZ_AP025677.1|3593|WP_001296334.1	NZ_AP025677.1	WP_001296334.1	3593	tssB	T6SSi	4.8e-64	98.2	16	T6SS	T6SS	NZ_AP025677.1_T_1
NZ_AP025677.1|3594|WP_001296335.1	NZ_AP025677.1	WP_001296335.1	3594	tssC	T6SSi	3.5e-222	99.8	16	T6SS	T6SS	NZ_AP025677.1_T_1
NZ_AP025677.1|3595|WP_000690901.1	NZ_AP025677.1	WP_000690901.1	3595	tssK	T6SSi	1.7e-181	100	16	T6SS	T6SS	NZ_AP025677.1_T_1
NZ_AP025677.1|3596|WP_000712316.1	NZ_AP025677.1	WP_000712316.1	3596	tssL	T6SSi	2.6e-72	99.5	16	T6SS	T6SS	NZ_AP025677.1_T_1
NZ_AP025677.1|3598|WP_000997068.1	NZ_AP025677.1	WP_000997068.1	3598	tssD	T6SSi	1.9e-62	98.8	16	T6SS	T6SS	NZ_AP025677.1_T_1
NZ_AP025677.1|3599|WP_000147343.1	NZ_AP025677.1	WP_000147343.1	3599	tssH	T6SSi	0	99.9	16	T6SS	T6SS	NZ_AP025677.1_T_1
NZ_AP025677.1|3600|WP_001385460.1	NZ_AP025677.1	WP_001385460.1	3600	tssI	T6SSi	5.9e-180	98.7	16	T6SS	T6SS	NZ_AP025677.1_T_1
NZ_AP025677.1|3605|WP_024179120.1	NZ_AP025677.1	WP_024179120.1	3605	evpJ	T6SSi	1.5e-20	97.9	16	T6SS	T6SS	NZ_AP025677.1_T_1
NZ_AP025677.1|3606|WP_021536593.1	NZ_AP025677.1	WP_021536593.1	3606	tssM	T6SSi	2.6e-293	97.1	16	T6SS	T6SS	NZ_AP025677.1_T_1
NZ_AP025677.1|3607|WP_032147586.1	NZ_AP025677.1	WP_032147586.1	3607	tssA	T6SSi	1.1e-140	99.5	16	T6SS	T6SS	NZ_AP025677.1_T_1
NZ_AP025677.1|3608|WP_021536594.1	NZ_AP025677.1	WP_021536594.1	3608	evpJ	T6SSi	1e-05	78.9	16	T6SS	T6SS	NZ_AP025677.1_T_1
NZ_AP025677.1|3610|WP_000342490.1	NZ_AP025677.1	WP_000342490.1	3610	tssF	T6SSi	1.4e-121	98.8	16	T6SS	T6SS	NZ_AP025677.1_T_1
NZ_AP025677.1|3611|WP_000373306.1	NZ_AP025677.1	WP_000373306.1	3611	tssG	T6SSi	1.1e-43	92.5	16	T6SS	T6SS	NZ_AP025677.1_T_1
NZ_AP025677.1|3612|WP_000484010.1	NZ_AP025677.1	WP_000484010.1	3612	tssJ	T6SSi	3.8e-55	99.4	16	T6SS	T6SS	NZ_AP025677.1_T_1
NZ_AP025677.1|3613|WP_000106969.1	NZ_AP025677.1	WP_000106969.1	3613	tssE	T6SSi	2.3e-43	99.3	16	T6SS	T6SS	NZ_AP025677.1_T_1
NZ_AP025677.1|3614|WP_000157819.1	NZ_AP025677.1	WP_000157819.1	3614	tssA	T6SSi	2.2e-130	99.8	16	T6SS	T6SS	NZ_AP025677.1_T_1
NZ_AP025682.1|3465|WP_137501340.1	NZ_AP025682.1	WP_137501340.1	3465	tssM	T6SSi	3.5e-187	96	11	T6SS	T6SS	NZ_AP025682.1_T_1
NZ_AP025682.1|3468|WP_052920659.1	NZ_AP025682.1	WP_052920659.1	3468	tssL	T6SSi	1.8e-40	98.6	11	T6SS	T6SS	NZ_AP025682.1_T_1
NZ_AP025682.1|3469|WP_001316112.1	NZ_AP025682.1	WP_001316112.1	3469	tssK	T6SSi	2.6e-106	100	11	T6SS	T6SS	NZ_AP025682.1_T_1
NZ_AP025682.1|3470|WP_001045933.1	NZ_AP025682.1	WP_001045933.1	3470	tssJ	T6SSi	4.4e-31	83.8	11	T6SS	T6SS	NZ_AP025682.1_T_1
NZ_AP025682.1|3471|WP_000312804.1	NZ_AP025682.1	WP_000312804.1	3471	tssD	T6SSi	7.9e-39	99.4	11	T6SS	T6SS	NZ_AP025682.1_T_1
NZ_AP025682.1|3473|WP_042102252.1	NZ_AP025682.1	WP_042102252.1	3473	tssC	T6SSi	4.2e-207	98.4	11	T6SS	T6SS	NZ_AP025682.1_T_1
NZ_AP025682.1|3474|WP_000996814.1	NZ_AP025682.1	WP_000996814.1	3474	tssB	T6SSi	9e-62	98.2	11	T6SS	T6SS	NZ_AP025682.1_T_1
NZ_AP025682.1|3477|WP_042102248.1	NZ_AP025682.1	WP_042102248.1	3477	tssH	T6SSi	0	99.5	11	T6SS	T6SS	NZ_AP025682.1_T_1
NZ_AP025682.1|3480|WP_001276638.1	NZ_AP025682.1	WP_001276638.1	3480	tssE	T6SSi	1.6e-25	96.6	11	T6SS	T6SS	NZ_AP025682.1_T_1
NZ_AP025682.1|3481|WP_042102246.1	NZ_AP025682.1	WP_042102246.1	3481	tssF	T6SSi	4.5e-148	99.3	11	T6SS	T6SS	NZ_AP025682.1_T_1
NZ_AP025682.1|3482|WP_032170717.1	NZ_AP025682.1	WP_032170717.1	3482	tssG	T6SSi	5e-65	94.6	11	T6SS	T6SS	NZ_AP025682.1_T_1
NZ_AP025685.1|1601|WP_244399457.1	NZ_AP025685.1	WP_244399457.1	1601	tssB	T6SSi	5.4e-55	98.2	12	T6SS	T6SS	NZ_AP025685.1_T_1
NZ_AP025685.1|1602|WP_244399873.1	NZ_AP025685.1	WP_244399873.1	1602	tssC	T6SSi	2.1e-210	95.9	12	T6SS	T6SS	NZ_AP025685.1_T_1
NZ_AP025685.1|1603|WP_244399458.1	NZ_AP025685.1	WP_244399458.1	1603	tssK	T6SSi	5.8e-132	100	12	T6SS	T6SS	NZ_AP025685.1_T_1
NZ_AP025685.1|1604|WP_244399459.1	NZ_AP025685.1	WP_244399459.1	1604	tssL	T6SSi	2.1e-20	85	12	T6SS	T6SS	NZ_AP025685.1_T_1
NZ_AP025685.1|1606|WP_244399461.1	NZ_AP025685.1	WP_244399461.1	1606	tssD	T6SSi	8.5e-57	98.8	12	T6SS	T6SS	NZ_AP025685.1_T_1
NZ_AP025685.1|1607|WP_244399462.1	NZ_AP025685.1	WP_244399462.1	1607	tssH	T6SSi	0	99.7	12	T6SS	T6SS	NZ_AP025685.1_T_1
NZ_AP025685.1|1608|WP_244399463.1	NZ_AP025685.1	WP_244399463.1	1608	tssI	T6SSi	8e-148	98	12	T6SS	T6SS	NZ_AP025685.1_T_1
NZ_AP025685.1|1615|WP_244399470.1	NZ_AP025685.1	WP_244399470.1	1615	evpJ	T6SSi	1.1e-21	100	12	T6SS	T6SS	NZ_AP025685.1_T_1
NZ_AP025685.1|1617|WP_244399472.1	NZ_AP025685.1	WP_244399472.1	1617	tssG	T6SSi	1.1e-49	92.8	12	T6SS	T6SS	NZ_AP025685.1_T_1
NZ_AP025685.1|1618|WP_244399875.1	NZ_AP025685.1	WP_244399875.1	1618	tssJ	T6SSi	9.2e-32	92.2	12	T6SS	T6SS	NZ_AP025685.1_T_1
NZ_AP025685.1|1619|WP_244399473.1	NZ_AP025685.1	WP_244399473.1	1619	tssE	T6SSi	8.8e-29	95.9	12	T6SS	T6SS	NZ_AP025685.1_T_1
NZ_AP025685.1|1621|WP_244399475.1	NZ_AP025685.1	WP_244399475.1	1621	tssA	T6SSi	1.5e-46	90.3	12	T6SS	T6SS	NZ_AP025685.1_T_1
NZ_AP025730.1|1786|WP_251972942.1	NZ_AP025730.1	WP_251972942.1	1786	tssI	T6SSi	3.6e-192	98.7	13	T6SS	T6SS	NZ_AP025730.1_T_1
NZ_AP025730.1|1790|WP_251972946.1	NZ_AP025730.1	WP_251972946.1	1790	tssH	T6SSi	0	99.8	13	T6SS	T6SS	NZ_AP025730.1_T_1
NZ_AP025730.1|1791|WP_251972947.1	NZ_AP025730.1	WP_251972947.1	1791	tssG	T6SSi	1.9e-67	94	13	T6SS	T6SS	NZ_AP025730.1_T_1
NZ_AP025730.1|1792|WP_251972948.1	NZ_AP025730.1	WP_251972948.1	1792	tssF	T6SSi	1.3e-104	72.4	13	T6SS	T6SS	NZ_AP025730.1_T_1
NZ_AP025730.1|1793|WP_251972949.1	NZ_AP025730.1	WP_251972949.1	1793	tssE	T6SSi	9.1e-23	88.4	13	T6SS	T6SS	NZ_AP025730.1_T_1
NZ_AP025730.1|1795|WP_251972951.1	NZ_AP025730.1	WP_251972951.1	1795	tssD	T6SSi	3e-25	92.4	13	T6SS	T6SS	NZ_AP025730.1_T_1
NZ_AP025730.1|1796|WP_251972952.1	NZ_AP025730.1	WP_251972952.1	1796	tssD	T6SSi	9.8e-34	98.8	13	T6SS	T6SS	NZ_AP025730.1_T_1
NZ_AP025730.1|1797|WP_251972953.1	NZ_AP025730.1	WP_251972953.1	1797	tssC	T6SSi	2e-213	96.3	13	T6SS	T6SS	NZ_AP025730.1_T_1
NZ_AP025730.1|1798|WP_251972954.1	NZ_AP025730.1	WP_251972954.1	1798	tssB	T6SSi	1.5e-63	96.9	13	T6SS	T6SS	NZ_AP025730.1_T_1
NZ_AP025730.1|1803|WP_251973726.1	NZ_AP025730.1	WP_251973726.1	1803	tssJ	T6SSi	2.8e-27	83.1	13	T6SS	T6SS	NZ_AP025730.1_T_1
NZ_AP025730.1|1804|WP_251972959.1	NZ_AP025730.1	WP_251972959.1	1804	tssK	T6SSi	1.4e-124	99.5	13	T6SS	T6SS	NZ_AP025730.1_T_1
NZ_AP025730.1|1805|WP_251972960.1	NZ_AP025730.1	WP_251972960.1	1805	tssL	T6SSi	2.1e-52	99.5	13	T6SS	T6SS	NZ_AP025730.1_T_1
NZ_AP025730.1|1806|WP_251972961.1	NZ_AP025730.1	WP_251972961.1	1806	tssM	T6SSi	2.2e-233	96.4	13	T6SS	T6SS	NZ_AP025730.1_T_1
NZ_AP025732.1|1870|WP_251959490.1	NZ_AP025732.1	WP_251959490.1	1870	evpJ	T6SSi	2.2e-08	55.8	2	Orphan island	Orphan island	NZ_AP025732.1_I_5_1
NZ_AP025732.1|1872|WP_251959492.1	NZ_AP025732.1	WP_251959492.1	1872	tssI	T6SSi	1.9e-22	74.8	2	Orphan island	Orphan island	NZ_AP025732.1_I_5_1
NZ_AP025764.1|2494|WP_022648473.1	NZ_AP025764.1	WP_022648473.1	2494	evpJ	T6SSi	2.5e-09	78.9	2	Orphan island	Orphan island	NZ_AP025764.1_I_5_1
NZ_AP025764.1|2500|WP_022648479.1	NZ_AP025764.1	WP_022648479.1	2500	tssI	T6SSi	4.2e-111	96	2	Orphan island	Orphan island	NZ_AP025764.1_I_5_1
NZ_AP025764.1|2229|WP_022648266.1	NZ_AP025764.1	WP_022648266.1	2229	tssA	T6SSi	3.2e-53	89.9	15	T6SS	T6SS	NZ_AP025764.1_T_1
NZ_AP025764.1|2230|WP_022648267.1	NZ_AP025764.1	WP_022648267.1	2230	tssE	T6SSi	1e-27	85.6	15	T6SS	T6SS	NZ_AP025764.1_T_1
NZ_AP025764.1|2231|WP_022648268.1	NZ_AP025764.1	WP_022648268.1	2231	tssJ	T6SSi	2.6e-34	92.9	15	T6SS	T6SS	NZ_AP025764.1_T_1
NZ_AP025764.1|2232|WP_022648269.1	NZ_AP025764.1	WP_022648269.1	2232	tssG	T6SSi	2.1e-49	93.1	15	T6SS	T6SS	NZ_AP025764.1_T_1
NZ_AP025764.1|2233|WP_022648270.1	NZ_AP025764.1	WP_022648270.1	2233	tssF	T6SSi	1.7e-120	98.7	15	T6SS	T6SS	NZ_AP025764.1_T_1
NZ_AP025764.1|2234|WP_022648271.1	NZ_AP025764.1	WP_022648271.1	2234	tssA	T6SSi	3.2e-82	99.5	15	T6SS	T6SS	NZ_AP025764.1_T_1
NZ_AP025764.1|2235|WP_072202204.1	NZ_AP025764.1	WP_072202204.1	2235	tssM	T6SSi	9.4e-159	92.5	15	T6SS	T6SS	NZ_AP025764.1_T_1
NZ_AP025764.1|2242|WP_022648278.1	NZ_AP025764.1	WP_022648278.1	2242	evpJ	T6SSi	0.00033	92.6	15	T6SS	T6SS	NZ_AP025764.1_T_1
NZ_AP025764.1|2243|WP_022648279.1	NZ_AP025764.1	WP_022648279.1	2243	tssI	T6SSi	3.9e-143	97.2	15	T6SS	T6SS	NZ_AP025764.1_T_1
NZ_AP025764.1|2244|WP_251258054.1	NZ_AP025764.1	WP_251258054.1	2244	tssH	T6SSi	0	99.9	15	T6SS	T6SS	NZ_AP025764.1_T_1
NZ_AP025764.1|2245|WP_009653685.1	NZ_AP025764.1	WP_009653685.1	2245	tssD	T6SSi	6.8e-57	98.8	15	T6SS	T6SS	NZ_AP025764.1_T_1
NZ_AP025764.1|2247|WP_022648282.1	NZ_AP025764.1	WP_022648282.1	2247	tssL	T6SSi	4.6e-22	96.3	15	T6SS	T6SS	NZ_AP025764.1_T_1
NZ_AP025764.1|2248|WP_022648283.1	NZ_AP025764.1	WP_022648283.1	2248	tssK	T6SSi	7.8e-135	100	15	T6SS	T6SS	NZ_AP025764.1_T_1
NZ_AP025764.1|2249|WP_022648284.1	NZ_AP025764.1	WP_022648284.1	2249	tssC	T6SSi	1.1e-208	93.6	15	T6SS	T6SS	NZ_AP025764.1_T_1
NZ_AP025764.1|2250|WP_022648285.1	NZ_AP025764.1	WP_022648285.1	2250	tssB	T6SSi	1.1e-57	97.5	15	T6SS	T6SS	NZ_AP025764.1_T_1
NZ_AP025764.1|2395|WP_022648393.1	NZ_AP025764.1	WP_022648393.1	2395	evpJ	T6SSi	3.2e-06	50.5	13	T6SS	T6SS	NZ_AP025764.1_T_2
NZ_AP025764.1|2398|WP_022648396.1	NZ_AP025764.1	WP_022648396.1	2398	tssI	T6SSi	1.5e-150	89.9	13	T6SS	T6SS	NZ_AP025764.1_T_2
NZ_AP025764.1|2403|WP_022648401.1	NZ_AP025764.1	WP_022648401.1	2403	tssH	T6SSi	0	99.9	13	T6SS	T6SS	NZ_AP025764.1_T_2
NZ_AP025764.1|2404|WP_022648402.1	NZ_AP025764.1	WP_022648402.1	2404	tssG	T6SSi	1e-76	93.1	13	T6SS	T6SS	NZ_AP025764.1_T_2
NZ_AP025764.1|2405|WP_022648403.1	NZ_AP025764.1	WP_022648403.1	2405	tssF	T6SSi	3.4e-162	99.8	13	T6SS	T6SS	NZ_AP025764.1_T_2
NZ_AP025764.1|2406|WP_015570336.1	NZ_AP025764.1	WP_015570336.1	2406	tssE	T6SSi	3.6e-25	98.6	13	T6SS	T6SS	NZ_AP025764.1_T_2
NZ_AP025764.1|2415|WP_014884229.1	NZ_AP025764.1	WP_014884229.1	2415	tssD	T6SSi	4.4e-32	100	13	T6SS	T6SS	NZ_AP025764.1_T_2
NZ_AP025764.1|2419|WP_006810956.1	NZ_AP025764.1	WP_006810956.1	2419	tssC	T6SSi	1.4e-213	97.7	13	T6SS	T6SS	NZ_AP025764.1_T_2
NZ_AP025764.1|2420|WP_022648413.1	NZ_AP025764.1	WP_022648413.1	2420	tssB	T6SSi	6.8e-62	97.5	13	T6SS	T6SS	NZ_AP025764.1_T_2
NZ_AP025764.1|2423|WP_022648415.1	NZ_AP025764.1	WP_022648415.1	2423	tssM	T6SSi	9.7e-236	98.9	13	T6SS	T6SS	NZ_AP025764.1_T_2
NZ_AP025764.1|2424|WP_022648416.1	NZ_AP025764.1	WP_022648416.1	2424	tssL	T6SSi	3.1e-51	99.5	13	T6SS	T6SS	NZ_AP025764.1_T_2
NZ_AP025764.1|2425|WP_022648417.1	NZ_AP025764.1	WP_022648417.1	2425	tssK	T6SSi	1.4e-124	99.8	13	T6SS	T6SS	NZ_AP025764.1_T_2
NZ_AP025764.1|2426|WP_022648418.1	NZ_AP025764.1	WP_022648418.1	2426	tssJ	T6SSi	3.8e-21	81.8	13	T6SS	T6SS	NZ_AP025764.1_T_2
NZ_AP025767.1|2494|WP_022648473.1	NZ_AP025767.1	WP_022648473.1	2494	evpJ	T6SSi	2.5e-09	78.9	2	Orphan island	Orphan island	NZ_AP025767.1_I_5_1
NZ_AP025767.1|2500|WP_022648479.1	NZ_AP025767.1	WP_022648479.1	2500	tssI	T6SSi	4.1e-111	96	2	Orphan island	Orphan island	NZ_AP025767.1_I_5_1
NZ_AP025767.1|2229|WP_022648266.1	NZ_AP025767.1	WP_022648266.1	2229	tssA	T6SSi	3.1e-53	89.9	15	T6SS	T6SS	NZ_AP025767.1_T_1
NZ_AP025767.1|2230|WP_022648267.1	NZ_AP025767.1	WP_022648267.1	2230	tssE	T6SSi	1e-27	85.6	15	T6SS	T6SS	NZ_AP025767.1_T_1
NZ_AP025767.1|2231|WP_022648268.1	NZ_AP025767.1	WP_022648268.1	2231	tssJ	T6SSi	2.6e-34	92.9	15	T6SS	T6SS	NZ_AP025767.1_T_1
NZ_AP025767.1|2232|WP_022648269.1	NZ_AP025767.1	WP_022648269.1	2232	tssG	T6SSi	2.1e-49	93.1	15	T6SS	T6SS	NZ_AP025767.1_T_1
NZ_AP025767.1|2233|WP_022648270.1	NZ_AP025767.1	WP_022648270.1	2233	tssF	T6SSi	1.7e-120	98.7	15	T6SS	T6SS	NZ_AP025767.1_T_1
NZ_AP025767.1|2234|WP_022648271.1	NZ_AP025767.1	WP_022648271.1	2234	tssA	T6SSi	3.1e-82	99.5	15	T6SS	T6SS	NZ_AP025767.1_T_1
NZ_AP025767.1|2235|WP_072202204.1	NZ_AP025767.1	WP_072202204.1	2235	tssM	T6SSi	9.2e-159	92.5	15	T6SS	T6SS	NZ_AP025767.1_T_1
NZ_AP025767.1|2242|WP_022648278.1	NZ_AP025767.1	WP_022648278.1	2242	evpJ	T6SSi	0.00033	92.6	15	T6SS	T6SS	NZ_AP025767.1_T_1
NZ_AP025767.1|2243|WP_022648279.1	NZ_AP025767.1	WP_022648279.1	2243	tssI	T6SSi	3.9e-143	97.2	15	T6SS	T6SS	NZ_AP025767.1_T_1
NZ_AP025767.1|2244|WP_251258054.1	NZ_AP025767.1	WP_251258054.1	2244	tssH	T6SSi	0	99.9	15	T6SS	T6SS	NZ_AP025767.1_T_1
NZ_AP025767.1|2245|WP_009653685.1	NZ_AP025767.1	WP_009653685.1	2245	tssD	T6SSi	6.7e-57	98.8	15	T6SS	T6SS	NZ_AP025767.1_T_1
NZ_AP025767.1|2247|WP_022648282.1	NZ_AP025767.1	WP_022648282.1	2247	tssL	T6SSi	4.5e-22	96.3	15	T6SS	T6SS	NZ_AP025767.1_T_1
NZ_AP025767.1|2248|WP_022648283.1	NZ_AP025767.1	WP_022648283.1	2248	tssK	T6SSi	7.7e-135	100	15	T6SS	T6SS	NZ_AP025767.1_T_1
NZ_AP025767.1|2249|WP_022648284.1	NZ_AP025767.1	WP_022648284.1	2249	tssC	T6SSi	1.1e-208	93.6	15	T6SS	T6SS	NZ_AP025767.1_T_1
NZ_AP025767.1|2250|WP_022648285.1	NZ_AP025767.1	WP_022648285.1	2250	tssB	T6SSi	1.1e-57	97.5	15	T6SS	T6SS	NZ_AP025767.1_T_1
NZ_AP025767.1|2395|WP_022648393.1	NZ_AP025767.1	WP_022648393.1	2395	evpJ	T6SSi	3.1e-06	50.5	13	T6SS	T6SS	NZ_AP025767.1_T_2
NZ_AP025767.1|2398|WP_022648396.1	NZ_AP025767.1	WP_022648396.1	2398	tssI	T6SSi	1.5e-150	89.9	13	T6SS	T6SS	NZ_AP025767.1_T_2
NZ_AP025767.1|2403|WP_022648401.1	NZ_AP025767.1	WP_022648401.1	2403	tssH	T6SSi	0	99.9	13	T6SS	T6SS	NZ_AP025767.1_T_2
NZ_AP025767.1|2404|WP_022648402.1	NZ_AP025767.1	WP_022648402.1	2404	tssG	T6SSi	1e-76	93.1	13	T6SS	T6SS	NZ_AP025767.1_T_2
NZ_AP025767.1|2405|WP_022648403.1	NZ_AP025767.1	WP_022648403.1	2405	tssF	T6SSi	3.4e-162	99.8	13	T6SS	T6SS	NZ_AP025767.1_T_2
NZ_AP025767.1|2406|WP_015570336.1	NZ_AP025767.1	WP_015570336.1	2406	tssE	T6SSi	3.5e-25	98.6	13	T6SS	T6SS	NZ_AP025767.1_T_2
NZ_AP025767.1|2415|WP_014884229.1	NZ_AP025767.1	WP_014884229.1	2415	tssD	T6SSi	4.4e-32	100	13	T6SS	T6SS	NZ_AP025767.1_T_2
NZ_AP025767.1|2419|WP_006810956.1	NZ_AP025767.1	WP_006810956.1	2419	tssC	T6SSi	1.4e-213	97.7	13	T6SS	T6SS	NZ_AP025767.1_T_2
NZ_AP025767.1|2420|WP_022648413.1	NZ_AP025767.1	WP_022648413.1	2420	tssB	T6SSi	6.7e-62	97.5	13	T6SS	T6SS	NZ_AP025767.1_T_2
NZ_AP025767.1|2423|WP_022648415.1	NZ_AP025767.1	WP_022648415.1	2423	tssM	T6SSi	9.6e-236	98.9	13	T6SS	T6SS	NZ_AP025767.1_T_2
NZ_AP025767.1|2424|WP_022648416.1	NZ_AP025767.1	WP_022648416.1	2424	tssL	T6SSi	3e-51	99.5	13	T6SS	T6SS	NZ_AP025767.1_T_2
NZ_AP025767.1|2425|WP_022648417.1	NZ_AP025767.1	WP_022648417.1	2425	tssK	T6SSi	1.4e-124	99.8	13	T6SS	T6SS	NZ_AP025767.1_T_2
NZ_AP025767.1|2426|WP_022648418.1	NZ_AP025767.1	WP_022648418.1	2426	tssJ	T6SSi	3.8e-21	81.8	13	T6SS	T6SS	NZ_AP025767.1_T_2
NZ_AP025770.1|2473|WP_022648473.1	NZ_AP025770.1	WP_022648473.1	2473	evpJ	T6SSi	2.6e-09	78.9	2	Orphan island	Orphan island	NZ_AP025770.1_I_5_1
NZ_AP025770.1|2479|WP_022648479.1	NZ_AP025770.1	WP_022648479.1	2479	tssI	T6SSi	4.2e-111	96	2	Orphan island	Orphan island	NZ_AP025770.1_I_5_1
NZ_AP025770.1|2221|WP_022648278.1	NZ_AP025770.1	WP_022648278.1	2221	evpJ	T6SSi	0.00034	92.6	8	T6SS	T6SS	NZ_AP025770.1_T_1
NZ_AP025770.1|2222|WP_022648279.1	NZ_AP025770.1	WP_022648279.1	2222	tssI	T6SSi	3.9e-143	97.2	8	T6SS	T6SS	NZ_AP025770.1_T_1
NZ_AP025770.1|2223|WP_022648280.1	NZ_AP025770.1	WP_022648280.1	2223	tssH	T6SSi	0	99.9	8	T6SS	T6SS	NZ_AP025770.1_T_1
NZ_AP025770.1|2224|WP_009653685.1	NZ_AP025770.1	WP_009653685.1	2224	tssD	T6SSi	6.9e-57	98.8	8	T6SS	T6SS	NZ_AP025770.1_T_1
NZ_AP025770.1|2226|WP_022648282.1	NZ_AP025770.1	WP_022648282.1	2226	tssL	T6SSi	4.6e-22	96.3	8	T6SS	T6SS	NZ_AP025770.1_T_1
NZ_AP025770.1|2227|WP_022648283.1	NZ_AP025770.1	WP_022648283.1	2227	tssK	T6SSi	7.9e-135	100	8	T6SS	T6SS	NZ_AP025770.1_T_1
NZ_AP025770.1|2228|WP_022648284.1	NZ_AP025770.1	WP_022648284.1	2228	tssC	T6SSi	1.1e-208	93.6	8	T6SS	T6SS	NZ_AP025770.1_T_1
NZ_AP025770.1|2229|WP_022648285.1	NZ_AP025770.1	WP_022648285.1	2229	tssB	T6SSi	1.1e-57	97.5	8	T6SS	T6SS	NZ_AP025770.1_T_1
NZ_AP025770.1|2374|WP_022648393.1	NZ_AP025770.1	WP_022648393.1	2374	evpJ	T6SSi	3.2e-06	50.5	13	T6SS	T6SS	NZ_AP025770.1_T_2
NZ_AP025770.1|2377|WP_022648396.1	NZ_AP025770.1	WP_022648396.1	2377	tssI	T6SSi	1.6e-150	89.9	13	T6SS	T6SS	NZ_AP025770.1_T_2
NZ_AP025770.1|2382|WP_022648401.1	NZ_AP025770.1	WP_022648401.1	2382	tssH	T6SSi	0	99.9	13	T6SS	T6SS	NZ_AP025770.1_T_2
NZ_AP025770.1|2383|WP_022648402.1	NZ_AP025770.1	WP_022648402.1	2383	tssG	T6SSi	1e-76	93.1	13	T6SS	T6SS	NZ_AP025770.1_T_2
NZ_AP025770.1|2384|WP_022648403.1	NZ_AP025770.1	WP_022648403.1	2384	tssF	T6SSi	3.5e-162	99.8	13	T6SS	T6SS	NZ_AP025770.1_T_2
NZ_AP025770.1|2385|WP_015570336.1	NZ_AP025770.1	WP_015570336.1	2385	tssE	T6SSi	3.6e-25	98.6	13	T6SS	T6SS	NZ_AP025770.1_T_2
NZ_AP025770.1|2394|WP_014884229.1	NZ_AP025770.1	WP_014884229.1	2394	tssD	T6SSi	4.4e-32	100	13	T6SS	T6SS	NZ_AP025770.1_T_2
NZ_AP025770.1|2398|WP_006810956.1	NZ_AP025770.1	WP_006810956.1	2398	tssC	T6SSi	1.4e-213	97.7	13	T6SS	T6SS	NZ_AP025770.1_T_2
NZ_AP025770.1|2399|WP_022648413.1	NZ_AP025770.1	WP_022648413.1	2399	tssB	T6SSi	6.8e-62	97.5	13	T6SS	T6SS	NZ_AP025770.1_T_2
NZ_AP025770.1|2402|WP_022648415.1	NZ_AP025770.1	WP_022648415.1	2402	tssM	T6SSi	9.8e-236	98.9	13	T6SS	T6SS	NZ_AP025770.1_T_2
NZ_AP025770.1|2403|WP_022648416.1	NZ_AP025770.1	WP_022648416.1	2403	tssL	T6SSi	3.1e-51	99.5	13	T6SS	T6SS	NZ_AP025770.1_T_2
NZ_AP025770.1|2404|WP_022648417.1	NZ_AP025770.1	WP_022648417.1	2404	tssK	T6SSi	1.4e-124	99.8	13	T6SS	T6SS	NZ_AP025770.1_T_2
NZ_AP025770.1|2405|WP_022648418.1	NZ_AP025770.1	WP_022648418.1	2405	tssJ	T6SSi	3.9e-21	81.8	13	T6SS	T6SS	NZ_AP025770.1_T_2
NZ_AP025772.1|2493|WP_022648473.1	NZ_AP025772.1	WP_022648473.1	2493	evpJ	T6SSi	2.6e-09	78.9	2	Orphan island	Orphan island	NZ_AP025772.1_I_5_1
NZ_AP025772.1|2499|WP_022648479.1	NZ_AP025772.1	WP_022648479.1	2499	tssI	T6SSi	4.2e-111	96	2	Orphan island	Orphan island	NZ_AP025772.1_I_5_1
NZ_AP025772.1|2228|WP_022648266.1	NZ_AP025772.1	WP_022648266.1	2228	tssA	T6SSi	3.2e-53	89.9	15	T6SS	T6SS	NZ_AP025772.1_T_1
NZ_AP025772.1|2229|WP_022648267.1	NZ_AP025772.1	WP_022648267.1	2229	tssE	T6SSi	1e-27	85.6	15	T6SS	T6SS	NZ_AP025772.1_T_1
NZ_AP025772.1|2230|WP_022648268.1	NZ_AP025772.1	WP_022648268.1	2230	tssJ	T6SSi	2.7e-34	92.9	15	T6SS	T6SS	NZ_AP025772.1_T_1
NZ_AP025772.1|2231|WP_022648269.1	NZ_AP025772.1	WP_022648269.1	2231	tssG	T6SSi	2.1e-49	93.1	15	T6SS	T6SS	NZ_AP025772.1_T_1
NZ_AP025772.1|2232|WP_022648270.1	NZ_AP025772.1	WP_022648270.1	2232	tssF	T6SSi	1.7e-120	98.7	15	T6SS	T6SS	NZ_AP025772.1_T_1
NZ_AP025772.1|2233|WP_022648271.1	NZ_AP025772.1	WP_022648271.1	2233	tssA	T6SSi	3.2e-82	99.5	15	T6SS	T6SS	NZ_AP025772.1_T_1
NZ_AP025772.1|2234|WP_072202204.1	NZ_AP025772.1	WP_072202204.1	2234	tssM	T6SSi	9.4e-159	92.5	15	T6SS	T6SS	NZ_AP025772.1_T_1
NZ_AP025772.1|2241|WP_022648278.1	NZ_AP025772.1	WP_022648278.1	2241	evpJ	T6SSi	0.00034	92.6	15	T6SS	T6SS	NZ_AP025772.1_T_1
NZ_AP025772.1|2242|WP_022648279.1	NZ_AP025772.1	WP_022648279.1	2242	tssI	T6SSi	3.9e-143	97.2	15	T6SS	T6SS	NZ_AP025772.1_T_1
NZ_AP025772.1|2243|WP_022648280.1	NZ_AP025772.1	WP_022648280.1	2243	tssH	T6SSi	0	99.9	15	T6SS	T6SS	NZ_AP025772.1_T_1
NZ_AP025772.1|2244|WP_009653685.1	NZ_AP025772.1	WP_009653685.1	2244	tssD	T6SSi	6.9e-57	98.8	15	T6SS	T6SS	NZ_AP025772.1_T_1
NZ_AP025772.1|2246|WP_022648282.1	NZ_AP025772.1	WP_022648282.1	2246	tssL	T6SSi	4.6e-22	96.3	15	T6SS	T6SS	NZ_AP025772.1_T_1
NZ_AP025772.1|2247|WP_022648283.1	NZ_AP025772.1	WP_022648283.1	2247	tssK	T6SSi	7.9e-135	100	15	T6SS	T6SS	NZ_AP025772.1_T_1
NZ_AP025772.1|2248|WP_022648284.1	NZ_AP025772.1	WP_022648284.1	2248	tssC	T6SSi	1.1e-208	93.6	15	T6SS	T6SS	NZ_AP025772.1_T_1
NZ_AP025772.1|2249|WP_022648285.1	NZ_AP025772.1	WP_022648285.1	2249	tssB	T6SSi	1.1e-57	97.5	15	T6SS	T6SS	NZ_AP025772.1_T_1
NZ_AP025772.1|2394|WP_022648393.1	NZ_AP025772.1	WP_022648393.1	2394	evpJ	T6SSi	3.2e-06	50.5	13	T6SS	T6SS	NZ_AP025772.1_T_2
NZ_AP025772.1|2397|WP_022648396.1	NZ_AP025772.1	WP_022648396.1	2397	tssI	T6SSi	1.6e-150	89.9	13	T6SS	T6SS	NZ_AP025772.1_T_2
NZ_AP025772.1|2402|WP_022648401.1	NZ_AP025772.1	WP_022648401.1	2402	tssH	T6SSi	0	99.9	13	T6SS	T6SS	NZ_AP025772.1_T_2
NZ_AP025772.1|2403|WP_022648402.1	NZ_AP025772.1	WP_022648402.1	2403	tssG	T6SSi	1e-76	93.1	13	T6SS	T6SS	NZ_AP025772.1_T_2
NZ_AP025772.1|2404|WP_022648403.1	NZ_AP025772.1	WP_022648403.1	2404	tssF	T6SSi	3.5e-162	99.8	13	T6SS	T6SS	NZ_AP025772.1_T_2
NZ_AP025772.1|2405|WP_015570336.1	NZ_AP025772.1	WP_015570336.1	2405	tssE	T6SSi	3.6e-25	98.6	13	T6SS	T6SS	NZ_AP025772.1_T_2
NZ_AP025772.1|2414|WP_014884229.1	NZ_AP025772.1	WP_014884229.1	2414	tssD	T6SSi	4.4e-32	100	13	T6SS	T6SS	NZ_AP025772.1_T_2
NZ_AP025772.1|2418|WP_006810956.1	NZ_AP025772.1	WP_006810956.1	2418	tssC	T6SSi	1.4e-213	97.7	13	T6SS	T6SS	NZ_AP025772.1_T_2
NZ_AP025772.1|2419|WP_251265408.1	NZ_AP025772.1	WP_251265408.1	2419	tssB	T6SSi	1.2e-61	97.5	13	T6SS	T6SS	NZ_AP025772.1_T_2
NZ_AP025772.1|2422|WP_022648415.1	NZ_AP025772.1	WP_022648415.1	2422	tssM	T6SSi	9.8e-236	98.9	13	T6SS	T6SS	NZ_AP025772.1_T_2
NZ_AP025772.1|2423|WP_022648416.1	NZ_AP025772.1	WP_022648416.1	2423	tssL	T6SSi	3.1e-51	99.5	13	T6SS	T6SS	NZ_AP025772.1_T_2
NZ_AP025772.1|2424|WP_022648417.1	NZ_AP025772.1	WP_022648417.1	2424	tssK	T6SSi	1.4e-124	99.8	13	T6SS	T6SS	NZ_AP025772.1_T_2
NZ_AP025772.1|2425|WP_022648418.1	NZ_AP025772.1	WP_022648418.1	2425	tssJ	T6SSi	3.9e-21	81.8	13	T6SS	T6SS	NZ_AP025772.1_T_2
NZ_AP025774.1|2496|WP_022648473.1	NZ_AP025774.1	WP_022648473.1	2496	evpJ	T6SSi	2.5e-09	78.9	2	Orphan island	Orphan island	NZ_AP025774.1_I_5_1
NZ_AP025774.1|2502|WP_022648479.1	NZ_AP025774.1	WP_022648479.1	2502	tssI	T6SSi	4.2e-111	96	2	Orphan island	Orphan island	NZ_AP025774.1_I_5_1
NZ_AP025774.1|2231|WP_022648266.1	NZ_AP025774.1	WP_022648266.1	2231	tssA	T6SSi	3.2e-53	89.9	15	T6SS	T6SS	NZ_AP025774.1_T_1
NZ_AP025774.1|2232|WP_022648267.1	NZ_AP025774.1	WP_022648267.1	2232	tssE	T6SSi	1e-27	85.6	15	T6SS	T6SS	NZ_AP025774.1_T_1
NZ_AP025774.1|2233|WP_022648268.1	NZ_AP025774.1	WP_022648268.1	2233	tssJ	T6SSi	2.6e-34	92.9	15	T6SS	T6SS	NZ_AP025774.1_T_1
NZ_AP025774.1|2234|WP_022648269.1	NZ_AP025774.1	WP_022648269.1	2234	tssG	T6SSi	2.1e-49	93.1	15	T6SS	T6SS	NZ_AP025774.1_T_1
NZ_AP025774.1|2235|WP_022648270.1	NZ_AP025774.1	WP_022648270.1	2235	tssF	T6SSi	1.7e-120	98.7	15	T6SS	T6SS	NZ_AP025774.1_T_1
NZ_AP025774.1|2236|WP_022648271.1	NZ_AP025774.1	WP_022648271.1	2236	tssA	T6SSi	3.2e-82	99.5	15	T6SS	T6SS	NZ_AP025774.1_T_1
NZ_AP025774.1|2237|WP_072202204.1	NZ_AP025774.1	WP_072202204.1	2237	tssM	T6SSi	9.4e-159	92.5	15	T6SS	T6SS	NZ_AP025774.1_T_1
NZ_AP025774.1|2244|WP_022648278.1	NZ_AP025774.1	WP_022648278.1	2244	evpJ	T6SSi	0.00033	92.6	15	T6SS	T6SS	NZ_AP025774.1_T_1
NZ_AP025774.1|2245|WP_022648279.1	NZ_AP025774.1	WP_022648279.1	2245	tssI	T6SSi	3.9e-143	97.2	15	T6SS	T6SS	NZ_AP025774.1_T_1
NZ_AP025774.1|2246|WP_251258054.1	NZ_AP025774.1	WP_251258054.1	2246	tssH	T6SSi	0	99.9	15	T6SS	T6SS	NZ_AP025774.1_T_1
NZ_AP025774.1|2247|WP_009653685.1	NZ_AP025774.1	WP_009653685.1	2247	tssD	T6SSi	6.8e-57	98.8	15	T6SS	T6SS	NZ_AP025774.1_T_1
NZ_AP025774.1|2249|WP_022648282.1	NZ_AP025774.1	WP_022648282.1	2249	tssL	T6SSi	4.6e-22	96.3	15	T6SS	T6SS	NZ_AP025774.1_T_1
NZ_AP025774.1|2250|WP_022648283.1	NZ_AP025774.1	WP_022648283.1	2250	tssK	T6SSi	7.8e-135	100	15	T6SS	T6SS	NZ_AP025774.1_T_1
NZ_AP025774.1|2251|WP_022648284.1	NZ_AP025774.1	WP_022648284.1	2251	tssC	T6SSi	1.1e-208	93.6	15	T6SS	T6SS	NZ_AP025774.1_T_1
NZ_AP025774.1|2252|WP_022648285.1	NZ_AP025774.1	WP_022648285.1	2252	tssB	T6SSi	1.1e-57	97.5	15	T6SS	T6SS	NZ_AP025774.1_T_1
NZ_AP025774.1|2397|WP_022648393.1	NZ_AP025774.1	WP_022648393.1	2397	evpJ	T6SSi	3.2e-06	50.5	13	T6SS	T6SS	NZ_AP025774.1_T_2
NZ_AP025774.1|2400|WP_022648396.1	NZ_AP025774.1	WP_022648396.1	2400	tssI	T6SSi	1.5e-150	89.9	13	T6SS	T6SS	NZ_AP025774.1_T_2
NZ_AP025774.1|2405|WP_022648401.1	NZ_AP025774.1	WP_022648401.1	2405	tssH	T6SSi	0	99.9	13	T6SS	T6SS	NZ_AP025774.1_T_2
NZ_AP025774.1|2406|WP_022648402.1	NZ_AP025774.1	WP_022648402.1	2406	tssG	T6SSi	1e-76	93.1	13	T6SS	T6SS	NZ_AP025774.1_T_2
NZ_AP025774.1|2407|WP_022648403.1	NZ_AP025774.1	WP_022648403.1	2407	tssF	T6SSi	3.4e-162	99.8	13	T6SS	T6SS	NZ_AP025774.1_T_2
NZ_AP025774.1|2408|WP_015570336.1	NZ_AP025774.1	WP_015570336.1	2408	tssE	T6SSi	3.6e-25	98.6	13	T6SS	T6SS	NZ_AP025774.1_T_2
NZ_AP025774.1|2417|WP_014884229.1	NZ_AP025774.1	WP_014884229.1	2417	tssD	T6SSi	4.4e-32	100	13	T6SS	T6SS	NZ_AP025774.1_T_2
NZ_AP025774.1|2421|WP_006810956.1	NZ_AP025774.1	WP_006810956.1	2421	tssC	T6SSi	1.4e-213	97.7	13	T6SS	T6SS	NZ_AP025774.1_T_2
NZ_AP025774.1|2422|WP_022648413.1	NZ_AP025774.1	WP_022648413.1	2422	tssB	T6SSi	6.8e-62	97.5	13	T6SS	T6SS	NZ_AP025774.1_T_2
NZ_AP025774.1|2425|WP_022648415.1	NZ_AP025774.1	WP_022648415.1	2425	tssM	T6SSi	9.7e-236	98.9	13	T6SS	T6SS	NZ_AP025774.1_T_2
NZ_AP025774.1|2426|WP_022648416.1	NZ_AP025774.1	WP_022648416.1	2426	tssL	T6SSi	3.1e-51	99.5	13	T6SS	T6SS	NZ_AP025774.1_T_2
NZ_AP025774.1|2427|WP_022648417.1	NZ_AP025774.1	WP_022648417.1	2427	tssK	T6SSi	1.4e-124	99.8	13	T6SS	T6SS	NZ_AP025774.1_T_2
NZ_AP025774.1|2428|WP_022648418.1	NZ_AP025774.1	WP_022648418.1	2428	tssJ	T6SSi	3.8e-21	81.8	13	T6SS	T6SS	NZ_AP025774.1_T_2
NZ_AP025777.1|2447|WP_022648473.1	NZ_AP025777.1	WP_022648473.1	2447	evpJ	T6SSi	2.5e-09	78.9	2	Orphan island	Orphan island	NZ_AP025777.1_I_5_1
NZ_AP025777.1|2453|WP_022648479.1	NZ_AP025777.1	WP_022648479.1	2453	tssI	T6SSi	4.2e-111	96	2	Orphan island	Orphan island	NZ_AP025777.1_I_5_1
NZ_AP025777.1|2182|WP_022648266.1	NZ_AP025777.1	WP_022648266.1	2182	tssA	T6SSi	3.1e-53	89.9	15	T6SS	T6SS	NZ_AP025777.1_T_1
NZ_AP025777.1|2183|WP_022648267.1	NZ_AP025777.1	WP_022648267.1	2183	tssE	T6SSi	1e-27	85.6	15	T6SS	T6SS	NZ_AP025777.1_T_1
NZ_AP025777.1|2184|WP_022648268.1	NZ_AP025777.1	WP_022648268.1	2184	tssJ	T6SSi	2.6e-34	92.9	15	T6SS	T6SS	NZ_AP025777.1_T_1
NZ_AP025777.1|2185|WP_022648269.1	NZ_AP025777.1	WP_022648269.1	2185	tssG	T6SSi	2.1e-49	93.1	15	T6SS	T6SS	NZ_AP025777.1_T_1
NZ_AP025777.1|2186|WP_022648270.1	NZ_AP025777.1	WP_022648270.1	2186	tssF	T6SSi	1.7e-120	98.7	15	T6SS	T6SS	NZ_AP025777.1_T_1
NZ_AP025777.1|2187|WP_022648271.1	NZ_AP025777.1	WP_022648271.1	2187	tssA	T6SSi	3.1e-82	99.5	15	T6SS	T6SS	NZ_AP025777.1_T_1
NZ_AP025777.1|2188|WP_072202204.1	NZ_AP025777.1	WP_072202204.1	2188	tssM	T6SSi	9.3e-159	92.5	15	T6SS	T6SS	NZ_AP025777.1_T_1
NZ_AP025777.1|2195|WP_022648278.1	NZ_AP025777.1	WP_022648278.1	2195	evpJ	T6SSi	0.00033	92.6	15	T6SS	T6SS	NZ_AP025777.1_T_1
NZ_AP025777.1|2196|WP_022648279.1	NZ_AP025777.1	WP_022648279.1	2196	tssI	T6SSi	3.9e-143	97.2	15	T6SS	T6SS	NZ_AP025777.1_T_1
NZ_AP025777.1|2197|WP_022648280.1	NZ_AP025777.1	WP_022648280.1	2197	tssH	T6SSi	0	99.9	15	T6SS	T6SS	NZ_AP025777.1_T_1
NZ_AP025777.1|2198|WP_009653685.1	NZ_AP025777.1	WP_009653685.1	2198	tssD	T6SSi	6.8e-57	98.8	15	T6SS	T6SS	NZ_AP025777.1_T_1
NZ_AP025777.1|2200|WP_022648282.1	NZ_AP025777.1	WP_022648282.1	2200	tssL	T6SSi	4.6e-22	96.3	15	T6SS	T6SS	NZ_AP025777.1_T_1
NZ_AP025777.1|2201|WP_022648283.1	NZ_AP025777.1	WP_022648283.1	2201	tssK	T6SSi	7.7e-135	100	15	T6SS	T6SS	NZ_AP025777.1_T_1
NZ_AP025777.1|2202|WP_022648284.1	NZ_AP025777.1	WP_022648284.1	2202	tssC	T6SSi	1.1e-208	93.6	15	T6SS	T6SS	NZ_AP025777.1_T_1
NZ_AP025777.1|2203|WP_022648285.1	NZ_AP025777.1	WP_022648285.1	2203	tssB	T6SSi	1.1e-57	97.5	15	T6SS	T6SS	NZ_AP025777.1_T_1
NZ_AP025777.1|2348|WP_022648393.1	NZ_AP025777.1	WP_022648393.1	2348	evpJ	T6SSi	3.2e-06	50.5	13	T6SS	T6SS	NZ_AP025777.1_T_2
NZ_AP025777.1|2351|WP_022648396.1	NZ_AP025777.1	WP_022648396.1	2351	tssI	T6SSi	1.5e-150	89.9	13	T6SS	T6SS	NZ_AP025777.1_T_2
NZ_AP025777.1|2356|WP_022648401.1	NZ_AP025777.1	WP_022648401.1	2356	tssH	T6SSi	0	99.9	13	T6SS	T6SS	NZ_AP025777.1_T_2
NZ_AP025777.1|2357|WP_022648402.1	NZ_AP025777.1	WP_022648402.1	2357	tssG	T6SSi	1e-76	93.1	13	T6SS	T6SS	NZ_AP025777.1_T_2
NZ_AP025777.1|2358|WP_022648403.1	NZ_AP025777.1	WP_022648403.1	2358	tssF	T6SSi	3.4e-162	99.8	13	T6SS	T6SS	NZ_AP025777.1_T_2
NZ_AP025777.1|2359|WP_015570336.1	NZ_AP025777.1	WP_015570336.1	2359	tssE	T6SSi	3.6e-25	98.6	13	T6SS	T6SS	NZ_AP025777.1_T_2
NZ_AP025777.1|2368|WP_014884229.1	NZ_AP025777.1	WP_014884229.1	2368	tssD	T6SSi	4.4e-32	100	13	T6SS	T6SS	NZ_AP025777.1_T_2
NZ_AP025777.1|2372|WP_006810956.1	NZ_AP025777.1	WP_006810956.1	2372	tssC	T6SSi	1.4e-213	97.7	13	T6SS	T6SS	NZ_AP025777.1_T_2
NZ_AP025777.1|2373|WP_022648413.1	NZ_AP025777.1	WP_022648413.1	2373	tssB	T6SSi	6.7e-62	97.5	13	T6SS	T6SS	NZ_AP025777.1_T_2
NZ_AP025777.1|2376|WP_022648415.1	NZ_AP025777.1	WP_022648415.1	2376	tssM	T6SSi	9.6e-236	98.9	13	T6SS	T6SS	NZ_AP025777.1_T_2
NZ_AP025777.1|2377|WP_022648416.1	NZ_AP025777.1	WP_022648416.1	2377	tssL	T6SSi	3e-51	99.5	13	T6SS	T6SS	NZ_AP025777.1_T_2
NZ_AP025777.1|2378|WP_022648417.1	NZ_AP025777.1	WP_022648417.1	2378	tssK	T6SSi	1.4e-124	99.8	13	T6SS	T6SS	NZ_AP025777.1_T_2
NZ_AP025777.1|2379|WP_022648418.1	NZ_AP025777.1	WP_022648418.1	2379	tssJ	T6SSi	3.8e-21	81.8	13	T6SS	T6SS	NZ_AP025777.1_T_2
NZ_AP025780.1|2520|WP_022648473.1	NZ_AP025780.1	WP_022648473.1	2520	evpJ	T6SSi	2.6e-09	78.9	2	Orphan island	Orphan island	NZ_AP025780.1_I_5_1
NZ_AP025780.1|2525|WP_022648479.1	NZ_AP025780.1	WP_022648479.1	2525	tssI	T6SSi	4.3e-111	96	2	Orphan island	Orphan island	NZ_AP025780.1_I_5_1
NZ_AP025780.1|2255|WP_022648266.1	NZ_AP025780.1	WP_022648266.1	2255	tssA	T6SSi	3.2e-53	89.9	15	T6SS	T6SS	NZ_AP025780.1_T_1
NZ_AP025780.1|2256|WP_022648267.1	NZ_AP025780.1	WP_022648267.1	2256	tssE	T6SSi	1e-27	85.6	15	T6SS	T6SS	NZ_AP025780.1_T_1
NZ_AP025780.1|2257|WP_022648268.1	NZ_AP025780.1	WP_022648268.1	2257	tssJ	T6SSi	2.7e-34	92.9	15	T6SS	T6SS	NZ_AP025780.1_T_1
NZ_AP025780.1|2258|WP_022648269.1	NZ_AP025780.1	WP_022648269.1	2258	tssG	T6SSi	2.2e-49	93.1	15	T6SS	T6SS	NZ_AP025780.1_T_1
NZ_AP025780.1|2259|WP_022648270.1	NZ_AP025780.1	WP_022648270.1	2259	tssF	T6SSi	1.7e-120	98.7	15	T6SS	T6SS	NZ_AP025780.1_T_1
NZ_AP025780.1|2260|WP_022648271.1	NZ_AP025780.1	WP_022648271.1	2260	tssA	T6SSi	3.2e-82	99.5	15	T6SS	T6SS	NZ_AP025780.1_T_1
NZ_AP025780.1|2261|WP_072202204.1	NZ_AP025780.1	WP_072202204.1	2261	tssM	T6SSi	9.5e-159	92.5	15	T6SS	T6SS	NZ_AP025780.1_T_1
NZ_AP025780.1|2268|WP_022648278.1	NZ_AP025780.1	WP_022648278.1	2268	evpJ	T6SSi	0.00034	92.6	15	T6SS	T6SS	NZ_AP025780.1_T_1
NZ_AP025780.1|2269|WP_022648279.1	NZ_AP025780.1	WP_022648279.1	2269	tssI	T6SSi	4e-143	97.2	15	T6SS	T6SS	NZ_AP025780.1_T_1
NZ_AP025780.1|2270|WP_022648280.1	NZ_AP025780.1	WP_022648280.1	2270	tssH	T6SSi	0	99.9	15	T6SS	T6SS	NZ_AP025780.1_T_1
NZ_AP025780.1|2271|WP_009653685.1	NZ_AP025780.1	WP_009653685.1	2271	tssD	T6SSi	6.9e-57	98.8	15	T6SS	T6SS	NZ_AP025780.1_T_1
NZ_AP025780.1|2273|WP_022648282.1	NZ_AP025780.1	WP_022648282.1	2273	tssL	T6SSi	4.7e-22	96.3	15	T6SS	T6SS	NZ_AP025780.1_T_1
NZ_AP025780.1|2274|WP_022648283.1	NZ_AP025780.1	WP_022648283.1	2274	tssK	T6SSi	7.9e-135	100	15	T6SS	T6SS	NZ_AP025780.1_T_1
NZ_AP025780.1|2275|WP_022648284.1	NZ_AP025780.1	WP_022648284.1	2275	tssC	T6SSi	1.1e-208	93.6	15	T6SS	T6SS	NZ_AP025780.1_T_1
NZ_AP025780.1|2276|WP_022648285.1	NZ_AP025780.1	WP_022648285.1	2276	tssB	T6SSi	1.1e-57	97.5	15	T6SS	T6SS	NZ_AP025780.1_T_1
NZ_AP025780.1|2421|WP_022648393.1	NZ_AP025780.1	WP_022648393.1	2421	evpJ	T6SSi	3.2e-06	50.5	13	T6SS	T6SS	NZ_AP025780.1_T_2
NZ_AP025780.1|2424|WP_022648396.1	NZ_AP025780.1	WP_022648396.1	2424	tssI	T6SSi	1.6e-150	89.9	13	T6SS	T6SS	NZ_AP025780.1_T_2
NZ_AP025780.1|2429|WP_022648401.1	NZ_AP025780.1	WP_022648401.1	2429	tssH	T6SSi	0	99.9	13	T6SS	T6SS	NZ_AP025780.1_T_2
NZ_AP025780.1|2430|WP_022648402.1	NZ_AP025780.1	WP_022648402.1	2430	tssG	T6SSi	1e-76	93.1	13	T6SS	T6SS	NZ_AP025780.1_T_2
NZ_AP025780.1|2431|WP_022648403.1	NZ_AP025780.1	WP_022648403.1	2431	tssF	T6SSi	3.5e-162	99.8	13	T6SS	T6SS	NZ_AP025780.1_T_2
NZ_AP025780.1|2432|WP_015570336.1	NZ_AP025780.1	WP_015570336.1	2432	tssE	T6SSi	3.6e-25	98.6	13	T6SS	T6SS	NZ_AP025780.1_T_2
NZ_AP025780.1|2441|WP_014884229.1	NZ_AP025780.1	WP_014884229.1	2441	tssD	T6SSi	4.5e-32	100	13	T6SS	T6SS	NZ_AP025780.1_T_2
NZ_AP025780.1|2445|WP_006810956.1	NZ_AP025780.1	WP_006810956.1	2445	tssC	T6SSi	1.4e-213	97.7	13	T6SS	T6SS	NZ_AP025780.1_T_2
NZ_AP025780.1|2446|WP_251265408.1	NZ_AP025780.1	WP_251265408.1	2446	tssB	T6SSi	1.2e-61	97.5	13	T6SS	T6SS	NZ_AP025780.1_T_2
NZ_AP025780.1|2449|WP_022648415.1	NZ_AP025780.1	WP_022648415.1	2449	tssM	T6SSi	9.9e-236	98.9	13	T6SS	T6SS	NZ_AP025780.1_T_2
NZ_AP025780.1|2450|WP_022648416.1	NZ_AP025780.1	WP_022648416.1	2450	tssL	T6SSi	3.1e-51	99.5	13	T6SS	T6SS	NZ_AP025780.1_T_2
NZ_AP025780.1|2451|WP_022648417.1	NZ_AP025780.1	WP_022648417.1	2451	tssK	T6SSi	1.4e-124	99.8	13	T6SS	T6SS	NZ_AP025780.1_T_2
NZ_AP025780.1|2452|WP_022648418.1	NZ_AP025780.1	WP_022648418.1	2452	tssJ	T6SSi	3.9e-21	81.8	13	T6SS	T6SS	NZ_AP025780.1_T_2
NZ_AP025782.1|2521|WP_022648473.1	NZ_AP025782.1	WP_022648473.1	2521	evpJ	T6SSi	2.6e-09	78.9	2	Orphan island	Orphan island	NZ_AP025782.1_I_5_1
NZ_AP025782.1|2527|WP_022648479.1	NZ_AP025782.1	WP_022648479.1	2527	tssI	T6SSi	4.3e-111	96	2	Orphan island	Orphan island	NZ_AP025782.1_I_5_1
NZ_AP025782.1|2256|WP_022648266.1	NZ_AP025782.1	WP_022648266.1	2256	tssA	T6SSi	3.2e-53	89.9	15	T6SS	T6SS	NZ_AP025782.1_T_1
NZ_AP025782.1|2257|WP_022648267.1	NZ_AP025782.1	WP_022648267.1	2257	tssE	T6SSi	1e-27	85.6	15	T6SS	T6SS	NZ_AP025782.1_T_1
NZ_AP025782.1|2258|WP_022648268.1	NZ_AP025782.1	WP_022648268.1	2258	tssJ	T6SSi	2.7e-34	92.9	15	T6SS	T6SS	NZ_AP025782.1_T_1
NZ_AP025782.1|2259|WP_022648269.1	NZ_AP025782.1	WP_022648269.1	2259	tssG	T6SSi	2.2e-49	93.1	15	T6SS	T6SS	NZ_AP025782.1_T_1
NZ_AP025782.1|2260|WP_022648270.1	NZ_AP025782.1	WP_022648270.1	2260	tssF	T6SSi	1.7e-120	98.7	15	T6SS	T6SS	NZ_AP025782.1_T_1
NZ_AP025782.1|2261|WP_022648271.1	NZ_AP025782.1	WP_022648271.1	2261	tssA	T6SSi	3.2e-82	99.5	15	T6SS	T6SS	NZ_AP025782.1_T_1
NZ_AP025782.1|2262|WP_072202204.1	NZ_AP025782.1	WP_072202204.1	2262	tssM	T6SSi	9.5e-159	92.5	15	T6SS	T6SS	NZ_AP025782.1_T_1
NZ_AP025782.1|2269|WP_022648278.1	NZ_AP025782.1	WP_022648278.1	2269	evpJ	T6SSi	0.00034	92.6	15	T6SS	T6SS	NZ_AP025782.1_T_1
NZ_AP025782.1|2270|WP_022648279.1	NZ_AP025782.1	WP_022648279.1	2270	tssI	T6SSi	4e-143	97.2	15	T6SS	T6SS	NZ_AP025782.1_T_1
NZ_AP025782.1|2271|WP_022648280.1	NZ_AP025782.1	WP_022648280.1	2271	tssH	T6SSi	0	99.9	15	T6SS	T6SS	NZ_AP025782.1_T_1
NZ_AP025782.1|2272|WP_009653685.1	NZ_AP025782.1	WP_009653685.1	2272	tssD	T6SSi	6.9e-57	98.8	15	T6SS	T6SS	NZ_AP025782.1_T_1
NZ_AP025782.1|2274|WP_022648282.1	NZ_AP025782.1	WP_022648282.1	2274	tssL	T6SSi	4.7e-22	96.3	15	T6SS	T6SS	NZ_AP025782.1_T_1
NZ_AP025782.1|2275|WP_022648283.1	NZ_AP025782.1	WP_022648283.1	2275	tssK	T6SSi	7.9e-135	100	15	T6SS	T6SS	NZ_AP025782.1_T_1
NZ_AP025782.1|2276|WP_022648284.1	NZ_AP025782.1	WP_022648284.1	2276	tssC	T6SSi	1.1e-208	93.6	15	T6SS	T6SS	NZ_AP025782.1_T_1
NZ_AP025782.1|2277|WP_022648285.1	NZ_AP025782.1	WP_022648285.1	2277	tssB	T6SSi	1.1e-57	97.5	15	T6SS	T6SS	NZ_AP025782.1_T_1
NZ_AP025782.1|2422|WP_022648393.1	NZ_AP025782.1	WP_022648393.1	2422	evpJ	T6SSi	3.2e-06	50.5	13	T6SS	T6SS	NZ_AP025782.1_T_2
NZ_AP025782.1|2425|WP_022648396.1	NZ_AP025782.1	WP_022648396.1	2425	tssI	T6SSi	1.6e-150	89.9	13	T6SS	T6SS	NZ_AP025782.1_T_2
NZ_AP025782.1|2430|WP_022648401.1	NZ_AP025782.1	WP_022648401.1	2430	tssH	T6SSi	0	99.9	13	T6SS	T6SS	NZ_AP025782.1_T_2
NZ_AP025782.1|2431|WP_022648402.1	NZ_AP025782.1	WP_022648402.1	2431	tssG	T6SSi	1e-76	93.1	13	T6SS	T6SS	NZ_AP025782.1_T_2
NZ_AP025782.1|2432|WP_022648403.1	NZ_AP025782.1	WP_022648403.1	2432	tssF	T6SSi	3.5e-162	99.8	13	T6SS	T6SS	NZ_AP025782.1_T_2
NZ_AP025782.1|2433|WP_015570336.1	NZ_AP025782.1	WP_015570336.1	2433	tssE	T6SSi	3.6e-25	98.6	13	T6SS	T6SS	NZ_AP025782.1_T_2
NZ_AP025782.1|2442|WP_014884229.1	NZ_AP025782.1	WP_014884229.1	2442	tssD	T6SSi	4.5e-32	100	13	T6SS	T6SS	NZ_AP025782.1_T_2
NZ_AP025782.1|2446|WP_006810956.1	NZ_AP025782.1	WP_006810956.1	2446	tssC	T6SSi	1.4e-213	97.7	13	T6SS	T6SS	NZ_AP025782.1_T_2
NZ_AP025782.1|2447|WP_251265408.1	NZ_AP025782.1	WP_251265408.1	2447	tssB	T6SSi	1.2e-61	97.5	13	T6SS	T6SS	NZ_AP025782.1_T_2
NZ_AP025782.1|2450|WP_022648415.1	NZ_AP025782.1	WP_022648415.1	2450	tssM	T6SSi	9.9e-236	98.9	13	T6SS	T6SS	NZ_AP025782.1_T_2
NZ_AP025782.1|2451|WP_022648416.1	NZ_AP025782.1	WP_022648416.1	2451	tssL	T6SSi	3.1e-51	99.5	13	T6SS	T6SS	NZ_AP025782.1_T_2
NZ_AP025782.1|2452|WP_022648417.1	NZ_AP025782.1	WP_022648417.1	2452	tssK	T6SSi	1.4e-124	99.8	13	T6SS	T6SS	NZ_AP025782.1_T_2
NZ_AP025782.1|2453|WP_022648418.1	NZ_AP025782.1	WP_022648418.1	2453	tssJ	T6SSi	3.9e-21	81.8	13	T6SS	T6SS	NZ_AP025782.1_T_2
NZ_AP025784.1|2423|WP_022648473.1	NZ_AP025784.1	WP_022648473.1	2423	evpJ	T6SSi	2.6e-09	78.9	2	Orphan island	Orphan island	NZ_AP025784.1_I_5_1
NZ_AP025784.1|2429|WP_022648479.1	NZ_AP025784.1	WP_022648479.1	2429	tssI	T6SSi	4.2e-111	96	2	Orphan island	Orphan island	NZ_AP025784.1_I_5_1
NZ_AP025784.1|2162|WP_022648266.1	NZ_AP025784.1	WP_022648266.1	2162	tssA	T6SSi	3.2e-53	89.9	15	T6SS	T6SS	NZ_AP025784.1_T_1
NZ_AP025784.1|2163|WP_022648267.1	NZ_AP025784.1	WP_022648267.1	2163	tssE	T6SSi	1e-27	85.6	15	T6SS	T6SS	NZ_AP025784.1_T_1
NZ_AP025784.1|2164|WP_022648268.1	NZ_AP025784.1	WP_022648268.1	2164	tssJ	T6SSi	2.7e-34	92.9	15	T6SS	T6SS	NZ_AP025784.1_T_1
NZ_AP025784.1|2165|WP_022648269.1	NZ_AP025784.1	WP_022648269.1	2165	tssG	T6SSi	2.2e-49	93.1	15	T6SS	T6SS	NZ_AP025784.1_T_1
NZ_AP025784.1|2166|WP_022648270.1	NZ_AP025784.1	WP_022648270.1	2166	tssF	T6SSi	1.7e-120	98.7	15	T6SS	T6SS	NZ_AP025784.1_T_1
NZ_AP025784.1|2167|WP_022648271.1	NZ_AP025784.1	WP_022648271.1	2167	tssA	T6SSi	3.2e-82	99.5	15	T6SS	T6SS	NZ_AP025784.1_T_1
NZ_AP025784.1|2168|WP_072202204.1	NZ_AP025784.1	WP_072202204.1	2168	tssM	T6SSi	9.5e-159	92.5	15	T6SS	T6SS	NZ_AP025784.1_T_1
NZ_AP025784.1|2174|WP_022648278.1	NZ_AP025784.1	WP_022648278.1	2174	evpJ	T6SSi	0.00034	92.6	15	T6SS	T6SS	NZ_AP025784.1_T_1
NZ_AP025784.1|2175|WP_022648279.1	NZ_AP025784.1	WP_022648279.1	2175	tssI	T6SSi	3.9e-143	97.2	15	T6SS	T6SS	NZ_AP025784.1_T_1
NZ_AP025784.1|2176|WP_022648280.1	NZ_AP025784.1	WP_022648280.1	2176	tssH	T6SSi	0	99.9	15	T6SS	T6SS	NZ_AP025784.1_T_1
NZ_AP025784.1|2177|WP_009653685.1	NZ_AP025784.1	WP_009653685.1	2177	tssD	T6SSi	6.9e-57	98.8	15	T6SS	T6SS	NZ_AP025784.1_T_1
NZ_AP025784.1|2179|WP_022648282.1	NZ_AP025784.1	WP_022648282.1	2179	tssL	T6SSi	4.6e-22	96.3	15	T6SS	T6SS	NZ_AP025784.1_T_1
NZ_AP025784.1|2180|WP_022648283.1	NZ_AP025784.1	WP_022648283.1	2180	tssK	T6SSi	7.9e-135	100	15	T6SS	T6SS	NZ_AP025784.1_T_1
NZ_AP025784.1|2181|WP_022648284.1	NZ_AP025784.1	WP_022648284.1	2181	tssC	T6SSi	1.1e-208	93.6	15	T6SS	T6SS	NZ_AP025784.1_T_1
NZ_AP025784.1|2182|WP_023300236.1	NZ_AP025784.1	WP_023300236.1	2182	tssB	T6SSi	6.3e-58	97.5	15	T6SS	T6SS	NZ_AP025784.1_T_1
NZ_AP025784.1|2325|WP_022648393.1	NZ_AP025784.1	WP_022648393.1	2325	evpJ	T6SSi	3.2e-06	50.5	13	T6SS	T6SS	NZ_AP025784.1_T_2
NZ_AP025784.1|2328|WP_022648396.1	NZ_AP025784.1	WP_022648396.1	2328	tssI	T6SSi	1.6e-150	89.9	13	T6SS	T6SS	NZ_AP025784.1_T_2
NZ_AP025784.1|2333|WP_022648401.1	NZ_AP025784.1	WP_022648401.1	2333	tssH	T6SSi	0	99.9	13	T6SS	T6SS	NZ_AP025784.1_T_2
NZ_AP025784.1|2334|WP_022648402.1	NZ_AP025784.1	WP_022648402.1	2334	tssG	T6SSi	1e-76	93.1	13	T6SS	T6SS	NZ_AP025784.1_T_2
NZ_AP025784.1|2335|WP_022648403.1	NZ_AP025784.1	WP_022648403.1	2335	tssF	T6SSi	3.5e-162	99.8	13	T6SS	T6SS	NZ_AP025784.1_T_2
NZ_AP025784.1|2336|WP_015570336.1	NZ_AP025784.1	WP_015570336.1	2336	tssE	T6SSi	3.6e-25	98.6	13	T6SS	T6SS	NZ_AP025784.1_T_2
NZ_AP025784.1|2345|WP_014884229.1	NZ_AP025784.1	WP_014884229.1	2345	tssD	T6SSi	4.4e-32	100	13	T6SS	T6SS	NZ_AP025784.1_T_2
NZ_AP025784.1|2349|WP_006810956.1	NZ_AP025784.1	WP_006810956.1	2349	tssC	T6SSi	1.4e-213	97.7	13	T6SS	T6SS	NZ_AP025784.1_T_2
NZ_AP025784.1|2350|WP_022648413.1	NZ_AP025784.1	WP_022648413.1	2350	tssB	T6SSi	6.8e-62	97.5	13	T6SS	T6SS	NZ_AP025784.1_T_2
NZ_AP025784.1|2353|WP_022648415.1	NZ_AP025784.1	WP_022648415.1	2353	tssM	T6SSi	9.8e-236	98.9	13	T6SS	T6SS	NZ_AP025784.1_T_2
NZ_AP025784.1|2354|WP_022648416.1	NZ_AP025784.1	WP_022648416.1	2354	tssL	T6SSi	3.1e-51	99.5	13	T6SS	T6SS	NZ_AP025784.1_T_2
NZ_AP025784.1|2355|WP_022648417.1	NZ_AP025784.1	WP_022648417.1	2355	tssK	T6SSi	1.4e-124	99.8	13	T6SS	T6SS	NZ_AP025784.1_T_2
NZ_AP025784.1|2356|WP_022648418.1	NZ_AP025784.1	WP_022648418.1	2356	tssJ	T6SSi	3.9e-21	81.8	13	T6SS	T6SS	NZ_AP025784.1_T_2
NZ_AP025787.1|2522|WP_022648473.1	NZ_AP025787.1	WP_022648473.1	2522	evpJ	T6SSi	2.6e-09	78.9	2	Orphan island	Orphan island	NZ_AP025787.1_I_5_1
NZ_AP025787.1|2528|WP_022648479.1	NZ_AP025787.1	WP_022648479.1	2528	tssI	T6SSi	4.3e-111	96	2	Orphan island	Orphan island	NZ_AP025787.1_I_5_1
NZ_AP025787.1|2257|WP_022648266.1	NZ_AP025787.1	WP_022648266.1	2257	tssA	T6SSi	3.2e-53	89.9	15	T6SS	T6SS	NZ_AP025787.1_T_1
NZ_AP025787.1|2258|WP_022648267.1	NZ_AP025787.1	WP_022648267.1	2258	tssE	T6SSi	1e-27	85.6	15	T6SS	T6SS	NZ_AP025787.1_T_1
NZ_AP025787.1|2259|WP_022648268.1	NZ_AP025787.1	WP_022648268.1	2259	tssJ	T6SSi	2.7e-34	92.9	15	T6SS	T6SS	NZ_AP025787.1_T_1
NZ_AP025787.1|2260|WP_022648269.1	NZ_AP025787.1	WP_022648269.1	2260	tssG	T6SSi	2.2e-49	93.1	15	T6SS	T6SS	NZ_AP025787.1_T_1
NZ_AP025787.1|2261|WP_022648270.1	NZ_AP025787.1	WP_022648270.1	2261	tssF	T6SSi	1.7e-120	98.7	15	T6SS	T6SS	NZ_AP025787.1_T_1
NZ_AP025787.1|2262|WP_022648271.1	NZ_AP025787.1	WP_022648271.1	2262	tssA	T6SSi	3.2e-82	99.5	15	T6SS	T6SS	NZ_AP025787.1_T_1
NZ_AP025787.1|2263|WP_072202204.1	NZ_AP025787.1	WP_072202204.1	2263	tssM	T6SSi	9.5e-159	92.5	15	T6SS	T6SS	NZ_AP025787.1_T_1
NZ_AP025787.1|2270|WP_022648278.1	NZ_AP025787.1	WP_022648278.1	2270	evpJ	T6SSi	0.00034	92.6	15	T6SS	T6SS	NZ_AP025787.1_T_1
NZ_AP025787.1|2271|WP_022648279.1	NZ_AP025787.1	WP_022648279.1	2271	tssI	T6SSi	4e-143	97.2	15	T6SS	T6SS	NZ_AP025787.1_T_1
NZ_AP025787.1|2272|WP_022648280.1	NZ_AP025787.1	WP_022648280.1	2272	tssH	T6SSi	0	99.9	15	T6SS	T6SS	NZ_AP025787.1_T_1
NZ_AP025787.1|2273|WP_009653685.1	NZ_AP025787.1	WP_009653685.1	2273	tssD	T6SSi	6.9e-57	98.8	15	T6SS	T6SS	NZ_AP025787.1_T_1
NZ_AP025787.1|2275|WP_022648282.1	NZ_AP025787.1	WP_022648282.1	2275	tssL	T6SSi	4.7e-22	96.3	15	T6SS	T6SS	NZ_AP025787.1_T_1
NZ_AP025787.1|2276|WP_022648283.1	NZ_AP025787.1	WP_022648283.1	2276	tssK	T6SSi	7.9e-135	100	15	T6SS	T6SS	NZ_AP025787.1_T_1
NZ_AP025787.1|2277|WP_022648284.1	NZ_AP025787.1	WP_022648284.1	2277	tssC	T6SSi	1.1e-208	93.6	15	T6SS	T6SS	NZ_AP025787.1_T_1
NZ_AP025787.1|2278|WP_022648285.1	NZ_AP025787.1	WP_022648285.1	2278	tssB	T6SSi	1.1e-57	97.5	15	T6SS	T6SS	NZ_AP025787.1_T_1
NZ_AP025787.1|2423|WP_022648393.1	NZ_AP025787.1	WP_022648393.1	2423	evpJ	T6SSi	3.2e-06	50.5	13	T6SS	T6SS	NZ_AP025787.1_T_2
NZ_AP025787.1|2426|WP_022648396.1	NZ_AP025787.1	WP_022648396.1	2426	tssI	T6SSi	1.6e-150	89.9	13	T6SS	T6SS	NZ_AP025787.1_T_2
NZ_AP025787.1|2431|WP_022648401.1	NZ_AP025787.1	WP_022648401.1	2431	tssH	T6SSi	0	99.9	13	T6SS	T6SS	NZ_AP025787.1_T_2
NZ_AP025787.1|2432|WP_022648402.1	NZ_AP025787.1	WP_022648402.1	2432	tssG	T6SSi	1e-76	93.1	13	T6SS	T6SS	NZ_AP025787.1_T_2
NZ_AP025787.1|2433|WP_022648403.1	NZ_AP025787.1	WP_022648403.1	2433	tssF	T6SSi	3.5e-162	99.8	13	T6SS	T6SS	NZ_AP025787.1_T_2
NZ_AP025787.1|2434|WP_015570336.1	NZ_AP025787.1	WP_015570336.1	2434	tssE	T6SSi	3.6e-25	98.6	13	T6SS	T6SS	NZ_AP025787.1_T_2
NZ_AP025787.1|2443|WP_014884229.1	NZ_AP025787.1	WP_014884229.1	2443	tssD	T6SSi	4.5e-32	100	13	T6SS	T6SS	NZ_AP025787.1_T_2
NZ_AP025787.1|2447|WP_006810956.1	NZ_AP025787.1	WP_006810956.1	2447	tssC	T6SSi	1.4e-213	97.7	13	T6SS	T6SS	NZ_AP025787.1_T_2
NZ_AP025787.1|2448|WP_251265408.1	NZ_AP025787.1	WP_251265408.1	2448	tssB	T6SSi	1.2e-61	97.5	13	T6SS	T6SS	NZ_AP025787.1_T_2
NZ_AP025787.1|2451|WP_022648415.1	NZ_AP025787.1	WP_022648415.1	2451	tssM	T6SSi	9.9e-236	98.9	13	T6SS	T6SS	NZ_AP025787.1_T_2
NZ_AP025787.1|2452|WP_022648416.1	NZ_AP025787.1	WP_022648416.1	2452	tssL	T6SSi	3.1e-51	99.5	13	T6SS	T6SS	NZ_AP025787.1_T_2
NZ_AP025787.1|2453|WP_022648417.1	NZ_AP025787.1	WP_022648417.1	2453	tssK	T6SSi	1.4e-124	99.8	13	T6SS	T6SS	NZ_AP025787.1_T_2
NZ_AP025787.1|2454|WP_022648418.1	NZ_AP025787.1	WP_022648418.1	2454	tssJ	T6SSi	3.9e-21	81.8	13	T6SS	T6SS	NZ_AP025787.1_T_2
NZ_AP025790.1|2518|WP_022648473.1	NZ_AP025790.1	WP_022648473.1	2518	evpJ	T6SSi	2.6e-09	78.9	2	Orphan island	Orphan island	NZ_AP025790.1_I_5_1
NZ_AP025790.1|2524|WP_022648479.1	NZ_AP025790.1	WP_022648479.1	2524	tssI	T6SSi	4.2e-111	96	2	Orphan island	Orphan island	NZ_AP025790.1_I_5_1
NZ_AP025790.1|2254|WP_022648266.1	NZ_AP025790.1	WP_022648266.1	2254	tssA	T6SSi	3.2e-53	89.9	15	T6SS	T6SS	NZ_AP025790.1_T_1
NZ_AP025790.1|2255|WP_022648267.1	NZ_AP025790.1	WP_022648267.1	2255	tssE	T6SSi	1e-27	85.6	15	T6SS	T6SS	NZ_AP025790.1_T_1
NZ_AP025790.1|2256|WP_022648268.1	NZ_AP025790.1	WP_022648268.1	2256	tssJ	T6SSi	2.7e-34	92.9	15	T6SS	T6SS	NZ_AP025790.1_T_1
NZ_AP025790.1|2257|WP_022648269.1	NZ_AP025790.1	WP_022648269.1	2257	tssG	T6SSi	2.2e-49	93.1	15	T6SS	T6SS	NZ_AP025790.1_T_1
NZ_AP025790.1|2258|WP_022648270.1	NZ_AP025790.1	WP_022648270.1	2258	tssF	T6SSi	1.7e-120	98.7	15	T6SS	T6SS	NZ_AP025790.1_T_1
NZ_AP025790.1|2259|WP_022648271.1	NZ_AP025790.1	WP_022648271.1	2259	tssA	T6SSi	3.2e-82	99.5	15	T6SS	T6SS	NZ_AP025790.1_T_1
NZ_AP025790.1|2260|WP_072202204.1	NZ_AP025790.1	WP_072202204.1	2260	tssM	T6SSi	9.5e-159	92.5	15	T6SS	T6SS	NZ_AP025790.1_T_1
NZ_AP025790.1|2267|WP_022648278.1	NZ_AP025790.1	WP_022648278.1	2267	evpJ	T6SSi	0.00034	92.6	15	T6SS	T6SS	NZ_AP025790.1_T_1
NZ_AP025790.1|2268|WP_022648279.1	NZ_AP025790.1	WP_022648279.1	2268	tssI	T6SSi	4e-143	97.2	15	T6SS	T6SS	NZ_AP025790.1_T_1
NZ_AP025790.1|2269|WP_022648280.1	NZ_AP025790.1	WP_022648280.1	2269	tssH	T6SSi	0	99.9	15	T6SS	T6SS	NZ_AP025790.1_T_1
NZ_AP025790.1|2270|WP_009653685.1	NZ_AP025790.1	WP_009653685.1	2270	tssD	T6SSi	6.9e-57	98.8	15	T6SS	T6SS	NZ_AP025790.1_T_1
NZ_AP025790.1|2272|WP_022648282.1	NZ_AP025790.1	WP_022648282.1	2272	tssL	T6SSi	4.7e-22	96.3	15	T6SS	T6SS	NZ_AP025790.1_T_1
NZ_AP025790.1|2273|WP_022648283.1	NZ_AP025790.1	WP_022648283.1	2273	tssK	T6SSi	7.9e-135	100	15	T6SS	T6SS	NZ_AP025790.1_T_1
NZ_AP025790.1|2274|WP_022648284.1	NZ_AP025790.1	WP_022648284.1	2274	tssC	T6SSi	1.1e-208	93.6	15	T6SS	T6SS	NZ_AP025790.1_T_1
NZ_AP025790.1|2275|WP_022648285.1	NZ_AP025790.1	WP_022648285.1	2275	tssB	T6SSi	1.1e-57	97.5	15	T6SS	T6SS	NZ_AP025790.1_T_1
NZ_AP025790.1|2419|WP_022648393.1	NZ_AP025790.1	WP_022648393.1	2419	evpJ	T6SSi	3.2e-06	50.5	13	T6SS	T6SS	NZ_AP025790.1_T_2
NZ_AP025790.1|2422|WP_022648396.1	NZ_AP025790.1	WP_022648396.1	2422	tssI	T6SSi	1.6e-150	89.9	13	T6SS	T6SS	NZ_AP025790.1_T_2
NZ_AP025790.1|2427|WP_022648401.1	NZ_AP025790.1	WP_022648401.1	2427	tssH	T6SSi	0	99.9	13	T6SS	T6SS	NZ_AP025790.1_T_2
NZ_AP025790.1|2428|WP_022648402.1	NZ_AP025790.1	WP_022648402.1	2428	tssG	T6SSi	1e-76	93.1	13	T6SS	T6SS	NZ_AP025790.1_T_2
NZ_AP025790.1|2429|WP_022648403.1	NZ_AP025790.1	WP_022648403.1	2429	tssF	T6SSi	3.5e-162	99.8	13	T6SS	T6SS	NZ_AP025790.1_T_2
NZ_AP025790.1|2430|WP_015570336.1	NZ_AP025790.1	WP_015570336.1	2430	tssE	T6SSi	3.6e-25	98.6	13	T6SS	T6SS	NZ_AP025790.1_T_2
NZ_AP025790.1|2439|WP_014884229.1	NZ_AP025790.1	WP_014884229.1	2439	tssD	T6SSi	4.5e-32	100	13	T6SS	T6SS	NZ_AP025790.1_T_2
NZ_AP025790.1|2443|WP_006810956.1	NZ_AP025790.1	WP_006810956.1	2443	tssC	T6SSi	1.4e-213	97.7	13	T6SS	T6SS	NZ_AP025790.1_T_2
NZ_AP025790.1|2444|WP_251265408.1	NZ_AP025790.1	WP_251265408.1	2444	tssB	T6SSi	1.2e-61	97.5	13	T6SS	T6SS	NZ_AP025790.1_T_2
NZ_AP025790.1|2447|WP_022648415.1	NZ_AP025790.1	WP_022648415.1	2447	tssM	T6SSi	9.9e-236	98.9	13	T6SS	T6SS	NZ_AP025790.1_T_2
NZ_AP025790.1|2448|WP_022648416.1	NZ_AP025790.1	WP_022648416.1	2448	tssL	T6SSi	3.1e-51	99.5	13	T6SS	T6SS	NZ_AP025790.1_T_2
NZ_AP025790.1|2449|WP_022648417.1	NZ_AP025790.1	WP_022648417.1	2449	tssK	T6SSi	1.4e-124	99.8	13	T6SS	T6SS	NZ_AP025790.1_T_2
NZ_AP025790.1|2450|WP_022648418.1	NZ_AP025790.1	WP_022648418.1	2450	tssJ	T6SSi	3.9e-21	81.8	13	T6SS	T6SS	NZ_AP025790.1_T_2
NZ_AP025792.1|2491|WP_022648473.1	NZ_AP025792.1	WP_022648473.1	2491	evpJ	T6SSi	2.6e-09	78.9	2	Orphan island	Orphan island	NZ_AP025792.1_I_5_1
NZ_AP025792.1|2497|WP_022648479.1	NZ_AP025792.1	WP_022648479.1	2497	tssI	T6SSi	4.2e-111	96	2	Orphan island	Orphan island	NZ_AP025792.1_I_5_1
NZ_AP025792.1|2226|WP_022648266.1	NZ_AP025792.1	WP_022648266.1	2226	tssA	T6SSi	3.2e-53	89.9	15	T6SS	T6SS	NZ_AP025792.1_T_1
NZ_AP025792.1|2227|WP_022648267.1	NZ_AP025792.1	WP_022648267.1	2227	tssE	T6SSi	1e-27	85.6	15	T6SS	T6SS	NZ_AP025792.1_T_1
NZ_AP025792.1|2228|WP_022648268.1	NZ_AP025792.1	WP_022648268.1	2228	tssJ	T6SSi	2.7e-34	92.9	15	T6SS	T6SS	NZ_AP025792.1_T_1
NZ_AP025792.1|2229|WP_022648269.1	NZ_AP025792.1	WP_022648269.1	2229	tssG	T6SSi	2.2e-49	93.1	15	T6SS	T6SS	NZ_AP025792.1_T_1
NZ_AP025792.1|2230|WP_022648270.1	NZ_AP025792.1	WP_022648270.1	2230	tssF	T6SSi	1.7e-120	98.7	15	T6SS	T6SS	NZ_AP025792.1_T_1
NZ_AP025792.1|2231|WP_022648271.1	NZ_AP025792.1	WP_022648271.1	2231	tssA	T6SSi	3.2e-82	99.5	15	T6SS	T6SS	NZ_AP025792.1_T_1
NZ_AP025792.1|2232|WP_072202204.1	NZ_AP025792.1	WP_072202204.1	2232	tssM	T6SSi	9.5e-159	92.5	15	T6SS	T6SS	NZ_AP025792.1_T_1
NZ_AP025792.1|2239|WP_022648278.1	NZ_AP025792.1	WP_022648278.1	2239	evpJ	T6SSi	0.00034	92.6	15	T6SS	T6SS	NZ_AP025792.1_T_1
NZ_AP025792.1|2240|WP_022648279.1	NZ_AP025792.1	WP_022648279.1	2240	tssI	T6SSi	3.9e-143	97.2	15	T6SS	T6SS	NZ_AP025792.1_T_1
NZ_AP025792.1|2241|WP_022648280.1	NZ_AP025792.1	WP_022648280.1	2241	tssH	T6SSi	0	99.9	15	T6SS	T6SS	NZ_AP025792.1_T_1
NZ_AP025792.1|2242|WP_009653685.1	NZ_AP025792.1	WP_009653685.1	2242	tssD	T6SSi	6.9e-57	98.8	15	T6SS	T6SS	NZ_AP025792.1_T_1
NZ_AP025792.1|2244|WP_022648282.1	NZ_AP025792.1	WP_022648282.1	2244	tssL	T6SSi	4.7e-22	96.3	15	T6SS	T6SS	NZ_AP025792.1_T_1
NZ_AP025792.1|2245|WP_022648283.1	NZ_AP025792.1	WP_022648283.1	2245	tssK	T6SSi	7.9e-135	100	15	T6SS	T6SS	NZ_AP025792.1_T_1
NZ_AP025792.1|2246|WP_022648284.1	NZ_AP025792.1	WP_022648284.1	2246	tssC	T6SSi	1.1e-208	93.6	15	T6SS	T6SS	NZ_AP025792.1_T_1
NZ_AP025792.1|2247|WP_022648285.1	NZ_AP025792.1	WP_022648285.1	2247	tssB	T6SSi	1.1e-57	97.5	15	T6SS	T6SS	NZ_AP025792.1_T_1
NZ_AP025792.1|2392|WP_022648393.1	NZ_AP025792.1	WP_022648393.1	2392	evpJ	T6SSi	3.2e-06	50.5	13	T6SS	T6SS	NZ_AP025792.1_T_2
NZ_AP025792.1|2395|WP_022648396.1	NZ_AP025792.1	WP_022648396.1	2395	tssI	T6SSi	1.6e-150	89.9	13	T6SS	T6SS	NZ_AP025792.1_T_2
NZ_AP025792.1|2400|WP_022648401.1	NZ_AP025792.1	WP_022648401.1	2400	tssH	T6SSi	0	99.9	13	T6SS	T6SS	NZ_AP025792.1_T_2
NZ_AP025792.1|2401|WP_022648402.1	NZ_AP025792.1	WP_022648402.1	2401	tssG	T6SSi	1e-76	93.1	13	T6SS	T6SS	NZ_AP025792.1_T_2
NZ_AP025792.1|2402|WP_022648403.1	NZ_AP025792.1	WP_022648403.1	2402	tssF	T6SSi	3.5e-162	99.8	13	T6SS	T6SS	NZ_AP025792.1_T_2
NZ_AP025792.1|2403|WP_015570336.1	NZ_AP025792.1	WP_015570336.1	2403	tssE	T6SSi	3.6e-25	98.6	13	T6SS	T6SS	NZ_AP025792.1_T_2
NZ_AP025792.1|2412|WP_014884229.1	NZ_AP025792.1	WP_014884229.1	2412	tssD	T6SSi	4.5e-32	100	13	T6SS	T6SS	NZ_AP025792.1_T_2
NZ_AP025792.1|2416|WP_006810956.1	NZ_AP025792.1	WP_006810956.1	2416	tssC	T6SSi	1.4e-213	97.7	13	T6SS	T6SS	NZ_AP025792.1_T_2
NZ_AP025792.1|2417|WP_022648413.1	NZ_AP025792.1	WP_022648413.1	2417	tssB	T6SSi	6.8e-62	97.5	13	T6SS	T6SS	NZ_AP025792.1_T_2
NZ_AP025792.1|2420|WP_022648415.1	NZ_AP025792.1	WP_022648415.1	2420	tssM	T6SSi	9.8e-236	98.9	13	T6SS	T6SS	NZ_AP025792.1_T_2
NZ_AP025792.1|2421|WP_022648416.1	NZ_AP025792.1	WP_022648416.1	2421	tssL	T6SSi	3.1e-51	99.5	13	T6SS	T6SS	NZ_AP025792.1_T_2
NZ_AP025792.1|2422|WP_022648417.1	NZ_AP025792.1	WP_022648417.1	2422	tssK	T6SSi	1.4e-124	99.8	13	T6SS	T6SS	NZ_AP025792.1_T_2
NZ_AP025792.1|2423|WP_022648418.1	NZ_AP025792.1	WP_022648418.1	2423	tssJ	T6SSi	3.9e-21	81.8	13	T6SS	T6SS	NZ_AP025792.1_T_2
NZ_AP025795.1|2520|WP_022648473.1	NZ_AP025795.1	WP_022648473.1	2520	evpJ	T6SSi	2.6e-09	78.9	2	Orphan island	Orphan island	NZ_AP025795.1_I_5_1
NZ_AP025795.1|2526|WP_022648479.1	NZ_AP025795.1	WP_022648479.1	2526	tssI	T6SSi	4.3e-111	96	2	Orphan island	Orphan island	NZ_AP025795.1_I_5_1
NZ_AP025795.1|2255|WP_022648266.1	NZ_AP025795.1	WP_022648266.1	2255	tssA	T6SSi	3.2e-53	89.9	15	T6SS	T6SS	NZ_AP025795.1_T_1
NZ_AP025795.1|2256|WP_022648267.1	NZ_AP025795.1	WP_022648267.1	2256	tssE	T6SSi	1e-27	85.6	15	T6SS	T6SS	NZ_AP025795.1_T_1
NZ_AP025795.1|2257|WP_022648268.1	NZ_AP025795.1	WP_022648268.1	2257	tssJ	T6SSi	2.7e-34	92.9	15	T6SS	T6SS	NZ_AP025795.1_T_1
NZ_AP025795.1|2258|WP_022648269.1	NZ_AP025795.1	WP_022648269.1	2258	tssG	T6SSi	2.2e-49	93.1	15	T6SS	T6SS	NZ_AP025795.1_T_1
NZ_AP025795.1|2259|WP_022648270.1	NZ_AP025795.1	WP_022648270.1	2259	tssF	T6SSi	1.7e-120	98.7	15	T6SS	T6SS	NZ_AP025795.1_T_1
NZ_AP025795.1|2260|WP_022648271.1	NZ_AP025795.1	WP_022648271.1	2260	tssA	T6SSi	3.2e-82	99.5	15	T6SS	T6SS	NZ_AP025795.1_T_1
NZ_AP025795.1|2261|WP_072202204.1	NZ_AP025795.1	WP_072202204.1	2261	tssM	T6SSi	9.5e-159	92.5	15	T6SS	T6SS	NZ_AP025795.1_T_1
NZ_AP025795.1|2268|WP_022648278.1	NZ_AP025795.1	WP_022648278.1	2268	evpJ	T6SSi	0.00034	92.6	15	T6SS	T6SS	NZ_AP025795.1_T_1
NZ_AP025795.1|2269|WP_022648279.1	NZ_AP025795.1	WP_022648279.1	2269	tssI	T6SSi	4e-143	97.2	15	T6SS	T6SS	NZ_AP025795.1_T_1
NZ_AP025795.1|2270|WP_022648280.1	NZ_AP025795.1	WP_022648280.1	2270	tssH	T6SSi	0	99.9	15	T6SS	T6SS	NZ_AP025795.1_T_1
NZ_AP025795.1|2271|WP_009653685.1	NZ_AP025795.1	WP_009653685.1	2271	tssD	T6SSi	6.9e-57	98.8	15	T6SS	T6SS	NZ_AP025795.1_T_1
NZ_AP025795.1|2273|WP_022648282.1	NZ_AP025795.1	WP_022648282.1	2273	tssL	T6SSi	4.7e-22	96.3	15	T6SS	T6SS	NZ_AP025795.1_T_1
NZ_AP025795.1|2274|WP_022648283.1	NZ_AP025795.1	WP_022648283.1	2274	tssK	T6SSi	7.9e-135	100	15	T6SS	T6SS	NZ_AP025795.1_T_1
NZ_AP025795.1|2275|WP_022648284.1	NZ_AP025795.1	WP_022648284.1	2275	tssC	T6SSi	1.1e-208	93.6	15	T6SS	T6SS	NZ_AP025795.1_T_1
NZ_AP025795.1|2276|WP_022648285.1	NZ_AP025795.1	WP_022648285.1	2276	tssB	T6SSi	1.1e-57	97.5	15	T6SS	T6SS	NZ_AP025795.1_T_1
NZ_AP025795.1|2421|WP_022648393.1	NZ_AP025795.1	WP_022648393.1	2421	evpJ	T6SSi	3.2e-06	50.5	13	T6SS	T6SS	NZ_AP025795.1_T_2
NZ_AP025795.1|2424|WP_022648396.1	NZ_AP025795.1	WP_022648396.1	2424	tssI	T6SSi	1.6e-150	89.9	13	T6SS	T6SS	NZ_AP025795.1_T_2
NZ_AP025795.1|2429|WP_022648401.1	NZ_AP025795.1	WP_022648401.1	2429	tssH	T6SSi	0	99.9	13	T6SS	T6SS	NZ_AP025795.1_T_2
NZ_AP025795.1|2430|WP_022648402.1	NZ_AP025795.1	WP_022648402.1	2430	tssG	T6SSi	1e-76	93.1	13	T6SS	T6SS	NZ_AP025795.1_T_2
NZ_AP025795.1|2431|WP_022648403.1	NZ_AP025795.1	WP_022648403.1	2431	tssF	T6SSi	3.5e-162	99.8	13	T6SS	T6SS	NZ_AP025795.1_T_2
NZ_AP025795.1|2432|WP_015570336.1	NZ_AP025795.1	WP_015570336.1	2432	tssE	T6SSi	3.6e-25	98.6	13	T6SS	T6SS	NZ_AP025795.1_T_2
NZ_AP025795.1|2441|WP_014884229.1	NZ_AP025795.1	WP_014884229.1	2441	tssD	T6SSi	4.5e-32	100	13	T6SS	T6SS	NZ_AP025795.1_T_2
NZ_AP025795.1|2445|WP_006810956.1	NZ_AP025795.1	WP_006810956.1	2445	tssC	T6SSi	1.4e-213	97.7	13	T6SS	T6SS	NZ_AP025795.1_T_2
NZ_AP025795.1|2446|WP_251265408.1	NZ_AP025795.1	WP_251265408.1	2446	tssB	T6SSi	1.2e-61	97.5	13	T6SS	T6SS	NZ_AP025795.1_T_2
NZ_AP025795.1|2449|WP_022648415.1	NZ_AP025795.1	WP_022648415.1	2449	tssM	T6SSi	9.9e-236	98.9	13	T6SS	T6SS	NZ_AP025795.1_T_2
NZ_AP025795.1|2450|WP_022648416.1	NZ_AP025795.1	WP_022648416.1	2450	tssL	T6SSi	3.1e-51	99.5	13	T6SS	T6SS	NZ_AP025795.1_T_2
NZ_AP025795.1|2451|WP_022648417.1	NZ_AP025795.1	WP_022648417.1	2451	tssK	T6SSi	1.4e-124	99.8	13	T6SS	T6SS	NZ_AP025795.1_T_2
NZ_AP025795.1|2452|WP_022648418.1	NZ_AP025795.1	WP_022648418.1	2452	tssJ	T6SSi	3.9e-21	81.8	13	T6SS	T6SS	NZ_AP025795.1_T_2
NZ_AP025797.1|2492|WP_022648473.1	NZ_AP025797.1	WP_022648473.1	2492	evpJ	T6SSi	2.6e-09	78.9	2	Orphan island	Orphan island	NZ_AP025797.1_I_5_1
NZ_AP025797.1|2498|WP_022648479.1	NZ_AP025797.1	WP_022648479.1	2498	tssI	T6SSi	4.2e-111	96	2	Orphan island	Orphan island	NZ_AP025797.1_I_5_1
NZ_AP025797.1|2228|WP_022648266.1	NZ_AP025797.1	WP_022648266.1	2228	tssA	T6SSi	3.2e-53	89.9	15	T6SS	T6SS	NZ_AP025797.1_T_1
NZ_AP025797.1|2229|WP_022648267.1	NZ_AP025797.1	WP_022648267.1	2229	tssE	T6SSi	1e-27	85.6	15	T6SS	T6SS	NZ_AP025797.1_T_1
NZ_AP025797.1|2230|WP_022648268.1	NZ_AP025797.1	WP_022648268.1	2230	tssJ	T6SSi	2.7e-34	92.9	15	T6SS	T6SS	NZ_AP025797.1_T_1
NZ_AP025797.1|2231|WP_022648269.1	NZ_AP025797.1	WP_022648269.1	2231	tssG	T6SSi	2.1e-49	93.1	15	T6SS	T6SS	NZ_AP025797.1_T_1
NZ_AP025797.1|2232|WP_022648270.1	NZ_AP025797.1	WP_022648270.1	2232	tssF	T6SSi	1.7e-120	98.7	15	T6SS	T6SS	NZ_AP025797.1_T_1
NZ_AP025797.1|2233|WP_022648271.1	NZ_AP025797.1	WP_022648271.1	2233	tssA	T6SSi	3.2e-82	99.5	15	T6SS	T6SS	NZ_AP025797.1_T_1
NZ_AP025797.1|2234|WP_072202204.1	NZ_AP025797.1	WP_072202204.1	2234	tssM	T6SSi	9.4e-159	92.5	15	T6SS	T6SS	NZ_AP025797.1_T_1
NZ_AP025797.1|2241|WP_022648278.1	NZ_AP025797.1	WP_022648278.1	2241	evpJ	T6SSi	0.00034	92.6	15	T6SS	T6SS	NZ_AP025797.1_T_1
NZ_AP025797.1|2242|WP_022648279.1	NZ_AP025797.1	WP_022648279.1	2242	tssI	T6SSi	3.9e-143	97.2	15	T6SS	T6SS	NZ_AP025797.1_T_1
NZ_AP025797.1|2243|WP_022648280.1	NZ_AP025797.1	WP_022648280.1	2243	tssH	T6SSi	0	99.9	15	T6SS	T6SS	NZ_AP025797.1_T_1
NZ_AP025797.1|2244|WP_009653685.1	NZ_AP025797.1	WP_009653685.1	2244	tssD	T6SSi	6.9e-57	98.8	15	T6SS	T6SS	NZ_AP025797.1_T_1
NZ_AP025797.1|2246|WP_022648282.1	NZ_AP025797.1	WP_022648282.1	2246	tssL	T6SSi	4.6e-22	96.3	15	T6SS	T6SS	NZ_AP025797.1_T_1
NZ_AP025797.1|2247|WP_022648283.1	NZ_AP025797.1	WP_022648283.1	2247	tssK	T6SSi	7.9e-135	100	15	T6SS	T6SS	NZ_AP025797.1_T_1
NZ_AP025797.1|2248|WP_022648284.1	NZ_AP025797.1	WP_022648284.1	2248	tssC	T6SSi	1.1e-208	93.6	15	T6SS	T6SS	NZ_AP025797.1_T_1
NZ_AP025797.1|2249|WP_022648285.1	NZ_AP025797.1	WP_022648285.1	2249	tssB	T6SSi	1.1e-57	97.5	15	T6SS	T6SS	NZ_AP025797.1_T_1
NZ_AP025797.1|2393|WP_022648393.1	NZ_AP025797.1	WP_022648393.1	2393	evpJ	T6SSi	3.2e-06	50.5	13	T6SS	T6SS	NZ_AP025797.1_T_2
NZ_AP025797.1|2396|WP_022648396.1	NZ_AP025797.1	WP_022648396.1	2396	tssI	T6SSi	1.6e-150	89.9	13	T6SS	T6SS	NZ_AP025797.1_T_2
NZ_AP025797.1|2401|WP_022648401.1	NZ_AP025797.1	WP_022648401.1	2401	tssH	T6SSi	0	99.9	13	T6SS	T6SS	NZ_AP025797.1_T_2
NZ_AP025797.1|2402|WP_022648402.1	NZ_AP025797.1	WP_022648402.1	2402	tssG	T6SSi	1e-76	93.1	13	T6SS	T6SS	NZ_AP025797.1_T_2
NZ_AP025797.1|2403|WP_022648403.1	NZ_AP025797.1	WP_022648403.1	2403	tssF	T6SSi	3.5e-162	99.8	13	T6SS	T6SS	NZ_AP025797.1_T_2
NZ_AP025797.1|2404|WP_015570336.1	NZ_AP025797.1	WP_015570336.1	2404	tssE	T6SSi	3.6e-25	98.6	13	T6SS	T6SS	NZ_AP025797.1_T_2
NZ_AP025797.1|2413|WP_014884229.1	NZ_AP025797.1	WP_014884229.1	2413	tssD	T6SSi	4.4e-32	100	13	T6SS	T6SS	NZ_AP025797.1_T_2
NZ_AP025797.1|2417|WP_006810956.1	NZ_AP025797.1	WP_006810956.1	2417	tssC	T6SSi	1.4e-213	97.7	13	T6SS	T6SS	NZ_AP025797.1_T_2
NZ_AP025797.1|2418|WP_251265408.1	NZ_AP025797.1	WP_251265408.1	2418	tssB	T6SSi	1.2e-61	97.5	13	T6SS	T6SS	NZ_AP025797.1_T_2
NZ_AP025797.1|2421|WP_022648415.1	NZ_AP025797.1	WP_022648415.1	2421	tssM	T6SSi	9.8e-236	98.9	13	T6SS	T6SS	NZ_AP025797.1_T_2
NZ_AP025797.1|2422|WP_022648416.1	NZ_AP025797.1	WP_022648416.1	2422	tssL	T6SSi	3.1e-51	99.5	13	T6SS	T6SS	NZ_AP025797.1_T_2
NZ_AP025797.1|2423|WP_022648417.1	NZ_AP025797.1	WP_022648417.1	2423	tssK	T6SSi	1.4e-124	99.8	13	T6SS	T6SS	NZ_AP025797.1_T_2
NZ_AP025797.1|2424|WP_022648418.1	NZ_AP025797.1	WP_022648418.1	2424	tssJ	T6SSi	3.9e-21	81.8	13	T6SS	T6SS	NZ_AP025797.1_T_2
NZ_AP025799.1|2540|WP_022648473.1	NZ_AP025799.1	WP_022648473.1	2540	evpJ	T6SSi	2.6e-09	78.9	2	Orphan island	Orphan island	NZ_AP025799.1_I_5_1
NZ_AP025799.1|2546|WP_022648479.1	NZ_AP025799.1	WP_022648479.1	2546	tssI	T6SSi	4.3e-111	96	2	Orphan island	Orphan island	NZ_AP025799.1_I_5_1
NZ_AP025799.1|2275|WP_251275028.1	NZ_AP025799.1	WP_251275028.1	2275	tssA	T6SSi	1.9e-53	89.9	15	T6SS	T6SS	NZ_AP025799.1_T_1
NZ_AP025799.1|2276|WP_022648267.1	NZ_AP025799.1	WP_022648267.1	2276	tssE	T6SSi	1e-27	85.6	15	T6SS	T6SS	NZ_AP025799.1_T_1
NZ_AP025799.1|2277|WP_022648268.1	NZ_AP025799.1	WP_022648268.1	2277	tssJ	T6SSi	2.7e-34	92.9	15	T6SS	T6SS	NZ_AP025799.1_T_1
NZ_AP025799.1|2278|WP_022648269.1	NZ_AP025799.1	WP_022648269.1	2278	tssG	T6SSi	2.2e-49	93.1	15	T6SS	T6SS	NZ_AP025799.1_T_1
NZ_AP025799.1|2279|WP_022648270.1	NZ_AP025799.1	WP_022648270.1	2279	tssF	T6SSi	1.8e-120	98.7	15	T6SS	T6SS	NZ_AP025799.1_T_1
NZ_AP025799.1|2280|WP_022648271.1	NZ_AP025799.1	WP_022648271.1	2280	tssA	T6SSi	3.2e-82	99.5	15	T6SS	T6SS	NZ_AP025799.1_T_1
NZ_AP025799.1|2281|WP_072202204.1	NZ_AP025799.1	WP_072202204.1	2281	tssM	T6SSi	9.6e-159	92.5	15	T6SS	T6SS	NZ_AP025799.1_T_1
NZ_AP025799.1|2288|WP_022648278.1	NZ_AP025799.1	WP_022648278.1	2288	evpJ	T6SSi	0.00034	92.6	15	T6SS	T6SS	NZ_AP025799.1_T_1
NZ_AP025799.1|2289|WP_022648279.1	NZ_AP025799.1	WP_022648279.1	2289	tssI	T6SSi	4e-143	97.2	15	T6SS	T6SS	NZ_AP025799.1_T_1
NZ_AP025799.1|2290|WP_022648280.1	NZ_AP025799.1	WP_022648280.1	2290	tssH	T6SSi	0	99.9	15	T6SS	T6SS	NZ_AP025799.1_T_1
NZ_AP025799.1|2291|WP_009653685.1	NZ_AP025799.1	WP_009653685.1	2291	tssD	T6SSi	7e-57	98.8	15	T6SS	T6SS	NZ_AP025799.1_T_1
NZ_AP025799.1|2293|WP_022648282.1	NZ_AP025799.1	WP_022648282.1	2293	tssL	T6SSi	4.7e-22	96.3	15	T6SS	T6SS	NZ_AP025799.1_T_1
NZ_AP025799.1|2294|WP_022648283.1	NZ_AP025799.1	WP_022648283.1	2294	tssK	T6SSi	8e-135	100	15	T6SS	T6SS	NZ_AP025799.1_T_1
NZ_AP025799.1|2295|WP_022648284.1	NZ_AP025799.1	WP_022648284.1	2295	tssC	T6SSi	1.1e-208	93.6	15	T6SS	T6SS	NZ_AP025799.1_T_1
NZ_AP025799.1|2296|WP_022648285.1	NZ_AP025799.1	WP_022648285.1	2296	tssB	T6SSi	1.2e-57	97.5	15	T6SS	T6SS	NZ_AP025799.1_T_1
NZ_AP025799.1|2441|WP_022648393.1	NZ_AP025799.1	WP_022648393.1	2441	evpJ	T6SSi	3.3e-06	50.5	13	T6SS	T6SS	NZ_AP025799.1_T_2
NZ_AP025799.1|2444|WP_022648396.1	NZ_AP025799.1	WP_022648396.1	2444	tssI	T6SSi	1.6e-150	89.9	13	T6SS	T6SS	NZ_AP025799.1_T_2
NZ_AP025799.1|2449|WP_022648401.1	NZ_AP025799.1	WP_022648401.1	2449	tssH	T6SSi	0	99.9	13	T6SS	T6SS	NZ_AP025799.1_T_2
NZ_AP025799.1|2450|WP_022648402.1	NZ_AP025799.1	WP_022648402.1	2450	tssG	T6SSi	1e-76	93.1	13	T6SS	T6SS	NZ_AP025799.1_T_2
NZ_AP025799.1|2451|WP_022648403.1	NZ_AP025799.1	WP_022648403.1	2451	tssF	T6SSi	3.5e-162	99.8	13	T6SS	T6SS	NZ_AP025799.1_T_2
NZ_AP025799.1|2452|WP_015570336.1	NZ_AP025799.1	WP_015570336.1	2452	tssE	T6SSi	3.7e-25	98.6	13	T6SS	T6SS	NZ_AP025799.1_T_2
NZ_AP025799.1|2461|WP_014884229.1	NZ_AP025799.1	WP_014884229.1	2461	tssD	T6SSi	4.5e-32	100	13	T6SS	T6SS	NZ_AP025799.1_T_2
NZ_AP025799.1|2465|WP_006810956.1	NZ_AP025799.1	WP_006810956.1	2465	tssC	T6SSi	1.4e-213	97.7	13	T6SS	T6SS	NZ_AP025799.1_T_2
NZ_AP025799.1|2466|WP_022648413.1	NZ_AP025799.1	WP_022648413.1	2466	tssB	T6SSi	6.9e-62	97.5	13	T6SS	T6SS	NZ_AP025799.1_T_2
NZ_AP025799.1|2469|WP_022648415.1	NZ_AP025799.1	WP_022648415.1	2469	tssM	T6SSi	9.9e-236	98.9	13	T6SS	T6SS	NZ_AP025799.1_T_2
NZ_AP025799.1|2470|WP_022648416.1	NZ_AP025799.1	WP_022648416.1	2470	tssL	T6SSi	3.1e-51	99.5	13	T6SS	T6SS	NZ_AP025799.1_T_2
NZ_AP025799.1|2471|WP_022648417.1	NZ_AP025799.1	WP_022648417.1	2471	tssK	T6SSi	1.4e-124	99.8	13	T6SS	T6SS	NZ_AP025799.1_T_2
NZ_AP025799.1|2472|WP_022648418.1	NZ_AP025799.1	WP_022648418.1	2472	tssJ	T6SSi	3.9e-21	81.8	13	T6SS	T6SS	NZ_AP025799.1_T_2
NZ_AP025801.1|2421|WP_022648473.1	NZ_AP025801.1	WP_022648473.1	2421	evpJ	T6SSi	2.6e-09	78.9	2	Orphan island	Orphan island	NZ_AP025801.1_I_5_1
NZ_AP025801.1|2427|WP_022648479.1	NZ_AP025801.1	WP_022648479.1	2427	tssI	T6SSi	4.2e-111	96	2	Orphan island	Orphan island	NZ_AP025801.1_I_5_1
NZ_AP025801.1|2161|WP_022648266.1	NZ_AP025801.1	WP_022648266.1	2161	tssA	T6SSi	3.2e-53	89.9	15	T6SS	T6SS	NZ_AP025801.1_T_1
NZ_AP025801.1|2162|WP_022648267.1	NZ_AP025801.1	WP_022648267.1	2162	tssE	T6SSi	1e-27	85.6	15	T6SS	T6SS	NZ_AP025801.1_T_1
NZ_AP025801.1|2163|WP_022648268.1	NZ_AP025801.1	WP_022648268.1	2163	tssJ	T6SSi	2.7e-34	92.9	15	T6SS	T6SS	NZ_AP025801.1_T_1
NZ_AP025801.1|2164|WP_022648269.1	NZ_AP025801.1	WP_022648269.1	2164	tssG	T6SSi	2.2e-49	93.1	15	T6SS	T6SS	NZ_AP025801.1_T_1
NZ_AP025801.1|2165|WP_022648270.1	NZ_AP025801.1	WP_022648270.1	2165	tssF	T6SSi	1.7e-120	98.7	15	T6SS	T6SS	NZ_AP025801.1_T_1
NZ_AP025801.1|2166|WP_022648271.1	NZ_AP025801.1	WP_022648271.1	2166	tssA	T6SSi	3.2e-82	99.5	15	T6SS	T6SS	NZ_AP025801.1_T_1
NZ_AP025801.1|2167|WP_072202204.1	NZ_AP025801.1	WP_072202204.1	2167	tssM	T6SSi	9.4e-159	92.5	15	T6SS	T6SS	NZ_AP025801.1_T_1
NZ_AP025801.1|2173|WP_022648278.1	NZ_AP025801.1	WP_022648278.1	2173	evpJ	T6SSi	0.00034	92.6	15	T6SS	T6SS	NZ_AP025801.1_T_1
NZ_AP025801.1|2174|WP_022648279.1	NZ_AP025801.1	WP_022648279.1	2174	tssI	T6SSi	3.9e-143	97.2	15	T6SS	T6SS	NZ_AP025801.1_T_1
NZ_AP025801.1|2175|WP_022648280.1	NZ_AP025801.1	WP_022648280.1	2175	tssH	T6SSi	0	99.9	15	T6SS	T6SS	NZ_AP025801.1_T_1
NZ_AP025801.1|2176|WP_009653685.1	NZ_AP025801.1	WP_009653685.1	2176	tssD	T6SSi	6.9e-57	98.8	15	T6SS	T6SS	NZ_AP025801.1_T_1
NZ_AP025801.1|2178|WP_022648282.1	NZ_AP025801.1	WP_022648282.1	2178	tssL	T6SSi	4.6e-22	96.3	15	T6SS	T6SS	NZ_AP025801.1_T_1
NZ_AP025801.1|2179|WP_022648283.1	NZ_AP025801.1	WP_022648283.1	2179	tssK	T6SSi	7.9e-135	100	15	T6SS	T6SS	NZ_AP025801.1_T_1
NZ_AP025801.1|2180|WP_022648284.1	NZ_AP025801.1	WP_022648284.1	2180	tssC	T6SSi	1.1e-208	93.6	15	T6SS	T6SS	NZ_AP025801.1_T_1
NZ_AP025801.1|2181|WP_023300236.1	NZ_AP025801.1	WP_023300236.1	2181	tssB	T6SSi	6.3e-58	97.5	15	T6SS	T6SS	NZ_AP025801.1_T_1
NZ_AP025801.1|2323|WP_022648393.1	NZ_AP025801.1	WP_022648393.1	2323	evpJ	T6SSi	3.2e-06	50.5	13	T6SS	T6SS	NZ_AP025801.1_T_2
NZ_AP025801.1|2326|WP_022648396.1	NZ_AP025801.1	WP_022648396.1	2326	tssI	T6SSi	1.6e-150	89.9	13	T6SS	T6SS	NZ_AP025801.1_T_2
NZ_AP025801.1|2331|WP_022648401.1	NZ_AP025801.1	WP_022648401.1	2331	tssH	T6SSi	0	99.9	13	T6SS	T6SS	NZ_AP025801.1_T_2
NZ_AP025801.1|2332|WP_022648402.1	NZ_AP025801.1	WP_022648402.1	2332	tssG	T6SSi	1e-76	93.1	13	T6SS	T6SS	NZ_AP025801.1_T_2
NZ_AP025801.1|2333|WP_022648403.1	NZ_AP025801.1	WP_022648403.1	2333	tssF	T6SSi	3.5e-162	99.8	13	T6SS	T6SS	NZ_AP025801.1_T_2
NZ_AP025801.1|2334|WP_015570336.1	NZ_AP025801.1	WP_015570336.1	2334	tssE	T6SSi	3.6e-25	98.6	13	T6SS	T6SS	NZ_AP025801.1_T_2
NZ_AP025801.1|2343|WP_014884229.1	NZ_AP025801.1	WP_014884229.1	2343	tssD	T6SSi	4.4e-32	100	13	T6SS	T6SS	NZ_AP025801.1_T_2
NZ_AP025801.1|2347|WP_006810956.1	NZ_AP025801.1	WP_006810956.1	2347	tssC	T6SSi	1.4e-213	97.7	13	T6SS	T6SS	NZ_AP025801.1_T_2
NZ_AP025801.1|2348|WP_022648413.1	NZ_AP025801.1	WP_022648413.1	2348	tssB	T6SSi	6.8e-62	97.5	13	T6SS	T6SS	NZ_AP025801.1_T_2
NZ_AP025801.1|2351|WP_022648415.1	NZ_AP025801.1	WP_022648415.1	2351	tssM	T6SSi	9.8e-236	98.9	13	T6SS	T6SS	NZ_AP025801.1_T_2
NZ_AP025801.1|2352|WP_022648416.1	NZ_AP025801.1	WP_022648416.1	2352	tssL	T6SSi	3.1e-51	99.5	13	T6SS	T6SS	NZ_AP025801.1_T_2
NZ_AP025801.1|2353|WP_022648417.1	NZ_AP025801.1	WP_022648417.1	2353	tssK	T6SSi	1.4e-124	99.8	13	T6SS	T6SS	NZ_AP025801.1_T_2
NZ_AP025801.1|2354|WP_022648418.1	NZ_AP025801.1	WP_022648418.1	2354	tssJ	T6SSi	3.9e-21	81.8	13	T6SS	T6SS	NZ_AP025801.1_T_2
NZ_AP025804.1|2451|WP_022648473.1	NZ_AP025804.1	WP_022648473.1	2451	evpJ	T6SSi	2.5e-09	78.9	2	Orphan island	Orphan island	NZ_AP025804.1_I_5_1
NZ_AP025804.1|2457|WP_022648479.1	NZ_AP025804.1	WP_022648479.1	2457	tssI	T6SSi	4.1e-111	96	2	Orphan island	Orphan island	NZ_AP025804.1_I_5_1
NZ_AP025804.1|2186|WP_022648266.1	NZ_AP025804.1	WP_022648266.1	2186	tssA	T6SSi	3.1e-53	89.9	15	T6SS	T6SS	NZ_AP025804.1_T_1
NZ_AP025804.1|2187|WP_022648267.1	NZ_AP025804.1	WP_022648267.1	2187	tssE	T6SSi	1e-27	85.6	15	T6SS	T6SS	NZ_AP025804.1_T_1
NZ_AP025804.1|2188|WP_022648268.1	NZ_AP025804.1	WP_022648268.1	2188	tssJ	T6SSi	2.6e-34	92.9	15	T6SS	T6SS	NZ_AP025804.1_T_1
NZ_AP025804.1|2189|WP_022648269.1	NZ_AP025804.1	WP_022648269.1	2189	tssG	T6SSi	2.1e-49	93.1	15	T6SS	T6SS	NZ_AP025804.1_T_1
NZ_AP025804.1|2190|WP_022648270.1	NZ_AP025804.1	WP_022648270.1	2190	tssF	T6SSi	1.7e-120	98.7	15	T6SS	T6SS	NZ_AP025804.1_T_1
NZ_AP025804.1|2191|WP_022648271.1	NZ_AP025804.1	WP_022648271.1	2191	tssA	T6SSi	3.1e-82	99.5	15	T6SS	T6SS	NZ_AP025804.1_T_1
NZ_AP025804.1|2192|WP_072202204.1	NZ_AP025804.1	WP_072202204.1	2192	tssM	T6SSi	9.2e-159	92.5	15	T6SS	T6SS	NZ_AP025804.1_T_1
NZ_AP025804.1|2199|WP_022648278.1	NZ_AP025804.1	WP_022648278.1	2199	evpJ	T6SSi	0.00033	92.6	15	T6SS	T6SS	NZ_AP025804.1_T_1
NZ_AP025804.1|2200|WP_022648279.1	NZ_AP025804.1	WP_022648279.1	2200	tssI	T6SSi	3.8e-143	97.2	15	T6SS	T6SS	NZ_AP025804.1_T_1
NZ_AP025804.1|2201|WP_022648280.1	NZ_AP025804.1	WP_022648280.1	2201	tssH	T6SSi	0	99.9	15	T6SS	T6SS	NZ_AP025804.1_T_1
NZ_AP025804.1|2202|WP_009653685.1	NZ_AP025804.1	WP_009653685.1	2202	tssD	T6SSi	6.7e-57	98.8	15	T6SS	T6SS	NZ_AP025804.1_T_1
NZ_AP025804.1|2204|WP_022648282.1	NZ_AP025804.1	WP_022648282.1	2204	tssL	T6SSi	4.5e-22	96.3	15	T6SS	T6SS	NZ_AP025804.1_T_1
NZ_AP025804.1|2205|WP_022648283.1	NZ_AP025804.1	WP_022648283.1	2205	tssK	T6SSi	7.7e-135	100	15	T6SS	T6SS	NZ_AP025804.1_T_1
NZ_AP025804.1|2206|WP_022648284.1	NZ_AP025804.1	WP_022648284.1	2206	tssC	T6SSi	1.1e-208	93.6	15	T6SS	T6SS	NZ_AP025804.1_T_1
NZ_AP025804.1|2207|WP_022648285.1	NZ_AP025804.1	WP_022648285.1	2207	tssB	T6SSi	1.1e-57	97.5	15	T6SS	T6SS	NZ_AP025804.1_T_1
NZ_AP025804.1|2352|WP_022648393.1	NZ_AP025804.1	WP_022648393.1	2352	evpJ	T6SSi	3.1e-06	50.5	13	T6SS	T6SS	NZ_AP025804.1_T_2
NZ_AP025804.1|2355|WP_022648396.1	NZ_AP025804.1	WP_022648396.1	2355	tssI	T6SSi	1.5e-150	89.9	13	T6SS	T6SS	NZ_AP025804.1_T_2
NZ_AP025804.1|2360|WP_022648401.1	NZ_AP025804.1	WP_022648401.1	2360	tssH	T6SSi	0	99.9	13	T6SS	T6SS	NZ_AP025804.1_T_2
NZ_AP025804.1|2361|WP_022648402.1	NZ_AP025804.1	WP_022648402.1	2361	tssG	T6SSi	1e-76	93.1	13	T6SS	T6SS	NZ_AP025804.1_T_2
NZ_AP025804.1|2362|WP_022648403.1	NZ_AP025804.1	WP_022648403.1	2362	tssF	T6SSi	3.4e-162	99.8	13	T6SS	T6SS	NZ_AP025804.1_T_2
NZ_AP025804.1|2363|WP_015570336.1	NZ_AP025804.1	WP_015570336.1	2363	tssE	T6SSi	3.5e-25	98.6	13	T6SS	T6SS	NZ_AP025804.1_T_2
NZ_AP025804.1|2372|WP_014884229.1	NZ_AP025804.1	WP_014884229.1	2372	tssD	T6SSi	4.3e-32	100	13	T6SS	T6SS	NZ_AP025804.1_T_2
NZ_AP025804.1|2376|WP_006810956.1	NZ_AP025804.1	WP_006810956.1	2376	tssC	T6SSi	1.4e-213	97.7	13	T6SS	T6SS	NZ_AP025804.1_T_2
NZ_AP025804.1|2377|WP_022648413.1	NZ_AP025804.1	WP_022648413.1	2377	tssB	T6SSi	6.6e-62	97.5	13	T6SS	T6SS	NZ_AP025804.1_T_2
NZ_AP025804.1|2380|WP_022648415.1	NZ_AP025804.1	WP_022648415.1	2380	tssM	T6SSi	9.5e-236	98.9	13	T6SS	T6SS	NZ_AP025804.1_T_2
NZ_AP025804.1|2381|WP_022648416.1	NZ_AP025804.1	WP_022648416.1	2381	tssL	T6SSi	3e-51	99.5	13	T6SS	T6SS	NZ_AP025804.1_T_2
NZ_AP025804.1|2382|WP_022648417.1	NZ_AP025804.1	WP_022648417.1	2382	tssK	T6SSi	1.4e-124	99.8	13	T6SS	T6SS	NZ_AP025804.1_T_2
NZ_AP025804.1|2383|WP_022648418.1	NZ_AP025804.1	WP_022648418.1	2383	tssJ	T6SSi	3.8e-21	81.8	13	T6SS	T6SS	NZ_AP025804.1_T_2
NZ_AP025807.1|2421|WP_022648473.1	NZ_AP025807.1	WP_022648473.1	2421	evpJ	T6SSi	2.6e-09	78.9	2	Orphan island	Orphan island	NZ_AP025807.1_I_5_1
NZ_AP025807.1|2427|WP_022648479.1	NZ_AP025807.1	WP_022648479.1	2427	tssI	T6SSi	4.2e-111	96	2	Orphan island	Orphan island	NZ_AP025807.1_I_5_1
NZ_AP025807.1|2161|WP_022648266.1	NZ_AP025807.1	WP_022648266.1	2161	tssA	T6SSi	3.2e-53	89.9	15	T6SS	T6SS	NZ_AP025807.1_T_1
NZ_AP025807.1|2162|WP_022648267.1	NZ_AP025807.1	WP_022648267.1	2162	tssE	T6SSi	1e-27	85.6	15	T6SS	T6SS	NZ_AP025807.1_T_1
NZ_AP025807.1|2163|WP_022648268.1	NZ_AP025807.1	WP_022648268.1	2163	tssJ	T6SSi	2.7e-34	92.9	15	T6SS	T6SS	NZ_AP025807.1_T_1
NZ_AP025807.1|2164|WP_022648269.1	NZ_AP025807.1	WP_022648269.1	2164	tssG	T6SSi	2.2e-49	93.1	15	T6SS	T6SS	NZ_AP025807.1_T_1
NZ_AP025807.1|2165|WP_022648270.1	NZ_AP025807.1	WP_022648270.1	2165	tssF	T6SSi	1.7e-120	98.7	15	T6SS	T6SS	NZ_AP025807.1_T_1
NZ_AP025807.1|2166|WP_022648271.1	NZ_AP025807.1	WP_022648271.1	2166	tssA	T6SSi	3.2e-82	99.5	15	T6SS	T6SS	NZ_AP025807.1_T_1
NZ_AP025807.1|2167|WP_072202204.1	NZ_AP025807.1	WP_072202204.1	2167	tssM	T6SSi	9.4e-159	92.5	15	T6SS	T6SS	NZ_AP025807.1_T_1
NZ_AP025807.1|2173|WP_022648278.1	NZ_AP025807.1	WP_022648278.1	2173	evpJ	T6SSi	0.00034	92.6	15	T6SS	T6SS	NZ_AP025807.1_T_1
NZ_AP025807.1|2174|WP_022648279.1	NZ_AP025807.1	WP_022648279.1	2174	tssI	T6SSi	3.9e-143	97.2	15	T6SS	T6SS	NZ_AP025807.1_T_1
NZ_AP025807.1|2175|WP_022648280.1	NZ_AP025807.1	WP_022648280.1	2175	tssH	T6SSi	0	99.9	15	T6SS	T6SS	NZ_AP025807.1_T_1
NZ_AP025807.1|2176|WP_009653685.1	NZ_AP025807.1	WP_009653685.1	2176	tssD	T6SSi	6.9e-57	98.8	15	T6SS	T6SS	NZ_AP025807.1_T_1
NZ_AP025807.1|2178|WP_022648282.1	NZ_AP025807.1	WP_022648282.1	2178	tssL	T6SSi	4.6e-22	96.3	15	T6SS	T6SS	NZ_AP025807.1_T_1
NZ_AP025807.1|2179|WP_022648283.1	NZ_AP025807.1	WP_022648283.1	2179	tssK	T6SSi	7.9e-135	100	15	T6SS	T6SS	NZ_AP025807.1_T_1
NZ_AP025807.1|2180|WP_022648284.1	NZ_AP025807.1	WP_022648284.1	2180	tssC	T6SSi	1.1e-208	93.6	15	T6SS	T6SS	NZ_AP025807.1_T_1
NZ_AP025807.1|2181|WP_023300236.1	NZ_AP025807.1	WP_023300236.1	2181	tssB	T6SSi	6.3e-58	97.5	15	T6SS	T6SS	NZ_AP025807.1_T_1
NZ_AP025807.1|2323|WP_022648393.1	NZ_AP025807.1	WP_022648393.1	2323	evpJ	T6SSi	3.2e-06	50.5	13	T6SS	T6SS	NZ_AP025807.1_T_2
NZ_AP025807.1|2326|WP_022648396.1	NZ_AP025807.1	WP_022648396.1	2326	tssI	T6SSi	1.6e-150	89.9	13	T6SS	T6SS	NZ_AP025807.1_T_2
NZ_AP025807.1|2331|WP_022648401.1	NZ_AP025807.1	WP_022648401.1	2331	tssH	T6SSi	0	99.9	13	T6SS	T6SS	NZ_AP025807.1_T_2
NZ_AP025807.1|2332|WP_022648402.1	NZ_AP025807.1	WP_022648402.1	2332	tssG	T6SSi	1e-76	93.1	13	T6SS	T6SS	NZ_AP025807.1_T_2
NZ_AP025807.1|2333|WP_022648403.1	NZ_AP025807.1	WP_022648403.1	2333	tssF	T6SSi	3.5e-162	99.8	13	T6SS	T6SS	NZ_AP025807.1_T_2
NZ_AP025807.1|2334|WP_015570336.1	NZ_AP025807.1	WP_015570336.1	2334	tssE	T6SSi	3.6e-25	98.6	13	T6SS	T6SS	NZ_AP025807.1_T_2
NZ_AP025807.1|2343|WP_014884229.1	NZ_AP025807.1	WP_014884229.1	2343	tssD	T6SSi	4.4e-32	100	13	T6SS	T6SS	NZ_AP025807.1_T_2
NZ_AP025807.1|2347|WP_006810956.1	NZ_AP025807.1	WP_006810956.1	2347	tssC	T6SSi	1.4e-213	97.7	13	T6SS	T6SS	NZ_AP025807.1_T_2
NZ_AP025807.1|2348|WP_022648413.1	NZ_AP025807.1	WP_022648413.1	2348	tssB	T6SSi	6.8e-62	97.5	13	T6SS	T6SS	NZ_AP025807.1_T_2
NZ_AP025807.1|2351|WP_022648415.1	NZ_AP025807.1	WP_022648415.1	2351	tssM	T6SSi	9.8e-236	98.9	13	T6SS	T6SS	NZ_AP025807.1_T_2
NZ_AP025807.1|2352|WP_022648416.1	NZ_AP025807.1	WP_022648416.1	2352	tssL	T6SSi	3.1e-51	99.5	13	T6SS	T6SS	NZ_AP025807.1_T_2
NZ_AP025807.1|2353|WP_022648417.1	NZ_AP025807.1	WP_022648417.1	2353	tssK	T6SSi	1.4e-124	99.8	13	T6SS	T6SS	NZ_AP025807.1_T_2
NZ_AP025807.1|2354|WP_022648418.1	NZ_AP025807.1	WP_022648418.1	2354	tssJ	T6SSi	3.9e-21	81.8	13	T6SS	T6SS	NZ_AP025807.1_T_2
NZ_AP025810.1|2491|WP_022648473.1	NZ_AP025810.1	WP_022648473.1	2491	evpJ	T6SSi	2.6e-09	78.9	2	Orphan island	Orphan island	NZ_AP025810.1_I_5_1
NZ_AP025810.1|2496|WP_022648479.1	NZ_AP025810.1	WP_022648479.1	2496	tssI	T6SSi	4.2e-111	96	2	Orphan island	Orphan island	NZ_AP025810.1_I_5_1
NZ_AP025810.1|2226|WP_022648266.1	NZ_AP025810.1	WP_022648266.1	2226	tssA	T6SSi	3.2e-53	89.9	15	T6SS	T6SS	NZ_AP025810.1_T_1
NZ_AP025810.1|2227|WP_022648267.1	NZ_AP025810.1	WP_022648267.1	2227	tssE	T6SSi	1e-27	85.6	15	T6SS	T6SS	NZ_AP025810.1_T_1
NZ_AP025810.1|2228|WP_022648268.1	NZ_AP025810.1	WP_022648268.1	2228	tssJ	T6SSi	2.7e-34	92.9	15	T6SS	T6SS	NZ_AP025810.1_T_1
NZ_AP025810.1|2229|WP_022648269.1	NZ_AP025810.1	WP_022648269.1	2229	tssG	T6SSi	2.2e-49	93.1	15	T6SS	T6SS	NZ_AP025810.1_T_1
NZ_AP025810.1|2230|WP_022648270.1	NZ_AP025810.1	WP_022648270.1	2230	tssF	T6SSi	1.7e-120	98.7	15	T6SS	T6SS	NZ_AP025810.1_T_1
NZ_AP025810.1|2231|WP_022648271.1	NZ_AP025810.1	WP_022648271.1	2231	tssA	T6SSi	3.2e-82	99.5	15	T6SS	T6SS	NZ_AP025810.1_T_1
NZ_AP025810.1|2232|WP_072202204.1	NZ_AP025810.1	WP_072202204.1	2232	tssM	T6SSi	9.5e-159	92.5	15	T6SS	T6SS	NZ_AP025810.1_T_1
NZ_AP025810.1|2239|WP_022648278.1	NZ_AP025810.1	WP_022648278.1	2239	evpJ	T6SSi	0.00034	92.6	15	T6SS	T6SS	NZ_AP025810.1_T_1
NZ_AP025810.1|2240|WP_022648279.1	NZ_AP025810.1	WP_022648279.1	2240	tssI	T6SSi	3.9e-143	97.2	15	T6SS	T6SS	NZ_AP025810.1_T_1
NZ_AP025810.1|2241|WP_022648280.1	NZ_AP025810.1	WP_022648280.1	2241	tssH	T6SSi	0	99.9	15	T6SS	T6SS	NZ_AP025810.1_T_1
NZ_AP025810.1|2242|WP_009653685.1	NZ_AP025810.1	WP_009653685.1	2242	tssD	T6SSi	6.9e-57	98.8	15	T6SS	T6SS	NZ_AP025810.1_T_1
NZ_AP025810.1|2244|WP_022648282.1	NZ_AP025810.1	WP_022648282.1	2244	tssL	T6SSi	4.7e-22	96.3	15	T6SS	T6SS	NZ_AP025810.1_T_1
NZ_AP025810.1|2245|WP_022648283.1	NZ_AP025810.1	WP_022648283.1	2245	tssK	T6SSi	7.9e-135	100	15	T6SS	T6SS	NZ_AP025810.1_T_1
NZ_AP025810.1|2246|WP_022648284.1	NZ_AP025810.1	WP_022648284.1	2246	tssC	T6SSi	1.1e-208	93.6	15	T6SS	T6SS	NZ_AP025810.1_T_1
NZ_AP025810.1|2247|WP_022648285.1	NZ_AP025810.1	WP_022648285.1	2247	tssB	T6SSi	1.1e-57	97.5	15	T6SS	T6SS	NZ_AP025810.1_T_1
NZ_AP025810.1|2392|WP_022648393.1	NZ_AP025810.1	WP_022648393.1	2392	evpJ	T6SSi	3.2e-06	50.5	13	T6SS	T6SS	NZ_AP025810.1_T_2
NZ_AP025810.1|2395|WP_022648396.1	NZ_AP025810.1	WP_022648396.1	2395	tssI	T6SSi	1.6e-150	89.9	13	T6SS	T6SS	NZ_AP025810.1_T_2
NZ_AP025810.1|2400|WP_022648401.1	NZ_AP025810.1	WP_022648401.1	2400	tssH	T6SSi	0	99.9	13	T6SS	T6SS	NZ_AP025810.1_T_2
NZ_AP025810.1|2401|WP_022648402.1	NZ_AP025810.1	WP_022648402.1	2401	tssG	T6SSi	1e-76	93.1	13	T6SS	T6SS	NZ_AP025810.1_T_2
NZ_AP025810.1|2402|WP_022648403.1	NZ_AP025810.1	WP_022648403.1	2402	tssF	T6SSi	3.5e-162	99.8	13	T6SS	T6SS	NZ_AP025810.1_T_2
NZ_AP025810.1|2403|WP_015570336.1	NZ_AP025810.1	WP_015570336.1	2403	tssE	T6SSi	3.6e-25	98.6	13	T6SS	T6SS	NZ_AP025810.1_T_2
NZ_AP025810.1|2412|WP_014884229.1	NZ_AP025810.1	WP_014884229.1	2412	tssD	T6SSi	4.4e-32	100	13	T6SS	T6SS	NZ_AP025810.1_T_2
NZ_AP025810.1|2416|WP_006810956.1	NZ_AP025810.1	WP_006810956.1	2416	tssC	T6SSi	1.4e-213	97.7	13	T6SS	T6SS	NZ_AP025810.1_T_2
NZ_AP025810.1|2417|WP_022648413.1	NZ_AP025810.1	WP_022648413.1	2417	tssB	T6SSi	6.8e-62	97.5	13	T6SS	T6SS	NZ_AP025810.1_T_2
NZ_AP025810.1|2420|WP_022648415.1	NZ_AP025810.1	WP_022648415.1	2420	tssM	T6SSi	9.8e-236	98.9	13	T6SS	T6SS	NZ_AP025810.1_T_2
NZ_AP025810.1|2421|WP_022648416.1	NZ_AP025810.1	WP_022648416.1	2421	tssL	T6SSi	3.1e-51	99.5	13	T6SS	T6SS	NZ_AP025810.1_T_2
NZ_AP025810.1|2422|WP_022648417.1	NZ_AP025810.1	WP_022648417.1	2422	tssK	T6SSi	1.4e-124	99.8	13	T6SS	T6SS	NZ_AP025810.1_T_2
NZ_AP025810.1|2423|WP_022648418.1	NZ_AP025810.1	WP_022648418.1	2423	tssJ	T6SSi	3.9e-21	81.8	13	T6SS	T6SS	NZ_AP025810.1_T_2
NZ_AP025812.1|2496|WP_022648473.1	NZ_AP025812.1	WP_022648473.1	2496	evpJ	T6SSi	2.5e-09	78.9	2	Orphan island	Orphan island	NZ_AP025812.1_I_5_1
NZ_AP025812.1|2502|WP_022648479.1	NZ_AP025812.1	WP_022648479.1	2502	tssI	T6SSi	4.2e-111	96	2	Orphan island	Orphan island	NZ_AP025812.1_I_5_1
NZ_AP025812.1|2231|WP_022648266.1	NZ_AP025812.1	WP_022648266.1	2231	tssA	T6SSi	3.2e-53	89.9	15	T6SS	T6SS	NZ_AP025812.1_T_1
NZ_AP025812.1|2232|WP_022648267.1	NZ_AP025812.1	WP_022648267.1	2232	tssE	T6SSi	1e-27	85.6	15	T6SS	T6SS	NZ_AP025812.1_T_1
NZ_AP025812.1|2233|WP_022648268.1	NZ_AP025812.1	WP_022648268.1	2233	tssJ	T6SSi	2.6e-34	92.9	15	T6SS	T6SS	NZ_AP025812.1_T_1
NZ_AP025812.1|2234|WP_022648269.1	NZ_AP025812.1	WP_022648269.1	2234	tssG	T6SSi	2.1e-49	93.1	15	T6SS	T6SS	NZ_AP025812.1_T_1
NZ_AP025812.1|2235|WP_022648270.1	NZ_AP025812.1	WP_022648270.1	2235	tssF	T6SSi	1.7e-120	98.7	15	T6SS	T6SS	NZ_AP025812.1_T_1
NZ_AP025812.1|2236|WP_022648271.1	NZ_AP025812.1	WP_022648271.1	2236	tssA	T6SSi	3.2e-82	99.5	15	T6SS	T6SS	NZ_AP025812.1_T_1
NZ_AP025812.1|2237|WP_072202204.1	NZ_AP025812.1	WP_072202204.1	2237	tssM	T6SSi	9.4e-159	92.5	15	T6SS	T6SS	NZ_AP025812.1_T_1
NZ_AP025812.1|2244|WP_022648278.1	NZ_AP025812.1	WP_022648278.1	2244	evpJ	T6SSi	0.00033	92.6	15	T6SS	T6SS	NZ_AP025812.1_T_1
NZ_AP025812.1|2245|WP_022648279.1	NZ_AP025812.1	WP_022648279.1	2245	tssI	T6SSi	3.9e-143	97.2	15	T6SS	T6SS	NZ_AP025812.1_T_1
NZ_AP025812.1|2246|WP_251258054.1	NZ_AP025812.1	WP_251258054.1	2246	tssH	T6SSi	0	99.9	15	T6SS	T6SS	NZ_AP025812.1_T_1
NZ_AP025812.1|2247|WP_009653685.1	NZ_AP025812.1	WP_009653685.1	2247	tssD	T6SSi	6.8e-57	98.8	15	T6SS	T6SS	NZ_AP025812.1_T_1
NZ_AP025812.1|2249|WP_022648282.1	NZ_AP025812.1	WP_022648282.1	2249	tssL	T6SSi	4.6e-22	96.3	15	T6SS	T6SS	NZ_AP025812.1_T_1
NZ_AP025812.1|2250|WP_022648283.1	NZ_AP025812.1	WP_022648283.1	2250	tssK	T6SSi	7.8e-135	100	15	T6SS	T6SS	NZ_AP025812.1_T_1
NZ_AP025812.1|2251|WP_022648284.1	NZ_AP025812.1	WP_022648284.1	2251	tssC	T6SSi	1.1e-208	93.6	15	T6SS	T6SS	NZ_AP025812.1_T_1
NZ_AP025812.1|2252|WP_022648285.1	NZ_AP025812.1	WP_022648285.1	2252	tssB	T6SSi	1.1e-57	97.5	15	T6SS	T6SS	NZ_AP025812.1_T_1
NZ_AP025812.1|2397|WP_022648393.1	NZ_AP025812.1	WP_022648393.1	2397	evpJ	T6SSi	3.2e-06	50.5	13	T6SS	T6SS	NZ_AP025812.1_T_2
NZ_AP025812.1|2400|WP_022648396.1	NZ_AP025812.1	WP_022648396.1	2400	tssI	T6SSi	1.5e-150	89.9	13	T6SS	T6SS	NZ_AP025812.1_T_2
NZ_AP025812.1|2405|WP_022648401.1	NZ_AP025812.1	WP_022648401.1	2405	tssH	T6SSi	0	99.9	13	T6SS	T6SS	NZ_AP025812.1_T_2
NZ_AP025812.1|2406|WP_022648402.1	NZ_AP025812.1	WP_022648402.1	2406	tssG	T6SSi	1e-76	93.1	13	T6SS	T6SS	NZ_AP025812.1_T_2
NZ_AP025812.1|2407|WP_022648403.1	NZ_AP025812.1	WP_022648403.1	2407	tssF	T6SSi	3.4e-162	99.8	13	T6SS	T6SS	NZ_AP025812.1_T_2
NZ_AP025812.1|2408|WP_015570336.1	NZ_AP025812.1	WP_015570336.1	2408	tssE	T6SSi	3.6e-25	98.6	13	T6SS	T6SS	NZ_AP025812.1_T_2
NZ_AP025812.1|2417|WP_014884229.1	NZ_AP025812.1	WP_014884229.1	2417	tssD	T6SSi	4.4e-32	100	13	T6SS	T6SS	NZ_AP025812.1_T_2
NZ_AP025812.1|2421|WP_006810956.1	NZ_AP025812.1	WP_006810956.1	2421	tssC	T6SSi	1.4e-213	97.7	13	T6SS	T6SS	NZ_AP025812.1_T_2
NZ_AP025812.1|2422|WP_022648413.1	NZ_AP025812.1	WP_022648413.1	2422	tssB	T6SSi	6.8e-62	97.5	13	T6SS	T6SS	NZ_AP025812.1_T_2
NZ_AP025812.1|2425|WP_022648415.1	NZ_AP025812.1	WP_022648415.1	2425	tssM	T6SSi	9.7e-236	98.9	13	T6SS	T6SS	NZ_AP025812.1_T_2
NZ_AP025812.1|2426|WP_022648416.1	NZ_AP025812.1	WP_022648416.1	2426	tssL	T6SSi	3.1e-51	99.5	13	T6SS	T6SS	NZ_AP025812.1_T_2
NZ_AP025812.1|2427|WP_022648417.1	NZ_AP025812.1	WP_022648417.1	2427	tssK	T6SSi	1.4e-124	99.8	13	T6SS	T6SS	NZ_AP025812.1_T_2
NZ_AP025812.1|2428|WP_022648418.1	NZ_AP025812.1	WP_022648418.1	2428	tssJ	T6SSi	3.8e-21	81.8	13	T6SS	T6SS	NZ_AP025812.1_T_2
NZ_AP025815.1|2422|WP_022648473.1	NZ_AP025815.1	WP_022648473.1	2422	evpJ	T6SSi	2.6e-09	78.9	2	Orphan island	Orphan island	NZ_AP025815.1_I_5_1
NZ_AP025815.1|2428|WP_022648479.1	NZ_AP025815.1	WP_022648479.1	2428	tssI	T6SSi	4.2e-111	96	2	Orphan island	Orphan island	NZ_AP025815.1_I_5_1
NZ_AP025815.1|2161|WP_022648266.1	NZ_AP025815.1	WP_022648266.1	2161	tssA	T6SSi	3.2e-53	89.9	15	T6SS	T6SS	NZ_AP025815.1_T_1
NZ_AP025815.1|2162|WP_022648267.1	NZ_AP025815.1	WP_022648267.1	2162	tssE	T6SSi	1e-27	85.6	15	T6SS	T6SS	NZ_AP025815.1_T_1
NZ_AP025815.1|2163|WP_022648268.1	NZ_AP025815.1	WP_022648268.1	2163	tssJ	T6SSi	2.7e-34	92.9	15	T6SS	T6SS	NZ_AP025815.1_T_1
NZ_AP025815.1|2164|WP_022648269.1	NZ_AP025815.1	WP_022648269.1	2164	tssG	T6SSi	2.2e-49	93.1	15	T6SS	T6SS	NZ_AP025815.1_T_1
NZ_AP025815.1|2165|WP_022648270.1	NZ_AP025815.1	WP_022648270.1	2165	tssF	T6SSi	1.7e-120	98.7	15	T6SS	T6SS	NZ_AP025815.1_T_1
NZ_AP025815.1|2166|WP_022648271.1	NZ_AP025815.1	WP_022648271.1	2166	tssA	T6SSi	3.2e-82	99.5	15	T6SS	T6SS	NZ_AP025815.1_T_1
NZ_AP025815.1|2167|WP_072202204.1	NZ_AP025815.1	WP_072202204.1	2167	tssM	T6SSi	9.4e-159	92.5	15	T6SS	T6SS	NZ_AP025815.1_T_1
NZ_AP025815.1|2173|WP_022648278.1	NZ_AP025815.1	WP_022648278.1	2173	evpJ	T6SSi	0.00034	92.6	15	T6SS	T6SS	NZ_AP025815.1_T_1
NZ_AP025815.1|2174|WP_022648279.1	NZ_AP025815.1	WP_022648279.1	2174	tssI	T6SSi	3.9e-143	97.2	15	T6SS	T6SS	NZ_AP025815.1_T_1
NZ_AP025815.1|2175|WP_022648280.1	NZ_AP025815.1	WP_022648280.1	2175	tssH	T6SSi	0	99.9	15	T6SS	T6SS	NZ_AP025815.1_T_1
NZ_AP025815.1|2176|WP_009653685.1	NZ_AP025815.1	WP_009653685.1	2176	tssD	T6SSi	6.9e-57	98.8	15	T6SS	T6SS	NZ_AP025815.1_T_1
NZ_AP025815.1|2178|WP_022648282.1	NZ_AP025815.1	WP_022648282.1	2178	tssL	T6SSi	4.6e-22	96.3	15	T6SS	T6SS	NZ_AP025815.1_T_1
NZ_AP025815.1|2179|WP_022648283.1	NZ_AP025815.1	WP_022648283.1	2179	tssK	T6SSi	7.9e-135	100	15	T6SS	T6SS	NZ_AP025815.1_T_1
NZ_AP025815.1|2180|WP_022648284.1	NZ_AP025815.1	WP_022648284.1	2180	tssC	T6SSi	1.1e-208	93.6	15	T6SS	T6SS	NZ_AP025815.1_T_1
NZ_AP025815.1|2181|WP_023300236.1	NZ_AP025815.1	WP_023300236.1	2181	tssB	T6SSi	6.3e-58	97.5	15	T6SS	T6SS	NZ_AP025815.1_T_1
NZ_AP025815.1|2324|WP_022648393.1	NZ_AP025815.1	WP_022648393.1	2324	evpJ	T6SSi	3.2e-06	50.5	13	T6SS	T6SS	NZ_AP025815.1_T_2
NZ_AP025815.1|2327|WP_022648396.1	NZ_AP025815.1	WP_022648396.1	2327	tssI	T6SSi	1.6e-150	89.9	13	T6SS	T6SS	NZ_AP025815.1_T_2
NZ_AP025815.1|2332|WP_022648401.1	NZ_AP025815.1	WP_022648401.1	2332	tssH	T6SSi	0	99.9	13	T6SS	T6SS	NZ_AP025815.1_T_2
NZ_AP025815.1|2333|WP_022648402.1	NZ_AP025815.1	WP_022648402.1	2333	tssG	T6SSi	1e-76	93.1	13	T6SS	T6SS	NZ_AP025815.1_T_2
NZ_AP025815.1|2334|WP_022648403.1	NZ_AP025815.1	WP_022648403.1	2334	tssF	T6SSi	3.5e-162	99.8	13	T6SS	T6SS	NZ_AP025815.1_T_2
NZ_AP025815.1|2335|WP_015570336.1	NZ_AP025815.1	WP_015570336.1	2335	tssE	T6SSi	3.6e-25	98.6	13	T6SS	T6SS	NZ_AP025815.1_T_2
NZ_AP025815.1|2344|WP_014884229.1	NZ_AP025815.1	WP_014884229.1	2344	tssD	T6SSi	4.4e-32	100	13	T6SS	T6SS	NZ_AP025815.1_T_2
NZ_AP025815.1|2348|WP_006810956.1	NZ_AP025815.1	WP_006810956.1	2348	tssC	T6SSi	1.4e-213	97.7	13	T6SS	T6SS	NZ_AP025815.1_T_2
NZ_AP025815.1|2349|WP_022648413.1	NZ_AP025815.1	WP_022648413.1	2349	tssB	T6SSi	6.8e-62	97.5	13	T6SS	T6SS	NZ_AP025815.1_T_2
NZ_AP025815.1|2352|WP_022648415.1	NZ_AP025815.1	WP_022648415.1	2352	tssM	T6SSi	9.8e-236	98.9	13	T6SS	T6SS	NZ_AP025815.1_T_2
NZ_AP025815.1|2353|WP_022648416.1	NZ_AP025815.1	WP_022648416.1	2353	tssL	T6SSi	3.1e-51	99.5	13	T6SS	T6SS	NZ_AP025815.1_T_2
NZ_AP025815.1|2354|WP_022648417.1	NZ_AP025815.1	WP_022648417.1	2354	tssK	T6SSi	1.4e-124	99.8	13	T6SS	T6SS	NZ_AP025815.1_T_2
NZ_AP025815.1|2355|WP_022648418.1	NZ_AP025815.1	WP_022648418.1	2355	tssJ	T6SSi	3.9e-21	81.8	13	T6SS	T6SS	NZ_AP025815.1_T_2
NZ_AP025818.1|2423|WP_022648473.1	NZ_AP025818.1	WP_022648473.1	2423	evpJ	T6SSi	2.6e-09	78.9	2	Orphan island	Orphan island	NZ_AP025818.1_I_5_1
NZ_AP025818.1|2429|WP_022648479.1	NZ_AP025818.1	WP_022648479.1	2429	tssI	T6SSi	4.2e-111	96	2	Orphan island	Orphan island	NZ_AP025818.1_I_5_1
NZ_AP025818.1|2162|WP_022648266.1	NZ_AP025818.1	WP_022648266.1	2162	tssA	T6SSi	3.2e-53	89.9	15	T6SS	T6SS	NZ_AP025818.1_T_1
NZ_AP025818.1|2163|WP_022648267.1	NZ_AP025818.1	WP_022648267.1	2163	tssE	T6SSi	1e-27	85.6	15	T6SS	T6SS	NZ_AP025818.1_T_1
NZ_AP025818.1|2164|WP_022648268.1	NZ_AP025818.1	WP_022648268.1	2164	tssJ	T6SSi	2.7e-34	92.9	15	T6SS	T6SS	NZ_AP025818.1_T_1
NZ_AP025818.1|2165|WP_022648269.1	NZ_AP025818.1	WP_022648269.1	2165	tssG	T6SSi	2.1e-49	93.1	15	T6SS	T6SS	NZ_AP025818.1_T_1
NZ_AP025818.1|2166|WP_022648270.1	NZ_AP025818.1	WP_022648270.1	2166	tssF	T6SSi	1.7e-120	98.7	15	T6SS	T6SS	NZ_AP025818.1_T_1
NZ_AP025818.1|2167|WP_022648271.1	NZ_AP025818.1	WP_022648271.1	2167	tssA	T6SSi	3.2e-82	99.5	15	T6SS	T6SS	NZ_AP025818.1_T_1
NZ_AP025818.1|2168|WP_072202204.1	NZ_AP025818.1	WP_072202204.1	2168	tssM	T6SSi	9.4e-159	92.5	15	T6SS	T6SS	NZ_AP025818.1_T_1
NZ_AP025818.1|2174|WP_022648278.1	NZ_AP025818.1	WP_022648278.1	2174	evpJ	T6SSi	0.00034	92.6	15	T6SS	T6SS	NZ_AP025818.1_T_1
NZ_AP025818.1|2175|WP_022648279.1	NZ_AP025818.1	WP_022648279.1	2175	tssI	T6SSi	3.9e-143	97.2	15	T6SS	T6SS	NZ_AP025818.1_T_1
NZ_AP025818.1|2176|WP_022648280.1	NZ_AP025818.1	WP_022648280.1	2176	tssH	T6SSi	0	99.9	15	T6SS	T6SS	NZ_AP025818.1_T_1
NZ_AP025818.1|2177|WP_009653685.1	NZ_AP025818.1	WP_009653685.1	2177	tssD	T6SSi	6.9e-57	98.8	15	T6SS	T6SS	NZ_AP025818.1_T_1
NZ_AP025818.1|2179|WP_022648282.1	NZ_AP025818.1	WP_022648282.1	2179	tssL	T6SSi	4.6e-22	96.3	15	T6SS	T6SS	NZ_AP025818.1_T_1
NZ_AP025818.1|2180|WP_022648283.1	NZ_AP025818.1	WP_022648283.1	2180	tssK	T6SSi	7.9e-135	100	15	T6SS	T6SS	NZ_AP025818.1_T_1
NZ_AP025818.1|2181|WP_022648284.1	NZ_AP025818.1	WP_022648284.1	2181	tssC	T6SSi	1.1e-208	93.6	15	T6SS	T6SS	NZ_AP025818.1_T_1
NZ_AP025818.1|2182|WP_023300236.1	NZ_AP025818.1	WP_023300236.1	2182	tssB	T6SSi	6.3e-58	97.5	15	T6SS	T6SS	NZ_AP025818.1_T_1
NZ_AP025818.1|2325|WP_022648393.1	NZ_AP025818.1	WP_022648393.1	2325	evpJ	T6SSi	3.2e-06	50.5	13	T6SS	T6SS	NZ_AP025818.1_T_2
NZ_AP025818.1|2328|WP_022648396.1	NZ_AP025818.1	WP_022648396.1	2328	tssI	T6SSi	1.6e-150	89.9	13	T6SS	T6SS	NZ_AP025818.1_T_2
NZ_AP025818.1|2333|WP_022648401.1	NZ_AP025818.1	WP_022648401.1	2333	tssH	T6SSi	0	99.9	13	T6SS	T6SS	NZ_AP025818.1_T_2
NZ_AP025818.1|2334|WP_022648402.1	NZ_AP025818.1	WP_022648402.1	2334	tssG	T6SSi	1e-76	93.1	13	T6SS	T6SS	NZ_AP025818.1_T_2
NZ_AP025818.1|2335|WP_022648403.1	NZ_AP025818.1	WP_022648403.1	2335	tssF	T6SSi	3.5e-162	99.8	13	T6SS	T6SS	NZ_AP025818.1_T_2
NZ_AP025818.1|2336|WP_015570336.1	NZ_AP025818.1	WP_015570336.1	2336	tssE	T6SSi	3.6e-25	98.6	13	T6SS	T6SS	NZ_AP025818.1_T_2
NZ_AP025818.1|2345|WP_014884229.1	NZ_AP025818.1	WP_014884229.1	2345	tssD	T6SSi	4.4e-32	100	13	T6SS	T6SS	NZ_AP025818.1_T_2
NZ_AP025818.1|2349|WP_006810956.1	NZ_AP025818.1	WP_006810956.1	2349	tssC	T6SSi	1.4e-213	97.7	13	T6SS	T6SS	NZ_AP025818.1_T_2
NZ_AP025818.1|2350|WP_022648413.1	NZ_AP025818.1	WP_022648413.1	2350	tssB	T6SSi	6.8e-62	97.5	13	T6SS	T6SS	NZ_AP025818.1_T_2
NZ_AP025818.1|2353|WP_022648415.1	NZ_AP025818.1	WP_022648415.1	2353	tssM	T6SSi	9.8e-236	98.9	13	T6SS	T6SS	NZ_AP025818.1_T_2
NZ_AP025818.1|2354|WP_022648416.1	NZ_AP025818.1	WP_022648416.1	2354	tssL	T6SSi	3.1e-51	99.5	13	T6SS	T6SS	NZ_AP025818.1_T_2
NZ_AP025818.1|2355|WP_022648417.1	NZ_AP025818.1	WP_022648417.1	2355	tssK	T6SSi	1.4e-124	99.8	13	T6SS	T6SS	NZ_AP025818.1_T_2
NZ_AP025818.1|2356|WP_022648418.1	NZ_AP025818.1	WP_022648418.1	2356	tssJ	T6SSi	3.9e-21	81.8	13	T6SS	T6SS	NZ_AP025818.1_T_2
NZ_AP025821.1|2493|WP_022648473.1	NZ_AP025821.1	WP_022648473.1	2493	evpJ	T6SSi	2.6e-09	78.9	2	Orphan island	Orphan island	NZ_AP025821.1_I_5_1
NZ_AP025821.1|2499|WP_022648479.1	NZ_AP025821.1	WP_022648479.1	2499	tssI	T6SSi	4.2e-111	96	2	Orphan island	Orphan island	NZ_AP025821.1_I_5_1
NZ_AP025821.1|2228|WP_022648266.1	NZ_AP025821.1	WP_022648266.1	2228	tssA	T6SSi	3.2e-53	89.9	15	T6SS	T6SS	NZ_AP025821.1_T_1
NZ_AP025821.1|2229|WP_022648267.1	NZ_AP025821.1	WP_022648267.1	2229	tssE	T6SSi	1e-27	85.6	15	T6SS	T6SS	NZ_AP025821.1_T_1
NZ_AP025821.1|2230|WP_022648268.1	NZ_AP025821.1	WP_022648268.1	2230	tssJ	T6SSi	2.7e-34	92.9	15	T6SS	T6SS	NZ_AP025821.1_T_1
NZ_AP025821.1|2231|WP_022648269.1	NZ_AP025821.1	WP_022648269.1	2231	tssG	T6SSi	2.2e-49	93.1	15	T6SS	T6SS	NZ_AP025821.1_T_1
NZ_AP025821.1|2232|WP_022648270.1	NZ_AP025821.1	WP_022648270.1	2232	tssF	T6SSi	1.7e-120	98.7	15	T6SS	T6SS	NZ_AP025821.1_T_1
NZ_AP025821.1|2233|WP_022648271.1	NZ_AP025821.1	WP_022648271.1	2233	tssA	T6SSi	3.2e-82	99.5	15	T6SS	T6SS	NZ_AP025821.1_T_1
NZ_AP025821.1|2234|WP_072202204.1	NZ_AP025821.1	WP_072202204.1	2234	tssM	T6SSi	9.4e-159	92.5	15	T6SS	T6SS	NZ_AP025821.1_T_1
NZ_AP025821.1|2241|WP_022648278.1	NZ_AP025821.1	WP_022648278.1	2241	evpJ	T6SSi	0.00034	92.6	15	T6SS	T6SS	NZ_AP025821.1_T_1
NZ_AP025821.1|2242|WP_022648279.1	NZ_AP025821.1	WP_022648279.1	2242	tssI	T6SSi	3.9e-143	97.2	15	T6SS	T6SS	NZ_AP025821.1_T_1
NZ_AP025821.1|2243|WP_022648280.1	NZ_AP025821.1	WP_022648280.1	2243	tssH	T6SSi	0	99.9	15	T6SS	T6SS	NZ_AP025821.1_T_1
NZ_AP025821.1|2244|WP_009653685.1	NZ_AP025821.1	WP_009653685.1	2244	tssD	T6SSi	6.9e-57	98.8	15	T6SS	T6SS	NZ_AP025821.1_T_1
NZ_AP025821.1|2246|WP_022648282.1	NZ_AP025821.1	WP_022648282.1	2246	tssL	T6SSi	4.6e-22	96.3	15	T6SS	T6SS	NZ_AP025821.1_T_1
NZ_AP025821.1|2247|WP_022648283.1	NZ_AP025821.1	WP_022648283.1	2247	tssK	T6SSi	7.9e-135	100	15	T6SS	T6SS	NZ_AP025821.1_T_1
NZ_AP025821.1|2248|WP_022648284.1	NZ_AP025821.1	WP_022648284.1	2248	tssC	T6SSi	1.1e-208	93.6	15	T6SS	T6SS	NZ_AP025821.1_T_1
NZ_AP025821.1|2249|WP_022648285.1	NZ_AP025821.1	WP_022648285.1	2249	tssB	T6SSi	1.1e-57	97.5	15	T6SS	T6SS	NZ_AP025821.1_T_1
NZ_AP025821.1|2394|WP_022648393.1	NZ_AP025821.1	WP_022648393.1	2394	evpJ	T6SSi	3.2e-06	50.5	13	T6SS	T6SS	NZ_AP025821.1_T_2
NZ_AP025821.1|2397|WP_022648396.1	NZ_AP025821.1	WP_022648396.1	2397	tssI	T6SSi	1.6e-150	89.9	13	T6SS	T6SS	NZ_AP025821.1_T_2
NZ_AP025821.1|2402|WP_022648401.1	NZ_AP025821.1	WP_022648401.1	2402	tssH	T6SSi	0	99.9	13	T6SS	T6SS	NZ_AP025821.1_T_2
NZ_AP025821.1|2403|WP_022648402.1	NZ_AP025821.1	WP_022648402.1	2403	tssG	T6SSi	1e-76	93.1	13	T6SS	T6SS	NZ_AP025821.1_T_2
NZ_AP025821.1|2404|WP_022648403.1	NZ_AP025821.1	WP_022648403.1	2404	tssF	T6SSi	3.5e-162	99.8	13	T6SS	T6SS	NZ_AP025821.1_T_2
NZ_AP025821.1|2405|WP_015570336.1	NZ_AP025821.1	WP_015570336.1	2405	tssE	T6SSi	3.6e-25	98.6	13	T6SS	T6SS	NZ_AP025821.1_T_2
NZ_AP025821.1|2414|WP_014884229.1	NZ_AP025821.1	WP_014884229.1	2414	tssD	T6SSi	4.4e-32	100	13	T6SS	T6SS	NZ_AP025821.1_T_2
NZ_AP025821.1|2418|WP_006810956.1	NZ_AP025821.1	WP_006810956.1	2418	tssC	T6SSi	1.4e-213	97.7	13	T6SS	T6SS	NZ_AP025821.1_T_2
NZ_AP025821.1|2419|WP_022648413.1	NZ_AP025821.1	WP_022648413.1	2419	tssB	T6SSi	6.8e-62	97.5	13	T6SS	T6SS	NZ_AP025821.1_T_2
NZ_AP025821.1|2422|WP_022648415.1	NZ_AP025821.1	WP_022648415.1	2422	tssM	T6SSi	9.8e-236	98.9	13	T6SS	T6SS	NZ_AP025821.1_T_2
NZ_AP025821.1|2423|WP_022648416.1	NZ_AP025821.1	WP_022648416.1	2423	tssL	T6SSi	3.1e-51	99.5	13	T6SS	T6SS	NZ_AP025821.1_T_2
NZ_AP025821.1|2424|WP_022648417.1	NZ_AP025821.1	WP_022648417.1	2424	tssK	T6SSi	1.4e-124	99.8	13	T6SS	T6SS	NZ_AP025821.1_T_2
NZ_AP025821.1|2425|WP_022648418.1	NZ_AP025821.1	WP_022648418.1	2425	tssJ	T6SSi	3.9e-21	81.8	13	T6SS	T6SS	NZ_AP025821.1_T_2
NZ_AP025824.1|2560|WP_022648473.1	NZ_AP025824.1	WP_022648473.1	2560	evpJ	T6SSi	2.6e-09	78.9	2	Orphan island	Orphan island	NZ_AP025824.1_I_5_1
NZ_AP025824.1|2564|WP_022648479.1	NZ_AP025824.1	WP_022648479.1	2564	tssI	T6SSi	4.3e-111	96	2	Orphan island	Orphan island	NZ_AP025824.1_I_5_1
NZ_AP025824.1|2295|WP_022648266.1	NZ_AP025824.1	WP_022648266.1	2295	tssA	T6SSi	3.2e-53	89.9	15	T6SS	T6SS	NZ_AP025824.1_T_1
NZ_AP025824.1|2296|WP_022648267.1	NZ_AP025824.1	WP_022648267.1	2296	tssE	T6SSi	1.1e-27	85.6	15	T6SS	T6SS	NZ_AP025824.1_T_1
NZ_AP025824.1|2297|WP_022648268.1	NZ_AP025824.1	WP_022648268.1	2297	tssJ	T6SSi	2.7e-34	92.9	15	T6SS	T6SS	NZ_AP025824.1_T_1
NZ_AP025824.1|2298|WP_022648269.1	NZ_AP025824.1	WP_022648269.1	2298	tssG	T6SSi	2.2e-49	93.1	15	T6SS	T6SS	NZ_AP025824.1_T_1
NZ_AP025824.1|2299|WP_022648270.1	NZ_AP025824.1	WP_022648270.1	2299	tssF	T6SSi	1.8e-120	98.7	15	T6SS	T6SS	NZ_AP025824.1_T_1
NZ_AP025824.1|2300|WP_022648271.1	NZ_AP025824.1	WP_022648271.1	2300	tssA	T6SSi	3.2e-82	99.5	15	T6SS	T6SS	NZ_AP025824.1_T_1
NZ_AP025824.1|2301|WP_072202204.1	NZ_AP025824.1	WP_072202204.1	2301	tssM	T6SSi	9.6e-159	92.5	15	T6SS	T6SS	NZ_AP025824.1_T_1
NZ_AP025824.1|2308|WP_022648278.1	NZ_AP025824.1	WP_022648278.1	2308	evpJ	T6SSi	0.00034	92.6	15	T6SS	T6SS	NZ_AP025824.1_T_1
NZ_AP025824.1|2309|WP_022648279.1	NZ_AP025824.1	WP_022648279.1	2309	tssI	T6SSi	4e-143	97.2	15	T6SS	T6SS	NZ_AP025824.1_T_1
NZ_AP025824.1|2310|WP_022648280.1	NZ_AP025824.1	WP_022648280.1	2310	tssH	T6SSi	0	99.9	15	T6SS	T6SS	NZ_AP025824.1_T_1
NZ_AP025824.1|2311|WP_009653685.1	NZ_AP025824.1	WP_009653685.1	2311	tssD	T6SSi	7e-57	98.8	15	T6SS	T6SS	NZ_AP025824.1_T_1
NZ_AP025824.1|2313|WP_022648282.1	NZ_AP025824.1	WP_022648282.1	2313	tssL	T6SSi	4.7e-22	96.3	15	T6SS	T6SS	NZ_AP025824.1_T_1
NZ_AP025824.1|2314|WP_022648283.1	NZ_AP025824.1	WP_022648283.1	2314	tssK	T6SSi	8e-135	100	15	T6SS	T6SS	NZ_AP025824.1_T_1
NZ_AP025824.1|2315|WP_022648284.1	NZ_AP025824.1	WP_022648284.1	2315	tssC	T6SSi	1.1e-208	93.6	15	T6SS	T6SS	NZ_AP025824.1_T_1
NZ_AP025824.1|2316|WP_022648285.1	NZ_AP025824.1	WP_022648285.1	2316	tssB	T6SSi	1.2e-57	97.5	15	T6SS	T6SS	NZ_AP025824.1_T_1
NZ_AP025824.1|2461|WP_022648393.1	NZ_AP025824.1	WP_022648393.1	2461	evpJ	T6SSi	3.3e-06	50.5	13	T6SS	T6SS	NZ_AP025824.1_T_2
NZ_AP025824.1|2464|WP_022648396.1	NZ_AP025824.1	WP_022648396.1	2464	tssI	T6SSi	1.6e-150	89.9	13	T6SS	T6SS	NZ_AP025824.1_T_2
NZ_AP025824.1|2469|WP_022648401.1	NZ_AP025824.1	WP_022648401.1	2469	tssH	T6SSi	0	99.9	13	T6SS	T6SS	NZ_AP025824.1_T_2
NZ_AP025824.1|2470|WP_022648402.1	NZ_AP025824.1	WP_022648402.1	2470	tssG	T6SSi	1.1e-76	93.1	13	T6SS	T6SS	NZ_AP025824.1_T_2
NZ_AP025824.1|2471|WP_022648403.1	NZ_AP025824.1	WP_022648403.1	2471	tssF	T6SSi	3.5e-162	99.8	13	T6SS	T6SS	NZ_AP025824.1_T_2
NZ_AP025824.1|2472|WP_015570336.1	NZ_AP025824.1	WP_015570336.1	2472	tssE	T6SSi	3.7e-25	98.6	13	T6SS	T6SS	NZ_AP025824.1_T_2
NZ_AP025824.1|2481|WP_014884229.1	NZ_AP025824.1	WP_014884229.1	2481	tssD	T6SSi	4.5e-32	100	13	T6SS	T6SS	NZ_AP025824.1_T_2
NZ_AP025824.1|2485|WP_006810956.1	NZ_AP025824.1	WP_006810956.1	2485	tssC	T6SSi	1.5e-213	97.7	13	T6SS	T6SS	NZ_AP025824.1_T_2
NZ_AP025824.1|2486|WP_022648413.1	NZ_AP025824.1	WP_022648413.1	2486	tssB	T6SSi	6.9e-62	97.5	13	T6SS	T6SS	NZ_AP025824.1_T_2
NZ_AP025824.1|2489|WP_022648415.1	NZ_AP025824.1	WP_022648415.1	2489	tssM	T6SSi	1e-235	98.9	13	T6SS	T6SS	NZ_AP025824.1_T_2
NZ_AP025824.1|2490|WP_022648416.1	NZ_AP025824.1	WP_022648416.1	2490	tssL	T6SSi	3.1e-51	99.5	13	T6SS	T6SS	NZ_AP025824.1_T_2
NZ_AP025824.1|2491|WP_022648417.1	NZ_AP025824.1	WP_022648417.1	2491	tssK	T6SSi	1.4e-124	99.8	13	T6SS	T6SS	NZ_AP025824.1_T_2
NZ_AP025824.1|2492|WP_022648418.1	NZ_AP025824.1	WP_022648418.1	2492	tssJ	T6SSi	3.9e-21	81.8	13	T6SS	T6SS	NZ_AP025824.1_T_2
NZ_AP025827.1|2417|WP_022648473.1	NZ_AP025827.1	WP_022648473.1	2417	evpJ	T6SSi	2.5e-09	78.9	2	Orphan island	Orphan island	NZ_AP025827.1_I_5_1
NZ_AP025827.1|2423|WP_022648479.1	NZ_AP025827.1	WP_022648479.1	2423	tssI	T6SSi	4.2e-111	96	2	Orphan island	Orphan island	NZ_AP025827.1_I_5_1
NZ_AP025827.1|2152|WP_022648266.1	NZ_AP025827.1	WP_022648266.1	2152	tssA	T6SSi	3.1e-53	89.9	15	T6SS	T6SS	NZ_AP025827.1_T_1
NZ_AP025827.1|2153|WP_022648267.1	NZ_AP025827.1	WP_022648267.1	2153	tssE	T6SSi	1e-27	85.6	15	T6SS	T6SS	NZ_AP025827.1_T_1
NZ_AP025827.1|2154|WP_022648268.1	NZ_AP025827.1	WP_022648268.1	2154	tssJ	T6SSi	2.6e-34	92.9	15	T6SS	T6SS	NZ_AP025827.1_T_1
NZ_AP025827.1|2155|WP_022648269.1	NZ_AP025827.1	WP_022648269.1	2155	tssG	T6SSi	2.1e-49	93.1	15	T6SS	T6SS	NZ_AP025827.1_T_1
NZ_AP025827.1|2156|WP_022648270.1	NZ_AP025827.1	WP_022648270.1	2156	tssF	T6SSi	1.7e-120	98.7	15	T6SS	T6SS	NZ_AP025827.1_T_1
NZ_AP025827.1|2157|WP_022648271.1	NZ_AP025827.1	WP_022648271.1	2157	tssA	T6SSi	3.1e-82	99.5	15	T6SS	T6SS	NZ_AP025827.1_T_1
NZ_AP025827.1|2158|WP_072202204.1	NZ_AP025827.1	WP_072202204.1	2158	tssM	T6SSi	9.3e-159	92.5	15	T6SS	T6SS	NZ_AP025827.1_T_1
NZ_AP025827.1|2165|WP_022648278.1	NZ_AP025827.1	WP_022648278.1	2165	evpJ	T6SSi	0.00033	92.6	15	T6SS	T6SS	NZ_AP025827.1_T_1
NZ_AP025827.1|2166|WP_022648279.1	NZ_AP025827.1	WP_022648279.1	2166	tssI	T6SSi	3.9e-143	97.2	15	T6SS	T6SS	NZ_AP025827.1_T_1
NZ_AP025827.1|2167|WP_022648280.1	NZ_AP025827.1	WP_022648280.1	2167	tssH	T6SSi	0	99.9	15	T6SS	T6SS	NZ_AP025827.1_T_1
NZ_AP025827.1|2168|WP_009653685.1	NZ_AP025827.1	WP_009653685.1	2168	tssD	T6SSi	6.8e-57	98.8	15	T6SS	T6SS	NZ_AP025827.1_T_1
NZ_AP025827.1|2170|WP_022648282.1	NZ_AP025827.1	WP_022648282.1	2170	tssL	T6SSi	4.6e-22	96.3	15	T6SS	T6SS	NZ_AP025827.1_T_1
NZ_AP025827.1|2171|WP_022648283.1	NZ_AP025827.1	WP_022648283.1	2171	tssK	T6SSi	7.8e-135	100	15	T6SS	T6SS	NZ_AP025827.1_T_1
NZ_AP025827.1|2172|WP_022648284.1	NZ_AP025827.1	WP_022648284.1	2172	tssC	T6SSi	1.1e-208	93.6	15	T6SS	T6SS	NZ_AP025827.1_T_1
NZ_AP025827.1|2173|WP_022648285.1	NZ_AP025827.1	WP_022648285.1	2173	tssB	T6SSi	1.1e-57	97.5	15	T6SS	T6SS	NZ_AP025827.1_T_1
NZ_AP025827.1|2318|WP_022648393.1	NZ_AP025827.1	WP_022648393.1	2318	evpJ	T6SSi	3.2e-06	50.5	13	T6SS	T6SS	NZ_AP025827.1_T_2
NZ_AP025827.1|2321|WP_022648396.1	NZ_AP025827.1	WP_022648396.1	2321	tssI	T6SSi	1.5e-150	89.9	13	T6SS	T6SS	NZ_AP025827.1_T_2
NZ_AP025827.1|2326|WP_022648401.1	NZ_AP025827.1	WP_022648401.1	2326	tssH	T6SSi	0	99.9	13	T6SS	T6SS	NZ_AP025827.1_T_2
NZ_AP025827.1|2327|WP_022648402.1	NZ_AP025827.1	WP_022648402.1	2327	tssG	T6SSi	1e-76	93.1	13	T6SS	T6SS	NZ_AP025827.1_T_2
NZ_AP025827.1|2328|WP_022648403.1	NZ_AP025827.1	WP_022648403.1	2328	tssF	T6SSi	3.4e-162	99.8	13	T6SS	T6SS	NZ_AP025827.1_T_2
NZ_AP025827.1|2329|WP_015570336.1	NZ_AP025827.1	WP_015570336.1	2329	tssE	T6SSi	3.6e-25	98.6	13	T6SS	T6SS	NZ_AP025827.1_T_2
NZ_AP025827.1|2338|WP_014884229.1	NZ_AP025827.1	WP_014884229.1	2338	tssD	T6SSi	4.4e-32	100	13	T6SS	T6SS	NZ_AP025827.1_T_2
NZ_AP025827.1|2342|WP_006810956.1	NZ_AP025827.1	WP_006810956.1	2342	tssC	T6SSi	1.4e-213	97.7	13	T6SS	T6SS	NZ_AP025827.1_T_2
NZ_AP025827.1|2343|WP_022648413.1	NZ_AP025827.1	WP_022648413.1	2343	tssB	T6SSi	6.7e-62	97.5	13	T6SS	T6SS	NZ_AP025827.1_T_2
NZ_AP025827.1|2346|WP_022648415.1	NZ_AP025827.1	WP_022648415.1	2346	tssM	T6SSi	9.7e-236	98.9	13	T6SS	T6SS	NZ_AP025827.1_T_2
NZ_AP025827.1|2347|WP_022648416.1	NZ_AP025827.1	WP_022648416.1	2347	tssL	T6SSi	3e-51	99.5	13	T6SS	T6SS	NZ_AP025827.1_T_2
NZ_AP025827.1|2348|WP_022648417.1	NZ_AP025827.1	WP_022648417.1	2348	tssK	T6SSi	1.4e-124	99.8	13	T6SS	T6SS	NZ_AP025827.1_T_2
NZ_AP025827.1|2349|WP_022648418.1	NZ_AP025827.1	WP_022648418.1	2349	tssJ	T6SSi	3.8e-21	81.8	13	T6SS	T6SS	NZ_AP025827.1_T_2
NZ_AP025830.1|2444|WP_022648473.1	NZ_AP025830.1	WP_022648473.1	2444	evpJ	T6SSi	2.5e-09	78.9	2	Orphan island	Orphan island	NZ_AP025830.1_I_5_1
NZ_AP025830.1|2450|WP_022648479.1	NZ_AP025830.1	WP_022648479.1	2450	tssI	T6SSi	4.1e-111	96	2	Orphan island	Orphan island	NZ_AP025830.1_I_5_1
NZ_AP025830.1|2179|WP_022648266.1	NZ_AP025830.1	WP_022648266.1	2179	tssA	T6SSi	3.1e-53	89.9	15	T6SS	T6SS	NZ_AP025830.1_T_1
NZ_AP025830.1|2180|WP_022648267.1	NZ_AP025830.1	WP_022648267.1	2180	tssE	T6SSi	1e-27	85.6	15	T6SS	T6SS	NZ_AP025830.1_T_1
NZ_AP025830.1|2181|WP_022648268.1	NZ_AP025830.1	WP_022648268.1	2181	tssJ	T6SSi	2.6e-34	92.9	15	T6SS	T6SS	NZ_AP025830.1_T_1
NZ_AP025830.1|2182|WP_022648269.1	NZ_AP025830.1	WP_022648269.1	2182	tssG	T6SSi	2.1e-49	93.1	15	T6SS	T6SS	NZ_AP025830.1_T_1
NZ_AP025830.1|2183|WP_022648270.1	NZ_AP025830.1	WP_022648270.1	2183	tssF	T6SSi	1.7e-120	98.7	15	T6SS	T6SS	NZ_AP025830.1_T_1
NZ_AP025830.1|2184|WP_022648271.1	NZ_AP025830.1	WP_022648271.1	2184	tssA	T6SSi	3.1e-82	99.5	15	T6SS	T6SS	NZ_AP025830.1_T_1
NZ_AP025830.1|2185|WP_072202204.1	NZ_AP025830.1	WP_072202204.1	2185	tssM	T6SSi	9.3e-159	92.5	15	T6SS	T6SS	NZ_AP025830.1_T_1
NZ_AP025830.1|2192|WP_022648278.1	NZ_AP025830.1	WP_022648278.1	2192	evpJ	T6SSi	0.00033	92.6	15	T6SS	T6SS	NZ_AP025830.1_T_1
NZ_AP025830.1|2193|WP_022648279.1	NZ_AP025830.1	WP_022648279.1	2193	tssI	T6SSi	3.9e-143	97.2	15	T6SS	T6SS	NZ_AP025830.1_T_1
NZ_AP025830.1|2194|WP_022648280.1	NZ_AP025830.1	WP_022648280.1	2194	tssH	T6SSi	0	99.9	15	T6SS	T6SS	NZ_AP025830.1_T_1
NZ_AP025830.1|2195|WP_009653685.1	NZ_AP025830.1	WP_009653685.1	2195	tssD	T6SSi	6.8e-57	98.8	15	T6SS	T6SS	NZ_AP025830.1_T_1
NZ_AP025830.1|2197|WP_022648282.1	NZ_AP025830.1	WP_022648282.1	2197	tssL	T6SSi	4.6e-22	96.3	15	T6SS	T6SS	NZ_AP025830.1_T_1
NZ_AP025830.1|2198|WP_022648283.1	NZ_AP025830.1	WP_022648283.1	2198	tssK	T6SSi	7.7e-135	100	15	T6SS	T6SS	NZ_AP025830.1_T_1
NZ_AP025830.1|2199|WP_022648284.1	NZ_AP025830.1	WP_022648284.1	2199	tssC	T6SSi	1.1e-208	93.6	15	T6SS	T6SS	NZ_AP025830.1_T_1
NZ_AP025830.1|2200|WP_022648285.1	NZ_AP025830.1	WP_022648285.1	2200	tssB	T6SSi	1.1e-57	97.5	15	T6SS	T6SS	NZ_AP025830.1_T_1
NZ_AP025830.1|2345|WP_022648393.1	NZ_AP025830.1	WP_022648393.1	2345	evpJ	T6SSi	3.2e-06	50.5	13	T6SS	T6SS	NZ_AP025830.1_T_2
NZ_AP025830.1|2348|WP_022648396.1	NZ_AP025830.1	WP_022648396.1	2348	tssI	T6SSi	1.5e-150	89.9	13	T6SS	T6SS	NZ_AP025830.1_T_2
NZ_AP025830.1|2353|WP_022648401.1	NZ_AP025830.1	WP_022648401.1	2353	tssH	T6SSi	0	99.9	13	T6SS	T6SS	NZ_AP025830.1_T_2
NZ_AP025830.1|2354|WP_022648402.1	NZ_AP025830.1	WP_022648402.1	2354	tssG	T6SSi	1e-76	93.1	13	T6SS	T6SS	NZ_AP025830.1_T_2
NZ_AP025830.1|2355|WP_022648403.1	NZ_AP025830.1	WP_022648403.1	2355	tssF	T6SSi	3.4e-162	99.8	13	T6SS	T6SS	NZ_AP025830.1_T_2
NZ_AP025830.1|2356|WP_015570336.1	NZ_AP025830.1	WP_015570336.1	2356	tssE	T6SSi	3.6e-25	98.6	13	T6SS	T6SS	NZ_AP025830.1_T_2
NZ_AP025830.1|2365|WP_014884229.1	NZ_AP025830.1	WP_014884229.1	2365	tssD	T6SSi	4.4e-32	100	13	T6SS	T6SS	NZ_AP025830.1_T_2
NZ_AP025830.1|2369|WP_006810956.1	NZ_AP025830.1	WP_006810956.1	2369	tssC	T6SSi	1.4e-213	97.7	13	T6SS	T6SS	NZ_AP025830.1_T_2
NZ_AP025830.1|2370|WP_022648413.1	NZ_AP025830.1	WP_022648413.1	2370	tssB	T6SSi	6.7e-62	97.5	13	T6SS	T6SS	NZ_AP025830.1_T_2
NZ_AP025830.1|2373|WP_022648415.1	NZ_AP025830.1	WP_022648415.1	2373	tssM	T6SSi	9.6e-236	98.9	13	T6SS	T6SS	NZ_AP025830.1_T_2
NZ_AP025830.1|2374|WP_022648416.1	NZ_AP025830.1	WP_022648416.1	2374	tssL	T6SSi	3e-51	99.5	13	T6SS	T6SS	NZ_AP025830.1_T_2
NZ_AP025830.1|2375|WP_022648417.1	NZ_AP025830.1	WP_022648417.1	2375	tssK	T6SSi	1.4e-124	99.8	13	T6SS	T6SS	NZ_AP025830.1_T_2
NZ_AP025830.1|2376|WP_022648418.1	NZ_AP025830.1	WP_022648418.1	2376	tssJ	T6SSi	3.8e-21	81.8	13	T6SS	T6SS	NZ_AP025830.1_T_2
NZ_AP025833.1|2445|WP_022648473.1	NZ_AP025833.1	WP_022648473.1	2445	evpJ	T6SSi	2.5e-09	78.9	2	Orphan island	Orphan island	NZ_AP025833.1_I_5_1
NZ_AP025833.1|2450|WP_022648479.1	NZ_AP025833.1	WP_022648479.1	2450	tssI	T6SSi	4.1e-111	96	2	Orphan island	Orphan island	NZ_AP025833.1_I_5_1
NZ_AP025833.1|2180|WP_022648266.1	NZ_AP025833.1	WP_022648266.1	2180	tssA	T6SSi	3.1e-53	89.9	15	T6SS	T6SS	NZ_AP025833.1_T_1
NZ_AP025833.1|2181|WP_022648267.1	NZ_AP025833.1	WP_022648267.1	2181	tssE	T6SSi	1e-27	85.6	15	T6SS	T6SS	NZ_AP025833.1_T_1
NZ_AP025833.1|2182|WP_022648268.1	NZ_AP025833.1	WP_022648268.1	2182	tssJ	T6SSi	2.6e-34	92.9	15	T6SS	T6SS	NZ_AP025833.1_T_1
NZ_AP025833.1|2183|WP_022648269.1	NZ_AP025833.1	WP_022648269.1	2183	tssG	T6SSi	2.1e-49	93.1	15	T6SS	T6SS	NZ_AP025833.1_T_1
NZ_AP025833.1|2184|WP_022648270.1	NZ_AP025833.1	WP_022648270.1	2184	tssF	T6SSi	1.7e-120	98.7	15	T6SS	T6SS	NZ_AP025833.1_T_1
NZ_AP025833.1|2185|WP_022648271.1	NZ_AP025833.1	WP_022648271.1	2185	tssA	T6SSi	3.1e-82	99.5	15	T6SS	T6SS	NZ_AP025833.1_T_1
NZ_AP025833.1|2186|WP_072202204.1	NZ_AP025833.1	WP_072202204.1	2186	tssM	T6SSi	9.3e-159	92.5	15	T6SS	T6SS	NZ_AP025833.1_T_1
NZ_AP025833.1|2193|WP_022648278.1	NZ_AP025833.1	WP_022648278.1	2193	evpJ	T6SSi	0.00033	92.6	15	T6SS	T6SS	NZ_AP025833.1_T_1
NZ_AP025833.1|2194|WP_022648279.1	NZ_AP025833.1	WP_022648279.1	2194	tssI	T6SSi	3.9e-143	97.2	15	T6SS	T6SS	NZ_AP025833.1_T_1
NZ_AP025833.1|2195|WP_022648280.1	NZ_AP025833.1	WP_022648280.1	2195	tssH	T6SSi	0	99.9	15	T6SS	T6SS	NZ_AP025833.1_T_1
NZ_AP025833.1|2196|WP_009653685.1	NZ_AP025833.1	WP_009653685.1	2196	tssD	T6SSi	6.8e-57	98.8	15	T6SS	T6SS	NZ_AP025833.1_T_1
NZ_AP025833.1|2198|WP_022648282.1	NZ_AP025833.1	WP_022648282.1	2198	tssL	T6SSi	4.6e-22	96.3	15	T6SS	T6SS	NZ_AP025833.1_T_1
NZ_AP025833.1|2199|WP_022648283.1	NZ_AP025833.1	WP_022648283.1	2199	tssK	T6SSi	7.7e-135	100	15	T6SS	T6SS	NZ_AP025833.1_T_1
NZ_AP025833.1|2200|WP_022648284.1	NZ_AP025833.1	WP_022648284.1	2200	tssC	T6SSi	1.1e-208	93.6	15	T6SS	T6SS	NZ_AP025833.1_T_1
NZ_AP025833.1|2201|WP_022648285.1	NZ_AP025833.1	WP_022648285.1	2201	tssB	T6SSi	1.1e-57	97.5	15	T6SS	T6SS	NZ_AP025833.1_T_1
NZ_AP025833.1|2346|WP_022648393.1	NZ_AP025833.1	WP_022648393.1	2346	evpJ	T6SSi	3.1e-06	50.5	13	T6SS	T6SS	NZ_AP025833.1_T_2
NZ_AP025833.1|2349|WP_022648396.1	NZ_AP025833.1	WP_022648396.1	2349	tssI	T6SSi	1.5e-150	89.9	13	T6SS	T6SS	NZ_AP025833.1_T_2
NZ_AP025833.1|2354|WP_022648401.1	NZ_AP025833.1	WP_022648401.1	2354	tssH	T6SSi	0	99.9	13	T6SS	T6SS	NZ_AP025833.1_T_2
NZ_AP025833.1|2355|WP_022648402.1	NZ_AP025833.1	WP_022648402.1	2355	tssG	T6SSi	1e-76	93.1	13	T6SS	T6SS	NZ_AP025833.1_T_2
NZ_AP025833.1|2356|WP_022648403.1	NZ_AP025833.1	WP_022648403.1	2356	tssF	T6SSi	3.4e-162	99.8	13	T6SS	T6SS	NZ_AP025833.1_T_2
NZ_AP025833.1|2357|WP_015570336.1	NZ_AP025833.1	WP_015570336.1	2357	tssE	T6SSi	3.6e-25	98.6	13	T6SS	T6SS	NZ_AP025833.1_T_2
NZ_AP025833.1|2366|WP_014884229.1	NZ_AP025833.1	WP_014884229.1	2366	tssD	T6SSi	4.4e-32	100	13	T6SS	T6SS	NZ_AP025833.1_T_2
NZ_AP025833.1|2370|WP_006810956.1	NZ_AP025833.1	WP_006810956.1	2370	tssC	T6SSi	1.4e-213	97.7	13	T6SS	T6SS	NZ_AP025833.1_T_2
NZ_AP025833.1|2371|WP_022648413.1	NZ_AP025833.1	WP_022648413.1	2371	tssB	T6SSi	6.7e-62	97.5	13	T6SS	T6SS	NZ_AP025833.1_T_2
NZ_AP025833.1|2374|WP_022648415.1	NZ_AP025833.1	WP_022648415.1	2374	tssM	T6SSi	9.6e-236	98.9	13	T6SS	T6SS	NZ_AP025833.1_T_2
NZ_AP025833.1|2375|WP_022648416.1	NZ_AP025833.1	WP_022648416.1	2375	tssL	T6SSi	3e-51	99.5	13	T6SS	T6SS	NZ_AP025833.1_T_2
NZ_AP025833.1|2376|WP_022648417.1	NZ_AP025833.1	WP_022648417.1	2376	tssK	T6SSi	1.4e-124	99.8	13	T6SS	T6SS	NZ_AP025833.1_T_2
NZ_AP025833.1|2377|WP_022648418.1	NZ_AP025833.1	WP_022648418.1	2377	tssJ	T6SSi	3.8e-21	81.8	13	T6SS	T6SS	NZ_AP025833.1_T_2
NZ_AP025839.1|2529|WP_022648473.1	NZ_AP025839.1	WP_022648473.1	2529	evpJ	T6SSi	2.6e-09	78.9	2	Orphan island	Orphan island	NZ_AP025839.1_I_5_1
NZ_AP025839.1|2535|WP_022648479.1	NZ_AP025839.1	WP_022648479.1	2535	tssI	T6SSi	4.2e-111	96	2	Orphan island	Orphan island	NZ_AP025839.1_I_5_1
NZ_AP025839.1|2264|WP_022648266.1	NZ_AP025839.1	WP_022648266.1	2264	tssA	T6SSi	3.2e-53	89.9	15	T6SS	T6SS	NZ_AP025839.1_T_1
NZ_AP025839.1|2265|WP_022648267.1	NZ_AP025839.1	WP_022648267.1	2265	tssE	T6SSi	1e-27	85.6	15	T6SS	T6SS	NZ_AP025839.1_T_1
NZ_AP025839.1|2266|WP_022648268.1	NZ_AP025839.1	WP_022648268.1	2266	tssJ	T6SSi	2.7e-34	92.9	15	T6SS	T6SS	NZ_AP025839.1_T_1
NZ_AP025839.1|2267|WP_022648269.1	NZ_AP025839.1	WP_022648269.1	2267	tssG	T6SSi	2.2e-49	93.1	15	T6SS	T6SS	NZ_AP025839.1_T_1
NZ_AP025839.1|2268|WP_022648270.1	NZ_AP025839.1	WP_022648270.1	2268	tssF	T6SSi	1.7e-120	98.7	15	T6SS	T6SS	NZ_AP025839.1_T_1
NZ_AP025839.1|2269|WP_022648271.1	NZ_AP025839.1	WP_022648271.1	2269	tssA	T6SSi	3.2e-82	99.5	15	T6SS	T6SS	NZ_AP025839.1_T_1
NZ_AP025839.1|2270|WP_072202204.1	NZ_AP025839.1	WP_072202204.1	2270	tssM	T6SSi	9.4e-159	92.5	15	T6SS	T6SS	NZ_AP025839.1_T_1
NZ_AP025839.1|2277|WP_022648278.1	NZ_AP025839.1	WP_022648278.1	2277	evpJ	T6SSi	0.00034	92.6	15	T6SS	T6SS	NZ_AP025839.1_T_1
NZ_AP025839.1|2278|WP_022648279.1	NZ_AP025839.1	WP_022648279.1	2278	tssI	T6SSi	3.9e-143	97.2	15	T6SS	T6SS	NZ_AP025839.1_T_1
NZ_AP025839.1|2279|WP_022648280.1	NZ_AP025839.1	WP_022648280.1	2279	tssH	T6SSi	0	99.9	15	T6SS	T6SS	NZ_AP025839.1_T_1
NZ_AP025839.1|2280|WP_009653685.1	NZ_AP025839.1	WP_009653685.1	2280	tssD	T6SSi	6.9e-57	98.8	15	T6SS	T6SS	NZ_AP025839.1_T_1
NZ_AP025839.1|2282|WP_022648282.1	NZ_AP025839.1	WP_022648282.1	2282	tssL	T6SSi	4.6e-22	96.3	15	T6SS	T6SS	NZ_AP025839.1_T_1
NZ_AP025839.1|2283|WP_022648283.1	NZ_AP025839.1	WP_022648283.1	2283	tssK	T6SSi	7.9e-135	100	15	T6SS	T6SS	NZ_AP025839.1_T_1
NZ_AP025839.1|2284|WP_022648284.1	NZ_AP025839.1	WP_022648284.1	2284	tssC	T6SSi	1.1e-208	93.6	15	T6SS	T6SS	NZ_AP025839.1_T_1
NZ_AP025839.1|2285|WP_022648285.1	NZ_AP025839.1	WP_022648285.1	2285	tssB	T6SSi	1.1e-57	97.5	15	T6SS	T6SS	NZ_AP025839.1_T_1
NZ_AP025839.1|2430|WP_022648393.1	NZ_AP025839.1	WP_022648393.1	2430	evpJ	T6SSi	3.2e-06	50.5	13	T6SS	T6SS	NZ_AP025839.1_T_2
NZ_AP025839.1|2433|WP_022648396.1	NZ_AP025839.1	WP_022648396.1	2433	tssI	T6SSi	1.6e-150	89.9	13	T6SS	T6SS	NZ_AP025839.1_T_2
NZ_AP025839.1|2438|WP_022648401.1	NZ_AP025839.1	WP_022648401.1	2438	tssH	T6SSi	0	99.9	13	T6SS	T6SS	NZ_AP025839.1_T_2
NZ_AP025839.1|2439|WP_022648402.1	NZ_AP025839.1	WP_022648402.1	2439	tssG	T6SSi	1e-76	93.1	13	T6SS	T6SS	NZ_AP025839.1_T_2
NZ_AP025839.1|2440|WP_022648403.1	NZ_AP025839.1	WP_022648403.1	2440	tssF	T6SSi	3.5e-162	99.8	13	T6SS	T6SS	NZ_AP025839.1_T_2
NZ_AP025839.1|2441|WP_015570336.1	NZ_AP025839.1	WP_015570336.1	2441	tssE	T6SSi	3.6e-25	98.6	13	T6SS	T6SS	NZ_AP025839.1_T_2
NZ_AP025839.1|2450|WP_014884229.1	NZ_AP025839.1	WP_014884229.1	2450	tssD	T6SSi	4.4e-32	100	13	T6SS	T6SS	NZ_AP025839.1_T_2
NZ_AP025839.1|2454|WP_006810956.1	NZ_AP025839.1	WP_006810956.1	2454	tssC	T6SSi	1.4e-213	97.7	13	T6SS	T6SS	NZ_AP025839.1_T_2
NZ_AP025839.1|2455|WP_022648413.1	NZ_AP025839.1	WP_022648413.1	2455	tssB	T6SSi	6.8e-62	97.5	13	T6SS	T6SS	NZ_AP025839.1_T_2
NZ_AP025839.1|2458|WP_022648415.1	NZ_AP025839.1	WP_022648415.1	2458	tssM	T6SSi	9.8e-236	98.9	13	T6SS	T6SS	NZ_AP025839.1_T_2
NZ_AP025839.1|2459|WP_022648416.1	NZ_AP025839.1	WP_022648416.1	2459	tssL	T6SSi	3.1e-51	99.5	13	T6SS	T6SS	NZ_AP025839.1_T_2
NZ_AP025839.1|2460|WP_022648417.1	NZ_AP025839.1	WP_022648417.1	2460	tssK	T6SSi	1.4e-124	99.8	13	T6SS	T6SS	NZ_AP025839.1_T_2
NZ_AP025839.1|2461|WP_022648418.1	NZ_AP025839.1	WP_022648418.1	2461	tssJ	T6SSi	3.9e-21	81.8	13	T6SS	T6SS	NZ_AP025839.1_T_2
NZ_AP025847.1|2456|WP_032648433.1	NZ_AP025847.1	WP_032648433.1	2456	tssA	T6SSi	3.4e-50	89.9	16	T6SS	T6SS	NZ_AP025847.1_T_1
NZ_AP025847.1|2457|WP_015570427.1	NZ_AP025847.1	WP_015570427.1	2457	tssE	T6SSi	1.6e-28	85.6	16	T6SS	T6SS	NZ_AP025847.1_T_1
NZ_AP025847.1|2458|WP_032648436.1	NZ_AP025847.1	WP_032648436.1	2458	tssJ	T6SSi	1.9e-33	92.9	16	T6SS	T6SS	NZ_AP025847.1_T_1
NZ_AP025847.1|2459|WP_032648437.1	NZ_AP025847.1	WP_032648437.1	2459	tssG	T6SSi	1.1e-49	93.4	16	T6SS	T6SS	NZ_AP025847.1_T_1
NZ_AP025847.1|2460|WP_032648439.1	NZ_AP025847.1	WP_032648439.1	2460	tssF	T6SSi	2.6e-121	98.7	16	T6SS	T6SS	NZ_AP025847.1_T_1
NZ_AP025847.1|2461|WP_032648441.1	NZ_AP025847.1	WP_032648441.1	2461	tssA	T6SSi	1.5e-84	99.8	16	T6SS	T6SS	NZ_AP025847.1_T_1
NZ_AP025847.1|2462|WP_032648443.1	NZ_AP025847.1	WP_032648443.1	2462	tssM	T6SSi	2.5e-157	92.5	16	T6SS	T6SS	NZ_AP025847.1_T_1
NZ_AP025847.1|2464|WP_032648447.1	NZ_AP025847.1	WP_032648447.1	2464	evpJ	T6SSi	3e-22	100	16	T6SS	T6SS	NZ_AP025847.1_T_1
NZ_AP025847.1|2467|WP_072026010.1	NZ_AP025847.1	WP_072026010.1	2467	evpJ	T6SSi	4.9e-21	93.7	16	T6SS	T6SS	NZ_AP025847.1_T_1
NZ_AP025847.1|2469|WP_032648455.1	NZ_AP025847.1	WP_032648455.1	2469	tssI	T6SSi	1.3e-151	99.3	16	T6SS	T6SS	NZ_AP025847.1_T_1
NZ_AP025847.1|2470|WP_032648457.1	NZ_AP025847.1	WP_032648457.1	2470	tssH	T6SSi	0	99.9	16	T6SS	T6SS	NZ_AP025847.1_T_1
NZ_AP025847.1|2471|WP_009653685.1	NZ_AP025847.1	WP_009653685.1	2471	tssD	T6SSi	7.3e-57	98.8	16	T6SS	T6SS	NZ_AP025847.1_T_1
NZ_AP025847.1|2473|WP_032648460.1	NZ_AP025847.1	WP_032648460.1	2473	tssL	T6SSi	4.8e-20	95.8	16	T6SS	T6SS	NZ_AP025847.1_T_1
NZ_AP025847.1|2474|WP_017693345.1	NZ_AP025847.1	WP_017693345.1	2474	tssK	T6SSi	1.3e-136	100	16	T6SS	T6SS	NZ_AP025847.1_T_1
NZ_AP025847.1|2475|WP_023324775.1	NZ_AP025847.1	WP_023324775.1	2475	tssC	T6SSi	3.8e-209	93.6	16	T6SS	T6SS	NZ_AP025847.1_T_1
NZ_AP025847.1|2476|WP_003856899.1	NZ_AP025847.1	WP_003856899.1	2476	tssB	T6SSi	4.1e-58	97.5	16	T6SS	T6SS	NZ_AP025847.1_T_1
NZ_AP025847.1|2609|WP_251268101.1	NZ_AP025847.1	WP_251268101.1	2609	evpJ	T6SSi	3.5e-06	50.5	12	T6SS	T6SS	NZ_AP025847.1_T_2
NZ_AP025847.1|2612|WP_032648545.1	NZ_AP025847.1	WP_032648545.1	2612	tssI	T6SSi	2.1e-151	89.7	12	T6SS	T6SS	NZ_AP025847.1_T_2
NZ_AP025847.1|2616|WP_032648551.1	NZ_AP025847.1	WP_032648551.1	2616	tssH	T6SSi	0	99.9	12	T6SS	T6SS	NZ_AP025847.1_T_2
NZ_AP025847.1|2617|WP_032648553.1	NZ_AP025847.1	WP_032648553.1	2617	tssG	T6SSi	1.7e-77	93.1	12	T6SS	T6SS	NZ_AP025847.1_T_2
NZ_AP025847.1|2618|WP_023296775.1	NZ_AP025847.1	WP_023296775.1	2618	tssF	T6SSi	5.4e-162	99.8	12	T6SS	T6SS	NZ_AP025847.1_T_2
NZ_AP025847.1|2619|WP_015570336.1	NZ_AP025847.1	WP_015570336.1	2619	tssE	T6SSi	3.8e-25	98.6	12	T6SS	T6SS	NZ_AP025847.1_T_2
NZ_AP025847.1|2626|WP_014884229.1	NZ_AP025847.1	WP_014884229.1	2626	tssD	T6SSi	4.7e-32	100	12	T6SS	T6SS	NZ_AP025847.1_T_2
NZ_AP025847.1|2629|WP_006810956.1	NZ_AP025847.1	WP_006810956.1	2629	tssC	T6SSi	1.5e-213	97.7	12	T6SS	T6SS	NZ_AP025847.1_T_2
NZ_AP025847.1|2630|WP_008502644.1	NZ_AP025847.1	WP_008502644.1	2630	tssB	T6SSi	9.4e-62	96.3	12	T6SS	T6SS	NZ_AP025847.1_T_2
NZ_AP025847.1|2633|WP_003859963.1	NZ_AP025847.1	WP_003859963.1	2633	tssL	T6SSi	3.2e-51	99.5	12	T6SS	T6SS	NZ_AP025847.1_T_2
NZ_AP025847.1|2634|WP_015570328.1	NZ_AP025847.1	WP_015570328.1	2634	tssK	T6SSi	2e-125	99.8	12	T6SS	T6SS	NZ_AP025847.1_T_2
NZ_AP025847.1|2635|WP_022648418.1	NZ_AP025847.1	WP_022648418.1	2635	tssJ	T6SSi	4.1e-21	81.8	12	T6SS	T6SS	NZ_AP025847.1_T_2
NZ_AP025851.1|2397|WP_032648433.1	NZ_AP025851.1	WP_032648433.1	2397	tssA	T6SSi	3.3e-50	89.9	16	T6SS	T6SS	NZ_AP025851.1_T_1
NZ_AP025851.1|2398|WP_015570427.1	NZ_AP025851.1	WP_015570427.1	2398	tssE	T6SSi	1.6e-28	85.6	16	T6SS	T6SS	NZ_AP025851.1_T_1
NZ_AP025851.1|2399|WP_032648436.1	NZ_AP025851.1	WP_032648436.1	2399	tssJ	T6SSi	1.9e-33	92.9	16	T6SS	T6SS	NZ_AP025851.1_T_1
NZ_AP025851.1|2400|WP_032648437.1	NZ_AP025851.1	WP_032648437.1	2400	tssG	T6SSi	1.1e-49	93.4	16	T6SS	T6SS	NZ_AP025851.1_T_1
NZ_AP025851.1|2401|WP_032648439.1	NZ_AP025851.1	WP_032648439.1	2401	tssF	T6SSi	2.6e-121	98.7	16	T6SS	T6SS	NZ_AP025851.1_T_1
NZ_AP025851.1|2402|WP_032648441.1	NZ_AP025851.1	WP_032648441.1	2402	tssA	T6SSi	1.5e-84	99.8	16	T6SS	T6SS	NZ_AP025851.1_T_1
NZ_AP025851.1|2403|WP_032648443.1	NZ_AP025851.1	WP_032648443.1	2403	tssM	T6SSi	2.4e-157	92.5	16	T6SS	T6SS	NZ_AP025851.1_T_1
NZ_AP025851.1|2405|WP_032648447.1	NZ_AP025851.1	WP_032648447.1	2405	evpJ	T6SSi	2.9e-22	100	16	T6SS	T6SS	NZ_AP025851.1_T_1
NZ_AP025851.1|2408|WP_072026010.1	NZ_AP025851.1	WP_072026010.1	2408	evpJ	T6SSi	4.8e-21	93.7	16	T6SS	T6SS	NZ_AP025851.1_T_1
NZ_AP025851.1|2410|WP_032648455.1	NZ_AP025851.1	WP_032648455.1	2410	tssI	T6SSi	1.3e-151	99.3	16	T6SS	T6SS	NZ_AP025851.1_T_1
NZ_AP025851.1|2411|WP_032648457.1	NZ_AP025851.1	WP_032648457.1	2411	tssH	T6SSi	0	99.9	16	T6SS	T6SS	NZ_AP025851.1_T_1
NZ_AP025851.1|2412|WP_009653685.1	NZ_AP025851.1	WP_009653685.1	2412	tssD	T6SSi	7.2e-57	98.8	16	T6SS	T6SS	NZ_AP025851.1_T_1
NZ_AP025851.1|2414|WP_032648460.1	NZ_AP025851.1	WP_032648460.1	2414	tssL	T6SSi	4.8e-20	95.8	16	T6SS	T6SS	NZ_AP025851.1_T_1
NZ_AP025851.1|2415|WP_017693345.1	NZ_AP025851.1	WP_017693345.1	2415	tssK	T6SSi	1.3e-136	100	16	T6SS	T6SS	NZ_AP025851.1_T_1
NZ_AP025851.1|2416|WP_023324775.1	NZ_AP025851.1	WP_023324775.1	2416	tssC	T6SSi	3.7e-209	93.6	16	T6SS	T6SS	NZ_AP025851.1_T_1
NZ_AP025851.1|2417|WP_003856899.1	NZ_AP025851.1	WP_003856899.1	2417	tssB	T6SSi	4e-58	97.5	16	T6SS	T6SS	NZ_AP025851.1_T_1
NZ_AP025851.1|2550|WP_251268101.1	NZ_AP025851.1	WP_251268101.1	2550	evpJ	T6SSi	3.5e-06	50.5	12	T6SS	T6SS	NZ_AP025851.1_T_2
NZ_AP025851.1|2553|WP_032648545.1	NZ_AP025851.1	WP_032648545.1	2553	tssI	T6SSi	2e-151	89.7	12	T6SS	T6SS	NZ_AP025851.1_T_2
NZ_AP025851.1|2557|WP_032648551.1	NZ_AP025851.1	WP_032648551.1	2557	tssH	T6SSi	0	99.9	12	T6SS	T6SS	NZ_AP025851.1_T_2
NZ_AP025851.1|2558|WP_032648553.1	NZ_AP025851.1	WP_032648553.1	2558	tssG	T6SSi	1.7e-77	93.1	12	T6SS	T6SS	NZ_AP025851.1_T_2
NZ_AP025851.1|2559|WP_023296775.1	NZ_AP025851.1	WP_023296775.1	2559	tssF	T6SSi	5.4e-162	99.8	12	T6SS	T6SS	NZ_AP025851.1_T_2
NZ_AP025851.1|2560|WP_015570336.1	NZ_AP025851.1	WP_015570336.1	2560	tssE	T6SSi	3.8e-25	98.6	12	T6SS	T6SS	NZ_AP025851.1_T_2
NZ_AP025851.1|2567|WP_014884229.1	NZ_AP025851.1	WP_014884229.1	2567	tssD	T6SSi	4.6e-32	100	12	T6SS	T6SS	NZ_AP025851.1_T_2
NZ_AP025851.1|2570|WP_006810956.1	NZ_AP025851.1	WP_006810956.1	2570	tssC	T6SSi	1.5e-213	97.7	12	T6SS	T6SS	NZ_AP025851.1_T_2
NZ_AP025851.1|2571|WP_008502644.1	NZ_AP025851.1	WP_008502644.1	2571	tssB	T6SSi	9.3e-62	96.3	12	T6SS	T6SS	NZ_AP025851.1_T_2
NZ_AP025851.1|2574|WP_003859963.1	NZ_AP025851.1	WP_003859963.1	2574	tssL	T6SSi	3.2e-51	99.5	12	T6SS	T6SS	NZ_AP025851.1_T_2
NZ_AP025851.1|2575|WP_015570328.1	NZ_AP025851.1	WP_015570328.1	2575	tssK	T6SSi	1.9e-125	99.8	12	T6SS	T6SS	NZ_AP025851.1_T_2
NZ_AP025851.1|2576|WP_022648418.1	NZ_AP025851.1	WP_022648418.1	2576	tssJ	T6SSi	4e-21	81.8	12	T6SS	T6SS	NZ_AP025851.1_T_2
NZ_AP025855.1|2438|WP_032648433.1	NZ_AP025855.1	WP_032648433.1	2438	tssA	T6SSi	3.4e-50	89.9	16	T6SS	T6SS	NZ_AP025855.1_T_1
NZ_AP025855.1|2439|WP_015570427.1	NZ_AP025855.1	WP_015570427.1	2439	tssE	T6SSi	1.6e-28	85.6	16	T6SS	T6SS	NZ_AP025855.1_T_1
NZ_AP025855.1|2440|WP_032648436.1	NZ_AP025855.1	WP_032648436.1	2440	tssJ	T6SSi	1.9e-33	92.9	16	T6SS	T6SS	NZ_AP025855.1_T_1
NZ_AP025855.1|2441|WP_032648437.1	NZ_AP025855.1	WP_032648437.1	2441	tssG	T6SSi	1.1e-49	93.4	16	T6SS	T6SS	NZ_AP025855.1_T_1
NZ_AP025855.1|2442|WP_032648439.1	NZ_AP025855.1	WP_032648439.1	2442	tssF	T6SSi	2.7e-121	98.7	16	T6SS	T6SS	NZ_AP025855.1_T_1
NZ_AP025855.1|2443|WP_032668852.1	NZ_AP025855.1	WP_032668852.1	2443	tssA	T6SSi	1.5e-84	99.8	16	T6SS	T6SS	NZ_AP025855.1_T_1
NZ_AP025855.1|2444|WP_032648443.1	NZ_AP025855.1	WP_032648443.1	2444	tssM	T6SSi	2.5e-157	92.5	16	T6SS	T6SS	NZ_AP025855.1_T_1
NZ_AP025855.1|2446|WP_032648447.1	NZ_AP025855.1	WP_032648447.1	2446	evpJ	T6SSi	3.1e-22	100	16	T6SS	T6SS	NZ_AP025855.1_T_1
NZ_AP025855.1|2449|WP_072026010.1	NZ_AP025855.1	WP_072026010.1	2449	evpJ	T6SSi	5e-21	93.7	16	T6SS	T6SS	NZ_AP025855.1_T_1
NZ_AP025855.1|2451|WP_032668846.1	NZ_AP025855.1	WP_032668846.1	2451	tssI	T6SSi	1.2e-151	99.3	16	T6SS	T6SS	NZ_AP025855.1_T_1
NZ_AP025855.1|2452|WP_032648457.1	NZ_AP025855.1	WP_032648457.1	2452	tssH	T6SSi	0	99.9	16	T6SS	T6SS	NZ_AP025855.1_T_1
NZ_AP025855.1|2453|WP_009653685.1	NZ_AP025855.1	WP_009653685.1	2453	tssD	T6SSi	7.4e-57	98.8	16	T6SS	T6SS	NZ_AP025855.1_T_1
NZ_AP025855.1|2455|WP_032648460.1	NZ_AP025855.1	WP_032648460.1	2455	tssL	T6SSi	4.9e-20	95.8	16	T6SS	T6SS	NZ_AP025855.1_T_1
NZ_AP025855.1|2456|WP_017693345.1	NZ_AP025855.1	WP_017693345.1	2456	tssK	T6SSi	1.3e-136	100	16	T6SS	T6SS	NZ_AP025855.1_T_1
NZ_AP025855.1|2457|WP_023324775.1	NZ_AP025855.1	WP_023324775.1	2457	tssC	T6SSi	3.9e-209	93.6	16	T6SS	T6SS	NZ_AP025855.1_T_1
NZ_AP025855.1|2458|WP_003856899.1	NZ_AP025855.1	WP_003856899.1	2458	tssB	T6SSi	4.2e-58	97.5	16	T6SS	T6SS	NZ_AP025855.1_T_1
NZ_AP025855.1|2591|WP_116298896.1	NZ_AP025855.1	WP_116298896.1	2591	evpJ	T6SSi	3.6e-06	50.5	13	T6SS	T6SS	NZ_AP025855.1_T_2
NZ_AP025855.1|2594|WP_032648545.1	NZ_AP025855.1	WP_032648545.1	2594	tssI	T6SSi	2.1e-151	89.7	13	T6SS	T6SS	NZ_AP025855.1_T_2
NZ_AP025855.1|2598|WP_032648551.1	NZ_AP025855.1	WP_032648551.1	2598	tssH	T6SSi	0	99.9	13	T6SS	T6SS	NZ_AP025855.1_T_2
NZ_AP025855.1|2599|WP_032648553.1	NZ_AP025855.1	WP_032648553.1	2599	tssG	T6SSi	1.7e-77	93.1	13	T6SS	T6SS	NZ_AP025855.1_T_2
NZ_AP025855.1|2600|WP_023296775.1	NZ_AP025855.1	WP_023296775.1	2600	tssF	T6SSi	5.6e-162	99.8	13	T6SS	T6SS	NZ_AP025855.1_T_2
NZ_AP025855.1|2601|WP_015570336.1	NZ_AP025855.1	WP_015570336.1	2601	tssE	T6SSi	3.9e-25	98.6	13	T6SS	T6SS	NZ_AP025855.1_T_2
NZ_AP025855.1|2608|WP_014884229.1	NZ_AP025855.1	WP_014884229.1	2608	tssD	T6SSi	4.8e-32	100	13	T6SS	T6SS	NZ_AP025855.1_T_2
NZ_AP025855.1|2611|WP_006810956.1	NZ_AP025855.1	WP_006810956.1	2611	tssC	T6SSi	1.5e-213	97.7	13	T6SS	T6SS	NZ_AP025855.1_T_2
NZ_AP025855.1|2612|WP_008502644.1	NZ_AP025855.1	WP_008502644.1	2612	tssB	T6SSi	9.7e-62	96.3	13	T6SS	T6SS	NZ_AP025855.1_T_2
NZ_AP025855.1|2615|WP_032648562.1	NZ_AP025855.1	WP_032648562.1	2615	tssM	T6SSi	2.1e-236	98.7	13	T6SS	T6SS	NZ_AP025855.1_T_2
NZ_AP025855.1|2616|WP_003859963.1	NZ_AP025855.1	WP_003859963.1	2616	tssL	T6SSi	3.3e-51	99.5	13	T6SS	T6SS	NZ_AP025855.1_T_2
NZ_AP025855.1|2617|WP_015570328.1	NZ_AP025855.1	WP_015570328.1	2617	tssK	T6SSi	2e-125	99.8	13	T6SS	T6SS	NZ_AP025855.1_T_2
NZ_AP025855.1|2618|WP_022648418.1	NZ_AP025855.1	WP_022648418.1	2618	tssJ	T6SSi	4.2e-21	81.8	13	T6SS	T6SS	NZ_AP025855.1_T_2
NZ_AP025859.1|2438|WP_032648433.1	NZ_AP025859.1	WP_032648433.1	2438	tssA	T6SSi	3.4e-50	89.9	16	T6SS	T6SS	NZ_AP025859.1_T_1
NZ_AP025859.1|2439|WP_015570427.1	NZ_AP025859.1	WP_015570427.1	2439	tssE	T6SSi	1.6e-28	85.6	16	T6SS	T6SS	NZ_AP025859.1_T_1
NZ_AP025859.1|2440|WP_032648436.1	NZ_AP025859.1	WP_032648436.1	2440	tssJ	T6SSi	1.9e-33	92.9	16	T6SS	T6SS	NZ_AP025859.1_T_1
NZ_AP025859.1|2441|WP_032648437.1	NZ_AP025859.1	WP_032648437.1	2441	tssG	T6SSi	1.1e-49	93.4	16	T6SS	T6SS	NZ_AP025859.1_T_1
NZ_AP025859.1|2442|WP_032648439.1	NZ_AP025859.1	WP_032648439.1	2442	tssF	T6SSi	2.7e-121	98.7	16	T6SS	T6SS	NZ_AP025859.1_T_1
NZ_AP025859.1|2443|WP_032668852.1	NZ_AP025859.1	WP_032668852.1	2443	tssA	T6SSi	1.5e-84	99.8	16	T6SS	T6SS	NZ_AP025859.1_T_1
NZ_AP025859.1|2444|WP_032648443.1	NZ_AP025859.1	WP_032648443.1	2444	tssM	T6SSi	2.5e-157	92.5	16	T6SS	T6SS	NZ_AP025859.1_T_1
NZ_AP025859.1|2446|WP_032648447.1	NZ_AP025859.1	WP_032648447.1	2446	evpJ	T6SSi	3.1e-22	100	16	T6SS	T6SS	NZ_AP025859.1_T_1
NZ_AP025859.1|2449|WP_072026010.1	NZ_AP025859.1	WP_072026010.1	2449	evpJ	T6SSi	5e-21	93.7	16	T6SS	T6SS	NZ_AP025859.1_T_1
NZ_AP025859.1|2451|WP_032668846.1	NZ_AP025859.1	WP_032668846.1	2451	tssI	T6SSi	1.2e-151	99.3	16	T6SS	T6SS	NZ_AP025859.1_T_1
NZ_AP025859.1|2452|WP_032648457.1	NZ_AP025859.1	WP_032648457.1	2452	tssH	T6SSi	0	99.9	16	T6SS	T6SS	NZ_AP025859.1_T_1
NZ_AP025859.1|2453|WP_009653685.1	NZ_AP025859.1	WP_009653685.1	2453	tssD	T6SSi	7.4e-57	98.8	16	T6SS	T6SS	NZ_AP025859.1_T_1
NZ_AP025859.1|2455|WP_032648460.1	NZ_AP025859.1	WP_032648460.1	2455	tssL	T6SSi	4.9e-20	95.8	16	T6SS	T6SS	NZ_AP025859.1_T_1
NZ_AP025859.1|2456|WP_017693345.1	NZ_AP025859.1	WP_017693345.1	2456	tssK	T6SSi	1.3e-136	100	16	T6SS	T6SS	NZ_AP025859.1_T_1
NZ_AP025859.1|2457|WP_023324775.1	NZ_AP025859.1	WP_023324775.1	2457	tssC	T6SSi	3.9e-209	93.6	16	T6SS	T6SS	NZ_AP025859.1_T_1
NZ_AP025859.1|2458|WP_003856899.1	NZ_AP025859.1	WP_003856899.1	2458	tssB	T6SSi	4.2e-58	97.5	16	T6SS	T6SS	NZ_AP025859.1_T_1
NZ_AP025859.1|2591|WP_116298896.1	NZ_AP025859.1	WP_116298896.1	2591	evpJ	T6SSi	3.6e-06	50.5	13	T6SS	T6SS	NZ_AP025859.1_T_2
NZ_AP025859.1|2594|WP_032648545.1	NZ_AP025859.1	WP_032648545.1	2594	tssI	T6SSi	2.1e-151	89.7	13	T6SS	T6SS	NZ_AP025859.1_T_2
NZ_AP025859.1|2598|WP_032648551.1	NZ_AP025859.1	WP_032648551.1	2598	tssH	T6SSi	0	99.9	13	T6SS	T6SS	NZ_AP025859.1_T_2
NZ_AP025859.1|2599|WP_032648553.1	NZ_AP025859.1	WP_032648553.1	2599	tssG	T6SSi	1.7e-77	93.1	13	T6SS	T6SS	NZ_AP025859.1_T_2
NZ_AP025859.1|2600|WP_023296775.1	NZ_AP025859.1	WP_023296775.1	2600	tssF	T6SSi	5.5e-162	99.8	13	T6SS	T6SS	NZ_AP025859.1_T_2
NZ_AP025859.1|2601|WP_015570336.1	NZ_AP025859.1	WP_015570336.1	2601	tssE	T6SSi	3.9e-25	98.6	13	T6SS	T6SS	NZ_AP025859.1_T_2
NZ_AP025859.1|2608|WP_014884229.1	NZ_AP025859.1	WP_014884229.1	2608	tssD	T6SSi	4.8e-32	100	13	T6SS	T6SS	NZ_AP025859.1_T_2
NZ_AP025859.1|2611|WP_006810956.1	NZ_AP025859.1	WP_006810956.1	2611	tssC	T6SSi	1.5e-213	97.7	13	T6SS	T6SS	NZ_AP025859.1_T_2
NZ_AP025859.1|2612|WP_008502644.1	NZ_AP025859.1	WP_008502644.1	2612	tssB	T6SSi	9.6e-62	96.3	13	T6SS	T6SS	NZ_AP025859.1_T_2
NZ_AP025859.1|2615|WP_032648562.1	NZ_AP025859.1	WP_032648562.1	2615	tssM	T6SSi	2.1e-236	98.7	13	T6SS	T6SS	NZ_AP025859.1_T_2
NZ_AP025859.1|2616|WP_003859963.1	NZ_AP025859.1	WP_003859963.1	2616	tssL	T6SSi	3.3e-51	99.5	13	T6SS	T6SS	NZ_AP025859.1_T_2
NZ_AP025859.1|2617|WP_015570328.1	NZ_AP025859.1	WP_015570328.1	2617	tssK	T6SSi	2e-125	99.8	13	T6SS	T6SS	NZ_AP025859.1_T_2
NZ_AP025859.1|2618|WP_022648418.1	NZ_AP025859.1	WP_022648418.1	2618	tssJ	T6SSi	4.2e-21	81.8	13	T6SS	T6SS	NZ_AP025859.1_T_2
NZ_AP025863.1|2438|WP_032648433.1	NZ_AP025863.1	WP_032648433.1	2438	tssA	T6SSi	3.4e-50	89.9	16	T6SS	T6SS	NZ_AP025863.1_T_1
NZ_AP025863.1|2439|WP_015570427.1	NZ_AP025863.1	WP_015570427.1	2439	tssE	T6SSi	1.6e-28	85.6	16	T6SS	T6SS	NZ_AP025863.1_T_1
NZ_AP025863.1|2440|WP_032648436.1	NZ_AP025863.1	WP_032648436.1	2440	tssJ	T6SSi	1.9e-33	92.9	16	T6SS	T6SS	NZ_AP025863.1_T_1
NZ_AP025863.1|2441|WP_032648437.1	NZ_AP025863.1	WP_032648437.1	2441	tssG	T6SSi	1.1e-49	93.4	16	T6SS	T6SS	NZ_AP025863.1_T_1
NZ_AP025863.1|2442|WP_032648439.1	NZ_AP025863.1	WP_032648439.1	2442	tssF	T6SSi	2.7e-121	98.7	16	T6SS	T6SS	NZ_AP025863.1_T_1
NZ_AP025863.1|2443|WP_032668852.1	NZ_AP025863.1	WP_032668852.1	2443	tssA	T6SSi	1.5e-84	99.8	16	T6SS	T6SS	NZ_AP025863.1_T_1
NZ_AP025863.1|2444|WP_032648443.1	NZ_AP025863.1	WP_032648443.1	2444	tssM	T6SSi	2.5e-157	92.5	16	T6SS	T6SS	NZ_AP025863.1_T_1
NZ_AP025863.1|2446|WP_032648447.1	NZ_AP025863.1	WP_032648447.1	2446	evpJ	T6SSi	3.1e-22	100	16	T6SS	T6SS	NZ_AP025863.1_T_1
NZ_AP025863.1|2449|WP_072026010.1	NZ_AP025863.1	WP_072026010.1	2449	evpJ	T6SSi	5e-21	93.7	16	T6SS	T6SS	NZ_AP025863.1_T_1
NZ_AP025863.1|2451|WP_032668846.1	NZ_AP025863.1	WP_032668846.1	2451	tssI	T6SSi	1.2e-151	99.3	16	T6SS	T6SS	NZ_AP025863.1_T_1
NZ_AP025863.1|2452|WP_032648457.1	NZ_AP025863.1	WP_032648457.1	2452	tssH	T6SSi	0	99.9	16	T6SS	T6SS	NZ_AP025863.1_T_1
NZ_AP025863.1|2453|WP_009653685.1	NZ_AP025863.1	WP_009653685.1	2453	tssD	T6SSi	7.4e-57	98.8	16	T6SS	T6SS	NZ_AP025863.1_T_1
NZ_AP025863.1|2455|WP_032648460.1	NZ_AP025863.1	WP_032648460.1	2455	tssL	T6SSi	4.9e-20	95.8	16	T6SS	T6SS	NZ_AP025863.1_T_1
NZ_AP025863.1|2456|WP_017693345.1	NZ_AP025863.1	WP_017693345.1	2456	tssK	T6SSi	1.3e-136	100	16	T6SS	T6SS	NZ_AP025863.1_T_1
NZ_AP025863.1|2457|WP_023324775.1	NZ_AP025863.1	WP_023324775.1	2457	tssC	T6SSi	3.9e-209	93.6	16	T6SS	T6SS	NZ_AP025863.1_T_1
NZ_AP025863.1|2458|WP_003856899.1	NZ_AP025863.1	WP_003856899.1	2458	tssB	T6SSi	4.2e-58	97.5	16	T6SS	T6SS	NZ_AP025863.1_T_1
NZ_AP025863.1|2591|WP_116298896.1	NZ_AP025863.1	WP_116298896.1	2591	evpJ	T6SSi	3.6e-06	50.5	13	T6SS	T6SS	NZ_AP025863.1_T_2
NZ_AP025863.1|2594|WP_032648545.1	NZ_AP025863.1	WP_032648545.1	2594	tssI	T6SSi	2.1e-151	89.7	13	T6SS	T6SS	NZ_AP025863.1_T_2
NZ_AP025863.1|2598|WP_032648551.1	NZ_AP025863.1	WP_032648551.1	2598	tssH	T6SSi	0	99.9	13	T6SS	T6SS	NZ_AP025863.1_T_2
NZ_AP025863.1|2599|WP_032648553.1	NZ_AP025863.1	WP_032648553.1	2599	tssG	T6SSi	1.7e-77	93.1	13	T6SS	T6SS	NZ_AP025863.1_T_2
NZ_AP025863.1|2600|WP_023296775.1	NZ_AP025863.1	WP_023296775.1	2600	tssF	T6SSi	5.6e-162	99.8	13	T6SS	T6SS	NZ_AP025863.1_T_2
NZ_AP025863.1|2601|WP_015570336.1	NZ_AP025863.1	WP_015570336.1	2601	tssE	T6SSi	3.9e-25	98.6	13	T6SS	T6SS	NZ_AP025863.1_T_2
NZ_AP025863.1|2608|WP_014884229.1	NZ_AP025863.1	WP_014884229.1	2608	tssD	T6SSi	4.8e-32	100	13	T6SS	T6SS	NZ_AP025863.1_T_2
NZ_AP025863.1|2611|WP_006810956.1	NZ_AP025863.1	WP_006810956.1	2611	tssC	T6SSi	1.5e-213	97.7	13	T6SS	T6SS	NZ_AP025863.1_T_2
NZ_AP025863.1|2612|WP_008502644.1	NZ_AP025863.1	WP_008502644.1	2612	tssB	T6SSi	9.7e-62	96.3	13	T6SS	T6SS	NZ_AP025863.1_T_2
NZ_AP025863.1|2615|WP_032648562.1	NZ_AP025863.1	WP_032648562.1	2615	tssM	T6SSi	2.1e-236	98.7	13	T6SS	T6SS	NZ_AP025863.1_T_2
NZ_AP025863.1|2616|WP_003859963.1	NZ_AP025863.1	WP_003859963.1	2616	tssL	T6SSi	3.3e-51	99.5	13	T6SS	T6SS	NZ_AP025863.1_T_2
NZ_AP025863.1|2617|WP_015570328.1	NZ_AP025863.1	WP_015570328.1	2617	tssK	T6SSi	2e-125	99.8	13	T6SS	T6SS	NZ_AP025863.1_T_2
NZ_AP025863.1|2618|WP_022648418.1	NZ_AP025863.1	WP_022648418.1	2618	tssJ	T6SSi	4.2e-21	81.8	13	T6SS	T6SS	NZ_AP025863.1_T_2
NZ_AP025867.1|2440|WP_032648433.1	NZ_AP025867.1	WP_032648433.1	2440	tssA	T6SSi	3.4e-50	89.9	16	T6SS	T6SS	NZ_AP025867.1_T_1
NZ_AP025867.1|2441|WP_015570427.1	NZ_AP025867.1	WP_015570427.1	2441	tssE	T6SSi	1.6e-28	85.6	16	T6SS	T6SS	NZ_AP025867.1_T_1
NZ_AP025867.1|2442|WP_032648436.1	NZ_AP025867.1	WP_032648436.1	2442	tssJ	T6SSi	1.9e-33	92.9	16	T6SS	T6SS	NZ_AP025867.1_T_1
NZ_AP025867.1|2443|WP_032648437.1	NZ_AP025867.1	WP_032648437.1	2443	tssG	T6SSi	1.1e-49	93.4	16	T6SS	T6SS	NZ_AP025867.1_T_1
NZ_AP025867.1|2444|WP_032648439.1	NZ_AP025867.1	WP_032648439.1	2444	tssF	T6SSi	2.7e-121	98.7	16	T6SS	T6SS	NZ_AP025867.1_T_1
NZ_AP025867.1|2445|WP_032668852.1	NZ_AP025867.1	WP_032668852.1	2445	tssA	T6SSi	1.5e-84	99.8	16	T6SS	T6SS	NZ_AP025867.1_T_1
NZ_AP025867.1|2446|WP_032648443.1	NZ_AP025867.1	WP_032648443.1	2446	tssM	T6SSi	2.5e-157	92.5	16	T6SS	T6SS	NZ_AP025867.1_T_1
NZ_AP025867.1|2448|WP_032648447.1	NZ_AP025867.1	WP_032648447.1	2448	evpJ	T6SSi	3.1e-22	100	16	T6SS	T6SS	NZ_AP025867.1_T_1
NZ_AP025867.1|2451|WP_072026010.1	NZ_AP025867.1	WP_072026010.1	2451	evpJ	T6SSi	5e-21	93.7	16	T6SS	T6SS	NZ_AP025867.1_T_1
NZ_AP025867.1|2453|WP_032668846.1	NZ_AP025867.1	WP_032668846.1	2453	tssI	T6SSi	1.2e-151	99.3	16	T6SS	T6SS	NZ_AP025867.1_T_1
NZ_AP025867.1|2454|WP_032648457.1	NZ_AP025867.1	WP_032648457.1	2454	tssH	T6SSi	0	99.9	16	T6SS	T6SS	NZ_AP025867.1_T_1
NZ_AP025867.1|2455|WP_009653685.1	NZ_AP025867.1	WP_009653685.1	2455	tssD	T6SSi	7.4e-57	98.8	16	T6SS	T6SS	NZ_AP025867.1_T_1
NZ_AP025867.1|2457|WP_032648460.1	NZ_AP025867.1	WP_032648460.1	2457	tssL	T6SSi	4.9e-20	95.8	16	T6SS	T6SS	NZ_AP025867.1_T_1
NZ_AP025867.1|2458|WP_017693345.1	NZ_AP025867.1	WP_017693345.1	2458	tssK	T6SSi	1.3e-136	100	16	T6SS	T6SS	NZ_AP025867.1_T_1
NZ_AP025867.1|2459|WP_023324775.1	NZ_AP025867.1	WP_023324775.1	2459	tssC	T6SSi	3.9e-209	93.6	16	T6SS	T6SS	NZ_AP025867.1_T_1
NZ_AP025867.1|2460|WP_003856899.1	NZ_AP025867.1	WP_003856899.1	2460	tssB	T6SSi	4.2e-58	97.5	16	T6SS	T6SS	NZ_AP025867.1_T_1
NZ_AP025867.1|2593|WP_116298896.1	NZ_AP025867.1	WP_116298896.1	2593	evpJ	T6SSi	3.6e-06	50.5	13	T6SS	T6SS	NZ_AP025867.1_T_2
NZ_AP025867.1|2596|WP_032648545.1	NZ_AP025867.1	WP_032648545.1	2596	tssI	T6SSi	2.1e-151	89.7	13	T6SS	T6SS	NZ_AP025867.1_T_2
NZ_AP025867.1|2600|WP_032648551.1	NZ_AP025867.1	WP_032648551.1	2600	tssH	T6SSi	0	99.9	13	T6SS	T6SS	NZ_AP025867.1_T_2
NZ_AP025867.1|2601|WP_032648553.1	NZ_AP025867.1	WP_032648553.1	2601	tssG	T6SSi	1.7e-77	93.1	13	T6SS	T6SS	NZ_AP025867.1_T_2
NZ_AP025867.1|2602|WP_023296775.1	NZ_AP025867.1	WP_023296775.1	2602	tssF	T6SSi	5.6e-162	99.8	13	T6SS	T6SS	NZ_AP025867.1_T_2
NZ_AP025867.1|2603|WP_015570336.1	NZ_AP025867.1	WP_015570336.1	2603	tssE	T6SSi	3.9e-25	98.6	13	T6SS	T6SS	NZ_AP025867.1_T_2
NZ_AP025867.1|2610|WP_014884229.1	NZ_AP025867.1	WP_014884229.1	2610	tssD	T6SSi	4.8e-32	100	13	T6SS	T6SS	NZ_AP025867.1_T_2
NZ_AP025867.1|2613|WP_006810956.1	NZ_AP025867.1	WP_006810956.1	2613	tssC	T6SSi	1.5e-213	97.7	13	T6SS	T6SS	NZ_AP025867.1_T_2
NZ_AP025867.1|2614|WP_008502644.1	NZ_AP025867.1	WP_008502644.1	2614	tssB	T6SSi	9.6e-62	96.3	13	T6SS	T6SS	NZ_AP025867.1_T_2
NZ_AP025867.1|2617|WP_032648562.1	NZ_AP025867.1	WP_032648562.1	2617	tssM	T6SSi	2.1e-236	98.7	13	T6SS	T6SS	NZ_AP025867.1_T_2
NZ_AP025867.1|2618|WP_003859963.1	NZ_AP025867.1	WP_003859963.1	2618	tssL	T6SSi	3.3e-51	99.5	13	T6SS	T6SS	NZ_AP025867.1_T_2
NZ_AP025867.1|2619|WP_015570328.1	NZ_AP025867.1	WP_015570328.1	2619	tssK	T6SSi	2e-125	99.8	13	T6SS	T6SS	NZ_AP025867.1_T_2
NZ_AP025867.1|2620|WP_022648418.1	NZ_AP025867.1	WP_022648418.1	2620	tssJ	T6SSi	4.2e-21	81.8	13	T6SS	T6SS	NZ_AP025867.1_T_2
NZ_AP025871.1|2442|WP_032648433.1	NZ_AP025871.1	WP_032648433.1	2442	tssA	T6SSi	3.4e-50	89.9	16	T6SS	T6SS	NZ_AP025871.1_T_1
NZ_AP025871.1|2443|WP_015570427.1	NZ_AP025871.1	WP_015570427.1	2443	tssE	T6SSi	1.6e-28	85.6	16	T6SS	T6SS	NZ_AP025871.1_T_1
NZ_AP025871.1|2444|WP_032648436.1	NZ_AP025871.1	WP_032648436.1	2444	tssJ	T6SSi	1.9e-33	92.9	16	T6SS	T6SS	NZ_AP025871.1_T_1
NZ_AP025871.1|2445|WP_032648437.1	NZ_AP025871.1	WP_032648437.1	2445	tssG	T6SSi	1.1e-49	93.4	16	T6SS	T6SS	NZ_AP025871.1_T_1
NZ_AP025871.1|2446|WP_032648439.1	NZ_AP025871.1	WP_032648439.1	2446	tssF	T6SSi	2.7e-121	98.7	16	T6SS	T6SS	NZ_AP025871.1_T_1
NZ_AP025871.1|2447|WP_032668852.1	NZ_AP025871.1	WP_032668852.1	2447	tssA	T6SSi	1.5e-84	99.8	16	T6SS	T6SS	NZ_AP025871.1_T_1
NZ_AP025871.1|2448|WP_032648443.1	NZ_AP025871.1	WP_032648443.1	2448	tssM	T6SSi	2.5e-157	92.5	16	T6SS	T6SS	NZ_AP025871.1_T_1
NZ_AP025871.1|2450|WP_032648447.1	NZ_AP025871.1	WP_032648447.1	2450	evpJ	T6SSi	3.1e-22	100	16	T6SS	T6SS	NZ_AP025871.1_T_1
NZ_AP025871.1|2453|WP_072026010.1	NZ_AP025871.1	WP_072026010.1	2453	evpJ	T6SSi	5e-21	93.7	16	T6SS	T6SS	NZ_AP025871.1_T_1
NZ_AP025871.1|2455|WP_032668846.1	NZ_AP025871.1	WP_032668846.1	2455	tssI	T6SSi	1.2e-151	99.3	16	T6SS	T6SS	NZ_AP025871.1_T_1
NZ_AP025871.1|2456|WP_032648457.1	NZ_AP025871.1	WP_032648457.1	2456	tssH	T6SSi	0	99.9	16	T6SS	T6SS	NZ_AP025871.1_T_1
NZ_AP025871.1|2457|WP_009653685.1	NZ_AP025871.1	WP_009653685.1	2457	tssD	T6SSi	7.4e-57	98.8	16	T6SS	T6SS	NZ_AP025871.1_T_1
NZ_AP025871.1|2459|WP_032648460.1	NZ_AP025871.1	WP_032648460.1	2459	tssL	T6SSi	4.9e-20	95.8	16	T6SS	T6SS	NZ_AP025871.1_T_1
NZ_AP025871.1|2460|WP_017693345.1	NZ_AP025871.1	WP_017693345.1	2460	tssK	T6SSi	1.3e-136	100	16	T6SS	T6SS	NZ_AP025871.1_T_1
NZ_AP025871.1|2461|WP_023324775.1	NZ_AP025871.1	WP_023324775.1	2461	tssC	T6SSi	3.9e-209	93.6	16	T6SS	T6SS	NZ_AP025871.1_T_1
NZ_AP025871.1|2462|WP_003856899.1	NZ_AP025871.1	WP_003856899.1	2462	tssB	T6SSi	4.2e-58	97.5	16	T6SS	T6SS	NZ_AP025871.1_T_1
NZ_AP025871.1|2595|WP_116298896.1	NZ_AP025871.1	WP_116298896.1	2595	evpJ	T6SSi	3.6e-06	50.5	13	T6SS	T6SS	NZ_AP025871.1_T_2
NZ_AP025871.1|2598|WP_032648545.1	NZ_AP025871.1	WP_032648545.1	2598	tssI	T6SSi	2.1e-151	89.7	13	T6SS	T6SS	NZ_AP025871.1_T_2
NZ_AP025871.1|2602|WP_032648551.1	NZ_AP025871.1	WP_032648551.1	2602	tssH	T6SSi	0	99.9	13	T6SS	T6SS	NZ_AP025871.1_T_2
NZ_AP025871.1|2603|WP_032648553.1	NZ_AP025871.1	WP_032648553.1	2603	tssG	T6SSi	1.7e-77	93.1	13	T6SS	T6SS	NZ_AP025871.1_T_2
NZ_AP025871.1|2604|WP_023296775.1	NZ_AP025871.1	WP_023296775.1	2604	tssF	T6SSi	5.6e-162	99.8	13	T6SS	T6SS	NZ_AP025871.1_T_2
NZ_AP025871.1|2605|WP_015570336.1	NZ_AP025871.1	WP_015570336.1	2605	tssE	T6SSi	3.9e-25	98.6	13	T6SS	T6SS	NZ_AP025871.1_T_2
NZ_AP025871.1|2612|WP_014884229.1	NZ_AP025871.1	WP_014884229.1	2612	tssD	T6SSi	4.8e-32	100	13	T6SS	T6SS	NZ_AP025871.1_T_2
NZ_AP025871.1|2615|WP_006810956.1	NZ_AP025871.1	WP_006810956.1	2615	tssC	T6SSi	1.5e-213	97.7	13	T6SS	T6SS	NZ_AP025871.1_T_2
NZ_AP025871.1|2616|WP_008502644.1	NZ_AP025871.1	WP_008502644.1	2616	tssB	T6SSi	9.7e-62	96.3	13	T6SS	T6SS	NZ_AP025871.1_T_2
NZ_AP025871.1|2619|WP_032648562.1	NZ_AP025871.1	WP_032648562.1	2619	tssM	T6SSi	2.1e-236	98.7	13	T6SS	T6SS	NZ_AP025871.1_T_2
NZ_AP025871.1|2620|WP_003859963.1	NZ_AP025871.1	WP_003859963.1	2620	tssL	T6SSi	3.3e-51	99.5	13	T6SS	T6SS	NZ_AP025871.1_T_2
NZ_AP025871.1|2621|WP_015570328.1	NZ_AP025871.1	WP_015570328.1	2621	tssK	T6SSi	2e-125	99.8	13	T6SS	T6SS	NZ_AP025871.1_T_2
NZ_AP025871.1|2622|WP_022648418.1	NZ_AP025871.1	WP_022648418.1	2622	tssJ	T6SSi	4.2e-21	81.8	13	T6SS	T6SS	NZ_AP025871.1_T_2
NZ_AP025875.1|2439|WP_032648433.1	NZ_AP025875.1	WP_032648433.1	2439	tssA	T6SSi	3.4e-50	89.9	16	T6SS	T6SS	NZ_AP025875.1_T_1
NZ_AP025875.1|2440|WP_015570427.1	NZ_AP025875.1	WP_015570427.1	2440	tssE	T6SSi	1.6e-28	85.6	16	T6SS	T6SS	NZ_AP025875.1_T_1
NZ_AP025875.1|2441|WP_032648436.1	NZ_AP025875.1	WP_032648436.1	2441	tssJ	T6SSi	1.9e-33	92.9	16	T6SS	T6SS	NZ_AP025875.1_T_1
NZ_AP025875.1|2442|WP_032648437.1	NZ_AP025875.1	WP_032648437.1	2442	tssG	T6SSi	1.1e-49	93.4	16	T6SS	T6SS	NZ_AP025875.1_T_1
NZ_AP025875.1|2443|WP_032648439.1	NZ_AP025875.1	WP_032648439.1	2443	tssF	T6SSi	2.7e-121	98.7	16	T6SS	T6SS	NZ_AP025875.1_T_1
NZ_AP025875.1|2444|WP_032668852.1	NZ_AP025875.1	WP_032668852.1	2444	tssA	T6SSi	1.5e-84	99.8	16	T6SS	T6SS	NZ_AP025875.1_T_1
NZ_AP025875.1|2445|WP_032648443.1	NZ_AP025875.1	WP_032648443.1	2445	tssM	T6SSi	2.5e-157	92.5	16	T6SS	T6SS	NZ_AP025875.1_T_1
NZ_AP025875.1|2447|WP_032648447.1	NZ_AP025875.1	WP_032648447.1	2447	evpJ	T6SSi	3.1e-22	100	16	T6SS	T6SS	NZ_AP025875.1_T_1
NZ_AP025875.1|2450|WP_072026010.1	NZ_AP025875.1	WP_072026010.1	2450	evpJ	T6SSi	5e-21	93.7	16	T6SS	T6SS	NZ_AP025875.1_T_1
NZ_AP025875.1|2452|WP_032668846.1	NZ_AP025875.1	WP_032668846.1	2452	tssI	T6SSi	1.2e-151	99.3	16	T6SS	T6SS	NZ_AP025875.1_T_1
NZ_AP025875.1|2453|WP_032648457.1	NZ_AP025875.1	WP_032648457.1	2453	tssH	T6SSi	0	99.9	16	T6SS	T6SS	NZ_AP025875.1_T_1
NZ_AP025875.1|2454|WP_009653685.1	NZ_AP025875.1	WP_009653685.1	2454	tssD	T6SSi	7.4e-57	98.8	16	T6SS	T6SS	NZ_AP025875.1_T_1
NZ_AP025875.1|2456|WP_032648460.1	NZ_AP025875.1	WP_032648460.1	2456	tssL	T6SSi	4.9e-20	95.8	16	T6SS	T6SS	NZ_AP025875.1_T_1
NZ_AP025875.1|2457|WP_017693345.1	NZ_AP025875.1	WP_017693345.1	2457	tssK	T6SSi	1.3e-136	100	16	T6SS	T6SS	NZ_AP025875.1_T_1
NZ_AP025875.1|2458|WP_023324775.1	NZ_AP025875.1	WP_023324775.1	2458	tssC	T6SSi	3.9e-209	93.6	16	T6SS	T6SS	NZ_AP025875.1_T_1
NZ_AP025875.1|2459|WP_003856899.1	NZ_AP025875.1	WP_003856899.1	2459	tssB	T6SSi	4.2e-58	97.5	16	T6SS	T6SS	NZ_AP025875.1_T_1
NZ_AP025875.1|2592|WP_116298896.1	NZ_AP025875.1	WP_116298896.1	2592	evpJ	T6SSi	3.6e-06	50.5	13	T6SS	T6SS	NZ_AP025875.1_T_2
NZ_AP025875.1|2595|WP_032648545.1	NZ_AP025875.1	WP_032648545.1	2595	tssI	T6SSi	2.1e-151	89.7	13	T6SS	T6SS	NZ_AP025875.1_T_2
NZ_AP025875.1|2599|WP_032648551.1	NZ_AP025875.1	WP_032648551.1	2599	tssH	T6SSi	0	99.9	13	T6SS	T6SS	NZ_AP025875.1_T_2
NZ_AP025875.1|2600|WP_032648553.1	NZ_AP025875.1	WP_032648553.1	2600	tssG	T6SSi	1.7e-77	93.1	13	T6SS	T6SS	NZ_AP025875.1_T_2
NZ_AP025875.1|2601|WP_023296775.1	NZ_AP025875.1	WP_023296775.1	2601	tssF	T6SSi	5.6e-162	99.8	13	T6SS	T6SS	NZ_AP025875.1_T_2
NZ_AP025875.1|2602|WP_015570336.1	NZ_AP025875.1	WP_015570336.1	2602	tssE	T6SSi	3.9e-25	98.6	13	T6SS	T6SS	NZ_AP025875.1_T_2
NZ_AP025875.1|2609|WP_014884229.1	NZ_AP025875.1	WP_014884229.1	2609	tssD	T6SSi	4.8e-32	100	13	T6SS	T6SS	NZ_AP025875.1_T_2
NZ_AP025875.1|2612|WP_006810956.1	NZ_AP025875.1	WP_006810956.1	2612	tssC	T6SSi	1.5e-213	97.7	13	T6SS	T6SS	NZ_AP025875.1_T_2
NZ_AP025875.1|2613|WP_008502644.1	NZ_AP025875.1	WP_008502644.1	2613	tssB	T6SSi	9.7e-62	96.3	13	T6SS	T6SS	NZ_AP025875.1_T_2
NZ_AP025875.1|2616|WP_032648562.1	NZ_AP025875.1	WP_032648562.1	2616	tssM	T6SSi	2.1e-236	98.7	13	T6SS	T6SS	NZ_AP025875.1_T_2
NZ_AP025875.1|2617|WP_003859963.1	NZ_AP025875.1	WP_003859963.1	2617	tssL	T6SSi	3.3e-51	99.5	13	T6SS	T6SS	NZ_AP025875.1_T_2
NZ_AP025875.1|2618|WP_015570328.1	NZ_AP025875.1	WP_015570328.1	2618	tssK	T6SSi	2e-125	99.8	13	T6SS	T6SS	NZ_AP025875.1_T_2
NZ_AP025875.1|2619|WP_022648418.1	NZ_AP025875.1	WP_022648418.1	2619	tssJ	T6SSi	4.2e-21	81.8	13	T6SS	T6SS	NZ_AP025875.1_T_2
NZ_AP025879.1|2440|WP_032648433.1	NZ_AP025879.1	WP_032648433.1	2440	tssA	T6SSi	3.4e-50	89.9	16	T6SS	T6SS	NZ_AP025879.1_T_1
NZ_AP025879.1|2441|WP_015570427.1	NZ_AP025879.1	WP_015570427.1	2441	tssE	T6SSi	1.6e-28	85.6	16	T6SS	T6SS	NZ_AP025879.1_T_1
NZ_AP025879.1|2442|WP_032648436.1	NZ_AP025879.1	WP_032648436.1	2442	tssJ	T6SSi	1.9e-33	92.9	16	T6SS	T6SS	NZ_AP025879.1_T_1
NZ_AP025879.1|2443|WP_032648437.1	NZ_AP025879.1	WP_032648437.1	2443	tssG	T6SSi	1.1e-49	93.4	16	T6SS	T6SS	NZ_AP025879.1_T_1
NZ_AP025879.1|2444|WP_032648439.1	NZ_AP025879.1	WP_032648439.1	2444	tssF	T6SSi	2.6e-121	98.7	16	T6SS	T6SS	NZ_AP025879.1_T_1
NZ_AP025879.1|2445|WP_032668852.1	NZ_AP025879.1	WP_032668852.1	2445	tssA	T6SSi	1.5e-84	99.8	16	T6SS	T6SS	NZ_AP025879.1_T_1
NZ_AP025879.1|2446|WP_032648443.1	NZ_AP025879.1	WP_032648443.1	2446	tssM	T6SSi	2.5e-157	92.5	16	T6SS	T6SS	NZ_AP025879.1_T_1
NZ_AP025879.1|2448|WP_032648447.1	NZ_AP025879.1	WP_032648447.1	2448	evpJ	T6SSi	3e-22	100	16	T6SS	T6SS	NZ_AP025879.1_T_1
NZ_AP025879.1|2451|WP_072026010.1	NZ_AP025879.1	WP_072026010.1	2451	evpJ	T6SSi	4.9e-21	93.7	16	T6SS	T6SS	NZ_AP025879.1_T_1
NZ_AP025879.1|2453|WP_032668846.1	NZ_AP025879.1	WP_032668846.1	2453	tssI	T6SSi	1.2e-151	99.3	16	T6SS	T6SS	NZ_AP025879.1_T_1
NZ_AP025879.1|2454|WP_032648457.1	NZ_AP025879.1	WP_032648457.1	2454	tssH	T6SSi	0	99.9	16	T6SS	T6SS	NZ_AP025879.1_T_1
NZ_AP025879.1|2455|WP_009653685.1	NZ_AP025879.1	WP_009653685.1	2455	tssD	T6SSi	7.4e-57	98.8	16	T6SS	T6SS	NZ_AP025879.1_T_1
NZ_AP025879.1|2457|WP_032648460.1	NZ_AP025879.1	WP_032648460.1	2457	tssL	T6SSi	4.9e-20	95.8	16	T6SS	T6SS	NZ_AP025879.1_T_1
NZ_AP025879.1|2458|WP_017693345.1	NZ_AP025879.1	WP_017693345.1	2458	tssK	T6SSi	1.3e-136	100	16	T6SS	T6SS	NZ_AP025879.1_T_1
NZ_AP025879.1|2459|WP_023324775.1	NZ_AP025879.1	WP_023324775.1	2459	tssC	T6SSi	3.8e-209	93.6	16	T6SS	T6SS	NZ_AP025879.1_T_1
NZ_AP025879.1|2460|WP_003856899.1	NZ_AP025879.1	WP_003856899.1	2460	tssB	T6SSi	4.1e-58	97.5	16	T6SS	T6SS	NZ_AP025879.1_T_1
NZ_AP025879.1|2593|WP_116298896.1	NZ_AP025879.1	WP_116298896.1	2593	evpJ	T6SSi	3.6e-06	50.5	13	T6SS	T6SS	NZ_AP025879.1_T_2
NZ_AP025879.1|2596|WP_032648545.1	NZ_AP025879.1	WP_032648545.1	2596	tssI	T6SSi	2.1e-151	89.7	13	T6SS	T6SS	NZ_AP025879.1_T_2
NZ_AP025879.1|2600|WP_032648551.1	NZ_AP025879.1	WP_032648551.1	2600	tssH	T6SSi	0	99.9	13	T6SS	T6SS	NZ_AP025879.1_T_2
NZ_AP025879.1|2601|WP_032648553.1	NZ_AP025879.1	WP_032648553.1	2601	tssG	T6SSi	1.7e-77	93.1	13	T6SS	T6SS	NZ_AP025879.1_T_2
NZ_AP025879.1|2602|WP_023296775.1	NZ_AP025879.1	WP_023296775.1	2602	tssF	T6SSi	5.5e-162	99.8	13	T6SS	T6SS	NZ_AP025879.1_T_2
NZ_AP025879.1|2603|WP_015570336.1	NZ_AP025879.1	WP_015570336.1	2603	tssE	T6SSi	3.9e-25	98.6	13	T6SS	T6SS	NZ_AP025879.1_T_2
NZ_AP025879.1|2610|WP_014884229.1	NZ_AP025879.1	WP_014884229.1	2610	tssD	T6SSi	4.8e-32	100	13	T6SS	T6SS	NZ_AP025879.1_T_2
NZ_AP025879.1|2613|WP_006810956.1	NZ_AP025879.1	WP_006810956.1	2613	tssC	T6SSi	1.5e-213	97.7	13	T6SS	T6SS	NZ_AP025879.1_T_2
NZ_AP025879.1|2614|WP_008502644.1	NZ_AP025879.1	WP_008502644.1	2614	tssB	T6SSi	9.6e-62	96.3	13	T6SS	T6SS	NZ_AP025879.1_T_2
NZ_AP025879.1|2617|WP_032648562.1	NZ_AP025879.1	WP_032648562.1	2617	tssM	T6SSi	2.1e-236	98.7	13	T6SS	T6SS	NZ_AP025879.1_T_2
NZ_AP025879.1|2618|WP_003859963.1	NZ_AP025879.1	WP_003859963.1	2618	tssL	T6SSi	3.3e-51	99.5	13	T6SS	T6SS	NZ_AP025879.1_T_2
NZ_AP025879.1|2619|WP_015570328.1	NZ_AP025879.1	WP_015570328.1	2619	tssK	T6SSi	2e-125	99.8	13	T6SS	T6SS	NZ_AP025879.1_T_2
NZ_AP025879.1|2620|WP_022648418.1	NZ_AP025879.1	WP_022648418.1	2620	tssJ	T6SSi	4.1e-21	81.8	13	T6SS	T6SS	NZ_AP025879.1_T_2
NZ_AP025883.1|2382|WP_032648433.1	NZ_AP025883.1	WP_032648433.1	2382	tssA	T6SSi	3.4e-50	89.9	16	T6SS	T6SS	NZ_AP025883.1_T_1
NZ_AP025883.1|2383|WP_015570427.1	NZ_AP025883.1	WP_015570427.1	2383	tssE	T6SSi	1.6e-28	85.6	16	T6SS	T6SS	NZ_AP025883.1_T_1
NZ_AP025883.1|2384|WP_032648436.1	NZ_AP025883.1	WP_032648436.1	2384	tssJ	T6SSi	1.9e-33	92.9	16	T6SS	T6SS	NZ_AP025883.1_T_1
NZ_AP025883.1|2385|WP_032648437.1	NZ_AP025883.1	WP_032648437.1	2385	tssG	T6SSi	1.1e-49	93.4	16	T6SS	T6SS	NZ_AP025883.1_T_1
NZ_AP025883.1|2386|WP_032648439.1	NZ_AP025883.1	WP_032648439.1	2386	tssF	T6SSi	2.6e-121	98.7	16	T6SS	T6SS	NZ_AP025883.1_T_1
NZ_AP025883.1|2387|WP_032668852.1	NZ_AP025883.1	WP_032668852.1	2387	tssA	T6SSi	1.5e-84	99.8	16	T6SS	T6SS	NZ_AP025883.1_T_1
NZ_AP025883.1|2388|WP_032648443.1	NZ_AP025883.1	WP_032648443.1	2388	tssM	T6SSi	2.5e-157	92.5	16	T6SS	T6SS	NZ_AP025883.1_T_1
NZ_AP025883.1|2390|WP_032648447.1	NZ_AP025883.1	WP_032648447.1	2390	evpJ	T6SSi	3e-22	100	16	T6SS	T6SS	NZ_AP025883.1_T_1
NZ_AP025883.1|2393|WP_072026010.1	NZ_AP025883.1	WP_072026010.1	2393	evpJ	T6SSi	4.9e-21	93.7	16	T6SS	T6SS	NZ_AP025883.1_T_1
NZ_AP025883.1|2395|WP_032668846.1	NZ_AP025883.1	WP_032668846.1	2395	tssI	T6SSi	1.2e-151	99.3	16	T6SS	T6SS	NZ_AP025883.1_T_1
NZ_AP025883.1|2396|WP_032648457.1	NZ_AP025883.1	WP_032648457.1	2396	tssH	T6SSi	0	99.9	16	T6SS	T6SS	NZ_AP025883.1_T_1
NZ_AP025883.1|2397|WP_009653685.1	NZ_AP025883.1	WP_009653685.1	2397	tssD	T6SSi	7.3e-57	98.8	16	T6SS	T6SS	NZ_AP025883.1_T_1
NZ_AP025883.1|2399|WP_032648460.1	NZ_AP025883.1	WP_032648460.1	2399	tssL	T6SSi	4.8e-20	95.8	16	T6SS	T6SS	NZ_AP025883.1_T_1
NZ_AP025883.1|2400|WP_017693345.1	NZ_AP025883.1	WP_017693345.1	2400	tssK	T6SSi	1.3e-136	100	16	T6SS	T6SS	NZ_AP025883.1_T_1
NZ_AP025883.1|2401|WP_023324775.1	NZ_AP025883.1	WP_023324775.1	2401	tssC	T6SSi	3.8e-209	93.6	16	T6SS	T6SS	NZ_AP025883.1_T_1
NZ_AP025883.1|2402|WP_003856899.1	NZ_AP025883.1	WP_003856899.1	2402	tssB	T6SSi	4.1e-58	97.5	16	T6SS	T6SS	NZ_AP025883.1_T_1
NZ_AP025883.1|2535|WP_116298896.1	NZ_AP025883.1	WP_116298896.1	2535	evpJ	T6SSi	3.5e-06	50.5	13	T6SS	T6SS	NZ_AP025883.1_T_2
NZ_AP025883.1|2538|WP_032648545.1	NZ_AP025883.1	WP_032648545.1	2538	tssI	T6SSi	2.1e-151	89.7	13	T6SS	T6SS	NZ_AP025883.1_T_2
NZ_AP025883.1|2542|WP_032648551.1	NZ_AP025883.1	WP_032648551.1	2542	tssH	T6SSi	0	99.9	13	T6SS	T6SS	NZ_AP025883.1_T_2
NZ_AP025883.1|2543|WP_032648553.1	NZ_AP025883.1	WP_032648553.1	2543	tssG	T6SSi	1.7e-77	93.1	13	T6SS	T6SS	NZ_AP025883.1_T_2
NZ_AP025883.1|2544|WP_023296775.1	NZ_AP025883.1	WP_023296775.1	2544	tssF	T6SSi	5.4e-162	99.8	13	T6SS	T6SS	NZ_AP025883.1_T_2
NZ_AP025883.1|2545|WP_015570336.1	NZ_AP025883.1	WP_015570336.1	2545	tssE	T6SSi	3.8e-25	98.6	13	T6SS	T6SS	NZ_AP025883.1_T_2
NZ_AP025883.1|2552|WP_014884229.1	NZ_AP025883.1	WP_014884229.1	2552	tssD	T6SSi	4.7e-32	100	13	T6SS	T6SS	NZ_AP025883.1_T_2
NZ_AP025883.1|2555|WP_006810956.1	NZ_AP025883.1	WP_006810956.1	2555	tssC	T6SSi	1.5e-213	97.7	13	T6SS	T6SS	NZ_AP025883.1_T_2
NZ_AP025883.1|2556|WP_008502644.1	NZ_AP025883.1	WP_008502644.1	2556	tssB	T6SSi	9.5e-62	96.3	13	T6SS	T6SS	NZ_AP025883.1_T_2
NZ_AP025883.1|2559|WP_032648562.1	NZ_AP025883.1	WP_032648562.1	2559	tssM	T6SSi	2e-236	98.7	13	T6SS	T6SS	NZ_AP025883.1_T_2
NZ_AP025883.1|2560|WP_003859963.1	NZ_AP025883.1	WP_003859963.1	2560	tssL	T6SSi	3.3e-51	99.5	13	T6SS	T6SS	NZ_AP025883.1_T_2
NZ_AP025883.1|2561|WP_015570328.1	NZ_AP025883.1	WP_015570328.1	2561	tssK	T6SSi	2e-125	99.8	13	T6SS	T6SS	NZ_AP025883.1_T_2
NZ_AP025883.1|2562|WP_022648418.1	NZ_AP025883.1	WP_022648418.1	2562	tssJ	T6SSi	4.1e-21	81.8	13	T6SS	T6SS	NZ_AP025883.1_T_2
NZ_AP025887.1|2439|WP_032648433.1	NZ_AP025887.1	WP_032648433.1	2439	tssA	T6SSi	3.4e-50	89.9	16	T6SS	T6SS	NZ_AP025887.1_T_1
NZ_AP025887.1|2440|WP_015570427.1	NZ_AP025887.1	WP_015570427.1	2440	tssE	T6SSi	1.6e-28	85.6	16	T6SS	T6SS	NZ_AP025887.1_T_1
NZ_AP025887.1|2441|WP_032648436.1	NZ_AP025887.1	WP_032648436.1	2441	tssJ	T6SSi	1.9e-33	92.9	16	T6SS	T6SS	NZ_AP025887.1_T_1
NZ_AP025887.1|2442|WP_032648437.1	NZ_AP025887.1	WP_032648437.1	2442	tssG	T6SSi	1.1e-49	93.4	16	T6SS	T6SS	NZ_AP025887.1_T_1
NZ_AP025887.1|2443|WP_032648439.1	NZ_AP025887.1	WP_032648439.1	2443	tssF	T6SSi	2.6e-121	98.7	16	T6SS	T6SS	NZ_AP025887.1_T_1
NZ_AP025887.1|2444|WP_032668852.1	NZ_AP025887.1	WP_032668852.1	2444	tssA	T6SSi	1.5e-84	99.8	16	T6SS	T6SS	NZ_AP025887.1_T_1
NZ_AP025887.1|2445|WP_032648443.1	NZ_AP025887.1	WP_032648443.1	2445	tssM	T6SSi	2.5e-157	92.5	16	T6SS	T6SS	NZ_AP025887.1_T_1
NZ_AP025887.1|2447|WP_032648447.1	NZ_AP025887.1	WP_032648447.1	2447	evpJ	T6SSi	3e-22	100	16	T6SS	T6SS	NZ_AP025887.1_T_1
NZ_AP025887.1|2450|WP_072026010.1	NZ_AP025887.1	WP_072026010.1	2450	evpJ	T6SSi	4.9e-21	93.7	16	T6SS	T6SS	NZ_AP025887.1_T_1
NZ_AP025887.1|2452|WP_032668846.1	NZ_AP025887.1	WP_032668846.1	2452	tssI	T6SSi	1.2e-151	99.3	16	T6SS	T6SS	NZ_AP025887.1_T_1
NZ_AP025887.1|2453|WP_032648457.1	NZ_AP025887.1	WP_032648457.1	2453	tssH	T6SSi	0	99.9	16	T6SS	T6SS	NZ_AP025887.1_T_1
NZ_AP025887.1|2454|WP_009653685.1	NZ_AP025887.1	WP_009653685.1	2454	tssD	T6SSi	7.4e-57	98.8	16	T6SS	T6SS	NZ_AP025887.1_T_1
NZ_AP025887.1|2456|WP_032648460.1	NZ_AP025887.1	WP_032648460.1	2456	tssL	T6SSi	4.9e-20	95.8	16	T6SS	T6SS	NZ_AP025887.1_T_1
NZ_AP025887.1|2457|WP_017693345.1	NZ_AP025887.1	WP_017693345.1	2457	tssK	T6SSi	1.3e-136	100	16	T6SS	T6SS	NZ_AP025887.1_T_1
NZ_AP025887.1|2458|WP_023324775.1	NZ_AP025887.1	WP_023324775.1	2458	tssC	T6SSi	3.8e-209	93.6	16	T6SS	T6SS	NZ_AP025887.1_T_1
NZ_AP025887.1|2459|WP_003856899.1	NZ_AP025887.1	WP_003856899.1	2459	tssB	T6SSi	4.1e-58	97.5	16	T6SS	T6SS	NZ_AP025887.1_T_1
NZ_AP025887.1|2592|WP_116298896.1	NZ_AP025887.1	WP_116298896.1	2592	evpJ	T6SSi	3.6e-06	50.5	13	T6SS	T6SS	NZ_AP025887.1_T_2
NZ_AP025887.1|2595|WP_032648545.1	NZ_AP025887.1	WP_032648545.1	2595	tssI	T6SSi	2.1e-151	89.7	13	T6SS	T6SS	NZ_AP025887.1_T_2
NZ_AP025887.1|2599|WP_032648551.1	NZ_AP025887.1	WP_032648551.1	2599	tssH	T6SSi	0	99.9	13	T6SS	T6SS	NZ_AP025887.1_T_2
NZ_AP025887.1|2600|WP_032648553.1	NZ_AP025887.1	WP_032648553.1	2600	tssG	T6SSi	1.7e-77	93.1	13	T6SS	T6SS	NZ_AP025887.1_T_2
NZ_AP025887.1|2601|WP_023296775.1	NZ_AP025887.1	WP_023296775.1	2601	tssF	T6SSi	5.5e-162	99.8	13	T6SS	T6SS	NZ_AP025887.1_T_2
NZ_AP025887.1|2602|WP_015570336.1	NZ_AP025887.1	WP_015570336.1	2602	tssE	T6SSi	3.9e-25	98.6	13	T6SS	T6SS	NZ_AP025887.1_T_2
NZ_AP025887.1|2609|WP_014884229.1	NZ_AP025887.1	WP_014884229.1	2609	tssD	T6SSi	4.8e-32	100	13	T6SS	T6SS	NZ_AP025887.1_T_2
NZ_AP025887.1|2612|WP_006810956.1	NZ_AP025887.1	WP_006810956.1	2612	tssC	T6SSi	1.5e-213	97.7	13	T6SS	T6SS	NZ_AP025887.1_T_2
NZ_AP025887.1|2613|WP_008502644.1	NZ_AP025887.1	WP_008502644.1	2613	tssB	T6SSi	9.6e-62	96.3	13	T6SS	T6SS	NZ_AP025887.1_T_2
NZ_AP025887.1|2616|WP_032648562.1	NZ_AP025887.1	WP_032648562.1	2616	tssM	T6SSi	2.1e-236	98.7	13	T6SS	T6SS	NZ_AP025887.1_T_2
NZ_AP025887.1|2617|WP_003859963.1	NZ_AP025887.1	WP_003859963.1	2617	tssL	T6SSi	3.3e-51	99.5	13	T6SS	T6SS	NZ_AP025887.1_T_2
NZ_AP025887.1|2618|WP_015570328.1	NZ_AP025887.1	WP_015570328.1	2618	tssK	T6SSi	2e-125	99.8	13	T6SS	T6SS	NZ_AP025887.1_T_2
NZ_AP025887.1|2619|WP_022648418.1	NZ_AP025887.1	WP_022648418.1	2619	tssJ	T6SSi	4.1e-21	81.8	13	T6SS	T6SS	NZ_AP025887.1_T_2
NZ_AP025891.1|2443|WP_032648433.1	NZ_AP025891.1	WP_032648433.1	2443	tssA	T6SSi	3.4e-50	89.9	16	T6SS	T6SS	NZ_AP025891.1_T_1
NZ_AP025891.1|2444|WP_015570427.1	NZ_AP025891.1	WP_015570427.1	2444	tssE	T6SSi	1.6e-28	85.6	16	T6SS	T6SS	NZ_AP025891.1_T_1
NZ_AP025891.1|2445|WP_032648436.1	NZ_AP025891.1	WP_032648436.1	2445	tssJ	T6SSi	2e-33	92.9	16	T6SS	T6SS	NZ_AP025891.1_T_1
NZ_AP025891.1|2446|WP_032648437.1	NZ_AP025891.1	WP_032648437.1	2446	tssG	T6SSi	1.1e-49	93.4	16	T6SS	T6SS	NZ_AP025891.1_T_1
NZ_AP025891.1|2447|WP_032648439.1	NZ_AP025891.1	WP_032648439.1	2447	tssF	T6SSi	2.7e-121	98.7	16	T6SS	T6SS	NZ_AP025891.1_T_1
NZ_AP025891.1|2448|WP_032668852.1	NZ_AP025891.1	WP_032668852.1	2448	tssA	T6SSi	1.5e-84	99.8	16	T6SS	T6SS	NZ_AP025891.1_T_1
NZ_AP025891.1|2449|WP_032648443.1	NZ_AP025891.1	WP_032648443.1	2449	tssM	T6SSi	2.5e-157	92.5	16	T6SS	T6SS	NZ_AP025891.1_T_1
NZ_AP025891.1|2451|WP_032648447.1	NZ_AP025891.1	WP_032648447.1	2451	evpJ	T6SSi	3.1e-22	100	16	T6SS	T6SS	NZ_AP025891.1_T_1
NZ_AP025891.1|2454|WP_072026010.1	NZ_AP025891.1	WP_072026010.1	2454	evpJ	T6SSi	5e-21	93.7	16	T6SS	T6SS	NZ_AP025891.1_T_1
NZ_AP025891.1|2456|WP_032668846.1	NZ_AP025891.1	WP_032668846.1	2456	tssI	T6SSi	1.2e-151	99.3	16	T6SS	T6SS	NZ_AP025891.1_T_1
NZ_AP025891.1|2457|WP_032648457.1	NZ_AP025891.1	WP_032648457.1	2457	tssH	T6SSi	0	99.9	16	T6SS	T6SS	NZ_AP025891.1_T_1
NZ_AP025891.1|2458|WP_009653685.1	NZ_AP025891.1	WP_009653685.1	2458	tssD	T6SSi	7.5e-57	98.8	16	T6SS	T6SS	NZ_AP025891.1_T_1
NZ_AP025891.1|2460|WP_032648460.1	NZ_AP025891.1	WP_032648460.1	2460	tssL	T6SSi	4.9e-20	95.8	16	T6SS	T6SS	NZ_AP025891.1_T_1
NZ_AP025891.1|2461|WP_017693345.1	NZ_AP025891.1	WP_017693345.1	2461	tssK	T6SSi	1.3e-136	100	16	T6SS	T6SS	NZ_AP025891.1_T_1
NZ_AP025891.1|2462|WP_023324775.1	NZ_AP025891.1	WP_023324775.1	2462	tssC	T6SSi	3.9e-209	93.6	16	T6SS	T6SS	NZ_AP025891.1_T_1
NZ_AP025891.1|2463|WP_003856899.1	NZ_AP025891.1	WP_003856899.1	2463	tssB	T6SSi	4.2e-58	97.5	16	T6SS	T6SS	NZ_AP025891.1_T_1
NZ_AP025891.1|2596|WP_116298896.1	NZ_AP025891.1	WP_116298896.1	2596	evpJ	T6SSi	3.6e-06	50.5	13	T6SS	T6SS	NZ_AP025891.1_T_2
NZ_AP025891.1|2599|WP_032648545.1	NZ_AP025891.1	WP_032648545.1	2599	tssI	T6SSi	2.1e-151	89.7	13	T6SS	T6SS	NZ_AP025891.1_T_2
NZ_AP025891.1|2603|WP_032648551.1	NZ_AP025891.1	WP_032648551.1	2603	tssH	T6SSi	0	99.9	13	T6SS	T6SS	NZ_AP025891.1_T_2
NZ_AP025891.1|2604|WP_032648553.1	NZ_AP025891.1	WP_032648553.1	2604	tssG	T6SSi	1.7e-77	93.1	13	T6SS	T6SS	NZ_AP025891.1_T_2
NZ_AP025891.1|2605|WP_023296775.1	NZ_AP025891.1	WP_023296775.1	2605	tssF	T6SSi	5.6e-162	99.8	13	T6SS	T6SS	NZ_AP025891.1_T_2
NZ_AP025891.1|2606|WP_015570336.1	NZ_AP025891.1	WP_015570336.1	2606	tssE	T6SSi	3.9e-25	98.6	13	T6SS	T6SS	NZ_AP025891.1_T_2
NZ_AP025891.1|2613|WP_014884229.1	NZ_AP025891.1	WP_014884229.1	2613	tssD	T6SSi	4.8e-32	100	13	T6SS	T6SS	NZ_AP025891.1_T_2
NZ_AP025891.1|2616|WP_006810956.1	NZ_AP025891.1	WP_006810956.1	2616	tssC	T6SSi	1.5e-213	97.7	13	T6SS	T6SS	NZ_AP025891.1_T_2
NZ_AP025891.1|2617|WP_008502644.1	NZ_AP025891.1	WP_008502644.1	2617	tssB	T6SSi	9.7e-62	96.3	13	T6SS	T6SS	NZ_AP025891.1_T_2
NZ_AP025891.1|2620|WP_032648562.1	NZ_AP025891.1	WP_032648562.1	2620	tssM	T6SSi	2.1e-236	98.7	13	T6SS	T6SS	NZ_AP025891.1_T_2
NZ_AP025891.1|2621|WP_003859963.1	NZ_AP025891.1	WP_003859963.1	2621	tssL	T6SSi	3.3e-51	99.5	13	T6SS	T6SS	NZ_AP025891.1_T_2
NZ_AP025891.1|2622|WP_015570328.1	NZ_AP025891.1	WP_015570328.1	2622	tssK	T6SSi	2e-125	99.8	13	T6SS	T6SS	NZ_AP025891.1_T_2
NZ_AP025891.1|2623|WP_022648418.1	NZ_AP025891.1	WP_022648418.1	2623	tssJ	T6SSi	4.2e-21	81.8	13	T6SS	T6SS	NZ_AP025891.1_T_2
NZ_AP025895.1|2440|WP_032648433.1	NZ_AP025895.1	WP_032648433.1	2440	tssA	T6SSi	3.4e-50	89.9	16	T6SS	T6SS	NZ_AP025895.1_T_1
NZ_AP025895.1|2441|WP_015570427.1	NZ_AP025895.1	WP_015570427.1	2441	tssE	T6SSi	1.6e-28	85.6	16	T6SS	T6SS	NZ_AP025895.1_T_1
NZ_AP025895.1|2442|WP_032648436.1	NZ_AP025895.1	WP_032648436.1	2442	tssJ	T6SSi	1.9e-33	92.9	16	T6SS	T6SS	NZ_AP025895.1_T_1
NZ_AP025895.1|2443|WP_032648437.1	NZ_AP025895.1	WP_032648437.1	2443	tssG	T6SSi	1.1e-49	93.4	16	T6SS	T6SS	NZ_AP025895.1_T_1
NZ_AP025895.1|2444|WP_032648439.1	NZ_AP025895.1	WP_032648439.1	2444	tssF	T6SSi	2.6e-121	98.7	16	T6SS	T6SS	NZ_AP025895.1_T_1
NZ_AP025895.1|2445|WP_032668852.1	NZ_AP025895.1	WP_032668852.1	2445	tssA	T6SSi	1.5e-84	99.8	16	T6SS	T6SS	NZ_AP025895.1_T_1
NZ_AP025895.1|2446|WP_032648443.1	NZ_AP025895.1	WP_032648443.1	2446	tssM	T6SSi	2.5e-157	92.5	16	T6SS	T6SS	NZ_AP025895.1_T_1
NZ_AP025895.1|2448|WP_032648447.1	NZ_AP025895.1	WP_032648447.1	2448	evpJ	T6SSi	3e-22	100	16	T6SS	T6SS	NZ_AP025895.1_T_1
NZ_AP025895.1|2451|WP_072026010.1	NZ_AP025895.1	WP_072026010.1	2451	evpJ	T6SSi	4.9e-21	93.7	16	T6SS	T6SS	NZ_AP025895.1_T_1
NZ_AP025895.1|2453|WP_032668846.1	NZ_AP025895.1	WP_032668846.1	2453	tssI	T6SSi	1.2e-151	99.3	16	T6SS	T6SS	NZ_AP025895.1_T_1
NZ_AP025895.1|2454|WP_032648457.1	NZ_AP025895.1	WP_032648457.1	2454	tssH	T6SSi	0	99.9	16	T6SS	T6SS	NZ_AP025895.1_T_1
NZ_AP025895.1|2455|WP_009653685.1	NZ_AP025895.1	WP_009653685.1	2455	tssD	T6SSi	7.4e-57	98.8	16	T6SS	T6SS	NZ_AP025895.1_T_1
NZ_AP025895.1|2457|WP_032648460.1	NZ_AP025895.1	WP_032648460.1	2457	tssL	T6SSi	4.9e-20	95.8	16	T6SS	T6SS	NZ_AP025895.1_T_1
NZ_AP025895.1|2458|WP_017693345.1	NZ_AP025895.1	WP_017693345.1	2458	tssK	T6SSi	1.3e-136	100	16	T6SS	T6SS	NZ_AP025895.1_T_1
NZ_AP025895.1|2459|WP_023324775.1	NZ_AP025895.1	WP_023324775.1	2459	tssC	T6SSi	3.8e-209	93.6	16	T6SS	T6SS	NZ_AP025895.1_T_1
NZ_AP025895.1|2460|WP_003856899.1	NZ_AP025895.1	WP_003856899.1	2460	tssB	T6SSi	4.1e-58	97.5	16	T6SS	T6SS	NZ_AP025895.1_T_1
NZ_AP025895.1|2593|WP_251277324.1	NZ_AP025895.1	WP_251277324.1	2593	evpJ	T6SSi	3.6e-06	50.5	13	T6SS	T6SS	NZ_AP025895.1_T_2
NZ_AP025895.1|2596|WP_032648545.1	NZ_AP025895.1	WP_032648545.1	2596	tssI	T6SSi	2.1e-151	89.7	13	T6SS	T6SS	NZ_AP025895.1_T_2
NZ_AP025895.1|2600|WP_032648551.1	NZ_AP025895.1	WP_032648551.1	2600	tssH	T6SSi	0	99.9	13	T6SS	T6SS	NZ_AP025895.1_T_2
NZ_AP025895.1|2601|WP_032648553.1	NZ_AP025895.1	WP_032648553.1	2601	tssG	T6SSi	1.7e-77	93.1	13	T6SS	T6SS	NZ_AP025895.1_T_2
NZ_AP025895.1|2602|WP_023296775.1	NZ_AP025895.1	WP_023296775.1	2602	tssF	T6SSi	5.5e-162	99.8	13	T6SS	T6SS	NZ_AP025895.1_T_2
NZ_AP025895.1|2603|WP_015570336.1	NZ_AP025895.1	WP_015570336.1	2603	tssE	T6SSi	3.9e-25	98.6	13	T6SS	T6SS	NZ_AP025895.1_T_2
NZ_AP025895.1|2610|WP_014884229.1	NZ_AP025895.1	WP_014884229.1	2610	tssD	T6SSi	4.8e-32	100	13	T6SS	T6SS	NZ_AP025895.1_T_2
NZ_AP025895.1|2613|WP_006810956.1	NZ_AP025895.1	WP_006810956.1	2613	tssC	T6SSi	1.5e-213	97.7	13	T6SS	T6SS	NZ_AP025895.1_T_2
NZ_AP025895.1|2614|WP_008502644.1	NZ_AP025895.1	WP_008502644.1	2614	tssB	T6SSi	9.6e-62	96.3	13	T6SS	T6SS	NZ_AP025895.1_T_2
NZ_AP025895.1|2617|WP_032648562.1	NZ_AP025895.1	WP_032648562.1	2617	tssM	T6SSi	2.1e-236	98.7	13	T6SS	T6SS	NZ_AP025895.1_T_2
NZ_AP025895.1|2618|WP_003859963.1	NZ_AP025895.1	WP_003859963.1	2618	tssL	T6SSi	3.3e-51	99.5	13	T6SS	T6SS	NZ_AP025895.1_T_2
NZ_AP025895.1|2619|WP_015570328.1	NZ_AP025895.1	WP_015570328.1	2619	tssK	T6SSi	2e-125	99.8	13	T6SS	T6SS	NZ_AP025895.1_T_2
NZ_AP025895.1|2620|WP_022648418.1	NZ_AP025895.1	WP_022648418.1	2620	tssJ	T6SSi	4.1e-21	81.8	13	T6SS	T6SS	NZ_AP025895.1_T_2
NZ_AP025899.1|2441|WP_032648433.1	NZ_AP025899.1	WP_032648433.1	2441	tssA	T6SSi	3.4e-50	89.9	16	T6SS	T6SS	NZ_AP025899.1_T_1
NZ_AP025899.1|2442|WP_015570427.1	NZ_AP025899.1	WP_015570427.1	2442	tssE	T6SSi	1.6e-28	85.6	16	T6SS	T6SS	NZ_AP025899.1_T_1
NZ_AP025899.1|2443|WP_032648436.1	NZ_AP025899.1	WP_032648436.1	2443	tssJ	T6SSi	2e-33	92.9	16	T6SS	T6SS	NZ_AP025899.1_T_1
NZ_AP025899.1|2444|WP_032648437.1	NZ_AP025899.1	WP_032648437.1	2444	tssG	T6SSi	1.1e-49	93.4	16	T6SS	T6SS	NZ_AP025899.1_T_1
NZ_AP025899.1|2445|WP_032648439.1	NZ_AP025899.1	WP_032648439.1	2445	tssF	T6SSi	2.7e-121	98.7	16	T6SS	T6SS	NZ_AP025899.1_T_1
NZ_AP025899.1|2446|WP_032668852.1	NZ_AP025899.1	WP_032668852.1	2446	tssA	T6SSi	1.5e-84	99.8	16	T6SS	T6SS	NZ_AP025899.1_T_1
NZ_AP025899.1|2447|WP_032648443.1	NZ_AP025899.1	WP_032648443.1	2447	tssM	T6SSi	2.5e-157	92.5	16	T6SS	T6SS	NZ_AP025899.1_T_1
NZ_AP025899.1|2449|WP_032648447.1	NZ_AP025899.1	WP_032648447.1	2449	evpJ	T6SSi	3.1e-22	100	16	T6SS	T6SS	NZ_AP025899.1_T_1
NZ_AP025899.1|2452|WP_072026010.1	NZ_AP025899.1	WP_072026010.1	2452	evpJ	T6SSi	5e-21	93.7	16	T6SS	T6SS	NZ_AP025899.1_T_1
NZ_AP025899.1|2454|WP_032668846.1	NZ_AP025899.1	WP_032668846.1	2454	tssI	T6SSi	1.2e-151	99.3	16	T6SS	T6SS	NZ_AP025899.1_T_1
NZ_AP025899.1|2455|WP_032648457.1	NZ_AP025899.1	WP_032648457.1	2455	tssH	T6SSi	0	99.9	16	T6SS	T6SS	NZ_AP025899.1_T_1
NZ_AP025899.1|2456|WP_009653685.1	NZ_AP025899.1	WP_009653685.1	2456	tssD	T6SSi	7.4e-57	98.8	16	T6SS	T6SS	NZ_AP025899.1_T_1
NZ_AP025899.1|2458|WP_032648460.1	NZ_AP025899.1	WP_032648460.1	2458	tssL	T6SSi	4.9e-20	95.8	16	T6SS	T6SS	NZ_AP025899.1_T_1
NZ_AP025899.1|2459|WP_017693345.1	NZ_AP025899.1	WP_017693345.1	2459	tssK	T6SSi	1.3e-136	100	16	T6SS	T6SS	NZ_AP025899.1_T_1
NZ_AP025899.1|2460|WP_023324775.1	NZ_AP025899.1	WP_023324775.1	2460	tssC	T6SSi	3.9e-209	93.6	16	T6SS	T6SS	NZ_AP025899.1_T_1
NZ_AP025899.1|2461|WP_003856899.1	NZ_AP025899.1	WP_003856899.1	2461	tssB	T6SSi	4.2e-58	97.5	16	T6SS	T6SS	NZ_AP025899.1_T_1
NZ_AP025899.1|2595|WP_116298896.1	NZ_AP025899.1	WP_116298896.1	2595	evpJ	T6SSi	3.6e-06	50.5	13	T6SS	T6SS	NZ_AP025899.1_T_2
NZ_AP025899.1|2598|WP_032648545.1	NZ_AP025899.1	WP_032648545.1	2598	tssI	T6SSi	2.1e-151	89.7	13	T6SS	T6SS	NZ_AP025899.1_T_2
NZ_AP025899.1|2602|WP_032648551.1	NZ_AP025899.1	WP_032648551.1	2602	tssH	T6SSi	0	99.9	13	T6SS	T6SS	NZ_AP025899.1_T_2
NZ_AP025899.1|2603|WP_032648553.1	NZ_AP025899.1	WP_032648553.1	2603	tssG	T6SSi	1.7e-77	93.1	13	T6SS	T6SS	NZ_AP025899.1_T_2
NZ_AP025899.1|2604|WP_023296775.1	NZ_AP025899.1	WP_023296775.1	2604	tssF	T6SSi	5.6e-162	99.8	13	T6SS	T6SS	NZ_AP025899.1_T_2
NZ_AP025899.1|2605|WP_015570336.1	NZ_AP025899.1	WP_015570336.1	2605	tssE	T6SSi	3.9e-25	98.6	13	T6SS	T6SS	NZ_AP025899.1_T_2
NZ_AP025899.1|2612|WP_014884229.1	NZ_AP025899.1	WP_014884229.1	2612	tssD	T6SSi	4.8e-32	100	13	T6SS	T6SS	NZ_AP025899.1_T_2
NZ_AP025899.1|2615|WP_006810956.1	NZ_AP025899.1	WP_006810956.1	2615	tssC	T6SSi	1.5e-213	97.7	13	T6SS	T6SS	NZ_AP025899.1_T_2
NZ_AP025899.1|2616|WP_008502644.1	NZ_AP025899.1	WP_008502644.1	2616	tssB	T6SSi	9.7e-62	96.3	13	T6SS	T6SS	NZ_AP025899.1_T_2
NZ_AP025899.1|2619|WP_032648562.1	NZ_AP025899.1	WP_032648562.1	2619	tssM	T6SSi	2.1e-236	98.7	13	T6SS	T6SS	NZ_AP025899.1_T_2
NZ_AP025899.1|2620|WP_003859963.1	NZ_AP025899.1	WP_003859963.1	2620	tssL	T6SSi	3.3e-51	99.5	13	T6SS	T6SS	NZ_AP025899.1_T_2
NZ_AP025899.1|2621|WP_015570328.1	NZ_AP025899.1	WP_015570328.1	2621	tssK	T6SSi	2e-125	99.8	13	T6SS	T6SS	NZ_AP025899.1_T_2
NZ_AP025899.1|2622|WP_022648418.1	NZ_AP025899.1	WP_022648418.1	2622	tssJ	T6SSi	4.2e-21	81.8	13	T6SS	T6SS	NZ_AP025899.1_T_2
NZ_AP025903.1|2440|WP_032648433.1	NZ_AP025903.1	WP_032648433.1	2440	tssA	T6SSi	3.4e-50	89.9	16	T6SS	T6SS	NZ_AP025903.1_T_1
NZ_AP025903.1|2441|WP_015570427.1	NZ_AP025903.1	WP_015570427.1	2441	tssE	T6SSi	1.6e-28	85.6	16	T6SS	T6SS	NZ_AP025903.1_T_1
NZ_AP025903.1|2442|WP_032648436.1	NZ_AP025903.1	WP_032648436.1	2442	tssJ	T6SSi	1.9e-33	92.9	16	T6SS	T6SS	NZ_AP025903.1_T_1
NZ_AP025903.1|2443|WP_032648437.1	NZ_AP025903.1	WP_032648437.1	2443	tssG	T6SSi	1.1e-49	93.4	16	T6SS	T6SS	NZ_AP025903.1_T_1
NZ_AP025903.1|2444|WP_032648439.1	NZ_AP025903.1	WP_032648439.1	2444	tssF	T6SSi	2.7e-121	98.7	16	T6SS	T6SS	NZ_AP025903.1_T_1
NZ_AP025903.1|2445|WP_032668852.1	NZ_AP025903.1	WP_032668852.1	2445	tssA	T6SSi	1.5e-84	99.8	16	T6SS	T6SS	NZ_AP025903.1_T_1
NZ_AP025903.1|2446|WP_032648443.1	NZ_AP025903.1	WP_032648443.1	2446	tssM	T6SSi	2.5e-157	92.5	16	T6SS	T6SS	NZ_AP025903.1_T_1
NZ_AP025903.1|2448|WP_032648447.1	NZ_AP025903.1	WP_032648447.1	2448	evpJ	T6SSi	3.1e-22	100	16	T6SS	T6SS	NZ_AP025903.1_T_1
NZ_AP025903.1|2451|WP_072026010.1	NZ_AP025903.1	WP_072026010.1	2451	evpJ	T6SSi	5e-21	93.7	16	T6SS	T6SS	NZ_AP025903.1_T_1
NZ_AP025903.1|2453|WP_032668846.1	NZ_AP025903.1	WP_032668846.1	2453	tssI	T6SSi	1.2e-151	99.3	16	T6SS	T6SS	NZ_AP025903.1_T_1
NZ_AP025903.1|2454|WP_032648457.1	NZ_AP025903.1	WP_032648457.1	2454	tssH	T6SSi	0	99.9	16	T6SS	T6SS	NZ_AP025903.1_T_1
NZ_AP025903.1|2455|WP_009653685.1	NZ_AP025903.1	WP_009653685.1	2455	tssD	T6SSi	7.4e-57	98.8	16	T6SS	T6SS	NZ_AP025903.1_T_1
NZ_AP025903.1|2457|WP_032648460.1	NZ_AP025903.1	WP_032648460.1	2457	tssL	T6SSi	4.9e-20	95.8	16	T6SS	T6SS	NZ_AP025903.1_T_1
NZ_AP025903.1|2458|WP_017693345.1	NZ_AP025903.1	WP_017693345.1	2458	tssK	T6SSi	1.3e-136	100	16	T6SS	T6SS	NZ_AP025903.1_T_1
NZ_AP025903.1|2459|WP_023324775.1	NZ_AP025903.1	WP_023324775.1	2459	tssC	T6SSi	3.9e-209	93.6	16	T6SS	T6SS	NZ_AP025903.1_T_1
NZ_AP025903.1|2460|WP_003856899.1	NZ_AP025903.1	WP_003856899.1	2460	tssB	T6SSi	4.2e-58	97.5	16	T6SS	T6SS	NZ_AP025903.1_T_1
NZ_AP025903.1|2593|WP_116298896.1	NZ_AP025903.1	WP_116298896.1	2593	evpJ	T6SSi	3.6e-06	50.5	13	T6SS	T6SS	NZ_AP025903.1_T_2
NZ_AP025903.1|2596|WP_032648545.1	NZ_AP025903.1	WP_032648545.1	2596	tssI	T6SSi	2.1e-151	89.7	13	T6SS	T6SS	NZ_AP025903.1_T_2
NZ_AP025903.1|2600|WP_032648551.1	NZ_AP025903.1	WP_032648551.1	2600	tssH	T6SSi	0	99.9	13	T6SS	T6SS	NZ_AP025903.1_T_2
NZ_AP025903.1|2601|WP_032648553.1	NZ_AP025903.1	WP_032648553.1	2601	tssG	T6SSi	1.7e-77	93.1	13	T6SS	T6SS	NZ_AP025903.1_T_2
NZ_AP025903.1|2602|WP_023296775.1	NZ_AP025903.1	WP_023296775.1	2602	tssF	T6SSi	5.6e-162	99.8	13	T6SS	T6SS	NZ_AP025903.1_T_2
NZ_AP025903.1|2603|WP_015570336.1	NZ_AP025903.1	WP_015570336.1	2603	tssE	T6SSi	3.9e-25	98.6	13	T6SS	T6SS	NZ_AP025903.1_T_2
NZ_AP025903.1|2610|WP_014884229.1	NZ_AP025903.1	WP_014884229.1	2610	tssD	T6SSi	4.8e-32	100	13	T6SS	T6SS	NZ_AP025903.1_T_2
NZ_AP025903.1|2613|WP_006810956.1	NZ_AP025903.1	WP_006810956.1	2613	tssC	T6SSi	1.5e-213	97.7	13	T6SS	T6SS	NZ_AP025903.1_T_2
NZ_AP025903.1|2614|WP_008502644.1	NZ_AP025903.1	WP_008502644.1	2614	tssB	T6SSi	9.7e-62	96.3	13	T6SS	T6SS	NZ_AP025903.1_T_2
NZ_AP025903.1|2617|WP_032648562.1	NZ_AP025903.1	WP_032648562.1	2617	tssM	T6SSi	2.1e-236	98.7	13	T6SS	T6SS	NZ_AP025903.1_T_2
NZ_AP025903.1|2618|WP_003859963.1	NZ_AP025903.1	WP_003859963.1	2618	tssL	T6SSi	3.3e-51	99.5	13	T6SS	T6SS	NZ_AP025903.1_T_2
NZ_AP025903.1|2619|WP_015570328.1	NZ_AP025903.1	WP_015570328.1	2619	tssK	T6SSi	2e-125	99.8	13	T6SS	T6SS	NZ_AP025903.1_T_2
NZ_AP025903.1|2620|WP_022648418.1	NZ_AP025903.1	WP_022648418.1	2620	tssJ	T6SSi	4.2e-21	81.8	13	T6SS	T6SS	NZ_AP025903.1_T_2
NZ_AP025907.1|2439|WP_032648433.1	NZ_AP025907.1	WP_032648433.1	2439	tssA	T6SSi	3.4e-50	89.9	16	T6SS	T6SS	NZ_AP025907.1_T_1
NZ_AP025907.1|2440|WP_015570427.1	NZ_AP025907.1	WP_015570427.1	2440	tssE	T6SSi	1.6e-28	85.6	16	T6SS	T6SS	NZ_AP025907.1_T_1
NZ_AP025907.1|2441|WP_032648436.1	NZ_AP025907.1	WP_032648436.1	2441	tssJ	T6SSi	1.9e-33	92.9	16	T6SS	T6SS	NZ_AP025907.1_T_1
NZ_AP025907.1|2442|WP_032648437.1	NZ_AP025907.1	WP_032648437.1	2442	tssG	T6SSi	1.1e-49	93.4	16	T6SS	T6SS	NZ_AP025907.1_T_1
NZ_AP025907.1|2443|WP_032648439.1	NZ_AP025907.1	WP_032648439.1	2443	tssF	T6SSi	2.6e-121	98.7	16	T6SS	T6SS	NZ_AP025907.1_T_1
NZ_AP025907.1|2444|WP_032668852.1	NZ_AP025907.1	WP_032668852.1	2444	tssA	T6SSi	1.5e-84	99.8	16	T6SS	T6SS	NZ_AP025907.1_T_1
NZ_AP025907.1|2445|WP_032648443.1	NZ_AP025907.1	WP_032648443.1	2445	tssM	T6SSi	2.5e-157	92.5	16	T6SS	T6SS	NZ_AP025907.1_T_1
NZ_AP025907.1|2447|WP_032648447.1	NZ_AP025907.1	WP_032648447.1	2447	evpJ	T6SSi	3e-22	100	16	T6SS	T6SS	NZ_AP025907.1_T_1
NZ_AP025907.1|2450|WP_072026010.1	NZ_AP025907.1	WP_072026010.1	2450	evpJ	T6SSi	4.9e-21	93.7	16	T6SS	T6SS	NZ_AP025907.1_T_1
NZ_AP025907.1|2452|WP_032668846.1	NZ_AP025907.1	WP_032668846.1	2452	tssI	T6SSi	1.2e-151	99.3	16	T6SS	T6SS	NZ_AP025907.1_T_1
NZ_AP025907.1|2453|WP_032648457.1	NZ_AP025907.1	WP_032648457.1	2453	tssH	T6SSi	0	99.9	16	T6SS	T6SS	NZ_AP025907.1_T_1
NZ_AP025907.1|2454|WP_009653685.1	NZ_AP025907.1	WP_009653685.1	2454	tssD	T6SSi	7.4e-57	98.8	16	T6SS	T6SS	NZ_AP025907.1_T_1
NZ_AP025907.1|2456|WP_032648460.1	NZ_AP025907.1	WP_032648460.1	2456	tssL	T6SSi	4.9e-20	95.8	16	T6SS	T6SS	NZ_AP025907.1_T_1
NZ_AP025907.1|2457|WP_017693345.1	NZ_AP025907.1	WP_017693345.1	2457	tssK	T6SSi	1.3e-136	100	16	T6SS	T6SS	NZ_AP025907.1_T_1
NZ_AP025907.1|2458|WP_023324775.1	NZ_AP025907.1	WP_023324775.1	2458	tssC	T6SSi	3.8e-209	93.6	16	T6SS	T6SS	NZ_AP025907.1_T_1
NZ_AP025907.1|2459|WP_003856899.1	NZ_AP025907.1	WP_003856899.1	2459	tssB	T6SSi	4.1e-58	97.5	16	T6SS	T6SS	NZ_AP025907.1_T_1
NZ_AP025907.1|2592|WP_116298896.1	NZ_AP025907.1	WP_116298896.1	2592	evpJ	T6SSi	3.6e-06	50.5	13	T6SS	T6SS	NZ_AP025907.1_T_2
NZ_AP025907.1|2595|WP_032648545.1	NZ_AP025907.1	WP_032648545.1	2595	tssI	T6SSi	2.1e-151	89.7	13	T6SS	T6SS	NZ_AP025907.1_T_2
NZ_AP025907.1|2599|WP_032648551.1	NZ_AP025907.1	WP_032648551.1	2599	tssH	T6SSi	0	99.9	13	T6SS	T6SS	NZ_AP025907.1_T_2
NZ_AP025907.1|2600|WP_032648553.1	NZ_AP025907.1	WP_032648553.1	2600	tssG	T6SSi	1.7e-77	93.1	13	T6SS	T6SS	NZ_AP025907.1_T_2
NZ_AP025907.1|2601|WP_023296775.1	NZ_AP025907.1	WP_023296775.1	2601	tssF	T6SSi	5.5e-162	99.8	13	T6SS	T6SS	NZ_AP025907.1_T_2
NZ_AP025907.1|2602|WP_015570336.1	NZ_AP025907.1	WP_015570336.1	2602	tssE	T6SSi	3.9e-25	98.6	13	T6SS	T6SS	NZ_AP025907.1_T_2
NZ_AP025907.1|2609|WP_014884229.1	NZ_AP025907.1	WP_014884229.1	2609	tssD	T6SSi	4.8e-32	100	13	T6SS	T6SS	NZ_AP025907.1_T_2
NZ_AP025907.1|2612|WP_006810956.1	NZ_AP025907.1	WP_006810956.1	2612	tssC	T6SSi	1.5e-213	97.7	13	T6SS	T6SS	NZ_AP025907.1_T_2
NZ_AP025907.1|2613|WP_008502644.1	NZ_AP025907.1	WP_008502644.1	2613	tssB	T6SSi	9.6e-62	96.3	13	T6SS	T6SS	NZ_AP025907.1_T_2
NZ_AP025907.1|2616|WP_032648562.1	NZ_AP025907.1	WP_032648562.1	2616	tssM	T6SSi	2.1e-236	98.7	13	T6SS	T6SS	NZ_AP025907.1_T_2
NZ_AP025907.1|2617|WP_003859963.1	NZ_AP025907.1	WP_003859963.1	2617	tssL	T6SSi	3.3e-51	99.5	13	T6SS	T6SS	NZ_AP025907.1_T_2
NZ_AP025907.1|2618|WP_015570328.1	NZ_AP025907.1	WP_015570328.1	2618	tssK	T6SSi	2e-125	99.8	13	T6SS	T6SS	NZ_AP025907.1_T_2
NZ_AP025907.1|2619|WP_022648418.1	NZ_AP025907.1	WP_022648418.1	2619	tssJ	T6SSi	4.1e-21	81.8	13	T6SS	T6SS	NZ_AP025907.1_T_2
NZ_AP025911.1|2057|WP_022648418.1	NZ_AP025911.1	WP_022648418.1	2057	tssJ	T6SSi	4.2e-21	81.8	13	T6SS	T6SS	NZ_AP025911.1_T_1
NZ_AP025911.1|2058|WP_015570328.1	NZ_AP025911.1	WP_015570328.1	2058	tssK	T6SSi	2e-125	99.8	13	T6SS	T6SS	NZ_AP025911.1_T_1
NZ_AP025911.1|2059|WP_003859963.1	NZ_AP025911.1	WP_003859963.1	2059	tssL	T6SSi	3.3e-51	99.5	13	T6SS	T6SS	NZ_AP025911.1_T_1
NZ_AP025911.1|2060|WP_032648562.1	NZ_AP025911.1	WP_032648562.1	2060	tssM	T6SSi	2.1e-236	98.7	13	T6SS	T6SS	NZ_AP025911.1_T_1
NZ_AP025911.1|2063|WP_008502644.1	NZ_AP025911.1	WP_008502644.1	2063	tssB	T6SSi	9.6e-62	96.3	13	T6SS	T6SS	NZ_AP025911.1_T_1
NZ_AP025911.1|2064|WP_006810956.1	NZ_AP025911.1	WP_006810956.1	2064	tssC	T6SSi	1.5e-213	97.7	13	T6SS	T6SS	NZ_AP025911.1_T_1
NZ_AP025911.1|2067|WP_014884229.1	NZ_AP025911.1	WP_014884229.1	2067	tssD	T6SSi	4.8e-32	100	13	T6SS	T6SS	NZ_AP025911.1_T_1
NZ_AP025911.1|2074|WP_015570336.1	NZ_AP025911.1	WP_015570336.1	2074	tssE	T6SSi	3.9e-25	98.6	13	T6SS	T6SS	NZ_AP025911.1_T_1
NZ_AP025911.1|2075|WP_023296775.1	NZ_AP025911.1	WP_023296775.1	2075	tssF	T6SSi	5.5e-162	99.8	13	T6SS	T6SS	NZ_AP025911.1_T_1
NZ_AP025911.1|2076|WP_032648553.1	NZ_AP025911.1	WP_032648553.1	2076	tssG	T6SSi	1.7e-77	93.1	13	T6SS	T6SS	NZ_AP025911.1_T_1
NZ_AP025911.1|2077|WP_032648551.1	NZ_AP025911.1	WP_032648551.1	2077	tssH	T6SSi	0	99.9	13	T6SS	T6SS	NZ_AP025911.1_T_1
NZ_AP025911.1|2081|WP_032648545.1	NZ_AP025911.1	WP_032648545.1	2081	tssI	T6SSi	2.1e-151	89.7	13	T6SS	T6SS	NZ_AP025911.1_T_1
NZ_AP025911.1|2084|WP_116298896.1	NZ_AP025911.1	WP_116298896.1	2084	evpJ	T6SSi	3.6e-06	50.5	13	T6SS	T6SS	NZ_AP025911.1_T_1
NZ_AP025911.1|2217|WP_003856899.1	NZ_AP025911.1	WP_003856899.1	2217	tssB	T6SSi	4.2e-58	97.5	16	T6SS	T6SS	NZ_AP025911.1_T_2
NZ_AP025911.1|2218|WP_023324775.1	NZ_AP025911.1	WP_023324775.1	2218	tssC	T6SSi	3.9e-209	93.6	16	T6SS	T6SS	NZ_AP025911.1_T_2
NZ_AP025911.1|2219|WP_017693345.1	NZ_AP025911.1	WP_017693345.1	2219	tssK	T6SSi	1.3e-136	100	16	T6SS	T6SS	NZ_AP025911.1_T_2
NZ_AP025911.1|2220|WP_032648460.1	NZ_AP025911.1	WP_032648460.1	2220	tssL	T6SSi	4.9e-20	95.8	16	T6SS	T6SS	NZ_AP025911.1_T_2
NZ_AP025911.1|2222|WP_009653685.1	NZ_AP025911.1	WP_009653685.1	2222	tssD	T6SSi	7.4e-57	98.8	16	T6SS	T6SS	NZ_AP025911.1_T_2
NZ_AP025911.1|2223|WP_032648457.1	NZ_AP025911.1	WP_032648457.1	2223	tssH	T6SSi	0	99.9	16	T6SS	T6SS	NZ_AP025911.1_T_2
NZ_AP025911.1|2224|WP_032668846.1	NZ_AP025911.1	WP_032668846.1	2224	tssI	T6SSi	1.2e-151	99.3	16	T6SS	T6SS	NZ_AP025911.1_T_2
NZ_AP025911.1|2226|WP_072026010.1	NZ_AP025911.1	WP_072026010.1	2226	evpJ	T6SSi	5e-21	93.7	16	T6SS	T6SS	NZ_AP025911.1_T_2
NZ_AP025911.1|2229|WP_032648447.1	NZ_AP025911.1	WP_032648447.1	2229	evpJ	T6SSi	3.1e-22	100	16	T6SS	T6SS	NZ_AP025911.1_T_2
NZ_AP025911.1|2231|WP_032648443.1	NZ_AP025911.1	WP_032648443.1	2231	tssM	T6SSi	2.5e-157	92.5	16	T6SS	T6SS	NZ_AP025911.1_T_2
NZ_AP025911.1|2232|WP_032668852.1	NZ_AP025911.1	WP_032668852.1	2232	tssA	T6SSi	1.5e-84	99.8	16	T6SS	T6SS	NZ_AP025911.1_T_2
NZ_AP025911.1|2233|WP_032648439.1	NZ_AP025911.1	WP_032648439.1	2233	tssF	T6SSi	2.7e-121	98.7	16	T6SS	T6SS	NZ_AP025911.1_T_2
NZ_AP025911.1|2234|WP_032648437.1	NZ_AP025911.1	WP_032648437.1	2234	tssG	T6SSi	1.1e-49	93.4	16	T6SS	T6SS	NZ_AP025911.1_T_2
NZ_AP025911.1|2235|WP_032648436.1	NZ_AP025911.1	WP_032648436.1	2235	tssJ	T6SSi	1.9e-33	92.9	16	T6SS	T6SS	NZ_AP025911.1_T_2
NZ_AP025911.1|2236|WP_015570427.1	NZ_AP025911.1	WP_015570427.1	2236	tssE	T6SSi	1.6e-28	85.6	16	T6SS	T6SS	NZ_AP025911.1_T_2
NZ_AP025911.1|2237|WP_032648433.1	NZ_AP025911.1	WP_032648433.1	2237	tssA	T6SSi	3.4e-50	89.9	16	T6SS	T6SS	NZ_AP025911.1_T_2
NZ_AP025915.1|2058|WP_022648418.1	NZ_AP025915.1	WP_022648418.1	2058	tssJ	T6SSi	4.2e-21	81.8	13	T6SS	T6SS	NZ_AP025915.1_T_1
NZ_AP025915.1|2059|WP_015570328.1	NZ_AP025915.1	WP_015570328.1	2059	tssK	T6SSi	2e-125	99.8	13	T6SS	T6SS	NZ_AP025915.1_T_1
NZ_AP025915.1|2060|WP_003859963.1	NZ_AP025915.1	WP_003859963.1	2060	tssL	T6SSi	3.3e-51	99.5	13	T6SS	T6SS	NZ_AP025915.1_T_1
NZ_AP025915.1|2061|WP_032648562.1	NZ_AP025915.1	WP_032648562.1	2061	tssM	T6SSi	2.1e-236	98.7	13	T6SS	T6SS	NZ_AP025915.1_T_1
NZ_AP025915.1|2064|WP_008502644.1	NZ_AP025915.1	WP_008502644.1	2064	tssB	T6SSi	9.6e-62	96.3	13	T6SS	T6SS	NZ_AP025915.1_T_1
NZ_AP025915.1|2065|WP_006810956.1	NZ_AP025915.1	WP_006810956.1	2065	tssC	T6SSi	1.5e-213	97.7	13	T6SS	T6SS	NZ_AP025915.1_T_1
NZ_AP025915.1|2068|WP_014884229.1	NZ_AP025915.1	WP_014884229.1	2068	tssD	T6SSi	4.8e-32	100	13	T6SS	T6SS	NZ_AP025915.1_T_1
NZ_AP025915.1|2075|WP_015570336.1	NZ_AP025915.1	WP_015570336.1	2075	tssE	T6SSi	3.9e-25	98.6	13	T6SS	T6SS	NZ_AP025915.1_T_1
NZ_AP025915.1|2076|WP_023296775.1	NZ_AP025915.1	WP_023296775.1	2076	tssF	T6SSi	5.5e-162	99.8	13	T6SS	T6SS	NZ_AP025915.1_T_1
NZ_AP025915.1|2077|WP_032648553.1	NZ_AP025915.1	WP_032648553.1	2077	tssG	T6SSi	1.7e-77	93.1	13	T6SS	T6SS	NZ_AP025915.1_T_1
NZ_AP025915.1|2078|WP_032648551.1	NZ_AP025915.1	WP_032648551.1	2078	tssH	T6SSi	0	99.9	13	T6SS	T6SS	NZ_AP025915.1_T_1
NZ_AP025915.1|2082|WP_032648545.1	NZ_AP025915.1	WP_032648545.1	2082	tssI	T6SSi	2.1e-151	89.7	13	T6SS	T6SS	NZ_AP025915.1_T_1
NZ_AP025915.1|2085|WP_116298896.1	NZ_AP025915.1	WP_116298896.1	2085	evpJ	T6SSi	3.6e-06	50.5	13	T6SS	T6SS	NZ_AP025915.1_T_1
NZ_AP025915.1|2218|WP_003856899.1	NZ_AP025915.1	WP_003856899.1	2218	tssB	T6SSi	4.2e-58	97.5	16	T6SS	T6SS	NZ_AP025915.1_T_2
NZ_AP025915.1|2219|WP_023324775.1	NZ_AP025915.1	WP_023324775.1	2219	tssC	T6SSi	3.9e-209	93.6	16	T6SS	T6SS	NZ_AP025915.1_T_2
NZ_AP025915.1|2220|WP_017693345.1	NZ_AP025915.1	WP_017693345.1	2220	tssK	T6SSi	1.3e-136	100	16	T6SS	T6SS	NZ_AP025915.1_T_2
NZ_AP025915.1|2221|WP_032648460.1	NZ_AP025915.1	WP_032648460.1	2221	tssL	T6SSi	4.9e-20	95.8	16	T6SS	T6SS	NZ_AP025915.1_T_2
NZ_AP025915.1|2223|WP_009653685.1	NZ_AP025915.1	WP_009653685.1	2223	tssD	T6SSi	7.4e-57	98.8	16	T6SS	T6SS	NZ_AP025915.1_T_2
NZ_AP025915.1|2224|WP_032648457.1	NZ_AP025915.1	WP_032648457.1	2224	tssH	T6SSi	0	99.9	16	T6SS	T6SS	NZ_AP025915.1_T_2
NZ_AP025915.1|2225|WP_032668846.1	NZ_AP025915.1	WP_032668846.1	2225	tssI	T6SSi	1.2e-151	99.3	16	T6SS	T6SS	NZ_AP025915.1_T_2
NZ_AP025915.1|2227|WP_072026010.1	NZ_AP025915.1	WP_072026010.1	2227	evpJ	T6SSi	5e-21	93.7	16	T6SS	T6SS	NZ_AP025915.1_T_2
NZ_AP025915.1|2230|WP_032648447.1	NZ_AP025915.1	WP_032648447.1	2230	evpJ	T6SSi	3.1e-22	100	16	T6SS	T6SS	NZ_AP025915.1_T_2
NZ_AP025915.1|2232|WP_032648443.1	NZ_AP025915.1	WP_032648443.1	2232	tssM	T6SSi	2.5e-157	92.5	16	T6SS	T6SS	NZ_AP025915.1_T_2
NZ_AP025915.1|2233|WP_032668852.1	NZ_AP025915.1	WP_032668852.1	2233	tssA	T6SSi	1.5e-84	99.8	16	T6SS	T6SS	NZ_AP025915.1_T_2
NZ_AP025915.1|2234|WP_032648439.1	NZ_AP025915.1	WP_032648439.1	2234	tssF	T6SSi	2.7e-121	98.7	16	T6SS	T6SS	NZ_AP025915.1_T_2
NZ_AP025915.1|2235|WP_032648437.1	NZ_AP025915.1	WP_032648437.1	2235	tssG	T6SSi	1.1e-49	93.4	16	T6SS	T6SS	NZ_AP025915.1_T_2
NZ_AP025915.1|2236|WP_032648436.1	NZ_AP025915.1	WP_032648436.1	2236	tssJ	T6SSi	1.9e-33	92.9	16	T6SS	T6SS	NZ_AP025915.1_T_2
NZ_AP025915.1|2237|WP_015570427.1	NZ_AP025915.1	WP_015570427.1	2237	tssE	T6SSi	1.6e-28	85.6	16	T6SS	T6SS	NZ_AP025915.1_T_2
NZ_AP025915.1|2238|WP_032648433.1	NZ_AP025915.1	WP_032648433.1	2238	tssA	T6SSi	3.4e-50	89.9	16	T6SS	T6SS	NZ_AP025915.1_T_2
NZ_AP025919.1|2382|WP_032648433.1	NZ_AP025919.1	WP_032648433.1	2382	tssA	T6SSi	3.4e-50	89.9	16	T6SS	T6SS	NZ_AP025919.1_T_1
NZ_AP025919.1|2383|WP_015570427.1	NZ_AP025919.1	WP_015570427.1	2383	tssE	T6SSi	1.6e-28	85.6	16	T6SS	T6SS	NZ_AP025919.1_T_1
NZ_AP025919.1|2384|WP_032648436.1	NZ_AP025919.1	WP_032648436.1	2384	tssJ	T6SSi	1.9e-33	92.9	16	T6SS	T6SS	NZ_AP025919.1_T_1
NZ_AP025919.1|2385|WP_032648437.1	NZ_AP025919.1	WP_032648437.1	2385	tssG	T6SSi	1.1e-49	93.4	16	T6SS	T6SS	NZ_AP025919.1_T_1
NZ_AP025919.1|2386|WP_032648439.1	NZ_AP025919.1	WP_032648439.1	2386	tssF	T6SSi	2.7e-121	98.7	16	T6SS	T6SS	NZ_AP025919.1_T_1
NZ_AP025919.1|2387|WP_032668852.1	NZ_AP025919.1	WP_032668852.1	2387	tssA	T6SSi	1.5e-84	99.8	16	T6SS	T6SS	NZ_AP025919.1_T_1
NZ_AP025919.1|2388|WP_032648443.1	NZ_AP025919.1	WP_032648443.1	2388	tssM	T6SSi	2.5e-157	92.5	16	T6SS	T6SS	NZ_AP025919.1_T_1
NZ_AP025919.1|2390|WP_032648447.1	NZ_AP025919.1	WP_032648447.1	2390	evpJ	T6SSi	3e-22	100	16	T6SS	T6SS	NZ_AP025919.1_T_1
NZ_AP025919.1|2393|WP_072026010.1	NZ_AP025919.1	WP_072026010.1	2393	evpJ	T6SSi	5e-21	93.7	16	T6SS	T6SS	NZ_AP025919.1_T_1
NZ_AP025919.1|2395|WP_251266439.1	NZ_AP025919.1	WP_251266439.1	2395	tssI	T6SSi	1.2e-151	99.3	16	T6SS	T6SS	NZ_AP025919.1_T_1
NZ_AP025919.1|2396|WP_032648457.1	NZ_AP025919.1	WP_032648457.1	2396	tssH	T6SSi	0	99.9	16	T6SS	T6SS	NZ_AP025919.1_T_1
NZ_AP025919.1|2397|WP_009653685.1	NZ_AP025919.1	WP_009653685.1	2397	tssD	T6SSi	7.4e-57	98.8	16	T6SS	T6SS	NZ_AP025919.1_T_1
NZ_AP025919.1|2399|WP_032648460.1	NZ_AP025919.1	WP_032648460.1	2399	tssL	T6SSi	4.9e-20	95.8	16	T6SS	T6SS	NZ_AP025919.1_T_1
NZ_AP025919.1|2400|WP_017693345.1	NZ_AP025919.1	WP_017693345.1	2400	tssK	T6SSi	1.3e-136	100	16	T6SS	T6SS	NZ_AP025919.1_T_1
NZ_AP025919.1|2401|WP_023324775.1	NZ_AP025919.1	WP_023324775.1	2401	tssC	T6SSi	3.9e-209	93.6	16	T6SS	T6SS	NZ_AP025919.1_T_1
NZ_AP025919.1|2402|WP_003856899.1	NZ_AP025919.1	WP_003856899.1	2402	tssB	T6SSi	4.2e-58	97.5	16	T6SS	T6SS	NZ_AP025919.1_T_1
NZ_AP025919.1|2535|WP_116298896.1	NZ_AP025919.1	WP_116298896.1	2535	evpJ	T6SSi	3.6e-06	50.5	13	T6SS	T6SS	NZ_AP025919.1_T_2
NZ_AP025919.1|2538|WP_032648545.1	NZ_AP025919.1	WP_032648545.1	2538	tssI	T6SSi	2.1e-151	89.7	13	T6SS	T6SS	NZ_AP025919.1_T_2
NZ_AP025919.1|2542|WP_032648551.1	NZ_AP025919.1	WP_032648551.1	2542	tssH	T6SSi	0	99.9	13	T6SS	T6SS	NZ_AP025919.1_T_2
NZ_AP025919.1|2543|WP_032648553.1	NZ_AP025919.1	WP_032648553.1	2543	tssG	T6SSi	1.7e-77	93.1	13	T6SS	T6SS	NZ_AP025919.1_T_2
NZ_AP025919.1|2544|WP_023296775.1	NZ_AP025919.1	WP_023296775.1	2544	tssF	T6SSi	5.5e-162	99.8	13	T6SS	T6SS	NZ_AP025919.1_T_2
NZ_AP025919.1|2545|WP_015570336.1	NZ_AP025919.1	WP_015570336.1	2545	tssE	T6SSi	3.9e-25	98.6	13	T6SS	T6SS	NZ_AP025919.1_T_2
NZ_AP025919.1|2552|WP_014884229.1	NZ_AP025919.1	WP_014884229.1	2552	tssD	T6SSi	4.8e-32	100	13	T6SS	T6SS	NZ_AP025919.1_T_2
NZ_AP025919.1|2555|WP_006810956.1	NZ_AP025919.1	WP_006810956.1	2555	tssC	T6SSi	1.5e-213	97.7	13	T6SS	T6SS	NZ_AP025919.1_T_2
NZ_AP025919.1|2556|WP_008502644.1	NZ_AP025919.1	WP_008502644.1	2556	tssB	T6SSi	9.6e-62	96.3	13	T6SS	T6SS	NZ_AP025919.1_T_2
NZ_AP025919.1|2559|WP_032648562.1	NZ_AP025919.1	WP_032648562.1	2559	tssM	T6SSi	2.1e-236	98.7	13	T6SS	T6SS	NZ_AP025919.1_T_2
NZ_AP025919.1|2560|WP_003859963.1	NZ_AP025919.1	WP_003859963.1	2560	tssL	T6SSi	3.3e-51	99.5	13	T6SS	T6SS	NZ_AP025919.1_T_2
NZ_AP025919.1|2561|WP_015570328.1	NZ_AP025919.1	WP_015570328.1	2561	tssK	T6SSi	2e-125	99.8	13	T6SS	T6SS	NZ_AP025919.1_T_2
NZ_AP025919.1|2562|WP_022648418.1	NZ_AP025919.1	WP_022648418.1	2562	tssJ	T6SSi	4.2e-21	81.8	13	T6SS	T6SS	NZ_AP025919.1_T_2
NZ_AP025923.1|2382|WP_032648433.1	NZ_AP025923.1	WP_032648433.1	2382	tssA	T6SSi	3.4e-50	89.9	16	T6SS	T6SS	NZ_AP025923.1_T_1
NZ_AP025923.1|2383|WP_015570427.1	NZ_AP025923.1	WP_015570427.1	2383	tssE	T6SSi	1.6e-28	85.6	16	T6SS	T6SS	NZ_AP025923.1_T_1
NZ_AP025923.1|2384|WP_032648436.1	NZ_AP025923.1	WP_032648436.1	2384	tssJ	T6SSi	1.9e-33	92.9	16	T6SS	T6SS	NZ_AP025923.1_T_1
NZ_AP025923.1|2385|WP_032648437.1	NZ_AP025923.1	WP_032648437.1	2385	tssG	T6SSi	1.1e-49	93.4	16	T6SS	T6SS	NZ_AP025923.1_T_1
NZ_AP025923.1|2386|WP_032648439.1	NZ_AP025923.1	WP_032648439.1	2386	tssF	T6SSi	2.6e-121	98.7	16	T6SS	T6SS	NZ_AP025923.1_T_1
NZ_AP025923.1|2387|WP_032668852.1	NZ_AP025923.1	WP_032668852.1	2387	tssA	T6SSi	1.5e-84	99.8	16	T6SS	T6SS	NZ_AP025923.1_T_1
NZ_AP025923.1|2388|WP_032648443.1	NZ_AP025923.1	WP_032648443.1	2388	tssM	T6SSi	2.5e-157	92.5	16	T6SS	T6SS	NZ_AP025923.1_T_1
NZ_AP025923.1|2390|WP_032648447.1	NZ_AP025923.1	WP_032648447.1	2390	evpJ	T6SSi	3e-22	100	16	T6SS	T6SS	NZ_AP025923.1_T_1
NZ_AP025923.1|2393|WP_072026010.1	NZ_AP025923.1	WP_072026010.1	2393	evpJ	T6SSi	4.9e-21	93.7	16	T6SS	T6SS	NZ_AP025923.1_T_1
NZ_AP025923.1|2395|WP_032668846.1	NZ_AP025923.1	WP_032668846.1	2395	tssI	T6SSi	1.2e-151	99.3	16	T6SS	T6SS	NZ_AP025923.1_T_1
NZ_AP025923.1|2396|WP_032648457.1	NZ_AP025923.1	WP_032648457.1	2396	tssH	T6SSi	0	99.9	16	T6SS	T6SS	NZ_AP025923.1_T_1
NZ_AP025923.1|2397|WP_009653685.1	NZ_AP025923.1	WP_009653685.1	2397	tssD	T6SSi	7.3e-57	98.8	16	T6SS	T6SS	NZ_AP025923.1_T_1
NZ_AP025923.1|2399|WP_032648460.1	NZ_AP025923.1	WP_032648460.1	2399	tssL	T6SSi	4.8e-20	95.8	16	T6SS	T6SS	NZ_AP025923.1_T_1
NZ_AP025923.1|2400|WP_017693345.1	NZ_AP025923.1	WP_017693345.1	2400	tssK	T6SSi	1.3e-136	100	16	T6SS	T6SS	NZ_AP025923.1_T_1
NZ_AP025923.1|2401|WP_023324775.1	NZ_AP025923.1	WP_023324775.1	2401	tssC	T6SSi	3.8e-209	93.6	16	T6SS	T6SS	NZ_AP025923.1_T_1
NZ_AP025923.1|2402|WP_003856899.1	NZ_AP025923.1	WP_003856899.1	2402	tssB	T6SSi	4.1e-58	97.5	16	T6SS	T6SS	NZ_AP025923.1_T_1
NZ_AP025923.1|2535|WP_116298896.1	NZ_AP025923.1	WP_116298896.1	2535	evpJ	T6SSi	3.5e-06	50.5	13	T6SS	T6SS	NZ_AP025923.1_T_2
NZ_AP025923.1|2538|WP_032648545.1	NZ_AP025923.1	WP_032648545.1	2538	tssI	T6SSi	2.1e-151	89.7	13	T6SS	T6SS	NZ_AP025923.1_T_2
NZ_AP025923.1|2542|WP_032648551.1	NZ_AP025923.1	WP_032648551.1	2542	tssH	T6SSi	0	99.9	13	T6SS	T6SS	NZ_AP025923.1_T_2
NZ_AP025923.1|2543|WP_032648553.1	NZ_AP025923.1	WP_032648553.1	2543	tssG	T6SSi	1.7e-77	93.1	13	T6SS	T6SS	NZ_AP025923.1_T_2
NZ_AP025923.1|2544|WP_023296775.1	NZ_AP025923.1	WP_023296775.1	2544	tssF	T6SSi	5.4e-162	99.8	13	T6SS	T6SS	NZ_AP025923.1_T_2
NZ_AP025923.1|2545|WP_015570336.1	NZ_AP025923.1	WP_015570336.1	2545	tssE	T6SSi	3.8e-25	98.6	13	T6SS	T6SS	NZ_AP025923.1_T_2
NZ_AP025923.1|2552|WP_014884229.1	NZ_AP025923.1	WP_014884229.1	2552	tssD	T6SSi	4.7e-32	100	13	T6SS	T6SS	NZ_AP025923.1_T_2
NZ_AP025923.1|2555|WP_006810956.1	NZ_AP025923.1	WP_006810956.1	2555	tssC	T6SSi	1.5e-213	97.7	13	T6SS	T6SS	NZ_AP025923.1_T_2
NZ_AP025923.1|2556|WP_008502644.1	NZ_AP025923.1	WP_008502644.1	2556	tssB	T6SSi	9.4e-62	96.3	13	T6SS	T6SS	NZ_AP025923.1_T_2
NZ_AP025923.1|2559|WP_032648562.1	NZ_AP025923.1	WP_032648562.1	2559	tssM	T6SSi	2e-236	98.7	13	T6SS	T6SS	NZ_AP025923.1_T_2
NZ_AP025923.1|2560|WP_003859963.1	NZ_AP025923.1	WP_003859963.1	2560	tssL	T6SSi	3.3e-51	99.5	13	T6SS	T6SS	NZ_AP025923.1_T_2
NZ_AP025923.1|2561|WP_015570328.1	NZ_AP025923.1	WP_015570328.1	2561	tssK	T6SSi	2e-125	99.8	13	T6SS	T6SS	NZ_AP025923.1_T_2
NZ_AP025923.1|2562|WP_022648418.1	NZ_AP025923.1	WP_022648418.1	2562	tssJ	T6SSi	4.1e-21	81.8	13	T6SS	T6SS	NZ_AP025923.1_T_2
NZ_AP025927.1|2057|WP_022648418.1	NZ_AP025927.1	WP_022648418.1	2057	tssJ	T6SSi	4.2e-21	81.8	13	T6SS	T6SS	NZ_AP025927.1_T_1
NZ_AP025927.1|2058|WP_015570328.1	NZ_AP025927.1	WP_015570328.1	2058	tssK	T6SSi	2e-125	99.8	13	T6SS	T6SS	NZ_AP025927.1_T_1
NZ_AP025927.1|2059|WP_003859963.1	NZ_AP025927.1	WP_003859963.1	2059	tssL	T6SSi	3.3e-51	99.5	13	T6SS	T6SS	NZ_AP025927.1_T_1
NZ_AP025927.1|2060|WP_032648562.1	NZ_AP025927.1	WP_032648562.1	2060	tssM	T6SSi	2.1e-236	98.7	13	T6SS	T6SS	NZ_AP025927.1_T_1
NZ_AP025927.1|2063|WP_008502644.1	NZ_AP025927.1	WP_008502644.1	2063	tssB	T6SSi	9.6e-62	96.3	13	T6SS	T6SS	NZ_AP025927.1_T_1
NZ_AP025927.1|2064|WP_006810956.1	NZ_AP025927.1	WP_006810956.1	2064	tssC	T6SSi	1.5e-213	97.7	13	T6SS	T6SS	NZ_AP025927.1_T_1
NZ_AP025927.1|2067|WP_014884229.1	NZ_AP025927.1	WP_014884229.1	2067	tssD	T6SSi	4.8e-32	100	13	T6SS	T6SS	NZ_AP025927.1_T_1
NZ_AP025927.1|2074|WP_015570336.1	NZ_AP025927.1	WP_015570336.1	2074	tssE	T6SSi	3.9e-25	98.6	13	T6SS	T6SS	NZ_AP025927.1_T_1
NZ_AP025927.1|2075|WP_023296775.1	NZ_AP025927.1	WP_023296775.1	2075	tssF	T6SSi	5.5e-162	99.8	13	T6SS	T6SS	NZ_AP025927.1_T_1
NZ_AP025927.1|2076|WP_032648553.1	NZ_AP025927.1	WP_032648553.1	2076	tssG	T6SSi	1.7e-77	93.1	13	T6SS	T6SS	NZ_AP025927.1_T_1
NZ_AP025927.1|2077|WP_032648551.1	NZ_AP025927.1	WP_032648551.1	2077	tssH	T6SSi	0	99.9	13	T6SS	T6SS	NZ_AP025927.1_T_1
NZ_AP025927.1|2081|WP_032648545.1	NZ_AP025927.1	WP_032648545.1	2081	tssI	T6SSi	2.1e-151	89.7	13	T6SS	T6SS	NZ_AP025927.1_T_1
NZ_AP025927.1|2084|WP_116298896.1	NZ_AP025927.1	WP_116298896.1	2084	evpJ	T6SSi	3.6e-06	50.5	13	T6SS	T6SS	NZ_AP025927.1_T_1
NZ_AP025927.1|2217|WP_003856899.1	NZ_AP025927.1	WP_003856899.1	2217	tssB	T6SSi	4.2e-58	97.5	16	T6SS	T6SS	NZ_AP025927.1_T_2
NZ_AP025927.1|2218|WP_023324775.1	NZ_AP025927.1	WP_023324775.1	2218	tssC	T6SSi	3.9e-209	93.6	16	T6SS	T6SS	NZ_AP025927.1_T_2
NZ_AP025927.1|2219|WP_017693345.1	NZ_AP025927.1	WP_017693345.1	2219	tssK	T6SSi	1.3e-136	100	16	T6SS	T6SS	NZ_AP025927.1_T_2
NZ_AP025927.1|2220|WP_032648460.1	NZ_AP025927.1	WP_032648460.1	2220	tssL	T6SSi	4.9e-20	95.8	16	T6SS	T6SS	NZ_AP025927.1_T_2
NZ_AP025927.1|2222|WP_009653685.1	NZ_AP025927.1	WP_009653685.1	2222	tssD	T6SSi	7.4e-57	98.8	16	T6SS	T6SS	NZ_AP025927.1_T_2
NZ_AP025927.1|2223|WP_032648457.1	NZ_AP025927.1	WP_032648457.1	2223	tssH	T6SSi	0	99.9	16	T6SS	T6SS	NZ_AP025927.1_T_2
NZ_AP025927.1|2224|WP_032668846.1	NZ_AP025927.1	WP_032668846.1	2224	tssI	T6SSi	1.2e-151	99.3	16	T6SS	T6SS	NZ_AP025927.1_T_2
NZ_AP025927.1|2226|WP_072026010.1	NZ_AP025927.1	WP_072026010.1	2226	evpJ	T6SSi	5e-21	93.7	16	T6SS	T6SS	NZ_AP025927.1_T_2
NZ_AP025927.1|2229|WP_032648447.1	NZ_AP025927.1	WP_032648447.1	2229	evpJ	T6SSi	3.1e-22	100	16	T6SS	T6SS	NZ_AP025927.1_T_2
NZ_AP025927.1|2231|WP_032648443.1	NZ_AP025927.1	WP_032648443.1	2231	tssM	T6SSi	2.5e-157	92.5	16	T6SS	T6SS	NZ_AP025927.1_T_2
NZ_AP025927.1|2232|WP_032668852.1	NZ_AP025927.1	WP_032668852.1	2232	tssA	T6SSi	1.5e-84	99.8	16	T6SS	T6SS	NZ_AP025927.1_T_2
NZ_AP025927.1|2233|WP_032648439.1	NZ_AP025927.1	WP_032648439.1	2233	tssF	T6SSi	2.7e-121	98.7	16	T6SS	T6SS	NZ_AP025927.1_T_2
NZ_AP025927.1|2234|WP_032648437.1	NZ_AP025927.1	WP_032648437.1	2234	tssG	T6SSi	1.1e-49	93.4	16	T6SS	T6SS	NZ_AP025927.1_T_2
NZ_AP025927.1|2235|WP_032648436.1	NZ_AP025927.1	WP_032648436.1	2235	tssJ	T6SSi	1.9e-33	92.9	16	T6SS	T6SS	NZ_AP025927.1_T_2
NZ_AP025927.1|2236|WP_015570427.1	NZ_AP025927.1	WP_015570427.1	2236	tssE	T6SSi	1.6e-28	85.6	16	T6SS	T6SS	NZ_AP025927.1_T_2
NZ_AP025927.1|2237|WP_032648433.1	NZ_AP025927.1	WP_032648433.1	2237	tssA	T6SSi	3.4e-50	89.9	16	T6SS	T6SS	NZ_AP025927.1_T_2
NZ_AP025931.1|2438|WP_032648433.1	NZ_AP025931.1	WP_032648433.1	2438	tssA	T6SSi	3.4e-50	89.9	16	T6SS	T6SS	NZ_AP025931.1_T_1
NZ_AP025931.1|2439|WP_015570427.1	NZ_AP025931.1	WP_015570427.1	2439	tssE	T6SSi	1.6e-28	85.6	16	T6SS	T6SS	NZ_AP025931.1_T_1
NZ_AP025931.1|2440|WP_032648436.1	NZ_AP025931.1	WP_032648436.1	2440	tssJ	T6SSi	1.9e-33	92.9	16	T6SS	T6SS	NZ_AP025931.1_T_1
NZ_AP025931.1|2441|WP_032648437.1	NZ_AP025931.1	WP_032648437.1	2441	tssG	T6SSi	1.1e-49	93.4	16	T6SS	T6SS	NZ_AP025931.1_T_1
NZ_AP025931.1|2442|WP_032648439.1	NZ_AP025931.1	WP_032648439.1	2442	tssF	T6SSi	2.6e-121	98.7	16	T6SS	T6SS	NZ_AP025931.1_T_1
NZ_AP025931.1|2443|WP_032668852.1	NZ_AP025931.1	WP_032668852.1	2443	tssA	T6SSi	1.5e-84	99.8	16	T6SS	T6SS	NZ_AP025931.1_T_1
NZ_AP025931.1|2444|WP_032648443.1	NZ_AP025931.1	WP_032648443.1	2444	tssM	T6SSi	2.5e-157	92.5	16	T6SS	T6SS	NZ_AP025931.1_T_1
NZ_AP025931.1|2446|WP_032648447.1	NZ_AP025931.1	WP_032648447.1	2446	evpJ	T6SSi	3e-22	100	16	T6SS	T6SS	NZ_AP025931.1_T_1
NZ_AP025931.1|2449|WP_072026010.1	NZ_AP025931.1	WP_072026010.1	2449	evpJ	T6SSi	4.9e-21	93.7	16	T6SS	T6SS	NZ_AP025931.1_T_1
NZ_AP025931.1|2451|WP_032668846.1	NZ_AP025931.1	WP_032668846.1	2451	tssI	T6SSi	1.2e-151	99.3	16	T6SS	T6SS	NZ_AP025931.1_T_1
NZ_AP025931.1|2452|WP_032648457.1	NZ_AP025931.1	WP_032648457.1	2452	tssH	T6SSi	0	99.9	16	T6SS	T6SS	NZ_AP025931.1_T_1
NZ_AP025931.1|2453|WP_009653685.1	NZ_AP025931.1	WP_009653685.1	2453	tssD	T6SSi	7.3e-57	98.8	16	T6SS	T6SS	NZ_AP025931.1_T_1
NZ_AP025931.1|2455|WP_032648460.1	NZ_AP025931.1	WP_032648460.1	2455	tssL	T6SSi	4.8e-20	95.8	16	T6SS	T6SS	NZ_AP025931.1_T_1
NZ_AP025931.1|2456|WP_017693345.1	NZ_AP025931.1	WP_017693345.1	2456	tssK	T6SSi	1.3e-136	100	16	T6SS	T6SS	NZ_AP025931.1_T_1
NZ_AP025931.1|2457|WP_023324775.1	NZ_AP025931.1	WP_023324775.1	2457	tssC	T6SSi	3.8e-209	93.6	16	T6SS	T6SS	NZ_AP025931.1_T_1
NZ_AP025931.1|2458|WP_003856899.1	NZ_AP025931.1	WP_003856899.1	2458	tssB	T6SSi	4.1e-58	97.5	16	T6SS	T6SS	NZ_AP025931.1_T_1
NZ_AP025931.1|2591|WP_116298896.1	NZ_AP025931.1	WP_116298896.1	2591	evpJ	T6SSi	3.5e-06	50.5	13	T6SS	T6SS	NZ_AP025931.1_T_2
NZ_AP025931.1|2594|WP_032648545.1	NZ_AP025931.1	WP_032648545.1	2594	tssI	T6SSi	2.1e-151	89.7	13	T6SS	T6SS	NZ_AP025931.1_T_2
NZ_AP025931.1|2598|WP_032648551.1	NZ_AP025931.1	WP_032648551.1	2598	tssH	T6SSi	0	99.9	13	T6SS	T6SS	NZ_AP025931.1_T_2
NZ_AP025931.1|2599|WP_032648553.1	NZ_AP025931.1	WP_032648553.1	2599	tssG	T6SSi	1.7e-77	93.1	13	T6SS	T6SS	NZ_AP025931.1_T_2
NZ_AP025931.1|2600|WP_023296775.1	NZ_AP025931.1	WP_023296775.1	2600	tssF	T6SSi	5.4e-162	99.8	13	T6SS	T6SS	NZ_AP025931.1_T_2
NZ_AP025931.1|2601|WP_015570336.1	NZ_AP025931.1	WP_015570336.1	2601	tssE	T6SSi	3.8e-25	98.6	13	T6SS	T6SS	NZ_AP025931.1_T_2
NZ_AP025931.1|2608|WP_014884229.1	NZ_AP025931.1	WP_014884229.1	2608	tssD	T6SSi	4.7e-32	100	13	T6SS	T6SS	NZ_AP025931.1_T_2
NZ_AP025931.1|2611|WP_006810956.1	NZ_AP025931.1	WP_006810956.1	2611	tssC	T6SSi	1.5e-213	97.7	13	T6SS	T6SS	NZ_AP025931.1_T_2
NZ_AP025931.1|2612|WP_008502644.1	NZ_AP025931.1	WP_008502644.1	2612	tssB	T6SSi	9.5e-62	96.3	13	T6SS	T6SS	NZ_AP025931.1_T_2
NZ_AP025931.1|2615|WP_032648562.1	NZ_AP025931.1	WP_032648562.1	2615	tssM	T6SSi	2e-236	98.7	13	T6SS	T6SS	NZ_AP025931.1_T_2
NZ_AP025931.1|2616|WP_003859963.1	NZ_AP025931.1	WP_003859963.1	2616	tssL	T6SSi	3.3e-51	99.5	13	T6SS	T6SS	NZ_AP025931.1_T_2
NZ_AP025931.1|2617|WP_015570328.1	NZ_AP025931.1	WP_015570328.1	2617	tssK	T6SSi	2e-125	99.8	13	T6SS	T6SS	NZ_AP025931.1_T_2
NZ_AP025931.1|2618|WP_022648418.1	NZ_AP025931.1	WP_022648418.1	2618	tssJ	T6SSi	4.1e-21	81.8	13	T6SS	T6SS	NZ_AP025931.1_T_2
NZ_CP001172.1|2141|WP_000083629.1	NZ_CP001172.1	WP_000083629.1	2141	tssL	T6SSi	8.7e-49	98.6	12	T6SS	T6SS	NZ_CP001172.1_T_1
NZ_CP001172.1|2142|WP_000471444.1	NZ_CP001172.1	WP_000471444.1	2142	tssK	T6SSi	4.8e-128	99.8	12	T6SS	T6SS	NZ_CP001172.1_T_1
NZ_CP001172.1|2144|WP_000987834.1	NZ_CP001172.1	WP_000987834.1	2144	tssH	T6SSi	0	99.8	12	T6SS	T6SS	NZ_CP001172.1_T_1
NZ_CP001172.1|2145|WP_223233524.1	NZ_CP001172.1	WP_223233524.1	2145	evpJ	T6SSi	9e-09	56.8	12	T6SS	T6SS	NZ_CP001172.1_T_1
NZ_CP001172.1|2147|WP_001072410.1	NZ_CP001172.1	WP_001072410.1	2147	tssL	T6SSi	1.8e-06	84.6	12	T6SS	T6SS	NZ_CP001172.1_T_1
NZ_CP001172.1|2149|WP_000556921.1	NZ_CP001172.1	WP_000556921.1	2149	tssM	T6SSi	1.9e-266	96.6	12	T6SS	T6SS	NZ_CP001172.1_T_1
NZ_CP001172.1|2151|WP_001190396.1	NZ_CP001172.1	WP_001190396.1	2151	tssG	T6SSi	1.8e-53	94.6	12	T6SS	T6SS	NZ_CP001172.1_T_1
NZ_CP001172.1|2152|WP_000568822.1	NZ_CP001172.1	WP_000568822.1	2152	tssF	T6SSi	7.3e-138	99.8	12	T6SS	T6SS	NZ_CP001172.1_T_1
NZ_CP001172.1|2153|WP_001047031.1	NZ_CP001172.1	WP_001047031.1	2153	tssE	T6SSi	6.3e-35	97.3	12	T6SS	T6SS	NZ_CP001172.1_T_1
NZ_CP001172.1|2154|WP_000653195.1	NZ_CP001172.1	WP_000653195.1	2154	tssD	T6SSi	1.8e-47	98.8	12	T6SS	T6SS	NZ_CP001172.1_T_1
NZ_CP001172.1|2155|WP_001066523.1	NZ_CP001172.1	WP_001066523.1	2155	tssC	T6SSi	1.4e-220	98.4	12	T6SS	T6SS	NZ_CP001172.1_T_1
NZ_CP001172.1|2156|WP_001119042.1	NZ_CP001172.1	WP_001119042.1	2156	tssB	T6SSi	2.3e-62	99.4	12	T6SS	T6SS	NZ_CP001172.1_T_1
NZ_CP002580.1|2664|WP_042625545.1	NZ_CP002580.1	WP_042625545.1	2664	evpJ	T6SSi	1.9e-16	91.6	2	Orphan island	Orphan island	NZ_CP002580.1_I_5_1
NZ_CP002580.1|2667|WP_042625547.1	NZ_CP002580.1	WP_042625547.1	2667	tssI	T6SSi	1.9e-149	97.3	2	Orphan island	Orphan island	NZ_CP002580.1_I_5_1
NZ_CP002580.1|343|WP_042623695.1	NZ_CP002580.1	WP_042623695.1	343	tssL	T6SSi	1.3e-60	96.3	12	T6SS	T6SS	NZ_CP002580.1_T_1
NZ_CP002580.1|344|WP_042623696.1	NZ_CP002580.1	WP_042623696.1	344	tssK	T6SSi	4.2e-144	99.5	12	T6SS	T6SS	NZ_CP002580.1_T_1
NZ_CP002580.1|345|WP_042623697.1	NZ_CP002580.1	WP_042623697.1	345	tssJ	T6SSi	1.4e-28	84.4	12	T6SS	T6SS	NZ_CP002580.1_T_1
NZ_CP002580.1|347|WP_042623699.1	NZ_CP002580.1	WP_042623699.1	347	tssB	T6SSi	3.3e-65	98.2	12	T6SS	T6SS	NZ_CP002580.1_T_1
NZ_CP002580.1|348|WP_042623700.1	NZ_CP002580.1	WP_042623700.1	348	tssC	T6SSi	2.2e-227	98.6	12	T6SS	T6SS	NZ_CP002580.1_T_1
NZ_CP002580.1|349|WP_012734481.1	NZ_CP002580.1	WP_012734481.1	349	tssD	T6SSi	6e-50	98.8	12	T6SS	T6SS	NZ_CP002580.1_T_1
NZ_CP002580.1|350|WP_042623701.1	NZ_CP002580.1	WP_042623701.1	350	tssE	T6SSi	6.2e-45	99.3	12	T6SS	T6SS	NZ_CP002580.1_T_1
NZ_CP002580.1|351|WP_042623702.1	NZ_CP002580.1	WP_042623702.1	351	tssF	T6SSi	1.4e-202	99.8	12	T6SS	T6SS	NZ_CP002580.1_T_1
NZ_CP002580.1|352|WP_042623703.1	NZ_CP002580.1	WP_042623703.1	352	tssG	T6SSi	2e-83	99.1	12	T6SS	T6SS	NZ_CP002580.1_T_1
NZ_CP002580.1|353|WP_042623704.1	NZ_CP002580.1	WP_042623704.1	353	tssH	T6SSi	0	100	12	T6SS	T6SS	NZ_CP002580.1_T_1
NZ_CP002580.1|355|WP_123863397.1	NZ_CP002580.1	WP_123863397.1	355	tssL	T6SSi	8.6e-23	91.1	12	T6SS	T6SS	NZ_CP002580.1_T_1
NZ_CP002580.1|357|WP_042623707.1	NZ_CP002580.1	WP_042623707.1	357	tssM	T6SSi	0	97.3	12	T6SS	T6SS	NZ_CP002580.1_T_1
NZ_CP002580.1|1301|WP_042624496.1	NZ_CP002580.1	WP_042624496.1	1301	tssI	T6SSi	2.3e-148	97.3	15	T6SS	T6SS	NZ_CP002580.1_T_2
NZ_CP002580.1|1312|WP_042624503.1	NZ_CP002580.1	WP_042624503.1	1312	tssG	T6SSi	5.3e-73	97.3	15	T6SS	T6SS	NZ_CP002580.1_T_2
NZ_CP002580.1|1313|WP_042624504.1	NZ_CP002580.1	WP_042624504.1	1313	tssF	T6SSi	3.6e-149	99.3	15	T6SS	T6SS	NZ_CP002580.1_T_2
NZ_CP002580.1|1314|WP_042624505.1	NZ_CP002580.1	WP_042624505.1	1314	tssE	T6SSi	5.6e-25	97.9	15	T6SS	T6SS	NZ_CP002580.1_T_2
NZ_CP002580.1|1316|WP_042624507.1	NZ_CP002580.1	WP_042624507.1	1316	tssH	T6SSi	0	98.9	15	T6SS	T6SS	NZ_CP002580.1_T_2
NZ_CP002580.1|1317|WP_042624508.1	NZ_CP002580.1	WP_042624508.1	1317	tssB	T6SSi	7.3e-61	98.2	15	T6SS	T6SS	NZ_CP002580.1_T_2
NZ_CP002580.1|1318|WP_042624509.1	NZ_CP002580.1	WP_042624509.1	1318	tssC	T6SSi	1.2e-210	99.2	15	T6SS	T6SS	NZ_CP002580.1_T_2
NZ_CP002580.1|1319|WP_042624510.1	NZ_CP002580.1	WP_042624510.1	1319	tssD	T6SSi	3.5e-42	98.8	15	T6SS	T6SS	NZ_CP002580.1_T_2
NZ_CP002580.1|1320|WP_042624511.1	NZ_CP002580.1	WP_042624511.1	1320	tssJ	T6SSi	6.3e-33	83.1	15	T6SS	T6SS	NZ_CP002580.1_T_2
NZ_CP002580.1|1321|WP_042624512.1	NZ_CP002580.1	WP_042624512.1	1321	tssK	T6SSi	2e-106	100	15	T6SS	T6SS	NZ_CP002580.1_T_2
NZ_CP002580.1|1322|WP_042624513.1	NZ_CP002580.1	WP_042624513.1	1322	tssI	T6SSi	6.6e-127	96.5	15	T6SS	T6SS	NZ_CP002580.1_T_2
NZ_CP002580.1|1329|WP_080937104.1	NZ_CP002580.1	WP_080937104.1	1329	evpJ	T6SSi	2.6e-16	94.7	15	T6SS	T6SS	NZ_CP002580.1_T_2
NZ_CP002580.1|1330|WP_080937105.1	NZ_CP002580.1	WP_080937105.1	1330	tssL	T6SSi	3e-38	87.4	15	T6SS	T6SS	NZ_CP002580.1_T_2
NZ_CP002580.1|1331|WP_042624517.1	NZ_CP002580.1	WP_042624517.1	1331	tssM	T6SSi	1.1e-158	89.6	15	T6SS	T6SS	NZ_CP002580.1_T_2
NZ_CP002580.1|1332|WP_042624518.1	NZ_CP002580.1	WP_042624518.1	1332	tssL	T6SSi	1.2e-22	72.9	15	T6SS	T6SS	NZ_CP002580.1_T_2
NZ_CP002581.1|2026|WP_042628380.1	NZ_CP002581.1	WP_042628380.1	2026	tssC	T6SSi	9.9e-170	88.7	7	Orphan island	Orphan island	NZ_CP002581.1_I_2_2
NZ_CP002581.1|2027|WP_042628381.1	NZ_CP002581.1	WP_042628381.1	2027	tssD	T6SSi	2.3e-16	84.7	7	Orphan island	Orphan island	NZ_CP002581.1_I_2_2
NZ_CP002581.1|2028|WP_042628382.1	NZ_CP002581.1	WP_042628382.1	2028	tssE	T6SSi	7.9e-08	71.9	7	Orphan island	Orphan island	NZ_CP002581.1_I_2_2
NZ_CP002581.1|2029|WP_042628383.1	NZ_CP002581.1	WP_042628383.1	2029	tssF	T6SSi	1.7e-119	99.5	7	Orphan island	Orphan island	NZ_CP002581.1_I_2_2
NZ_CP002581.1|2030|WP_080937462.1	NZ_CP002581.1	WP_080937462.1	2030	tssG	T6SSi	3.1e-35	76.8	7	Orphan island	Orphan island	NZ_CP002581.1_I_2_2
NZ_CP002581.1|2031|WP_042628385.1	NZ_CP002581.1	WP_042628385.1	2031	tssI	T6SSi	6.9e-31	60.4	7	Orphan island	Orphan island	NZ_CP002581.1_I_2_2
NZ_CP002581.1|2037|WP_042628391.1	NZ_CP002581.1	WP_042628391.1	2037	tssL	T6SSi	2.3e-10	52.3	7	Orphan island	Orphan island	NZ_CP002581.1_I_2_2
NZ_CP002581.1|418|WP_042627139.1	NZ_CP002581.1	WP_042627139.1	418	tssI	T6SSi	5.8e-116	91.5	2	Orphan island	Orphan island	NZ_CP002581.1_I_5_1
NZ_CP002581.1|419|WP_042627140.1	NZ_CP002581.1	WP_042627140.1	419	evpJ	T6SSi	1.2e-06	87.4	2	Orphan island	Orphan island	NZ_CP002581.1_I_5_1
NZ_CP002581.1|2285|WP_042628605.1	NZ_CP002581.1	WP_042628605.1	2285	evpJ	T6SSi	1.9e-16	76.8	2	Orphan island	Orphan island	NZ_CP002581.1_I_5_3
NZ_CP002581.1|2289|WP_042628609.1	NZ_CP002581.1	WP_042628609.1	2289	tssI	T6SSi	1.6e-130	85.2	2	Orphan island	Orphan island	NZ_CP002581.1_I_5_3
NZ_CP002581.1|281|WP_042629222.1	NZ_CP002581.1	WP_042629222.1	281	tssB	T6SSi	1.7e-61	98.2	11	T6SS	T6SS	NZ_CP002581.1_T_1
NZ_CP002581.1|282|WP_226993839.1	NZ_CP002581.1	WP_226993839.1	282	tssC	T6SSi	5e-205	96.7	11	T6SS	T6SS	NZ_CP002581.1_T_1
NZ_CP002581.1|283|WP_042627031.1	NZ_CP002581.1	WP_042627031.1	283	tssD	T6SSi	3e-28	98.2	11	T6SS	T6SS	NZ_CP002581.1_T_1
NZ_CP002581.1|285|WP_042627032.1	NZ_CP002581.1	WP_042627032.1	285	tssE	T6SSi	4.1e-33	99.3	11	T6SS	T6SS	NZ_CP002581.1_T_1
NZ_CP002581.1|286|WP_042627033.1	NZ_CP002581.1	WP_042627033.1	286	tssF	T6SSi	3.3e-188	99.7	11	T6SS	T6SS	NZ_CP002581.1_T_1
NZ_CP002581.1|287|WP_042627034.1	NZ_CP002581.1	WP_042627034.1	287	tssG	T6SSi	3.8e-87	94.3	11	T6SS	T6SS	NZ_CP002581.1_T_1
NZ_CP002581.1|288|WP_042627035.1	NZ_CP002581.1	WP_042627035.1	288	tssH	T6SSi	0	99.9	11	T6SS	T6SS	NZ_CP002581.1_T_1
NZ_CP002581.1|290|WP_042627037.1	NZ_CP002581.1	WP_042627037.1	290	tssI	T6SSi	5.2e-146	87.2	11	T6SS	T6SS	NZ_CP002581.1_T_1
NZ_CP002581.1|293|WP_042627039.1	NZ_CP002581.1	WP_042627039.1	293	tssK	T6SSi	7.4e-139	99.8	11	T6SS	T6SS	NZ_CP002581.1_T_1
NZ_CP002581.1|294|WP_042627040.1	NZ_CP002581.1	WP_042627040.1	294	tssL	T6SSi	6.5e-52	98.1	11	T6SS	T6SS	NZ_CP002581.1_T_1
NZ_CP002581.1|295|WP_042627041.1	NZ_CP002581.1	WP_042627041.1	295	tssM	T6SSi	1.9e-206	98.7	11	T6SS	T6SS	NZ_CP002581.1_T_1
NZ_CP003424.1|2819|WP_223524880.1	NZ_CP003424.1	WP_223524880.1	2819	tssI	T6SSi	4.2e-155	83.9	13	T6SS	T6SS	NZ_CP003424.1_T_1
NZ_CP003424.1|2826|WP_033643551.1	NZ_CP003424.1	WP_033643551.1	2826	tssJ	T6SSi	2.2e-26	95.5	13	T6SS	T6SS	NZ_CP003424.1_T_1
NZ_CP003424.1|2827|WP_042785741.1	NZ_CP003424.1	WP_042785741.1	2827	tssK	T6SSi	8.3e-133	99.3	13	T6SS	T6SS	NZ_CP003424.1_T_1
NZ_CP003424.1|2828|WP_049272050.1	NZ_CP003424.1	WP_049272050.1	2828	tssL	T6SSi	3.3e-59	99.5	13	T6SS	T6SS	NZ_CP003424.1_T_1
NZ_CP003424.1|2829|WP_033643552.1	NZ_CP003424.1	WP_033643552.1	2829	tssM	T6SSi	5.1e-241	98.9	13	T6SS	T6SS	NZ_CP003424.1_T_1
NZ_CP003424.1|2832|WP_015378282.1	NZ_CP003424.1	WP_015378282.1	2832	tssB	T6SSi	3.3e-61	98.2	13	T6SS	T6SS	NZ_CP003424.1_T_1
NZ_CP003424.1|2833|WP_004934958.1	NZ_CP003424.1	WP_004934958.1	2833	tssC	T6SSi	1.2e-214	98.6	13	T6SS	T6SS	NZ_CP003424.1_T_1
NZ_CP003424.1|2834|WP_004934962.1	NZ_CP003424.1	WP_004934962.1	2834	tssD	T6SSi	3.9e-32	100	13	T6SS	T6SS	NZ_CP003424.1_T_1
NZ_CP003424.1|2844|WP_042784891.1	NZ_CP003424.1	WP_042784891.1	2844	tssE	T6SSi	4.3e-25	97.9	13	T6SS	T6SS	NZ_CP003424.1_T_1
NZ_CP003424.1|2845|WP_033643563.1	NZ_CP003424.1	WP_033643563.1	2845	tssF	T6SSi	3.3e-167	99.8	13	T6SS	T6SS	NZ_CP003424.1_T_1
NZ_CP003424.1|2846|WP_021505743.1	NZ_CP003424.1	WP_021505743.1	2846	tssG	T6SSi	2.4e-76	94.9	13	T6SS	T6SS	NZ_CP003424.1_T_1
NZ_CP003424.1|2847|WP_042784892.1	NZ_CP003424.1	WP_042784892.1	2847	tssH	T6SSi	0	99.9	13	T6SS	T6SS	NZ_CP003424.1_T_1
NZ_CP003424.1|2849|WP_042784895.1	NZ_CP003424.1	WP_042784895.1	2849	tssI	T6SSi	1.5e-153	84.7	13	T6SS	T6SS	NZ_CP003424.1_T_1
NZ_CP003424.1|2954|WP_033643653.1	NZ_CP003424.1	WP_033643653.1	2954	tssM	T6SSi	1.5e-133	95.9	11	T6SS	T6SS	NZ_CP003424.1_T_2
NZ_CP003424.1|2955|WP_033643654.1	NZ_CP003424.1	WP_033643654.1	2955	tssL	T6SSi	8.8e-29	98.6	11	T6SS	T6SS	NZ_CP003424.1_T_2
NZ_CP003424.1|2956|WP_021505816.1	NZ_CP003424.1	WP_021505816.1	2956	tssK	T6SSi	2e-84	99.1	11	T6SS	T6SS	NZ_CP003424.1_T_2
NZ_CP003424.1|2962|WP_004935351.1	NZ_CP003424.1	WP_004935351.1	2962	tssI	T6SSi	2.2e-139	82.8	11	T6SS	T6SS	NZ_CP003424.1_T_2
NZ_CP003424.1|2963|WP_033643660.1	NZ_CP003424.1	WP_033643660.1	2963	tssH	T6SSi	2.7e-300	99.7	11	T6SS	T6SS	NZ_CP003424.1_T_2
NZ_CP003424.1|2965|WP_232230713.1	NZ_CP003424.1	WP_232230713.1	2965	tssG	T6SSi	4.5e-31	72	11	T6SS	T6SS	NZ_CP003424.1_T_2
NZ_CP003424.1|2966|WP_033643661.1	NZ_CP003424.1	WP_033643661.1	2966	tssF	T6SSi	2e-91	96.8	11	T6SS	T6SS	NZ_CP003424.1_T_2
NZ_CP003424.1|2967|WP_015378391.1	NZ_CP003424.1	WP_015378391.1	2967	tssE	T6SSi	1.4e-13	94.5	11	T6SS	T6SS	NZ_CP003424.1_T_2
NZ_CP003424.1|2968|WP_004935369.1	NZ_CP003424.1	WP_004935369.1	2968	tssD	T6SSi	3.6e-29	97.6	11	T6SS	T6SS	NZ_CP003424.1_T_2
NZ_CP003424.1|2969|WP_033643662.1	NZ_CP003424.1	WP_033643662.1	2969	tssC	T6SSi	5.5e-198	99.2	11	T6SS	T6SS	NZ_CP003424.1_T_2
NZ_CP003424.1|2970|WP_033643663.1	NZ_CP003424.1	WP_033643663.1	2970	tssB	T6SSi	9.4e-57	96.9	11	T6SS	T6SS	NZ_CP003424.1_T_2
NZ_CP003915.1|663|WP_025371351.1	NZ_CP003915.1	WP_025371351.1	663	tssG	T6SSi	1.2e-76	93.7	6	Incomplete	Incomplete	NZ_CP003915.1_D_1
NZ_CP003915.1|664|WP_025371352.1	NZ_CP003915.1	WP_025371352.1	664	tssH	T6SSi	0	99.9	6	Incomplete	Incomplete	NZ_CP003915.1_D_1
NZ_CP003915.1|667|WP_025371356.1	NZ_CP003915.1	WP_025371356.1	667	tssJ	T6SSi	4.6e-33	85.7	6	Incomplete	Incomplete	NZ_CP003915.1_D_1
NZ_CP003915.1|668|WP_025371357.1	NZ_CP003915.1	WP_025371357.1	668	tssK	T6SSi	7.1e-135	99.3	6	Incomplete	Incomplete	NZ_CP003915.1_D_1
NZ_CP003915.1|669|WP_025371358.1	NZ_CP003915.1	WP_025371358.1	669	tssL	T6SSi	3.6e-63	99.1	6	Incomplete	Incomplete	NZ_CP003915.1_D_1
NZ_CP003915.1|670|WP_025371359.1	NZ_CP003915.1	WP_025371359.1	670	tssM	T6SSi	1e-229	99.1	6	Incomplete	Incomplete	NZ_CP003915.1_D_1
NZ_CP003915.1|3943|WP_025374562.1	NZ_CP003915.1	WP_025374562.1	3943	tssF	T6SSi	7.5e-174	99.7	5	Incomplete	Incomplete	NZ_CP003915.1_D_2
NZ_CP003915.1|3944|WP_025374563.1	NZ_CP003915.1	WP_025374563.1	3944	tssE	T6SSi	6.7e-24	99.3	5	Incomplete	Incomplete	NZ_CP003915.1_D_2
NZ_CP003915.1|3946|WP_025374565.1	NZ_CP003915.1	WP_025374565.1	3946	tssD	T6SSi	8.1e-32	97.1	5	Incomplete	Incomplete	NZ_CP003915.1_D_2
NZ_CP003915.1|3947|WP_025374566.1	NZ_CP003915.1	WP_025374566.1	3947	tssC	T6SSi	7.4e-218	96.9	5	Incomplete	Incomplete	NZ_CP003915.1_D_2
NZ_CP003915.1|3948|WP_025374567.1	NZ_CP003915.1	WP_025374567.1	3948	tssB	T6SSi	1.3e-61	98.8	5	Incomplete	Incomplete	NZ_CP003915.1_D_2
NZ_CP003915.1|3440|WP_084459032.1	NZ_CP003915.1	WP_084459032.1	3440	evpJ	T6SSi	2.4e-16	90.5	2	Orphan island	Orphan island	NZ_CP003915.1_I_5_1
NZ_CP003915.1|3442|WP_052342336.1	NZ_CP003915.1	WP_052342336.1	3442	tssI	T6SSi	2.3e-145	84.2	2	Orphan island	Orphan island	NZ_CP003915.1_I_5_1
NZ_CP003915.1|3507|WP_084459034.1	NZ_CP003915.1	WP_084459034.1	3507	evpJ	T6SSi	2.6e-17	89.5	3	Orphan island	Orphan island	NZ_CP003915.1_I_5_2
NZ_CP003915.1|3509|WP_025374141.1	NZ_CP003915.1	WP_025374141.1	3509	tssI	T6SSi	6.1e-144	84.2	3	Orphan island	Orphan island	NZ_CP003915.1_I_5_2
NZ_CP003915.1|3513|WP_245592765.1	NZ_CP003915.1	WP_245592765.1	3513	tssI	T6SSi	2.5e-145	87.6	3	Orphan island	Orphan island	NZ_CP003915.1_I_5_2
NZ_CP003999.1|1370|WP_025368031.1	NZ_CP003999.1	WP_025368031.1	1370	tssB	T6SSi	1.3e-56	96.9	12	T6SS	T6SS	NZ_CP003999.1_T_1
NZ_CP003999.1|1371|WP_022615501.1	NZ_CP003999.1	WP_022615501.1	1371	tssC	T6SSi	8.7e-207	94	12	T6SS	T6SS	NZ_CP003999.1_T_1
NZ_CP003999.1|1372|WP_025368032.1	NZ_CP003999.1	WP_025368032.1	1372	tssK	T6SSi	1.2e-125	100	12	T6SS	T6SS	NZ_CP003999.1_T_1
NZ_CP003999.1|1373|WP_025368033.1	NZ_CP003999.1	WP_025368033.1	1373	tssL	T6SSi	6.6e-36	95.8	12	T6SS	T6SS	NZ_CP003999.1_T_1
NZ_CP003999.1|1375|WP_025368035.1	NZ_CP003999.1	WP_025368035.1	1375	tssD	T6SSi	2e-56	98.8	12	T6SS	T6SS	NZ_CP003999.1_T_1
NZ_CP003999.1|1385|WP_025368041.1	NZ_CP003999.1	WP_025368041.1	1385	tssM	T6SSi	2e-163	67.4	12	T6SS	T6SS	NZ_CP003999.1_T_1
NZ_CP003999.1|1387|WP_025368042.1	NZ_CP003999.1	WP_025368042.1	1387	tssA	T6SSi	4.2e-73	99.3	12	T6SS	T6SS	NZ_CP003999.1_T_1
NZ_CP003999.1|1388|WP_025368043.1	NZ_CP003999.1	WP_025368043.1	1388	tssF	T6SSi	3.7e-120	99	12	T6SS	T6SS	NZ_CP003999.1_T_1
NZ_CP003999.1|1389|WP_025368044.1	NZ_CP003999.1	WP_025368044.1	1389	tssG	T6SSi	1.5e-50	97.3	12	T6SS	T6SS	NZ_CP003999.1_T_1
NZ_CP003999.1|1390|WP_025368045.1	NZ_CP003999.1	WP_025368045.1	1390	tssJ	T6SSi	4.2e-32	91.6	12	T6SS	T6SS	NZ_CP003999.1_T_1
NZ_CP003999.1|1391|WP_025368046.1	NZ_CP003999.1	WP_025368046.1	1391	tssI	T6SSi	1.5e-126	97.8	12	T6SS	T6SS	NZ_CP003999.1_T_1
NZ_CP003999.1|1395|WP_025368049.1	NZ_CP003999.1	WP_025368049.1	1395	tssE	T6SSi	6.1e-25	82.9	12	T6SS	T6SS	NZ_CP003999.1_T_1
NZ_CP003999.1|1900|WP_002910645.1	NZ_CP003999.1	WP_002910645.1	1900	tssK	T6SSi	2.6e-139	100	8	T6SS	T6SS	NZ_CP003999.1_T_2
NZ_CP003999.1|1901|WP_004152316.1	NZ_CP003999.1	WP_004152316.1	1901	tssL	T6SSi	2.4e-34	96.3	8	T6SS	T6SS	NZ_CP003999.1_T_2
NZ_CP003999.1|1921|WP_002910497.1	NZ_CP003999.1	WP_002910497.1	1921	evpJ	T6SSi	6.3e-21	100	8	T6SS	T6SS	NZ_CP003999.1_T_2
NZ_CP003999.1|1923|WP_004152262.1	NZ_CP003999.1	WP_004152262.1	1923	tssM	T6SSi	2e-161	67.3	8	T6SS	T6SS	NZ_CP003999.1_T_2
NZ_CP003999.1|1924|WP_002910495.1	NZ_CP003999.1	WP_002910495.1	1924	tssF	T6SSi	2.2e-120	98.3	8	T6SS	T6SS	NZ_CP003999.1_T_2
NZ_CP003999.1|1925|WP_004152910.1	NZ_CP003999.1	WP_004152910.1	1925	tssG	T6SSi	4.5e-53	92.8	8	T6SS	T6SS	NZ_CP003999.1_T_2
NZ_CP003999.1|1926|WP_002910493.1	NZ_CP003999.1	WP_002910493.1	1926	tssJ	T6SSi	2.3e-33	94.2	8	T6SS	T6SS	NZ_CP003999.1_T_2
NZ_CP003999.1|1927|WP_004152261.1	NZ_CP003999.1	WP_004152261.1	1927	tssE	T6SSi	2.1e-28	95.9	8	T6SS	T6SS	NZ_CP003999.1_T_2
NZ_CP003999.1|2782|WP_004176417.1	NZ_CP003999.1	WP_004176417.1	2782	tssJ	T6SSi	7.4e-32	90.9	13	T6SS	T6SS	NZ_CP003999.1_T_3
NZ_CP003999.1|2783|WP_004190503.1	NZ_CP003999.1	WP_004190503.1	2783	tssG	T6SSi	3.4e-46	90.7	13	T6SS	T6SS	NZ_CP003999.1_T_3
NZ_CP003999.1|2784|WP_025368197.1	NZ_CP003999.1	WP_025368197.1	2784	tssF	T6SSi	9.2e-120	98.7	13	T6SS	T6SS	NZ_CP003999.1_T_3
NZ_CP003999.1|2785|WP_040120424.1	NZ_CP003999.1	WP_040120424.1	2785	tssA	T6SSi	1.1e-79	99.5	13	T6SS	T6SS	NZ_CP003999.1_T_3
NZ_CP003999.1|2786|WP_025368199.1	NZ_CP003999.1	WP_025368199.1	2786	tssM	T6SSi	1.5e-145	67.2	13	T6SS	T6SS	NZ_CP003999.1_T_3
NZ_CP003999.1|2788|WP_025368201.1	NZ_CP003999.1	WP_025368201.1	2788	evpJ	T6SSi	7.7e-12	78.9	13	T6SS	T6SS	NZ_CP003999.1_T_3
NZ_CP003999.1|2793|WP_025368206.1	NZ_CP003999.1	WP_025368206.1	2793	tssI	T6SSi	8.4e-143	96.4	13	T6SS	T6SS	NZ_CP003999.1_T_3
NZ_CP003999.1|2794|WP_025368207.1	NZ_CP003999.1	WP_025368207.1	2794	tssH	T6SSi	0	99.4	13	T6SS	T6SS	NZ_CP003999.1_T_3
NZ_CP003999.1|2795|WP_002902160.1	NZ_CP003999.1	WP_002902160.1	2795	tssD	T6SSi	7e-57	98.8	13	T6SS	T6SS	NZ_CP003999.1_T_3
NZ_CP003999.1|2797|WP_004176431.1	NZ_CP003999.1	WP_004176431.1	2797	tssL	T6SSi	5.4e-23	95.3	13	T6SS	T6SS	NZ_CP003999.1_T_3
NZ_CP003999.1|2798|WP_025368209.1	NZ_CP003999.1	WP_025368209.1	2798	tssK	T6SSi	7.6e-136	100	13	T6SS	T6SS	NZ_CP003999.1_T_3
NZ_CP003999.1|2799|WP_023316769.1	NZ_CP003999.1	WP_023316769.1	2799	tssC	T6SSi	2.4e-207	94.4	13	T6SS	T6SS	NZ_CP003999.1_T_3
NZ_CP003999.1|2800|WP_004176434.1	NZ_CP003999.1	WP_004176434.1	2800	tssB	T6SSi	2.8e-57	97.5	13	T6SS	T6SS	NZ_CP003999.1_T_3
NZ_CP004001.1|1483|WP_038770661.1	NZ_CP004001.1	WP_038770661.1	1483	tssI	T6SSi	2.6e-123	95.9	5	Orphan island	Orphan island	NZ_CP004001.1_I_5_1
NZ_CP004001.1|1487|WP_012729733.1	NZ_CP004001.1	WP_012729733.1	1487	tssI	T6SSi	7.1e-129	99.8	5	Orphan island	Orphan island	NZ_CP004001.1_I_5_1
NZ_CP004001.1|1492|WP_038770671.1	NZ_CP004001.1	WP_038770671.1	1492	tssI	T6SSi	3.1e-89	96.4	5	Orphan island	Orphan island	NZ_CP004001.1_I_5_1
NZ_CP004001.1|1494|WP_004193592.1	NZ_CP004001.1	WP_004193592.1	1494	evpJ	T6SSi	1e-19	97.9	5	Orphan island	Orphan island	NZ_CP004001.1_I_5_1
NZ_CP004001.1|1496|WP_004542513.1	NZ_CP004001.1	WP_004542513.1	1496	tssF	T6SSi	6.7e-156	99.3	5	Orphan island	Orphan island	NZ_CP004001.1_I_5_1
NZ_CP004001.1|3192|WP_004521948.1	NZ_CP004001.1	WP_004521948.1	3192	tssL	T6SSi	2.5e-61	96.7	12	T6SS	T6SS	NZ_CP004001.1_T_1
NZ_CP004001.1|3193|WP_004521949.1	NZ_CP004001.1	WP_004521949.1	3193	tssK	T6SSi	2.6e-146	99.5	12	T6SS	T6SS	NZ_CP004001.1_T_1
NZ_CP004001.1|3194|WP_004521950.1	NZ_CP004001.1	WP_004521950.1	3194	tssJ	T6SSi	6.7e-29	83.8	12	T6SS	T6SS	NZ_CP004001.1_T_1
NZ_CP004001.1|3196|WP_004521952.1	NZ_CP004001.1	WP_004521952.1	3196	tssB	T6SSi	3.4e-64	98.2	12	T6SS	T6SS	NZ_CP004001.1_T_1
NZ_CP004001.1|3197|WP_004521953.1	NZ_CP004001.1	WP_004521953.1	3197	tssC	T6SSi	6.5e-226	98.4	12	T6SS	T6SS	NZ_CP004001.1_T_1
NZ_CP004001.1|3198|WP_004527837.1	NZ_CP004001.1	WP_004527837.1	3198	tssD	T6SSi	5.8e-48	98.2	12	T6SS	T6SS	NZ_CP004001.1_T_1
NZ_CP004001.1|3199|WP_004204912.1	NZ_CP004001.1	WP_004204912.1	3199	tssE	T6SSi	1.8e-45	99.3	12	T6SS	T6SS	NZ_CP004001.1_T_1
NZ_CP004001.1|3200|WP_038771180.1	NZ_CP004001.1	WP_038771180.1	3200	tssF	T6SSi	1.8e-197	99.8	12	T6SS	T6SS	NZ_CP004001.1_T_1
NZ_CP004001.1|3201|WP_004200010.1	NZ_CP004001.1	WP_004200010.1	3201	tssG	T6SSi	8.1e-87	99.4	12	T6SS	T6SS	NZ_CP004001.1_T_1
NZ_CP004001.1|3202|WP_038725077.1	NZ_CP004001.1	WP_038725077.1	3202	tssH	T6SSi	0	99.9	12	T6SS	T6SS	NZ_CP004001.1_T_1
NZ_CP004001.1|3204|WP_004185296.1	NZ_CP004001.1	WP_004185296.1	3204	tssL	T6SSi	1e-22	93	12	T6SS	T6SS	NZ_CP004001.1_T_1
NZ_CP004001.1|3206|WP_038771182.1	NZ_CP004001.1	WP_038771182.1	3206	tssM	T6SSi	0	99.8	12	T6SS	T6SS	NZ_CP004001.1_T_1
NZ_CP004002.1|1213|WP_041220956.1	NZ_CP004002.1	WP_041220956.1	1213	tssI	T6SSi	6.6e-186	95.5	2	Orphan island	Orphan island	NZ_CP004002.1_I_5_1
NZ_CP004002.1|1215|WP_004543651.1	NZ_CP004002.1	WP_004543651.1	1215	evpJ	T6SSi	1.2e-13	87.4	2	Orphan island	Orphan island	NZ_CP004002.1_I_5_1
NZ_CP004002.1|170|WP_004523722.1	NZ_CP004002.1	WP_004523722.1	170	evpJ	T6SSi	3.8e-15	93.7	15	T6SS	T6SS	NZ_CP004002.1_T_1
NZ_CP004002.1|187|WP_038747466.1	NZ_CP004002.1	WP_038747466.1	187	tssL	T6SSi	2.4e-12	57	15	T6SS	T6SS	NZ_CP004002.1_T_1
NZ_CP004002.1|189|WP_004523700.1	NZ_CP004002.1	WP_004523700.1	189	tssB	T6SSi	3.9e-63	98.2	15	T6SS	T6SS	NZ_CP004002.1_T_1
NZ_CP004002.1|190|WP_004523699.1	NZ_CP004002.1	WP_004523699.1	190	tssC	T6SSi	2.5e-213	98.1	15	T6SS	T6SS	NZ_CP004002.1_T_1
NZ_CP004002.1|191|WP_004529642.1	NZ_CP004002.1	WP_004529642.1	191	tssD	T6SSi	3.3e-36	100	15	T6SS	T6SS	NZ_CP004002.1_T_1
NZ_CP004002.1|192|WP_152989621.1	NZ_CP004002.1	WP_152989621.1	192	tssJ	T6SSi	1.9e-27	84.4	15	T6SS	T6SS	NZ_CP004002.1_T_1
NZ_CP004002.1|193|WP_004523698.1	NZ_CP004002.1	WP_004523698.1	193	tssK	T6SSi	1.7e-111	100	15	T6SS	T6SS	NZ_CP004002.1_T_1
NZ_CP004002.1|194|WP_004531577.1	NZ_CP004002.1	WP_004531577.1	194	tssL	T6SSi	2.8e-40	98.1	15	T6SS	T6SS	NZ_CP004002.1_T_1
NZ_CP004002.1|195|WP_041220662.1	NZ_CP004002.1	WP_041220662.1	195	tssM	T6SSi	1.8e-200	98.4	15	T6SS	T6SS	NZ_CP004002.1_T_1
NZ_CP004002.1|197|WP_238330012.1	NZ_CP004002.1	WP_238330012.1	197	tssI	T6SSi	2.3e-130	97.5	15	T6SS	T6SS	NZ_CP004002.1_T_1
NZ_CP004002.1|198|WP_004523693.1	NZ_CP004002.1	WP_004523693.1	198	evpJ	T6SSi	1.5e-13	97.9	15	T6SS	T6SS	NZ_CP004002.1_T_1
NZ_CP004002.1|203|WP_004523688.1	NZ_CP004002.1	WP_004523688.1	203	tssG	T6SSi	1.7e-68	93.7	15	T6SS	T6SS	NZ_CP004002.1_T_1
NZ_CP004002.1|204|WP_004523687.1	NZ_CP004002.1	WP_004523687.1	204	tssF	T6SSi	1e-149	99.3	15	T6SS	T6SS	NZ_CP004002.1_T_1
NZ_CP004002.1|205|WP_004523686.1	NZ_CP004002.1	WP_004523686.1	205	tssE	T6SSi	1.7e-26	97.3	15	T6SS	T6SS	NZ_CP004002.1_T_1
NZ_CP004002.1|208|WP_038782237.1	NZ_CP004002.1	WP_038782237.1	208	tssH	T6SSi	0	99.1	15	T6SS	T6SS	NZ_CP004002.1_T_1
NZ_CP004002.1|320|WP_041220702.1	NZ_CP004002.1	WP_041220702.1	320	tssM	T6SSi	2.3e-156	89.3	12	T6SS	T6SS	NZ_CP004002.1_T_2
NZ_CP004002.1|321|WP_004529718.1	NZ_CP004002.1	WP_004529718.1	321	tssL	T6SSi	5.5e-44	99.1	12	T6SS	T6SS	NZ_CP004002.1_T_2
NZ_CP004002.1|322|WP_004531523.1	NZ_CP004002.1	WP_004531523.1	322	tssK	T6SSi	3.1e-109	100	12	T6SS	T6SS	NZ_CP004002.1_T_2
NZ_CP004002.1|323|WP_004529720.1	NZ_CP004002.1	WP_004529720.1	323	tssJ	T6SSi	6.9e-29	82.5	12	T6SS	T6SS	NZ_CP004002.1_T_2
NZ_CP004002.1|324|WP_004188308.1	NZ_CP004002.1	WP_004188308.1	324	tssD	T6SSi	1.4e-40	98.2	12	T6SS	T6SS	NZ_CP004002.1_T_2
NZ_CP004002.1|325|WP_004188012.1	NZ_CP004002.1	WP_004188012.1	325	tssC	T6SSi	2.1e-207	97.7	12	T6SS	T6SS	NZ_CP004002.1_T_2
NZ_CP004002.1|326|WP_004523554.1	NZ_CP004002.1	WP_004523554.1	326	tssB	T6SSi	1.5e-60	98.2	12	T6SS	T6SS	NZ_CP004002.1_T_2
NZ_CP004002.1|327|WP_041220704.1	NZ_CP004002.1	WP_041220704.1	327	tssH	T6SSi	0	99.2	12	T6SS	T6SS	NZ_CP004002.1_T_2
NZ_CP004002.1|330|WP_004523550.1	NZ_CP004002.1	WP_004523550.1	330	tssE	T6SSi	1.4e-21	98.6	12	T6SS	T6SS	NZ_CP004002.1_T_2
NZ_CP004002.1|331|WP_041220710.1	NZ_CP004002.1	WP_041220710.1	331	tssF	T6SSi	1.4e-152	99.3	12	T6SS	T6SS	NZ_CP004002.1_T_2
NZ_CP004002.1|332|WP_004523548.1	NZ_CP004002.1	WP_004523548.1	332	tssG	T6SSi	5.7e-67	97	12	T6SS	T6SS	NZ_CP004002.1_T_2
NZ_CP004002.1|334|WP_009923034.1	NZ_CP004002.1	WP_009923034.1	334	tssI	T6SSi	1.2e-143	82.8	12	T6SS	T6SS	NZ_CP004002.1_T_2
NZ_CP004002.1|691|WP_004202234.1	NZ_CP004002.1	WP_004202234.1	691	tssB	T6SSi	1.2e-55	93.3	12	T6SS	T6SS	NZ_CP004002.1_T_3
NZ_CP004002.1|692|WP_004190846.1	NZ_CP004002.1	WP_004190846.1	692	tssC	T6SSi	2.5e-196	98.6	12	T6SS	T6SS	NZ_CP004002.1_T_3
NZ_CP004002.1|693|WP_004530039.1	NZ_CP004002.1	WP_004530039.1	693	tssD	T6SSi	1.4e-28	98.8	12	T6SS	T6SS	NZ_CP004002.1_T_3
NZ_CP004002.1|694|WP_004190879.1	NZ_CP004002.1	WP_004190879.1	694	tssE	T6SSi	1.9e-06	76	12	T6SS	T6SS	NZ_CP004002.1_T_3
NZ_CP004002.1|695|WP_004196180.1	NZ_CP004002.1	WP_004196180.1	695	tssF	T6SSi	1.5e-62	97.7	12	T6SS	T6SS	NZ_CP004002.1_T_3
NZ_CP004002.1|696|WP_004190851.1	NZ_CP004002.1	WP_004190851.1	696	tssG	T6SSi	1.6e-29	81	12	T6SS	T6SS	NZ_CP004002.1_T_3
NZ_CP004002.1|697|WP_041220840.1	NZ_CP004002.1	WP_041220840.1	697	tssH	T6SSi	1.5e-267	98.9	12	T6SS	T6SS	NZ_CP004002.1_T_3
NZ_CP004002.1|698|WP_004538025.1	NZ_CP004002.1	WP_004538025.1	698	tssI	T6SSi	4.7e-143	83.3	12	T6SS	T6SS	NZ_CP004002.1_T_3
NZ_CP004002.1|699|WP_004190563.1	NZ_CP004002.1	WP_004190563.1	699	tssI	T6SSi	1.8e-140	83.1	12	T6SS	T6SS	NZ_CP004002.1_T_3
NZ_CP004002.1|705|WP_004525552.1	NZ_CP004002.1	WP_004525552.1	705	tssK	T6SSi	8.2e-89	98.4	12	T6SS	T6SS	NZ_CP004002.1_T_3
NZ_CP004002.1|706|WP_004525553.1	NZ_CP004002.1	WP_004525553.1	706	tssL	T6SSi	5.5e-24	61.7	12	T6SS	T6SS	NZ_CP004002.1_T_3
NZ_CP004002.1|707|WP_004525554.1	NZ_CP004002.1	WP_004525554.1	707	tssM	T6SSi	1.8e-108	95.3	12	T6SS	T6SS	NZ_CP004002.1_T_3
NZ_CP004002.1|1810|WP_041221194.1	NZ_CP004002.1	WP_041221194.1	1810	tssA	T6SSi	7.7e-10	55.4	12	T6SS	T6SS	NZ_CP004002.1_T_4
NZ_CP004002.1|1813|WP_004530571.1	NZ_CP004002.1	WP_004530571.1	1813	tssB	T6SSi	2.7e-47	93.3	12	T6SS	T6SS	NZ_CP004002.1_T_4
NZ_CP004002.1|1814|WP_004200974.1	NZ_CP004002.1	WP_004200974.1	1814	tssC	T6SSi	6.8e-200	98.4	12	T6SS	T6SS	NZ_CP004002.1_T_4
NZ_CP004002.1|1815|WP_004525344.1	NZ_CP004002.1	WP_004525344.1	1815	tssD	T6SSi	1.1e-15	92.4	12	T6SS	T6SS	NZ_CP004002.1_T_4
NZ_CP004002.1|1816|WP_038751044.1	NZ_CP004002.1	WP_038751044.1	1816	tssE	T6SSi	7.5e-17	91.1	12	T6SS	T6SS	NZ_CP004002.1_T_4
NZ_CP004002.1|1817|WP_004525342.1	NZ_CP004002.1	WP_004525342.1	1817	tssF	T6SSi	5.8e-114	99.5	12	T6SS	T6SS	NZ_CP004002.1_T_4
NZ_CP004002.1|1818|WP_004539455.1	NZ_CP004002.1	WP_004539455.1	1818	tssG	T6SSi	1.6e-56	92.8	12	T6SS	T6SS	NZ_CP004002.1_T_4
NZ_CP004002.1|1819|WP_041221197.1	NZ_CP004002.1	WP_041221197.1	1819	tssH	T6SSi	0	99.3	12	T6SS	T6SS	NZ_CP004002.1_T_4
NZ_CP004002.1|1820|WP_038736455.1	NZ_CP004002.1	WP_038736455.1	1820	tssI	T6SSi	2.2e-85	80.9	12	T6SS	T6SS	NZ_CP004002.1_T_4
NZ_CP004002.1|1825|WP_004200965.1	NZ_CP004002.1	WP_004200965.1	1825	tssJ	T6SSi	9.7e-09	79.2	12	T6SS	T6SS	NZ_CP004002.1_T_4
NZ_CP004002.1|1826|WP_011853440.1	NZ_CP004002.1	WP_011853440.1	1826	tssK	T6SSi	5.1e-55	98.9	12	T6SS	T6SS	NZ_CP004002.1_T_4
NZ_CP004002.1|1827|WP_004551879.1	NZ_CP004002.1	WP_004551879.1	1827	tssL	T6SSi	1.6e-20	67.3	12	T6SS	T6SS	NZ_CP004002.1_T_4
NZ_CP004002.1|2556|WP_038780091.1	NZ_CP004002.1	WP_038780091.1	2556	tssI	T6SSi	2.3e-171	98.5	11	T6SS	T6SS	NZ_CP004002.1_T_5
NZ_CP004002.1|2557|WP_004540478.1	NZ_CP004002.1	WP_004540478.1	2557	tssH	T6SSi	0	99.9	11	T6SS	T6SS	NZ_CP004002.1_T_5
NZ_CP004002.1|2559|WP_041221480.1	NZ_CP004002.1	WP_041221480.1	2559	tssF	T6SSi	1.2e-167	99.7	11	T6SS	T6SS	NZ_CP004002.1_T_5
NZ_CP004002.1|2560|WP_041221482.1	NZ_CP004002.1	WP_041221482.1	2560	tssE	T6SSi	5.7e-23	99.3	11	T6SS	T6SS	NZ_CP004002.1_T_5
NZ_CP004002.1|2561|WP_004190698.1	NZ_CP004002.1	WP_004190698.1	2561	tssD	T6SSi	1.9e-29	100	11	T6SS	T6SS	NZ_CP004002.1_T_5
NZ_CP004002.1|2562|WP_004190849.1	NZ_CP004002.1	WP_004190849.1	2562	tssC	T6SSi	1e-210	97.5	11	T6SS	T6SS	NZ_CP004002.1_T_5
NZ_CP004002.1|2563|WP_004524810.1	NZ_CP004002.1	WP_004524810.1	2563	tssB	T6SSi	6.1e-60	96.9	11	T6SS	T6SS	NZ_CP004002.1_T_5
NZ_CP004002.1|2568|WP_041221490.1	NZ_CP004002.1	WP_041221490.1	2568	tssM	T6SSi	1.2e-244	96	11	T6SS	T6SS	NZ_CP004002.1_T_5
NZ_CP004002.1|2569|WP_004529328.1	NZ_CP004002.1	WP_004529328.1	2569	tssL	T6SSi	3.1e-64	99.1	11	T6SS	T6SS	NZ_CP004002.1_T_5
NZ_CP004002.1|2570|WP_004190585.1	NZ_CP004002.1	WP_004190585.1	2570	tssK	T6SSi	1.1e-133	99.5	11	T6SS	T6SS	NZ_CP004002.1_T_5
NZ_CP004002.1|2571|WP_004190712.1	NZ_CP004002.1	WP_004190712.1	2571	tssJ	T6SSi	1.3e-29	85.1	11	T6SS	T6SS	NZ_CP004002.1_T_5
NZ_CP004003.1|3521|WP_038723411.1	NZ_CP004003.1	WP_038723411.1	3521	tssI	T6SSi	3.5e-123	95.7	5	Orphan island	Orphan island	NZ_CP004003.1_I_5_1
NZ_CP004003.1|3526|WP_009973662.1	NZ_CP004003.1	WP_009973662.1	3526	tssI	T6SSi	6.9e-131	99.8	5	Orphan island	Orphan island	NZ_CP004003.1_I_5_1
NZ_CP004003.1|3531|WP_038723415.1	NZ_CP004003.1	WP_038723415.1	3531	tssI	T6SSi	3.1e-89	96.4	5	Orphan island	Orphan island	NZ_CP004003.1_I_5_1
NZ_CP004003.1|3533|WP_009920929.1	NZ_CP004003.1	WP_009920929.1	3533	evpJ	T6SSi	2.6e-19	97.9	5	Orphan island	Orphan island	NZ_CP004003.1_I_5_1
NZ_CP004003.1|3535|WP_004542513.1	NZ_CP004003.1	WP_004542513.1	3535	tssF	T6SSi	6.7e-156	99.3	5	Orphan island	Orphan island	NZ_CP004003.1_I_5_1
NZ_CP004003.1|1767|WP_004521948.1	NZ_CP004003.1	WP_004521948.1	1767	tssL	T6SSi	2.5e-61	96.7	12	T6SS	T6SS	NZ_CP004003.1_T_1
NZ_CP004003.1|1768|WP_038722998.1	NZ_CP004003.1	WP_038722998.1	1768	tssK	T6SSi	3.2e-147	99.5	12	T6SS	T6SS	NZ_CP004003.1_T_1
NZ_CP004003.1|1769|WP_038723000.1	NZ_CP004003.1	WP_038723000.1	1769	tssJ	T6SSi	9.8e-29	83.1	12	T6SS	T6SS	NZ_CP004003.1_T_1
NZ_CP004003.1|1771|WP_004521952.1	NZ_CP004003.1	WP_004521952.1	1771	tssB	T6SSi	3.4e-64	98.2	12	T6SS	T6SS	NZ_CP004003.1_T_1
NZ_CP004003.1|1772|WP_004521953.1	NZ_CP004003.1	WP_004521953.1	1772	tssC	T6SSi	6.5e-226	98.4	12	T6SS	T6SS	NZ_CP004003.1_T_1
NZ_CP004003.1|1773|WP_004527837.1	NZ_CP004003.1	WP_004527837.1	1773	tssD	T6SSi	5.8e-48	98.2	12	T6SS	T6SS	NZ_CP004003.1_T_1
NZ_CP004003.1|1774|WP_004204912.1	NZ_CP004003.1	WP_004204912.1	1774	tssE	T6SSi	1.8e-45	99.3	12	T6SS	T6SS	NZ_CP004003.1_T_1
NZ_CP004003.1|1775|WP_038723001.1	NZ_CP004003.1	WP_038723001.1	1775	tssF	T6SSi	4.6e-198	99.8	12	T6SS	T6SS	NZ_CP004003.1_T_1
NZ_CP004003.1|1776|WP_004200010.1	NZ_CP004003.1	WP_004200010.1	1776	tssG	T6SSi	8.2e-87	99.4	12	T6SS	T6SS	NZ_CP004003.1_T_1
NZ_CP004003.1|1777|WP_023359880.1	NZ_CP004003.1	WP_023359880.1	1777	tssH	T6SSi	0	99.9	12	T6SS	T6SS	NZ_CP004003.1_T_1
NZ_CP004003.1|1779|WP_024430742.1	NZ_CP004003.1	WP_024430742.1	1779	tssL	T6SSi	1e-22	93	12	T6SS	T6SS	NZ_CP004003.1_T_1
NZ_CP004003.1|1781|WP_038723004.1	NZ_CP004003.1	WP_038723004.1	1781	tssM	T6SSi	0	99.8	12	T6SS	T6SS	NZ_CP004003.1_T_1
NZ_CP004004.1|1406|WP_238325655.1	NZ_CP004004.1	WP_238325655.1	1406	tssI	T6SSi	2.3e-97	91.7	2	Orphan island	Orphan island	NZ_CP004004.1_I_5_1
NZ_CP004004.1|1408|WP_004532395.1	NZ_CP004004.1	WP_004532395.1	1408	evpJ	T6SSi	3.6e-15	93.7	2	Orphan island	Orphan island	NZ_CP004004.1_I_5_1
NZ_CP004004.1|1623|WP_041188227.1	NZ_CP004004.1	WP_041188227.1	1623	evpJ	T6SSi	1.1e-13	87.4	2	Orphan island	Orphan island	NZ_CP004004.1_I_5_2
NZ_CP004004.1|1625|WP_038760194.1	NZ_CP004004.1	WP_038760194.1	1625	tssI	T6SSi	7.5e-186	95.5	2	Orphan island	Orphan island	NZ_CP004004.1_I_5_2
NZ_CP004004.1|34|WP_041199158.1	NZ_CP004004.1	WP_041199158.1	34	tssH	T6SSi	0	99.1	15	T6SS	T6SS	NZ_CP004004.1_T_1
NZ_CP004004.1|37|WP_041188086.1	NZ_CP004004.1	WP_041188086.1	37	tssE	T6SSi	2.2e-26	97.3	15	T6SS	T6SS	NZ_CP004004.1_T_1
NZ_CP004004.1|38|WP_004523687.1	NZ_CP004004.1	WP_004523687.1	38	tssF	T6SSi	9.5e-150	99.3	15	T6SS	T6SS	NZ_CP004004.1_T_1
NZ_CP004004.1|39|WP_004523688.1	NZ_CP004004.1	WP_004523688.1	39	tssG	T6SSi	1.6e-68	93.7	15	T6SS	T6SS	NZ_CP004004.1_T_1
NZ_CP004004.1|44|WP_004523693.1	NZ_CP004004.1	WP_004523693.1	44	evpJ	T6SSi	1.4e-13	97.9	15	T6SS	T6SS	NZ_CP004004.1_T_1
NZ_CP004004.1|46|WP_038790729.1	NZ_CP004004.1	WP_038790729.1	46	tssM	T6SSi	2.6e-201	98.5	15	T6SS	T6SS	NZ_CP004004.1_T_1
NZ_CP004004.1|47|WP_004556024.1	NZ_CP004004.1	WP_004556024.1	47	tssL	T6SSi	2.6e-40	98.1	15	T6SS	T6SS	NZ_CP004004.1_T_1
NZ_CP004004.1|48|WP_004523698.1	NZ_CP004004.1	WP_004523698.1	48	tssK	T6SSi	1.6e-111	100	15	T6SS	T6SS	NZ_CP004004.1_T_1
NZ_CP004004.1|49|WP_004529643.1	NZ_CP004004.1	WP_004529643.1	49	tssJ	T6SSi	1e-26	84.4	15	T6SS	T6SS	NZ_CP004004.1_T_1
NZ_CP004004.1|50|WP_004529642.1	NZ_CP004004.1	WP_004529642.1	50	tssD	T6SSi	3.1e-36	100	15	T6SS	T6SS	NZ_CP004004.1_T_1
NZ_CP004004.1|51|WP_004523699.1	NZ_CP004004.1	WP_004523699.1	51	tssC	T6SSi	2.4e-213	98.1	15	T6SS	T6SS	NZ_CP004004.1_T_1
NZ_CP004004.1|52|WP_004523700.1	NZ_CP004004.1	WP_004523700.1	52	tssB	T6SSi	3.7e-63	98.2	15	T6SS	T6SS	NZ_CP004004.1_T_1
NZ_CP004004.1|54|WP_004531579.1	NZ_CP004004.1	WP_004531579.1	54	tssL	T6SSi	1.1e-11	57	15	T6SS	T6SS	NZ_CP004004.1_T_1
NZ_CP004004.1|70|WP_004524152.1	NZ_CP004004.1	WP_004524152.1	70	evpJ	T6SSi	2.6e-15	93.7	15	T6SS	T6SS	NZ_CP004004.1_T_1
NZ_CP004004.1|73|WP_041199070.1	NZ_CP004004.1	WP_041199070.1	73	tssI	T6SSi	1.1e-100	95	15	T6SS	T6SS	NZ_CP004004.1_T_1
NZ_CP004004.1|428|WP_004190712.1	NZ_CP004004.1	WP_004190712.1	428	tssJ	T6SSi	1.2e-29	85.1	11	T6SS	T6SS	NZ_CP004004.1_T_2
NZ_CP004004.1|429|WP_004530163.1	NZ_CP004004.1	WP_004530163.1	429	tssK	T6SSi	1.1e-133	99.5	11	T6SS	T6SS	NZ_CP004004.1_T_2
NZ_CP004004.1|430|WP_004190689.1	NZ_CP004004.1	WP_004190689.1	430	tssL	T6SSi	2.9e-64	99.1	11	T6SS	T6SS	NZ_CP004004.1_T_2
NZ_CP004004.1|431|WP_004529327.1	NZ_CP004004.1	WP_004529327.1	431	tssM	T6SSi	5.1e-245	96	11	T6SS	T6SS	NZ_CP004004.1_T_2
NZ_CP004004.1|436|WP_004524810.1	NZ_CP004004.1	WP_004524810.1	436	tssB	T6SSi	5.7e-60	96.9	11	T6SS	T6SS	NZ_CP004004.1_T_2
NZ_CP004004.1|437|WP_004190849.1	NZ_CP004004.1	WP_004190849.1	437	tssC	T6SSi	9.6e-211	97.5	11	T6SS	T6SS	NZ_CP004004.1_T_2
NZ_CP004004.1|438|WP_004190698.1	NZ_CP004004.1	WP_004190698.1	438	tssD	T6SSi	1.8e-29	100	11	T6SS	T6SS	NZ_CP004004.1_T_2
NZ_CP004004.1|439|WP_004196148.1	NZ_CP004004.1	WP_004196148.1	439	tssE	T6SSi	3.8e-23	99.3	11	T6SS	T6SS	NZ_CP004004.1_T_2
NZ_CP004004.1|440|WP_038728075.1	NZ_CP004004.1	WP_038728075.1	440	tssF	T6SSi	1.4e-167	99.7	11	T6SS	T6SS	NZ_CP004004.1_T_2
NZ_CP004004.1|442|WP_004539258.1	NZ_CP004004.1	WP_004539258.1	442	tssH	T6SSi	0	99.9	11	T6SS	T6SS	NZ_CP004004.1_T_2
NZ_CP004004.1|443|WP_038758213.1	NZ_CP004004.1	WP_038758213.1	443	tssI	T6SSi	6.9e-171	99	11	T6SS	T6SS	NZ_CP004004.1_T_2
NZ_CP004004.1|1082|WP_004184888.1	NZ_CP004004.1	WP_004184888.1	1082	tssL	T6SSi	1.5e-20	67.3	12	T6SS	T6SS	NZ_CP004004.1_T_3
NZ_CP004004.1|1083|WP_011853440.1	NZ_CP004004.1	WP_011853440.1	1083	tssK	T6SSi	4.8e-55	98.9	12	T6SS	T6SS	NZ_CP004004.1_T_3
NZ_CP004004.1|1084|WP_004200965.1	NZ_CP004004.1	WP_004200965.1	1084	tssJ	T6SSi	9.1e-09	79.2	12	T6SS	T6SS	NZ_CP004004.1_T_3
NZ_CP004004.1|1089|WP_038755508.1	NZ_CP004004.1	WP_038755508.1	1089	tssI	T6SSi	4.6e-85	80.9	12	T6SS	T6SS	NZ_CP004004.1_T_3
NZ_CP004004.1|1090|WP_041199091.1	NZ_CP004004.1	WP_041199091.1	1090	tssH	T6SSi	0	99.3	12	T6SS	T6SS	NZ_CP004004.1_T_3
NZ_CP004004.1|1091|WP_004525341.1	NZ_CP004004.1	WP_004525341.1	1091	tssG	T6SSi	7.4e-57	92.8	12	T6SS	T6SS	NZ_CP004004.1_T_3
NZ_CP004004.1|1092|WP_041188316.1	NZ_CP004004.1	WP_041188316.1	1092	tssF	T6SSi	1.7e-113	99.5	12	T6SS	T6SS	NZ_CP004004.1_T_3
NZ_CP004004.1|1093|WP_004525343.1	NZ_CP004004.1	WP_004525343.1	1093	tssE	T6SSi	4.8e-17	91.1	12	T6SS	T6SS	NZ_CP004004.1_T_3
NZ_CP004004.1|1094|WP_004525344.1	NZ_CP004004.1	WP_004525344.1	1094	tssD	T6SSi	1e-15	92.4	12	T6SS	T6SS	NZ_CP004004.1_T_3
NZ_CP004004.1|1095|WP_004200974.1	NZ_CP004004.1	WP_004200974.1	1095	tssC	T6SSi	6.4e-200	98.4	12	T6SS	T6SS	NZ_CP004004.1_T_3
NZ_CP004004.1|1096|WP_004530571.1	NZ_CP004004.1	WP_004530571.1	1096	tssB	T6SSi	2.5e-47	93.3	12	T6SS	T6SS	NZ_CP004004.1_T_3
NZ_CP004004.1|1099|WP_041188314.1	NZ_CP004004.1	WP_041188314.1	1099	tssA	T6SSi	7.2e-34	90.8	12	T6SS	T6SS	NZ_CP004004.1_T_3
NZ_CP004004.1|2128|WP_004525554.1	NZ_CP004004.1	WP_004525554.1	2128	tssM	T6SSi	1.7e-108	95.3	12	T6SS	T6SS	NZ_CP004004.1_T_4
NZ_CP004004.1|2129|WP_004525553.1	NZ_CP004004.1	WP_004525553.1	2129	tssL	T6SSi	5.2e-24	61.7	12	T6SS	T6SS	NZ_CP004004.1_T_4
NZ_CP004004.1|2130|WP_004525552.1	NZ_CP004004.1	WP_004525552.1	2130	tssK	T6SSi	7.7e-89	98.4	12	T6SS	T6SS	NZ_CP004004.1_T_4
NZ_CP004004.1|2136|WP_004190563.1	NZ_CP004004.1	WP_004190563.1	2136	tssI	T6SSi	1.7e-140	83.1	12	T6SS	T6SS	NZ_CP004004.1_T_4
NZ_CP004004.1|2137|WP_004525548.1	NZ_CP004004.1	WP_004525548.1	2137	tssI	T6SSi	4.4e-143	83.3	12	T6SS	T6SS	NZ_CP004004.1_T_4
NZ_CP004004.1|2138|WP_041188165.1	NZ_CP004004.1	WP_041188165.1	2138	tssH	T6SSi	7.9e-268	98.9	12	T6SS	T6SS	NZ_CP004004.1_T_4
NZ_CP004004.1|2139|WP_004190851.1	NZ_CP004004.1	WP_004190851.1	2139	tssG	T6SSi	1.5e-29	81	12	T6SS	T6SS	NZ_CP004004.1_T_4
NZ_CP004004.1|2140|WP_004196180.1	NZ_CP004004.1	WP_004196180.1	2140	tssF	T6SSi	1.4e-62	97.7	12	T6SS	T6SS	NZ_CP004004.1_T_4
NZ_CP004004.1|2141|WP_004190879.1	NZ_CP004004.1	WP_004190879.1	2141	tssE	T6SSi	1.8e-06	76	12	T6SS	T6SS	NZ_CP004004.1_T_4
NZ_CP004004.1|2142|WP_004530039.1	NZ_CP004004.1	WP_004530039.1	2142	tssD	T6SSi	1.3e-28	98.8	12	T6SS	T6SS	NZ_CP004004.1_T_4
NZ_CP004004.1|2143|WP_004190846.1	NZ_CP004004.1	WP_004190846.1	2143	tssC	T6SSi	2.4e-196	98.6	12	T6SS	T6SS	NZ_CP004004.1_T_4
NZ_CP004004.1|2144|WP_004202234.1	NZ_CP004004.1	WP_004202234.1	2144	tssB	T6SSi	1.2e-55	93.3	12	T6SS	T6SS	NZ_CP004004.1_T_4
NZ_CP004004.1|2498|WP_004533743.1	NZ_CP004004.1	WP_004533743.1	2498	tssI	T6SSi	1.8e-143	82.8	12	T6SS	T6SS	NZ_CP004004.1_T_5
NZ_CP004004.1|2500|WP_004523548.1	NZ_CP004004.1	WP_004523548.1	2500	tssG	T6SSi	5.3e-67	97	12	T6SS	T6SS	NZ_CP004004.1_T_5
NZ_CP004004.1|2501|WP_004523549.1	NZ_CP004004.1	WP_004523549.1	2501	tssF	T6SSi	1.3e-152	99.3	12	T6SS	T6SS	NZ_CP004004.1_T_5
NZ_CP004004.1|2502|WP_041188354.1	NZ_CP004004.1	WP_041188354.1	2502	tssE	T6SSi	1.3e-21	98.6	12	T6SS	T6SS	NZ_CP004004.1_T_5
NZ_CP004004.1|2505|WP_041199013.1	NZ_CP004004.1	WP_041199013.1	2505	tssH	T6SSi	0	99.1	12	T6SS	T6SS	NZ_CP004004.1_T_5
NZ_CP004004.1|2506|WP_004523554.1	NZ_CP004004.1	WP_004523554.1	2506	tssB	T6SSi	1.4e-60	98.2	12	T6SS	T6SS	NZ_CP004004.1_T_5
NZ_CP004004.1|2507|WP_038758024.1	NZ_CP004004.1	WP_038758024.1	2507	tssC	T6SSi	2.5e-207	97.7	12	T6SS	T6SS	NZ_CP004004.1_T_5
NZ_CP004004.1|2508|WP_004188308.1	NZ_CP004004.1	WP_004188308.1	2508	tssD	T6SSi	1.3e-40	98.2	12	T6SS	T6SS	NZ_CP004004.1_T_5
NZ_CP004004.1|2509|WP_038725325.1	NZ_CP004004.1	WP_038725325.1	2509	tssJ	T6SSi	1.2e-28	82.5	12	T6SS	T6SS	NZ_CP004004.1_T_5
NZ_CP004004.1|2510|WP_041188105.1	NZ_CP004004.1	WP_041188105.1	2510	tssK	T6SSi	7.2e-110	100	12	T6SS	T6SS	NZ_CP004004.1_T_5
NZ_CP004004.1|2511|WP_004529718.1	NZ_CP004004.1	WP_004529718.1	2511	tssL	T6SSi	5.2e-44	99.1	12	T6SS	T6SS	NZ_CP004004.1_T_5
NZ_CP004004.1|2512|WP_041188104.1	NZ_CP004004.1	WP_041188104.1	2512	tssM	T6SSi	5.1e-156	89.3	12	T6SS	T6SS	NZ_CP004004.1_T_5
NZ_CP004006.1|1994|WP_025386308.1	NZ_CP004006.1	WP_025386308.1	1994	tssL	T6SSi	5.9e-11	53.3	2	Incomplete	Incomplete	NZ_CP004006.1_D_1
NZ_CP004006.1|1995|WP_202961880.1	NZ_CP004006.1	WP_202961880.1	1995	tssM	T6SSi	3e-45	61.2	2	Incomplete	Incomplete	NZ_CP004006.1_D_1
NZ_CP004023.1|1922|WP_038723411.1	NZ_CP004023.1	WP_038723411.1	1922	tssI	T6SSi	3.5e-123	95.7	5	Orphan island	Orphan island	NZ_CP004023.1_I_5_1
NZ_CP004023.1|1927|WP_009973662.1	NZ_CP004023.1	WP_009973662.1	1927	tssI	T6SSi	6.9e-131	99.8	5	Orphan island	Orphan island	NZ_CP004023.1_I_5_1
NZ_CP004023.1|1932|WP_038723415.1	NZ_CP004023.1	WP_038723415.1	1932	tssI	T6SSi	3.1e-89	96.4	5	Orphan island	Orphan island	NZ_CP004023.1_I_5_1
NZ_CP004023.1|1934|WP_009920929.1	NZ_CP004023.1	WP_009920929.1	1934	evpJ	T6SSi	2.6e-19	97.9	5	Orphan island	Orphan island	NZ_CP004023.1_I_5_1
NZ_CP004023.1|1936|WP_004542513.1	NZ_CP004023.1	WP_004542513.1	1936	tssF	T6SSi	6.7e-156	99.3	5	Orphan island	Orphan island	NZ_CP004023.1_I_5_1
NZ_CP004023.1|171|WP_004521948.1	NZ_CP004023.1	WP_004521948.1	171	tssL	T6SSi	2.5e-61	96.7	12	T6SS	T6SS	NZ_CP004023.1_T_1
NZ_CP004023.1|172|WP_038722998.1	NZ_CP004023.1	WP_038722998.1	172	tssK	T6SSi	3.2e-147	99.5	12	T6SS	T6SS	NZ_CP004023.1_T_1
NZ_CP004023.1|173|WP_038723000.1	NZ_CP004023.1	WP_038723000.1	173	tssJ	T6SSi	9.8e-29	83.1	12	T6SS	T6SS	NZ_CP004023.1_T_1
NZ_CP004023.1|175|WP_004521952.1	NZ_CP004023.1	WP_004521952.1	175	tssB	T6SSi	3.4e-64	98.2	12	T6SS	T6SS	NZ_CP004023.1_T_1
NZ_CP004023.1|176|WP_004521953.1	NZ_CP004023.1	WP_004521953.1	176	tssC	T6SSi	6.5e-226	98.4	12	T6SS	T6SS	NZ_CP004023.1_T_1
NZ_CP004023.1|177|WP_004527837.1	NZ_CP004023.1	WP_004527837.1	177	tssD	T6SSi	5.8e-48	98.2	12	T6SS	T6SS	NZ_CP004023.1_T_1
NZ_CP004023.1|178|WP_004204912.1	NZ_CP004023.1	WP_004204912.1	178	tssE	T6SSi	1.8e-45	99.3	12	T6SS	T6SS	NZ_CP004023.1_T_1
NZ_CP004023.1|179|WP_038723001.1	NZ_CP004023.1	WP_038723001.1	179	tssF	T6SSi	4.6e-198	99.8	12	T6SS	T6SS	NZ_CP004023.1_T_1
NZ_CP004023.1|180|WP_004200010.1	NZ_CP004023.1	WP_004200010.1	180	tssG	T6SSi	8.2e-87	99.4	12	T6SS	T6SS	NZ_CP004023.1_T_1
NZ_CP004023.1|181|WP_023359880.1	NZ_CP004023.1	WP_023359880.1	181	tssH	T6SSi	0	99.9	12	T6SS	T6SS	NZ_CP004023.1_T_1
NZ_CP004023.1|183|WP_024430742.1	NZ_CP004023.1	WP_024430742.1	183	tssL	T6SSi	1e-22	93	12	T6SS	T6SS	NZ_CP004023.1_T_1
NZ_CP004023.1|185|WP_038723004.1	NZ_CP004023.1	WP_038723004.1	185	tssM	T6SSi	0	99.8	12	T6SS	T6SS	NZ_CP004023.1_T_1
NZ_CP004024.1|1458|WP_041224113.1	NZ_CP004024.1	WP_041224113.1	1458	tssI	T6SSi	1.1e-100	95	2	Orphan island	Orphan island	NZ_CP004024.1_I_5_1
NZ_CP004024.1|1461|WP_004532395.1	NZ_CP004024.1	WP_004532395.1	1461	evpJ	T6SSi	3.6e-15	93.7	2	Orphan island	Orphan island	NZ_CP004024.1_I_5_1
NZ_CP004024.1|1676|WP_041188227.1	NZ_CP004024.1	WP_041188227.1	1676	evpJ	T6SSi	1.1e-13	87.4	2	Orphan island	Orphan island	NZ_CP004024.1_I_5_2
NZ_CP004024.1|1678|WP_038760194.1	NZ_CP004024.1	WP_038760194.1	1678	tssI	T6SSi	7.6e-186	95.5	2	Orphan island	Orphan island	NZ_CP004024.1_I_5_2
NZ_CP004024.1|89|WP_041199158.1	NZ_CP004024.1	WP_041199158.1	89	tssH	T6SSi	0	99.1	15	T6SS	T6SS	NZ_CP004024.1_T_1
NZ_CP004024.1|92|WP_041188086.1	NZ_CP004024.1	WP_041188086.1	92	tssE	T6SSi	2.2e-26	97.3	15	T6SS	T6SS	NZ_CP004024.1_T_1
NZ_CP004024.1|93|WP_004523687.1	NZ_CP004024.1	WP_004523687.1	93	tssF	T6SSi	9.5e-150	99.3	15	T6SS	T6SS	NZ_CP004024.1_T_1
NZ_CP004024.1|94|WP_004523688.1	NZ_CP004024.1	WP_004523688.1	94	tssG	T6SSi	1.6e-68	93.7	15	T6SS	T6SS	NZ_CP004024.1_T_1
NZ_CP004024.1|99|WP_004523693.1	NZ_CP004024.1	WP_004523693.1	99	evpJ	T6SSi	1.4e-13	97.9	15	T6SS	T6SS	NZ_CP004024.1_T_1
NZ_CP004024.1|101|WP_038790729.1	NZ_CP004024.1	WP_038790729.1	101	tssM	T6SSi	2.6e-201	98.5	15	T6SS	T6SS	NZ_CP004024.1_T_1
NZ_CP004024.1|102|WP_004556024.1	NZ_CP004024.1	WP_004556024.1	102	tssL	T6SSi	2.6e-40	98.1	15	T6SS	T6SS	NZ_CP004024.1_T_1
NZ_CP004024.1|103|WP_004523698.1	NZ_CP004024.1	WP_004523698.1	103	tssK	T6SSi	1.6e-111	100	15	T6SS	T6SS	NZ_CP004024.1_T_1
NZ_CP004024.1|104|WP_004529643.1	NZ_CP004024.1	WP_004529643.1	104	tssJ	T6SSi	1e-26	84.4	15	T6SS	T6SS	NZ_CP004024.1_T_1
NZ_CP004024.1|105|WP_004529642.1	NZ_CP004024.1	WP_004529642.1	105	tssD	T6SSi	3.1e-36	100	15	T6SS	T6SS	NZ_CP004024.1_T_1
NZ_CP004024.1|106|WP_004523699.1	NZ_CP004024.1	WP_004523699.1	106	tssC	T6SSi	2.4e-213	98.1	15	T6SS	T6SS	NZ_CP004024.1_T_1
NZ_CP004024.1|107|WP_004523700.1	NZ_CP004024.1	WP_004523700.1	107	tssB	T6SSi	3.7e-63	98.2	15	T6SS	T6SS	NZ_CP004024.1_T_1
NZ_CP004024.1|109|WP_004531579.1	NZ_CP004024.1	WP_004531579.1	109	tssL	T6SSi	1.1e-11	57	15	T6SS	T6SS	NZ_CP004024.1_T_1
NZ_CP004024.1|125|WP_004524152.1	NZ_CP004024.1	WP_004524152.1	125	evpJ	T6SSi	2.6e-15	93.7	15	T6SS	T6SS	NZ_CP004024.1_T_1
NZ_CP004024.1|127|WP_041199070.1	NZ_CP004024.1	WP_041199070.1	127	tssI	T6SSi	1.1e-100	95	15	T6SS	T6SS	NZ_CP004024.1_T_1
NZ_CP004024.1|482|WP_004190712.1	NZ_CP004024.1	WP_004190712.1	482	tssJ	T6SSi	1.2e-29	85.1	11	T6SS	T6SS	NZ_CP004024.1_T_2
NZ_CP004024.1|483|WP_004530163.1	NZ_CP004024.1	WP_004530163.1	483	tssK	T6SSi	1.1e-133	99.5	11	T6SS	T6SS	NZ_CP004024.1_T_2
NZ_CP004024.1|484|WP_004190689.1	NZ_CP004024.1	WP_004190689.1	484	tssL	T6SSi	2.9e-64	99.1	11	T6SS	T6SS	NZ_CP004024.1_T_2
NZ_CP004024.1|485|WP_004529327.1	NZ_CP004024.1	WP_004529327.1	485	tssM	T6SSi	5.1e-245	96	11	T6SS	T6SS	NZ_CP004024.1_T_2
NZ_CP004024.1|490|WP_004524810.1	NZ_CP004024.1	WP_004524810.1	490	tssB	T6SSi	5.7e-60	96.9	11	T6SS	T6SS	NZ_CP004024.1_T_2
NZ_CP004024.1|491|WP_004190849.1	NZ_CP004024.1	WP_004190849.1	491	tssC	T6SSi	9.7e-211	97.5	11	T6SS	T6SS	NZ_CP004024.1_T_2
NZ_CP004024.1|492|WP_004190698.1	NZ_CP004024.1	WP_004190698.1	492	tssD	T6SSi	1.8e-29	100	11	T6SS	T6SS	NZ_CP004024.1_T_2
NZ_CP004024.1|493|WP_004196148.1	NZ_CP004024.1	WP_004196148.1	493	tssE	T6SSi	3.8e-23	99.3	11	T6SS	T6SS	NZ_CP004024.1_T_2
NZ_CP004024.1|494|WP_038728075.1	NZ_CP004024.1	WP_038728075.1	494	tssF	T6SSi	1.4e-167	99.7	11	T6SS	T6SS	NZ_CP004024.1_T_2
NZ_CP004024.1|496|WP_041224101.1	NZ_CP004024.1	WP_041224101.1	496	tssH	T6SSi	0	99.9	11	T6SS	T6SS	NZ_CP004024.1_T_2
NZ_CP004024.1|497|WP_038758213.1	NZ_CP004024.1	WP_038758213.1	497	tssI	T6SSi	6.9e-171	99	11	T6SS	T6SS	NZ_CP004024.1_T_2
NZ_CP004024.1|1133|WP_004184888.1	NZ_CP004024.1	WP_004184888.1	1133	tssL	T6SSi	1.5e-20	67.3	12	T6SS	T6SS	NZ_CP004024.1_T_3
NZ_CP004024.1|1134|WP_011853440.1	NZ_CP004024.1	WP_011853440.1	1134	tssK	T6SSi	4.8e-55	98.9	12	T6SS	T6SS	NZ_CP004024.1_T_3
NZ_CP004024.1|1135|WP_004200965.1	NZ_CP004024.1	WP_004200965.1	1135	tssJ	T6SSi	9.1e-09	79.2	12	T6SS	T6SS	NZ_CP004024.1_T_3
NZ_CP004024.1|1140|WP_038755508.1	NZ_CP004024.1	WP_038755508.1	1140	tssI	T6SSi	4.6e-85	80.9	12	T6SS	T6SS	NZ_CP004024.1_T_3
NZ_CP004024.1|1141|WP_041224110.1	NZ_CP004024.1	WP_041224110.1	1141	tssH	T6SSi	0	99.3	12	T6SS	T6SS	NZ_CP004024.1_T_3
NZ_CP004024.1|1142|WP_004525341.1	NZ_CP004024.1	WP_004525341.1	1142	tssG	T6SSi	7.4e-57	92.8	12	T6SS	T6SS	NZ_CP004024.1_T_3
NZ_CP004024.1|1143|WP_041188316.1	NZ_CP004024.1	WP_041188316.1	1143	tssF	T6SSi	1.7e-113	99.5	12	T6SS	T6SS	NZ_CP004024.1_T_3
NZ_CP004024.1|1144|WP_004525343.1	NZ_CP004024.1	WP_004525343.1	1144	tssE	T6SSi	4.9e-17	91.1	12	T6SS	T6SS	NZ_CP004024.1_T_3
NZ_CP004024.1|1145|WP_004525344.1	NZ_CP004024.1	WP_004525344.1	1145	tssD	T6SSi	1.1e-15	92.4	12	T6SS	T6SS	NZ_CP004024.1_T_3
NZ_CP004024.1|1146|WP_004200974.1	NZ_CP004024.1	WP_004200974.1	1146	tssC	T6SSi	6.4e-200	98.4	12	T6SS	T6SS	NZ_CP004024.1_T_3
NZ_CP004024.1|1147|WP_004530571.1	NZ_CP004024.1	WP_004530571.1	1147	tssB	T6SSi	2.5e-47	93.3	12	T6SS	T6SS	NZ_CP004024.1_T_3
NZ_CP004024.1|1150|WP_041188314.1	NZ_CP004024.1	WP_041188314.1	1150	tssA	T6SSi	7.2e-34	90.8	12	T6SS	T6SS	NZ_CP004024.1_T_3
NZ_CP004024.1|2183|WP_004525554.1	NZ_CP004024.1	WP_004525554.1	2183	tssM	T6SSi	1.7e-108	95.3	12	T6SS	T6SS	NZ_CP004024.1_T_4
NZ_CP004024.1|2184|WP_004525553.1	NZ_CP004024.1	WP_004525553.1	2184	tssL	T6SSi	5.2e-24	61.7	12	T6SS	T6SS	NZ_CP004024.1_T_4
NZ_CP004024.1|2185|WP_004525552.1	NZ_CP004024.1	WP_004525552.1	2185	tssK	T6SSi	7.7e-89	98.4	12	T6SS	T6SS	NZ_CP004024.1_T_4
NZ_CP004024.1|2191|WP_004190563.1	NZ_CP004024.1	WP_004190563.1	2191	tssI	T6SSi	1.7e-140	83.1	12	T6SS	T6SS	NZ_CP004024.1_T_4
NZ_CP004024.1|2192|WP_004525548.1	NZ_CP004024.1	WP_004525548.1	2192	tssI	T6SSi	4.5e-143	83.3	12	T6SS	T6SS	NZ_CP004024.1_T_4
NZ_CP004024.1|2193|WP_041188165.1	NZ_CP004024.1	WP_041188165.1	2193	tssH	T6SSi	7.9e-268	98.9	12	T6SS	T6SS	NZ_CP004024.1_T_4
NZ_CP004024.1|2194|WP_004190851.1	NZ_CP004024.1	WP_004190851.1	2194	tssG	T6SSi	1.5e-29	81	12	T6SS	T6SS	NZ_CP004024.1_T_4
NZ_CP004024.1|2195|WP_004196180.1	NZ_CP004024.1	WP_004196180.1	2195	tssF	T6SSi	1.4e-62	97.7	12	T6SS	T6SS	NZ_CP004024.1_T_4
NZ_CP004024.1|2196|WP_004190879.1	NZ_CP004024.1	WP_004190879.1	2196	tssE	T6SSi	1.8e-06	76	12	T6SS	T6SS	NZ_CP004024.1_T_4
NZ_CP004024.1|2197|WP_004530039.1	NZ_CP004024.1	WP_004530039.1	2197	tssD	T6SSi	1.3e-28	98.8	12	T6SS	T6SS	NZ_CP004024.1_T_4
NZ_CP004024.1|2198|WP_004190846.1	NZ_CP004024.1	WP_004190846.1	2198	tssC	T6SSi	2.4e-196	98.6	12	T6SS	T6SS	NZ_CP004024.1_T_4
NZ_CP004024.1|2199|WP_004202234.1	NZ_CP004024.1	WP_004202234.1	2199	tssB	T6SSi	1.2e-55	93.3	12	T6SS	T6SS	NZ_CP004024.1_T_4
NZ_CP004024.1|2555|WP_004533743.1	NZ_CP004024.1	WP_004533743.1	2555	tssI	T6SSi	1.8e-143	82.8	12	T6SS	T6SS	NZ_CP004024.1_T_5
NZ_CP004024.1|2557|WP_004523548.1	NZ_CP004024.1	WP_004523548.1	2557	tssG	T6SSi	5.3e-67	97	12	T6SS	T6SS	NZ_CP004024.1_T_5
NZ_CP004024.1|2558|WP_004523549.1	NZ_CP004024.1	WP_004523549.1	2558	tssF	T6SSi	1.3e-152	99.3	12	T6SS	T6SS	NZ_CP004024.1_T_5
NZ_CP004024.1|2559|WP_041188354.1	NZ_CP004024.1	WP_041188354.1	2559	tssE	T6SSi	1.3e-21	98.6	12	T6SS	T6SS	NZ_CP004024.1_T_5
NZ_CP004024.1|2562|WP_041199013.1	NZ_CP004024.1	WP_041199013.1	2562	tssH	T6SSi	0	99.1	12	T6SS	T6SS	NZ_CP004024.1_T_5
NZ_CP004024.1|2563|WP_004523554.1	NZ_CP004024.1	WP_004523554.1	2563	tssB	T6SSi	1.4e-60	98.2	12	T6SS	T6SS	NZ_CP004024.1_T_5
NZ_CP004024.1|2564|WP_038758024.1	NZ_CP004024.1	WP_038758024.1	2564	tssC	T6SSi	2.5e-207	97.7	12	T6SS	T6SS	NZ_CP004024.1_T_5
NZ_CP004024.1|2565|WP_004188308.1	NZ_CP004024.1	WP_004188308.1	2565	tssD	T6SSi	1.3e-40	98.2	12	T6SS	T6SS	NZ_CP004024.1_T_5
NZ_CP004024.1|2566|WP_038725325.1	NZ_CP004024.1	WP_038725325.1	2566	tssJ	T6SSi	1.2e-28	82.5	12	T6SS	T6SS	NZ_CP004024.1_T_5
NZ_CP004024.1|2567|WP_041188105.1	NZ_CP004024.1	WP_041188105.1	2567	tssK	T6SSi	7.2e-110	100	12	T6SS	T6SS	NZ_CP004024.1_T_5
NZ_CP004024.1|2568|WP_004529718.1	NZ_CP004024.1	WP_004529718.1	2568	tssL	T6SSi	5.2e-44	99.1	12	T6SS	T6SS	NZ_CP004024.1_T_5
NZ_CP004024.1|2569|WP_041188104.1	NZ_CP004024.1	WP_041188104.1	2569	tssM	T6SSi	5.1e-156	89.3	12	T6SS	T6SS	NZ_CP004024.1_T_5
NZ_CP004042.1|2054|WP_038723411.1	NZ_CP004042.1	WP_038723411.1	2054	tssI	T6SSi	3.5e-123	95.7	5	Orphan island	Orphan island	NZ_CP004042.1_I_5_1
NZ_CP004042.1|2059|WP_009973662.1	NZ_CP004042.1	WP_009973662.1	2059	tssI	T6SSi	6.9e-131	99.8	5	Orphan island	Orphan island	NZ_CP004042.1_I_5_1
NZ_CP004042.1|2064|WP_038723415.1	NZ_CP004042.1	WP_038723415.1	2064	tssI	T6SSi	3.1e-89	96.4	5	Orphan island	Orphan island	NZ_CP004042.1_I_5_1
NZ_CP004042.1|2066|WP_009920929.1	NZ_CP004042.1	WP_009920929.1	2066	evpJ	T6SSi	2.6e-19	97.9	5	Orphan island	Orphan island	NZ_CP004042.1_I_5_1
NZ_CP004042.1|2068|WP_004542513.1	NZ_CP004042.1	WP_004542513.1	2068	tssF	T6SSi	6.7e-156	99.3	5	Orphan island	Orphan island	NZ_CP004042.1_I_5_1
NZ_CP004042.1|299|WP_004521948.1	NZ_CP004042.1	WP_004521948.1	299	tssL	T6SSi	2.5e-61	96.7	12	T6SS	T6SS	NZ_CP004042.1_T_1
NZ_CP004042.1|300|WP_038722998.1	NZ_CP004042.1	WP_038722998.1	300	tssK	T6SSi	3.2e-147	99.5	12	T6SS	T6SS	NZ_CP004042.1_T_1
NZ_CP004042.1|301|WP_038723000.1	NZ_CP004042.1	WP_038723000.1	301	tssJ	T6SSi	9.8e-29	83.1	12	T6SS	T6SS	NZ_CP004042.1_T_1
NZ_CP004042.1|303|WP_004521952.1	NZ_CP004042.1	WP_004521952.1	303	tssB	T6SSi	3.4e-64	98.2	12	T6SS	T6SS	NZ_CP004042.1_T_1
NZ_CP004042.1|304|WP_004521953.1	NZ_CP004042.1	WP_004521953.1	304	tssC	T6SSi	6.5e-226	98.4	12	T6SS	T6SS	NZ_CP004042.1_T_1
NZ_CP004042.1|305|WP_004527837.1	NZ_CP004042.1	WP_004527837.1	305	tssD	T6SSi	5.8e-48	98.2	12	T6SS	T6SS	NZ_CP004042.1_T_1
NZ_CP004042.1|306|WP_004204912.1	NZ_CP004042.1	WP_004204912.1	306	tssE	T6SSi	1.8e-45	99.3	12	T6SS	T6SS	NZ_CP004042.1_T_1
NZ_CP004042.1|307|WP_038723001.1	NZ_CP004042.1	WP_038723001.1	307	tssF	T6SSi	4.6e-198	99.8	12	T6SS	T6SS	NZ_CP004042.1_T_1
NZ_CP004042.1|308|WP_004200010.1	NZ_CP004042.1	WP_004200010.1	308	tssG	T6SSi	8.2e-87	99.4	12	T6SS	T6SS	NZ_CP004042.1_T_1
NZ_CP004042.1|309|WP_023359880.1	NZ_CP004042.1	WP_023359880.1	309	tssH	T6SSi	0	99.9	12	T6SS	T6SS	NZ_CP004042.1_T_1
NZ_CP004042.1|311|WP_024430742.1	NZ_CP004042.1	WP_024430742.1	311	tssL	T6SSi	1e-22	93	12	T6SS	T6SS	NZ_CP004042.1_T_1
NZ_CP004042.1|313|WP_038723004.1	NZ_CP004042.1	WP_038723004.1	313	tssM	T6SSi	0	99.8	12	T6SS	T6SS	NZ_CP004042.1_T_1
NZ_CP004043.1|905|WP_038760194.1	NZ_CP004043.1	WP_038760194.1	905	tssI	T6SSi	7.6e-186	95.5	2	Orphan island	Orphan island	NZ_CP004043.1_I_5_1
NZ_CP004043.1|907|WP_041188227.1	NZ_CP004043.1	WP_041188227.1	907	evpJ	T6SSi	1.1e-13	87.4	2	Orphan island	Orphan island	NZ_CP004043.1_I_5_1
NZ_CP004043.1|1122|WP_004532395.1	NZ_CP004043.1	WP_004532395.1	1122	evpJ	T6SSi	3.6e-15	93.7	2	Orphan island	Orphan island	NZ_CP004043.1_I_5_2
NZ_CP004043.1|1125|WP_041199070.1	NZ_CP004043.1	WP_041199070.1	1125	tssI	T6SSi	1.1e-100	95	2	Orphan island	Orphan island	NZ_CP004043.1_I_5_2
NZ_CP004043.1|14|WP_041188104.1	NZ_CP004043.1	WP_041188104.1	14	tssM	T6SSi	5.1e-156	89.3	12	T6SS	T6SS	NZ_CP004043.1_T_1
NZ_CP004043.1|15|WP_004529718.1	NZ_CP004043.1	WP_004529718.1	15	tssL	T6SSi	5.2e-44	99.1	12	T6SS	T6SS	NZ_CP004043.1_T_1
NZ_CP004043.1|16|WP_041188105.1	NZ_CP004043.1	WP_041188105.1	16	tssK	T6SSi	7.2e-110	100	12	T6SS	T6SS	NZ_CP004043.1_T_1
NZ_CP004043.1|17|WP_038725325.1	NZ_CP004043.1	WP_038725325.1	17	tssJ	T6SSi	1.2e-28	82.5	12	T6SS	T6SS	NZ_CP004043.1_T_1
NZ_CP004043.1|18|WP_004188308.1	NZ_CP004043.1	WP_004188308.1	18	tssD	T6SSi	1.3e-40	98.2	12	T6SS	T6SS	NZ_CP004043.1_T_1
NZ_CP004043.1|19|WP_038758024.1	NZ_CP004043.1	WP_038758024.1	19	tssC	T6SSi	2.5e-207	97.7	12	T6SS	T6SS	NZ_CP004043.1_T_1
NZ_CP004043.1|20|WP_004523554.1	NZ_CP004043.1	WP_004523554.1	20	tssB	T6SSi	1.4e-60	98.2	12	T6SS	T6SS	NZ_CP004043.1_T_1
NZ_CP004043.1|21|WP_041199013.1	NZ_CP004043.1	WP_041199013.1	21	tssH	T6SSi	0	99.1	12	T6SS	T6SS	NZ_CP004043.1_T_1
NZ_CP004043.1|24|WP_041188354.1	NZ_CP004043.1	WP_041188354.1	24	tssE	T6SSi	1.3e-21	98.6	12	T6SS	T6SS	NZ_CP004043.1_T_1
NZ_CP004043.1|25|WP_004523549.1	NZ_CP004043.1	WP_004523549.1	25	tssF	T6SSi	1.3e-152	99.3	12	T6SS	T6SS	NZ_CP004043.1_T_1
NZ_CP004043.1|26|WP_004523548.1	NZ_CP004043.1	WP_004523548.1	26	tssG	T6SSi	5.3e-67	97	12	T6SS	T6SS	NZ_CP004043.1_T_1
NZ_CP004043.1|28|WP_004533743.1	NZ_CP004043.1	WP_004533743.1	28	tssI	T6SSi	1.8e-143	82.8	12	T6SS	T6SS	NZ_CP004043.1_T_1
NZ_CP004043.1|384|WP_004202234.1	NZ_CP004043.1	WP_004202234.1	384	tssB	T6SSi	1.2e-55	93.3	12	T6SS	T6SS	NZ_CP004043.1_T_2
NZ_CP004043.1|385|WP_004190846.1	NZ_CP004043.1	WP_004190846.1	385	tssC	T6SSi	2.4e-196	98.6	12	T6SS	T6SS	NZ_CP004043.1_T_2
NZ_CP004043.1|386|WP_004530039.1	NZ_CP004043.1	WP_004530039.1	386	tssD	T6SSi	1.3e-28	98.8	12	T6SS	T6SS	NZ_CP004043.1_T_2
NZ_CP004043.1|387|WP_004190879.1	NZ_CP004043.1	WP_004190879.1	387	tssE	T6SSi	1.8e-06	76	12	T6SS	T6SS	NZ_CP004043.1_T_2
NZ_CP004043.1|388|WP_004196180.1	NZ_CP004043.1	WP_004196180.1	388	tssF	T6SSi	1.4e-62	97.7	12	T6SS	T6SS	NZ_CP004043.1_T_2
NZ_CP004043.1|389|WP_004190851.1	NZ_CP004043.1	WP_004190851.1	389	tssG	T6SSi	1.5e-29	81	12	T6SS	T6SS	NZ_CP004043.1_T_2
NZ_CP004043.1|390|WP_041188165.1	NZ_CP004043.1	WP_041188165.1	390	tssH	T6SSi	7.9e-268	98.9	12	T6SS	T6SS	NZ_CP004043.1_T_2
NZ_CP004043.1|391|WP_004525548.1	NZ_CP004043.1	WP_004525548.1	391	tssI	T6SSi	4.5e-143	83.3	12	T6SS	T6SS	NZ_CP004043.1_T_2
NZ_CP004043.1|392|WP_004190563.1	NZ_CP004043.1	WP_004190563.1	392	tssI	T6SSi	1.7e-140	83.1	12	T6SS	T6SS	NZ_CP004043.1_T_2
NZ_CP004043.1|398|WP_004525552.1	NZ_CP004043.1	WP_004525552.1	398	tssK	T6SSi	7.7e-89	98.4	12	T6SS	T6SS	NZ_CP004043.1_T_2
NZ_CP004043.1|399|WP_004525553.1	NZ_CP004043.1	WP_004525553.1	399	tssL	T6SSi	5.2e-24	61.7	12	T6SS	T6SS	NZ_CP004043.1_T_2
NZ_CP004043.1|400|WP_004525554.1	NZ_CP004043.1	WP_004525554.1	400	tssM	T6SSi	1.7e-108	95.3	12	T6SS	T6SS	NZ_CP004043.1_T_2
NZ_CP004043.1|1430|WP_041188314.1	NZ_CP004043.1	WP_041188314.1	1430	tssA	T6SSi	7.2e-34	90.8	12	T6SS	T6SS	NZ_CP004043.1_T_3
NZ_CP004043.1|1433|WP_004530571.1	NZ_CP004043.1	WP_004530571.1	1433	tssB	T6SSi	2.5e-47	93.3	12	T6SS	T6SS	NZ_CP004043.1_T_3
NZ_CP004043.1|1434|WP_004200974.1	NZ_CP004043.1	WP_004200974.1	1434	tssC	T6SSi	6.4e-200	98.4	12	T6SS	T6SS	NZ_CP004043.1_T_3
NZ_CP004043.1|1435|WP_004525344.1	NZ_CP004043.1	WP_004525344.1	1435	tssD	T6SSi	1.1e-15	92.4	12	T6SS	T6SS	NZ_CP004043.1_T_3
NZ_CP004043.1|1436|WP_004525343.1	NZ_CP004043.1	WP_004525343.1	1436	tssE	T6SSi	4.9e-17	91.1	12	T6SS	T6SS	NZ_CP004043.1_T_3
NZ_CP004043.1|1437|WP_041188316.1	NZ_CP004043.1	WP_041188316.1	1437	tssF	T6SSi	1.7e-113	99.5	12	T6SS	T6SS	NZ_CP004043.1_T_3
NZ_CP004043.1|1438|WP_004525341.1	NZ_CP004043.1	WP_004525341.1	1438	tssG	T6SSi	7.4e-57	92.8	12	T6SS	T6SS	NZ_CP004043.1_T_3
NZ_CP004043.1|1439|WP_041199091.1	NZ_CP004043.1	WP_041199091.1	1439	tssH	T6SSi	0	99.3	12	T6SS	T6SS	NZ_CP004043.1_T_3
NZ_CP004043.1|1440|WP_038755508.1	NZ_CP004043.1	WP_038755508.1	1440	tssI	T6SSi	4.6e-85	80.9	12	T6SS	T6SS	NZ_CP004043.1_T_3
NZ_CP004043.1|1445|WP_004200965.1	NZ_CP004043.1	WP_004200965.1	1445	tssJ	T6SSi	9.1e-09	79.2	12	T6SS	T6SS	NZ_CP004043.1_T_3
NZ_CP004043.1|1446|WP_011853440.1	NZ_CP004043.1	WP_011853440.1	1446	tssK	T6SSi	4.8e-55	98.9	12	T6SS	T6SS	NZ_CP004043.1_T_3
NZ_CP004043.1|1447|WP_004184888.1	NZ_CP004043.1	WP_004184888.1	1447	tssL	T6SSi	1.5e-20	67.3	12	T6SS	T6SS	NZ_CP004043.1_T_3
NZ_CP004043.1|2085|WP_038758213.1	NZ_CP004043.1	WP_038758213.1	2085	tssI	T6SSi	6.9e-171	99	11	T6SS	T6SS	NZ_CP004043.1_T_4
NZ_CP004043.1|2086|WP_004539258.1	NZ_CP004043.1	WP_004539258.1	2086	tssH	T6SSi	0	99.9	11	T6SS	T6SS	NZ_CP004043.1_T_4
NZ_CP004043.1|2088|WP_038728075.1	NZ_CP004043.1	WP_038728075.1	2088	tssF	T6SSi	1.4e-167	99.7	11	T6SS	T6SS	NZ_CP004043.1_T_4
NZ_CP004043.1|2089|WP_004196148.1	NZ_CP004043.1	WP_004196148.1	2089	tssE	T6SSi	3.8e-23	99.3	11	T6SS	T6SS	NZ_CP004043.1_T_4
NZ_CP004043.1|2090|WP_004190698.1	NZ_CP004043.1	WP_004190698.1	2090	tssD	T6SSi	1.8e-29	100	11	T6SS	T6SS	NZ_CP004043.1_T_4
NZ_CP004043.1|2091|WP_004190849.1	NZ_CP004043.1	WP_004190849.1	2091	tssC	T6SSi	9.7e-211	97.5	11	T6SS	T6SS	NZ_CP004043.1_T_4
NZ_CP004043.1|2092|WP_004524810.1	NZ_CP004043.1	WP_004524810.1	2092	tssB	T6SSi	5.7e-60	96.9	11	T6SS	T6SS	NZ_CP004043.1_T_4
NZ_CP004043.1|2097|WP_004529327.1	NZ_CP004043.1	WP_004529327.1	2097	tssM	T6SSi	5.1e-245	96	11	T6SS	T6SS	NZ_CP004043.1_T_4
NZ_CP004043.1|2098|WP_004190689.1	NZ_CP004043.1	WP_004190689.1	2098	tssL	T6SSi	2.9e-64	99.1	11	T6SS	T6SS	NZ_CP004043.1_T_4
NZ_CP004043.1|2099|WP_004530163.1	NZ_CP004043.1	WP_004530163.1	2099	tssK	T6SSi	1.1e-133	99.5	11	T6SS	T6SS	NZ_CP004043.1_T_4
NZ_CP004043.1|2100|WP_004190712.1	NZ_CP004043.1	WP_004190712.1	2100	tssJ	T6SSi	1.2e-29	85.1	11	T6SS	T6SS	NZ_CP004043.1_T_4
NZ_CP004043.1|2455|WP_041199070.1	NZ_CP004043.1	WP_041199070.1	2455	tssI	T6SSi	1.1e-100	95	16	T6SS	T6SS	NZ_CP004043.1_T_5
NZ_CP004043.1|2458|WP_004524152.1	NZ_CP004043.1	WP_004524152.1	2458	evpJ	T6SSi	2.6e-15	93.7	16	T6SS	T6SS	NZ_CP004043.1_T_5
NZ_CP004043.1|2474|WP_004531579.1	NZ_CP004043.1	WP_004531579.1	2474	tssL	T6SSi	1.1e-11	57	16	T6SS	T6SS	NZ_CP004043.1_T_5
NZ_CP004043.1|2476|WP_004523700.1	NZ_CP004043.1	WP_004523700.1	2476	tssB	T6SSi	3.7e-63	98.2	16	T6SS	T6SS	NZ_CP004043.1_T_5
NZ_CP004043.1|2477|WP_004523699.1	NZ_CP004043.1	WP_004523699.1	2477	tssC	T6SSi	2.4e-213	98.1	16	T6SS	T6SS	NZ_CP004043.1_T_5
NZ_CP004043.1|2478|WP_004529642.1	NZ_CP004043.1	WP_004529642.1	2478	tssD	T6SSi	3.1e-36	100	16	T6SS	T6SS	NZ_CP004043.1_T_5
NZ_CP004043.1|2479|WP_004529643.1	NZ_CP004043.1	WP_004529643.1	2479	tssJ	T6SSi	1e-26	84.4	16	T6SS	T6SS	NZ_CP004043.1_T_5
NZ_CP004043.1|2480|WP_004523698.1	NZ_CP004043.1	WP_004523698.1	2480	tssK	T6SSi	1.6e-111	100	16	T6SS	T6SS	NZ_CP004043.1_T_5
NZ_CP004043.1|2481|WP_004556024.1	NZ_CP004043.1	WP_004556024.1	2481	tssL	T6SSi	2.6e-40	98.1	16	T6SS	T6SS	NZ_CP004043.1_T_5
NZ_CP004043.1|2482|WP_038790729.1	NZ_CP004043.1	WP_038790729.1	2482	tssM	T6SSi	2.6e-201	98.5	16	T6SS	T6SS	NZ_CP004043.1_T_5
NZ_CP004043.1|2484|WP_041199157.1	NZ_CP004043.1	WP_041199157.1	2484	tssI	T6SSi	3e-130	97.5	16	T6SS	T6SS	NZ_CP004043.1_T_5
NZ_CP004043.1|2485|WP_004523693.1	NZ_CP004043.1	WP_004523693.1	2485	evpJ	T6SSi	1.4e-13	97.9	16	T6SS	T6SS	NZ_CP004043.1_T_5
NZ_CP004043.1|2490|WP_004523688.1	NZ_CP004043.1	WP_004523688.1	2490	tssG	T6SSi	1.6e-68	93.7	16	T6SS	T6SS	NZ_CP004043.1_T_5
NZ_CP004043.1|2491|WP_004523687.1	NZ_CP004043.1	WP_004523687.1	2491	tssF	T6SSi	9.5e-150	99.3	16	T6SS	T6SS	NZ_CP004043.1_T_5
NZ_CP004043.1|2492|WP_041188086.1	NZ_CP004043.1	WP_041188086.1	2492	tssE	T6SSi	2.2e-26	97.3	16	T6SS	T6SS	NZ_CP004043.1_T_5
NZ_CP004043.1|2495|WP_041199158.1	NZ_CP004043.1	WP_041199158.1	2495	tssH	T6SSi	0	99.1	16	T6SS	T6SS	NZ_CP004043.1_T_5
NZ_CP004056.1|200|WP_000371478.1	NZ_CP004056.1	WP_000371478.1	200	tssF	T6SSi	4.1e-147	99.3	2	Incomplete	Incomplete	NZ_CP004056.1_D_1
NZ_CP004056.1|201|WP_001276640.1	NZ_CP004056.1	WP_001276640.1	201	tssE	T6SSi	6.9e-25	96.6	2	Incomplete	Incomplete	NZ_CP004056.1_D_1
NZ_CP004056.1|245|WP_000011500.1	NZ_CP004056.1	WP_000011500.1	245	tssI	T6SSi	1.4e-146	91.7	2	Orphan island	Orphan island	NZ_CP004056.1_I_5_1
NZ_CP004056.1|248|WP_005053237.1	NZ_CP004056.1	WP_005053237.1	248	evpJ	T6SSi	2.1e-06	53.7	2	Orphan island	Orphan island	NZ_CP004056.1_I_5_1
NZ_CP004089.1|804|WP_025404717.1	NZ_CP004089.1	WP_025404717.1	804	tssI	T6SSi	6.2e-147	97.3	2	Orphan island	Orphan island	NZ_CP004089.1_I_5_1
NZ_CP004089.1|808|WP_009980942.1	NZ_CP004089.1	WP_009980942.1	808	evpJ	T6SSi	1.2e-06	80	2	Orphan island	Orphan island	NZ_CP004089.1_I_5_1
NZ_CP004089.1|2324|WP_025405117.1	NZ_CP004089.1	WP_025405117.1	2324	tssI	T6SSi	4.3e-123	96.2	5	Orphan island	Orphan island	NZ_CP004089.1_I_5_2
NZ_CP004089.1|2329|WP_025405119.1	NZ_CP004089.1	WP_025405119.1	2329	tssI	T6SSi	5.1e-130	99.8	5	Orphan island	Orphan island	NZ_CP004089.1_I_5_2
NZ_CP004089.1|2337|WP_025405122.1	NZ_CP004089.1	WP_025405122.1	2337	tssI	T6SSi	5.3e-88	97.7	5	Orphan island	Orphan island	NZ_CP004089.1_I_5_2
NZ_CP004089.1|2338|WP_009891791.1	NZ_CP004089.1	WP_009891791.1	2338	evpJ	T6SSi	3.6e-20	97.9	5	Orphan island	Orphan island	NZ_CP004089.1_I_5_2
NZ_CP004089.1|2340|WP_009905942.1	NZ_CP004089.1	WP_009905942.1	2340	tssF	T6SSi	7.8e-158	99.3	5	Orphan island	Orphan island	NZ_CP004089.1_I_5_2
NZ_CP004089.1|691|WP_009888580.1	NZ_CP004089.1	WP_009888580.1	691	tssL	T6SSi	1.1e-61	96.7	12	T6SS	T6SS	NZ_CP004089.1_T_1
NZ_CP004089.1|692|WP_009906858.1	NZ_CP004089.1	WP_009906858.1	692	tssK	T6SSi	1.4e-146	99.5	12	T6SS	T6SS	NZ_CP004089.1_T_1
NZ_CP004089.1|693|WP_025404121.1	NZ_CP004089.1	WP_025404121.1	693	tssJ	T6SSi	1.3e-28	83.8	12	T6SS	T6SS	NZ_CP004089.1_T_1
NZ_CP004089.1|695|WP_009888592.1	NZ_CP004089.1	WP_009888592.1	695	tssB	T6SSi	3.4e-64	97.5	12	T6SS	T6SS	NZ_CP004089.1_T_1
NZ_CP004089.1|696|WP_009888594.1	NZ_CP004089.1	WP_009888594.1	696	tssC	T6SSi	4.4e-226	98.6	12	T6SS	T6SS	NZ_CP004089.1_T_1
NZ_CP004089.1|697|WP_009906860.1	NZ_CP004089.1	WP_009906860.1	697	tssD	T6SSi	7.9e-48	98.2	12	T6SS	T6SS	NZ_CP004089.1_T_1
NZ_CP004089.1|698|WP_009888597.1	NZ_CP004089.1	WP_009888597.1	698	tssE	T6SSi	2.3e-45	99.3	12	T6SS	T6SS	NZ_CP004089.1_T_1
NZ_CP004089.1|699|WP_009906861.1	NZ_CP004089.1	WP_009906861.1	699	tssF	T6SSi	6.1e-200	99.8	12	T6SS	T6SS	NZ_CP004089.1_T_1
NZ_CP004089.1|700|WP_019255984.1	NZ_CP004089.1	WP_019255984.1	700	tssG	T6SSi	1.1e-87	99.1	12	T6SS	T6SS	NZ_CP004089.1_T_1
NZ_CP004089.1|701|WP_009906863.1	NZ_CP004089.1	WP_009906863.1	701	tssH	T6SSi	0	99.9	12	T6SS	T6SS	NZ_CP004089.1_T_1
NZ_CP004089.1|703|WP_025404694.1	NZ_CP004089.1	WP_025404694.1	703	tssL	T6SSi	3.6e-23	85.5	12	T6SS	T6SS	NZ_CP004089.1_T_1
NZ_CP004089.1|705|WP_009906866.1	NZ_CP004089.1	WP_009906866.1	705	tssM	T6SSi	0	99.8	12	T6SS	T6SS	NZ_CP004089.1_T_1
NZ_CP004090.1|831|WP_025405696.1	NZ_CP004090.1	WP_025405696.1	831	evpJ	T6SSi	1.9e-13	87.4	2	Orphan island	Orphan island	NZ_CP004090.1_I_5_1
NZ_CP004090.1|833|WP_019256150.1	NZ_CP004090.1	WP_019256150.1	833	tssI	T6SSi	1.3e-185	95.5	2	Orphan island	Orphan island	NZ_CP004090.1_I_5_1
NZ_CP004090.1|285|WP_025405493.1	NZ_CP004090.1	WP_025405493.1	285	tssL	T6SSi	4.1e-20	66.8	12	T6SS	T6SS	NZ_CP004090.1_T_1
NZ_CP004090.1|286|WP_009899666.1	NZ_CP004090.1	WP_009899666.1	286	tssK	T6SSi	4.5e-56	98.9	12	T6SS	T6SS	NZ_CP004090.1_T_1
NZ_CP004090.1|287|WP_025405494.1	NZ_CP004090.1	WP_025405494.1	287	tssJ	T6SSi	2.1e-07	80.5	12	T6SS	T6SS	NZ_CP004090.1_T_1
NZ_CP004090.1|292|WP_025405496.1	NZ_CP004090.1	WP_025405496.1	292	tssI	T6SSi	4.4e-84	80.9	12	T6SS	T6SS	NZ_CP004090.1_T_1
NZ_CP004090.1|293|WP_025405497.1	NZ_CP004090.1	WP_025405497.1	293	tssH	T6SSi	0	99.8	12	T6SS	T6SS	NZ_CP004090.1_T_1
NZ_CP004090.1|294|WP_025405498.1	NZ_CP004090.1	WP_025405498.1	294	tssG	T6SSi	1.3e-52	92.5	12	T6SS	T6SS	NZ_CP004090.1_T_1
NZ_CP004090.1|295|WP_009899696.1	NZ_CP004090.1	WP_009899696.1	295	tssF	T6SSi	3e-112	99.8	12	T6SS	T6SS	NZ_CP004090.1_T_1
NZ_CP004090.1|296|WP_019256547.1	NZ_CP004090.1	WP_019256547.1	296	tssE	T6SSi	2.4e-19	91.8	12	T6SS	T6SS	NZ_CP004090.1_T_1
NZ_CP004090.1|297|WP_009896195.1	NZ_CP004090.1	WP_009896195.1	297	tssD	T6SSi	3.2e-41	97.1	12	T6SS	T6SS	NZ_CP004090.1_T_1
NZ_CP004090.1|298|WP_019256548.1	NZ_CP004090.1	WP_019256548.1	298	tssC	T6SSi	1.2e-197	97.5	12	T6SS	T6SS	NZ_CP004090.1_T_1
NZ_CP004090.1|299|WP_009896198.1	NZ_CP004090.1	WP_009896198.1	299	tssB	T6SSi	1.8e-47	93.3	12	T6SS	T6SS	NZ_CP004090.1_T_1
NZ_CP004090.1|302|WP_025405500.1	NZ_CP004090.1	WP_025405500.1	302	tssA	T6SSi	1.1e-34	92.4	12	T6SS	T6SS	NZ_CP004090.1_T_1
NZ_CP004090.1|1282|WP_025405825.1	NZ_CP004090.1	WP_025405825.1	1282	tssM	T6SSi	1.2e-110	95.3	12	T6SS	T6SS	NZ_CP004090.1_T_2
NZ_CP004090.1|1283|WP_009893758.1	NZ_CP004090.1	WP_009893758.1	1283	tssL	T6SSi	2.2e-24	61.7	12	T6SS	T6SS	NZ_CP004090.1_T_2
NZ_CP004090.1|1284|WP_009893759.1	NZ_CP004090.1	WP_009893759.1	1284	tssK	T6SSi	3.9e-89	98.4	12	T6SS	T6SS	NZ_CP004090.1_T_2
NZ_CP004090.1|1290|WP_025405826.1	NZ_CP004090.1	WP_025405826.1	1290	tssI	T6SSi	2.4e-140	83.1	12	T6SS	T6SS	NZ_CP004090.1_T_2
NZ_CP004090.1|1291|WP_025405827.1	NZ_CP004090.1	WP_025405827.1	1291	tssI	T6SSi	6.1e-143	83.3	12	T6SS	T6SS	NZ_CP004090.1_T_2
NZ_CP004090.1|1292|WP_009901009.1	NZ_CP004090.1	WP_009901009.1	1292	tssH	T6SSi	1.3e-268	98.9	12	T6SS	T6SS	NZ_CP004090.1_T_2
NZ_CP004090.1|1293|WP_009901010.1	NZ_CP004090.1	WP_009901010.1	1293	tssG	T6SSi	4.9e-32	81	12	T6SS	T6SS	NZ_CP004090.1_T_2
NZ_CP004090.1|1294|WP_009901011.1	NZ_CP004090.1	WP_009901011.1	1294	tssF	T6SSi	8.5e-65	97.7	12	T6SS	T6SS	NZ_CP004090.1_T_2
NZ_CP004090.1|1295|WP_009901012.1	NZ_CP004090.1	WP_009901012.1	1295	tssE	T6SSi	1.4e-07	75.3	12	T6SS	T6SS	NZ_CP004090.1_T_2
NZ_CP004090.1|1296|WP_009901013.1	NZ_CP004090.1	WP_009901013.1	1296	tssD	T6SSi	4.4e-28	98.8	12	T6SS	T6SS	NZ_CP004090.1_T_2
NZ_CP004090.1|1297|WP_009901014.1	NZ_CP004090.1	WP_009901014.1	1297	tssC	T6SSi	2.2e-196	98.6	12	T6SS	T6SS	NZ_CP004090.1_T_2
NZ_CP004090.1|1298|WP_009901015.1	NZ_CP004090.1	WP_009901015.1	1298	tssB	T6SSi	3.1e-56	93.9	12	T6SS	T6SS	NZ_CP004090.1_T_2
NZ_CP004090.1|1852|WP_025405978.1	NZ_CP004090.1	WP_025405978.1	1852	tssL	T6SSi	5.5e-09	55.6	14	T6SS	T6SS	NZ_CP004090.1_T_3
NZ_CP004090.1|1854|WP_009898320.1	NZ_CP004090.1	WP_009898320.1	1854	tssB	T6SSi	2.4e-62	98.2	14	T6SS	T6SS	NZ_CP004090.1_T_3
NZ_CP004090.1|1855|WP_009898321.1	NZ_CP004090.1	WP_009898321.1	1855	tssC	T6SSi	2.2e-213	97.9	14	T6SS	T6SS	NZ_CP004090.1_T_3
NZ_CP004090.1|1856|WP_009894730.1	NZ_CP004090.1	WP_009894730.1	1856	tssD	T6SSi	8.4e-37	100	14	T6SS	T6SS	NZ_CP004090.1_T_3
NZ_CP004090.1|1857|WP_019255186.1	NZ_CP004090.1	WP_019255186.1	1857	tssJ	T6SSi	2.1e-27	83.8	14	T6SS	T6SS	NZ_CP004090.1_T_3
NZ_CP004090.1|1858|WP_025405980.1	NZ_CP004090.1	WP_025405980.1	1858	tssK	T6SSi	1.5e-111	100	14	T6SS	T6SS	NZ_CP004090.1_T_3
NZ_CP004090.1|1859|WP_009898325.1	NZ_CP004090.1	WP_009898325.1	1859	tssL	T6SSi	3.4e-41	98.1	14	T6SS	T6SS	NZ_CP004090.1_T_3
NZ_CP004090.1|1860|WP_025405981.1	NZ_CP004090.1	WP_025405981.1	1860	tssM	T6SSi	8.8e-202	98.2	14	T6SS	T6SS	NZ_CP004090.1_T_3
NZ_CP004090.1|1862|WP_025405982.1	NZ_CP004090.1	WP_025405982.1	1862	tssI	T6SSi	1.1e-131	97.5	14	T6SS	T6SS	NZ_CP004090.1_T_3
NZ_CP004090.1|1863|WP_004523693.1	NZ_CP004090.1	WP_004523693.1	1863	evpJ	T6SSi	1.3e-13	97.9	14	T6SS	T6SS	NZ_CP004090.1_T_3
NZ_CP004090.1|1868|WP_009898345.1	NZ_CP004090.1	WP_009898345.1	1868	tssG	T6SSi	1.8e-69	93.7	14	T6SS	T6SS	NZ_CP004090.1_T_3
NZ_CP004090.1|1869|WP_025405985.1	NZ_CP004090.1	WP_025405985.1	1869	tssF	T6SSi	1.1e-149	99.3	14	T6SS	T6SS	NZ_CP004090.1_T_3
NZ_CP004090.1|1870|WP_009894757.1	NZ_CP004090.1	WP_009894757.1	1870	tssE	T6SSi	2.5e-26	96.6	14	T6SS	T6SS	NZ_CP004090.1_T_3
NZ_CP004090.1|1873|WP_025405988.1	NZ_CP004090.1	WP_025405988.1	1873	tssH	T6SSi	0	99.2	14	T6SS	T6SS	NZ_CP004090.1_T_3
NZ_CP004090.1|1994|WP_009898602.1	NZ_CP004090.1	WP_009898602.1	1994	tssJ	T6SSi	2.4e-29	79.9	12	T6SS	T6SS	NZ_CP004090.1_T_4
NZ_CP004090.1|1995|WP_019254991.1	NZ_CP004090.1	WP_019254991.1	1995	tssK	T6SSi	2.2e-134	99.5	12	T6SS	T6SS	NZ_CP004090.1_T_4
NZ_CP004090.1|1996|WP_009898606.1	NZ_CP004090.1	WP_009898606.1	1996	tssL	T6SSi	3.8e-64	99.1	12	T6SS	T6SS	NZ_CP004090.1_T_4
NZ_CP004090.1|1997|WP_025406029.1	NZ_CP004090.1	WP_025406029.1	1997	tssM	T6SSi	6.1e-243	95.9	12	T6SS	T6SS	NZ_CP004090.1_T_4
NZ_CP004090.1|2001|WP_009895017.1	NZ_CP004090.1	WP_009895017.1	2001	tssB	T6SSi	1.8e-60	96.3	12	T6SS	T6SS	NZ_CP004090.1_T_4
NZ_CP004090.1|2002|WP_025406033.1	NZ_CP004090.1	WP_025406033.1	2002	tssC	T6SSi	1.3e-211	97.5	12	T6SS	T6SS	NZ_CP004090.1_T_4
NZ_CP004090.1|2003|WP_009895021.1	NZ_CP004090.1	WP_009895021.1	2003	tssD	T6SSi	1.5e-28	100	12	T6SS	T6SS	NZ_CP004090.1_T_4
NZ_CP004090.1|2004|WP_025406034.1	NZ_CP004090.1	WP_025406034.1	2004	tssE	T6SSi	1e-23	98.6	12	T6SS	T6SS	NZ_CP004090.1_T_4
NZ_CP004090.1|2005|WP_009898637.1	NZ_CP004090.1	WP_009898637.1	2005	tssF	T6SSi	8.6e-167	99.7	12	T6SS	T6SS	NZ_CP004090.1_T_4
NZ_CP004090.1|2006|WP_025406035.1	NZ_CP004090.1	WP_025406035.1	2006	tssG	T6SSi	2e-72	92.8	12	T6SS	T6SS	NZ_CP004090.1_T_4
NZ_CP004090.1|2007|WP_025406036.1	NZ_CP004090.1	WP_025406036.1	2007	tssH	T6SSi	0	99.9	12	T6SS	T6SS	NZ_CP004090.1_T_4
NZ_CP004090.1|2008|WP_025406037.1	NZ_CP004090.1	WP_025406037.1	2008	tssI	T6SSi	4.2e-172	98.8	12	T6SS	T6SS	NZ_CP004090.1_T_4
NZ_CP004097.1|1285|WP_009891794.1	NZ_CP004097.1	WP_009891794.1	1285	tssF	T6SSi	3e-158	99.3	5	Orphan island	Orphan island	NZ_CP004097.1_I_5_1
NZ_CP004097.1|1287|WP_009891791.1	NZ_CP004097.1	WP_009891791.1	1287	evpJ	T6SSi	3.5e-20	97.9	5	Orphan island	Orphan island	NZ_CP004097.1_I_5_1
NZ_CP004097.1|1288|WP_009891789.1	NZ_CP004097.1	WP_009891789.1	1288	tssI	T6SSi	1.3e-87	97.7	5	Orphan island	Orphan island	NZ_CP004097.1_I_5_1
NZ_CP004097.1|1296|WP_009891777.1	NZ_CP004097.1	WP_009891777.1	1296	tssI	T6SSi	4.8e-129	99.8	5	Orphan island	Orphan island	NZ_CP004097.1_I_5_1
NZ_CP004097.1|1300|WP_009891770.1	NZ_CP004097.1	WP_009891770.1	1300	tssI	T6SSi	1.2e-121	96	5	Orphan island	Orphan island	NZ_CP004097.1_I_5_1
NZ_CP004097.1|3087|WP_011400785.1	NZ_CP004097.1	WP_011400785.1	3087	tssI	T6SSi	6.3e-102	94.5	2	Orphan island	Orphan island	NZ_CP004097.1_I_5_2
NZ_CP004097.1|3090|WP_009894667.1	NZ_CP004097.1	WP_009894667.1	3090	evpJ	T6SSi	1.1e-15	92.6	2	Orphan island	Orphan island	NZ_CP004097.1_I_5_2
NZ_CP004097.1|2827|WP_011402549.1	NZ_CP004097.1	WP_011402549.1	2827	tssM	T6SSi	0	99.8	12	T6SS	T6SS	NZ_CP004097.1_T_1
NZ_CP004097.1|2829|WP_009888604.1	NZ_CP004097.1	WP_009888604.1	2829	tssL	T6SSi	1e-22	85.5	12	T6SS	T6SS	NZ_CP004097.1_T_1
NZ_CP004097.1|2831|WP_009910486.1	NZ_CP004097.1	WP_009910486.1	2831	tssH	T6SSi	0	99.9	12	T6SS	T6SS	NZ_CP004097.1_T_1
NZ_CP004097.1|2832|WP_009888601.1	NZ_CP004097.1	WP_009888601.1	2832	tssG	T6SSi	8e-87	99.1	12	T6SS	T6SS	NZ_CP004097.1_T_1
NZ_CP004097.1|2833|WP_009888599.1	NZ_CP004097.1	WP_009888599.1	2833	tssF	T6SSi	7.9e-200	99.8	12	T6SS	T6SS	NZ_CP004097.1_T_1
NZ_CP004097.1|2834|WP_009888597.1	NZ_CP004097.1	WP_009888597.1	2834	tssE	T6SSi	2.2e-45	99.3	12	T6SS	T6SS	NZ_CP004097.1_T_1
NZ_CP004097.1|2835|WP_009906860.1	NZ_CP004097.1	WP_009906860.1	2835	tssD	T6SSi	7.5e-48	98.2	12	T6SS	T6SS	NZ_CP004097.1_T_1
NZ_CP004097.1|2836|WP_009888594.1	NZ_CP004097.1	WP_009888594.1	2836	tssC	T6SSi	4.2e-226	98.6	12	T6SS	T6SS	NZ_CP004097.1_T_1
NZ_CP004097.1|2837|WP_009888592.1	NZ_CP004097.1	WP_009888592.1	2837	tssB	T6SSi	3.3e-64	97.5	12	T6SS	T6SS	NZ_CP004097.1_T_1
NZ_CP004097.1|2839|WP_025404121.1	NZ_CP004097.1	WP_025404121.1	2839	tssJ	T6SSi	1.2e-28	83.8	12	T6SS	T6SS	NZ_CP004097.1_T_1
NZ_CP004097.1|2840|WP_009888581.1	NZ_CP004097.1	WP_009888581.1	2840	tssK	T6SSi	3.3e-146	99.5	12	T6SS	T6SS	NZ_CP004097.1_T_1
NZ_CP004097.1|2841|WP_009888580.1	NZ_CP004097.1	WP_009888580.1	2841	tssL	T6SSi	1e-61	96.7	12	T6SS	T6SS	NZ_CP004097.1_T_1
NZ_CP004098.1|111|WP_011400785.1	NZ_CP004098.1	WP_011400785.1	111	tssI	T6SSi	4.7e-102	94.5	2	Orphan island	Orphan island	NZ_CP004098.1_I_5_1
NZ_CP004098.1|115|WP_009894681.1	NZ_CP004098.1	WP_009894681.1	115	evpJ	T6SSi	1.6e-15	89.5	2	Orphan island	Orphan island	NZ_CP004098.1_I_5_1
NZ_CP004098.1|1452|WP_009897218.1	NZ_CP004098.1	WP_009897218.1	1452	evpJ	T6SSi	1.9e-13	87.4	2	Orphan island	Orphan island	NZ_CP004098.1_I_5_2
NZ_CP004098.1|1454|WP_009897220.1	NZ_CP004098.1	WP_009897220.1	1454	tssI	T6SSi	5.6e-185	95.4	2	Orphan island	Orphan island	NZ_CP004098.1_I_5_2
NZ_CP004098.1|140|WP_009907089.1	NZ_CP004098.1	WP_009907089.1	140	tssL	T6SSi	5.4e-09	55.6	14	T6SS	T6SS	NZ_CP004098.1_T_1
NZ_CP004098.1|142|WP_009894728.1	NZ_CP004098.1	WP_009894728.1	142	tssB	T6SSi	4.6e-63	98.2	14	T6SS	T6SS	NZ_CP004098.1_T_1
NZ_CP004098.1|143|WP_009894729.1	NZ_CP004098.1	WP_009894729.1	143	tssC	T6SSi	1.6e-213	98.1	14	T6SS	T6SS	NZ_CP004098.1_T_1
NZ_CP004098.1|144|WP_009894730.1	NZ_CP004098.1	WP_009894730.1	144	tssD	T6SSi	8.3e-37	100	14	T6SS	T6SS	NZ_CP004098.1_T_1
NZ_CP004098.1|145|WP_011400803.1	NZ_CP004098.1	WP_011400803.1	145	tssJ	T6SSi	1.5e-27	83.8	14	T6SS	T6SS	NZ_CP004098.1_T_1
NZ_CP004098.1|146|WP_009894732.1	NZ_CP004098.1	WP_009894732.1	146	tssK	T6SSi	1e-110	100	14	T6SS	T6SS	NZ_CP004098.1_T_1
NZ_CP004098.1|147|WP_009894733.1	NZ_CP004098.1	WP_009894733.1	147	tssL	T6SSi	3.3e-41	98.1	14	T6SS	T6SS	NZ_CP004098.1_T_1
NZ_CP004098.1|148|WP_009894736.1	NZ_CP004098.1	WP_009894736.1	148	tssM	T6SSi	1.2e-202	98.2	14	T6SS	T6SS	NZ_CP004098.1_T_1
NZ_CP004098.1|150|WP_025404157.1	NZ_CP004098.1	WP_025404157.1	150	tssI	T6SSi	7.9e-132	97.5	14	T6SS	T6SS	NZ_CP004098.1_T_1
NZ_CP004098.1|151|WP_004523693.1	NZ_CP004098.1	WP_004523693.1	151	evpJ	T6SSi	1.3e-13	97.9	14	T6SS	T6SS	NZ_CP004098.1_T_1
NZ_CP004098.1|156|WP_009894753.1	NZ_CP004098.1	WP_009894753.1	156	tssG	T6SSi	1.5e-69	93.7	14	T6SS	T6SS	NZ_CP004098.1_T_1
NZ_CP004098.1|157|WP_009894755.1	NZ_CP004098.1	WP_009894755.1	157	tssF	T6SSi	3.1e-150	99.3	14	T6SS	T6SS	NZ_CP004098.1_T_1
NZ_CP004098.1|158|WP_009894757.1	NZ_CP004098.1	WP_009894757.1	158	tssE	T6SSi	2.5e-26	96.6	14	T6SS	T6SS	NZ_CP004098.1_T_1
NZ_CP004098.1|161|WP_009907099.1	NZ_CP004098.1	WP_009907099.1	161	tssH	T6SSi	0	99.2	14	T6SS	T6SS	NZ_CP004098.1_T_1
NZ_CP004098.1|278|WP_009895004.1	NZ_CP004098.1	WP_009895004.1	278	tssJ	T6SSi	4.6e-29	79.9	12	T6SS	T6SS	NZ_CP004098.1_T_2
NZ_CP004098.1|279|WP_009895006.1	NZ_CP004098.1	WP_009895006.1	279	tssK	T6SSi	2.8e-133	99.5	12	T6SS	T6SS	NZ_CP004098.1_T_2
NZ_CP004098.1|280|WP_009895008.1	NZ_CP004098.1	WP_009895008.1	280	tssL	T6SSi	3.8e-64	99.1	12	T6SS	T6SS	NZ_CP004098.1_T_2
NZ_CP004098.1|281|WP_009895010.1	NZ_CP004098.1	WP_009895010.1	281	tssM	T6SSi	3.4e-242	95.9	12	T6SS	T6SS	NZ_CP004098.1_T_2
NZ_CP004098.1|285|WP_009895017.1	NZ_CP004098.1	WP_009895017.1	285	tssB	T6SSi	1.8e-60	96.3	12	T6SS	T6SS	NZ_CP004098.1_T_2
NZ_CP004098.1|286|WP_009895019.1	NZ_CP004098.1	WP_009895019.1	286	tssC	T6SSi	1.2e-211	97.7	12	T6SS	T6SS	NZ_CP004098.1_T_2
NZ_CP004098.1|287|WP_009895021.1	NZ_CP004098.1	WP_009895021.1	287	tssD	T6SSi	1.5e-28	100	12	T6SS	T6SS	NZ_CP004098.1_T_2
NZ_CP004098.1|288|WP_009895023.1	NZ_CP004098.1	WP_009895023.1	288	tssE	T6SSi	2.6e-24	98.6	12	T6SS	T6SS	NZ_CP004098.1_T_2
NZ_CP004098.1|289|WP_009895028.1	NZ_CP004098.1	WP_009895028.1	289	tssF	T6SSi	3.3e-166	99.7	12	T6SS	T6SS	NZ_CP004098.1_T_2
NZ_CP004098.1|290|WP_011400852.1	NZ_CP004098.1	WP_011400852.1	290	tssG	T6SSi	5.6e-74	92.8	12	T6SS	T6SS	NZ_CP004098.1_T_2
NZ_CP004098.1|291|WP_009895032.1	NZ_CP004098.1	WP_009895032.1	291	tssH	T6SSi	0	99.9	12	T6SS	T6SS	NZ_CP004098.1_T_2
NZ_CP004098.1|292|WP_009895034.1	NZ_CP004098.1	WP_009895034.1	292	tssI	T6SSi	6.1e-171	99	12	T6SS	T6SS	NZ_CP004098.1_T_2
NZ_CP004098.1|875|WP_025370195.1	NZ_CP004098.1	WP_025370195.1	875	tssL	T6SSi	6.5e-21	66.8	11	T6SS	T6SS	NZ_CP004098.1_T_3
NZ_CP004098.1|876|WP_009896176.1	NZ_CP004098.1	WP_009896176.1	876	tssK	T6SSi	3.3e-56	98.9	11	T6SS	T6SS	NZ_CP004098.1_T_3
NZ_CP004098.1|877|WP_011401053.1	NZ_CP004098.1	WP_011401053.1	877	tssJ	T6SSi	1e-08	85.1	11	T6SS	T6SS	NZ_CP004098.1_T_3
NZ_CP004098.1|882|WP_009896187.1	NZ_CP004098.1	WP_009896187.1	882	tssI	T6SSi	2.5e-84	80.9	11	T6SS	T6SS	NZ_CP004098.1_T_3
NZ_CP004098.1|883|WP_025404169.1	NZ_CP004098.1	WP_025404169.1	883	tssH	T6SSi	0	99.8	11	T6SS	T6SS	NZ_CP004098.1_T_3
NZ_CP004098.1|884|WP_009896193.1	NZ_CP004098.1	WP_009896193.1	884	tssF	T6SSi	1e-111	99.8	11	T6SS	T6SS	NZ_CP004098.1_T_3
NZ_CP004098.1|885|WP_009896194.1	NZ_CP004098.1	WP_009896194.1	885	tssE	T6SSi	2.4e-19	91.8	11	T6SS	T6SS	NZ_CP004098.1_T_3
NZ_CP004098.1|886|WP_009896195.1	NZ_CP004098.1	WP_009896195.1	886	tssD	T6SSi	3.2e-41	97.1	11	T6SS	T6SS	NZ_CP004098.1_T_3
NZ_CP004098.1|887|WP_009896197.1	NZ_CP004098.1	WP_009896197.1	887	tssC	T6SSi	3.7e-198	97.5	11	T6SS	T6SS	NZ_CP004098.1_T_3
NZ_CP004098.1|888|WP_009896198.1	NZ_CP004098.1	WP_009896198.1	888	tssB	T6SSi	1.8e-47	93.3	11	T6SS	T6SS	NZ_CP004098.1_T_3
NZ_CP004098.1|891|WP_009896202.1	NZ_CP004098.1	WP_009896202.1	891	tssA	T6SSi	1.6e-34	91.3	11	T6SS	T6SS	NZ_CP004098.1_T_3
NZ_CP004098.1|1891|WP_009893757.1	NZ_CP004098.1	WP_009893757.1	1891	tssM	T6SSi	3.6e-111	95.3	12	T6SS	T6SS	NZ_CP004098.1_T_4
NZ_CP004098.1|1892|WP_009893758.1	NZ_CP004098.1	WP_009893758.1	1892	tssL	T6SSi	2.2e-24	61.7	12	T6SS	T6SS	NZ_CP004098.1_T_4
NZ_CP004098.1|1893|WP_009893759.1	NZ_CP004098.1	WP_009893759.1	1893	tssK	T6SSi	3.9e-89	98.4	12	T6SS	T6SS	NZ_CP004098.1_T_4
NZ_CP004098.1|1899|WP_009893768.1	NZ_CP004098.1	WP_009893768.1	1899	tssI	T6SSi	2.6e-141	83.1	12	T6SS	T6SS	NZ_CP004098.1_T_4
NZ_CP004098.1|1900|WP_011401423.1	NZ_CP004098.1	WP_011401423.1	1900	tssI	T6SSi	6.1e-143	83.3	12	T6SS	T6SS	NZ_CP004098.1_T_4
NZ_CP004098.1|1901|WP_009893771.1	NZ_CP004098.1	WP_009893771.1	1901	tssH	T6SSi	1.8e-268	98.9	12	T6SS	T6SS	NZ_CP004098.1_T_4
NZ_CP004098.1|1902|WP_009893772.1	NZ_CP004098.1	WP_009893772.1	1902	tssG	T6SSi	8.2e-32	81	12	T6SS	T6SS	NZ_CP004098.1_T_4
NZ_CP004098.1|1903|WP_009901011.1	NZ_CP004098.1	WP_009901011.1	1903	tssF	T6SSi	8.5e-65	97.7	12	T6SS	T6SS	NZ_CP004098.1_T_4
NZ_CP004098.1|1904|WP_009901012.1	NZ_CP004098.1	WP_009901012.1	1904	tssE	T6SSi	1.4e-07	75.3	12	T6SS	T6SS	NZ_CP004098.1_T_4
NZ_CP004098.1|1905|WP_009901013.1	NZ_CP004098.1	WP_009901013.1	1905	tssD	T6SSi	4.4e-28	98.8	12	T6SS	T6SS	NZ_CP004098.1_T_4
NZ_CP004098.1|1906|WP_009901014.1	NZ_CP004098.1	WP_009901014.1	1906	tssC	T6SSi	2.1e-196	98.6	12	T6SS	T6SS	NZ_CP004098.1_T_4
NZ_CP004098.1|1907|WP_009901015.1	NZ_CP004098.1	WP_009901015.1	1907	tssB	T6SSi	3e-56	93.9	12	T6SS	T6SS	NZ_CP004098.1_T_4
NZ_CP004117.1|1103|WP_025369432.1	NZ_CP004117.1	WP_025369432.1	1103	tssI	T6SSi	2.1e-121	96	5	Orphan island	Orphan island	NZ_CP004117.1_I_5_1
NZ_CP004117.1|1107|WP_009891777.1	NZ_CP004117.1	WP_009891777.1	1107	tssI	T6SSi	5e-129	99.8	5	Orphan island	Orphan island	NZ_CP004117.1_I_5_1
NZ_CP004117.1|1115|WP_025369438.1	NZ_CP004117.1	WP_025369438.1	1115	tssI	T6SSi	1.4e-87	97.7	5	Orphan island	Orphan island	NZ_CP004117.1_I_5_1
NZ_CP004117.1|1116|WP_009891791.1	NZ_CP004117.1	WP_009891791.1	1116	evpJ	T6SSi	3.6e-20	97.9	5	Orphan island	Orphan island	NZ_CP004117.1_I_5_1
NZ_CP004117.1|1118|WP_009910382.1	NZ_CP004117.1	WP_009910382.1	1118	tssF	T6SSi	2.8e-156	99.3	5	Orphan island	Orphan island	NZ_CP004117.1_I_5_1
NZ_CP004117.1|2731|WP_009888580.1	NZ_CP004117.1	WP_009888580.1	2731	tssL	T6SSi	1.1e-61	96.7	12	T6SS	T6SS	NZ_CP004117.1_T_1
NZ_CP004117.1|2732|WP_009888581.1	NZ_CP004117.1	WP_009888581.1	2732	tssK	T6SSi	3.5e-146	99.5	12	T6SS	T6SS	NZ_CP004117.1_T_1
NZ_CP004117.1|2733|WP_025404121.1	NZ_CP004117.1	WP_025404121.1	2733	tssJ	T6SSi	1.3e-28	83.8	12	T6SS	T6SS	NZ_CP004117.1_T_1
NZ_CP004117.1|2735|WP_009888592.1	NZ_CP004117.1	WP_009888592.1	2735	tssB	T6SSi	3.4e-64	97.5	12	T6SS	T6SS	NZ_CP004117.1_T_1
NZ_CP004117.1|2736|WP_009888594.1	NZ_CP004117.1	WP_009888594.1	2736	tssC	T6SSi	4.3e-226	98.6	12	T6SS	T6SS	NZ_CP004117.1_T_1
NZ_CP004117.1|2737|WP_009906860.1	NZ_CP004117.1	WP_009906860.1	2737	tssD	T6SSi	7.8e-48	98.2	12	T6SS	T6SS	NZ_CP004117.1_T_1
NZ_CP004117.1|2738|WP_009888597.1	NZ_CP004117.1	WP_009888597.1	2738	tssE	T6SSi	2.3e-45	99.3	12	T6SS	T6SS	NZ_CP004117.1_T_1
NZ_CP004117.1|2739|WP_009888599.1	NZ_CP004117.1	WP_009888599.1	2739	tssF	T6SSi	8.3e-200	99.8	12	T6SS	T6SS	NZ_CP004117.1_T_1
NZ_CP004117.1|2740|WP_009888601.1	NZ_CP004117.1	WP_009888601.1	2740	tssG	T6SSi	8.3e-87	99.1	12	T6SS	T6SS	NZ_CP004117.1_T_1
NZ_CP004117.1|2741|WP_009910486.1	NZ_CP004117.1	WP_009910486.1	2741	tssH	T6SSi	0	99.9	12	T6SS	T6SS	NZ_CP004117.1_T_1
NZ_CP004117.1|2743|WP_009888604.1	NZ_CP004117.1	WP_009888604.1	2743	tssL	T6SSi	1e-22	85.5	12	T6SS	T6SS	NZ_CP004117.1_T_1
NZ_CP004117.1|2745|WP_011402549.1	NZ_CP004117.1	WP_011402549.1	2745	tssM	T6SSi	0	99.8	12	T6SS	T6SS	NZ_CP004117.1_T_1
NZ_CP004118.1|543|WP_082257328.1	NZ_CP004118.1	WP_082257328.1	543	evpJ	T6SSi	6.9e-21	89.5	2	Orphan island	Orphan island	NZ_CP004118.1_I_5_1
NZ_CP004118.1|546|WP_025369954.1	NZ_CP004118.1	WP_025369954.1	546	tssI	T6SSi	6.6e-106	96	2	Orphan island	Orphan island	NZ_CP004118.1_I_5_1
NZ_CP004118.1|983|WP_011400785.1	NZ_CP004118.1	WP_011400785.1	983	tssI	T6SSi	4.4e-102	94.5	4	Orphan island	Orphan island	NZ_CP004118.1_I_5_2
NZ_CP004118.1|986|WP_025370045.1	NZ_CP004118.1	WP_025370045.1	986	evpJ	T6SSi	1.4e-15	92.6	4	Orphan island	Orphan island	NZ_CP004118.1_I_5_2
NZ_CP004118.1|988|WP_009894667.1	NZ_CP004118.1	WP_009894667.1	988	evpJ	T6SSi	7.8e-16	92.6	4	Orphan island	Orphan island	NZ_CP004118.1_I_5_2
NZ_CP004118.1|991|WP_009894681.1	NZ_CP004118.1	WP_009894681.1	991	evpJ	T6SSi	1.5e-15	89.5	4	Orphan island	Orphan island	NZ_CP004118.1_I_5_2
NZ_CP004118.1|2209|WP_009897218.1	NZ_CP004118.1	WP_009897218.1	2209	evpJ	T6SSi	1.8e-13	87.4	2	Orphan island	Orphan island	NZ_CP004118.1_I_5_3
NZ_CP004118.1|2211|WP_009897220.1	NZ_CP004118.1	WP_009897220.1	2211	tssI	T6SSi	5.3e-185	95.4	2	Orphan island	Orphan island	NZ_CP004118.1_I_5_3
NZ_CP004118.1|403|WP_009893757.1	NZ_CP004118.1	WP_009893757.1	403	tssM	T6SSi	3.5e-111	95.3	12	T6SS	T6SS	NZ_CP004118.1_T_1
NZ_CP004118.1|404|WP_009893758.1	NZ_CP004118.1	WP_009893758.1	404	tssL	T6SSi	2.1e-24	61.7	12	T6SS	T6SS	NZ_CP004118.1_T_1
NZ_CP004118.1|405|WP_009893759.1	NZ_CP004118.1	WP_009893759.1	405	tssK	T6SSi	3.7e-89	98.4	12	T6SS	T6SS	NZ_CP004118.1_T_1
NZ_CP004118.1|411|WP_025369925.1	NZ_CP004118.1	WP_025369925.1	411	tssI	T6SSi	2.5e-141	83.1	12	T6SS	T6SS	NZ_CP004118.1_T_1
NZ_CP004118.1|412|WP_025369926.1	NZ_CP004118.1	WP_025369926.1	412	tssI	T6SSi	2.5e-142	83.3	12	T6SS	T6SS	NZ_CP004118.1_T_1
NZ_CP004118.1|413|WP_009893771.1	NZ_CP004118.1	WP_009893771.1	413	tssH	T6SSi	1.7e-268	98.9	12	T6SS	T6SS	NZ_CP004118.1_T_1
NZ_CP004118.1|414|WP_009893772.1	NZ_CP004118.1	WP_009893772.1	414	tssG	T6SSi	7.9e-32	81	12	T6SS	T6SS	NZ_CP004118.1_T_1
NZ_CP004118.1|415|WP_009901011.1	NZ_CP004118.1	WP_009901011.1	415	tssF	T6SSi	8.1e-65	97.7	12	T6SS	T6SS	NZ_CP004118.1_T_1
NZ_CP004118.1|416|WP_009901012.1	NZ_CP004118.1	WP_009901012.1	416	tssE	T6SSi	1.3e-07	75.3	12	T6SS	T6SS	NZ_CP004118.1_T_1
NZ_CP004118.1|417|WP_009901013.1	NZ_CP004118.1	WP_009901013.1	417	tssD	T6SSi	4.2e-28	98.8	12	T6SS	T6SS	NZ_CP004118.1_T_1
NZ_CP004118.1|418|WP_009901014.1	NZ_CP004118.1	WP_009901014.1	418	tssC	T6SSi	2e-196	98.6	12	T6SS	T6SS	NZ_CP004118.1_T_1
NZ_CP004118.1|419|WP_009901015.1	NZ_CP004118.1	WP_009901015.1	419	tssB	T6SSi	2.9e-56	93.9	12	T6SS	T6SS	NZ_CP004118.1_T_1
NZ_CP004118.1|1016|WP_009907089.1	NZ_CP004118.1	WP_009907089.1	1016	tssL	T6SSi	5.1e-09	55.6	14	T6SS	T6SS	NZ_CP004118.1_T_2
NZ_CP004118.1|1018|WP_009894728.1	NZ_CP004118.1	WP_009894728.1	1018	tssB	T6SSi	4.4e-63	98.2	14	T6SS	T6SS	NZ_CP004118.1_T_2
NZ_CP004118.1|1019|WP_009894729.1	NZ_CP004118.1	WP_009894729.1	1019	tssC	T6SSi	1.5e-213	98.1	14	T6SS	T6SS	NZ_CP004118.1_T_2
NZ_CP004118.1|1020|WP_009894730.1	NZ_CP004118.1	WP_009894730.1	1020	tssD	T6SSi	7.9e-37	100	14	T6SS	T6SS	NZ_CP004118.1_T_2
NZ_CP004118.1|1021|WP_011400803.1	NZ_CP004118.1	WP_011400803.1	1021	tssJ	T6SSi	1.4e-27	83.8	14	T6SS	T6SS	NZ_CP004118.1_T_2
NZ_CP004118.1|1022|WP_009894732.1	NZ_CP004118.1	WP_009894732.1	1022	tssK	T6SSi	9.8e-111	100	14	T6SS	T6SS	NZ_CP004118.1_T_2
NZ_CP004118.1|1023|WP_009894733.1	NZ_CP004118.1	WP_009894733.1	1023	tssL	T6SSi	3.2e-41	98.1	14	T6SS	T6SS	NZ_CP004118.1_T_2
NZ_CP004118.1|1024|WP_009894736.1	NZ_CP004118.1	WP_009894736.1	1024	tssM	T6SSi	1.2e-202	98.2	14	T6SS	T6SS	NZ_CP004118.1_T_2
NZ_CP004118.1|1026|WP_011400805.1	NZ_CP004118.1	WP_011400805.1	1026	tssI	T6SSi	8.2e-132	97.5	14	T6SS	T6SS	NZ_CP004118.1_T_2
NZ_CP004118.1|1027|WP_004523693.1	NZ_CP004118.1	WP_004523693.1	1027	evpJ	T6SSi	1.2e-13	97.9	14	T6SS	T6SS	NZ_CP004118.1_T_2
NZ_CP004118.1|1032|WP_025370062.1	NZ_CP004118.1	WP_025370062.1	1032	tssG	T6SSi	6e-70	93.7	14	T6SS	T6SS	NZ_CP004118.1_T_2
NZ_CP004118.1|1033|WP_009894755.1	NZ_CP004118.1	WP_009894755.1	1033	tssF	T6SSi	3e-150	99.3	14	T6SS	T6SS	NZ_CP004118.1_T_2
NZ_CP004118.1|1034|WP_009894757.1	NZ_CP004118.1	WP_009894757.1	1034	tssE	T6SSi	2.4e-26	96.6	14	T6SS	T6SS	NZ_CP004118.1_T_2
NZ_CP004118.1|1037|WP_009907099.1	NZ_CP004118.1	WP_009907099.1	1037	tssH	T6SSi	0	99.2	14	T6SS	T6SS	NZ_CP004118.1_T_2
NZ_CP004118.1|1155|WP_009895004.1	NZ_CP004118.1	WP_009895004.1	1155	tssJ	T6SSi	4.4e-29	79.9	12	T6SS	T6SS	NZ_CP004118.1_T_3
NZ_CP004118.1|1156|WP_009895006.1	NZ_CP004118.1	WP_009895006.1	1156	tssK	T6SSi	2.6e-133	99.5	12	T6SS	T6SS	NZ_CP004118.1_T_3
NZ_CP004118.1|1157|WP_009895008.1	NZ_CP004118.1	WP_009895008.1	1157	tssL	T6SSi	3.6e-64	99.1	12	T6SS	T6SS	NZ_CP004118.1_T_3
NZ_CP004118.1|1158|WP_009895010.1	NZ_CP004118.1	WP_009895010.1	1158	tssM	T6SSi	3.2e-242	95.9	12	T6SS	T6SS	NZ_CP004118.1_T_3
NZ_CP004118.1|1162|WP_009895017.1	NZ_CP004118.1	WP_009895017.1	1162	tssB	T6SSi	1.7e-60	96.3	12	T6SS	T6SS	NZ_CP004118.1_T_3
NZ_CP004118.1|1163|WP_009895019.1	NZ_CP004118.1	WP_009895019.1	1163	tssC	T6SSi	1.1e-211	97.7	12	T6SS	T6SS	NZ_CP004118.1_T_3
NZ_CP004118.1|1164|WP_009895021.1	NZ_CP004118.1	WP_009895021.1	1164	tssD	T6SSi	1.4e-28	100	12	T6SS	T6SS	NZ_CP004118.1_T_3
NZ_CP004118.1|1165|WP_009895023.1	NZ_CP004118.1	WP_009895023.1	1165	tssE	T6SSi	2.5e-24	98.6	12	T6SS	T6SS	NZ_CP004118.1_T_3
NZ_CP004118.1|1166|WP_025370073.1	NZ_CP004118.1	WP_025370073.1	1166	tssF	T6SSi	3.5e-166	99.7	12	T6SS	T6SS	NZ_CP004118.1_T_3
NZ_CP004118.1|1167|WP_011400852.1	NZ_CP004118.1	WP_011400852.1	1167	tssG	T6SSi	5.3e-74	92.8	12	T6SS	T6SS	NZ_CP004118.1_T_3
NZ_CP004118.1|1168|WP_025370074.1	NZ_CP004118.1	WP_025370074.1	1168	tssH	T6SSi	0	99.9	12	T6SS	T6SS	NZ_CP004118.1_T_3
NZ_CP004118.1|1169|WP_009895034.1	NZ_CP004118.1	WP_009895034.1	1169	tssI	T6SSi	5.8e-171	99	12	T6SS	T6SS	NZ_CP004118.1_T_3
NZ_CP004118.1|1741|WP_025370195.1	NZ_CP004118.1	WP_025370195.1	1741	tssL	T6SSi	6.2e-21	66.8	11	T6SS	T6SS	NZ_CP004118.1_T_4
NZ_CP004118.1|1742|WP_009896176.1	NZ_CP004118.1	WP_009896176.1	1742	tssK	T6SSi	3.2e-56	98.9	11	T6SS	T6SS	NZ_CP004118.1_T_4
NZ_CP004118.1|1743|WP_011401053.1	NZ_CP004118.1	WP_011401053.1	1743	tssJ	T6SSi	9.9e-09	85.1	11	T6SS	T6SS	NZ_CP004118.1_T_4
NZ_CP004118.1|1748|WP_025370197.1	NZ_CP004118.1	WP_025370197.1	1748	tssI	T6SSi	7.7e-84	80.9	11	T6SS	T6SS	NZ_CP004118.1_T_4
NZ_CP004118.1|1749|WP_025370198.1	NZ_CP004118.1	WP_025370198.1	1749	tssH	T6SSi	0	99.8	11	T6SS	T6SS	NZ_CP004118.1_T_4
NZ_CP004118.1|1750|WP_009896191.1	NZ_CP004118.1	WP_009896191.1	1750	tssG	T6SSi	1.1e-52	92.5	11	T6SS	T6SS	NZ_CP004118.1_T_4
NZ_CP004118.1|1751|WP_009896194.1	NZ_CP004118.1	WP_009896194.1	1751	tssE	T6SSi	2.3e-19	91.8	11	T6SS	T6SS	NZ_CP004118.1_T_4
NZ_CP004118.1|1752|WP_009896195.1	NZ_CP004118.1	WP_009896195.1	1752	tssD	T6SSi	3.1e-41	97.1	11	T6SS	T6SS	NZ_CP004118.1_T_4
NZ_CP004118.1|1753|WP_009907460.1	NZ_CP004118.1	WP_009907460.1	1753	tssC	T6SSi	1.2e-197	97.5	11	T6SS	T6SS	NZ_CP004118.1_T_4
NZ_CP004118.1|1754|WP_009896198.1	NZ_CP004118.1	WP_009896198.1	1754	tssB	T6SSi	1.7e-47	93.3	11	T6SS	T6SS	NZ_CP004118.1_T_4
NZ_CP004118.1|1757|WP_025370200.1	NZ_CP004118.1	WP_025370200.1	1757	tssA	T6SSi	2.5e-34	91.3	11	T6SS	T6SS	NZ_CP004118.1_T_4
NZ_CP004368.1|2500|WP_004542542.1	NZ_CP004368.1	WP_004542542.1	2500	tssI	T6SSi	1e-122	95.9	5	Orphan island	Orphan island	NZ_CP004368.1_I_5_1
NZ_CP004368.1|2505|WP_004542427.1	NZ_CP004368.1	WP_004542427.1	2505	tssI	T6SSi	1.7e-129	99.8	5	Orphan island	Orphan island	NZ_CP004368.1_I_5_1
NZ_CP004368.1|2511|WP_004542500.1	NZ_CP004368.1	WP_004542500.1	2511	tssI	T6SSi	2.8e-89	96.4	5	Orphan island	Orphan island	NZ_CP004368.1_I_5_1
NZ_CP004368.1|2513|WP_004193592.1	NZ_CP004368.1	WP_004193592.1	2513	evpJ	T6SSi	1e-19	97.9	5	Orphan island	Orphan island	NZ_CP004368.1_I_5_1
NZ_CP004368.1|2515|WP_004542513.1	NZ_CP004368.1	WP_004542513.1	2515	tssF	T6SSi	6.7e-156	99.3	5	Orphan island	Orphan island	NZ_CP004368.1_I_5_1
NZ_CP004368.1|679|WP_004521948.1	NZ_CP004368.1	WP_004521948.1	679	tssL	T6SSi	2.5e-61	96.7	12	T6SS	T6SS	NZ_CP004368.1_T_1
NZ_CP004368.1|680|WP_004521949.1	NZ_CP004368.1	WP_004521949.1	680	tssK	T6SSi	2.6e-146	99.5	12	T6SS	T6SS	NZ_CP004368.1_T_1
NZ_CP004368.1|681|WP_004521950.1	NZ_CP004368.1	WP_004521950.1	681	tssJ	T6SSi	6.8e-29	83.8	12	T6SS	T6SS	NZ_CP004368.1_T_1
NZ_CP004368.1|683|WP_004521952.1	NZ_CP004368.1	WP_004521952.1	683	tssB	T6SSi	3.4e-64	98.2	12	T6SS	T6SS	NZ_CP004368.1_T_1
NZ_CP004368.1|684|WP_004521953.1	NZ_CP004368.1	WP_004521953.1	684	tssC	T6SSi	6.5e-226	98.4	12	T6SS	T6SS	NZ_CP004368.1_T_1
NZ_CP004368.1|685|WP_004527837.1	NZ_CP004368.1	WP_004527837.1	685	tssD	T6SSi	5.8e-48	98.2	12	T6SS	T6SS	NZ_CP004368.1_T_1
NZ_CP004368.1|686|WP_004204912.1	NZ_CP004368.1	WP_004204912.1	686	tssE	T6SSi	1.8e-45	99.3	12	T6SS	T6SS	NZ_CP004368.1_T_1
NZ_CP004368.1|687|WP_004527836.1	NZ_CP004368.1	WP_004527836.1	687	tssF	T6SSi	4e-198	99.8	12	T6SS	T6SS	NZ_CP004368.1_T_1
NZ_CP004368.1|688|WP_004200010.1	NZ_CP004368.1	WP_004200010.1	688	tssG	T6SSi	8.2e-87	99.4	12	T6SS	T6SS	NZ_CP004368.1_T_1
NZ_CP004368.1|689|WP_004521956.1	NZ_CP004368.1	WP_004521956.1	689	tssH	T6SSi	0	99.9	12	T6SS	T6SS	NZ_CP004368.1_T_1
NZ_CP004368.1|691|WP_004542676.1	NZ_CP004368.1	WP_004542676.1	691	tssL	T6SSi	1.9e-22	89.7	12	T6SS	T6SS	NZ_CP004368.1_T_1
NZ_CP004368.1|693|WP_020850564.1	NZ_CP004368.1	WP_020850564.1	693	tssM	T6SSi	0	99.8	12	T6SS	T6SS	NZ_CP004368.1_T_1
NZ_CP004369.1|103|WP_004543180.1	NZ_CP004369.1	WP_004543180.1	103	evpJ	T6SSi	2.7e-15	93.7	2	Orphan island	Orphan island	NZ_CP004369.1_I_5_1
NZ_CP004369.1|106|WP_020850109.1	NZ_CP004369.1	WP_020850109.1	106	tssI	T6SSi	4.4e-100	95	2	Orphan island	Orphan island	NZ_CP004369.1_I_5_1
NZ_CP004369.1|2529|WP_004540763.1	NZ_CP004369.1	WP_004540763.1	2529	tssI	T6SSi	8.9e-186	95.5	2	Orphan island	Orphan island	NZ_CP004369.1_I_5_2
NZ_CP004369.1|2531|WP_004540690.1	NZ_CP004369.1	WP_004540690.1	2531	evpJ	T6SSi	1.2e-13	87.4	2	Orphan island	Orphan island	NZ_CP004369.1_I_5_2
NZ_CP004369.1|411|WP_004542163.1	NZ_CP004369.1	WP_004542163.1	411	tssA	T6SSi	1.1e-32	90.8	12	T6SS	T6SS	NZ_CP004369.1_T_1
NZ_CP004369.1|414|WP_004530571.1	NZ_CP004369.1	WP_004530571.1	414	tssB	T6SSi	2.6e-47	93.3	12	T6SS	T6SS	NZ_CP004369.1_T_1
NZ_CP004369.1|415|WP_004200974.1	NZ_CP004369.1	WP_004200974.1	415	tssC	T6SSi	6.6e-200	98.4	12	T6SS	T6SS	NZ_CP004369.1_T_1
NZ_CP004369.1|416|WP_004525344.1	NZ_CP004369.1	WP_004525344.1	416	tssD	T6SSi	1.1e-15	92.4	12	T6SS	T6SS	NZ_CP004369.1_T_1
NZ_CP004369.1|417|WP_004528791.1	NZ_CP004369.1	WP_004528791.1	417	tssE	T6SSi	7.3e-17	91.1	12	T6SS	T6SS	NZ_CP004369.1_T_1
NZ_CP004369.1|418|WP_004525342.1	NZ_CP004369.1	WP_004525342.1	418	tssF	T6SSi	5.6e-114	99.5	12	T6SS	T6SS	NZ_CP004369.1_T_1
NZ_CP004369.1|419|WP_020850227.1	NZ_CP004369.1	WP_020850227.1	419	tssG	T6SSi	6.3e-56	92.8	12	T6SS	T6SS	NZ_CP004369.1_T_1
NZ_CP004369.1|420|WP_043309221.1	NZ_CP004369.1	WP_043309221.1	420	tssH	T6SSi	0	99.3	12	T6SS	T6SS	NZ_CP004369.1_T_1
NZ_CP004369.1|421|WP_004542090.1	NZ_CP004369.1	WP_004542090.1	421	tssI	T6SSi	7.4e-85	80.9	12	T6SS	T6SS	NZ_CP004369.1_T_1
NZ_CP004369.1|426|WP_004200965.1	NZ_CP004369.1	WP_004200965.1	426	tssJ	T6SSi	9.4e-09	79.2	12	T6SS	T6SS	NZ_CP004369.1_T_1
NZ_CP004369.1|427|WP_004536933.1	NZ_CP004369.1	WP_004536933.1	427	tssK	T6SSi	5.4e-55	98.9	12	T6SS	T6SS	NZ_CP004369.1_T_1
NZ_CP004369.1|428|WP_004184888.1	NZ_CP004369.1	WP_004184888.1	428	tssL	T6SSi	1.6e-20	67.3	12	T6SS	T6SS	NZ_CP004369.1_T_1
NZ_CP004369.1|1133|WP_004203275.1	NZ_CP004369.1	WP_004203275.1	1133	tssI	T6SSi	8.5e-171	98.5	11	T6SS	T6SS	NZ_CP004369.1_T_2
NZ_CP004369.1|1134|WP_004540478.1	NZ_CP004369.1	WP_004540478.1	1134	tssH	T6SSi	0	99.9	11	T6SS	T6SS	NZ_CP004369.1_T_2
NZ_CP004369.1|1136|WP_004524812.1	NZ_CP004369.1	WP_004524812.1	1136	tssF	T6SSi	1.8e-167	99.7	11	T6SS	T6SS	NZ_CP004369.1_T_2
NZ_CP004369.1|1137|WP_020849991.1	NZ_CP004369.1	WP_020849991.1	1137	tssE	T6SSi	3.9e-23	99.3	11	T6SS	T6SS	NZ_CP004369.1_T_2
NZ_CP004369.1|1138|WP_004190698.1	NZ_CP004369.1	WP_004190698.1	1138	tssD	T6SSi	1.8e-29	100	11	T6SS	T6SS	NZ_CP004369.1_T_2
NZ_CP004369.1|1139|WP_004190849.1	NZ_CP004369.1	WP_004190849.1	1139	tssC	T6SSi	9.9e-211	97.5	11	T6SS	T6SS	NZ_CP004369.1_T_2
NZ_CP004369.1|1140|WP_004524810.1	NZ_CP004369.1	WP_004524810.1	1140	tssB	T6SSi	5.9e-60	96.9	11	T6SS	T6SS	NZ_CP004369.1_T_2
NZ_CP004369.1|1144|WP_004524806.1	NZ_CP004369.1	WP_004524806.1	1144	tssM	T6SSi	9.8e-245	96	11	T6SS	T6SS	NZ_CP004369.1_T_2
NZ_CP004369.1|1145|WP_004529328.1	NZ_CP004369.1	WP_004529328.1	1145	tssL	T6SSi	3e-64	99.1	11	T6SS	T6SS	NZ_CP004369.1_T_2
NZ_CP004369.1|1146|WP_004530163.1	NZ_CP004369.1	WP_004530163.1	1146	tssK	T6SSi	1.1e-133	99.5	11	T6SS	T6SS	NZ_CP004369.1_T_2
NZ_CP004369.1|1147|WP_004548743.1	NZ_CP004369.1	WP_004548743.1	1147	tssJ	T6SSi	1.3e-29	85.1	11	T6SS	T6SS	NZ_CP004369.1_T_2
NZ_CP004369.1|1497|WP_004541556.1	NZ_CP004369.1	WP_004541556.1	1497	tssI	T6SSi	1.4e-99	95	16	T6SS	T6SS	NZ_CP004369.1_T_3
NZ_CP004369.1|1499|WP_004523722.1	NZ_CP004369.1	WP_004523722.1	1499	evpJ	T6SSi	3.7e-15	93.7	16	T6SS	T6SS	NZ_CP004369.1_T_3
NZ_CP004369.1|1515|WP_004537300.1	NZ_CP004369.1	WP_004537300.1	1515	tssL	T6SSi	1.3e-11	57	16	T6SS	T6SS	NZ_CP004369.1_T_3
NZ_CP004369.1|1517|WP_004523700.1	NZ_CP004369.1	WP_004523700.1	1517	tssB	T6SSi	3.8e-63	98.2	16	T6SS	T6SS	NZ_CP004369.1_T_3
NZ_CP004369.1|1518|WP_004523699.1	NZ_CP004369.1	WP_004523699.1	1518	tssC	T6SSi	2.4e-213	98.1	16	T6SS	T6SS	NZ_CP004369.1_T_3
NZ_CP004369.1|1519|WP_004529642.1	NZ_CP004369.1	WP_004529642.1	1519	tssD	T6SSi	3.2e-36	100	16	T6SS	T6SS	NZ_CP004369.1_T_3
NZ_CP004369.1|1520|WP_004529643.1	NZ_CP004369.1	WP_004529643.1	1520	tssJ	T6SSi	1.1e-26	84.4	16	T6SS	T6SS	NZ_CP004369.1_T_3
NZ_CP004369.1|1521|WP_004523698.1	NZ_CP004369.1	WP_004523698.1	1521	tssK	T6SSi	1.7e-111	100	16	T6SS	T6SS	NZ_CP004369.1_T_3
NZ_CP004369.1|1522|WP_004531577.1	NZ_CP004369.1	WP_004531577.1	1522	tssL	T6SSi	2.7e-40	98.1	16	T6SS	T6SS	NZ_CP004369.1_T_3
NZ_CP004369.1|1523|WP_004541542.1	NZ_CP004369.1	WP_004541542.1	1523	tssM	T6SSi	5.1e-201	98.5	16	T6SS	T6SS	NZ_CP004369.1_T_3
NZ_CP004369.1|1525|WP_237564439.1	NZ_CP004369.1	WP_237564439.1	1525	tssI	T6SSi	2.2e-130	97.5	16	T6SS	T6SS	NZ_CP004369.1_T_3
NZ_CP004369.1|1526|WP_004523693.1	NZ_CP004369.1	WP_004523693.1	1526	evpJ	T6SSi	1.5e-13	97.9	16	T6SS	T6SS	NZ_CP004369.1_T_3
NZ_CP004369.1|1531|WP_004523688.1	NZ_CP004369.1	WP_004523688.1	1531	tssG	T6SSi	1.7e-68	93.7	16	T6SS	T6SS	NZ_CP004369.1_T_3
NZ_CP004369.1|1532|WP_004523687.1	NZ_CP004369.1	WP_004523687.1	1532	tssF	T6SSi	9.8e-150	99.3	16	T6SS	T6SS	NZ_CP004369.1_T_3
NZ_CP004369.1|1533|WP_004523686.1	NZ_CP004369.1	WP_004523686.1	1533	tssE	T6SSi	1.7e-26	97.3	16	T6SS	T6SS	NZ_CP004369.1_T_3
NZ_CP004369.1|1536|WP_020850289.1	NZ_CP004369.1	WP_020850289.1	1536	tssH	T6SSi	0	99.1	16	T6SS	T6SS	NZ_CP004369.1_T_3
NZ_CP004369.1|1646|WP_004541560.1	NZ_CP004369.1	WP_004541560.1	1646	tssM	T6SSi	2.5e-156	89.3	12	T6SS	T6SS	NZ_CP004369.1_T_4
NZ_CP004369.1|1647|WP_004529718.1	NZ_CP004369.1	WP_004529718.1	1647	tssL	T6SSi	5.3e-44	99.1	12	T6SS	T6SS	NZ_CP004369.1_T_4
NZ_CP004369.1|1648|WP_004531523.1	NZ_CP004369.1	WP_004531523.1	1648	tssK	T6SSi	3e-109	100	12	T6SS	T6SS	NZ_CP004369.1_T_4
NZ_CP004369.1|1649|WP_004529720.1	NZ_CP004369.1	WP_004529720.1	1649	tssJ	T6SSi	6.7e-29	82.5	12	T6SS	T6SS	NZ_CP004369.1_T_4
NZ_CP004369.1|1650|WP_004188308.1	NZ_CP004369.1	WP_004188308.1	1650	tssD	T6SSi	1.4e-40	98.2	12	T6SS	T6SS	NZ_CP004369.1_T_4
NZ_CP004369.1|1651|WP_004188012.1	NZ_CP004369.1	WP_004188012.1	1651	tssC	T6SSi	2.1e-207	97.7	12	T6SS	T6SS	NZ_CP004369.1_T_4
NZ_CP004369.1|1652|WP_004523554.1	NZ_CP004369.1	WP_004523554.1	1652	tssB	T6SSi	1.5e-60	98.2	12	T6SS	T6SS	NZ_CP004369.1_T_4
NZ_CP004369.1|1653|WP_004541614.1	NZ_CP004369.1	WP_004541614.1	1653	tssH	T6SSi	0	99.2	12	T6SS	T6SS	NZ_CP004369.1_T_4
NZ_CP004369.1|1656|WP_004523550.1	NZ_CP004369.1	WP_004523550.1	1656	tssE	T6SSi	1.4e-21	98.6	12	T6SS	T6SS	NZ_CP004369.1_T_4
NZ_CP004369.1|1657|WP_004541401.1	NZ_CP004369.1	WP_004541401.1	1657	tssF	T6SSi	9.9e-153	99.3	12	T6SS	T6SS	NZ_CP004369.1_T_4
NZ_CP004369.1|1658|WP_004523548.1	NZ_CP004369.1	WP_004523548.1	1658	tssG	T6SSi	5.5e-67	97	12	T6SS	T6SS	NZ_CP004369.1_T_4
NZ_CP004369.1|1660|WP_004533743.1	NZ_CP004369.1	WP_004533743.1	1660	tssI	T6SSi	1.8e-143	82.8	12	T6SS	T6SS	NZ_CP004369.1_T_4
NZ_CP004369.1|2005|WP_004202234.1	NZ_CP004369.1	WP_004202234.1	2005	tssB	T6SSi	1.2e-55	93.3	12	T6SS	T6SS	NZ_CP004369.1_T_5
NZ_CP004369.1|2006|WP_004190846.1	NZ_CP004369.1	WP_004190846.1	2006	tssC	T6SSi	2.4e-196	98.6	12	T6SS	T6SS	NZ_CP004369.1_T_5
NZ_CP004369.1|2007|WP_004530039.1	NZ_CP004369.1	WP_004530039.1	2007	tssD	T6SSi	1.3e-28	98.8	12	T6SS	T6SS	NZ_CP004369.1_T_5
NZ_CP004369.1|2008|WP_004190879.1	NZ_CP004369.1	WP_004190879.1	2008	tssE	T6SSi	1.9e-06	76	12	T6SS	T6SS	NZ_CP004369.1_T_5
NZ_CP004369.1|2009|WP_004196180.1	NZ_CP004369.1	WP_004196180.1	2009	tssF	T6SSi	1.4e-62	97.7	12	T6SS	T6SS	NZ_CP004369.1_T_5
NZ_CP004369.1|2010|WP_004190851.1	NZ_CP004369.1	WP_004190851.1	2010	tssG	T6SSi	1.6e-29	81	12	T6SS	T6SS	NZ_CP004369.1_T_5
NZ_CP004369.1|2011|WP_004525547.1	NZ_CP004369.1	WP_004525547.1	2011	tssH	T6SSi	7.2e-268	98.9	12	T6SS	T6SS	NZ_CP004369.1_T_5
NZ_CP004369.1|2012|WP_004525548.1	NZ_CP004369.1	WP_004525548.1	2012	tssI	T6SSi	4.6e-143	83.3	12	T6SS	T6SS	NZ_CP004369.1_T_5
NZ_CP004369.1|2013|WP_004190563.1	NZ_CP004369.1	WP_004190563.1	2013	tssI	T6SSi	1.7e-140	83.1	12	T6SS	T6SS	NZ_CP004369.1_T_5
NZ_CP004369.1|2019|WP_020850152.1	NZ_CP004369.1	WP_020850152.1	2019	tssK	T6SSi	9.3e-89	98.4	12	T6SS	T6SS	NZ_CP004369.1_T_5
NZ_CP004369.1|2020|WP_004525553.1	NZ_CP004369.1	WP_004525553.1	2020	tssL	T6SSi	5.3e-24	61.7	12	T6SS	T6SS	NZ_CP004369.1_T_5
NZ_CP004369.1|2021|WP_004525554.1	NZ_CP004369.1	WP_004525554.1	2021	tssM	T6SSi	1.7e-108	95.3	12	T6SS	T6SS	NZ_CP004369.1_T_5
NZ_CP004377.1|752|WP_004552902.1	NZ_CP004377.1	WP_004552902.1	752	tssI	T6SSi	5.5e-123	95.9	5	Orphan island	Orphan island	NZ_CP004377.1_I_5_1
NZ_CP004377.1|757|WP_012729733.1	NZ_CP004377.1	WP_012729733.1	757	tssI	T6SSi	6.9e-129	99.8	5	Orphan island	Orphan island	NZ_CP004377.1_I_5_1
NZ_CP004377.1|763|WP_028358366.1	NZ_CP004377.1	WP_028358366.1	763	tssI	T6SSi	3e-89	96.4	5	Orphan island	Orphan island	NZ_CP004377.1_I_5_1
NZ_CP004377.1|765|WP_004193592.1	NZ_CP004377.1	WP_004193592.1	765	evpJ	T6SSi	1e-19	97.9	5	Orphan island	Orphan island	NZ_CP004377.1_I_5_1
NZ_CP004377.1|767|WP_024430374.1	NZ_CP004377.1	WP_024430374.1	767	tssF	T6SSi	6e-156	99.3	5	Orphan island	Orphan island	NZ_CP004377.1_I_5_1
NZ_CP004377.1|2434|WP_004521948.1	NZ_CP004377.1	WP_004521948.1	2434	tssL	T6SSi	2.4e-61	96.7	12	T6SS	T6SS	NZ_CP004377.1_T_1
NZ_CP004377.1|2435|WP_004521949.1	NZ_CP004377.1	WP_004521949.1	2435	tssK	T6SSi	2.6e-146	99.5	12	T6SS	T6SS	NZ_CP004377.1_T_1
NZ_CP004377.1|2436|WP_004521950.1	NZ_CP004377.1	WP_004521950.1	2436	tssJ	T6SSi	6.5e-29	83.8	12	T6SS	T6SS	NZ_CP004377.1_T_1
NZ_CP004377.1|2438|WP_004521952.1	NZ_CP004377.1	WP_004521952.1	2438	tssB	T6SSi	3.3e-64	98.2	12	T6SS	T6SS	NZ_CP004377.1_T_1
NZ_CP004377.1|2439|WP_004521953.1	NZ_CP004377.1	WP_004521953.1	2439	tssC	T6SSi	6.3e-226	98.4	12	T6SS	T6SS	NZ_CP004377.1_T_1
NZ_CP004377.1|2440|WP_004527837.1	NZ_CP004377.1	WP_004527837.1	2440	tssD	T6SSi	5.6e-48	98.2	12	T6SS	T6SS	NZ_CP004377.1_T_1
NZ_CP004377.1|2441|WP_004204912.1	NZ_CP004377.1	WP_004204912.1	2441	tssE	T6SSi	1.7e-45	99.3	12	T6SS	T6SS	NZ_CP004377.1_T_1
NZ_CP004377.1|2442|WP_009922431.1	NZ_CP004377.1	WP_009922431.1	2442	tssF	T6SSi	4.6e-198	99.8	12	T6SS	T6SS	NZ_CP004377.1_T_1
NZ_CP004377.1|2443|WP_004200010.1	NZ_CP004377.1	WP_004200010.1	2443	tssG	T6SSi	7.9e-87	99.4	12	T6SS	T6SS	NZ_CP004377.1_T_1
NZ_CP004377.1|2444|WP_038730791.1	NZ_CP004377.1	WP_038730791.1	2444	tssH	T6SSi	0	99.9	12	T6SS	T6SS	NZ_CP004377.1_T_1
NZ_CP004377.1|2446|WP_004542676.1	NZ_CP004377.1	WP_004542676.1	2446	tssL	T6SSi	1.8e-22	89.7	12	T6SS	T6SS	NZ_CP004377.1_T_1
NZ_CP004377.1|2448|WP_038795678.1	NZ_CP004377.1	WP_038795678.1	2448	tssM	T6SSi	0	99.8	12	T6SS	T6SS	NZ_CP004377.1_T_1
NZ_CP004378.1|1685|WP_041222521.1	NZ_CP004378.1	WP_041222521.1	1685	evpJ	T6SSi	1.1e-13	87.4	2	Orphan island	Orphan island	NZ_CP004378.1_I_5_1
NZ_CP004378.1|1687|WP_038760194.1	NZ_CP004378.1	WP_038760194.1	1687	tssI	T6SSi	7.6e-186	95.5	2	Orphan island	Orphan island	NZ_CP004378.1_I_5_1
NZ_CP004378.1|110|WP_041222025.1	NZ_CP004378.1	WP_041222025.1	110	tssH	T6SSi	0	99.2	16	T6SS	T6SS	NZ_CP004378.1_T_1
NZ_CP004378.1|113|WP_004523686.1	NZ_CP004378.1	WP_004523686.1	113	tssE	T6SSi	1.6e-26	97.3	16	T6SS	T6SS	NZ_CP004378.1_T_1
NZ_CP004378.1|114|WP_004523687.1	NZ_CP004378.1	WP_004523687.1	114	tssF	T6SSi	9.5e-150	99.3	16	T6SS	T6SS	NZ_CP004378.1_T_1
NZ_CP004378.1|115|WP_004523688.1	NZ_CP004378.1	WP_004523688.1	115	tssG	T6SSi	1.6e-68	93.7	16	T6SS	T6SS	NZ_CP004378.1_T_1
NZ_CP004378.1|120|WP_004523693.1	NZ_CP004378.1	WP_004523693.1	120	evpJ	T6SSi	1.4e-13	97.9	16	T6SS	T6SS	NZ_CP004378.1_T_1
NZ_CP004378.1|121|WP_041222030.1	NZ_CP004378.1	WP_041222030.1	121	tssI	T6SSi	2.9e-130	97.5	16	T6SS	T6SS	NZ_CP004378.1_T_1
NZ_CP004378.1|123|WP_041222032.1	NZ_CP004378.1	WP_041222032.1	123	tssM	T6SSi	3.5e-199	98.5	16	T6SS	T6SS	NZ_CP004378.1_T_1
NZ_CP004378.1|124|WP_004531577.1	NZ_CP004378.1	WP_004531577.1	124	tssL	T6SSi	2.6e-40	98.1	16	T6SS	T6SS	NZ_CP004378.1_T_1
NZ_CP004378.1|125|WP_004523698.1	NZ_CP004378.1	WP_004523698.1	125	tssK	T6SSi	1.6e-111	100	16	T6SS	T6SS	NZ_CP004378.1_T_1
NZ_CP004378.1|126|WP_102607725.1	NZ_CP004378.1	WP_102607725.1	126	tssJ	T6SSi	8.3e-27	84.4	16	T6SS	T6SS	NZ_CP004378.1_T_1
NZ_CP004378.1|127|WP_004529642.1	NZ_CP004378.1	WP_004529642.1	127	tssD	T6SSi	3.1e-36	100	16	T6SS	T6SS	NZ_CP004378.1_T_1
NZ_CP004378.1|128|WP_004523699.1	NZ_CP004378.1	WP_004523699.1	128	tssC	T6SSi	2.4e-213	98.1	16	T6SS	T6SS	NZ_CP004378.1_T_1
NZ_CP004378.1|129|WP_004523700.1	NZ_CP004378.1	WP_004523700.1	129	tssB	T6SSi	3.7e-63	98.2	16	T6SS	T6SS	NZ_CP004378.1_T_1
NZ_CP004378.1|131|WP_041222035.1	NZ_CP004378.1	WP_041222035.1	131	tssL	T6SSi	2.2e-12	57	16	T6SS	T6SS	NZ_CP004378.1_T_1
NZ_CP004378.1|148|WP_004524152.1	NZ_CP004378.1	WP_004524152.1	148	evpJ	T6SSi	2.6e-15	93.7	16	T6SS	T6SS	NZ_CP004378.1_T_1
NZ_CP004378.1|150|WP_041222045.1	NZ_CP004378.1	WP_041222045.1	150	tssI	T6SSi	5.8e-101	95.9	16	T6SS	T6SS	NZ_CP004378.1_T_1
NZ_CP004378.1|504|WP_004190712.1	NZ_CP004378.1	WP_004190712.1	504	tssJ	T6SSi	1.2e-29	85.1	10	T6SS	T6SS	NZ_CP004378.1_T_2
NZ_CP004378.1|505|WP_004530163.1	NZ_CP004378.1	WP_004530163.1	505	tssK	T6SSi	1.1e-133	99.5	10	T6SS	T6SS	NZ_CP004378.1_T_2
NZ_CP004378.1|506|WP_004190689.1	NZ_CP004378.1	WP_004190689.1	506	tssL	T6SSi	2.9e-64	99.1	10	T6SS	T6SS	NZ_CP004378.1_T_2
NZ_CP004378.1|507|WP_041189397.1	NZ_CP004378.1	WP_041189397.1	507	tssM	T6SSi	4.2e-245	96	10	T6SS	T6SS	NZ_CP004378.1_T_2
NZ_CP004378.1|512|WP_004524810.1	NZ_CP004378.1	WP_004524810.1	512	tssB	T6SSi	5.7e-60	96.9	10	T6SS	T6SS	NZ_CP004378.1_T_2
NZ_CP004378.1|513|WP_004190849.1	NZ_CP004378.1	WP_004190849.1	513	tssC	T6SSi	9.7e-211	97.5	10	T6SS	T6SS	NZ_CP004378.1_T_2
NZ_CP004378.1|514|WP_004190698.1	NZ_CP004378.1	WP_004190698.1	514	tssD	T6SSi	1.8e-29	100	10	T6SS	T6SS	NZ_CP004378.1_T_2
NZ_CP004378.1|515|WP_041196666.1	NZ_CP004378.1	WP_041196666.1	515	tssE	T6SSi	3.8e-23	99.3	10	T6SS	T6SS	NZ_CP004378.1_T_2
NZ_CP004378.1|516|WP_038767438.1	NZ_CP004378.1	WP_038767438.1	516	tssF	T6SSi	1.7e-167	99.7	10	T6SS	T6SS	NZ_CP004378.1_T_2
NZ_CP004378.1|518|WP_004203275.1	NZ_CP004378.1	WP_004203275.1	518	tssI	T6SSi	8.3e-171	98.5	10	T6SS	T6SS	NZ_CP004378.1_T_2
NZ_CP004378.1|1145|WP_004184888.1	NZ_CP004378.1	WP_004184888.1	1145	tssL	T6SSi	1.5e-20	67.3	12	T6SS	T6SS	NZ_CP004378.1_T_3
NZ_CP004378.1|1146|WP_011853440.1	NZ_CP004378.1	WP_011853440.1	1146	tssK	T6SSi	4.8e-55	98.9	12	T6SS	T6SS	NZ_CP004378.1_T_3
NZ_CP004378.1|1147|WP_009925911.1	NZ_CP004378.1	WP_009925911.1	1147	tssJ	T6SSi	9.1e-09	79.2	12	T6SS	T6SS	NZ_CP004378.1_T_3
NZ_CP004378.1|1152|WP_041222321.1	NZ_CP004378.1	WP_041222321.1	1152	tssI	T6SSi	1.8e-84	80.9	12	T6SS	T6SS	NZ_CP004378.1_T_3
NZ_CP004378.1|1153|WP_041222323.1	NZ_CP004378.1	WP_041222323.1	1153	tssH	T6SSi	0	99.3	12	T6SS	T6SS	NZ_CP004378.1_T_3
NZ_CP004378.1|1154|WP_004539455.1	NZ_CP004378.1	WP_004539455.1	1154	tssG	T6SSi	1.5e-56	92.8	12	T6SS	T6SS	NZ_CP004378.1_T_3
NZ_CP004378.1|1155|WP_004525342.1	NZ_CP004378.1	WP_004525342.1	1155	tssF	T6SSi	5.5e-114	99.5	12	T6SS	T6SS	NZ_CP004378.1_T_3
NZ_CP004378.1|1156|WP_004525343.1	NZ_CP004378.1	WP_004525343.1	1156	tssE	T6SSi	4.9e-17	91.1	12	T6SS	T6SS	NZ_CP004378.1_T_3
NZ_CP004378.1|1157|WP_004525344.1	NZ_CP004378.1	WP_004525344.1	1157	tssD	T6SSi	1.1e-15	92.4	12	T6SS	T6SS	NZ_CP004378.1_T_3
NZ_CP004378.1|1158|WP_004200974.1	NZ_CP004378.1	WP_004200974.1	1158	tssC	T6SSi	6.4e-200	98.4	12	T6SS	T6SS	NZ_CP004378.1_T_3
NZ_CP004378.1|1159|WP_004200975.1	NZ_CP004378.1	WP_004200975.1	1159	tssB	T6SSi	1.9e-47	93.3	12	T6SS	T6SS	NZ_CP004378.1_T_3
NZ_CP004378.1|1162|WP_041222326.1	NZ_CP004378.1	WP_041222326.1	1162	tssA	T6SSi	4.8e-11	55.6	12	T6SS	T6SS	NZ_CP004378.1_T_3
NZ_CP004378.1|2142|WP_004525554.1	NZ_CP004378.1	WP_004525554.1	2142	tssM	T6SSi	1.7e-108	95.3	12	T6SS	T6SS	NZ_CP004378.1_T_4
NZ_CP004378.1|2143|WP_004525553.1	NZ_CP004378.1	WP_004525553.1	2143	tssL	T6SSi	5.2e-24	61.7	12	T6SS	T6SS	NZ_CP004378.1_T_4
NZ_CP004378.1|2144|WP_004525552.1	NZ_CP004378.1	WP_004525552.1	2144	tssK	T6SSi	7.7e-89	98.4	12	T6SS	T6SS	NZ_CP004378.1_T_4
NZ_CP004378.1|2150|WP_041222645.1	NZ_CP004378.1	WP_041222645.1	2150	tssI	T6SSi	8.5e-141	83.1	12	T6SS	T6SS	NZ_CP004378.1_T_4
NZ_CP004378.1|2151|WP_004525548.1	NZ_CP004378.1	WP_004525548.1	2151	tssI	T6SSi	4.5e-143	83.3	12	T6SS	T6SS	NZ_CP004378.1_T_4
NZ_CP004378.1|2152|WP_041222647.1	NZ_CP004378.1	WP_041222647.1	2152	tssH	T6SSi	3.8e-268	98.9	12	T6SS	T6SS	NZ_CP004378.1_T_4
NZ_CP004378.1|2153|WP_004190851.1	NZ_CP004378.1	WP_004190851.1	2153	tssG	T6SSi	1.5e-29	81	12	T6SS	T6SS	NZ_CP004378.1_T_4
NZ_CP004378.1|2154|WP_004196180.1	NZ_CP004378.1	WP_004196180.1	2154	tssF	T6SSi	1.4e-62	97.7	12	T6SS	T6SS	NZ_CP004378.1_T_4
NZ_CP004378.1|2155|WP_004190879.1	NZ_CP004378.1	WP_004190879.1	2155	tssE	T6SSi	1.8e-06	76	12	T6SS	T6SS	NZ_CP004378.1_T_4
NZ_CP004378.1|2156|WP_004530039.1	NZ_CP004378.1	WP_004530039.1	2156	tssD	T6SSi	1.3e-28	98.8	12	T6SS	T6SS	NZ_CP004378.1_T_4
NZ_CP004378.1|2157|WP_004190846.1	NZ_CP004378.1	WP_004190846.1	2157	tssC	T6SSi	2.4e-196	98.6	12	T6SS	T6SS	NZ_CP004378.1_T_4
NZ_CP004378.1|2158|WP_004202234.1	NZ_CP004378.1	WP_004202234.1	2158	tssB	T6SSi	1.2e-55	93.3	12	T6SS	T6SS	NZ_CP004378.1_T_4
NZ_CP004378.1|2584|WP_004549277.1	NZ_CP004378.1	WP_004549277.1	2584	tssI	T6SSi	2.3e-143	82.8	12	T6SS	T6SS	NZ_CP004378.1_T_5
NZ_CP004378.1|2586|WP_004523548.1	NZ_CP004378.1	WP_004523548.1	2586	tssG	T6SSi	5.4e-67	97	12	T6SS	T6SS	NZ_CP004378.1_T_5
NZ_CP004378.1|2587|WP_004523549.1	NZ_CP004378.1	WP_004523549.1	2587	tssF	T6SSi	1.3e-152	99.3	12	T6SS	T6SS	NZ_CP004378.1_T_5
NZ_CP004378.1|2588|WP_004523550.1	NZ_CP004378.1	WP_004523550.1	2588	tssE	T6SSi	1.3e-21	98.6	12	T6SS	T6SS	NZ_CP004378.1_T_5
NZ_CP004378.1|2591|WP_041222804.1	NZ_CP004378.1	WP_041222804.1	2591	tssH	T6SSi	0	99.2	12	T6SS	T6SS	NZ_CP004378.1_T_5
NZ_CP004378.1|2592|WP_004523554.1	NZ_CP004378.1	WP_004523554.1	2592	tssB	T6SSi	1.4e-60	98.2	12	T6SS	T6SS	NZ_CP004378.1_T_5
NZ_CP004378.1|2593|WP_004188012.1	NZ_CP004378.1	WP_004188012.1	2593	tssC	T6SSi	2e-207	97.7	12	T6SS	T6SS	NZ_CP004378.1_T_5
NZ_CP004378.1|2594|WP_004188308.1	NZ_CP004378.1	WP_004188308.1	2594	tssD	T6SSi	1.4e-40	98.2	12	T6SS	T6SS	NZ_CP004378.1_T_5
NZ_CP004378.1|2595|WP_004531522.1	NZ_CP004378.1	WP_004531522.1	2595	tssJ	T6SSi	5.8e-29	82.5	12	T6SS	T6SS	NZ_CP004378.1_T_5
NZ_CP004378.1|2596|WP_004531523.1	NZ_CP004378.1	WP_004531523.1	2596	tssK	T6SSi	2.9e-109	100	12	T6SS	T6SS	NZ_CP004378.1_T_5
NZ_CP004378.1|2597|WP_004529718.1	NZ_CP004378.1	WP_004529718.1	2597	tssL	T6SSi	5.2e-44	99.1	12	T6SS	T6SS	NZ_CP004378.1_T_5
NZ_CP004378.1|2598|WP_041222806.1	NZ_CP004378.1	WP_041222806.1	2598	tssM	T6SSi	3.4e-156	89.3	12	T6SS	T6SS	NZ_CP004378.1_T_5
NZ_CP004379.1|2139|WP_004534956.1	NZ_CP004379.1	WP_004534956.1	2139	tssF	T6SSi	4.3e-155	99.3	5	Orphan island	Orphan island	NZ_CP004379.1_I_5_1
NZ_CP004379.1|2141|WP_004550614.1	NZ_CP004379.1	WP_004550614.1	2141	evpJ	T6SSi	3.4e-19	97.9	5	Orphan island	Orphan island	NZ_CP004379.1_I_5_1
NZ_CP004379.1|2143|WP_004552908.1	NZ_CP004379.1	WP_004552908.1	2143	tssI	T6SSi	1.2e-89	96.4	5	Orphan island	Orphan island	NZ_CP004379.1_I_5_1
NZ_CP004379.1|2148|WP_004556888.1	NZ_CP004379.1	WP_004556888.1	2148	tssI	T6SSi	4.7e-131	99.8	5	Orphan island	Orphan island	NZ_CP004379.1_I_5_1
NZ_CP004379.1|2152|WP_004552902.1	NZ_CP004379.1	WP_004552902.1	2152	tssI	T6SSi	5.9e-123	95.9	5	Orphan island	Orphan island	NZ_CP004379.1_I_5_1
NZ_CP004379.1|312|WP_004553845.1	NZ_CP004379.1	WP_004553845.1	312	tssM	T6SSi	0	99.8	12	T6SS	T6SS	NZ_CP004379.1_T_1
NZ_CP004379.1|314|WP_004527834.1	NZ_CP004379.1	WP_004527834.1	314	tssL	T6SSi	1e-22	93	12	T6SS	T6SS	NZ_CP004379.1_T_1
NZ_CP004379.1|316|WP_004549921.1	NZ_CP004379.1	WP_004549921.1	316	tssH	T6SSi	0	99.9	12	T6SS	T6SS	NZ_CP004379.1_T_1
NZ_CP004379.1|317|WP_004200010.1	NZ_CP004379.1	WP_004200010.1	317	tssG	T6SSi	8.4e-87	99.4	12	T6SS	T6SS	NZ_CP004379.1_T_1
NZ_CP004379.1|318|WP_004527836.1	NZ_CP004379.1	WP_004527836.1	318	tssF	T6SSi	4e-198	99.8	12	T6SS	T6SS	NZ_CP004379.1_T_1
NZ_CP004379.1|319|WP_004204912.1	NZ_CP004379.1	WP_004204912.1	319	tssE	T6SSi	1.8e-45	99.3	12	T6SS	T6SS	NZ_CP004379.1_T_1
NZ_CP004379.1|320|WP_004527837.1	NZ_CP004379.1	WP_004527837.1	320	tssD	T6SSi	6e-48	98.2	12	T6SS	T6SS	NZ_CP004379.1_T_1
NZ_CP004379.1|321|WP_004521953.1	NZ_CP004379.1	WP_004521953.1	321	tssC	T6SSi	6.7e-226	98.4	12	T6SS	T6SS	NZ_CP004379.1_T_1
NZ_CP004379.1|322|WP_004521952.1	NZ_CP004379.1	WP_004521952.1	322	tssB	T6SSi	3.5e-64	98.2	12	T6SS	T6SS	NZ_CP004379.1_T_1
NZ_CP004379.1|324|WP_004521950.1	NZ_CP004379.1	WP_004521950.1	324	tssJ	T6SSi	6.9e-29	83.8	12	T6SS	T6SS	NZ_CP004379.1_T_1
NZ_CP004379.1|325|WP_004521949.1	NZ_CP004379.1	WP_004521949.1	325	tssK	T6SSi	2.7e-146	99.5	12	T6SS	T6SS	NZ_CP004379.1_T_1
NZ_CP004379.1|326|WP_004521948.1	NZ_CP004379.1	WP_004521948.1	326	tssL	T6SSi	2.5e-61	96.7	12	T6SS	T6SS	NZ_CP004379.1_T_1
NZ_CP004380.1|1085|WP_045586941.1	NZ_CP004380.1	WP_045586941.1	1085	tssI	T6SSi	4.3e-100	95	2	Orphan island	Orphan island	NZ_CP004380.1_I_5_1
NZ_CP004380.1|1088|WP_004523722.1	NZ_CP004380.1	WP_004523722.1	1088	evpJ	T6SSi	3.4e-15	93.7	2	Orphan island	Orphan island	NZ_CP004380.1_I_5_1
NZ_CP004380.1|1304|WP_004547418.1	NZ_CP004380.1	WP_004547418.1	1304	evpJ	T6SSi	1.1e-13	87.4	2	Orphan island	Orphan island	NZ_CP004380.1_I_5_2
NZ_CP004380.1|1306|WP_004528209.1	NZ_CP004380.1	WP_004528209.1	1306	tssI	T6SSi	4.9e-186	95.5	2	Orphan island	Orphan island	NZ_CP004380.1_I_5_2
NZ_CP004380.1|112|WP_004190712.1	NZ_CP004380.1	WP_004190712.1	112	tssJ	T6SSi	1.2e-29	85.1	11	T6SS	T6SS	NZ_CP004380.1_T_1
NZ_CP004380.1|113|WP_004190585.1	NZ_CP004380.1	WP_004190585.1	113	tssK	T6SSi	1e-133	99.5	11	T6SS	T6SS	NZ_CP004380.1_T_1
NZ_CP004380.1|114|WP_004190689.1	NZ_CP004380.1	WP_004190689.1	114	tssL	T6SSi	2.8e-64	99.1	11	T6SS	T6SS	NZ_CP004380.1_T_1
NZ_CP004380.1|115|WP_004524806.1	NZ_CP004380.1	WP_004524806.1	115	tssM	T6SSi	9.2e-245	96	11	T6SS	T6SS	NZ_CP004380.1_T_1
NZ_CP004380.1|120|WP_004524810.1	NZ_CP004380.1	WP_004524810.1	120	tssB	T6SSi	5.5e-60	96.9	11	T6SS	T6SS	NZ_CP004380.1_T_1
NZ_CP004380.1|121|WP_004190849.1	NZ_CP004380.1	WP_004190849.1	121	tssC	T6SSi	9.3e-211	97.5	11	T6SS	T6SS	NZ_CP004380.1_T_1
NZ_CP004380.1|122|WP_004190698.1	NZ_CP004380.1	WP_004190698.1	122	tssD	T6SSi	1.7e-29	100	11	T6SS	T6SS	NZ_CP004380.1_T_1
NZ_CP004380.1|123|WP_009935240.1	NZ_CP004380.1	WP_009935240.1	123	tssE	T6SSi	3.4e-23	99.3	11	T6SS	T6SS	NZ_CP004380.1_T_1
NZ_CP004380.1|124|WP_004553897.1	NZ_CP004380.1	WP_004553897.1	124	tssF	T6SSi	1.2e-167	99.7	11	T6SS	T6SS	NZ_CP004380.1_T_1
NZ_CP004380.1|126|WP_004533146.1	NZ_CP004380.1	WP_004533146.1	126	tssH	T6SSi	0	99.9	11	T6SS	T6SS	NZ_CP004380.1_T_1
NZ_CP004380.1|127|WP_004203275.1	NZ_CP004380.1	WP_004203275.1	127	tssI	T6SSi	8e-171	98.5	11	T6SS	T6SS	NZ_CP004380.1_T_1
NZ_CP004380.1|758|WP_004184888.1	NZ_CP004380.1	WP_004184888.1	758	tssL	T6SSi	1.5e-20	67.3	12	T6SS	T6SS	NZ_CP004380.1_T_2
NZ_CP004380.1|759|WP_004536933.1	NZ_CP004380.1	WP_004536933.1	759	tssK	T6SSi	5e-55	98.9	12	T6SS	T6SS	NZ_CP004380.1_T_2
NZ_CP004380.1|760|WP_004533362.1	NZ_CP004380.1	WP_004533362.1	760	tssJ	T6SSi	8.8e-09	79.2	12	T6SS	T6SS	NZ_CP004380.1_T_2
NZ_CP004380.1|765|WP_004553519.1	NZ_CP004380.1	WP_004553519.1	765	tssI	T6SSi	4.4e-85	80.9	12	T6SS	T6SS	NZ_CP004380.1_T_2
NZ_CP004380.1|766|WP_014696879.1	NZ_CP004380.1	WP_014696879.1	766	tssH	T6SSi	0	99.3	12	T6SS	T6SS	NZ_CP004380.1_T_2
NZ_CP004380.1|767|WP_004525341.1	NZ_CP004380.1	WP_004525341.1	767	tssG	T6SSi	7.2e-57	92.8	12	T6SS	T6SS	NZ_CP004380.1_T_2
NZ_CP004380.1|768|WP_004553517.1	NZ_CP004380.1	WP_004553517.1	768	tssF	T6SSi	2.3e-114	99.5	12	T6SS	T6SS	NZ_CP004380.1_T_2
NZ_CP004380.1|769|WP_004530572.1	NZ_CP004380.1	WP_004530572.1	769	tssE	T6SSi	4.7e-17	91.1	12	T6SS	T6SS	NZ_CP004380.1_T_2
NZ_CP004380.1|770|WP_004525344.1	NZ_CP004380.1	WP_004525344.1	770	tssD	T6SSi	1e-15	92.4	12	T6SS	T6SS	NZ_CP004380.1_T_2
NZ_CP004380.1|771|WP_004200974.1	NZ_CP004380.1	WP_004200974.1	771	tssC	T6SSi	6.2e-200	98.4	12	T6SS	T6SS	NZ_CP004380.1_T_2
NZ_CP004380.1|772|WP_004530571.1	NZ_CP004380.1	WP_004530571.1	772	tssB	T6SSi	2.4e-47	93.3	12	T6SS	T6SS	NZ_CP004380.1_T_2
NZ_CP004380.1|775|WP_004553515.1	NZ_CP004380.1	WP_004553515.1	775	tssA	T6SSi	5.8e-33	90.8	12	T6SS	T6SS	NZ_CP004380.1_T_2
NZ_CP004380.1|1769|WP_004190265.1	NZ_CP004380.1	WP_004190265.1	1769	tssM	T6SSi	6e-108	95.3	12	T6SS	T6SS	NZ_CP004380.1_T_3
NZ_CP004380.1|1770|WP_004525553.1	NZ_CP004380.1	WP_004525553.1	1770	tssL	T6SSi	5e-24	61.7	12	T6SS	T6SS	NZ_CP004380.1_T_3
NZ_CP004380.1|1771|WP_004525552.1	NZ_CP004380.1	WP_004525552.1	1771	tssK	T6SSi	7.4e-89	98.4	12	T6SS	T6SS	NZ_CP004380.1_T_3
NZ_CP004380.1|1777|WP_004190563.1	NZ_CP004380.1	WP_004190563.1	1777	tssI	T6SSi	1.6e-140	83.1	12	T6SS	T6SS	NZ_CP004380.1_T_3
NZ_CP004380.1|1778|WP_014696850.1	NZ_CP004380.1	WP_014696850.1	1778	tssI	T6SSi	2e-144	83.3	12	T6SS	T6SS	NZ_CP004380.1_T_3
NZ_CP004380.1|1779|WP_004525547.1	NZ_CP004380.1	WP_004525547.1	1779	tssH	T6SSi	6.8e-268	98.9	12	T6SS	T6SS	NZ_CP004380.1_T_3
NZ_CP004380.1|1780|WP_004190851.1	NZ_CP004380.1	WP_004190851.1	1780	tssG	T6SSi	1.5e-29	81	12	T6SS	T6SS	NZ_CP004380.1_T_3
NZ_CP004380.1|1781|WP_004196180.1	NZ_CP004380.1	WP_004196180.1	1781	tssF	T6SSi	1.3e-62	97.7	12	T6SS	T6SS	NZ_CP004380.1_T_3
NZ_CP004380.1|1782|WP_004190879.1	NZ_CP004380.1	WP_004190879.1	1782	tssE	T6SSi	1.8e-06	76	12	T6SS	T6SS	NZ_CP004380.1_T_3
NZ_CP004380.1|1783|WP_004530039.1	NZ_CP004380.1	WP_004530039.1	1783	tssD	T6SSi	1.2e-28	98.8	12	T6SS	T6SS	NZ_CP004380.1_T_3
NZ_CP004380.1|1784|WP_004190846.1	NZ_CP004380.1	WP_004190846.1	1784	tssC	T6SSi	2.3e-196	98.6	12	T6SS	T6SS	NZ_CP004380.1_T_3
NZ_CP004380.1|1785|WP_004202234.1	NZ_CP004380.1	WP_004202234.1	1785	tssB	T6SSi	1.1e-55	93.3	12	T6SS	T6SS	NZ_CP004380.1_T_3
NZ_CP004380.1|2152|WP_004553109.1	NZ_CP004380.1	WP_004553109.1	2152	tssI	T6SSi	4.6e-143	82.8	12	T6SS	T6SS	NZ_CP004380.1_T_4
NZ_CP004380.1|2154|WP_004523548.1	NZ_CP004380.1	WP_004523548.1	2154	tssG	T6SSi	5.2e-67	97	12	T6SS	T6SS	NZ_CP004380.1_T_4
NZ_CP004380.1|2155|WP_004523549.1	NZ_CP004380.1	WP_004523549.1	2155	tssF	T6SSi	1.2e-152	99.3	12	T6SS	T6SS	NZ_CP004380.1_T_4
NZ_CP004380.1|2156|WP_004523550.1	NZ_CP004380.1	WP_004523550.1	2156	tssE	T6SSi	1.3e-21	98.6	12	T6SS	T6SS	NZ_CP004380.1_T_4
NZ_CP004380.1|2159|WP_004553105.1	NZ_CP004380.1	WP_004553105.1	2159	tssH	T6SSi	0	99.2	12	T6SS	T6SS	NZ_CP004380.1_T_4
NZ_CP004380.1|2160|WP_004523554.1	NZ_CP004380.1	WP_004523554.1	2160	tssB	T6SSi	1.4e-60	98.2	12	T6SS	T6SS	NZ_CP004380.1_T_4
NZ_CP004380.1|2161|WP_004523555.1	NZ_CP004380.1	WP_004523555.1	2161	tssC	T6SSi	6.2e-208	97.7	12	T6SS	T6SS	NZ_CP004380.1_T_4
NZ_CP004380.1|2162|WP_004188308.1	NZ_CP004380.1	WP_004188308.1	2162	tssD	T6SSi	1.3e-40	98.2	12	T6SS	T6SS	NZ_CP004380.1_T_4
NZ_CP004380.1|2163|WP_004529720.1	NZ_CP004380.1	WP_004529720.1	2163	tssJ	T6SSi	6.3e-29	82.5	12	T6SS	T6SS	NZ_CP004380.1_T_4
NZ_CP004380.1|2164|WP_004531523.1	NZ_CP004380.1	WP_004531523.1	2164	tssK	T6SSi	2.8e-109	100	12	T6SS	T6SS	NZ_CP004380.1_T_4
NZ_CP004380.1|2165|WP_004531524.1	NZ_CP004380.1	WP_004531524.1	2165	tssL	T6SSi	7.4e-44	99.1	12	T6SS	T6SS	NZ_CP004380.1_T_4
NZ_CP004380.1|2166|WP_004553103.1	NZ_CP004380.1	WP_004553103.1	2166	tssM	T6SSi	1.6e-156	89.3	12	T6SS	T6SS	NZ_CP004380.1_T_4
NZ_CP004380.1|2224|WP_004551186.1	NZ_CP004380.1	WP_004551186.1	2224	tssH	T6SSi	0	99.1	16	T6SS	T6SS	NZ_CP004380.1_T_5
NZ_CP004380.1|2227|WP_004523686.1	NZ_CP004380.1	WP_004523686.1	2227	tssE	T6SSi	1.6e-26	97.3	16	T6SS	T6SS	NZ_CP004380.1_T_5
NZ_CP004380.1|2228|WP_004523687.1	NZ_CP004380.1	WP_004523687.1	2228	tssF	T6SSi	9.2e-150	99.3	16	T6SS	T6SS	NZ_CP004380.1_T_5
NZ_CP004380.1|2229|WP_004523688.1	NZ_CP004380.1	WP_004523688.1	2229	tssG	T6SSi	1.6e-68	93.7	16	T6SS	T6SS	NZ_CP004380.1_T_5
NZ_CP004380.1|2234|WP_004523693.1	NZ_CP004380.1	WP_004523693.1	2234	evpJ	T6SSi	1.4e-13	97.9	16	T6SS	T6SS	NZ_CP004380.1_T_5
NZ_CP004380.1|2235|WP_004541454.1	NZ_CP004380.1	WP_004541454.1	2235	tssI	T6SSi	2.7e-130	97.5	16	T6SS	T6SS	NZ_CP004380.1_T_5
NZ_CP004380.1|2237|WP_004537295.1	NZ_CP004380.1	WP_004537295.1	2237	tssM	T6SSi	2.5e-201	98.5	16	T6SS	T6SS	NZ_CP004380.1_T_5
NZ_CP004380.1|2238|WP_004531577.1	NZ_CP004380.1	WP_004531577.1	2238	tssL	T6SSi	2.5e-40	98.1	16	T6SS	T6SS	NZ_CP004380.1_T_5
NZ_CP004380.1|2239|WP_004523698.1	NZ_CP004380.1	WP_004523698.1	2239	tssK	T6SSi	1.6e-111	100	16	T6SS	T6SS	NZ_CP004380.1_T_5
NZ_CP004380.1|2240|WP_004529643.1	NZ_CP004380.1	WP_004529643.1	2240	tssJ	T6SSi	1e-26	84.4	16	T6SS	T6SS	NZ_CP004380.1_T_5
NZ_CP004380.1|2241|WP_004529642.1	NZ_CP004380.1	WP_004529642.1	2241	tssD	T6SSi	3e-36	100	16	T6SS	T6SS	NZ_CP004380.1_T_5
NZ_CP004380.1|2242|WP_004523699.1	NZ_CP004380.1	WP_004523699.1	2242	tssC	T6SSi	2.3e-213	98.1	16	T6SS	T6SS	NZ_CP004380.1_T_5
NZ_CP004380.1|2243|WP_004523700.1	NZ_CP004380.1	WP_004523700.1	2243	tssB	T6SSi	3.6e-63	98.2	16	T6SS	T6SS	NZ_CP004380.1_T_5
NZ_CP004380.1|2245|WP_004553075.1	NZ_CP004380.1	WP_004553075.1	2245	tssL	T6SSi	2.9e-11	57	16	T6SS	T6SS	NZ_CP004380.1_T_5
NZ_CP004380.1|2261|WP_004523722.1	NZ_CP004380.1	WP_004523722.1	2261	evpJ	T6SSi	3.4e-15	93.7	16	T6SS	T6SS	NZ_CP004380.1_T_5
NZ_CP004380.1|2264|WP_014696842.1	NZ_CP004380.1	WP_014696842.1	2264	tssI	T6SSi	2e-100	95	16	T6SS	T6SS	NZ_CP004380.1_T_5
NZ_CP004381.1|927|WP_043296139.1	NZ_CP004381.1	WP_043296139.1	927	tssI	T6SSi	1.5e-146	97.2	2	Orphan island	Orphan island	NZ_CP004381.1_I_5_1
NZ_CP004381.1|931|WP_043296147.1	NZ_CP004381.1	WP_043296147.1	931	evpJ	T6SSi	1.5e-05	83.2	2	Orphan island	Orphan island	NZ_CP004381.1_I_5_1
NZ_CP004381.1|2341|WP_009910382.1	NZ_CP004381.1	WP_009910382.1	2341	tssF	T6SSi	2.8e-156	99.3	5	Orphan island	Orphan island	NZ_CP004381.1_I_5_2
NZ_CP004381.1|2343|WP_009891791.1	NZ_CP004381.1	WP_009891791.1	2343	evpJ	T6SSi	3.6e-20	97.9	5	Orphan island	Orphan island	NZ_CP004381.1_I_5_2
NZ_CP004381.1|2344|WP_025369438.1	NZ_CP004381.1	WP_025369438.1	2344	tssI	T6SSi	1.4e-87	97.7	5	Orphan island	Orphan island	NZ_CP004381.1_I_5_2
NZ_CP004381.1|2352|WP_009891777.1	NZ_CP004381.1	WP_009891777.1	2352	tssI	T6SSi	5e-129	99.8	5	Orphan island	Orphan island	NZ_CP004381.1_I_5_2
NZ_CP004381.1|2356|WP_043296445.1	NZ_CP004381.1	WP_043296445.1	2356	tssI	T6SSi	2.1e-121	96	5	Orphan island	Orphan island	NZ_CP004381.1_I_5_2
NZ_CP004381.1|643|WP_011402549.1	NZ_CP004381.1	WP_011402549.1	643	tssM	T6SSi	0	99.8	12	T6SS	T6SS	NZ_CP004381.1_T_1
NZ_CP004381.1|645|WP_009888604.1	NZ_CP004381.1	WP_009888604.1	645	tssL	T6SSi	1e-22	85.5	12	T6SS	T6SS	NZ_CP004381.1_T_1
NZ_CP004381.1|647|WP_009910486.1	NZ_CP004381.1	WP_009910486.1	647	tssH	T6SSi	0	99.9	12	T6SS	T6SS	NZ_CP004381.1_T_1
NZ_CP004381.1|648|WP_009888601.1	NZ_CP004381.1	WP_009888601.1	648	tssG	T6SSi	8.3e-87	99.1	12	T6SS	T6SS	NZ_CP004381.1_T_1
NZ_CP004381.1|649|WP_043296087.1	NZ_CP004381.1	WP_043296087.1	649	tssF	T6SSi	2.6e-198	99.8	12	T6SS	T6SS	NZ_CP004381.1_T_1
NZ_CP004381.1|650|WP_009888597.1	NZ_CP004381.1	WP_009888597.1	650	tssE	T6SSi	2.3e-45	99.3	12	T6SS	T6SS	NZ_CP004381.1_T_1
NZ_CP004381.1|651|WP_009906860.1	NZ_CP004381.1	WP_009906860.1	651	tssD	T6SSi	7.8e-48	98.2	12	T6SS	T6SS	NZ_CP004381.1_T_1
NZ_CP004381.1|652|WP_009888594.1	NZ_CP004381.1	WP_009888594.1	652	tssC	T6SSi	4.3e-226	98.6	12	T6SS	T6SS	NZ_CP004381.1_T_1
NZ_CP004381.1|653|WP_009888592.1	NZ_CP004381.1	WP_009888592.1	653	tssB	T6SSi	3.4e-64	97.5	12	T6SS	T6SS	NZ_CP004381.1_T_1
NZ_CP004381.1|655|WP_025404121.1	NZ_CP004381.1	WP_025404121.1	655	tssJ	T6SSi	1.3e-28	83.8	12	T6SS	T6SS	NZ_CP004381.1_T_1
NZ_CP004381.1|656|WP_009888581.1	NZ_CP004381.1	WP_009888581.1	656	tssK	T6SSi	3.5e-146	99.5	12	T6SS	T6SS	NZ_CP004381.1_T_1
NZ_CP004381.1|657|WP_009888580.1	NZ_CP004381.1	WP_009888580.1	657	tssL	T6SSi	1.1e-61	96.7	12	T6SS	T6SS	NZ_CP004381.1_T_1
NZ_CP004382.1|118|WP_009897220.1	NZ_CP004382.1	WP_009897220.1	118	tssI	T6SSi	5.4e-185	95.4	2	Orphan island	Orphan island	NZ_CP004382.1_I_5_1
NZ_CP004382.1|120|WP_009897218.1	NZ_CP004382.1	WP_009897218.1	120	evpJ	T6SSi	1.9e-13	87.4	2	Orphan island	Orphan island	NZ_CP004382.1_I_5_1
NZ_CP004382.1|1483|WP_011400785.1	NZ_CP004382.1	WP_011400785.1	1483	tssI	T6SSi	4.5e-102	94.5	3	Orphan island	Orphan island	NZ_CP004382.1_I_5_2
NZ_CP004382.1|1486|WP_025370045.1	NZ_CP004382.1	WP_025370045.1	1486	evpJ	T6SSi	1.4e-15	92.6	3	Orphan island	Orphan island	NZ_CP004382.1_I_5_2
NZ_CP004382.1|1488|WP_043295640.1	NZ_CP004382.1	WP_043295640.1	1488	evpJ	T6SSi	8e-16	92.6	3	Orphan island	Orphan island	NZ_CP004382.1_I_5_2
NZ_CP004382.1|915|WP_009893757.1	NZ_CP004382.1	WP_009893757.1	915	tssM	T6SSi	3.6e-111	95.3	12	T6SS	T6SS	NZ_CP004382.1_T_1
NZ_CP004382.1|916|WP_009893758.1	NZ_CP004382.1	WP_009893758.1	916	tssL	T6SSi	2.1e-24	61.7	12	T6SS	T6SS	NZ_CP004382.1_T_1
NZ_CP004382.1|917|WP_009893759.1	NZ_CP004382.1	WP_009893759.1	917	tssK	T6SSi	3.8e-89	98.4	12	T6SS	T6SS	NZ_CP004382.1_T_1
NZ_CP004382.1|923|WP_025369925.1	NZ_CP004382.1	WP_025369925.1	923	tssI	T6SSi	2.5e-141	83.1	12	T6SS	T6SS	NZ_CP004382.1_T_1
NZ_CP004382.1|924|WP_011401423.1	NZ_CP004382.1	WP_011401423.1	924	tssI	T6SSi	5.9e-143	83.3	12	T6SS	T6SS	NZ_CP004382.1_T_1
NZ_CP004382.1|925|WP_009893771.1	NZ_CP004382.1	WP_009893771.1	925	tssH	T6SSi	1.7e-268	98.9	12	T6SS	T6SS	NZ_CP004382.1_T_1
NZ_CP004382.1|926|WP_009893772.1	NZ_CP004382.1	WP_009893772.1	926	tssG	T6SSi	8e-32	81	12	T6SS	T6SS	NZ_CP004382.1_T_1
NZ_CP004382.1|927|WP_043296853.1	NZ_CP004382.1	WP_043296853.1	927	tssF	T6SSi	2.2e-64	97.7	12	T6SS	T6SS	NZ_CP004382.1_T_1
NZ_CP004382.1|928|WP_009901012.1	NZ_CP004382.1	WP_009901012.1	928	tssE	T6SSi	1.4e-07	75.3	12	T6SS	T6SS	NZ_CP004382.1_T_1
NZ_CP004382.1|929|WP_009901013.1	NZ_CP004382.1	WP_009901013.1	929	tssD	T6SSi	4.3e-28	98.8	12	T6SS	T6SS	NZ_CP004382.1_T_1
NZ_CP004382.1|930|WP_009901014.1	NZ_CP004382.1	WP_009901014.1	930	tssC	T6SSi	2.1e-196	98.6	12	T6SS	T6SS	NZ_CP004382.1_T_1
NZ_CP004382.1|931|WP_009901015.1	NZ_CP004382.1	WP_009901015.1	931	tssB	T6SSi	3e-56	93.9	12	T6SS	T6SS	NZ_CP004382.1_T_1
NZ_CP004382.1|1513|WP_009907089.1	NZ_CP004382.1	WP_009907089.1	1513	tssL	T6SSi	5.2e-09	55.6	14	T6SS	T6SS	NZ_CP004382.1_T_2
NZ_CP004382.1|1515|WP_009894728.1	NZ_CP004382.1	WP_009894728.1	1515	tssB	T6SSi	4.5e-63	98.2	14	T6SS	T6SS	NZ_CP004382.1_T_2
NZ_CP004382.1|1516|WP_009894729.1	NZ_CP004382.1	WP_009894729.1	1516	tssC	T6SSi	1.5e-213	98.1	14	T6SS	T6SS	NZ_CP004382.1_T_2
NZ_CP004382.1|1517|WP_009894730.1	NZ_CP004382.1	WP_009894730.1	1517	tssD	T6SSi	8.1e-37	100	14	T6SS	T6SS	NZ_CP004382.1_T_2
NZ_CP004382.1|1518|WP_011400803.1	NZ_CP004382.1	WP_011400803.1	1518	tssJ	T6SSi	1.4e-27	83.8	14	T6SS	T6SS	NZ_CP004382.1_T_2
NZ_CP004382.1|1519|WP_009894732.1	NZ_CP004382.1	WP_009894732.1	1519	tssK	T6SSi	1e-110	100	14	T6SS	T6SS	NZ_CP004382.1_T_2
NZ_CP004382.1|1520|WP_009894733.1	NZ_CP004382.1	WP_009894733.1	1520	tssL	T6SSi	3.3e-41	98.1	14	T6SS	T6SS	NZ_CP004382.1_T_2
NZ_CP004382.1|1521|WP_009894736.1	NZ_CP004382.1	WP_009894736.1	1521	tssM	T6SSi	1.2e-202	98.2	14	T6SS	T6SS	NZ_CP004382.1_T_2
NZ_CP004382.1|1523|WP_043296922.1	NZ_CP004382.1	WP_043296922.1	1523	tssI	T6SSi	9.1e-132	97.5	14	T6SS	T6SS	NZ_CP004382.1_T_2
NZ_CP004382.1|1524|WP_004523693.1	NZ_CP004382.1	WP_004523693.1	1524	evpJ	T6SSi	1.3e-13	97.9	14	T6SS	T6SS	NZ_CP004382.1_T_2
NZ_CP004382.1|1529|WP_009894753.1	NZ_CP004382.1	WP_009894753.1	1529	tssG	T6SSi	1.4e-69	93.7	14	T6SS	T6SS	NZ_CP004382.1_T_2
NZ_CP004382.1|1530|WP_009894755.1	NZ_CP004382.1	WP_009894755.1	1530	tssF	T6SSi	3.1e-150	99.3	14	T6SS	T6SS	NZ_CP004382.1_T_2
NZ_CP004382.1|1531|WP_009894757.1	NZ_CP004382.1	WP_009894757.1	1531	tssE	T6SSi	2.4e-26	96.6	14	T6SS	T6SS	NZ_CP004382.1_T_2
NZ_CP004382.1|1534|WP_009907099.1	NZ_CP004382.1	WP_009907099.1	1534	tssH	T6SSi	0	99.2	14	T6SS	T6SS	NZ_CP004382.1_T_2
NZ_CP004382.1|1649|WP_009895004.1	NZ_CP004382.1	WP_009895004.1	1649	tssJ	T6SSi	4.5e-29	79.9	12	T6SS	T6SS	NZ_CP004382.1_T_3
NZ_CP004382.1|1650|WP_009895006.1	NZ_CP004382.1	WP_009895006.1	1650	tssK	T6SSi	2.7e-133	99.5	12	T6SS	T6SS	NZ_CP004382.1_T_3
NZ_CP004382.1|1651|WP_009895008.1	NZ_CP004382.1	WP_009895008.1	1651	tssL	T6SSi	3.7e-64	99.1	12	T6SS	T6SS	NZ_CP004382.1_T_3
NZ_CP004382.1|1652|WP_009895010.1	NZ_CP004382.1	WP_009895010.1	1652	tssM	T6SSi	3.3e-242	95.9	12	T6SS	T6SS	NZ_CP004382.1_T_3
NZ_CP004382.1|1656|WP_009895017.1	NZ_CP004382.1	WP_009895017.1	1656	tssB	T6SSi	1.7e-60	96.3	12	T6SS	T6SS	NZ_CP004382.1_T_3
NZ_CP004382.1|1657|WP_009895019.1	NZ_CP004382.1	WP_009895019.1	1657	tssC	T6SSi	1.2e-211	97.7	12	T6SS	T6SS	NZ_CP004382.1_T_3
NZ_CP004382.1|1658|WP_009895021.1	NZ_CP004382.1	WP_009895021.1	1658	tssD	T6SSi	1.5e-28	100	12	T6SS	T6SS	NZ_CP004382.1_T_3
NZ_CP004382.1|1659|WP_009895023.1	NZ_CP004382.1	WP_009895023.1	1659	tssE	T6SSi	2.6e-24	98.6	12	T6SS	T6SS	NZ_CP004382.1_T_3
NZ_CP004382.1|1660|WP_025370073.1	NZ_CP004382.1	WP_025370073.1	1660	tssF	T6SSi	3.6e-166	99.7	12	T6SS	T6SS	NZ_CP004382.1_T_3
NZ_CP004382.1|1661|WP_043296935.1	NZ_CP004382.1	WP_043296935.1	1661	tssG	T6SSi	9.7e-74	92.8	12	T6SS	T6SS	NZ_CP004382.1_T_3
NZ_CP004382.1|1662|WP_009895032.1	NZ_CP004382.1	WP_009895032.1	1662	tssH	T6SSi	0	99.9	12	T6SS	T6SS	NZ_CP004382.1_T_3
NZ_CP004382.1|1663|WP_043296938.1	NZ_CP004382.1	WP_043296938.1	1663	tssI	T6SSi	2.1e-170	99	12	T6SS	T6SS	NZ_CP004382.1_T_3
NZ_CP004382.1|2236|WP_025370195.1	NZ_CP004382.1	WP_025370195.1	2236	tssL	T6SSi	6.4e-21	66.8	12	T6SS	T6SS	NZ_CP004382.1_T_4
NZ_CP004382.1|2237|WP_043295566.1	NZ_CP004382.1	WP_043295566.1	2237	tssK	T6SSi	5.9e-56	98.9	12	T6SS	T6SS	NZ_CP004382.1_T_4
NZ_CP004382.1|2238|WP_011401053.1	NZ_CP004382.1	WP_011401053.1	2238	tssJ	T6SSi	1e-08	85.1	12	T6SS	T6SS	NZ_CP004382.1_T_4
NZ_CP004382.1|2243|WP_025370197.1	NZ_CP004382.1	WP_025370197.1	2243	tssI	T6SSi	7.9e-84	80.9	12	T6SS	T6SS	NZ_CP004382.1_T_4
NZ_CP004382.1|2244|WP_043297008.1	NZ_CP004382.1	WP_043297008.1	2244	tssH	T6SSi	0	99.8	12	T6SS	T6SS	NZ_CP004382.1_T_4
NZ_CP004382.1|2245|WP_009896191.1	NZ_CP004382.1	WP_009896191.1	2245	tssG	T6SSi	1.2e-52	92.5	12	T6SS	T6SS	NZ_CP004382.1_T_4
NZ_CP004382.1|2246|WP_009907458.1	NZ_CP004382.1	WP_009907458.1	2246	tssF	T6SSi	9.9e-112	99.8	12	T6SS	T6SS	NZ_CP004382.1_T_4
NZ_CP004382.1|2247|WP_009896194.1	NZ_CP004382.1	WP_009896194.1	2247	tssE	T6SSi	2.3e-19	91.8	12	T6SS	T6SS	NZ_CP004382.1_T_4
NZ_CP004382.1|2248|WP_009896195.1	NZ_CP004382.1	WP_009896195.1	2248	tssD	T6SSi	3.1e-41	97.1	12	T6SS	T6SS	NZ_CP004382.1_T_4
NZ_CP004382.1|2249|WP_009907460.1	NZ_CP004382.1	WP_009907460.1	2249	tssC	T6SSi	1.2e-197	97.5	12	T6SS	T6SS	NZ_CP004382.1_T_4
NZ_CP004382.1|2250|WP_009896198.1	NZ_CP004382.1	WP_009896198.1	2250	tssB	T6SSi	1.7e-47	93.3	12	T6SS	T6SS	NZ_CP004382.1_T_4
NZ_CP004382.1|2253|WP_043297010.1	NZ_CP004382.1	WP_043297010.1	2253	tssA	T6SSi	2.6e-34	91.3	12	T6SS	T6SS	NZ_CP004382.1_T_4
NZ_CP004383.1|2600|WP_025369432.1	NZ_CP004383.1	WP_025369432.1	2600	tssI	T6SSi	2.2e-121	96	5	Orphan island	Orphan island	NZ_CP004383.1_I_5_1
NZ_CP004383.1|2604|WP_009891777.1	NZ_CP004383.1	WP_009891777.1	2604	tssI	T6SSi	5.2e-129	99.8	5	Orphan island	Orphan island	NZ_CP004383.1_I_5_1
NZ_CP004383.1|2612|WP_025369438.1	NZ_CP004383.1	WP_025369438.1	2612	tssI	T6SSi	1.4e-87	97.7	5	Orphan island	Orphan island	NZ_CP004383.1_I_5_1
NZ_CP004383.1|2613|WP_009891791.1	NZ_CP004383.1	WP_009891791.1	2613	evpJ	T6SSi	3.7e-20	97.9	5	Orphan island	Orphan island	NZ_CP004383.1_I_5_1
NZ_CP004383.1|2615|WP_009910382.1	NZ_CP004383.1	WP_009910382.1	2615	tssF	T6SSi	2.9e-156	99.3	5	Orphan island	Orphan island	NZ_CP004383.1_I_5_1
NZ_CP004383.1|910|WP_009888580.1	NZ_CP004383.1	WP_009888580.1	910	tssL	T6SSi	1.1e-61	96.7	12	T6SS	T6SS	NZ_CP004383.1_T_1
NZ_CP004383.1|911|WP_009888581.1	NZ_CP004383.1	WP_009888581.1	911	tssK	T6SSi	3.6e-146	99.5	12	T6SS	T6SS	NZ_CP004383.1_T_1
NZ_CP004383.1|912|WP_025404121.1	NZ_CP004383.1	WP_025404121.1	912	tssJ	T6SSi	1.3e-28	83.8	12	T6SS	T6SS	NZ_CP004383.1_T_1
NZ_CP004383.1|914|WP_009888592.1	NZ_CP004383.1	WP_009888592.1	914	tssB	T6SSi	3.5e-64	97.5	12	T6SS	T6SS	NZ_CP004383.1_T_1
NZ_CP004383.1|915|WP_009888594.1	NZ_CP004383.1	WP_009888594.1	915	tssC	T6SSi	4.5e-226	98.6	12	T6SS	T6SS	NZ_CP004383.1_T_1
NZ_CP004383.1|916|WP_009906860.1	NZ_CP004383.1	WP_009906860.1	916	tssD	T6SSi	8.1e-48	98.2	12	T6SS	T6SS	NZ_CP004383.1_T_1
NZ_CP004383.1|917|WP_009888597.1	NZ_CP004383.1	WP_009888597.1	917	tssE	T6SSi	2.3e-45	99.3	12	T6SS	T6SS	NZ_CP004383.1_T_1
NZ_CP004383.1|918|WP_009888599.1	NZ_CP004383.1	WP_009888599.1	918	tssF	T6SSi	8.5e-200	99.8	12	T6SS	T6SS	NZ_CP004383.1_T_1
NZ_CP004383.1|919|WP_009888601.1	NZ_CP004383.1	WP_009888601.1	919	tssG	T6SSi	8.6e-87	99.1	12	T6SS	T6SS	NZ_CP004383.1_T_1
NZ_CP004383.1|920|WP_009910486.1	NZ_CP004383.1	WP_009910486.1	920	tssH	T6SSi	0	99.9	12	T6SS	T6SS	NZ_CP004383.1_T_1
NZ_CP004383.1|922|WP_009888604.1	NZ_CP004383.1	WP_009888604.1	922	tssL	T6SSi	1.1e-22	85.5	12	T6SS	T6SS	NZ_CP004383.1_T_1
NZ_CP004383.1|924|WP_011402549.1	NZ_CP004383.1	WP_011402549.1	924	tssM	T6SSi	0	99.8	12	T6SS	T6SS	NZ_CP004383.1_T_1
NZ_CP004384.1|743|WP_009897220.1	NZ_CP004384.1	WP_009897220.1	743	tssI	T6SSi	5.3e-185	95.4	2	Orphan island	Orphan island	NZ_CP004384.1_I_5_1
NZ_CP004384.1|745|WP_009897218.1	NZ_CP004384.1	WP_009897218.1	745	evpJ	T6SSi	1.8e-13	87.4	2	Orphan island	Orphan island	NZ_CP004384.1_I_5_1
NZ_CP004384.1|1636|WP_011400785.1	NZ_CP004384.1	WP_011400785.1	1636	tssI	T6SSi	4.4e-102	94.5	3	Orphan island	Orphan island	NZ_CP004384.1_I_5_2
NZ_CP004384.1|1639|WP_025370045.1	NZ_CP004384.1	WP_025370045.1	1639	evpJ	T6SSi	1.4e-15	92.6	3	Orphan island	Orphan island	NZ_CP004384.1_I_5_2
NZ_CP004384.1|1641|WP_009894681.1	NZ_CP004384.1	WP_009894681.1	1641	evpJ	T6SSi	1.5e-15	89.5	3	Orphan island	Orphan island	NZ_CP004384.1_I_5_2
NZ_CP004384.1|167|WP_025370195.1	NZ_CP004384.1	WP_025370195.1	167	tssL	T6SSi	6.2e-21	66.8	12	T6SS	T6SS	NZ_CP004384.1_T_1
NZ_CP004384.1|168|WP_009896176.1	NZ_CP004384.1	WP_009896176.1	168	tssK	T6SSi	3.2e-56	98.9	12	T6SS	T6SS	NZ_CP004384.1_T_1
NZ_CP004384.1|169|WP_011401053.1	NZ_CP004384.1	WP_011401053.1	169	tssJ	T6SSi	9.9e-09	85.1	12	T6SS	T6SS	NZ_CP004384.1_T_1
NZ_CP004384.1|173|WP_009896187.1	NZ_CP004384.1	WP_009896187.1	173	tssI	T6SSi	2.4e-84	80.9	12	T6SS	T6SS	NZ_CP004384.1_T_1
NZ_CP004384.1|174|WP_041223502.1	NZ_CP004384.1	WP_041223502.1	174	tssH	T6SSi	0	99.8	12	T6SS	T6SS	NZ_CP004384.1_T_1
NZ_CP004384.1|175|WP_009896191.1	NZ_CP004384.1	WP_009896191.1	175	tssG	T6SSi	1.1e-52	92.5	12	T6SS	T6SS	NZ_CP004384.1_T_1
NZ_CP004384.1|176|WP_009907458.1	NZ_CP004384.1	WP_009907458.1	176	tssF	T6SSi	9.6e-112	99.8	12	T6SS	T6SS	NZ_CP004384.1_T_1
NZ_CP004384.1|177|WP_009896194.1	NZ_CP004384.1	WP_009896194.1	177	tssE	T6SSi	2.3e-19	91.8	12	T6SS	T6SS	NZ_CP004384.1_T_1
NZ_CP004384.1|178|WP_009896195.1	NZ_CP004384.1	WP_009896195.1	178	tssD	T6SSi	3e-41	97.1	12	T6SS	T6SS	NZ_CP004384.1_T_1
NZ_CP004384.1|179|WP_171463025.1	NZ_CP004384.1	WP_171463025.1	179	tssC	T6SSi	5.3e-198	97.5	12	T6SS	T6SS	NZ_CP004384.1_T_1
NZ_CP004384.1|180|WP_009896198.1	NZ_CP004384.1	WP_009896198.1	180	tssB	T6SSi	1.7e-47	93.3	12	T6SS	T6SS	NZ_CP004384.1_T_1
NZ_CP004384.1|183|WP_041223503.1	NZ_CP004384.1	WP_041223503.1	183	tssA	T6SSi	2.9e-34	91.3	12	T6SS	T6SS	NZ_CP004384.1_T_1
NZ_CP004384.1|1071|WP_009893757.1	NZ_CP004384.1	WP_009893757.1	1071	tssM	T6SSi	3.5e-111	95.3	12	T6SS	T6SS	NZ_CP004384.1_T_2
NZ_CP004384.1|1072|WP_009893758.1	NZ_CP004384.1	WP_009893758.1	1072	tssL	T6SSi	2.1e-24	61.7	12	T6SS	T6SS	NZ_CP004384.1_T_2
NZ_CP004384.1|1073|WP_009893759.1	NZ_CP004384.1	WP_009893759.1	1073	tssK	T6SSi	3.7e-89	98.4	12	T6SS	T6SS	NZ_CP004384.1_T_2
NZ_CP004384.1|1079|WP_025369925.1	NZ_CP004384.1	WP_025369925.1	1079	tssI	T6SSi	2.5e-141	83.1	12	T6SS	T6SS	NZ_CP004384.1_T_2
NZ_CP004384.1|1080|WP_025369926.1	NZ_CP004384.1	WP_025369926.1	1080	tssI	T6SSi	2.5e-142	83.3	12	T6SS	T6SS	NZ_CP004384.1_T_2
NZ_CP004384.1|1081|WP_009893771.1	NZ_CP004384.1	WP_009893771.1	1081	tssH	T6SSi	1.7e-268	98.9	12	T6SS	T6SS	NZ_CP004384.1_T_2
NZ_CP004384.1|1082|WP_009893772.1	NZ_CP004384.1	WP_009893772.1	1082	tssG	T6SSi	7.8e-32	81	12	T6SS	T6SS	NZ_CP004384.1_T_2
NZ_CP004384.1|1083|WP_009901011.1	NZ_CP004384.1	WP_009901011.1	1083	tssF	T6SSi	8e-65	97.7	12	T6SS	T6SS	NZ_CP004384.1_T_2
NZ_CP004384.1|1084|WP_009901012.1	NZ_CP004384.1	WP_009901012.1	1084	tssE	T6SSi	1.3e-07	75.3	12	T6SS	T6SS	NZ_CP004384.1_T_2
NZ_CP004384.1|1085|WP_009901013.1	NZ_CP004384.1	WP_009901013.1	1085	tssD	T6SSi	4.2e-28	98.8	12	T6SS	T6SS	NZ_CP004384.1_T_2
NZ_CP004384.1|1086|WP_009901014.1	NZ_CP004384.1	WP_009901014.1	1086	tssC	T6SSi	2e-196	98.6	12	T6SS	T6SS	NZ_CP004384.1_T_2
NZ_CP004384.1|1087|WP_009901015.1	NZ_CP004384.1	WP_009901015.1	1087	tssB	T6SSi	2.9e-56	93.9	12	T6SS	T6SS	NZ_CP004384.1_T_2
NZ_CP004384.1|1666|WP_009907089.1	NZ_CP004384.1	WP_009907089.1	1666	tssL	T6SSi	5.1e-09	55.6	14	T6SS	T6SS	NZ_CP004384.1_T_3
NZ_CP004384.1|1668|WP_009894728.1	NZ_CP004384.1	WP_009894728.1	1668	tssB	T6SSi	4.4e-63	98.2	14	T6SS	T6SS	NZ_CP004384.1_T_3
NZ_CP004384.1|1669|WP_009894729.1	NZ_CP004384.1	WP_009894729.1	1669	tssC	T6SSi	1.5e-213	98.1	14	T6SS	T6SS	NZ_CP004384.1_T_3
NZ_CP004384.1|1670|WP_009894730.1	NZ_CP004384.1	WP_009894730.1	1670	tssD	T6SSi	7.9e-37	100	14	T6SS	T6SS	NZ_CP004384.1_T_3
NZ_CP004384.1|1671|WP_011400803.1	NZ_CP004384.1	WP_011400803.1	1671	tssJ	T6SSi	1.4e-27	83.8	14	T6SS	T6SS	NZ_CP004384.1_T_3
NZ_CP004384.1|1672|WP_009894732.1	NZ_CP004384.1	WP_009894732.1	1672	tssK	T6SSi	9.7e-111	100	14	T6SS	T6SS	NZ_CP004384.1_T_3
NZ_CP004384.1|1673|WP_009894733.1	NZ_CP004384.1	WP_009894733.1	1673	tssL	T6SSi	3.2e-41	98.1	14	T6SS	T6SS	NZ_CP004384.1_T_3
NZ_CP004384.1|1674|WP_009894736.1	NZ_CP004384.1	WP_009894736.1	1674	tssM	T6SSi	1.2e-202	98.2	14	T6SS	T6SS	NZ_CP004384.1_T_3
NZ_CP004384.1|1676|WP_041223680.1	NZ_CP004384.1	WP_041223680.1	1676	tssI	T6SSi	8e-132	97.5	14	T6SS	T6SS	NZ_CP004384.1_T_3
NZ_CP004384.1|1677|WP_004523693.1	NZ_CP004384.1	WP_004523693.1	1677	evpJ	T6SSi	1.2e-13	97.9	14	T6SS	T6SS	NZ_CP004384.1_T_3
NZ_CP004384.1|1682|WP_025370062.1	NZ_CP004384.1	WP_025370062.1	1682	tssG	T6SSi	6e-70	93.7	14	T6SS	T6SS	NZ_CP004384.1_T_3
NZ_CP004384.1|1683|WP_009894755.1	NZ_CP004384.1	WP_009894755.1	1683	tssF	T6SSi	3e-150	99.3	14	T6SS	T6SS	NZ_CP004384.1_T_3
NZ_CP004384.1|1684|WP_009894757.1	NZ_CP004384.1	WP_009894757.1	1684	tssE	T6SSi	2.4e-26	96.6	14	T6SS	T6SS	NZ_CP004384.1_T_3
NZ_CP004384.1|1687|WP_009907099.1	NZ_CP004384.1	WP_009907099.1	1687	tssH	T6SSi	0	99.2	14	T6SS	T6SS	NZ_CP004384.1_T_3
NZ_CP004384.1|1804|WP_009895004.1	NZ_CP004384.1	WP_009895004.1	1804	tssJ	T6SSi	4.3e-29	79.9	12	T6SS	T6SS	NZ_CP004384.1_T_4
NZ_CP004384.1|1805|WP_009895006.1	NZ_CP004384.1	WP_009895006.1	1805	tssK	T6SSi	2.6e-133	99.5	12	T6SS	T6SS	NZ_CP004384.1_T_4
NZ_CP004384.1|1806|WP_009895008.1	NZ_CP004384.1	WP_009895008.1	1806	tssL	T6SSi	3.6e-64	99.1	12	T6SS	T6SS	NZ_CP004384.1_T_4
NZ_CP004384.1|1807|WP_009895010.1	NZ_CP004384.1	WP_009895010.1	1807	tssM	T6SSi	3.2e-242	95.9	12	T6SS	T6SS	NZ_CP004384.1_T_4
NZ_CP004384.1|1811|WP_009895017.1	NZ_CP004384.1	WP_009895017.1	1811	tssB	T6SSi	1.7e-60	96.3	12	T6SS	T6SS	NZ_CP004384.1_T_4
NZ_CP004384.1|1812|WP_009895019.1	NZ_CP004384.1	WP_009895019.1	1812	tssC	T6SSi	1.1e-211	97.7	12	T6SS	T6SS	NZ_CP004384.1_T_4
NZ_CP004384.1|1813|WP_009895021.1	NZ_CP004384.1	WP_009895021.1	1813	tssD	T6SSi	1.4e-28	100	12	T6SS	T6SS	NZ_CP004384.1_T_4
NZ_CP004384.1|1814|WP_009895023.1	NZ_CP004384.1	WP_009895023.1	1814	tssE	T6SSi	2.5e-24	98.6	12	T6SS	T6SS	NZ_CP004384.1_T_4
NZ_CP004384.1|1815|WP_009895028.1	NZ_CP004384.1	WP_009895028.1	1815	tssF	T6SSi	3.1e-166	99.7	12	T6SS	T6SS	NZ_CP004384.1_T_4
NZ_CP004384.1|1816|WP_011400852.1	NZ_CP004384.1	WP_011400852.1	1816	tssG	T6SSi	5.3e-74	92.8	12	T6SS	T6SS	NZ_CP004384.1_T_4
NZ_CP004384.1|1817|WP_009895032.1	NZ_CP004384.1	WP_009895032.1	1817	tssH	T6SSi	0	99.9	12	T6SS	T6SS	NZ_CP004384.1_T_4
NZ_CP004384.1|1818|WP_009895034.1	NZ_CP004384.1	WP_009895034.1	1818	tssI	T6SSi	5.8e-171	99	12	T6SS	T6SS	NZ_CP004384.1_T_4
NZ_CP004385.1|523|WP_009894667.1	NZ_CP004385.1	WP_009894667.1	523	evpJ	T6SSi	1.2e-15	92.6	2	Orphan island	Orphan island	NZ_CP004385.1_I_5_1
NZ_CP004385.1|526|WP_011400785.1	NZ_CP004385.1	WP_011400785.1	526	tssI	T6SSi	6.9e-102	94.5	2	Orphan island	Orphan island	NZ_CP004385.1_I_5_1
NZ_CP004385.1|2504|WP_009909763.1	NZ_CP004385.1	WP_009909763.1	2504	tssI	T6SSi	2.2e-121	96	5	Orphan island	Orphan island	NZ_CP004385.1_I_5_2
NZ_CP004385.1|2508|WP_009891777.1	NZ_CP004385.1	WP_009891777.1	2508	tssI	T6SSi	5.3e-129	99.8	5	Orphan island	Orphan island	NZ_CP004385.1_I_5_2
NZ_CP004385.1|2516|WP_009909781.1	NZ_CP004385.1	WP_009909781.1	2516	tssI	T6SSi	3e-87	97.7	5	Orphan island	Orphan island	NZ_CP004385.1_I_5_2
NZ_CP004385.1|2517|WP_009891791.1	NZ_CP004385.1	WP_009891791.1	2517	evpJ	T6SSi	3.8e-20	97.9	5	Orphan island	Orphan island	NZ_CP004385.1_I_5_2
NZ_CP004385.1|2519|WP_009910382.1	NZ_CP004385.1	WP_009910382.1	2519	tssF	T6SSi	2.9e-156	99.3	5	Orphan island	Orphan island	NZ_CP004385.1_I_5_2
NZ_CP004385.1|789|WP_009888580.1	NZ_CP004385.1	WP_009888580.1	789	tssL	T6SSi	1.1e-61	96.7	12	T6SS	T6SS	NZ_CP004385.1_T_1
NZ_CP004385.1|790|WP_009888581.1	NZ_CP004385.1	WP_009888581.1	790	tssK	T6SSi	3.6e-146	99.5	12	T6SS	T6SS	NZ_CP004385.1_T_1
NZ_CP004385.1|791|WP_038708129.1	NZ_CP004385.1	WP_038708129.1	791	tssJ	T6SSi	1.2e-28	83.8	12	T6SS	T6SS	NZ_CP004385.1_T_1
NZ_CP004385.1|793|WP_009888592.1	NZ_CP004385.1	WP_009888592.1	793	tssB	T6SSi	3.5e-64	97.5	12	T6SS	T6SS	NZ_CP004385.1_T_1
NZ_CP004385.1|794|WP_009888594.1	NZ_CP004385.1	WP_009888594.1	794	tssC	T6SSi	4.5e-226	98.6	12	T6SS	T6SS	NZ_CP004385.1_T_1
NZ_CP004385.1|795|WP_009906860.1	NZ_CP004385.1	WP_009906860.1	795	tssD	T6SSi	8.2e-48	98.2	12	T6SS	T6SS	NZ_CP004385.1_T_1
NZ_CP004385.1|796|WP_009888597.1	NZ_CP004385.1	WP_009888597.1	796	tssE	T6SSi	2.4e-45	99.3	12	T6SS	T6SS	NZ_CP004385.1_T_1
NZ_CP004385.1|797|WP_009888599.1	NZ_CP004385.1	WP_009888599.1	797	tssF	T6SSi	8.7e-200	99.8	12	T6SS	T6SS	NZ_CP004385.1_T_1
NZ_CP004385.1|798|WP_009910487.1	NZ_CP004385.1	WP_009910487.1	798	tssG	T6SSi	1.1e-86	99.1	12	T6SS	T6SS	NZ_CP004385.1_T_1
NZ_CP004385.1|799|WP_009910486.1	NZ_CP004385.1	WP_009910486.1	799	tssH	T6SSi	0	99.9	12	T6SS	T6SS	NZ_CP004385.1_T_1
NZ_CP004385.1|801|WP_009888604.1	NZ_CP004385.1	WP_009888604.1	801	tssL	T6SSi	1.1e-22	85.5	12	T6SS	T6SS	NZ_CP004385.1_T_1
NZ_CP004385.1|803|WP_011402549.1	NZ_CP004385.1	WP_011402549.1	803	tssM	T6SSi	0	99.8	12	T6SS	T6SS	NZ_CP004385.1_T_1
NZ_CP004386.1|202|WP_009897220.1	NZ_CP004386.1	WP_009897220.1	202	tssI	T6SSi	5.3e-185	95.4	2	Orphan island	Orphan island	NZ_CP004386.1_I_5_1
NZ_CP004386.1|204|WP_009907716.1	NZ_CP004386.1	WP_009907716.1	204	evpJ	T6SSi	1.8e-13	87.4	2	Orphan island	Orphan island	NZ_CP004386.1_I_5_1
NZ_CP004386.1|1441|WP_043295640.1	NZ_CP004386.1	WP_043295640.1	1441	evpJ	T6SSi	7.8e-16	92.6	3	Orphan island	Orphan island	NZ_CP004386.1_I_5_2
NZ_CP004386.1|1445|WP_009894667.1	NZ_CP004386.1	WP_009894667.1	1445	evpJ	T6SSi	7.8e-16	92.6	3	Orphan island	Orphan island	NZ_CP004386.1_I_5_2
NZ_CP004386.1|1447|WP_011400785.1	NZ_CP004386.1	WP_011400785.1	1447	tssI	T6SSi	4.4e-102	94.5	3	Orphan island	Orphan island	NZ_CP004386.1_I_5_2
NZ_CP004386.1|664|WP_043295561.1	NZ_CP004386.1	WP_043295561.1	664	tssA	T6SSi	1.8e-35	91.3	12	T6SS	T6SS	NZ_CP004386.1_T_1
NZ_CP004386.1|667|WP_009896198.1	NZ_CP004386.1	WP_009896198.1	667	tssB	T6SSi	1.7e-47	93.3	12	T6SS	T6SS	NZ_CP004386.1_T_1
NZ_CP004386.1|668|WP_009907460.1	NZ_CP004386.1	WP_009907460.1	668	tssC	T6SSi	1.2e-197	97.5	12	T6SS	T6SS	NZ_CP004386.1_T_1
NZ_CP004386.1|669|WP_009896195.1	NZ_CP004386.1	WP_009896195.1	669	tssD	T6SSi	3e-41	97.1	12	T6SS	T6SS	NZ_CP004386.1_T_1
NZ_CP004386.1|670|WP_009896194.1	NZ_CP004386.1	WP_009896194.1	670	tssE	T6SSi	2.3e-19	91.8	12	T6SS	T6SS	NZ_CP004386.1_T_1
NZ_CP004386.1|671|WP_009907458.1	NZ_CP004386.1	WP_009907458.1	671	tssF	T6SSi	9.6e-112	99.8	12	T6SS	T6SS	NZ_CP004386.1_T_1
NZ_CP004386.1|672|WP_009896191.1	NZ_CP004386.1	WP_009896191.1	672	tssG	T6SSi	1.1e-52	92.5	12	T6SS	T6SS	NZ_CP004386.1_T_1
NZ_CP004386.1|673|WP_043295563.1	NZ_CP004386.1	WP_043295563.1	673	tssH	T6SSi	0	99.8	12	T6SS	T6SS	NZ_CP004386.1_T_1
NZ_CP004386.1|674|WP_009907455.1	NZ_CP004386.1	WP_009907455.1	674	tssI	T6SSi	6.7e-84	80.9	12	T6SS	T6SS	NZ_CP004386.1_T_1
NZ_CP004386.1|679|WP_043037545.1	NZ_CP004386.1	WP_043037545.1	679	tssJ	T6SSi	9.9e-09	85.1	12	T6SS	T6SS	NZ_CP004386.1_T_1
NZ_CP004386.1|680|WP_043295566.1	NZ_CP004386.1	WP_043295566.1	680	tssK	T6SSi	5.8e-56	98.9	12	T6SS	T6SS	NZ_CP004386.1_T_1
NZ_CP004386.1|681|WP_025370195.1	NZ_CP004386.1	WP_025370195.1	681	tssL	T6SSi	6.2e-21	66.8	12	T6SS	T6SS	NZ_CP004386.1_T_1
NZ_CP004386.1|1262|WP_009895034.1	NZ_CP004386.1	WP_009895034.1	1262	tssI	T6SSi	5.8e-171	99	12	T6SS	T6SS	NZ_CP004386.1_T_2
NZ_CP004386.1|1263|WP_009895032.1	NZ_CP004386.1	WP_009895032.1	1263	tssH	T6SSi	0	99.9	12	T6SS	T6SS	NZ_CP004386.1_T_2
NZ_CP004386.1|1264|WP_011400852.1	NZ_CP004386.1	WP_011400852.1	1264	tssG	T6SSi	5.3e-74	92.8	12	T6SS	T6SS	NZ_CP004386.1_T_2
NZ_CP004386.1|1265|WP_009895028.1	NZ_CP004386.1	WP_009895028.1	1265	tssF	T6SSi	3.1e-166	99.7	12	T6SS	T6SS	NZ_CP004386.1_T_2
NZ_CP004386.1|1266|WP_009895023.1	NZ_CP004386.1	WP_009895023.1	1266	tssE	T6SSi	2.5e-24	98.6	12	T6SS	T6SS	NZ_CP004386.1_T_2
NZ_CP004386.1|1267|WP_009895021.1	NZ_CP004386.1	WP_009895021.1	1267	tssD	T6SSi	1.4e-28	100	12	T6SS	T6SS	NZ_CP004386.1_T_2
NZ_CP004386.1|1268|WP_009895019.1	NZ_CP004386.1	WP_009895019.1	1268	tssC	T6SSi	1.1e-211	97.7	12	T6SS	T6SS	NZ_CP004386.1_T_2
NZ_CP004386.1|1269|WP_009895017.1	NZ_CP004386.1	WP_009895017.1	1269	tssB	T6SSi	1.7e-60	96.3	12	T6SS	T6SS	NZ_CP004386.1_T_2
NZ_CP004386.1|1273|WP_009895010.1	NZ_CP004386.1	WP_009895010.1	1273	tssM	T6SSi	3.2e-242	95.9	12	T6SS	T6SS	NZ_CP004386.1_T_2
NZ_CP004386.1|1274|WP_009895008.1	NZ_CP004386.1	WP_009895008.1	1274	tssL	T6SSi	3.6e-64	99.1	12	T6SS	T6SS	NZ_CP004386.1_T_2
NZ_CP004386.1|1275|WP_009895006.1	NZ_CP004386.1	WP_009895006.1	1275	tssK	T6SSi	2.6e-133	99.5	12	T6SS	T6SS	NZ_CP004386.1_T_2
NZ_CP004386.1|1276|WP_009895004.1	NZ_CP004386.1	WP_009895004.1	1276	tssJ	T6SSi	4.4e-29	79.9	12	T6SS	T6SS	NZ_CP004386.1_T_2
NZ_CP004386.1|1394|WP_009907099.1	NZ_CP004386.1	WP_009907099.1	1394	tssH	T6SSi	0	99.2	14	T6SS	T6SS	NZ_CP004386.1_T_3
NZ_CP004386.1|1397|WP_009894757.1	NZ_CP004386.1	WP_009894757.1	1397	tssE	T6SSi	2.4e-26	96.6	14	T6SS	T6SS	NZ_CP004386.1_T_3
NZ_CP004386.1|1398|WP_009894755.1	NZ_CP004386.1	WP_009894755.1	1398	tssF	T6SSi	3e-150	99.3	14	T6SS	T6SS	NZ_CP004386.1_T_3
NZ_CP004386.1|1399|WP_009894753.1	NZ_CP004386.1	WP_009894753.1	1399	tssG	T6SSi	1.4e-69	93.7	14	T6SS	T6SS	NZ_CP004386.1_T_3
NZ_CP004386.1|1404|WP_004523693.1	NZ_CP004386.1	WP_004523693.1	1404	evpJ	T6SSi	1.2e-13	97.9	14	T6SS	T6SS	NZ_CP004386.1_T_3
NZ_CP004386.1|1405|WP_043295633.1	NZ_CP004386.1	WP_043295633.1	1405	tssI	T6SSi	7.5e-132	97.5	14	T6SS	T6SS	NZ_CP004386.1_T_3
NZ_CP004386.1|1407|WP_009894736.1	NZ_CP004386.1	WP_009894736.1	1407	tssM	T6SSi	1.2e-202	98.2	14	T6SS	T6SS	NZ_CP004386.1_T_3
NZ_CP004386.1|1408|WP_009894733.1	NZ_CP004386.1	WP_009894733.1	1408	tssL	T6SSi	3.2e-41	98.1	14	T6SS	T6SS	NZ_CP004386.1_T_3
NZ_CP004386.1|1409|WP_009894732.1	NZ_CP004386.1	WP_009894732.1	1409	tssK	T6SSi	9.7e-111	100	14	T6SS	T6SS	NZ_CP004386.1_T_3
NZ_CP004386.1|1410|WP_227739541.1	NZ_CP004386.1	WP_227739541.1	1410	tssJ	T6SSi	3.8e-27	83.8	14	T6SS	T6SS	NZ_CP004386.1_T_3
NZ_CP004386.1|1411|WP_009894730.1	NZ_CP004386.1	WP_009894730.1	1411	tssD	T6SSi	7.9e-37	100	14	T6SS	T6SS	NZ_CP004386.1_T_3
NZ_CP004386.1|1412|WP_009894729.1	NZ_CP004386.1	WP_009894729.1	1412	tssC	T6SSi	1.5e-213	98.1	14	T6SS	T6SS	NZ_CP004386.1_T_3
NZ_CP004386.1|1413|WP_009894728.1	NZ_CP004386.1	WP_009894728.1	1413	tssB	T6SSi	4.4e-63	98.2	14	T6SS	T6SS	NZ_CP004386.1_T_3
NZ_CP004386.1|1415|WP_043295635.1	NZ_CP004386.1	WP_043295635.1	1415	tssL	T6SSi	3.1e-09	55.6	14	T6SS	T6SS	NZ_CP004386.1_T_3
NZ_CP004386.1|1980|WP_009901015.1	NZ_CP004386.1	WP_009901015.1	1980	tssB	T6SSi	2.9e-56	93.9	12	T6SS	T6SS	NZ_CP004386.1_T_4
NZ_CP004386.1|1981|WP_009901014.1	NZ_CP004386.1	WP_009901014.1	1981	tssC	T6SSi	2e-196	98.6	12	T6SS	T6SS	NZ_CP004386.1_T_4
NZ_CP004386.1|1982|WP_009901013.1	NZ_CP004386.1	WP_009901013.1	1982	tssD	T6SSi	4.2e-28	98.8	12	T6SS	T6SS	NZ_CP004386.1_T_4
NZ_CP004386.1|1983|WP_009901012.1	NZ_CP004386.1	WP_009901012.1	1983	tssE	T6SSi	1.3e-07	75.3	12	T6SS	T6SS	NZ_CP004386.1_T_4
NZ_CP004386.1|1984|WP_009901011.1	NZ_CP004386.1	WP_009901011.1	1984	tssF	T6SSi	8e-65	97.7	12	T6SS	T6SS	NZ_CP004386.1_T_4
NZ_CP004386.1|1985|WP_009893772.1	NZ_CP004386.1	WP_009893772.1	1985	tssG	T6SSi	7.8e-32	81	12	T6SS	T6SS	NZ_CP004386.1_T_4
NZ_CP004386.1|1986|WP_009893771.1	NZ_CP004386.1	WP_009893771.1	1986	tssH	T6SSi	1.7e-268	98.9	12	T6SS	T6SS	NZ_CP004386.1_T_4
NZ_CP004386.1|1987|WP_011401423.1	NZ_CP004386.1	WP_011401423.1	1987	tssI	T6SSi	5.8e-143	83.3	12	T6SS	T6SS	NZ_CP004386.1_T_4
NZ_CP004386.1|1988|WP_009893768.1	NZ_CP004386.1	WP_009893768.1	1988	tssI	T6SSi	2.5e-141	83.1	12	T6SS	T6SS	NZ_CP004386.1_T_4
NZ_CP004386.1|1994|WP_009893759.1	NZ_CP004386.1	WP_009893759.1	1994	tssK	T6SSi	3.7e-89	98.4	12	T6SS	T6SS	NZ_CP004386.1_T_4
NZ_CP004386.1|1995|WP_009893758.1	NZ_CP004386.1	WP_009893758.1	1995	tssL	T6SSi	2.1e-24	61.7	12	T6SS	T6SS	NZ_CP004386.1_T_4
NZ_CP004386.1|1996|WP_009893757.1	NZ_CP004386.1	WP_009893757.1	1996	tssM	T6SSi	3.5e-111	95.3	12	T6SS	T6SS	NZ_CP004386.1_T_4
NZ_CP004887.1|2187|WP_014230205.1	NZ_CP004887.1	WP_014230205.1	2187	tssB	T6SSi	1.5e-55	98.2	5	Incomplete	Incomplete	NZ_CP004887.1_D_1
NZ_CP004887.1|2188|WP_164504666.1	NZ_CP004887.1	WP_164504666.1	2188	tssC	T6SSi	4.3e-210	96.1	5	Incomplete	Incomplete	NZ_CP004887.1_D_1
NZ_CP004887.1|2189|WP_032693684.1	NZ_CP004887.1	WP_032693684.1	2189	tssG	T6SSi	5e-51	90.4	5	Incomplete	Incomplete	NZ_CP004887.1_D_1
NZ_CP004887.1|2190|WP_014230185.1	NZ_CP004887.1	WP_014230185.1	2190	tssJ	T6SSi	3e-37	92.9	5	Incomplete	Incomplete	NZ_CP004887.1_D_1
NZ_CP004887.1|2191|WP_014230184.1	NZ_CP004887.1	WP_014230184.1	2191	tssE	T6SSi	3.1e-26	82.9	5	Incomplete	Incomplete	NZ_CP004887.1_D_1
NZ_CP004887.1|2841|WP_038423429.1	NZ_CP004887.1	WP_038423429.1	2841	tssC	T6SSi	5.9e-207	93.6	3	Incomplete	Incomplete	NZ_CP004887.1_D_2
NZ_CP004887.1|2844|WP_014229647.1	NZ_CP004887.1	WP_014229647.1	2844	tssG	T6SSi	1.5e-47	93.4	3	Incomplete	Incomplete	NZ_CP004887.1_D_2
NZ_CP004887.1|2845|WP_038423150.1	NZ_CP004887.1	WP_038423150.1	2845	tssJ	T6SSi	2.6e-31	92.2	3	Incomplete	Incomplete	NZ_CP004887.1_D_2
NZ_CP004887.1|98|WP_038422891.1	NZ_CP004887.1	WP_038422891.1	98	tssI	T6SSi	6.7e-86	54.1	2	Orphan island	Orphan island	NZ_CP004887.1_I_2_1
NZ_CP004887.1|99|WP_014227657.1	NZ_CP004887.1	WP_014227657.1	99	tssD	T6SSi	2e-29	97.6	2	Orphan island	Orphan island	NZ_CP004887.1_I_2_1
NZ_CP004887.1|3505|WP_014229089.1	NZ_CP004887.1	WP_014229089.1	3505	tssA	T6SSi	1.1e-51	91.3	7	Orphan island	Orphan island	NZ_CP004887.1_I_5_2
NZ_CP004887.1|3506|WP_014229088.1	NZ_CP004887.1	WP_014229088.1	3506	tssE	T6SSi	1.7e-27	82.2	7	Orphan island	Orphan island	NZ_CP004887.1_I_5_2
NZ_CP004887.1|3507|WP_014229087.1	NZ_CP004887.1	WP_014229087.1	3507	tssJ	T6SSi	3.6e-30	90.3	7	Orphan island	Orphan island	NZ_CP004887.1_I_5_2
NZ_CP004887.1|3508|WP_014229086.1	NZ_CP004887.1	WP_014229086.1	3508	tssG	T6SSi	9.7e-44	91.9	7	Orphan island	Orphan island	NZ_CP004887.1_I_5_2
NZ_CP004887.1|3509|WP_014229085.1	NZ_CP004887.1	WP_014229085.1	3509	tssF	T6SSi	8.1e-120	98.5	7	Orphan island	Orphan island	NZ_CP004887.1_I_5_2
NZ_CP004887.1|3511|WP_014229081.1	NZ_CP004887.1	WP_014229081.1	3511	evpJ	T6SSi	1.6e-25	100	7	Orphan island	Orphan island	NZ_CP004887.1_I_5_2
NZ_CP004887.1|3514|WP_014229076.1	NZ_CP004887.1	WP_014229076.1	3514	tssI	T6SSi	1.1e-156	98.8	7	Orphan island	Orphan island	NZ_CP004887.1_I_5_2
NZ_CP005927.1|2501|WP_004935376.1	NZ_CP005927.1	WP_004935376.1	2501	tssB	T6SSi	9.8e-57	96.9	11	T6SS	T6SS	NZ_CP005927.1_T_1
NZ_CP005927.1|2502|WP_004935371.1	NZ_CP005927.1	WP_004935371.1	2502	tssC	T6SSi	9.2e-198	98.8	11	T6SS	T6SS	NZ_CP005927.1_T_1
NZ_CP005927.1|2503|WP_004935369.1	NZ_CP005927.1	WP_004935369.1	2503	tssD	T6SSi	3.8e-29	97.6	11	T6SS	T6SS	NZ_CP005927.1_T_1
NZ_CP005927.1|2504|WP_015378391.1	NZ_CP005927.1	WP_015378391.1	2504	tssE	T6SSi	1.5e-13	94.5	11	T6SS	T6SS	NZ_CP005927.1_T_1
NZ_CP005927.1|2505|WP_015378390.1	NZ_CP005927.1	WP_015378390.1	2505	tssF	T6SSi	2.7e-91	96.8	11	T6SS	T6SS	NZ_CP005927.1_T_1
NZ_CP005927.1|2506|WP_004935359.1	NZ_CP005927.1	WP_004935359.1	2506	tssG	T6SSi	4.4e-39	91.6	11	T6SS	T6SS	NZ_CP005927.1_T_1
NZ_CP005927.1|2507|WP_021505820.1	NZ_CP005927.1	WP_021505820.1	2507	tssH	T6SSi	1.8e-300	99.7	11	T6SS	T6SS	NZ_CP005927.1_T_1
NZ_CP005927.1|2508|WP_004935351.1	NZ_CP005927.1	WP_004935351.1	2508	tssI	T6SSi	2.3e-139	82.8	11	T6SS	T6SS	NZ_CP005927.1_T_1
NZ_CP005927.1|2514|WP_044030911.1	NZ_CP005927.1	WP_044030911.1	2514	tssK	T6SSi	5.4e-85	99.1	11	T6SS	T6SS	NZ_CP005927.1_T_1
NZ_CP005927.1|2515|WP_044030912.1	NZ_CP005927.1	WP_044030912.1	2515	tssL	T6SSi	7.7e-29	98.6	11	T6SS	T6SS	NZ_CP005927.1_T_1
NZ_CP005927.1|2516|WP_044030913.1	NZ_CP005927.1	WP_044030913.1	2516	tssM	T6SSi	1.7e-132	95.6	11	T6SS	T6SS	NZ_CP005927.1_T_1
NZ_CP005927.1|2656|WP_044030990.1	NZ_CP005927.1	WP_044030990.1	2656	tssI	T6SSi	4e-153	84.7	13	T6SS	T6SS	NZ_CP005927.1_T_2
NZ_CP005927.1|2658|WP_044030992.1	NZ_CP005927.1	WP_044030992.1	2658	tssH	T6SSi	0	99.9	13	T6SS	T6SS	NZ_CP005927.1_T_2
NZ_CP005927.1|2659|WP_044030993.1	NZ_CP005927.1	WP_044030993.1	2659	tssG	T6SSi	1.9e-76	94.9	13	T6SS	T6SS	NZ_CP005927.1_T_2
NZ_CP005927.1|2660|WP_044030994.1	NZ_CP005927.1	WP_044030994.1	2660	tssF	T6SSi	3.8e-167	99.8	13	T6SS	T6SS	NZ_CP005927.1_T_2
NZ_CP005927.1|2661|WP_004934985.1	NZ_CP005927.1	WP_004934985.1	2661	tssE	T6SSi	2.5e-25	97.9	13	T6SS	T6SS	NZ_CP005927.1_T_2
NZ_CP005927.1|2670|WP_004934962.1	NZ_CP005927.1	WP_004934962.1	2670	tssD	T6SSi	4.1e-32	100	13	T6SS	T6SS	NZ_CP005927.1_T_2
NZ_CP005927.1|2671|WP_004934958.1	NZ_CP005927.1	WP_004934958.1	2671	tssC	T6SSi	1.2e-214	98.6	13	T6SS	T6SS	NZ_CP005927.1_T_2
NZ_CP005927.1|2672|WP_015378282.1	NZ_CP005927.1	WP_015378282.1	2672	tssB	T6SSi	3.4e-61	98.2	13	T6SS	T6SS	NZ_CP005927.1_T_2
NZ_CP005927.1|2675|WP_044031002.1	NZ_CP005927.1	WP_044031002.1	2675	tssM	T6SSi	6.2e-240	97.5	13	T6SS	T6SS	NZ_CP005927.1_T_2
NZ_CP005927.1|2676|WP_004934945.1	NZ_CP005927.1	WP_004934945.1	2676	tssL	T6SSi	9.5e-59	99.5	13	T6SS	T6SS	NZ_CP005927.1_T_2
NZ_CP005927.1|2677|WP_044032048.1	NZ_CP005927.1	WP_044032048.1	2677	tssK	T6SSi	3.1e-132	99.3	13	T6SS	T6SS	NZ_CP005927.1_T_2
NZ_CP005927.1|2678|WP_015378277.1	NZ_CP005927.1	WP_015378277.1	2678	tssJ	T6SSi	4.2e-26	95.5	13	T6SS	T6SS	NZ_CP005927.1_T_2
NZ_CP005927.1|2686|WP_044031005.1	NZ_CP005927.1	WP_044031005.1	2686	tssI	T6SSi	1.1e-157	91.9	13	T6SS	T6SS	NZ_CP005927.1_T_2
NZ_CP005930.1|4209|WP_000053647.1	NZ_CP005930.1	WP_000053647.1	4209	tssI	T6SSi	1.2e-155	99	2	Orphan island	Orphan island	NZ_CP005930.1_I_5_1
NZ_CP005930.1|4210|WP_001127493.1	NZ_CP005930.1	WP_001127493.1	4210	evpJ	T6SSi	1.3e-28	92.6	2	Orphan island	Orphan island	NZ_CP005930.1_I_5_1
NZ_CP005930.1|913|WP_001350753.1	NZ_CP005930.1	WP_001350753.1	913	tssB	T6SSi	1e-63	98.2	14	T6SS	T6SS	NZ_CP005930.1_T_1
NZ_CP005930.1|914|WP_001350752.1	NZ_CP005930.1	WP_001350752.1	914	tssC	T6SSi	2.1e-222	99.8	14	T6SS	T6SS	NZ_CP005930.1_T_1
NZ_CP005930.1|915|WP_000710991.1	NZ_CP005930.1	WP_000710991.1	915	tssL	T6SSi	2.4e-73	99.5	14	T6SS	T6SS	NZ_CP005930.1_T_1
NZ_CP005930.1|917|WP_000997072.1	NZ_CP005930.1	WP_000997072.1	917	tssD	T6SSi	2.3e-61	98.8	14	T6SS	T6SS	NZ_CP005930.1_T_1
NZ_CP005930.1|918|WP_000147358.1	NZ_CP005930.1	WP_000147358.1	918	tssH	T6SSi	0	99.9	14	T6SS	T6SS	NZ_CP005930.1_T_1
NZ_CP005930.1|919|WP_021512449.1	NZ_CP005930.1	WP_021512449.1	919	tssI	T6SSi	6.3e-181	96.7	14	T6SS	T6SS	NZ_CP005930.1_T_1
NZ_CP005930.1|927|WP_000557435.1	NZ_CP005930.1	WP_000557435.1	927	tssM	T6SSi	5.3e-302	96.3	14	T6SS	T6SS	NZ_CP005930.1_T_1
NZ_CP005930.1|928|WP_001350749.1	NZ_CP005930.1	WP_001350749.1	928	tssA	T6SSi	7.5e-141	99.5	14	T6SS	T6SS	NZ_CP005930.1_T_1
NZ_CP005930.1|929|WP_001351084.1	NZ_CP005930.1	WP_001351084.1	929	evpJ	T6SSi	0.00049	78.9	14	T6SS	T6SS	NZ_CP005930.1_T_1
NZ_CP005930.1|932|WP_000342485.1	NZ_CP005930.1	WP_000342485.1	932	tssF	T6SSi	7.7e-122	98.8	14	T6SS	T6SS	NZ_CP005930.1_T_1
NZ_CP005930.1|933|WP_000373308.1	NZ_CP005930.1	WP_000373308.1	933	tssG	T6SSi	5.6e-44	92.5	14	T6SS	T6SS	NZ_CP005930.1_T_1
NZ_CP005930.1|934|WP_224477980.1	NZ_CP005930.1	WP_224477980.1	934	tssJ	T6SSi	8.3e-45	76	14	T6SS	T6SS	NZ_CP005930.1_T_1
NZ_CP005930.1|935|WP_000106967.1	NZ_CP005930.1	WP_000106967.1	935	tssE	T6SSi	2.4e-43	99.3	14	T6SS	T6SS	NZ_CP005930.1_T_1
NZ_CP005930.1|936|WP_000157825.1	NZ_CP005930.1	WP_000157825.1	936	tssA	T6SSi	1e-130	99.8	14	T6SS	T6SS	NZ_CP005930.1_T_1
NZ_CP005930.1|2819|WP_000013181.1	NZ_CP005930.1	WP_000013181.1	2819	tssD	T6SSi	1.5e-18	90	15	T6SS	T6SS	NZ_CP005930.1_T_2
NZ_CP005930.1|2820|WP_000073801.1	NZ_CP005930.1	WP_000073801.1	2820	tssA	T6SSi	5.5e-39	91.5	15	T6SS	T6SS	NZ_CP005930.1_T_2
NZ_CP005930.1|2821|WP_001331531.1	NZ_CP005930.1	WP_001331531.1	2821	tssM	T6SSi	9.9e-256	100	15	T6SS	T6SS	NZ_CP005930.1_T_2
NZ_CP005930.1|2822|WP_001331530.1	NZ_CP005930.1	WP_001331530.1	2822	tssA	T6SSi	4.9e-57	98.6	15	T6SS	T6SS	NZ_CP005930.1_T_2
NZ_CP005930.1|2823|WP_000614314.1	NZ_CP005930.1	WP_000614314.1	2823	tssH	T6SSi	0	99.9	15	T6SS	T6SS	NZ_CP005930.1_T_2
NZ_CP005930.1|2824|WP_001282178.1	NZ_CP005930.1	WP_001282178.1	2824	tssL	T6SSi	3.5e-60	99.5	15	T6SS	T6SS	NZ_CP005930.1_T_2
NZ_CP005930.1|2825|WP_000224516.1	NZ_CP005930.1	WP_000224516.1	2825	tssK	T6SSi	6.9e-132	99.5	15	T6SS	T6SS	NZ_CP005930.1_T_2
NZ_CP005930.1|2826|WP_001013423.1	NZ_CP005930.1	WP_001013423.1	2826	tssJ	T6SSi	8e-34	95.5	15	T6SS	T6SS	NZ_CP005930.1_T_2
NZ_CP005930.1|2828|WP_000896714.1	NZ_CP005930.1	WP_000896714.1	2828	tssG	T6SSi	2.5e-86	93.7	15	T6SS	T6SS	NZ_CP005930.1_T_2
NZ_CP005930.1|2829|WP_000863402.1	NZ_CP005930.1	WP_000863402.1	2829	tssF	T6SSi	1.5e-147	99.7	15	T6SS	T6SS	NZ_CP005930.1_T_2
NZ_CP005930.1|2830|WP_000946068.1	NZ_CP005930.1	WP_000946068.1	2830	tssE	T6SSi	1.3e-25	98.6	15	T6SS	T6SS	NZ_CP005930.1_T_2
NZ_CP005930.1|2831|WP_000041480.1	NZ_CP005930.1	WP_000041480.1	2831	tssB	T6SSi	4.6e-41	93.9	15	T6SS	T6SS	NZ_CP005930.1_T_2
NZ_CP005930.1|2832|WP_001142963.1	NZ_CP005930.1	WP_001142963.1	2832	tssD	T6SSi	1e-53	97.1	15	T6SS	T6SS	NZ_CP005930.1_T_2
NZ_CP005930.1|2833|WP_000053636.1	NZ_CP005930.1	WP_000053636.1	2833	tssI	T6SSi	5.2e-159	99.2	15	T6SS	T6SS	NZ_CP005930.1_T_2
NZ_CP005930.1|2835|WP_000528852.1	NZ_CP005930.1	WP_000528852.1	2835	evpJ	T6SSi	0.00031	56.8	15	T6SS	T6SS	NZ_CP005930.1_T_2
NZ_CP005960.1|5733|WP_010455580.1	NZ_CP005960.1	WP_010455580.1	5733	tssI	T6SSi	6.4e-156	92.5	2	Orphan island	Orphan island	NZ_CP005960.1_I_2_1
NZ_CP005960.1|5734|WP_010455578.1	NZ_CP005960.1	WP_010455578.1	5734	tssD	T6SSi	2e-45	92.9	2	Orphan island	Orphan island	NZ_CP005960.1_I_2_1
NZ_CP005960.1|3514|WP_010465294.1	NZ_CP005960.1	WP_010465294.1	3514	tssA	T6SSi	4.3e-53	99.3	12	T6SS	T6SS	NZ_CP005960.1_T_1
NZ_CP005960.1|3515|WP_010465292.1	NZ_CP005960.1	WP_010465292.1	3515	tssB	T6SSi	3.6e-49	94.5	12	T6SS	T6SS	NZ_CP005960.1_T_1
NZ_CP005960.1|3516|WP_010465290.1	NZ_CP005960.1	WP_010465290.1	3516	tssC	T6SSi	8e-211	99.6	12	T6SS	T6SS	NZ_CP005960.1_T_1
NZ_CP005960.1|3517|WP_008150080.1	NZ_CP005960.1	WP_008150080.1	3517	tssE	T6SSi	1.3e-25	97.9	12	T6SS	T6SS	NZ_CP005960.1_T_1
NZ_CP005960.1|3518|WP_010465287.1	NZ_CP005960.1	WP_010465287.1	3518	evpJ	T6SSi	2.2e-10	58.9	12	T6SS	T6SS	NZ_CP005960.1_T_1
NZ_CP005960.1|3522|WP_010465276.1	NZ_CP005960.1	WP_010465276.1	3522	tssF	T6SSi	6.5e-148	99.8	12	T6SS	T6SS	NZ_CP005960.1_T_1
NZ_CP005960.1|3523|WP_010465275.1	NZ_CP005960.1	WP_010465275.1	3523	tssG	T6SSi	1.9e-85	93.1	12	T6SS	T6SS	NZ_CP005960.1_T_1
NZ_CP005960.1|3524|WP_010465273.1	NZ_CP005960.1	WP_010465273.1	3524	tssH	T6SSi	0	98.9	12	T6SS	T6SS	NZ_CP005960.1_T_1
NZ_CP005960.1|3528|WP_010465266.1	NZ_CP005960.1	WP_010465266.1	3528	tssJ	T6SSi	1.1e-33	85.1	12	T6SS	T6SS	NZ_CP005960.1_T_1
NZ_CP005960.1|3529|WP_010465264.1	NZ_CP005960.1	WP_010465264.1	3529	tssK	T6SSi	6.8e-129	100	12	T6SS	T6SS	NZ_CP005960.1_T_1
NZ_CP005960.1|3530|WP_010465262.1	NZ_CP005960.1	WP_010465262.1	3530	tssL	T6SSi	5.2e-59	99.5	12	T6SS	T6SS	NZ_CP005960.1_T_1
NZ_CP005960.1|3531|WP_010465260.1	NZ_CP005960.1	WP_010465260.1	3531	tssM	T6SSi	9.4e-219	99	12	T6SS	T6SS	NZ_CP005960.1_T_1
NZ_CP005969.1|3978|WP_024659797.1	NZ_CP005969.1	WP_024659797.1	3978	tssI	T6SSi	1.2e-183	97.3	2	Orphan island	Orphan island	NZ_CP005969.1_I_5_1
NZ_CP005969.1|3981|WP_003424462.1	NZ_CP005969.1	WP_003424462.1	3981	evpJ	T6SSi	7.7e-08	82.1	2	Orphan island	Orphan island	NZ_CP005969.1_I_5_1
NZ_CP005969.1|2199|WP_032654073.1	NZ_CP005969.1	WP_032654073.1	2199	tssI	T6SSi	1.5e-159	92.9	12	T6SS	T6SS	NZ_CP005969.1_T_1
NZ_CP005969.1|2200|WP_024643126.1	NZ_CP005969.1	WP_024643126.1	2200	tssD	T6SSi	4e-43	98.2	12	T6SS	T6SS	NZ_CP005969.1_T_1
NZ_CP005969.1|2201|WP_024643125.1	NZ_CP005969.1	WP_024643125.1	2201	tssA	T6SSi	2.1e-40	96.1	12	T6SS	T6SS	NZ_CP005969.1_T_1
NZ_CP005969.1|2202|WP_032654069.1	NZ_CP005969.1	WP_032654069.1	2202	tssB	T6SSi	3.4e-50	93.3	12	T6SS	T6SS	NZ_CP005969.1_T_1
NZ_CP005969.1|2203|WP_024643124.1	NZ_CP005969.1	WP_024643124.1	2203	tssC	T6SSi	1e-206	99.2	12	T6SS	T6SS	NZ_CP005969.1_T_1
NZ_CP005969.1|2204|WP_003405672.1	NZ_CP005969.1	WP_003405672.1	2204	tssE	T6SSi	9.2e-19	91.8	12	T6SS	T6SS	NZ_CP005969.1_T_1
NZ_CP005969.1|2205|WP_032653736.1	NZ_CP005969.1	WP_032653736.1	2205	tssG	T6SSi	4.7e-74	93.1	12	T6SS	T6SS	NZ_CP005969.1_T_1
NZ_CP005969.1|2206|WP_032653734.1	NZ_CP005969.1	WP_032653734.1	2206	tssH	T6SSi	0	99.7	12	T6SS	T6SS	NZ_CP005969.1_T_1
NZ_CP005969.1|2208|WP_024638850.1	NZ_CP005969.1	WP_024638850.1	2208	tssJ	T6SSi	1.7e-33	92.9	12	T6SS	T6SS	NZ_CP005969.1_T_1
NZ_CP005969.1|2209|WP_032653726.1	NZ_CP005969.1	WP_032653726.1	2209	tssK	T6SSi	1.7e-111	100	12	T6SS	T6SS	NZ_CP005969.1_T_1
NZ_CP005969.1|2210|WP_032653724.1	NZ_CP005969.1	WP_032653724.1	2210	tssL	T6SSi	1.6e-53	99.5	12	T6SS	T6SS	NZ_CP005969.1_T_1
NZ_CP005969.1|2211|WP_046722245.1	NZ_CP005969.1	WP_046722245.1	2211	tssM	T6SSi	7.4e-191	99	12	T6SS	T6SS	NZ_CP005969.1_T_1
NZ_CP005969.1|4877|WP_003318241.1	NZ_CP005969.1	WP_003318241.1	4877	tssB	T6SSi	2.4e-75	98.8	14	T6SS	T6SS	NZ_CP005969.1_T_2
NZ_CP005969.1|4878|WP_003343625.1	NZ_CP005969.1	WP_003343625.1	4878	tssC	T6SSi	3.5e-240	99.8	14	T6SS	T6SS	NZ_CP005969.1_T_2
NZ_CP005969.1|4879|WP_003318239.1	NZ_CP005969.1	WP_003318239.1	4879	tssE	T6SSi	8.7e-54	99.3	14	T6SS	T6SS	NZ_CP005969.1_T_2
NZ_CP005969.1|4880|WP_003343627.1	NZ_CP005969.1	WP_003343627.1	4880	tssF	T6SSi	8.2e-276	100	14	T6SS	T6SS	NZ_CP005969.1_T_2
NZ_CP005969.1|4881|WP_003318236.1	NZ_CP005969.1	WP_003318236.1	4881	tssG	T6SSi	3.8e-141	100	14	T6SS	T6SS	NZ_CP005969.1_T_2
NZ_CP005969.1|4882|WP_032657761.1	NZ_CP005969.1	WP_032657761.1	4882	tssH	T6SSi	0	99.9	14	T6SS	T6SS	NZ_CP005969.1_T_2
NZ_CP005969.1|4883|WP_080278131.1	NZ_CP005969.1	WP_080278131.1	4883	tssJ	T6SSi	1.6e-57	99.4	14	T6SS	T6SS	NZ_CP005969.1_T_2
NZ_CP005969.1|4884|WP_003434831.1	NZ_CP005969.1	WP_003434831.1	4884	tssK	T6SSi	6.4e-188	100	14	T6SS	T6SS	NZ_CP005969.1_T_2
NZ_CP005969.1|4885|WP_003318805.1	NZ_CP005969.1	WP_003318805.1	4885	tssL	T6SSi	7e-82	99.1	14	T6SS	T6SS	NZ_CP005969.1_T_2
NZ_CP005969.1|4886|WP_011269332.1	NZ_CP005969.1	WP_011269332.1	4886	tssM	T6SSi	0	100	14	T6SS	T6SS	NZ_CP005969.1_T_2
NZ_CP005969.1|4889|WP_003318810.1	NZ_CP005969.1	WP_003318810.1	4889	tssD	T6SSi	1.3e-65	100	14	T6SS	T6SS	NZ_CP005969.1_T_2
NZ_CP005969.1|4893|WP_003401893.1	NZ_CP005969.1	WP_003401893.1	4893	evpJ	T6SSi	8.6e-29	96.8	14	T6SS	T6SS	NZ_CP005969.1_T_2
NZ_CP005969.1|4899|WP_046722314.1	NZ_CP005969.1	WP_046722314.1	4899	tssI	T6SSi	1.5e-232	99.7	14	T6SS	T6SS	NZ_CP005969.1_T_2
NZ_CP005969.1|4907|WP_032657286.1	NZ_CP005969.1	WP_032657286.1	4907	tssI	T6SSi	8.5e-211	86.4	14	T6SS	T6SS	NZ_CP005969.1_T_2
NZ_CP005970.1|2158|WP_060708240.1	NZ_CP005970.1	WP_060708240.1	2158	tssI	T6SSi	1.1e-183	97.8	3	Orphan island	Orphan island	NZ_CP005970.1_I_5_1
NZ_CP005970.1|2161|WP_060708243.1	NZ_CP005970.1	WP_060708243.1	2161	evpJ	T6SSi	1.3e-07	82.1	3	Orphan island	Orphan island	NZ_CP005970.1_I_5_1
NZ_CP005970.1|2163|WP_060708245.1	NZ_CP005970.1	WP_060708245.1	2163	evpJ	T6SSi	7.4e-08	82.1	3	Orphan island	Orphan island	NZ_CP005970.1_I_5_1
NZ_CP005970.1|429|WP_003369085.1	NZ_CP005970.1	WP_003369085.1	429	tssI	T6SSi	1.8e-161	92.7	12	T6SS	T6SS	NZ_CP005970.1_T_1
NZ_CP005970.1|430|WP_003434281.1	NZ_CP005970.1	WP_003434281.1	430	tssD	T6SSi	9.4e-43	98.2	12	T6SS	T6SS	NZ_CP005970.1_T_1
NZ_CP005970.1|431|WP_060708913.1	NZ_CP005970.1	WP_060708913.1	431	tssA	T6SSi	2.1e-39	95.9	12	T6SS	T6SS	NZ_CP005970.1_T_1
NZ_CP005970.1|432|WP_003434277.1	NZ_CP005970.1	WP_003434277.1	432	tssB	T6SSi	2.9e-51	93.3	12	T6SS	T6SS	NZ_CP005970.1_T_1
NZ_CP005970.1|433|WP_060707681.1	NZ_CP005970.1	WP_060707681.1	433	tssC	T6SSi	4.8e-206	99.2	12	T6SS	T6SS	NZ_CP005970.1_T_1
NZ_CP005970.1|434|WP_080376665.1	NZ_CP005970.1	WP_080376665.1	434	tssE	T6SSi	1.3e-19	92.5	12	T6SS	T6SS	NZ_CP005970.1_T_1
NZ_CP005970.1|435|WP_060707682.1	NZ_CP005970.1	WP_060707682.1	435	tssF	T6SSi	1.1e-142	99.8	12	T6SS	T6SS	NZ_CP005970.1_T_1
NZ_CP005970.1|436|WP_003434270.1	NZ_CP005970.1	WP_003434270.1	436	tssG	T6SSi	6.8e-74	94	12	T6SS	T6SS	NZ_CP005970.1_T_1
NZ_CP005970.1|437|WP_060707683.1	NZ_CP005970.1	WP_060707683.1	437	tssH	T6SSi	0	99.7	12	T6SS	T6SS	NZ_CP005970.1_T_1
NZ_CP005970.1|440|WP_042930691.1	NZ_CP005970.1	WP_042930691.1	440	tssJ	T6SSi	1.8e-33	92.9	12	T6SS	T6SS	NZ_CP005970.1_T_1
NZ_CP005970.1|441|WP_003369107.1	NZ_CP005970.1	WP_003369107.1	441	tssK	T6SSi	5.3e-112	100	12	T6SS	T6SS	NZ_CP005970.1_T_1
NZ_CP005970.1|442|WP_003434267.1	NZ_CP005970.1	WP_003434267.1	442	tssL	T6SSi	1.2e-53	99.5	12	T6SS	T6SS	NZ_CP005970.1_T_1
NZ_CP005970.1|2986|WP_003318241.1	NZ_CP005970.1	WP_003318241.1	2986	tssB	T6SSi	2.4e-75	98.8	15	T6SS	T6SS	NZ_CP005970.1_T_2
NZ_CP005970.1|2987|WP_003434824.1	NZ_CP005970.1	WP_003434824.1	2987	tssC	T6SSi	6e-240	99.8	15	T6SS	T6SS	NZ_CP005970.1_T_2
NZ_CP005970.1|2988|WP_003420335.1	NZ_CP005970.1	WP_003420335.1	2988	tssE	T6SSi	1.4e-53	99.3	15	T6SS	T6SS	NZ_CP005970.1_T_2
NZ_CP005970.1|2989|WP_003434826.1	NZ_CP005970.1	WP_003434826.1	2989	tssF	T6SSi	4.2e-275	100	15	T6SS	T6SS	NZ_CP005970.1_T_2
NZ_CP005970.1|2990|WP_024640475.1	NZ_CP005970.1	WP_024640475.1	2990	tssG	T6SSi	2.7e-141	100	15	T6SS	T6SS	NZ_CP005970.1_T_2
NZ_CP005970.1|2991|WP_060708421.1	NZ_CP005970.1	WP_060708421.1	2991	tssH	T6SSi	0	99.9	15	T6SS	T6SS	NZ_CP005970.1_T_2
NZ_CP005970.1|2992|WP_004415260.1	NZ_CP005970.1	WP_004415260.1	2992	tssJ	T6SSi	2.9e-57	99.4	15	T6SS	T6SS	NZ_CP005970.1_T_2
NZ_CP005970.1|2993|WP_003434831.1	NZ_CP005970.1	WP_003434831.1	2993	tssK	T6SSi	6.2e-188	100	15	T6SS	T6SS	NZ_CP005970.1_T_2
NZ_CP005970.1|2994|WP_003318805.1	NZ_CP005970.1	WP_003318805.1	2994	tssL	T6SSi	6.8e-82	99.1	15	T6SS	T6SS	NZ_CP005970.1_T_2
NZ_CP005970.1|2995|WP_044310338.1	NZ_CP005970.1	WP_044310338.1	2995	tssM	T6SSi	0	100	15	T6SS	T6SS	NZ_CP005970.1_T_2
NZ_CP005970.1|2998|WP_003318810.1	NZ_CP005970.1	WP_003318810.1	2998	tssD	T6SSi	1.3e-65	100	15	T6SS	T6SS	NZ_CP005970.1_T_2
NZ_CP005970.1|3002|WP_003343651.1	NZ_CP005970.1	WP_003343651.1	3002	evpJ	T6SSi	2.7e-28	96.8	15	T6SS	T6SS	NZ_CP005970.1_T_2
NZ_CP005970.1|3007|WP_060708424.1	NZ_CP005970.1	WP_060708424.1	3007	tssI	T6SSi	2.1e-232	99.8	15	T6SS	T6SS	NZ_CP005970.1_T_2
NZ_CP005970.1|3015|WP_003434880.1	NZ_CP005970.1	WP_003434880.1	3015	tssI	T6SSi	9.2e-210	86.4	15	T6SS	T6SS	NZ_CP005970.1_T_2
NZ_CP005970.1|3018|WP_080376745.1	NZ_CP005970.1	WP_080376745.1	3018	evpJ	T6SSi	4e-14	80	15	T6SS	T6SS	NZ_CP005970.1_T_2
NZ_CP005975.1|1701|WP_238986356.1	NZ_CP005975.1	WP_238986356.1	1701	evpJ	T6SSi	7.8e-07	50.5	13	T6SS	T6SS	NZ_CP005975.1_T_1
NZ_CP005975.1|1703|WP_010207556.1	NZ_CP005975.1	WP_010207556.1	1703	tssI	T6SSi	9.1e-211	91.5	13	T6SS	T6SS	NZ_CP005975.1_T_1
NZ_CP005975.1|1704|WP_045791496.1	NZ_CP005975.1	WP_045791496.1	1704	tssH	T6SSi	0	100	13	T6SS	T6SS	NZ_CP005975.1_T_1
NZ_CP005975.1|1705|WP_010207554.1	NZ_CP005975.1	WP_010207554.1	1705	tssG	T6SSi	5.6e-110	98.8	13	T6SS	T6SS	NZ_CP005975.1_T_1
NZ_CP005975.1|1706|WP_010207553.1	NZ_CP005975.1	WP_010207553.1	1706	tssF	T6SSi	3.7e-226	99.7	13	T6SS	T6SS	NZ_CP005975.1_T_1
NZ_CP005975.1|1707|WP_010207551.1	NZ_CP005975.1	WP_010207551.1	1707	tssE	T6SSi	6.2e-44	99.3	13	T6SS	T6SS	NZ_CP005975.1_T_1
NZ_CP005975.1|1708|WP_005792512.1	NZ_CP005975.1	WP_005792512.1	1708	tssD	T6SSi	1.3e-55	100	13	T6SS	T6SS	NZ_CP005975.1_T_1
NZ_CP005975.1|1709|WP_010207548.1	NZ_CP005975.1	WP_010207548.1	1709	tssC	T6SSi	4.5e-226	98.4	13	T6SS	T6SS	NZ_CP005975.1_T_1
NZ_CP005975.1|1710|WP_010207547.1	NZ_CP005975.1	WP_010207547.1	1710	tssB	T6SSi	2e-66	98.2	13	T6SS	T6SS	NZ_CP005975.1_T_1
NZ_CP005975.1|1713|WP_021492587.1	NZ_CP005975.1	WP_021492587.1	1713	tssJ	T6SSi	6e-35	94.2	13	T6SS	T6SS	NZ_CP005975.1_T_1
NZ_CP005975.1|1714|WP_045791498.1	NZ_CP005975.1	WP_045791498.1	1714	tssK	T6SSi	5.6e-170	100	13	T6SS	T6SS	NZ_CP005975.1_T_1
NZ_CP005975.1|1715|WP_010207539.1	NZ_CP005975.1	WP_010207539.1	1715	tssL	T6SSi	1.1e-74	99.5	13	T6SS	T6SS	NZ_CP005975.1_T_1
NZ_CP005975.1|1716|WP_010207538.1	NZ_CP005975.1	WP_010207538.1	1716	tssM	T6SSi	0	99.3	13	T6SS	T6SS	NZ_CP005975.1_T_1
NZ_CP005975.1|4089|WP_045792006.1	NZ_CP005975.1	WP_045792006.1	4089	tssD	T6SSi	4.6e-44	94.1	12	T6SS	T6SS	NZ_CP005975.1_T_2
NZ_CP005975.1|4090|WP_080923212.1	NZ_CP005975.1	WP_080923212.1	4090	tssA	T6SSi	2e-40	96.1	12	T6SS	T6SS	NZ_CP005975.1_T_2
NZ_CP005975.1|4091|WP_010209957.1	NZ_CP005975.1	WP_010209957.1	4091	tssB	T6SSi	5.8e-48	95.7	12	T6SS	T6SS	NZ_CP005975.1_T_2
NZ_CP005975.1|4092|WP_044287290.1	NZ_CP005975.1	WP_044287290.1	4092	tssC	T6SSi	7e-206	98.6	12	T6SS	T6SS	NZ_CP005975.1_T_2
NZ_CP005975.1|4093|WP_010209959.1	NZ_CP005975.1	WP_010209959.1	4093	tssE	T6SSi	1.3e-21	81.5	12	T6SS	T6SS	NZ_CP005975.1_T_2
NZ_CP005975.1|4094|WP_045792007.1	NZ_CP005975.1	WP_045792007.1	4094	tssF	T6SSi	5.8e-145	99.8	12	T6SS	T6SS	NZ_CP005975.1_T_2
NZ_CP005975.1|4095|WP_045792008.1	NZ_CP005975.1	WP_045792008.1	4095	tssG	T6SSi	1.8e-72	97.3	12	T6SS	T6SS	NZ_CP005975.1_T_2
NZ_CP005975.1|4096|WP_045792009.1	NZ_CP005975.1	WP_045792009.1	4096	tssH	T6SSi	5.4e-164	56.3	12	T6SS	T6SS	NZ_CP005975.1_T_2
NZ_CP005975.1|4100|WP_021491578.1	NZ_CP005975.1	WP_021491578.1	4100	tssJ	T6SSi	8.8e-31	81.8	12	T6SS	T6SS	NZ_CP005975.1_T_2
NZ_CP005975.1|4101|WP_010209970.1	NZ_CP005975.1	WP_010209970.1	4101	tssK	T6SSi	9.9e-116	99.1	12	T6SS	T6SS	NZ_CP005975.1_T_2
NZ_CP005975.1|4102|WP_045792012.1	NZ_CP005975.1	WP_045792012.1	4102	tssL	T6SSi	6.4e-52	98.6	12	T6SS	T6SS	NZ_CP005975.1_T_2
NZ_CP005975.1|4103|WP_045792013.1	NZ_CP005975.1	WP_045792013.1	4103	tssM	T6SSi	1.1e-110	69.8	12	T6SS	T6SS	NZ_CP005975.1_T_2
NZ_CP005986.1|126|WP_004869926.1	NZ_CP005986.1	WP_004869926.1	126	evpJ	T6SSi	1.7e-15	96.8	2	Incomplete	Incomplete	NZ_CP005986.1_D_1
NZ_CP005986.1|127|WP_038471377.1	NZ_CP005986.1	WP_038471377.1	127	tssE	T6SSi	3.6e-06	50.7	2	Incomplete	Incomplete	NZ_CP005986.1_D_1
NZ_CP005995.1|1648|WP_000988938.1	NZ_CP005995.1	WP_000988938.1	1648	tssE	T6SSi	1.2e-05	52.1	2	Incomplete	Incomplete	NZ_CP005995.1_D_1
NZ_CP005995.1|1649|WP_000338754.1	NZ_CP005995.1	WP_000338754.1	1649	tssD	T6SSi	1.1e-27	95.9	2	Incomplete	Incomplete	NZ_CP005995.1_D_1
NZ_CP005995.1|3308|WP_000145239.1	NZ_CP005995.1	WP_000145239.1	3308	tssG	T6SSi	8.9e-68	96.1	13	T6SS	T6SS	NZ_CP005995.1_T_1
NZ_CP005995.1|3309|WP_000371513.1	NZ_CP005995.1	WP_000371513.1	3309	tssF	T6SSi	3.3e-142	99.3	13	T6SS	T6SS	NZ_CP005995.1_T_1
NZ_CP005995.1|3310|WP_000108006.1	NZ_CP005995.1	WP_000108006.1	3310	tssE	T6SSi	5.8e-23	94.5	13	T6SS	T6SS	NZ_CP005995.1_T_1
NZ_CP005995.1|3313|WP_000449783.1	NZ_CP005995.1	WP_000449783.1	3313	tssH	T6SSi	0	99.5	13	T6SS	T6SS	NZ_CP005995.1_T_1
NZ_CP005995.1|3314|WP_000996815.1	NZ_CP005995.1	WP_000996815.1	3314	tssB	T6SSi	1.8e-61	98.2	13	T6SS	T6SS	NZ_CP005995.1_T_1
NZ_CP005995.1|3315|WP_000013889.1	NZ_CP005995.1	WP_000013889.1	3315	tssC	T6SSi	2e-206	97.1	13	T6SS	T6SS	NZ_CP005995.1_T_1
NZ_CP005995.1|3318|WP_000312802.1	NZ_CP005995.1	WP_000312802.1	3318	tssD	T6SSi	3.1e-39	99.4	13	T6SS	T6SS	NZ_CP005995.1_T_1
NZ_CP005995.1|3321|WP_000119443.1	NZ_CP005995.1	WP_000119443.1	3321	tssD	T6SSi	5.7e-40	99.4	13	T6SS	T6SS	NZ_CP005995.1_T_1
NZ_CP005995.1|3322|WP_001682196.1	NZ_CP005995.1	WP_001682196.1	3322	tssJ	T6SSi	7e-36	87	13	T6SS	T6SS	NZ_CP005995.1_T_1
NZ_CP005995.1|3323|WP_000118732.1	NZ_CP005995.1	WP_000118732.1	3323	tssK	T6SSi	1.8e-110	100	13	T6SS	T6SS	NZ_CP005995.1_T_1
NZ_CP005995.1|3324|WP_000132479.1	NZ_CP005995.1	WP_000132479.1	3324	tssL	T6SSi	1.4e-39	97.7	13	T6SS	T6SS	NZ_CP005995.1_T_1
NZ_CP005995.1|3327|WP_001168944.1	NZ_CP005995.1	WP_001168944.1	3327	tssM	T6SSi	9e-186	95.9	13	T6SS	T6SS	NZ_CP005995.1_T_1
NZ_CP005995.1|3333|WP_000011513.1	NZ_CP005995.1	WP_000011513.1	3333	tssI	T6SSi	2.5e-146	90.9	13	T6SS	T6SS	NZ_CP005995.1_T_1
NZ_CP006027.1|2344|WP_022581241.1	NZ_CP006027.1	WP_022581241.1	2344	tssG	T6SSi	1.7e-82	92.8	3	Incomplete	Incomplete	NZ_CP006027.1_D_1
NZ_CP006027.1|2345|WP_022581240.1	NZ_CP006027.1	WP_022581240.1	2345	tssF	T6SSi	3.6e-102	99.3	3	Incomplete	Incomplete	NZ_CP006027.1_D_1
NZ_CP006027.1|2346|WP_025404358.1	NZ_CP006027.1	WP_025404358.1	2346	tssI	T6SSi	5.1e-151	92.2	3	Incomplete	Incomplete	NZ_CP006027.1_D_1
NZ_CP006256.1|1138|WP_003424462.1	NZ_CP006256.1	WP_003424462.1	1138	evpJ	T6SSi	7.6e-08	82.1	2	Orphan island	Orphan island	NZ_CP006256.1_I_5_1
NZ_CP006256.1|1140|WP_046719023.1	NZ_CP006256.1	WP_046719023.1	1140	tssI	T6SSi	1.3e-182	97.8	2	Orphan island	Orphan island	NZ_CP006256.1_I_5_1
NZ_CP006256.1|2728|WP_046719483.1	NZ_CP006256.1	WP_046719483.1	2728	evpJ	T6SSi	5.2e-20	81.1	2	Orphan island	Orphan island	NZ_CP006256.1_I_5_2
NZ_CP006256.1|2730|WP_046719485.1	NZ_CP006256.1	WP_046719485.1	2730	tssI	T6SSi	9.6e-183	89.7	2	Orphan island	Orphan island	NZ_CP006256.1_I_5_2
NZ_CP006256.1|4803|WP_005734097.1	NZ_CP006256.1	WP_005734097.1	4803	tssB	T6SSi	7.6e-76	98.8	14	T6SS	T6SS	NZ_CP006256.1_T_1
NZ_CP006256.1|4804|WP_046720167.1	NZ_CP006256.1	WP_046720167.1	4804	tssC	T6SSi	1.4e-240	99.8	14	T6SS	T6SS	NZ_CP006256.1_T_1
NZ_CP006256.1|4805|WP_003420335.1	NZ_CP006256.1	WP_003420335.1	4805	tssE	T6SSi	1.4e-53	99.3	14	T6SS	T6SS	NZ_CP006256.1_T_1
NZ_CP006256.1|4806|WP_003434826.1	NZ_CP006256.1	WP_003434826.1	4806	tssF	T6SSi	4.2e-275	100	14	T6SS	T6SS	NZ_CP006256.1_T_1
NZ_CP006256.1|4807|WP_024640475.1	NZ_CP006256.1	WP_024640475.1	4807	tssG	T6SSi	2.8e-141	100	14	T6SS	T6SS	NZ_CP006256.1_T_1
NZ_CP006256.1|4808|WP_003434829.1	NZ_CP006256.1	WP_003434829.1	4808	tssH	T6SSi	0	99.9	14	T6SS	T6SS	NZ_CP006256.1_T_1
NZ_CP006256.1|4809|WP_004415260.1	NZ_CP006256.1	WP_004415260.1	4809	tssJ	T6SSi	2.9e-57	99.4	14	T6SS	T6SS	NZ_CP006256.1_T_1
NZ_CP006256.1|4810|WP_003434831.1	NZ_CP006256.1	WP_003434831.1	4810	tssK	T6SSi	6.3e-188	100	14	T6SS	T6SS	NZ_CP006256.1_T_1
NZ_CP006256.1|4811|WP_003318805.1	NZ_CP006256.1	WP_003318805.1	4811	tssL	T6SSi	6.9e-82	99.1	14	T6SS	T6SS	NZ_CP006256.1_T_1
NZ_CP006256.1|4812|WP_044310338.1	NZ_CP006256.1	WP_044310338.1	4812	tssM	T6SSi	0	100	14	T6SS	T6SS	NZ_CP006256.1_T_1
NZ_CP006256.1|4815|WP_003318810.1	NZ_CP006256.1	WP_003318810.1	4815	tssD	T6SSi	1.3e-65	100	14	T6SS	T6SS	NZ_CP006256.1_T_1
NZ_CP006256.1|4819|WP_003401893.1	NZ_CP006256.1	WP_003401893.1	4819	evpJ	T6SSi	8.5e-29	96.8	14	T6SS	T6SS	NZ_CP006256.1_T_1
NZ_CP006256.1|4824|WP_046720171.1	NZ_CP006256.1	WP_046720171.1	4824	tssI	T6SSi	2.9e-232	99.8	14	T6SS	T6SS	NZ_CP006256.1_T_1
NZ_CP006256.1|4830|WP_003394197.1	NZ_CP006256.1	WP_003394197.1	4830	tssI	T6SSi	2.1e-185	86.4	14	T6SS	T6SS	NZ_CP006256.1_T_1
NZ_CP006262.1|2325|WP_022581241.1	NZ_CP006262.1	WP_022581241.1	2325	tssG	T6SSi	1.7e-82	92.8	4	Orphan island	Orphan island	NZ_CP006262.1_I_5_1
NZ_CP006262.1|2326|WP_025380447.1	NZ_CP006262.1	WP_025380447.1	2326	tssF	T6SSi	8.7e-102	99.3	4	Orphan island	Orphan island	NZ_CP006262.1_I_5_1
NZ_CP006262.1|2327|WP_000075767.1	NZ_CP006262.1	WP_000075767.1	2327	tssI	T6SSi	4.9e-151	92.2	4	Orphan island	Orphan island	NZ_CP006262.1_I_5_1
NZ_CP006262.1|2330|WP_001202999.1	NZ_CP006262.1	WP_001202999.1	2330	evpJ	T6SSi	3.5e-06	86.3	4	Orphan island	Orphan island	NZ_CP006262.1_I_5_1
NZ_CP006576.1|1668|WP_009088375.1	NZ_CP006576.1	WP_009088375.1	1668	tssD	T6SSiii	3.5e-22	91.7	2	Orphan island	Orphan island	NZ_CP006576.1_I_2_1
NZ_CP006576.1|1669|WP_024564140.1	NZ_CP006576.1	WP_024564140.1	1669	tssI	T6SSiii	3.2e-114	96.6	2	Orphan island	Orphan island	NZ_CP006576.1_I_2_1
NZ_CP006576.1|1075|WP_009091184.1	NZ_CP006576.1	WP_009091184.1	1075	tssP	T6SSiii	3.5e-50	100	13	T6SS	T6SS	NZ_CP006576.1_T_1
NZ_CP006576.1|1076|WP_047033575.1	NZ_CP006576.1	WP_047033575.1	1076	tssQ	T6SSiii	4.3e-49	64.7	13	T6SS	T6SS	NZ_CP006576.1_T_1
NZ_CP006576.1|1077|WP_009091180.1	NZ_CP006576.1	WP_009091180.1	1077	tssD	T6SSiii	7.6e-22	92.6	13	T6SS	T6SS	NZ_CP006576.1_T_1
NZ_CP006576.1|1079|WP_021346626.1	NZ_CP006576.1	WP_021346626.1	1079	tssE	T6SSiii	4.2e-34	98.6	13	T6SS	T6SS	NZ_CP006576.1_T_1
NZ_CP006576.1|1080|WP_035591256.1	NZ_CP006576.1	WP_035591256.1	1080	tssF	T6SSiii	2.1e-95	99.7	13	T6SS	T6SS	NZ_CP006576.1_T_1
NZ_CP006576.1|1081|WP_035591253.1	NZ_CP006576.1	WP_035591253.1	1081	tssG	T6SSiii	8.5e-51	94.9	13	T6SS	T6SS	NZ_CP006576.1_T_1
NZ_CP006576.1|1082|WP_047033576.1	NZ_CP006576.1	WP_047033576.1	1082	tssN	T6SSiii	2.7e-58	99.6	13	T6SS	T6SS	NZ_CP006576.1_T_1
NZ_CP006576.1|1083|WP_024566041.1	NZ_CP006576.1	WP_024566041.1	1083	tssK	T6SSiii	1.4e-95	99.5	13	T6SS	T6SS	NZ_CP006576.1_T_1
NZ_CP006576.1|1084|WP_021346630.1	NZ_CP006576.1	WP_021346630.1	1084	tssB	T6SSiii	1.5e-56	99.3	13	T6SS	T6SS	NZ_CP006576.1_T_1
NZ_CP006576.1|1085|WP_021346631.1	NZ_CP006576.1	WP_021346631.1	1085	tssC	T6SSiii	1.3e-227	96.7	13	T6SS	T6SS	NZ_CP006576.1_T_1
NZ_CP006576.1|1086|WP_047033577.1	NZ_CP006576.1	WP_047033577.1	1086	tssH	T6SSiii	0	99.4	13	T6SS	T6SS	NZ_CP006576.1_T_1
NZ_CP006576.1|1087|WP_009091159.1	NZ_CP006576.1	WP_009091159.1	1087	tssD	T6SSiii	4.7e-22	91.7	13	T6SS	T6SS	NZ_CP006576.1_T_1
NZ_CP006576.1|1088|WP_047033578.1	NZ_CP006576.1	WP_047033578.1	1088	tssI	T6SSiii	2.4e-111	98.7	13	T6SS	T6SS	NZ_CP006576.1_T_1
NZ_CP006579.1|3007|WP_025327969.1	NZ_CP006579.1	WP_025327969.1	3007	tssI	T6SSi	1.2e-218	99.7	2	Orphan island	Orphan island	NZ_CP006579.1_I_2_1
NZ_CP006579.1|3008|WP_025327970.1	NZ_CP006579.1	WP_025327970.1	3008	tssD	T6SSi	4.9e-62	98.2	2	Orphan island	Orphan island	NZ_CP006579.1_I_2_1
NZ_CP006579.1|1545|WP_025326621.1	NZ_CP006579.1	WP_025326621.1	1545	tssD	T6SSi	1e-61	98.2	16	T6SS	T6SS	NZ_CP006579.1_T_1
NZ_CP006579.1|1547|WP_025326623.1	NZ_CP006579.1	WP_025326623.1	1547	tssI	T6SSi	1.8e-217	99.7	16	T6SS	T6SS	NZ_CP006579.1_T_1
NZ_CP006579.1|1552|WP_025326628.1	NZ_CP006579.1	WP_025326628.1	1552	tssB	T6SSi	9.4e-66	93.9	16	T6SS	T6SS	NZ_CP006579.1_T_1
NZ_CP006579.1|1553|WP_025326629.1	NZ_CP006579.1	WP_025326629.1	1553	tssC	T6SSi	8.4e-231	99.8	16	T6SS	T6SS	NZ_CP006579.1_T_1
NZ_CP006579.1|1554|WP_025326630.1	NZ_CP006579.1	WP_025326630.1	1554	tssE	T6SSi	1e-45	98.6	16	T6SS	T6SS	NZ_CP006579.1_T_1
NZ_CP006579.1|1555|WP_025326631.1	NZ_CP006579.1	WP_025326631.1	1555	tssF	T6SSi	4.8e-244	99.8	16	T6SS	T6SS	NZ_CP006579.1_T_1
NZ_CP006579.1|1556|WP_025328886.1	NZ_CP006579.1	WP_025328886.1	1556	tssG	T6SSi	3.4e-137	100	16	T6SS	T6SS	NZ_CP006579.1_T_1
NZ_CP006579.1|1558|WP_025326633.1	NZ_CP006579.1	WP_025326633.1	1558	tssJ	T6SSi	2.1e-55	100	16	T6SS	T6SS	NZ_CP006579.1_T_1
NZ_CP006579.1|1559|WP_025326634.1	NZ_CP006579.1	WP_025326634.1	1559	tssK	T6SSi	4.3e-197	99.8	16	T6SS	T6SS	NZ_CP006579.1_T_1
NZ_CP006579.1|1560|WP_025326635.1	NZ_CP006579.1	WP_025326635.1	1560	tssL	T6SSi	4.9e-87	99.5	16	T6SS	T6SS	NZ_CP006579.1_T_1
NZ_CP006579.1|1561|WP_025326636.1	NZ_CP006579.1	WP_025326636.1	1561	tssH	T6SSi	0	100	16	T6SS	T6SS	NZ_CP006579.1_T_1
NZ_CP006579.1|1564|WP_041204456.1	NZ_CP006579.1	WP_041204456.1	1564	tssA	T6SSi	5.2e-139	100	16	T6SS	T6SS	NZ_CP006579.1_T_1
NZ_CP006579.1|1565|WP_025326640.1	NZ_CP006579.1	WP_025326640.1	1565	tssM	T6SSi	0	100	16	T6SS	T6SS	NZ_CP006579.1_T_1
NZ_CP006579.1|1566|WP_025326641.1	NZ_CP006579.1	WP_025326641.1	1566	tssA	T6SSi	2.1e-131	99.1	16	T6SS	T6SS	NZ_CP006579.1_T_1
NZ_CP006579.1|1567|WP_025326642.1	NZ_CP006579.1	WP_025326642.1	1567	evpJ	T6SSi	2e-33	100	16	T6SS	T6SS	NZ_CP006579.1_T_1
NZ_CP006579.1|1568|WP_025326643.1	NZ_CP006579.1	WP_025326643.1	1568	tssI	T6SSi	5.5e-218	99	16	T6SS	T6SS	NZ_CP006579.1_T_1
NZ_CP006580.1|1033|WP_025203227.1	NZ_CP006580.1	WP_025203227.1	1033	tssL	T6SSi	7.8e-62	99.5	3	Incomplete	Incomplete	NZ_CP006580.1_D_1
NZ_CP006580.1|1034|WP_049866870.1	NZ_CP006580.1	WP_049866870.1	1034	tssM	T6SSi	2.5e-270	97.7	3	Incomplete	Incomplete	NZ_CP006580.1_D_1
NZ_CP006580.1|1035|WP_025203229.1	NZ_CP006580.1	WP_025203229.1	1035	tssI	T6SSi	2.1e-182	88.7	3	Incomplete	Incomplete	NZ_CP006580.1_D_1
NZ_CP006580.1|802|WP_025203035.1	NZ_CP006580.1	WP_025203035.1	802	tssD	T6SSi	3.2e-53	97.6	11	T6SS	T6SS	NZ_CP006580.1_T_1
NZ_CP006580.1|804|WP_025203037.1	NZ_CP006580.1	WP_025203037.1	804	tssA	T6SSi	3e-83	93.3	11	T6SS	T6SS	NZ_CP006580.1_T_1
NZ_CP006580.1|805|WP_025203038.1	NZ_CP006580.1	WP_025203038.1	805	tssM	T6SSi	3.3e-283	99.8	11	T6SS	T6SS	NZ_CP006580.1_T_1
NZ_CP006580.1|806|WP_042866243.1	NZ_CP006580.1	WP_042866243.1	806	tssA	T6SSi	2.8e-89	100	11	T6SS	T6SS	NZ_CP006580.1_T_1
NZ_CP006580.1|809|WP_239457109.1	NZ_CP006580.1	WP_239457109.1	809	tssL	T6SSi	3.7e-69	99.5	11	T6SS	T6SS	NZ_CP006580.1_T_1
NZ_CP006580.1|810|WP_025203042.1	NZ_CP006580.1	WP_025203042.1	810	tssK	T6SSi	1.4e-178	99.5	11	T6SS	T6SS	NZ_CP006580.1_T_1
NZ_CP006580.1|811|WP_025203043.1	NZ_CP006580.1	WP_025203043.1	811	tssJ	T6SSi	2.5e-45	98.1	11	T6SS	T6SS	NZ_CP006580.1_T_1
NZ_CP006580.1|813|WP_025203045.1	NZ_CP006580.1	WP_025203045.1	813	tssG	T6SSi	1.2e-113	94	11	T6SS	T6SS	NZ_CP006580.1_T_1
NZ_CP006580.1|814|WP_025203046.1	NZ_CP006580.1	WP_025203046.1	814	tssE	T6SSi	2e-35	99.3	11	T6SS	T6SS	NZ_CP006580.1_T_1
NZ_CP006580.1|815|WP_025203047.1	NZ_CP006580.1	WP_025203047.1	815	tssC	T6SSi	2.1e-219	99.8	11	T6SS	T6SS	NZ_CP006580.1_T_1
NZ_CP006580.1|816|WP_025203048.1	NZ_CP006580.1	WP_025203048.1	816	tssB	T6SSi	9.7e-62	94.5	11	T6SS	T6SS	NZ_CP006580.1_T_1
NZ_CP006580.1|2243|WP_014170556.1	NZ_CP006580.1	WP_014170556.1	2243	tssJ	T6SSi	3e-21	85.1	13	T6SS	T6SS	NZ_CP006580.1_T_2
NZ_CP006580.1|2244|WP_020883454.1	NZ_CP006580.1	WP_020883454.1	2244	tssK	T6SSi	1.7e-121	99.8	13	T6SS	T6SS	NZ_CP006580.1_T_2
NZ_CP006580.1|2245|WP_014170554.1	NZ_CP006580.1	WP_014170554.1	2245	tssL	T6SSi	9.6e-53	99.5	13	T6SS	T6SS	NZ_CP006580.1_T_2
NZ_CP006580.1|2246|WP_025203887.1	NZ_CP006580.1	WP_025203887.1	2246	tssM	T6SSi	2.4e-234	98.9	13	T6SS	T6SS	NZ_CP006580.1_T_2
NZ_CP006580.1|2249|WP_008502644.1	NZ_CP006580.1	WP_008502644.1	2249	tssB	T6SSi	1e-61	96.3	13	T6SS	T6SS	NZ_CP006580.1_T_2
NZ_CP006580.1|2250|WP_014170549.1	NZ_CP006580.1	WP_014170549.1	2250	tssC	T6SSi	2.6e-213	97.7	13	T6SS	T6SS	NZ_CP006580.1_T_2
NZ_CP006580.1|2253|WP_014884229.1	NZ_CP006580.1	WP_014884229.1	2253	tssD	T6SSi	5.2e-32	100	13	T6SS	T6SS	NZ_CP006580.1_T_2
NZ_CP006580.1|2260|WP_010432861.1	NZ_CP006580.1	WP_010432861.1	2260	tssE	T6SSi	4.7e-25	98.6	13	T6SS	T6SS	NZ_CP006580.1_T_2
NZ_CP006580.1|2261|WP_020883467.1	NZ_CP006580.1	WP_020883467.1	2261	tssF	T6SSi	4.4e-162	99.8	13	T6SS	T6SS	NZ_CP006580.1_T_2
NZ_CP006580.1|2262|WP_025203894.1	NZ_CP006580.1	WP_025203894.1	2262	tssG	T6SSi	1.3e-76	93.1	13	T6SS	T6SS	NZ_CP006580.1_T_2
NZ_CP006580.1|2263|WP_025203895.1	NZ_CP006580.1	WP_025203895.1	2263	tssH	T6SSi	0	99.9	13	T6SS	T6SS	NZ_CP006580.1_T_2
NZ_CP006580.1|2269|WP_025203901.1	NZ_CP006580.1	WP_025203901.1	2269	tssI	T6SSi	1.6e-150	89.7	13	T6SS	T6SS	NZ_CP006580.1_T_2
NZ_CP006580.1|2271|WP_025203903.1	NZ_CP006580.1	WP_025203903.1	2271	evpJ	T6SSi	3.7e-06	50.5	13	T6SS	T6SS	NZ_CP006580.1_T_2
NZ_CP006580.1|3294|WP_025204506.1	NZ_CP006580.1	WP_025204506.1	3294	tssA	T6SSi	4.2e-51	95.6	16	T6SS	T6SS	NZ_CP006580.1_T_3
NZ_CP006580.1|3296|WP_014169450.1	NZ_CP006580.1	WP_014169450.1	3296	tssE	T6SSi	9.2e-25	97.9	16	T6SS	T6SS	NZ_CP006580.1_T_3
NZ_CP006580.1|3300|WP_025204507.1	NZ_CP006580.1	WP_025204507.1	3300	tssI	T6SSi	4.3e-121	97.5	16	T6SS	T6SS	NZ_CP006580.1_T_3
NZ_CP006580.1|3301|WP_025204508.1	NZ_CP006580.1	WP_025204508.1	3301	tssJ	T6SSi	1.7e-32	90.9	16	T6SS	T6SS	NZ_CP006580.1_T_3
NZ_CP006580.1|3302|WP_025204509.1	NZ_CP006580.1	WP_025204509.1	3302	tssG	T6SSi	1.1e-50	96.4	16	T6SS	T6SS	NZ_CP006580.1_T_3
NZ_CP006580.1|3303|WP_025204510.1	NZ_CP006580.1	WP_025204510.1	3303	tssF	T6SSi	1.1e-119	99	16	T6SS	T6SS	NZ_CP006580.1_T_3
NZ_CP006580.1|3306|WP_025204513.1	NZ_CP006580.1	WP_025204513.1	3306	tssA	T6SSi	2.7e-73	99.3	16	T6SS	T6SS	NZ_CP006580.1_T_3
NZ_CP006580.1|3307|WP_025204514.1	NZ_CP006580.1	WP_025204514.1	3307	tssM	T6SSi	3.5e-161	66.1	16	T6SS	T6SS	NZ_CP006580.1_T_3
NZ_CP006580.1|3309|WP_032418592.1	NZ_CP006580.1	WP_032418592.1	3309	evpJ	T6SSi	8.6e-18	83.2	16	T6SS	T6SS	NZ_CP006580.1_T_3
NZ_CP006580.1|3313|WP_025204520.1	NZ_CP006580.1	WP_025204520.1	3313	tssI	T6SSi	8.5e-129	95.5	16	T6SS	T6SS	NZ_CP006580.1_T_3
NZ_CP006580.1|3314|WP_025204521.1	NZ_CP006580.1	WP_025204521.1	3314	tssH	T6SSi	0	99.8	16	T6SS	T6SS	NZ_CP006580.1_T_3
NZ_CP006580.1|3315|WP_025204522.1	NZ_CP006580.1	WP_025204522.1	3315	tssD	T6SSi	1.2e-55	98.8	16	T6SS	T6SS	NZ_CP006580.1_T_3
NZ_CP006580.1|3317|WP_025204524.1	NZ_CP006580.1	WP_025204524.1	3317	tssL	T6SSi	1.1e-35	96.3	16	T6SS	T6SS	NZ_CP006580.1_T_3
NZ_CP006580.1|3318|WP_025204525.1	NZ_CP006580.1	WP_025204525.1	3318	tssK	T6SSi	1.1e-123	100	16	T6SS	T6SS	NZ_CP006580.1_T_3
NZ_CP006580.1|3319|WP_025204526.1	NZ_CP006580.1	WP_025204526.1	3319	tssC	T6SSi	1.1e-211	96.3	16	T6SS	T6SS	NZ_CP006580.1_T_3
NZ_CP006580.1|3320|WP_025204527.1	NZ_CP006580.1	WP_025204527.1	3320	tssB	T6SSi	3.6e-55	97.5	16	T6SS	T6SS	NZ_CP006580.1_T_3
NZ_CP006580.1|4656|WP_042866647.1	NZ_CP006580.1	WP_042866647.1	4656	evpJ	T6SSi	1.3e-21	96.8	13	T6SS	T6SS	NZ_CP006580.1_T_4
NZ_CP006580.1|4660|WP_025206292.1	NZ_CP006580.1	WP_025206292.1	4660	tssI	T6SSi	1.9e-186	99.3	13	T6SS	T6SS	NZ_CP006580.1_T_4
NZ_CP006580.1|4661|WP_025206293.1	NZ_CP006580.1	WP_025206293.1	4661	tssD	T6SSi	3.4e-54	94.1	13	T6SS	T6SS	NZ_CP006580.1_T_4
NZ_CP006580.1|4663|WP_025206295.1	NZ_CP006580.1	WP_025206295.1	4663	tssA	T6SSi	2.9e-83	93.6	13	T6SS	T6SS	NZ_CP006580.1_T_4
NZ_CP006580.1|4664|WP_025206296.1	NZ_CP006580.1	WP_025206296.1	4664	tssM	T6SSi	4.9e-283	99.8	13	T6SS	T6SS	NZ_CP006580.1_T_4
NZ_CP006580.1|4665|WP_042866243.1	NZ_CP006580.1	WP_042866243.1	4665	tssA	T6SSi	2.8e-89	100	13	T6SS	T6SS	NZ_CP006580.1_T_4
NZ_CP006580.1|4669|WP_025206297.1	NZ_CP006580.1	WP_025206297.1	4669	tssL	T6SSi	6e-69	99.5	13	T6SS	T6SS	NZ_CP006580.1_T_4
NZ_CP006580.1|4670|WP_025203042.1	NZ_CP006580.1	WP_025203042.1	4670	tssK	T6SSi	1.4e-178	99.5	13	T6SS	T6SS	NZ_CP006580.1_T_4
NZ_CP006580.1|4671|WP_025203043.1	NZ_CP006580.1	WP_025203043.1	4671	tssJ	T6SSi	2.5e-45	98.1	13	T6SS	T6SS	NZ_CP006580.1_T_4
NZ_CP006580.1|4673|WP_025206298.1	NZ_CP006580.1	WP_025206298.1	4673	tssG	T6SSi	1.7e-113	94.6	13	T6SS	T6SS	NZ_CP006580.1_T_4
NZ_CP006580.1|4674|WP_025206299.1	NZ_CP006580.1	WP_025206299.1	4674	tssF	T6SSi	1.8e-212	99.8	13	T6SS	T6SS	NZ_CP006580.1_T_4
NZ_CP006580.1|4675|WP_025206300.1	NZ_CP006580.1	WP_025206300.1	4675	tssE	T6SSi	2.2e-35	99.3	13	T6SS	T6SS	NZ_CP006580.1_T_4
NZ_CP006580.1|4676|WP_025206301.1	NZ_CP006580.1	WP_025206301.1	4676	tssB	T6SSi	4.5e-61	94.5	13	T6SS	T6SS	NZ_CP006580.1_T_4
NZ_CP006632.1|217|WP_000002621.1	NZ_CP006632.1	WP_000002621.1	217	tssD	T6SSi	1.8e-20	89.4	12	T6SS	T6SS	NZ_CP006632.1_T_1
NZ_CP006632.1|218|WP_122986715.1	NZ_CP006632.1	WP_122986715.1	218	tssM	T6SSi	2.5e-258	100	12	T6SS	T6SS	NZ_CP006632.1_T_1
NZ_CP006632.1|219|WP_001240540.1	NZ_CP006632.1	WP_001240540.1	219	tssA	T6SSi	3e-57	94.7	12	T6SS	T6SS	NZ_CP006632.1_T_1
NZ_CP006632.1|221|WP_000614409.1	NZ_CP006632.1	WP_000614409.1	221	tssH	T6SSi	0	99.9	12	T6SS	T6SS	NZ_CP006632.1_T_1
NZ_CP006632.1|222|WP_000343111.1	NZ_CP006632.1	WP_000343111.1	222	tssL	T6SSi	1.8e-58	99.5	12	T6SS	T6SS	NZ_CP006632.1_T_1
NZ_CP006632.1|223|WP_000246417.1	NZ_CP006632.1	WP_000246417.1	223	tssK	T6SSi	4e-138	99.8	12	T6SS	T6SS	NZ_CP006632.1_T_1
NZ_CP006632.1|224|WP_001080149.1	NZ_CP006632.1	WP_001080149.1	224	tssJ	T6SSi	7e-33	95.5	12	T6SS	T6SS	NZ_CP006632.1_T_1
NZ_CP006632.1|227|WP_000393830.1	NZ_CP006632.1	WP_000393830.1	227	tssF	T6SSi	1.2e-152	99.7	12	T6SS	T6SS	NZ_CP006632.1_T_1
NZ_CP006632.1|228|WP_000611735.1	NZ_CP006632.1	WP_000611735.1	228	tssE	T6SSi	6.2e-20	98.6	12	T6SS	T6SS	NZ_CP006632.1_T_1
NZ_CP006632.1|229|WP_000056997.1	NZ_CP006632.1	WP_000056997.1	229	tssC	T6SSi	5.5e-218	98.8	12	T6SS	T6SS	NZ_CP006632.1_T_1
NZ_CP006632.1|231|WP_000037390.1	NZ_CP006632.1	WP_000037390.1	231	tssB	T6SSi	2.6e-51	93.9	12	T6SS	T6SS	NZ_CP006632.1_T_1
NZ_CP006632.1|232|WP_001142958.1	NZ_CP006632.1	WP_001142958.1	232	tssD	T6SSi	3.5e-53	97.1	12	T6SS	T6SS	NZ_CP006632.1_T_1
NZ_CP006644.1|3561|WP_025293553.1	NZ_CP006644.1	WP_025293553.1	3561	tssD	T6SSi	9.2e-36	100	11	T6SS	T6SS	NZ_CP006644.1_T_1
NZ_CP006644.1|3562|WP_025293554.1	NZ_CP006644.1	WP_025293554.1	3562	tssC	T6SSi	2.5e-182	97.1	11	T6SS	T6SS	NZ_CP006644.1_T_1
NZ_CP006644.1|3563|WP_025293555.1	NZ_CP006644.1	WP_025293555.1	3563	tssB	T6SSi	1.5e-55	96.9	11	T6SS	T6SS	NZ_CP006644.1_T_1
NZ_CP006644.1|3566|WP_245648632.1	NZ_CP006644.1	WP_245648632.1	3566	tssI	T6SSi	2.8e-112	86.7	11	T6SS	T6SS	NZ_CP006644.1_T_1
NZ_CP006644.1|3574|WP_025293565.1	NZ_CP006644.1	WP_025293565.1	3574	tssM	T6SSi	1.4e-155	98	11	T6SS	T6SS	NZ_CP006644.1_T_1
NZ_CP006644.1|3575|WP_084718311.1	NZ_CP006644.1	WP_084718311.1	3575	tssL	T6SSi	1.7e-27	98.1	11	T6SS	T6SS	NZ_CP006644.1_T_1
NZ_CP006644.1|3576|WP_025293567.1	NZ_CP006644.1	WP_025293567.1	3576	tssK	T6SSi	1.9e-118	99.5	11	T6SS	T6SS	NZ_CP006644.1_T_1
NZ_CP006644.1|3578|WP_025293569.1	NZ_CP006644.1	WP_025293569.1	3578	tssH	T6SSi	0	99.9	11	T6SS	T6SS	NZ_CP006644.1_T_1
NZ_CP006644.1|3579|WP_025293570.1	NZ_CP006644.1	WP_025293570.1	3579	tssG	T6SSi	3.7e-57	94.3	11	T6SS	T6SS	NZ_CP006644.1_T_1
NZ_CP006644.1|3580|WP_025293571.1	NZ_CP006644.1	WP_025293571.1	3580	tssF	T6SSi	5.9e-133	98.8	11	T6SS	T6SS	NZ_CP006644.1_T_1
NZ_CP006644.1|3581|WP_025293572.1	NZ_CP006644.1	WP_025293572.1	3581	tssE	T6SSi	3.5e-17	83.6	11	T6SS	T6SS	NZ_CP006644.1_T_1
NZ_CP006659.2|2260|WP_002902144.1	NZ_CP006659.2	WP_002902144.1	2260	tssB	T6SSi	1.2e-56	97.5	12	T6SS	T6SS	NZ_CP006659.2_T_1
NZ_CP006659.2|2261|WP_002902148.1	NZ_CP006659.2	WP_002902148.1	2261	tssC	T6SSi	1.8e-206	94	12	T6SS	T6SS	NZ_CP006659.2_T_1
NZ_CP006659.2|2262|WP_004218490.1	NZ_CP006659.2	WP_004218490.1	2262	tssK	T6SSi	1.7e-135	100	12	T6SS	T6SS	NZ_CP006659.2_T_1
NZ_CP006659.2|2263|WP_004151603.1	NZ_CP006659.2	WP_004151603.1	2263	tssL	T6SSi	1.8e-22	95.3	12	T6SS	T6SS	NZ_CP006659.2_T_1
NZ_CP006659.2|2265|WP_002902160.1	NZ_CP006659.2	WP_002902160.1	2265	tssD	T6SSi	7.4e-57	98.8	12	T6SS	T6SS	NZ_CP006659.2_T_1
NZ_CP006659.2|2266|WP_002902163.1	NZ_CP006659.2	WP_002902163.1	2266	tssH	T6SSi	0	99.4	12	T6SS	T6SS	NZ_CP006659.2_T_1
NZ_CP006659.2|2267|WP_004228410.1	NZ_CP006659.2	WP_004228410.1	2267	tssI	T6SSi	2.3e-142	96.4	12	T6SS	T6SS	NZ_CP006659.2_T_1
NZ_CP006659.2|2275|WP_002902252.1	NZ_CP006659.2	WP_002902252.1	2275	evpJ	T6SSi	9.4e-12	78.9	12	T6SS	T6SS	NZ_CP006659.2_T_1
NZ_CP006659.2|2277|WP_004151599.1	NZ_CP006659.2	WP_004151599.1	2277	tssM	T6SSi	2.6e-144	67.2	12	T6SS	T6SS	NZ_CP006659.2_T_1
NZ_CP006659.2|2278|WP_004151598.1	NZ_CP006659.2	WP_004151598.1	2278	tssF	T6SSi	1.7e-119	98.7	12	T6SS	T6SS	NZ_CP006659.2_T_1
NZ_CP006659.2|2279|WP_002902268.1	NZ_CP006659.2	WP_002902268.1	2279	tssG	T6SSi	3.8e-46	90.7	12	T6SS	T6SS	NZ_CP006659.2_T_1
NZ_CP006659.2|2280|WP_004176417.1	NZ_CP006659.2	WP_004176417.1	2280	tssJ	T6SSi	7.8e-32	90.9	12	T6SS	T6SS	NZ_CP006659.2_T_1
NZ_CP006659.2|3141|WP_004175538.1	NZ_CP006659.2	WP_004175538.1	3141	tssE	T6SSi	3.4e-28	95.9	8	T6SS	T6SS	NZ_CP006659.2_T_2
NZ_CP006659.2|3142|WP_004175532.1	NZ_CP006659.2	WP_004175532.1	3142	tssJ	T6SSi	1.1e-33	94.2	8	T6SS	T6SS	NZ_CP006659.2_T_2
NZ_CP006659.2|3143|WP_004200295.1	NZ_CP006659.2	WP_004200295.1	3143	tssG	T6SSi	1.4e-52	92.8	8	T6SS	T6SS	NZ_CP006659.2_T_2
NZ_CP006659.2|3144|WP_004200296.1	NZ_CP006659.2	WP_004200296.1	3144	tssF	T6SSi	1.1e-120	98.3	8	T6SS	T6SS	NZ_CP006659.2_T_2
NZ_CP006659.2|3145|WP_004175522.1	NZ_CP006659.2	WP_004175522.1	3145	evpJ	T6SSi	2.9e-20	100	8	T6SS	T6SS	NZ_CP006659.2_T_2
NZ_CP006659.2|3162|WP_004200310.1	NZ_CP006659.2	WP_004200310.1	3162	tssI	T6SSi	2.1e-124	97.7	8	T6SS	T6SS	NZ_CP006659.2_T_2
NZ_CP006659.2|3164|WP_004175498.1	NZ_CP006659.2	WP_004175498.1	3164	tssL	T6SSi	6.9e-35	96.3	8	T6SS	T6SS	NZ_CP006659.2_T_2
NZ_CP006659.2|3165|WP_004200314.1	NZ_CP006659.2	WP_004200314.1	3165	tssK	T6SSi	1.5e-139	100	8	T6SS	T6SS	NZ_CP006659.2_T_2
NZ_CP006664.1|398|WP_045424188.1	NZ_CP006664.1	WP_045424188.1	398	tssB	T6SSi	3e-66	97.5	12	T6SS	T6SS	NZ_CP006664.1_T_1
NZ_CP006664.1|399|WP_034162666.1	NZ_CP006664.1	WP_034162666.1	399	tssC	T6SSi	2.5e-220	98.8	12	T6SS	T6SS	NZ_CP006664.1_T_1
NZ_CP006664.1|400|WP_034162667.1	NZ_CP006664.1	WP_034162667.1	400	tssD	T6SSi	1.1e-28	98.2	12	T6SS	T6SS	NZ_CP006664.1_T_1
NZ_CP006664.1|402|WP_034162669.1	NZ_CP006664.1	WP_034162669.1	402	tssE	T6SSi	1.8e-37	98.6	12	T6SS	T6SS	NZ_CP006664.1_T_1
NZ_CP006664.1|403|WP_034162670.1	NZ_CP006664.1	WP_034162670.1	403	tssF	T6SSi	1.7e-203	99.8	12	T6SS	T6SS	NZ_CP006664.1_T_1
NZ_CP006664.1|404|WP_034162671.1	NZ_CP006664.1	WP_034162671.1	404	tssG	T6SSi	7.7e-83	94.3	12	T6SS	T6SS	NZ_CP006664.1_T_1
NZ_CP006664.1|405|WP_081926387.1	NZ_CP006664.1	WP_081926387.1	405	tssH	T6SSi	0	99.2	12	T6SS	T6SS	NZ_CP006664.1_T_1
NZ_CP006664.1|406|WP_034162673.1	NZ_CP006664.1	WP_034162673.1	406	tssI	T6SSi	1.8e-171	99.3	12	T6SS	T6SS	NZ_CP006664.1_T_1
NZ_CP006664.1|407|WP_012849267.1	NZ_CP006664.1	WP_012849267.1	407	evpJ	T6SSi	3.2e-18	87.4	12	T6SS	T6SS	NZ_CP006664.1_T_1
NZ_CP006664.1|409|WP_034162675.1	NZ_CP006664.1	WP_034162675.1	409	tssJ	T6SSi	0.00072	76	12	T6SS	T6SS	NZ_CP006664.1_T_1
NZ_CP006664.1|410|WP_034162676.1	NZ_CP006664.1	WP_034162676.1	410	tssK	T6SSi	2.9e-68	98.9	12	T6SS	T6SS	NZ_CP006664.1_T_1
NZ_CP006664.1|411|WP_034162677.1	NZ_CP006664.1	WP_034162677.1	411	tssL	T6SSi	5.8e-24	88.8	12	T6SS	T6SS	NZ_CP006664.1_T_1
NZ_CP006664.1|3471|WP_034163299.1	NZ_CP006664.1	WP_034163299.1	3471	tssA	T6SSi	2.6e-49	95.4	15	T6SS	T6SS	NZ_CP006664.1_T_2
NZ_CP006664.1|3473|WP_034163297.1	NZ_CP006664.1	WP_034163297.1	3473	tssE	T6SSi	1.9e-27	97.9	15	T6SS	T6SS	NZ_CP006664.1_T_2
NZ_CP006664.1|3474|WP_034163296.1	NZ_CP006664.1	WP_034163296.1	3474	tssJ	T6SSi	5.2e-34	92.2	15	T6SS	T6SS	NZ_CP006664.1_T_2
NZ_CP006664.1|3475|WP_034163295.1	NZ_CP006664.1	WP_034163295.1	3475	tssG	T6SSi	3.8e-51	96.4	15	T6SS	T6SS	NZ_CP006664.1_T_2
NZ_CP006664.1|3476|WP_034163294.1	NZ_CP006664.1	WP_034163294.1	3476	tssF	T6SSi	4e-120	98.7	15	T6SS	T6SS	NZ_CP006664.1_T_2
NZ_CP006664.1|3480|WP_034163291.1	NZ_CP006664.1	WP_034163291.1	3480	tssA	T6SSi	5.6e-85	99.3	15	T6SS	T6SS	NZ_CP006664.1_T_2
NZ_CP006664.1|3481|WP_081926444.1	NZ_CP006664.1	WP_081926444.1	3481	tssM	T6SSi	1.3e-159	92.3	15	T6SS	T6SS	NZ_CP006664.1_T_2
NZ_CP006664.1|3484|WP_047358676.1	NZ_CP006664.1	WP_047358676.1	3484	evpJ	T6SSi	1.7e-16	96.8	15	T6SS	T6SS	NZ_CP006664.1_T_2
NZ_CP006664.1|3489|WP_049703795.1	NZ_CP006664.1	WP_049703795.1	3489	tssI	T6SSi	7.7e-141	99	15	T6SS	T6SS	NZ_CP006664.1_T_2
NZ_CP006664.1|3490|WP_051905104.1	NZ_CP006664.1	WP_051905104.1	3490	tssH	T6SSi	0	99.7	15	T6SS	T6SS	NZ_CP006664.1_T_2
NZ_CP006664.1|3491|WP_038631614.1	NZ_CP006664.1	WP_038631614.1	3491	tssD	T6SSi	3.1e-55	97.6	15	T6SS	T6SS	NZ_CP006664.1_T_2
NZ_CP006664.1|3493|WP_034166038.1	NZ_CP006664.1	WP_034166038.1	3493	tssL	T6SSi	4.5e-22	95.8	15	T6SS	T6SS	NZ_CP006664.1_T_2
NZ_CP006664.1|3494|WP_038631620.1	NZ_CP006664.1	WP_038631620.1	3494	tssK	T6SSi	7e-136	100	15	T6SS	T6SS	NZ_CP006664.1_T_2
NZ_CP006664.1|3495|WP_038631623.1	NZ_CP006664.1	WP_038631623.1	3495	tssC	T6SSi	4.4e-210	96.1	15	T6SS	T6SS	NZ_CP006664.1_T_2
NZ_CP006664.1|3496|WP_034166143.1	NZ_CP006664.1	WP_034166143.1	3496	tssB	T6SSi	1.5e-55	96.9	15	T6SS	T6SS	NZ_CP006664.1_T_2
NZ_CP006664.1|3592|WP_034165889.1	NZ_CP006664.1	WP_034165889.1	3592	tssA	T6SSi	1.7e-44	92.4	14	T6SS	T6SS	NZ_CP006664.1_T_3
NZ_CP006664.1|3594|WP_034165887.1	NZ_CP006664.1	WP_034165887.1	3594	tssE	T6SSi	2.2e-28	96.6	14	T6SS	T6SS	NZ_CP006664.1_T_3
NZ_CP006664.1|3595|WP_034165886.1	NZ_CP006664.1	WP_034165886.1	3595	tssJ	T6SSi	8.6e-33	96.1	14	T6SS	T6SS	NZ_CP006664.1_T_3
NZ_CP006664.1|3596|WP_034165885.1	NZ_CP006664.1	WP_034165885.1	3596	tssG	T6SSi	3.9e-47	94	14	T6SS	T6SS	NZ_CP006664.1_T_3
NZ_CP006664.1|3597|WP_034165884.1	NZ_CP006664.1	WP_034165884.1	3597	tssF	T6SSi	6e-116	98.7	14	T6SS	T6SS	NZ_CP006664.1_T_3
NZ_CP006664.1|3599|WP_034165883.1	NZ_CP006664.1	WP_034165883.1	3599	tssA	T6SSi	3.6e-85	99.5	14	T6SS	T6SS	NZ_CP006664.1_T_3
NZ_CP006664.1|3600|WP_034165882.1	NZ_CP006664.1	WP_034165882.1	3600	tssM	T6SSi	1.4e-149	92.4	14	T6SS	T6SS	NZ_CP006664.1_T_3
NZ_CP006664.1|3603|WP_038631656.1	NZ_CP006664.1	WP_038631656.1	3603	tssI	T6SSi	2.5e-143	96.4	14	T6SS	T6SS	NZ_CP006664.1_T_3
NZ_CP006664.1|3604|WP_038631659.1	NZ_CP006664.1	WP_038631659.1	3604	tssH	T6SSi	0	99.7	14	T6SS	T6SS	NZ_CP006664.1_T_3
NZ_CP006664.1|3605|WP_038631662.1	NZ_CP006664.1	WP_038631662.1	3605	tssD	T6SSi	1.3e-56	97.6	14	T6SS	T6SS	NZ_CP006664.1_T_3
NZ_CP006664.1|3607|WP_034166038.1	NZ_CP006664.1	WP_034166038.1	3607	tssL	T6SSi	4.5e-22	95.8	14	T6SS	T6SS	NZ_CP006664.1_T_3
NZ_CP006664.1|3608|WP_038631667.1	NZ_CP006664.1	WP_038631667.1	3608	tssK	T6SSi	6.8e-135	100	14	T6SS	T6SS	NZ_CP006664.1_T_3
NZ_CP006664.1|3609|WP_038631670.1	NZ_CP006664.1	WP_038631670.1	3609	tssC	T6SSi	4e-210	96.1	14	T6SS	T6SS	NZ_CP006664.1_T_3
NZ_CP006664.1|3610|WP_034171959.1	NZ_CP006664.1	WP_034171959.1	3610	tssB	T6SSi	5.5e-55	96.9	14	T6SS	T6SS	NZ_CP006664.1_T_3
NZ_CP006692.1|1093|WP_038391258.1	NZ_CP006692.1	WP_038391258.1	1093	tssK	T6SSi	3e-32	72.6	9	T6SS	T6SS	NZ_CP006692.1_T_1
NZ_CP006692.1|1095|WP_024135000.1	NZ_CP006692.1	WP_024135000.1	1095	tssB	T6SSi	9.9e-60	97.5	9	T6SS	T6SS	NZ_CP006692.1_T_1
NZ_CP006692.1|1096|WP_020844147.1	NZ_CP006692.1	WP_020844147.1	1096	tssC	T6SSi	3.6e-210	98.1	9	T6SS	T6SS	NZ_CP006692.1_T_1
NZ_CP006692.1|1097|WP_020844148.1	NZ_CP006692.1	WP_020844148.1	1097	tssD	T6SSi	2.7e-31	97.1	9	T6SS	T6SS	NZ_CP006692.1_T_1
NZ_CP006692.1|1098|WP_001148931.1	NZ_CP006692.1	WP_001148931.1	1098	tssE	T6SSi	2.7e-09	67.8	9	T6SS	T6SS	NZ_CP006692.1_T_1
NZ_CP006692.1|1099|WP_038391260.1	NZ_CP006692.1	WP_038391260.1	1099	tssF	T6SSi	1.2e-93	99.2	9	T6SS	T6SS	NZ_CP006692.1_T_1
NZ_CP006692.1|1100|WP_038393754.1	NZ_CP006692.1	WP_038393754.1	1100	tssG	T6SSi	7.9e-33	93.1	9	T6SS	T6SS	NZ_CP006692.1_T_1
NZ_CP006692.1|1101|WP_238546597.1	NZ_CP006692.1	WP_238546597.1	1101	tssH	T6SSi	1.2e-189	63.1	9	T6SS	T6SS	NZ_CP006692.1_T_1
NZ_CP006692.1|1104|WP_038391263.1	NZ_CP006692.1	WP_038391263.1	1104	tssI	T6SSi	1.2e-141	89.4	9	T6SS	T6SS	NZ_CP006692.1_T_1
NZ_CP006692.1|2494|WP_038392612.1	NZ_CP006692.1	WP_038392612.1	2494	tssI	T6SSi	3e-154	98	20	T6SS	T6SS	NZ_CP006692.1_T_2
NZ_CP006692.1|2498|WP_038392623.1	NZ_CP006692.1	WP_038392623.1	2498	evpJ	T6SSi	8.4e-20	73.7	20	T6SS	T6SS	NZ_CP006692.1_T_2
NZ_CP006692.1|2503|WP_038392632.1	NZ_CP006692.1	WP_038392632.1	2503	tssD	T6SSi	2.8e-15	89.4	20	T6SS	T6SS	NZ_CP006692.1_T_2
NZ_CP006692.1|2504|WP_051683621.1	NZ_CP006692.1	WP_051683621.1	2504	tssM	T6SSi	1.1e-261	99.9	20	T6SS	T6SS	NZ_CP006692.1_T_2
NZ_CP006692.1|2505|WP_038392637.1	NZ_CP006692.1	WP_038392637.1	2505	tssA	T6SSi	3.8e-56	94.7	20	T6SS	T6SS	NZ_CP006692.1_T_2
NZ_CP006692.1|2507|WP_038392641.1	NZ_CP006692.1	WP_038392641.1	2507	tssH	T6SSi	0	99.9	20	T6SS	T6SS	NZ_CP006692.1_T_2
NZ_CP006692.1|2508|WP_038392643.1	NZ_CP006692.1	WP_038392643.1	2508	tssL	T6SSi	6.9e-59	99.5	20	T6SS	T6SS	NZ_CP006692.1_T_2
NZ_CP006692.1|2509|WP_038392645.1	NZ_CP006692.1	WP_038392645.1	2509	tssK	T6SSi	5e-133	99.5	20	T6SS	T6SS	NZ_CP006692.1_T_2
NZ_CP006692.1|2510|WP_038392647.1	NZ_CP006692.1	WP_038392647.1	2510	tssJ	T6SSi	9.6e-30	95.5	20	T6SS	T6SS	NZ_CP006692.1_T_2
NZ_CP006692.1|2512|WP_038392653.1	NZ_CP006692.1	WP_038392653.1	2512	tssG	T6SSi	3.1e-86	93.7	20	T6SS	T6SS	NZ_CP006692.1_T_2
NZ_CP006692.1|2513|WP_038392655.1	NZ_CP006692.1	WP_038392655.1	2513	tssF	T6SSi	5.1e-146	99.7	20	T6SS	T6SS	NZ_CP006692.1_T_2
NZ_CP006692.1|2514|WP_038392657.1	NZ_CP006692.1	WP_038392657.1	2514	tssE	T6SSi	5.8e-24	97.9	20	T6SS	T6SS	NZ_CP006692.1_T_2
NZ_CP006692.1|2515|WP_051683625.1	NZ_CP006692.1	WP_051683625.1	2515	tssC	T6SSi	3.7e-206	98.4	20	T6SS	T6SS	NZ_CP006692.1_T_2
NZ_CP006692.1|2516|WP_038392662.1	NZ_CP006692.1	WP_038392662.1	2516	tssB	T6SSi	2.3e-45	93.3	20	T6SS	T6SS	NZ_CP006692.1_T_2
NZ_CP006692.1|2517|WP_038392664.1	NZ_CP006692.1	WP_038392664.1	2517	tssD	T6SSi	4.6e-54	97.1	20	T6SS	T6SS	NZ_CP006692.1_T_2
NZ_CP006692.1|2519|WP_038392667.1	NZ_CP006692.1	WP_038392667.1	2519	tssI	T6SSi	2.2e-157	94.9	20	T6SS	T6SS	NZ_CP006692.1_T_2
NZ_CP006692.1|2525|WP_051683631.1	NZ_CP006692.1	WP_051683631.1	2525	evpJ	T6SSi	1.6e-18	77.9	20	T6SS	T6SS	NZ_CP006692.1_T_2
NZ_CP006692.1|2527|WP_071842359.1	NZ_CP006692.1	WP_071842359.1	2527	tssI	T6SSi	3.3e-152	96.8	20	T6SS	T6SS	NZ_CP006692.1_T_2
NZ_CP006692.1|2528|WP_051683633.1	NZ_CP006692.1	WP_051683633.1	2528	evpJ	T6SSi	2.7e-18	76.8	20	T6SS	T6SS	NZ_CP006692.1_T_2
NZ_CP006692.1|2531|WP_038392691.1	NZ_CP006692.1	WP_038392691.1	2531	tssE	T6SSi	0.00013	58.9	20	T6SS	T6SS	NZ_CP006692.1_T_2
NZ_CP006693.1|2242|WP_038396805.1	NZ_CP006693.1	WP_038396805.1	2242	tssE	T6SSi	2.4e-23	82.9	16	T6SS	T6SS	NZ_CP006693.1_T_1
NZ_CP006693.1|2254|WP_077916576.1	NZ_CP006693.1	WP_077916576.1	2254	tssI	T6SSi	6.2e-125	97.2	16	T6SS	T6SS	NZ_CP006693.1_T_1
NZ_CP006693.1|2255|WP_038396812.1	NZ_CP006693.1	WP_038396812.1	2255	tssJ	T6SSi	6.8e-32	91.6	16	T6SS	T6SS	NZ_CP006693.1_T_1
NZ_CP006693.1|2256|WP_000090424.1	NZ_CP006693.1	WP_000090424.1	2256	tssG	T6SSi	4.3e-49	91.9	16	T6SS	T6SS	NZ_CP006693.1_T_1
NZ_CP006693.1|2260|WP_038396816.1	NZ_CP006693.1	WP_038396816.1	2260	tssF	T6SSi	4e-120	99	16	T6SS	T6SS	NZ_CP006693.1_T_1
NZ_CP006693.1|2261|WP_038396817.1	NZ_CP006693.1	WP_038396817.1	2261	tssA	T6SSi	3.9e-79	99.3	16	T6SS	T6SS	NZ_CP006693.1_T_1
NZ_CP006693.1|2267|WP_038396822.1	NZ_CP006693.1	WP_038396822.1	2267	tssM	T6SSi	1.6e-160	65.9	16	T6SS	T6SS	NZ_CP006693.1_T_1
NZ_CP006693.1|2269|WP_038396824.1	NZ_CP006693.1	WP_038396824.1	2269	evpJ	T6SSi	8.4e-18	83.2	16	T6SS	T6SS	NZ_CP006693.1_T_1
NZ_CP006693.1|2281|WP_038396832.1	NZ_CP006693.1	WP_038396832.1	2281	evpJ	T6SSi	8.5e-18	83.2	16	T6SS	T6SS	NZ_CP006693.1_T_1
NZ_CP006693.1|2288|WP_038396836.1	NZ_CP006693.1	WP_038396836.1	2288	tssI	T6SSi	6.5e-132	95.2	16	T6SS	T6SS	NZ_CP006693.1_T_1
NZ_CP006693.1|2289|WP_038396837.1	NZ_CP006693.1	WP_038396837.1	2289	tssH	T6SSi	0	99.7	16	T6SS	T6SS	NZ_CP006693.1_T_1
NZ_CP006693.1|2290|WP_025204522.1	NZ_CP006693.1	WP_025204522.1	2290	tssD	T6SSi	9.2e-56	98.8	16	T6SS	T6SS	NZ_CP006693.1_T_1
NZ_CP006693.1|2292|WP_038396839.1	NZ_CP006693.1	WP_038396839.1	2292	tssL	T6SSi	8.3e-37	96.3	16	T6SS	T6SS	NZ_CP006693.1_T_1
NZ_CP006693.1|2293|WP_000708640.1	NZ_CP006693.1	WP_000708640.1	2293	tssK	T6SSi	6.7e-126	100	16	T6SS	T6SS	NZ_CP006693.1_T_1
NZ_CP006693.1|2294|WP_038396840.1	NZ_CP006693.1	WP_038396840.1	2294	tssC	T6SSi	4.7e-214	95.9	16	T6SS	T6SS	NZ_CP006693.1_T_1
NZ_CP006693.1|2295|WP_000785632.1	NZ_CP006693.1	WP_000785632.1	2295	tssB	T6SSi	3.8e-56	97.5	16	T6SS	T6SS	NZ_CP006693.1_T_1
NZ_CP006693.1|2326|WP_038396865.1	NZ_CP006693.1	WP_038396865.1	2326	tssA	T6SSi	3.4e-50	90.3	14	T6SS	T6SS	NZ_CP006693.1_T_2
NZ_CP006693.1|2330|WP_000004546.1	NZ_CP006693.1	WP_000004546.1	2330	tssE	T6SSi	1.7e-27	95.9	14	T6SS	T6SS	NZ_CP006693.1_T_2
NZ_CP006693.1|2331|WP_103143137.1	NZ_CP006693.1	WP_103143137.1	2331	tssJ	T6SSi	7.4e-36	92.9	14	T6SS	T6SS	NZ_CP006693.1_T_2
NZ_CP006693.1|2332|WP_000553779.1	NZ_CP006693.1	WP_000553779.1	2332	tssG	T6SSi	2.4e-50	90.4	14	T6SS	T6SS	NZ_CP006693.1_T_2
NZ_CP006693.1|2335|WP_038396870.1	NZ_CP006693.1	WP_038396870.1	2335	tssA	T6SSi	2.7e-83	99.3	14	T6SS	T6SS	NZ_CP006693.1_T_2
NZ_CP006693.1|2336|WP_038396871.1	NZ_CP006693.1	WP_038396871.1	2336	tssM	T6SSi	8.2e-162	67.7	14	T6SS	T6SS	NZ_CP006693.1_T_2
NZ_CP006693.1|2338|WP_000033409.1	NZ_CP006693.1	WP_000033409.1	2338	evpJ	T6SSi	1.8e-19	98.9	14	T6SS	T6SS	NZ_CP006693.1_T_2
NZ_CP006693.1|2341|WP_038396875.1	NZ_CP006693.1	WP_038396875.1	2341	tssI	T6SSi	4.3e-115	97.7	14	T6SS	T6SS	NZ_CP006693.1_T_2
NZ_CP006693.1|2345|WP_038397833.1	NZ_CP006693.1	WP_038397833.1	2345	tssH	T6SSi	0	99.3	14	T6SS	T6SS	NZ_CP006693.1_T_2
NZ_CP006693.1|2346|WP_038396876.1	NZ_CP006693.1	WP_038396876.1	2346	tssD	T6SSi	4.1e-57	98.8	14	T6SS	T6SS	NZ_CP006693.1_T_2
NZ_CP006693.1|2348|WP_001097692.1	NZ_CP006693.1	WP_001097692.1	2348	tssL	T6SSi	2e-38	98.1	14	T6SS	T6SS	NZ_CP006693.1_T_2
NZ_CP006693.1|2349|WP_000708633.1	NZ_CP006693.1	WP_000708633.1	2349	tssK	T6SSi	1.2e-132	100	14	T6SS	T6SS	NZ_CP006693.1_T_2
NZ_CP006693.1|2350|WP_038396877.1	NZ_CP006693.1	WP_038396877.1	2350	tssC	T6SSi	4.8e-212	96.3	14	T6SS	T6SS	NZ_CP006693.1_T_2
NZ_CP006693.1|2351|WP_024131997.1	NZ_CP006693.1	WP_024131997.1	2351	tssB	T6SSi	7.4e-57	97.5	14	T6SS	T6SS	NZ_CP006693.1_T_2
NZ_CP006693.1|2377|WP_038396889.1	NZ_CP006693.1	WP_038396889.1	2377	tssI	T6SSi	1e-157	91	15	T6SS	T6SS	NZ_CP006693.1_T_3
NZ_CP006693.1|2381|WP_038396893.1	NZ_CP006693.1	WP_038396893.1	2381	tssD	T6SSi	7.5e-55	97.1	15	T6SS	T6SS	NZ_CP006693.1_T_3
NZ_CP006693.1|2382|WP_038396894.1	NZ_CP006693.1	WP_038396894.1	2382	tssB	T6SSi	1.5e-48	93.3	15	T6SS	T6SS	NZ_CP006693.1_T_3
NZ_CP006693.1|2383|WP_038396895.1	NZ_CP006693.1	WP_038396895.1	2383	tssC	T6SSi	1.2e-213	98.4	15	T6SS	T6SS	NZ_CP006693.1_T_3
NZ_CP006693.1|2384|WP_038396896.1	NZ_CP006693.1	WP_038396896.1	2384	tssE	T6SSi	1.9e-24	98.6	15	T6SS	T6SS	NZ_CP006693.1_T_3
NZ_CP006693.1|2385|WP_038396897.1	NZ_CP006693.1	WP_038396897.1	2385	tssF	T6SSi	1.5e-157	99.7	15	T6SS	T6SS	NZ_CP006693.1_T_3
NZ_CP006693.1|2386|WP_038396898.1	NZ_CP006693.1	WP_038396898.1	2386	tssG	T6SSi	8.2e-87	93.7	15	T6SS	T6SS	NZ_CP006693.1_T_3
NZ_CP006693.1|2388|WP_038396900.1	NZ_CP006693.1	WP_038396900.1	2388	tssJ	T6SSi	1.3e-32	94.8	15	T6SS	T6SS	NZ_CP006693.1_T_3
NZ_CP006693.1|2389|WP_038396901.1	NZ_CP006693.1	WP_038396901.1	2389	tssK	T6SSi	7.9e-138	99.5	15	T6SS	T6SS	NZ_CP006693.1_T_3
NZ_CP006693.1|2390|WP_038396902.1	NZ_CP006693.1	WP_038396902.1	2390	tssL	T6SSi	7.1e-56	99.5	15	T6SS	T6SS	NZ_CP006693.1_T_3
NZ_CP006693.1|2391|WP_038396903.1	NZ_CP006693.1	WP_038396903.1	2391	tssH	T6SSi	0	100	15	T6SS	T6SS	NZ_CP006693.1_T_3
NZ_CP006693.1|2393|WP_038396904.1	NZ_CP006693.1	WP_038396904.1	2393	tssA	T6SSi	4e-58	98.4	15	T6SS	T6SS	NZ_CP006693.1_T_3
NZ_CP006693.1|2394|WP_128971929.1	NZ_CP006693.1	WP_128971929.1	2394	tssM	T6SSi	6.9e-254	99.1	15	T6SS	T6SS	NZ_CP006693.1_T_3
NZ_CP006693.1|2395|WP_038396906.1	NZ_CP006693.1	WP_038396906.1	2395	tssA	T6SSi	1.5e-43	91.3	15	T6SS	T6SS	NZ_CP006693.1_T_3
NZ_CP006693.1|2396|WP_038396907.1	NZ_CP006693.1	WP_038396907.1	2396	tssD	T6SSi	3.3e-16	90	15	T6SS	T6SS	NZ_CP006693.1_T_3
NZ_CP006722.1|2000|WP_029884245.1	NZ_CP006722.1	WP_029884245.1	2000	tssK	T6SSi	4.3e-139	100	8	T6SS	T6SS	NZ_CP006722.1_T_1
NZ_CP006722.1|2001|WP_004175498.1	NZ_CP006722.1	WP_004175498.1	2001	tssL	T6SSi	6.5e-35	96.3	8	T6SS	T6SS	NZ_CP006722.1_T_1
NZ_CP006722.1|2003|WP_029884246.1	NZ_CP006722.1	WP_029884246.1	2003	tssI	T6SSi	8.3e-119	92.9	8	T6SS	T6SS	NZ_CP006722.1_T_1
NZ_CP006722.1|2008|WP_004175522.1	NZ_CP006722.1	WP_004175522.1	2008	evpJ	T6SSi	2.7e-20	100	8	T6SS	T6SS	NZ_CP006722.1_T_1
NZ_CP006722.1|2010|WP_029884250.1	NZ_CP006722.1	WP_029884250.1	2010	tssM	T6SSi	6.3e-163	67.4	8	T6SS	T6SS	NZ_CP006722.1_T_1
NZ_CP006722.1|2011|WP_074455038.1	NZ_CP006722.1	WP_074455038.1	2011	tssG	T6SSi	4.9e-52	92.8	8	T6SS	T6SS	NZ_CP006722.1_T_1
NZ_CP006722.1|2012|WP_029884252.1	NZ_CP006722.1	WP_029884252.1	2012	tssJ	T6SSi	1.8e-33	94.2	8	T6SS	T6SS	NZ_CP006722.1_T_1
NZ_CP006722.1|2013|WP_004175538.1	NZ_CP006722.1	WP_004175538.1	2013	tssE	T6SSi	3.2e-28	95.9	8	T6SS	T6SS	NZ_CP006722.1_T_1
NZ_CP006738.1|1878|WP_004211095.1	NZ_CP006738.1	WP_004211095.1	1878	tssK	T6SSi	1.7e-139	100	9	T6SS	T6SS	NZ_CP006738.1_T_1
NZ_CP006738.1|1879|WP_004211097.1	NZ_CP006738.1	WP_004211097.1	1879	tssL	T6SSi	4.4e-35	96.3	9	T6SS	T6SS	NZ_CP006738.1_T_1
NZ_CP006738.1|1881|WP_023302649.1	NZ_CP006738.1	WP_023302649.1	1881	tssI	T6SSi	3.8e-124	97.7	9	T6SS	T6SS	NZ_CP006738.1_T_1
NZ_CP006738.1|1889|WP_004175522.1	NZ_CP006738.1	WP_004175522.1	1889	evpJ	T6SSi	2.7e-20	100	9	T6SS	T6SS	NZ_CP006738.1_T_1
NZ_CP006738.1|1891|WP_022615573.1	NZ_CP006738.1	WP_022615573.1	1891	tssM	T6SSi	1.7e-163	67.3	9	T6SS	T6SS	NZ_CP006738.1_T_1
NZ_CP006738.1|1892|WP_004215209.1	NZ_CP006738.1	WP_004215209.1	1892	tssF	T6SSi	4.7e-119	98.3	9	T6SS	T6SS	NZ_CP006738.1_T_1
NZ_CP006738.1|1893|WP_004189398.1	NZ_CP006738.1	WP_004189398.1	1893	tssG	T6SSi	9.5e-53	92.8	9	T6SS	T6SS	NZ_CP006738.1_T_1
NZ_CP006738.1|1894|WP_004175532.1	NZ_CP006738.1	WP_004175532.1	1894	tssJ	T6SSi	1.1e-33	94.2	9	T6SS	T6SS	NZ_CP006738.1_T_1
NZ_CP006738.1|1895|WP_004175538.1	NZ_CP006738.1	WP_004175538.1	1895	tssE	T6SSi	3.2e-28	95.9	9	T6SS	T6SS	NZ_CP006738.1_T_1
NZ_CP006738.1|2794|WP_004176417.1	NZ_CP006738.1	WP_004176417.1	2794	tssJ	T6SSi	7.4e-32	90.9	13	T6SS	T6SS	NZ_CP006738.1_T_2
NZ_CP006738.1|2795|WP_004212345.1	NZ_CP006738.1	WP_004212345.1	2795	tssG	T6SSi	2.1e-46	90.7	13	T6SS	T6SS	NZ_CP006738.1_T_2
NZ_CP006738.1|2796|WP_004212348.1	NZ_CP006738.1	WP_004212348.1	2796	tssF	T6SSi	4.2e-120	98.7	13	T6SS	T6SS	NZ_CP006738.1_T_2
NZ_CP006738.1|2797|WP_004212351.1	NZ_CP006738.1	WP_004212351.1	2797	tssA	T6SSi	1.4e-79	99.5	13	T6SS	T6SS	NZ_CP006738.1_T_2
NZ_CP006738.1|2798|WP_004212354.1	NZ_CP006738.1	WP_004212354.1	2798	tssM	T6SSi	6.3e-154	92.5	13	T6SS	T6SS	NZ_CP006738.1_T_2
NZ_CP006738.1|2800|WP_002902252.1	NZ_CP006738.1	WP_002902252.1	2800	evpJ	T6SSi	8.9e-12	78.9	13	T6SS	T6SS	NZ_CP006738.1_T_2
NZ_CP006738.1|2806|WP_074186284.1	NZ_CP006738.1	WP_074186284.1	2806	tssI	T6SSi	2.9e-142	96.4	13	T6SS	T6SS	NZ_CP006738.1_T_2
NZ_CP006738.1|2807|WP_022615503.1	NZ_CP006738.1	WP_022615503.1	2807	tssH	T6SSi	0	99.4	13	T6SS	T6SS	NZ_CP006738.1_T_2
NZ_CP006738.1|2808|WP_002902160.1	NZ_CP006738.1	WP_002902160.1	2808	tssD	T6SSi	7.1e-57	98.8	13	T6SS	T6SS	NZ_CP006738.1_T_2
NZ_CP006738.1|2810|WP_004888540.1	NZ_CP006738.1	WP_004888540.1	2810	tssL	T6SSi	5.6e-23	94.9	13	T6SS	T6SS	NZ_CP006738.1_T_2
NZ_CP006738.1|2811|WP_022615502.1	NZ_CP006738.1	WP_022615502.1	2811	tssK	T6SSi	1.4e-136	100	13	T6SS	T6SS	NZ_CP006738.1_T_2
NZ_CP006738.1|2812|WP_023302573.1	NZ_CP006738.1	WP_023302573.1	2812	tssC	T6SSi	1.8e-205	94	13	T6SS	T6SS	NZ_CP006738.1_T_2
NZ_CP006738.1|2813|WP_004176434.1	NZ_CP006738.1	WP_004176434.1	2813	tssB	T6SSi	2.9e-57	97.5	13	T6SS	T6SS	NZ_CP006738.1_T_2
NZ_CP006748.1|1635|WP_011906172.1	NZ_CP006748.1	WP_011906172.1	1635	tssI	T6SSi	4.9e-156	95.5	7	Orphan island	Orphan island	NZ_CP006748.1_I_2_1
NZ_CP006748.1|1636|WP_002210013.1	NZ_CP006748.1	WP_002210013.1	1636	tssH	T6SSi	0	99.9	7	Orphan island	Orphan island	NZ_CP006748.1_I_2_1
NZ_CP006748.1|1637|WP_002210014.1	NZ_CP006748.1	WP_002210014.1	1637	tssD	T6SSi	1.4e-55	98.8	7	Orphan island	Orphan island	NZ_CP006748.1_I_2_1
NZ_CP006748.1|1639|WP_002210015.1	NZ_CP006748.1	WP_002210015.1	1639	tssL	T6SSi	1.2e-36	96.3	7	Orphan island	Orphan island	NZ_CP006748.1_I_2_1
NZ_CP006748.1|1640|WP_002211664.1	NZ_CP006748.1	WP_002211664.1	1640	tssK	T6SSi	9.4e-134	100	7	Orphan island	Orphan island	NZ_CP006748.1_I_2_1
NZ_CP006748.1|1641|WP_041175540.1	NZ_CP006748.1	WP_041175540.1	1641	tssC	T6SSi	4.5e-211	96.1	7	Orphan island	Orphan island	NZ_CP006748.1_I_2_1
NZ_CP006748.1|1642|WP_002213014.1	NZ_CP006748.1	WP_002213014.1	1642	tssB	T6SSi	1.2e-60	98.2	7	Orphan island	Orphan island	NZ_CP006748.1_I_2_1
NZ_CP006748.1|240|WP_002354621.1	NZ_CP006748.1	WP_002354621.1	240	tssD	T6SSi	2.1e-20	90.6	11	T6SS	T6SS	NZ_CP006748.1_T_1
NZ_CP006748.1|253|WP_002211582.1	NZ_CP006748.1	WP_002211582.1	253	tssF	T6SSi	1.2e-150	99.3	11	T6SS	T6SS	NZ_CP006748.1_T_1
NZ_CP006748.1|254|WP_002215317.1	NZ_CP006748.1	WP_002215317.1	254	tssH	T6SSi	0	99.8	11	T6SS	T6SS	NZ_CP006748.1_T_1
NZ_CP006748.1|261|WP_002211575.1	NZ_CP006748.1	WP_002211575.1	261	tssB	T6SSi	3.2e-62	98.2	11	T6SS	T6SS	NZ_CP006748.1_T_1
NZ_CP006748.1|262|WP_002211574.1	NZ_CP006748.1	WP_002211574.1	262	tssC	T6SSi	3.1e-211	99	11	T6SS	T6SS	NZ_CP006748.1_T_1
NZ_CP006748.1|263|WP_002211573.1	NZ_CP006748.1	WP_002211573.1	263	tssD	T6SSi	6.7e-40	97.6	11	T6SS	T6SS	NZ_CP006748.1_T_1
NZ_CP006748.1|264|WP_002211572.1	NZ_CP006748.1	WP_002211572.1	264	tssJ	T6SSi	8.1e-27	85.7	11	T6SS	T6SS	NZ_CP006748.1_T_1
NZ_CP006748.1|265|WP_002211571.1	NZ_CP006748.1	WP_002211571.1	265	tssK	T6SSi	1.8e-113	100	11	T6SS	T6SS	NZ_CP006748.1_T_1
NZ_CP006748.1|269|WP_011906308.1	NZ_CP006748.1	WP_011906308.1	269	tssI	T6SSi	1.1e-134	92.4	11	T6SS	T6SS	NZ_CP006748.1_T_1
NZ_CP006748.1|270|WP_002209684.1	NZ_CP006748.1	WP_002209684.1	270	evpJ	T6SSi	1.5e-13	93.7	11	T6SS	T6SS	NZ_CP006748.1_T_1
NZ_CP006748.1|273|WP_002209686.1	NZ_CP006748.1	WP_002209686.1	273	tssE	T6SSi	4.1e-16	95.2	11	T6SS	T6SS	NZ_CP006748.1_T_1
NZ_CP006748.1|1463|WP_002213014.1	NZ_CP006748.1	WP_002213014.1	1463	tssB	T6SSi	1.2e-60	98.2	14	T6SS	T6SS	NZ_CP006748.1_T_2
NZ_CP006748.1|1464|WP_041175540.1	NZ_CP006748.1	WP_041175540.1	1464	tssC	T6SSi	4.5e-211	96.1	14	T6SS	T6SS	NZ_CP006748.1_T_2
NZ_CP006748.1|1465|WP_002211664.1	NZ_CP006748.1	WP_002211664.1	1465	tssK	T6SSi	9.4e-134	100	14	T6SS	T6SS	NZ_CP006748.1_T_2
NZ_CP006748.1|1466|WP_002210015.1	NZ_CP006748.1	WP_002210015.1	1466	tssL	T6SSi	1.2e-36	96.3	14	T6SS	T6SS	NZ_CP006748.1_T_2
NZ_CP006748.1|1468|WP_002210014.1	NZ_CP006748.1	WP_002210014.1	1468	tssD	T6SSi	1.4e-55	98.8	14	T6SS	T6SS	NZ_CP006748.1_T_2
NZ_CP006748.1|1469|WP_050883509.1	NZ_CP006748.1	WP_050883509.1	1469	tssI	T6SSi	3.4e-155	95.5	14	T6SS	T6SS	NZ_CP006748.1_T_2
NZ_CP006748.1|1476|WP_002211936.1	NZ_CP006748.1	WP_002211936.1	1476	tssM	T6SSi	9.9e-160	67.5	14	T6SS	T6SS	NZ_CP006748.1_T_2
NZ_CP006748.1|1477|WP_002211937.1	NZ_CP006748.1	WP_002211937.1	1477	tssA	T6SSi	5.2e-90	99.8	14	T6SS	T6SS	NZ_CP006748.1_T_2
NZ_CP006748.1|1478|WP_002211938.1	NZ_CP006748.1	WP_002211938.1	1478	evpJ	T6SSi	0.0001	62.1	14	T6SS	T6SS	NZ_CP006748.1_T_2
NZ_CP006748.1|1480|WP_002211940.1	NZ_CP006748.1	WP_002211940.1	1480	tssF	T6SSi	3e-119	98.5	14	T6SS	T6SS	NZ_CP006748.1_T_2
NZ_CP006748.1|1481|WP_016674055.1	NZ_CP006748.1	WP_016674055.1	1481	tssG	T6SSi	1.9e-47	90.4	14	T6SS	T6SS	NZ_CP006748.1_T_2
NZ_CP006748.1|1482|WP_002214552.1	NZ_CP006748.1	WP_002214552.1	1482	tssJ	T6SSi	4.4e-36	96.8	14	T6SS	T6SS	NZ_CP006748.1_T_2
NZ_CP006748.1|1483|WP_002211943.1	NZ_CP006748.1	WP_002211943.1	1483	tssE	T6SSi	5.5e-27	82.2	14	T6SS	T6SS	NZ_CP006748.1_T_2
NZ_CP006748.1|1484|WP_002211944.1	NZ_CP006748.1	WP_002211944.1	1484	tssA	T6SSi	3e-48	95.9	14	T6SS	T6SS	NZ_CP006748.1_T_2
NZ_CP006748.1|1958|WP_002210022.1	NZ_CP006748.1	WP_002210022.1	1958	evpJ	T6SSi	5.2e-16	88.4	17	T6SS	T6SS	NZ_CP006748.1_T_3
NZ_CP006748.1|1960|WP_002210020.1	NZ_CP006748.1	WP_002210020.1	1960	tssI	T6SSi	1.2e-173	86.2	17	T6SS	T6SS	NZ_CP006748.1_T_3
NZ_CP006748.1|1967|WP_002213873.1	NZ_CP006748.1	WP_002213873.1	1967	evpJ	T6SSi	4.3e-09	78.9	17	T6SS	T6SS	NZ_CP006748.1_T_3
NZ_CP006748.1|1969|WP_228494416.1	NZ_CP006748.1	WP_228494416.1	1969	tssI	T6SSi	1.1e-178	92.7	17	T6SS	T6SS	NZ_CP006748.1_T_3
NZ_CP006748.1|1972|WP_002212111.1	NZ_CP006748.1	WP_002212111.1	1972	tssM	T6SSi	3.4e-284	98.4	17	T6SS	T6SS	NZ_CP006748.1_T_3
NZ_CP006748.1|1973|WP_002212110.1	NZ_CP006748.1	WP_002212110.1	1973	tssA	T6SSi	4.2e-62	95.2	17	T6SS	T6SS	NZ_CP006748.1_T_3
NZ_CP006748.1|1976|WP_011906140.1	NZ_CP006748.1	WP_011906140.1	1976	tssH	T6SSi	0	99.9	17	T6SS	T6SS	NZ_CP006748.1_T_3
NZ_CP006748.1|1977|WP_002212106.1	NZ_CP006748.1	WP_002212106.1	1977	tssL	T6SSi	3.3e-62	99.5	17	T6SS	T6SS	NZ_CP006748.1_T_3
NZ_CP006748.1|1978|WP_002212105.1	NZ_CP006748.1	WP_002212105.1	1978	tssK	T6SSi	1.3e-151	99.5	17	T6SS	T6SS	NZ_CP006748.1_T_3
NZ_CP006748.1|1979|WP_002212104.1	NZ_CP006748.1	WP_002212104.1	1979	tssJ	T6SSi	3.1e-39	96.1	17	T6SS	T6SS	NZ_CP006748.1_T_3
NZ_CP006748.1|1981|WP_002213885.1	NZ_CP006748.1	WP_002213885.1	1981	tssG	T6SSi	3.3e-103	97	17	T6SS	T6SS	NZ_CP006748.1_T_3
NZ_CP006748.1|1983|WP_002215774.1	NZ_CP006748.1	WP_002215774.1	1983	tssF	T6SSi	2.3e-114	58.3	17	T6SS	T6SS	NZ_CP006748.1_T_3
NZ_CP006748.1|1984|WP_002212100.1	NZ_CP006748.1	WP_002212100.1	1984	tssE	T6SSi	2.8e-32	97.3	17	T6SS	T6SS	NZ_CP006748.1_T_3
NZ_CP006748.1|1985|WP_002230616.1	NZ_CP006748.1	WP_002230616.1	1985	tssC	T6SSi	1.5e-213	98.1	17	T6SS	T6SS	NZ_CP006748.1_T_3
NZ_CP006748.1|1986|WP_002212098.1	NZ_CP006748.1	WP_002212098.1	1986	tssB	T6SSi	3e-56	96.9	17	T6SS	T6SS	NZ_CP006748.1_T_3
NZ_CP006748.1|1987|WP_002212097.1	NZ_CP006748.1	WP_002212097.1	1987	tssD	T6SSi	1.2e-55	98.2	17	T6SS	T6SS	NZ_CP006748.1_T_3
NZ_CP006748.1|2006|WP_002217405.1	NZ_CP006748.1	WP_002217405.1	2006	tssH	T6SSi	2.8e-243	97.1	17	T6SS	T6SS	NZ_CP006748.1_T_3
NZ_CP006748.1|2201|WP_002228281.1	NZ_CP006748.1	WP_002228281.1	2201	tssM	T6SSi	9.3e-130	96.8	12	T6SS	T6SS	NZ_CP006748.1_T_4
NZ_CP006748.1|2202|WP_011906413.1	NZ_CP006748.1	WP_011906413.1	2202	tssL	T6SSi	1.7e-29	98.6	12	T6SS	T6SS	NZ_CP006748.1_T_4
NZ_CP006748.1|2203|WP_002210470.1	NZ_CP006748.1	WP_002210470.1	2203	tssK	T6SSi	7.3e-92	99.3	12	T6SS	T6SS	NZ_CP006748.1_T_4
NZ_CP006748.1|2204|WP_002210471.1	NZ_CP006748.1	WP_002210471.1	2204	tssJ	T6SSi	1.4e-08	77.9	12	T6SS	T6SS	NZ_CP006748.1_T_4
NZ_CP006748.1|2209|WP_002210474.1	NZ_CP006748.1	WP_002210474.1	2209	tssI	T6SSi	9.3e-139	87.2	12	T6SS	T6SS	NZ_CP006748.1_T_4
NZ_CP006748.1|2210|WP_002210475.1	NZ_CP006748.1	WP_002210475.1	2210	tssH	T6SSi	5.6e-301	99.9	12	T6SS	T6SS	NZ_CP006748.1_T_4
NZ_CP006748.1|2211|WP_002210476.1	NZ_CP006748.1	WP_002210476.1	2211	tssG	T6SSi	2.1e-41	89.8	12	T6SS	T6SS	NZ_CP006748.1_T_4
NZ_CP006748.1|2212|WP_002210477.1	NZ_CP006748.1	WP_002210477.1	2212	tssF	T6SSi	8.2e-88	98.5	12	T6SS	T6SS	NZ_CP006748.1_T_4
NZ_CP006748.1|2213|WP_002210478.1	NZ_CP006748.1	WP_002210478.1	2213	tssE	T6SSi	1.8e-14	84.9	12	T6SS	T6SS	NZ_CP006748.1_T_4
NZ_CP006748.1|2214|WP_002210479.1	NZ_CP006748.1	WP_002210479.1	2214	tssD	T6SSi	7.7e-31	97.6	12	T6SS	T6SS	NZ_CP006748.1_T_4
NZ_CP006748.1|2215|WP_002210480.1	NZ_CP006748.1	WP_002210480.1	2215	tssC	T6SSi	8.1e-198	96.9	12	T6SS	T6SS	NZ_CP006748.1_T_4
NZ_CP006748.1|2216|WP_002210481.1	NZ_CP006748.1	WP_002210481.1	2216	tssB	T6SSi	3.1e-57	96.9	12	T6SS	T6SS	NZ_CP006748.1_T_4
NZ_CP006751.1|2189|WP_050882109.1	NZ_CP006751.1	WP_050882109.1	2189	tssB	T6SSi	2.4e-60	98.2	7	Orphan island	Orphan island	NZ_CP006751.1_I_2_1
NZ_CP006751.1|2190|WP_002214707.1	NZ_CP006751.1	WP_002214707.1	2190	tssC	T6SSi	1.1e-210	96.1	7	Orphan island	Orphan island	NZ_CP006751.1_I_2_1
NZ_CP006751.1|2191|WP_002213011.1	NZ_CP006751.1	WP_002213011.1	2191	tssK	T6SSi	2.1e-133	100	7	Orphan island	Orphan island	NZ_CP006751.1_I_2_1
NZ_CP006751.1|2192|WP_002210015.1	NZ_CP006751.1	WP_002210015.1	2192	tssL	T6SSi	1.3e-36	96.3	7	Orphan island	Orphan island	NZ_CP006751.1_I_2_1
NZ_CP006751.1|2194|WP_002210014.1	NZ_CP006751.1	WP_002210014.1	2194	tssD	T6SSi	1.4e-55	98.8	7	Orphan island	Orphan island	NZ_CP006751.1_I_2_1
NZ_CP006751.1|2195|WP_002210013.1	NZ_CP006751.1	WP_002210013.1	2195	tssH	T6SSi	0	99.9	7	Orphan island	Orphan island	NZ_CP006751.1_I_2_1
NZ_CP006751.1|2196|WP_011906172.1	NZ_CP006751.1	WP_011906172.1	2196	tssI	T6SSi	5e-156	95.5	7	Orphan island	Orphan island	NZ_CP006751.1_I_2_1
NZ_CP006751.1|1615|WP_002210481.1	NZ_CP006751.1	WP_002210481.1	1615	tssB	T6SSi	3.1e-57	96.9	12	T6SS	T6SS	NZ_CP006751.1_T_1
NZ_CP006751.1|1616|WP_002210480.1	NZ_CP006751.1	WP_002210480.1	1616	tssC	T6SSi	8.2e-198	96.9	12	T6SS	T6SS	NZ_CP006751.1_T_1
NZ_CP006751.1|1617|WP_002210479.1	NZ_CP006751.1	WP_002210479.1	1617	tssD	T6SSi	7.8e-31	97.6	12	T6SS	T6SS	NZ_CP006751.1_T_1
NZ_CP006751.1|1618|WP_002210478.1	NZ_CP006751.1	WP_002210478.1	1618	tssE	T6SSi	1.8e-14	84.9	12	T6SS	T6SS	NZ_CP006751.1_T_1
NZ_CP006751.1|1619|WP_002210477.1	NZ_CP006751.1	WP_002210477.1	1619	tssF	T6SSi	8.4e-88	98.5	12	T6SS	T6SS	NZ_CP006751.1_T_1
NZ_CP006751.1|1620|WP_002210476.1	NZ_CP006751.1	WP_002210476.1	1620	tssG	T6SSi	2.1e-41	89.8	12	T6SS	T6SS	NZ_CP006751.1_T_1
NZ_CP006751.1|1621|WP_002210475.1	NZ_CP006751.1	WP_002210475.1	1621	tssH	T6SSi	5.7e-301	99.9	12	T6SS	T6SS	NZ_CP006751.1_T_1
NZ_CP006751.1|1622|WP_002210474.1	NZ_CP006751.1	WP_002210474.1	1622	tssI	T6SSi	9.5e-139	87.2	12	T6SS	T6SS	NZ_CP006751.1_T_1
NZ_CP006751.1|1627|WP_002210471.1	NZ_CP006751.1	WP_002210471.1	1627	tssJ	T6SSi	1.5e-08	77.9	12	T6SS	T6SS	NZ_CP006751.1_T_1
NZ_CP006751.1|1628|WP_002210470.1	NZ_CP006751.1	WP_002210470.1	1628	tssK	T6SSi	7.4e-92	99.3	12	T6SS	T6SS	NZ_CP006751.1_T_1
NZ_CP006751.1|1629|WP_011906413.1	NZ_CP006751.1	WP_011906413.1	1629	tssL	T6SSi	1.7e-29	98.6	12	T6SS	T6SS	NZ_CP006751.1_T_1
NZ_CP006751.1|1630|WP_002228281.1	NZ_CP006751.1	WP_002228281.1	1630	tssM	T6SSi	9.5e-130	96.8	12	T6SS	T6SS	NZ_CP006751.1_T_1
NZ_CP006751.1|1825|WP_002217405.1	NZ_CP006751.1	WP_002217405.1	1825	tssH	T6SSi	2.8e-243	97.1	16	T6SS	T6SS	NZ_CP006751.1_T_2
NZ_CP006751.1|1844|WP_002212097.1	NZ_CP006751.1	WP_002212097.1	1844	tssD	T6SSi	1.2e-55	98.2	16	T6SS	T6SS	NZ_CP006751.1_T_2
NZ_CP006751.1|1845|WP_002212098.1	NZ_CP006751.1	WP_002212098.1	1845	tssB	T6SSi	3e-56	96.9	16	T6SS	T6SS	NZ_CP006751.1_T_2
NZ_CP006751.1|1846|WP_002230616.1	NZ_CP006751.1	WP_002230616.1	1846	tssC	T6SSi	1.5e-213	98.1	16	T6SS	T6SS	NZ_CP006751.1_T_2
NZ_CP006751.1|1847|WP_002212100.1	NZ_CP006751.1	WP_002212100.1	1847	tssE	T6SSi	2.9e-32	97.3	16	T6SS	T6SS	NZ_CP006751.1_T_2
NZ_CP006751.1|1848|WP_002215774.1	NZ_CP006751.1	WP_002215774.1	1848	tssF	T6SSi	2.4e-114	58.3	16	T6SS	T6SS	NZ_CP006751.1_T_2
NZ_CP006751.1|1851|WP_002213885.1	NZ_CP006751.1	WP_002213885.1	1851	tssG	T6SSi	3.3e-103	97	16	T6SS	T6SS	NZ_CP006751.1_T_2
NZ_CP006751.1|1853|WP_002212104.1	NZ_CP006751.1	WP_002212104.1	1853	tssJ	T6SSi	3.2e-39	96.1	16	T6SS	T6SS	NZ_CP006751.1_T_2
NZ_CP006751.1|1854|WP_002212105.1	NZ_CP006751.1	WP_002212105.1	1854	tssK	T6SSi	1.3e-151	99.5	16	T6SS	T6SS	NZ_CP006751.1_T_2
NZ_CP006751.1|1855|WP_002212106.1	NZ_CP006751.1	WP_002212106.1	1855	tssL	T6SSi	3.3e-62	99.5	16	T6SS	T6SS	NZ_CP006751.1_T_2
NZ_CP006751.1|1856|WP_011906140.1	NZ_CP006751.1	WP_011906140.1	1856	tssH	T6SSi	0	99.9	16	T6SS	T6SS	NZ_CP006751.1_T_2
NZ_CP006751.1|1859|WP_002212110.1	NZ_CP006751.1	WP_002212110.1	1859	tssA	T6SSi	4.3e-62	95.2	16	T6SS	T6SS	NZ_CP006751.1_T_2
NZ_CP006751.1|1860|WP_002212111.1	NZ_CP006751.1	WP_002212111.1	1860	tssM	T6SSi	3.4e-284	98.4	16	T6SS	T6SS	NZ_CP006751.1_T_2
NZ_CP006751.1|1864|WP_002213873.1	NZ_CP006751.1	WP_002213873.1	1864	evpJ	T6SSi	4.4e-09	78.9	16	T6SS	T6SS	NZ_CP006751.1_T_2
NZ_CP006751.1|1871|WP_002210020.1	NZ_CP006751.1	WP_002210020.1	1871	tssI	T6SSi	1.2e-173	86.2	16	T6SS	T6SS	NZ_CP006751.1_T_2
NZ_CP006751.1|1873|WP_002210022.1	NZ_CP006751.1	WP_002210022.1	1873	evpJ	T6SSi	5.3e-16	88.4	16	T6SS	T6SS	NZ_CP006751.1_T_2
NZ_CP006751.1|2551|WP_002213014.1	NZ_CP006751.1	WP_002213014.1	2551	tssB	T6SSi	1.2e-60	98.2	15	T6SS	T6SS	NZ_CP006751.1_T_3
NZ_CP006751.1|2552|WP_041175540.1	NZ_CP006751.1	WP_041175540.1	2552	tssC	T6SSi	4.6e-211	96.1	15	T6SS	T6SS	NZ_CP006751.1_T_3
NZ_CP006751.1|2553|WP_002213011.1	NZ_CP006751.1	WP_002213011.1	2553	tssK	T6SSi	2.1e-133	100	15	T6SS	T6SS	NZ_CP006751.1_T_3
NZ_CP006751.1|2554|WP_002210015.1	NZ_CP006751.1	WP_002210015.1	2554	tssL	T6SSi	1.3e-36	96.3	15	T6SS	T6SS	NZ_CP006751.1_T_3
NZ_CP006751.1|2556|WP_002210014.1	NZ_CP006751.1	WP_002210014.1	2556	tssD	T6SSi	1.4e-55	98.8	15	T6SS	T6SS	NZ_CP006751.1_T_3
NZ_CP006751.1|2557|WP_042659392.1	NZ_CP006751.1	WP_042659392.1	2557	tssH	T6SSi	0	99.7	15	T6SS	T6SS	NZ_CP006751.1_T_3
NZ_CP006751.1|2558|WP_002211928.1	NZ_CP006751.1	WP_002211928.1	2558	tssI	T6SSi	7.3e-154	95	15	T6SS	T6SS	NZ_CP006751.1_T_3
NZ_CP006751.1|2565|WP_002211936.1	NZ_CP006751.1	WP_002211936.1	2565	tssM	T6SSi	1e-159	67.5	15	T6SS	T6SS	NZ_CP006751.1_T_3
NZ_CP006751.1|2566|WP_002211937.1	NZ_CP006751.1	WP_002211937.1	2566	tssA	T6SSi	5.3e-90	99.8	15	T6SS	T6SS	NZ_CP006751.1_T_3
NZ_CP006751.1|2567|WP_002211938.1	NZ_CP006751.1	WP_002211938.1	2567	evpJ	T6SSi	0.0001	62.1	15	T6SS	T6SS	NZ_CP006751.1_T_3
NZ_CP006751.1|2569|WP_002211940.1	NZ_CP006751.1	WP_002211940.1	2569	tssF	T6SSi	3.1e-119	98.5	15	T6SS	T6SS	NZ_CP006751.1_T_3
NZ_CP006751.1|2570|WP_016674055.1	NZ_CP006751.1	WP_016674055.1	2570	tssG	T6SSi	2e-47	90.4	15	T6SS	T6SS	NZ_CP006751.1_T_3
NZ_CP006751.1|2571|WP_002214552.1	NZ_CP006751.1	WP_002214552.1	2571	tssJ	T6SSi	4.5e-36	96.8	15	T6SS	T6SS	NZ_CP006751.1_T_3
NZ_CP006751.1|2572|WP_002211943.1	NZ_CP006751.1	WP_002211943.1	2572	tssE	T6SSi	5.6e-27	82.2	15	T6SS	T6SS	NZ_CP006751.1_T_3
NZ_CP006751.1|2573|WP_002211944.1	NZ_CP006751.1	WP_002211944.1	2573	tssA	T6SSi	3e-48	95.9	15	T6SS	T6SS	NZ_CP006751.1_T_3
NZ_CP006751.1|3621|WP_002209686.1	NZ_CP006751.1	WP_002209686.1	3621	tssE	T6SSi	4.2e-16	95.2	11	T6SS	T6SS	NZ_CP006751.1_T_4
NZ_CP006751.1|3624|WP_002209684.1	NZ_CP006751.1	WP_002209684.1	3624	evpJ	T6SSi	1.5e-13	93.7	11	T6SS	T6SS	NZ_CP006751.1_T_4
NZ_CP006751.1|3625|WP_011906308.1	NZ_CP006751.1	WP_011906308.1	3625	tssI	T6SSi	1.1e-134	92.4	11	T6SS	T6SS	NZ_CP006751.1_T_4
NZ_CP006751.1|3630|WP_002211571.1	NZ_CP006751.1	WP_002211571.1	3630	tssK	T6SSi	1.9e-113	100	11	T6SS	T6SS	NZ_CP006751.1_T_4
NZ_CP006751.1|3631|WP_002211572.1	NZ_CP006751.1	WP_002211572.1	3631	tssJ	T6SSi	8.3e-27	85.7	11	T6SS	T6SS	NZ_CP006751.1_T_4
NZ_CP006751.1|3632|WP_002211573.1	NZ_CP006751.1	WP_002211573.1	3632	tssD	T6SSi	6.8e-40	97.6	11	T6SS	T6SS	NZ_CP006751.1_T_4
NZ_CP006751.1|3633|WP_002211574.1	NZ_CP006751.1	WP_002211574.1	3633	tssC	T6SSi	3.2e-211	99	11	T6SS	T6SS	NZ_CP006751.1_T_4
NZ_CP006751.1|3634|WP_002211575.1	NZ_CP006751.1	WP_002211575.1	3634	tssB	T6SSi	3.2e-62	98.2	11	T6SS	T6SS	NZ_CP006751.1_T_4
NZ_CP006751.1|3640|WP_002215317.1	NZ_CP006751.1	WP_002215317.1	3640	tssH	T6SSi	0	99.8	11	T6SS	T6SS	NZ_CP006751.1_T_4
NZ_CP006751.1|3641|WP_002211582.1	NZ_CP006751.1	WP_002211582.1	3641	tssF	T6SSi	1.2e-150	99.3	11	T6SS	T6SS	NZ_CP006751.1_T_4
NZ_CP006751.1|3654|WP_002354621.1	NZ_CP006751.1	WP_002354621.1	3654	tssD	T6SSi	2.2e-20	90.6	11	T6SS	T6SS	NZ_CP006751.1_T_4
NZ_CP006754.1|2086|WP_002213014.1	NZ_CP006754.1	WP_002213014.1	2086	tssB	T6SSi	1.2e-60	98.2	7	Orphan island	Orphan island	NZ_CP006754.1_I_2_1
NZ_CP006754.1|2087|WP_041175540.1	NZ_CP006754.1	WP_041175540.1	2087	tssC	T6SSi	4.6e-211	96.1	7	Orphan island	Orphan island	NZ_CP006754.1_I_2_1
NZ_CP006754.1|2088|WP_002211664.1	NZ_CP006754.1	WP_002211664.1	2088	tssK	T6SSi	9.6e-134	100	7	Orphan island	Orphan island	NZ_CP006754.1_I_2_1
NZ_CP006754.1|2089|WP_002210015.1	NZ_CP006754.1	WP_002210015.1	2089	tssL	T6SSi	1.3e-36	96.3	7	Orphan island	Orphan island	NZ_CP006754.1_I_2_1
NZ_CP006754.1|2091|WP_002210014.1	NZ_CP006754.1	WP_002210014.1	2091	tssD	T6SSi	1.4e-55	98.8	7	Orphan island	Orphan island	NZ_CP006754.1_I_2_1
NZ_CP006754.1|2092|WP_002210013.1	NZ_CP006754.1	WP_002210013.1	2092	tssH	T6SSi	0	99.9	7	Orphan island	Orphan island	NZ_CP006754.1_I_2_1
NZ_CP006754.1|2093|WP_011906172.1	NZ_CP006754.1	WP_011906172.1	2093	tssI	T6SSi	5e-156	95.5	7	Orphan island	Orphan island	NZ_CP006754.1_I_2_1
NZ_CP006754.1|1509|WP_002210481.1	NZ_CP006754.1	WP_002210481.1	1509	tssB	T6SSi	3.1e-57	96.9	12	T6SS	T6SS	NZ_CP006754.1_T_1
NZ_CP006754.1|1510|WP_002210480.1	NZ_CP006754.1	WP_002210480.1	1510	tssC	T6SSi	8.3e-198	96.9	12	T6SS	T6SS	NZ_CP006754.1_T_1
NZ_CP006754.1|1511|WP_002210479.1	NZ_CP006754.1	WP_002210479.1	1511	tssD	T6SSi	7.8e-31	97.6	12	T6SS	T6SS	NZ_CP006754.1_T_1
NZ_CP006754.1|1512|WP_002210478.1	NZ_CP006754.1	WP_002210478.1	1512	tssE	T6SSi	1.8e-14	84.9	12	T6SS	T6SS	NZ_CP006754.1_T_1
NZ_CP006754.1|1513|WP_002210477.1	NZ_CP006754.1	WP_002210477.1	1513	tssF	T6SSi	8.4e-88	98.5	12	T6SS	T6SS	NZ_CP006754.1_T_1
NZ_CP006754.1|1514|WP_002210476.1	NZ_CP006754.1	WP_002210476.1	1514	tssG	T6SSi	2.1e-41	89.8	12	T6SS	T6SS	NZ_CP006754.1_T_1
NZ_CP006754.1|1515|WP_002210475.1	NZ_CP006754.1	WP_002210475.1	1515	tssH	T6SSi	5.8e-301	99.9	12	T6SS	T6SS	NZ_CP006754.1_T_1
NZ_CP006754.1|1516|WP_002210474.1	NZ_CP006754.1	WP_002210474.1	1516	tssI	T6SSi	9.5e-139	87.2	12	T6SS	T6SS	NZ_CP006754.1_T_1
NZ_CP006754.1|1521|WP_002210471.1	NZ_CP006754.1	WP_002210471.1	1521	tssJ	T6SSi	1.5e-08	77.9	12	T6SS	T6SS	NZ_CP006754.1_T_1
NZ_CP006754.1|1522|WP_002210470.1	NZ_CP006754.1	WP_002210470.1	1522	tssK	T6SSi	7.5e-92	99.3	12	T6SS	T6SS	NZ_CP006754.1_T_1
NZ_CP006754.1|1523|WP_011906413.1	NZ_CP006754.1	WP_011906413.1	1523	tssL	T6SSi	1.7e-29	98.6	12	T6SS	T6SS	NZ_CP006754.1_T_1
NZ_CP006754.1|1524|WP_002228281.1	NZ_CP006754.1	WP_002228281.1	1524	tssM	T6SSi	9.6e-130	96.8	12	T6SS	T6SS	NZ_CP006754.1_T_1
NZ_CP006754.1|1719|WP_002217405.1	NZ_CP006754.1	WP_002217405.1	1719	tssH	T6SSi	2.8e-243	97.1	17	T6SS	T6SS	NZ_CP006754.1_T_2
NZ_CP006754.1|1738|WP_002212097.1	NZ_CP006754.1	WP_002212097.1	1738	tssD	T6SSi	1.2e-55	98.2	17	T6SS	T6SS	NZ_CP006754.1_T_2
NZ_CP006754.1|1739|WP_002212098.1	NZ_CP006754.1	WP_002212098.1	1739	tssB	T6SSi	3.1e-56	96.9	17	T6SS	T6SS	NZ_CP006754.1_T_2
NZ_CP006754.1|1740|WP_002230616.1	NZ_CP006754.1	WP_002230616.1	1740	tssC	T6SSi	1.6e-213	98.1	17	T6SS	T6SS	NZ_CP006754.1_T_2
NZ_CP006754.1|1741|WP_002212100.1	NZ_CP006754.1	WP_002212100.1	1741	tssE	T6SSi	2.9e-32	97.3	17	T6SS	T6SS	NZ_CP006754.1_T_2
NZ_CP006754.1|1742|WP_002215774.1	NZ_CP006754.1	WP_002215774.1	1742	tssF	T6SSi	2.4e-114	58.3	17	T6SS	T6SS	NZ_CP006754.1_T_2
NZ_CP006754.1|1745|WP_002213885.1	NZ_CP006754.1	WP_002213885.1	1745	tssG	T6SSi	3.4e-103	97	17	T6SS	T6SS	NZ_CP006754.1_T_2
NZ_CP006754.1|1747|WP_002212104.1	NZ_CP006754.1	WP_002212104.1	1747	tssJ	T6SSi	3.2e-39	96.1	17	T6SS	T6SS	NZ_CP006754.1_T_2
NZ_CP006754.1|1748|WP_002212105.1	NZ_CP006754.1	WP_002212105.1	1748	tssK	T6SSi	1.3e-151	99.5	17	T6SS	T6SS	NZ_CP006754.1_T_2
NZ_CP006754.1|1749|WP_002212106.1	NZ_CP006754.1	WP_002212106.1	1749	tssL	T6SSi	3.3e-62	99.5	17	T6SS	T6SS	NZ_CP006754.1_T_2
NZ_CP006754.1|1750|WP_011906140.1	NZ_CP006754.1	WP_011906140.1	1750	tssH	T6SSi	0	99.9	17	T6SS	T6SS	NZ_CP006754.1_T_2
NZ_CP006754.1|1753|WP_002212110.1	NZ_CP006754.1	WP_002212110.1	1753	tssA	T6SSi	4.3e-62	95.2	17	T6SS	T6SS	NZ_CP006754.1_T_2
NZ_CP006754.1|1754|WP_002212111.1	NZ_CP006754.1	WP_002212111.1	1754	tssM	T6SSi	3.4e-284	98.4	17	T6SS	T6SS	NZ_CP006754.1_T_2
NZ_CP006754.1|1757|WP_228494416.1	NZ_CP006754.1	WP_228494416.1	1757	tssI	T6SSi	1.1e-178	92.7	17	T6SS	T6SS	NZ_CP006754.1_T_2
NZ_CP006754.1|1759|WP_002213873.1	NZ_CP006754.1	WP_002213873.1	1759	evpJ	T6SSi	4.4e-09	78.9	17	T6SS	T6SS	NZ_CP006754.1_T_2
NZ_CP006754.1|1766|WP_002210020.1	NZ_CP006754.1	WP_002210020.1	1766	tssI	T6SSi	1.2e-173	86.2	17	T6SS	T6SS	NZ_CP006754.1_T_2
NZ_CP006754.1|1769|WP_235439704.1	NZ_CP006754.1	WP_235439704.1	1769	evpJ	T6SSi	2.5e-07	56.8	17	T6SS	T6SS	NZ_CP006754.1_T_2
NZ_CP006754.1|2452|WP_002213014.1	NZ_CP006754.1	WP_002213014.1	2452	tssB	T6SSi	1.2e-60	98.2	15	T6SS	T6SS	NZ_CP006754.1_T_3
NZ_CP006754.1|2453|WP_002214707.1	NZ_CP006754.1	WP_002214707.1	2453	tssC	T6SSi	1.1e-210	96.1	15	T6SS	T6SS	NZ_CP006754.1_T_3
NZ_CP006754.1|2454|WP_050879673.1	NZ_CP006754.1	WP_050879673.1	2454	tssK	T6SSi	7.8e-134	100	15	T6SS	T6SS	NZ_CP006754.1_T_3
NZ_CP006754.1|2455|WP_002210015.1	NZ_CP006754.1	WP_002210015.1	2455	tssL	T6SSi	1.3e-36	96.3	15	T6SS	T6SS	NZ_CP006754.1_T_3
NZ_CP006754.1|2457|WP_002210014.1	NZ_CP006754.1	WP_002210014.1	2457	tssD	T6SSi	1.4e-55	98.8	15	T6SS	T6SS	NZ_CP006754.1_T_3
NZ_CP006754.1|2458|WP_042659392.1	NZ_CP006754.1	WP_042659392.1	2458	tssH	T6SSi	0	99.7	15	T6SS	T6SS	NZ_CP006754.1_T_3
NZ_CP006754.1|2459|WP_002211928.1	NZ_CP006754.1	WP_002211928.1	2459	tssI	T6SSi	7.3e-154	95	15	T6SS	T6SS	NZ_CP006754.1_T_3
NZ_CP006754.1|2466|WP_002211936.1	NZ_CP006754.1	WP_002211936.1	2466	tssM	T6SSi	1e-159	67.5	15	T6SS	T6SS	NZ_CP006754.1_T_3
NZ_CP006754.1|2467|WP_002211937.1	NZ_CP006754.1	WP_002211937.1	2467	tssA	T6SSi	5.3e-90	99.8	15	T6SS	T6SS	NZ_CP006754.1_T_3
NZ_CP006754.1|2468|WP_002211938.1	NZ_CP006754.1	WP_002211938.1	2468	evpJ	T6SSi	0.0001	62.1	15	T6SS	T6SS	NZ_CP006754.1_T_3
NZ_CP006754.1|2470|WP_002211940.1	NZ_CP006754.1	WP_002211940.1	2470	tssF	T6SSi	3.1e-119	98.5	15	T6SS	T6SS	NZ_CP006754.1_T_3
NZ_CP006754.1|2471|WP_016674055.1	NZ_CP006754.1	WP_016674055.1	2471	tssG	T6SSi	2e-47	90.4	15	T6SS	T6SS	NZ_CP006754.1_T_3
NZ_CP006754.1|2472|WP_002214552.1	NZ_CP006754.1	WP_002214552.1	2472	tssJ	T6SSi	4.5e-36	96.8	15	T6SS	T6SS	NZ_CP006754.1_T_3
NZ_CP006754.1|2473|WP_002211943.1	NZ_CP006754.1	WP_002211943.1	2473	tssE	T6SSi	5.6e-27	82.2	15	T6SS	T6SS	NZ_CP006754.1_T_3
NZ_CP006754.1|2474|WP_002211944.1	NZ_CP006754.1	WP_002211944.1	2474	tssA	T6SSi	3.1e-48	95.9	15	T6SS	T6SS	NZ_CP006754.1_T_3
NZ_CP006754.1|3529|WP_002209686.1	NZ_CP006754.1	WP_002209686.1	3529	tssE	T6SSi	4.3e-16	95.2	11	T6SS	T6SS	NZ_CP006754.1_T_4
NZ_CP006754.1|3532|WP_002209684.1	NZ_CP006754.1	WP_002209684.1	3532	evpJ	T6SSi	1.5e-13	93.7	11	T6SS	T6SS	NZ_CP006754.1_T_4
NZ_CP006754.1|3533|WP_011906308.1	NZ_CP006754.1	WP_011906308.1	3533	tssI	T6SSi	1.1e-134	92.4	11	T6SS	T6SS	NZ_CP006754.1_T_4
NZ_CP006754.1|3538|WP_002211571.1	NZ_CP006754.1	WP_002211571.1	3538	tssK	T6SSi	1.9e-113	100	11	T6SS	T6SS	NZ_CP006754.1_T_4
NZ_CP006754.1|3539|WP_002211572.1	NZ_CP006754.1	WP_002211572.1	3539	tssJ	T6SSi	8.3e-27	85.7	11	T6SS	T6SS	NZ_CP006754.1_T_4
NZ_CP006754.1|3540|WP_002211573.1	NZ_CP006754.1	WP_002211573.1	3540	tssD	T6SSi	6.8e-40	97.6	11	T6SS	T6SS	NZ_CP006754.1_T_4
NZ_CP006754.1|3541|WP_002211574.1	NZ_CP006754.1	WP_002211574.1	3541	tssC	T6SSi	3.2e-211	99	11	T6SS	T6SS	NZ_CP006754.1_T_4
NZ_CP006754.1|3542|WP_002211575.1	NZ_CP006754.1	WP_002211575.1	3542	tssB	T6SSi	3.2e-62	98.2	11	T6SS	T6SS	NZ_CP006754.1_T_4
NZ_CP006754.1|3549|WP_002215317.1	NZ_CP006754.1	WP_002215317.1	3549	tssH	T6SSi	0	99.8	11	T6SS	T6SS	NZ_CP006754.1_T_4
NZ_CP006754.1|3550|WP_002211582.1	NZ_CP006754.1	WP_002211582.1	3550	tssF	T6SSi	1.2e-150	99.3	11	T6SS	T6SS	NZ_CP006754.1_T_4
NZ_CP006754.1|3563|WP_002354621.1	NZ_CP006754.1	WP_002354621.1	3563	tssD	T6SSi	2.2e-20	90.6	11	T6SS	T6SS	NZ_CP006754.1_T_4
NZ_CP006758.1|3251|WP_011906172.1	NZ_CP006758.1	WP_011906172.1	3251	tssI	T6SSi	5e-156	95.5	7	Orphan island	Orphan island	NZ_CP006758.1_I_2_1
NZ_CP006758.1|3252|WP_002210013.1	NZ_CP006758.1	WP_002210013.1	3252	tssH	T6SSi	0	99.9	7	Orphan island	Orphan island	NZ_CP006758.1_I_2_1
NZ_CP006758.1|3253|WP_002210014.1	NZ_CP006758.1	WP_002210014.1	3253	tssD	T6SSi	1.4e-55	98.8	7	Orphan island	Orphan island	NZ_CP006758.1_I_2_1
NZ_CP006758.1|3255|WP_002210015.1	NZ_CP006758.1	WP_002210015.1	3255	tssL	T6SSi	1.3e-36	96.3	7	Orphan island	Orphan island	NZ_CP006758.1_I_2_1
NZ_CP006758.1|3256|WP_050881258.1	NZ_CP006758.1	WP_050881258.1	3256	tssK	T6SSi	1.8e-133	100	7	Orphan island	Orphan island	NZ_CP006758.1_I_2_1
NZ_CP006758.1|3257|WP_041175540.1	NZ_CP006758.1	WP_041175540.1	3257	tssC	T6SSi	4.6e-211	96.1	7	Orphan island	Orphan island	NZ_CP006758.1_I_2_1
NZ_CP006758.1|3258|WP_002213014.1	NZ_CP006758.1	WP_002213014.1	3258	tssB	T6SSi	1.2e-60	98.2	7	Orphan island	Orphan island	NZ_CP006758.1_I_2_1
NZ_CP006758.1|39|WP_002228281.1	NZ_CP006758.1	WP_002228281.1	39	tssM	T6SSi	9.5e-130	96.8	12	T6SS	T6SS	NZ_CP006758.1_T_1
NZ_CP006758.1|40|WP_011906413.1	NZ_CP006758.1	WP_011906413.1	40	tssL	T6SSi	1.7e-29	98.6	12	T6SS	T6SS	NZ_CP006758.1_T_1
NZ_CP006758.1|41|WP_002210470.1	NZ_CP006758.1	WP_002210470.1	41	tssK	T6SSi	7.4e-92	99.3	12	T6SS	T6SS	NZ_CP006758.1_T_1
NZ_CP006758.1|42|WP_002210471.1	NZ_CP006758.1	WP_002210471.1	42	tssJ	T6SSi	1.5e-08	77.9	12	T6SS	T6SS	NZ_CP006758.1_T_1
NZ_CP006758.1|47|WP_002210474.1	NZ_CP006758.1	WP_002210474.1	47	tssI	T6SSi	9.5e-139	87.2	12	T6SS	T6SS	NZ_CP006758.1_T_1
NZ_CP006758.1|48|WP_002210475.1	NZ_CP006758.1	WP_002210475.1	48	tssH	T6SSi	5.7e-301	99.9	12	T6SS	T6SS	NZ_CP006758.1_T_1
NZ_CP006758.1|49|WP_002210476.1	NZ_CP006758.1	WP_002210476.1	49	tssG	T6SSi	2.1e-41	89.8	12	T6SS	T6SS	NZ_CP006758.1_T_1
NZ_CP006758.1|50|WP_002210477.1	NZ_CP006758.1	WP_002210477.1	50	tssF	T6SSi	8.4e-88	98.5	12	T6SS	T6SS	NZ_CP006758.1_T_1
NZ_CP006758.1|51|WP_002210478.1	NZ_CP006758.1	WP_002210478.1	51	tssE	T6SSi	1.8e-14	84.9	12	T6SS	T6SS	NZ_CP006758.1_T_1
NZ_CP006758.1|52|WP_002210479.1	NZ_CP006758.1	WP_002210479.1	52	tssD	T6SSi	7.8e-31	97.6	12	T6SS	T6SS	NZ_CP006758.1_T_1
NZ_CP006758.1|53|WP_002210480.1	NZ_CP006758.1	WP_002210480.1	53	tssC	T6SSi	8.3e-198	96.9	12	T6SS	T6SS	NZ_CP006758.1_T_1
NZ_CP006758.1|54|WP_002210481.1	NZ_CP006758.1	WP_002210481.1	54	tssB	T6SSi	3.1e-57	96.9	12	T6SS	T6SS	NZ_CP006758.1_T_1
NZ_CP006758.1|1792|WP_002354621.1	NZ_CP006758.1	WP_002354621.1	1792	tssD	T6SSi	2.2e-20	90.6	11	T6SS	T6SS	NZ_CP006758.1_T_2
NZ_CP006758.1|1805|WP_002211582.1	NZ_CP006758.1	WP_002211582.1	1805	tssF	T6SSi	1.2e-150	99.3	11	T6SS	T6SS	NZ_CP006758.1_T_2
NZ_CP006758.1|1806|WP_002215317.1	NZ_CP006758.1	WP_002215317.1	1806	tssH	T6SSi	0	99.8	11	T6SS	T6SS	NZ_CP006758.1_T_2
NZ_CP006758.1|1813|WP_002211575.1	NZ_CP006758.1	WP_002211575.1	1813	tssB	T6SSi	3.2e-62	98.2	11	T6SS	T6SS	NZ_CP006758.1_T_2
NZ_CP006758.1|1814|WP_002211574.1	NZ_CP006758.1	WP_002211574.1	1814	tssC	T6SSi	3.2e-211	99	11	T6SS	T6SS	NZ_CP006758.1_T_2
NZ_CP006758.1|1815|WP_002211573.1	NZ_CP006758.1	WP_002211573.1	1815	tssD	T6SSi	6.8e-40	97.6	11	T6SS	T6SS	NZ_CP006758.1_T_2
NZ_CP006758.1|1816|WP_002211572.1	NZ_CP006758.1	WP_002211572.1	1816	tssJ	T6SSi	8.3e-27	85.7	11	T6SS	T6SS	NZ_CP006758.1_T_2
NZ_CP006758.1|1817|WP_002211571.1	NZ_CP006758.1	WP_002211571.1	1817	tssK	T6SSi	1.9e-113	100	11	T6SS	T6SS	NZ_CP006758.1_T_2
NZ_CP006758.1|1821|WP_011906308.1	NZ_CP006758.1	WP_011906308.1	1821	tssI	T6SSi	1.1e-134	92.4	11	T6SS	T6SS	NZ_CP006758.1_T_2
NZ_CP006758.1|1822|WP_002209684.1	NZ_CP006758.1	WP_002209684.1	1822	evpJ	T6SSi	1.5e-13	93.7	11	T6SS	T6SS	NZ_CP006758.1_T_2
NZ_CP006758.1|1825|WP_002209686.1	NZ_CP006758.1	WP_002209686.1	1825	tssE	T6SSi	4.2e-16	95.2	11	T6SS	T6SS	NZ_CP006758.1_T_2
NZ_CP006758.1|2875|WP_002211944.1	NZ_CP006758.1	WP_002211944.1	2875	tssA	T6SSi	3.1e-48	95.9	15	T6SS	T6SS	NZ_CP006758.1_T_3
NZ_CP006758.1|2876|WP_002211943.1	NZ_CP006758.1	WP_002211943.1	2876	tssE	T6SSi	5.6e-27	82.2	15	T6SS	T6SS	NZ_CP006758.1_T_3
NZ_CP006758.1|2877|WP_002214552.1	NZ_CP006758.1	WP_002214552.1	2877	tssJ	T6SSi	4.5e-36	96.8	15	T6SS	T6SS	NZ_CP006758.1_T_3
NZ_CP006758.1|2878|WP_011906261.1	NZ_CP006758.1	WP_011906261.1	2878	tssG	T6SSi	7.9e-48	90.4	15	T6SS	T6SS	NZ_CP006758.1_T_3
NZ_CP006758.1|2879|WP_002211940.1	NZ_CP006758.1	WP_002211940.1	2879	tssF	T6SSi	3.1e-119	98.5	15	T6SS	T6SS	NZ_CP006758.1_T_3
NZ_CP006758.1|2881|WP_002211938.1	NZ_CP006758.1	WP_002211938.1	2881	evpJ	T6SSi	0.0001	62.1	15	T6SS	T6SS	NZ_CP006758.1_T_3
NZ_CP006758.1|2882|WP_002211937.1	NZ_CP006758.1	WP_002211937.1	2882	tssA	T6SSi	5.3e-90	99.8	15	T6SS	T6SS	NZ_CP006758.1_T_3
NZ_CP006758.1|2883|WP_002211936.1	NZ_CP006758.1	WP_002211936.1	2883	tssM	T6SSi	1e-159	67.5	15	T6SS	T6SS	NZ_CP006758.1_T_3
NZ_CP006758.1|2890|WP_002211928.1	NZ_CP006758.1	WP_002211928.1	2890	tssI	T6SSi	7.3e-154	95	15	T6SS	T6SS	NZ_CP006758.1_T_3
NZ_CP006758.1|2891|WP_002211927.1	NZ_CP006758.1	WP_002211927.1	2891	tssH	T6SSi	0	99.7	15	T6SS	T6SS	NZ_CP006758.1_T_3
NZ_CP006758.1|2892|WP_002210014.1	NZ_CP006758.1	WP_002210014.1	2892	tssD	T6SSi	1.4e-55	98.8	15	T6SS	T6SS	NZ_CP006758.1_T_3
NZ_CP006758.1|2894|WP_002210015.1	NZ_CP006758.1	WP_002210015.1	2894	tssL	T6SSi	1.3e-36	96.3	15	T6SS	T6SS	NZ_CP006758.1_T_3
NZ_CP006758.1|2895|WP_050881257.1	NZ_CP006758.1	WP_050881257.1	2895	tssK	T6SSi	1.1e-133	100	15	T6SS	T6SS	NZ_CP006758.1_T_3
NZ_CP006758.1|2896|WP_002214707.1	NZ_CP006758.1	WP_002214707.1	2896	tssC	T6SSi	1.1e-210	96.1	15	T6SS	T6SS	NZ_CP006758.1_T_3
NZ_CP006758.1|2897|WP_002213014.1	NZ_CP006758.1	WP_002213014.1	2897	tssB	T6SSi	1.2e-60	98.2	15	T6SS	T6SS	NZ_CP006758.1_T_3
NZ_CP006758.1|3574|WP_002210022.1	NZ_CP006758.1	WP_002210022.1	3574	evpJ	T6SSi	5.3e-16	88.4	17	T6SS	T6SS	NZ_CP006758.1_T_4
NZ_CP006758.1|3576|WP_002210020.1	NZ_CP006758.1	WP_002210020.1	3576	tssI	T6SSi	1.2e-173	86.2	17	T6SS	T6SS	NZ_CP006758.1_T_4
NZ_CP006758.1|3583|WP_002213873.1	NZ_CP006758.1	WP_002213873.1	3583	evpJ	T6SSi	4.4e-09	78.9	17	T6SS	T6SS	NZ_CP006758.1_T_4
NZ_CP006758.1|3585|WP_228494416.1	NZ_CP006758.1	WP_228494416.1	3585	tssI	T6SSi	1.1e-178	92.7	17	T6SS	T6SS	NZ_CP006758.1_T_4
NZ_CP006758.1|3588|WP_002212111.1	NZ_CP006758.1	WP_002212111.1	3588	tssM	T6SSi	3.4e-284	98.4	17	T6SS	T6SS	NZ_CP006758.1_T_4
NZ_CP006758.1|3589|WP_002212110.1	NZ_CP006758.1	WP_002212110.1	3589	tssA	T6SSi	4.3e-62	95.2	17	T6SS	T6SS	NZ_CP006758.1_T_4
NZ_CP006758.1|3592|WP_011906140.1	NZ_CP006758.1	WP_011906140.1	3592	tssH	T6SSi	0	99.9	17	T6SS	T6SS	NZ_CP006758.1_T_4
NZ_CP006758.1|3593|WP_002212106.1	NZ_CP006758.1	WP_002212106.1	3593	tssL	T6SSi	3.3e-62	99.5	17	T6SS	T6SS	NZ_CP006758.1_T_4
NZ_CP006758.1|3594|WP_002212105.1	NZ_CP006758.1	WP_002212105.1	3594	tssK	T6SSi	1.3e-151	99.5	17	T6SS	T6SS	NZ_CP006758.1_T_4
NZ_CP006758.1|3595|WP_002212104.1	NZ_CP006758.1	WP_002212104.1	3595	tssJ	T6SSi	3.2e-39	96.1	17	T6SS	T6SS	NZ_CP006758.1_T_4
NZ_CP006758.1|3597|WP_002213885.1	NZ_CP006758.1	WP_002213885.1	3597	tssG	T6SSi	3.4e-103	97	17	T6SS	T6SS	NZ_CP006758.1_T_4
NZ_CP006758.1|3600|WP_002215774.1	NZ_CP006758.1	WP_002215774.1	3600	tssF	T6SSi	2.4e-114	58.3	17	T6SS	T6SS	NZ_CP006758.1_T_4
NZ_CP006758.1|3601|WP_002212100.1	NZ_CP006758.1	WP_002212100.1	3601	tssE	T6SSi	2.9e-32	97.3	17	T6SS	T6SS	NZ_CP006758.1_T_4
NZ_CP006758.1|3602|WP_002230616.1	NZ_CP006758.1	WP_002230616.1	3602	tssC	T6SSi	1.6e-213	98.1	17	T6SS	T6SS	NZ_CP006758.1_T_4
NZ_CP006758.1|3603|WP_002212098.1	NZ_CP006758.1	WP_002212098.1	3603	tssB	T6SSi	3.1e-56	96.9	17	T6SS	T6SS	NZ_CP006758.1_T_4
NZ_CP006758.1|3604|WP_002212097.1	NZ_CP006758.1	WP_002212097.1	3604	tssD	T6SSi	1.2e-55	98.2	17	T6SS	T6SS	NZ_CP006758.1_T_4
NZ_CP006758.1|3623|WP_002217405.1	NZ_CP006758.1	WP_002217405.1	3623	tssH	T6SSi	2.8e-243	97.1	17	T6SS	T6SS	NZ_CP006758.1_T_4
NZ_CP006762.1|2781|WP_002213014.1	NZ_CP006762.1	WP_002213014.1	2781	tssB	T6SSi	1.2e-60	98.2	7	Orphan island	Orphan island	NZ_CP006762.1_I_2_1
NZ_CP006762.1|2782|WP_041175540.1	NZ_CP006762.1	WP_041175540.1	2782	tssC	T6SSi	4.6e-211	96.1	7	Orphan island	Orphan island	NZ_CP006762.1_I_2_1
NZ_CP006762.1|2783|WP_002211664.1	NZ_CP006762.1	WP_002211664.1	2783	tssK	T6SSi	9.6e-134	100	7	Orphan island	Orphan island	NZ_CP006762.1_I_2_1
NZ_CP006762.1|2784|WP_002210015.1	NZ_CP006762.1	WP_002210015.1	2784	tssL	T6SSi	1.3e-36	96.3	7	Orphan island	Orphan island	NZ_CP006762.1_I_2_1
NZ_CP006762.1|2786|WP_002210014.1	NZ_CP006762.1	WP_002210014.1	2786	tssD	T6SSi	1.4e-55	98.8	7	Orphan island	Orphan island	NZ_CP006762.1_I_2_1
NZ_CP006762.1|2787|WP_002210013.1	NZ_CP006762.1	WP_002210013.1	2787	tssH	T6SSi	0	99.9	7	Orphan island	Orphan island	NZ_CP006762.1_I_2_1
NZ_CP006762.1|2788|WP_011906172.1	NZ_CP006762.1	WP_011906172.1	2788	tssI	T6SSi	5e-156	95.5	7	Orphan island	Orphan island	NZ_CP006762.1_I_2_1
NZ_CP006762.1|439|WP_002209686.1	NZ_CP006762.1	WP_002209686.1	439	tssE	T6SSi	4.2e-16	95.2	11	T6SS	T6SS	NZ_CP006762.1_T_1
NZ_CP006762.1|442|WP_002209684.1	NZ_CP006762.1	WP_002209684.1	442	evpJ	T6SSi	1.5e-13	93.7	11	T6SS	T6SS	NZ_CP006762.1_T_1
NZ_CP006762.1|443|WP_011906308.1	NZ_CP006762.1	WP_011906308.1	443	tssI	T6SSi	1.1e-134	92.4	11	T6SS	T6SS	NZ_CP006762.1_T_1
NZ_CP006762.1|448|WP_002211571.1	NZ_CP006762.1	WP_002211571.1	448	tssK	T6SSi	1.9e-113	100	11	T6SS	T6SS	NZ_CP006762.1_T_1
NZ_CP006762.1|449|WP_002211572.1	NZ_CP006762.1	WP_002211572.1	449	tssJ	T6SSi	8.3e-27	85.7	11	T6SS	T6SS	NZ_CP006762.1_T_1
NZ_CP006762.1|450|WP_002211573.1	NZ_CP006762.1	WP_002211573.1	450	tssD	T6SSi	6.8e-40	97.6	11	T6SS	T6SS	NZ_CP006762.1_T_1
NZ_CP006762.1|451|WP_002211574.1	NZ_CP006762.1	WP_002211574.1	451	tssC	T6SSi	3.2e-211	99	11	T6SS	T6SS	NZ_CP006762.1_T_1
NZ_CP006762.1|452|WP_002211575.1	NZ_CP006762.1	WP_002211575.1	452	tssB	T6SSi	3.2e-62	98.2	11	T6SS	T6SS	NZ_CP006762.1_T_1
NZ_CP006762.1|459|WP_002215317.1	NZ_CP006762.1	WP_002215317.1	459	tssH	T6SSi	0	99.8	11	T6SS	T6SS	NZ_CP006762.1_T_1
NZ_CP006762.1|460|WP_002211582.1	NZ_CP006762.1	WP_002211582.1	460	tssF	T6SSi	1.2e-150	99.3	11	T6SS	T6SS	NZ_CP006762.1_T_1
NZ_CP006762.1|473|WP_002354621.1	NZ_CP006762.1	WP_002354621.1	473	tssD	T6SSi	2.2e-20	90.6	11	T6SS	T6SS	NZ_CP006762.1_T_1
NZ_CP006762.1|2207|WP_002210481.1	NZ_CP006762.1	WP_002210481.1	2207	tssB	T6SSi	3.1e-57	96.9	12	T6SS	T6SS	NZ_CP006762.1_T_2
NZ_CP006762.1|2208|WP_002210480.1	NZ_CP006762.1	WP_002210480.1	2208	tssC	T6SSi	8.2e-198	96.9	12	T6SS	T6SS	NZ_CP006762.1_T_2
NZ_CP006762.1|2209|WP_002210479.1	NZ_CP006762.1	WP_002210479.1	2209	tssD	T6SSi	7.8e-31	97.6	12	T6SS	T6SS	NZ_CP006762.1_T_2
NZ_CP006762.1|2210|WP_002210478.1	NZ_CP006762.1	WP_002210478.1	2210	tssE	T6SSi	1.8e-14	84.9	12	T6SS	T6SS	NZ_CP006762.1_T_2
NZ_CP006762.1|2211|WP_002210477.1	NZ_CP006762.1	WP_002210477.1	2211	tssF	T6SSi	8.4e-88	98.5	12	T6SS	T6SS	NZ_CP006762.1_T_2
NZ_CP006762.1|2212|WP_002210476.1	NZ_CP006762.1	WP_002210476.1	2212	tssG	T6SSi	2.1e-41	89.8	12	T6SS	T6SS	NZ_CP006762.1_T_2
NZ_CP006762.1|2213|WP_002210475.1	NZ_CP006762.1	WP_002210475.1	2213	tssH	T6SSi	5.7e-301	99.9	12	T6SS	T6SS	NZ_CP006762.1_T_2
NZ_CP006762.1|2214|WP_002210474.1	NZ_CP006762.1	WP_002210474.1	2214	tssI	T6SSi	9.5e-139	87.2	12	T6SS	T6SS	NZ_CP006762.1_T_2
NZ_CP006762.1|2219|WP_002210471.1	NZ_CP006762.1	WP_002210471.1	2219	tssJ	T6SSi	1.5e-08	77.9	12	T6SS	T6SS	NZ_CP006762.1_T_2
NZ_CP006762.1|2220|WP_002210470.1	NZ_CP006762.1	WP_002210470.1	2220	tssK	T6SSi	7.4e-92	99.3	12	T6SS	T6SS	NZ_CP006762.1_T_2
NZ_CP006762.1|2221|WP_011906413.1	NZ_CP006762.1	WP_011906413.1	2221	tssL	T6SSi	1.7e-29	98.6	12	T6SS	T6SS	NZ_CP006762.1_T_2
NZ_CP006762.1|2222|WP_002228281.1	NZ_CP006762.1	WP_002228281.1	2222	tssM	T6SSi	9.5e-130	96.8	12	T6SS	T6SS	NZ_CP006762.1_T_2
NZ_CP006762.1|2416|WP_002217405.1	NZ_CP006762.1	WP_002217405.1	2416	tssH	T6SSi	2.8e-243	97.1	17	T6SS	T6SS	NZ_CP006762.1_T_3
NZ_CP006762.1|2435|WP_002212097.1	NZ_CP006762.1	WP_002212097.1	2435	tssD	T6SSi	1.2e-55	98.2	17	T6SS	T6SS	NZ_CP006762.1_T_3
NZ_CP006762.1|2436|WP_002212098.1	NZ_CP006762.1	WP_002212098.1	2436	tssB	T6SSi	3e-56	96.9	17	T6SS	T6SS	NZ_CP006762.1_T_3
NZ_CP006762.1|2437|WP_002230616.1	NZ_CP006762.1	WP_002230616.1	2437	tssC	T6SSi	1.5e-213	98.1	17	T6SS	T6SS	NZ_CP006762.1_T_3
NZ_CP006762.1|2438|WP_002212100.1	NZ_CP006762.1	WP_002212100.1	2438	tssE	T6SSi	2.9e-32	97.3	17	T6SS	T6SS	NZ_CP006762.1_T_3
NZ_CP006762.1|2439|WP_002215774.1	NZ_CP006762.1	WP_002215774.1	2439	tssF	T6SSi	2.4e-114	58.3	17	T6SS	T6SS	NZ_CP006762.1_T_3
NZ_CP006762.1|2442|WP_002213885.1	NZ_CP006762.1	WP_002213885.1	2442	tssG	T6SSi	3.3e-103	97	17	T6SS	T6SS	NZ_CP006762.1_T_3
NZ_CP006762.1|2444|WP_002212104.1	NZ_CP006762.1	WP_002212104.1	2444	tssJ	T6SSi	3.2e-39	96.1	17	T6SS	T6SS	NZ_CP006762.1_T_3
NZ_CP006762.1|2445|WP_002212105.1	NZ_CP006762.1	WP_002212105.1	2445	tssK	T6SSi	1.3e-151	99.5	17	T6SS	T6SS	NZ_CP006762.1_T_3
NZ_CP006762.1|2446|WP_002212106.1	NZ_CP006762.1	WP_002212106.1	2446	tssL	T6SSi	3.3e-62	99.5	17	T6SS	T6SS	NZ_CP006762.1_T_3
NZ_CP006762.1|2447|WP_011906140.1	NZ_CP006762.1	WP_011906140.1	2447	tssH	T6SSi	0	99.9	17	T6SS	T6SS	NZ_CP006762.1_T_3
NZ_CP006762.1|2450|WP_002212110.1	NZ_CP006762.1	WP_002212110.1	2450	tssA	T6SSi	4.3e-62	95.2	17	T6SS	T6SS	NZ_CP006762.1_T_3
NZ_CP006762.1|2451|WP_002212111.1	NZ_CP006762.1	WP_002212111.1	2451	tssM	T6SSi	3.4e-284	98.4	17	T6SS	T6SS	NZ_CP006762.1_T_3
NZ_CP006762.1|2454|WP_050880976.1	NZ_CP006762.1	WP_050880976.1	2454	tssI	T6SSi	1.7e-178	92.7	17	T6SS	T6SS	NZ_CP006762.1_T_3
NZ_CP006762.1|2456|WP_002213873.1	NZ_CP006762.1	WP_002213873.1	2456	evpJ	T6SSi	4.4e-09	78.9	17	T6SS	T6SS	NZ_CP006762.1_T_3
NZ_CP006762.1|2463|WP_002210020.1	NZ_CP006762.1	WP_002210020.1	2463	tssI	T6SSi	1.2e-173	86.2	17	T6SS	T6SS	NZ_CP006762.1_T_3
NZ_CP006762.1|2465|WP_002210022.1	NZ_CP006762.1	WP_002210022.1	2465	evpJ	T6SSi	5.3e-16	88.4	17	T6SS	T6SS	NZ_CP006762.1_T_3
NZ_CP006762.1|3142|WP_002213014.1	NZ_CP006762.1	WP_002213014.1	3142	tssB	T6SSi	1.2e-60	98.2	15	T6SS	T6SS	NZ_CP006762.1_T_4
NZ_CP006762.1|3143|WP_002214707.1	NZ_CP006762.1	WP_002214707.1	3143	tssC	T6SSi	1.1e-210	96.1	15	T6SS	T6SS	NZ_CP006762.1_T_4
NZ_CP006762.1|3144|WP_002213011.1	NZ_CP006762.1	WP_002213011.1	3144	tssK	T6SSi	2.1e-133	100	15	T6SS	T6SS	NZ_CP006762.1_T_4
NZ_CP006762.1|3145|WP_002210015.1	NZ_CP006762.1	WP_002210015.1	3145	tssL	T6SSi	1.3e-36	96.3	15	T6SS	T6SS	NZ_CP006762.1_T_4
NZ_CP006762.1|3147|WP_002210014.1	NZ_CP006762.1	WP_002210014.1	3147	tssD	T6SSi	1.4e-55	98.8	15	T6SS	T6SS	NZ_CP006762.1_T_4
NZ_CP006762.1|3148|WP_042659392.1	NZ_CP006762.1	WP_042659392.1	3148	tssH	T6SSi	0	99.7	15	T6SS	T6SS	NZ_CP006762.1_T_4
NZ_CP006762.1|3149|WP_002211928.1	NZ_CP006762.1	WP_002211928.1	3149	tssI	T6SSi	7.3e-154	95	15	T6SS	T6SS	NZ_CP006762.1_T_4
NZ_CP006762.1|3156|WP_002211936.1	NZ_CP006762.1	WP_002211936.1	3156	tssM	T6SSi	1e-159	67.5	15	T6SS	T6SS	NZ_CP006762.1_T_4
NZ_CP006762.1|3157|WP_002211937.1	NZ_CP006762.1	WP_002211937.1	3157	tssA	T6SSi	5.3e-90	99.8	15	T6SS	T6SS	NZ_CP006762.1_T_4
NZ_CP006762.1|3158|WP_002211938.1	NZ_CP006762.1	WP_002211938.1	3158	evpJ	T6SSi	0.0001	62.1	15	T6SS	T6SS	NZ_CP006762.1_T_4
NZ_CP006762.1|3160|WP_002211940.1	NZ_CP006762.1	WP_002211940.1	3160	tssF	T6SSi	3.1e-119	98.5	15	T6SS	T6SS	NZ_CP006762.1_T_4
NZ_CP006762.1|3161|WP_016674055.1	NZ_CP006762.1	WP_016674055.1	3161	tssG	T6SSi	2e-47	90.4	15	T6SS	T6SS	NZ_CP006762.1_T_4
NZ_CP006762.1|3162|WP_002214552.1	NZ_CP006762.1	WP_002214552.1	3162	tssJ	T6SSi	4.5e-36	96.8	15	T6SS	T6SS	NZ_CP006762.1_T_4
NZ_CP006762.1|3163|WP_002211943.1	NZ_CP006762.1	WP_002211943.1	3163	tssE	T6SSi	5.6e-27	82.2	15	T6SS	T6SS	NZ_CP006762.1_T_4
NZ_CP006762.1|3164|WP_002211944.1	NZ_CP006762.1	WP_002211944.1	3164	tssA	T6SSi	3e-48	95.9	15	T6SS	T6SS	NZ_CP006762.1_T_4
NZ_CP006783.1|2040|WP_011906172.1	NZ_CP006783.1	WP_011906172.1	2040	tssI	T6SSi	5e-156	95.5	7	Orphan island	Orphan island	NZ_CP006783.1_I_2_1
NZ_CP006783.1|2041|WP_002210013.1	NZ_CP006783.1	WP_002210013.1	2041	tssH	T6SSi	0	99.9	7	Orphan island	Orphan island	NZ_CP006783.1_I_2_1
NZ_CP006783.1|2042|WP_002210014.1	NZ_CP006783.1	WP_002210014.1	2042	tssD	T6SSi	1.4e-55	98.8	7	Orphan island	Orphan island	NZ_CP006783.1_I_2_1
NZ_CP006783.1|2044|WP_002210015.1	NZ_CP006783.1	WP_002210015.1	2044	tssL	T6SSi	1.3e-36	96.3	7	Orphan island	Orphan island	NZ_CP006783.1_I_2_1
NZ_CP006783.1|2045|WP_002211664.1	NZ_CP006783.1	WP_002211664.1	2045	tssK	T6SSi	9.6e-134	100	7	Orphan island	Orphan island	NZ_CP006783.1_I_2_1
NZ_CP006783.1|2046|WP_041175540.1	NZ_CP006783.1	WP_041175540.1	2046	tssC	T6SSi	4.6e-211	96.1	7	Orphan island	Orphan island	NZ_CP006783.1_I_2_1
NZ_CP006783.1|2047|WP_002213014.1	NZ_CP006783.1	WP_002213014.1	2047	tssB	T6SSi	1.2e-60	98.2	7	Orphan island	Orphan island	NZ_CP006783.1_I_2_1
NZ_CP006783.1|577|WP_002354621.1	NZ_CP006783.1	WP_002354621.1	577	tssD	T6SSi	2.2e-20	90.6	11	T6SS	T6SS	NZ_CP006783.1_T_1
NZ_CP006783.1|590|WP_002211582.1	NZ_CP006783.1	WP_002211582.1	590	tssF	T6SSi	1.2e-150	99.3	11	T6SS	T6SS	NZ_CP006783.1_T_1
NZ_CP006783.1|591|WP_002215317.1	NZ_CP006783.1	WP_002215317.1	591	tssH	T6SSi	0	99.8	11	T6SS	T6SS	NZ_CP006783.1_T_1
NZ_CP006783.1|598|WP_002211575.1	NZ_CP006783.1	WP_002211575.1	598	tssB	T6SSi	3.2e-62	98.2	11	T6SS	T6SS	NZ_CP006783.1_T_1
NZ_CP006783.1|599|WP_002211574.1	NZ_CP006783.1	WP_002211574.1	599	tssC	T6SSi	3.2e-211	99	11	T6SS	T6SS	NZ_CP006783.1_T_1
NZ_CP006783.1|600|WP_002211573.1	NZ_CP006783.1	WP_002211573.1	600	tssD	T6SSi	6.8e-40	97.6	11	T6SS	T6SS	NZ_CP006783.1_T_1
NZ_CP006783.1|601|WP_002211572.1	NZ_CP006783.1	WP_002211572.1	601	tssJ	T6SSi	8.3e-27	85.7	11	T6SS	T6SS	NZ_CP006783.1_T_1
NZ_CP006783.1|602|WP_002211571.1	NZ_CP006783.1	WP_002211571.1	602	tssK	T6SSi	1.9e-113	100	11	T6SS	T6SS	NZ_CP006783.1_T_1
NZ_CP006783.1|607|WP_011906308.1	NZ_CP006783.1	WP_011906308.1	607	tssI	T6SSi	1.1e-134	92.4	11	T6SS	T6SS	NZ_CP006783.1_T_1
NZ_CP006783.1|608|WP_002209684.1	NZ_CP006783.1	WP_002209684.1	608	evpJ	T6SSi	1.5e-13	93.7	11	T6SS	T6SS	NZ_CP006783.1_T_1
NZ_CP006783.1|611|WP_002209686.1	NZ_CP006783.1	WP_002209686.1	611	tssE	T6SSi	4.2e-16	95.2	11	T6SS	T6SS	NZ_CP006783.1_T_1
NZ_CP006783.1|1662|WP_002211944.1	NZ_CP006783.1	WP_002211944.1	1662	tssA	T6SSi	3.1e-48	95.9	15	T6SS	T6SS	NZ_CP006783.1_T_2
NZ_CP006783.1|1663|WP_002211943.1	NZ_CP006783.1	WP_002211943.1	1663	tssE	T6SSi	5.6e-27	82.2	15	T6SS	T6SS	NZ_CP006783.1_T_2
NZ_CP006783.1|1664|WP_002214552.1	NZ_CP006783.1	WP_002214552.1	1664	tssJ	T6SSi	4.5e-36	96.8	15	T6SS	T6SS	NZ_CP006783.1_T_2
NZ_CP006783.1|1665|WP_016674055.1	NZ_CP006783.1	WP_016674055.1	1665	tssG	T6SSi	2e-47	90.4	15	T6SS	T6SS	NZ_CP006783.1_T_2
NZ_CP006783.1|1666|WP_002211940.1	NZ_CP006783.1	WP_002211940.1	1666	tssF	T6SSi	3.1e-119	98.5	15	T6SS	T6SS	NZ_CP006783.1_T_2
NZ_CP006783.1|1668|WP_002211938.1	NZ_CP006783.1	WP_002211938.1	1668	evpJ	T6SSi	0.0001	62.1	15	T6SS	T6SS	NZ_CP006783.1_T_2
NZ_CP006783.1|1669|WP_002211937.1	NZ_CP006783.1	WP_002211937.1	1669	tssA	T6SSi	5.3e-90	99.8	15	T6SS	T6SS	NZ_CP006783.1_T_2
NZ_CP006783.1|1670|WP_002211936.1	NZ_CP006783.1	WP_002211936.1	1670	tssM	T6SSi	1e-159	67.5	15	T6SS	T6SS	NZ_CP006783.1_T_2
NZ_CP006783.1|1677|WP_002211928.1	NZ_CP006783.1	WP_002211928.1	1677	tssI	T6SSi	7.3e-154	95	15	T6SS	T6SS	NZ_CP006783.1_T_2
NZ_CP006783.1|1678|WP_042659392.1	NZ_CP006783.1	WP_042659392.1	1678	tssH	T6SSi	0	99.7	15	T6SS	T6SS	NZ_CP006783.1_T_2
NZ_CP006783.1|1679|WP_002210014.1	NZ_CP006783.1	WP_002210014.1	1679	tssD	T6SSi	1.4e-55	98.8	15	T6SS	T6SS	NZ_CP006783.1_T_2
NZ_CP006783.1|1681|WP_002210015.1	NZ_CP006783.1	WP_002210015.1	1681	tssL	T6SSi	1.3e-36	96.3	15	T6SS	T6SS	NZ_CP006783.1_T_2
NZ_CP006783.1|1682|WP_002213011.1	NZ_CP006783.1	WP_002213011.1	1682	tssK	T6SSi	2.1e-133	100	15	T6SS	T6SS	NZ_CP006783.1_T_2
NZ_CP006783.1|1683|WP_002214707.1	NZ_CP006783.1	WP_002214707.1	1683	tssC	T6SSi	1.1e-210	96.1	15	T6SS	T6SS	NZ_CP006783.1_T_2
NZ_CP006783.1|1684|WP_002213014.1	NZ_CP006783.1	WP_002213014.1	1684	tssB	T6SSi	1.2e-60	98.2	15	T6SS	T6SS	NZ_CP006783.1_T_2
NZ_CP006783.1|2364|WP_002210022.1	NZ_CP006783.1	WP_002210022.1	2364	evpJ	T6SSi	5.4e-16	88.4	17	T6SS	T6SS	NZ_CP006783.1_T_3
NZ_CP006783.1|2366|WP_002210020.1	NZ_CP006783.1	WP_002210020.1	2366	tssI	T6SSi	1.2e-173	86.2	17	T6SS	T6SS	NZ_CP006783.1_T_3
NZ_CP006783.1|2373|WP_002213873.1	NZ_CP006783.1	WP_002213873.1	2373	evpJ	T6SSi	4.4e-09	78.9	17	T6SS	T6SS	NZ_CP006783.1_T_3
NZ_CP006783.1|2375|WP_228494416.1	NZ_CP006783.1	WP_228494416.1	2375	tssI	T6SSi	1.1e-178	92.7	17	T6SS	T6SS	NZ_CP006783.1_T_3
NZ_CP006783.1|2378|WP_002212111.1	NZ_CP006783.1	WP_002212111.1	2378	tssM	T6SSi	3.4e-284	98.4	17	T6SS	T6SS	NZ_CP006783.1_T_3
NZ_CP006783.1|2379|WP_002212110.1	NZ_CP006783.1	WP_002212110.1	2379	tssA	T6SSi	4.3e-62	95.2	17	T6SS	T6SS	NZ_CP006783.1_T_3
NZ_CP006783.1|2382|WP_011906140.1	NZ_CP006783.1	WP_011906140.1	2382	tssH	T6SSi	0	99.9	17	T6SS	T6SS	NZ_CP006783.1_T_3
NZ_CP006783.1|2383|WP_002212106.1	NZ_CP006783.1	WP_002212106.1	2383	tssL	T6SSi	3.3e-62	99.5	17	T6SS	T6SS	NZ_CP006783.1_T_3
NZ_CP006783.1|2384|WP_002212105.1	NZ_CP006783.1	WP_002212105.1	2384	tssK	T6SSi	1.3e-151	99.5	17	T6SS	T6SS	NZ_CP006783.1_T_3
NZ_CP006783.1|2385|WP_002212104.1	NZ_CP006783.1	WP_002212104.1	2385	tssJ	T6SSi	3.2e-39	96.1	17	T6SS	T6SS	NZ_CP006783.1_T_3
NZ_CP006783.1|2387|WP_002213885.1	NZ_CP006783.1	WP_002213885.1	2387	tssG	T6SSi	3.4e-103	97	17	T6SS	T6SS	NZ_CP006783.1_T_3
NZ_CP006783.1|2390|WP_002215774.1	NZ_CP006783.1	WP_002215774.1	2390	tssF	T6SSi	2.4e-114	58.3	17	T6SS	T6SS	NZ_CP006783.1_T_3
NZ_CP006783.1|2391|WP_002212100.1	NZ_CP006783.1	WP_002212100.1	2391	tssE	T6SSi	2.9e-32	97.3	17	T6SS	T6SS	NZ_CP006783.1_T_3
NZ_CP006783.1|2392|WP_002230616.1	NZ_CP006783.1	WP_002230616.1	2392	tssC	T6SSi	1.6e-213	98.1	17	T6SS	T6SS	NZ_CP006783.1_T_3
NZ_CP006783.1|2393|WP_002212098.1	NZ_CP006783.1	WP_002212098.1	2393	tssB	T6SSi	3.1e-56	96.9	17	T6SS	T6SS	NZ_CP006783.1_T_3
NZ_CP006783.1|2394|WP_002212097.1	NZ_CP006783.1	WP_002212097.1	2394	tssD	T6SSi	1.2e-55	98.2	17	T6SS	T6SS	NZ_CP006783.1_T_3
NZ_CP006783.1|2413|WP_002217405.1	NZ_CP006783.1	WP_002217405.1	2413	tssH	T6SSi	2.8e-243	97.1	17	T6SS	T6SS	NZ_CP006783.1_T_3
NZ_CP006783.1|2607|WP_002228281.1	NZ_CP006783.1	WP_002228281.1	2607	tssM	T6SSi	9.6e-130	96.8	12	T6SS	T6SS	NZ_CP006783.1_T_4
NZ_CP006783.1|2608|WP_011906413.1	NZ_CP006783.1	WP_011906413.1	2608	tssL	T6SSi	1.7e-29	98.6	12	T6SS	T6SS	NZ_CP006783.1_T_4
NZ_CP006783.1|2609|WP_002210470.1	NZ_CP006783.1	WP_002210470.1	2609	tssK	T6SSi	7.5e-92	99.3	12	T6SS	T6SS	NZ_CP006783.1_T_4
NZ_CP006783.1|2610|WP_002210471.1	NZ_CP006783.1	WP_002210471.1	2610	tssJ	T6SSi	1.5e-08	77.9	12	T6SS	T6SS	NZ_CP006783.1_T_4
NZ_CP006783.1|2615|WP_002210474.1	NZ_CP006783.1	WP_002210474.1	2615	tssI	T6SSi	9.5e-139	87.2	12	T6SS	T6SS	NZ_CP006783.1_T_4
NZ_CP006783.1|2616|WP_002210475.1	NZ_CP006783.1	WP_002210475.1	2616	tssH	T6SSi	5.7e-301	99.9	12	T6SS	T6SS	NZ_CP006783.1_T_4
NZ_CP006783.1|2617|WP_002210476.1	NZ_CP006783.1	WP_002210476.1	2617	tssG	T6SSi	2.1e-41	89.8	12	T6SS	T6SS	NZ_CP006783.1_T_4
NZ_CP006783.1|2618|WP_002210477.1	NZ_CP006783.1	WP_002210477.1	2618	tssF	T6SSi	8.4e-88	98.5	12	T6SS	T6SS	NZ_CP006783.1_T_4
NZ_CP006783.1|2619|WP_002210478.1	NZ_CP006783.1	WP_002210478.1	2619	tssE	T6SSi	1.8e-14	84.9	12	T6SS	T6SS	NZ_CP006783.1_T_4
NZ_CP006783.1|2620|WP_002210479.1	NZ_CP006783.1	WP_002210479.1	2620	tssD	T6SSi	7.8e-31	97.6	12	T6SS	T6SS	NZ_CP006783.1_T_4
NZ_CP006783.1|2621|WP_002210480.1	NZ_CP006783.1	WP_002210480.1	2621	tssC	T6SSi	8.3e-198	96.9	12	T6SS	T6SS	NZ_CP006783.1_T_4
NZ_CP006783.1|2622|WP_002210481.1	NZ_CP006783.1	WP_002210481.1	2622	tssB	T6SSi	3.1e-57	96.9	12	T6SS	T6SS	NZ_CP006783.1_T_4
NZ_CP006792.1|1860|WP_002211662.1	NZ_CP006792.1	WP_002211662.1	1860	tssB	T6SSi	9.1e-61	98.2	7	Orphan island	Orphan island	NZ_CP006792.1_I_2_1
NZ_CP006792.1|1861|WP_002215896.1	NZ_CP006792.1	WP_002215896.1	1861	tssC	T6SSi	2.2e-208	96.1	7	Orphan island	Orphan island	NZ_CP006792.1_I_2_1
NZ_CP006792.1|1862|WP_002211664.1	NZ_CP006792.1	WP_002211664.1	1862	tssK	T6SSi	9.4e-134	100	7	Orphan island	Orphan island	NZ_CP006792.1_I_2_1
NZ_CP006792.1|1863|WP_002210015.1	NZ_CP006792.1	WP_002210015.1	1863	tssL	T6SSi	1.2e-36	96.3	7	Orphan island	Orphan island	NZ_CP006792.1_I_2_1
NZ_CP006792.1|1865|WP_002210014.1	NZ_CP006792.1	WP_002210014.1	1865	tssD	T6SSi	1.4e-55	98.8	7	Orphan island	Orphan island	NZ_CP006792.1_I_2_1
NZ_CP006792.1|1866|WP_002210013.1	NZ_CP006792.1	WP_002210013.1	1866	tssH	T6SSi	0	99.9	7	Orphan island	Orphan island	NZ_CP006792.1_I_2_1
NZ_CP006792.1|1867|WP_002210012.1	NZ_CP006792.1	WP_002210012.1	1867	tssI	T6SSi	7.5e-156	95	7	Orphan island	Orphan island	NZ_CP006792.1_I_2_1
NZ_CP006792.1|342|WP_002354621.1	NZ_CP006792.1	WP_002354621.1	342	tssD	T6SSi	2.1e-20	90.6	13	T6SS	T6SS	NZ_CP006792.1_T_1
NZ_CP006792.1|355|WP_002211583.1	NZ_CP006792.1	WP_002211583.1	355	tssG	T6SSi	1.6e-57	91.9	13	T6SS	T6SS	NZ_CP006792.1_T_1
NZ_CP006792.1|356|WP_002211582.1	NZ_CP006792.1	WP_002211582.1	356	tssF	T6SSi	1.2e-150	99.3	13	T6SS	T6SS	NZ_CP006792.1_T_1
NZ_CP006792.1|357|WP_002215317.1	NZ_CP006792.1	WP_002215317.1	357	tssH	T6SSi	0	99.8	13	T6SS	T6SS	NZ_CP006792.1_T_1
NZ_CP006792.1|364|WP_002211575.1	NZ_CP006792.1	WP_002211575.1	364	tssB	T6SSi	3.2e-62	98.2	13	T6SS	T6SS	NZ_CP006792.1_T_1
NZ_CP006792.1|365|WP_002211574.1	NZ_CP006792.1	WP_002211574.1	365	tssC	T6SSi	3.2e-211	99	13	T6SS	T6SS	NZ_CP006792.1_T_1
NZ_CP006792.1|366|WP_002211573.1	NZ_CP006792.1	WP_002211573.1	366	tssD	T6SSi	6.7e-40	97.6	13	T6SS	T6SS	NZ_CP006792.1_T_1
NZ_CP006792.1|367|WP_002211572.1	NZ_CP006792.1	WP_002211572.1	367	tssJ	T6SSi	8.2e-27	85.7	13	T6SS	T6SS	NZ_CP006792.1_T_1
NZ_CP006792.1|368|WP_002211571.1	NZ_CP006792.1	WP_002211571.1	368	tssK	T6SSi	1.8e-113	100	13	T6SS	T6SS	NZ_CP006792.1_T_1
NZ_CP006792.1|371|WP_002214843.1	NZ_CP006792.1	WP_002214843.1	371	tssM	T6SSi	6.9e-166	97.7	13	T6SS	T6SS	NZ_CP006792.1_T_1
NZ_CP006792.1|372|WP_050881426.1	NZ_CP006792.1	WP_050881426.1	372	tssI	T6SSi	1.5e-134	92.4	13	T6SS	T6SS	NZ_CP006792.1_T_1
NZ_CP006792.1|373|WP_002209684.1	NZ_CP006792.1	WP_002209684.1	373	evpJ	T6SSi	1.5e-13	93.7	13	T6SS	T6SS	NZ_CP006792.1_T_1
NZ_CP006792.1|376|WP_002209686.1	NZ_CP006792.1	WP_002209686.1	376	tssE	T6SSi	4.2e-16	95.2	13	T6SS	T6SS	NZ_CP006792.1_T_1
NZ_CP006792.1|1350|WP_002211944.1	NZ_CP006792.1	WP_002211944.1	1350	tssA	T6SSi	3e-48	95.9	14	T6SS	T6SS	NZ_CP006792.1_T_2
NZ_CP006792.1|1351|WP_002211943.1	NZ_CP006792.1	WP_002211943.1	1351	tssE	T6SSi	5.5e-27	82.2	14	T6SS	T6SS	NZ_CP006792.1_T_2
NZ_CP006792.1|1352|WP_002214552.1	NZ_CP006792.1	WP_002214552.1	1352	tssJ	T6SSi	4.4e-36	96.8	14	T6SS	T6SS	NZ_CP006792.1_T_2
NZ_CP006792.1|1353|WP_002211941.1	NZ_CP006792.1	WP_002211941.1	1353	tssG	T6SSi	4.1e-48	91	14	T6SS	T6SS	NZ_CP006792.1_T_2
NZ_CP006792.1|1354|WP_002211940.1	NZ_CP006792.1	WP_002211940.1	1354	tssF	T6SSi	3.1e-119	98.5	14	T6SS	T6SS	NZ_CP006792.1_T_2
NZ_CP006792.1|1356|WP_002211938.1	NZ_CP006792.1	WP_002211938.1	1356	evpJ	T6SSi	0.0001	62.1	14	T6SS	T6SS	NZ_CP006792.1_T_2
NZ_CP006792.1|1357|WP_002211937.1	NZ_CP006792.1	WP_002211937.1	1357	tssA	T6SSi	5.2e-90	99.8	14	T6SS	T6SS	NZ_CP006792.1_T_2
NZ_CP006792.1|1358|WP_002211936.1	NZ_CP006792.1	WP_002211936.1	1358	tssM	T6SSi	1e-159	67.5	14	T6SS	T6SS	NZ_CP006792.1_T_2
NZ_CP006792.1|1364|WP_002211928.1	NZ_CP006792.1	WP_002211928.1	1364	tssI	T6SSi	7.2e-154	95	14	T6SS	T6SS	NZ_CP006792.1_T_2
NZ_CP006792.1|1365|WP_002223447.1	NZ_CP006792.1	WP_002223447.1	1365	tssH	T6SSi	0	99.7	14	T6SS	T6SS	NZ_CP006792.1_T_2
NZ_CP006792.1|1366|WP_002210014.1	NZ_CP006792.1	WP_002210014.1	1366	tssD	T6SSi	1.4e-55	98.8	14	T6SS	T6SS	NZ_CP006792.1_T_2
NZ_CP006792.1|1368|WP_002210015.1	NZ_CP006792.1	WP_002210015.1	1368	tssL	T6SSi	1.2e-36	96.3	14	T6SS	T6SS	NZ_CP006792.1_T_2
NZ_CP006792.1|1369|WP_002211664.1	NZ_CP006792.1	WP_002211664.1	1369	tssK	T6SSi	9.4e-134	100	14	T6SS	T6SS	NZ_CP006792.1_T_2
NZ_CP006792.1|1370|WP_002215896.1	NZ_CP006792.1	WP_002215896.1	1370	tssC	T6SSi	2.2e-208	96.1	14	T6SS	T6SS	NZ_CP006792.1_T_2
NZ_CP006792.1|2228|WP_002210481.1	NZ_CP006792.1	WP_002210481.1	2228	tssB	T6SSi	3.1e-57	96.9	12	T6SS	T6SS	NZ_CP006792.1_T_3
NZ_CP006792.1|2229|WP_002210480.1	NZ_CP006792.1	WP_002210480.1	2229	tssC	T6SSi	8.1e-198	96.9	12	T6SS	T6SS	NZ_CP006792.1_T_3
NZ_CP006792.1|2230|WP_002210479.1	NZ_CP006792.1	WP_002210479.1	2230	tssD	T6SSi	7.7e-31	97.6	12	T6SS	T6SS	NZ_CP006792.1_T_3
NZ_CP006792.1|2231|WP_002210478.1	NZ_CP006792.1	WP_002210478.1	2231	tssE	T6SSi	1.8e-14	84.9	12	T6SS	T6SS	NZ_CP006792.1_T_3
NZ_CP006792.1|2232|WP_002210477.1	NZ_CP006792.1	WP_002210477.1	2232	tssF	T6SSi	8.3e-88	98.5	12	T6SS	T6SS	NZ_CP006792.1_T_3
NZ_CP006792.1|2233|WP_002210476.1	NZ_CP006792.1	WP_002210476.1	2233	tssG	T6SSi	2.1e-41	89.8	12	T6SS	T6SS	NZ_CP006792.1_T_3
NZ_CP006792.1|2234|WP_002210475.1	NZ_CP006792.1	WP_002210475.1	2234	tssH	T6SSi	5.7e-301	99.9	12	T6SS	T6SS	NZ_CP006792.1_T_3
NZ_CP006792.1|2235|WP_002210474.1	NZ_CP006792.1	WP_002210474.1	2235	tssI	T6SSi	9.4e-139	87.2	12	T6SS	T6SS	NZ_CP006792.1_T_3
NZ_CP006792.1|2240|WP_002210471.1	NZ_CP006792.1	WP_002210471.1	2240	tssJ	T6SSi	1.4e-08	77.9	12	T6SS	T6SS	NZ_CP006792.1_T_3
NZ_CP006792.1|2241|WP_002210470.1	NZ_CP006792.1	WP_002210470.1	2241	tssK	T6SSi	7.3e-92	99.3	12	T6SS	T6SS	NZ_CP006792.1_T_3
NZ_CP006792.1|2242|WP_002210469.1	NZ_CP006792.1	WP_002210469.1	2242	tssL	T6SSi	1.8e-29	98.6	12	T6SS	T6SS	NZ_CP006792.1_T_3
NZ_CP006792.1|2243|WP_002228281.1	NZ_CP006792.1	WP_002228281.1	2243	tssM	T6SSi	9.4e-130	96.8	12	T6SS	T6SS	NZ_CP006792.1_T_3
NZ_CP006792.1|2763|WP_002210022.1	NZ_CP006792.1	WP_002210022.1	2763	evpJ	T6SSi	5.3e-16	88.4	15	T6SS	T6SS	NZ_CP006792.1_T_4
NZ_CP006792.1|2765|WP_002210020.1	NZ_CP006792.1	WP_002210020.1	2765	tssI	T6SSi	1.2e-173	86.2	15	T6SS	T6SS	NZ_CP006792.1_T_4
NZ_CP006792.1|2772|WP_002213873.1	NZ_CP006792.1	WP_002213873.1	2772	evpJ	T6SSi	4.3e-09	78.9	15	T6SS	T6SS	NZ_CP006792.1_T_4
NZ_CP006792.1|2774|WP_080375381.1	NZ_CP006792.1	WP_080375381.1	2774	tssI	T6SSi	1.1e-178	92.7	15	T6SS	T6SS	NZ_CP006792.1_T_4
NZ_CP006792.1|2777|WP_002212110.1	NZ_CP006792.1	WP_002212110.1	2777	tssA	T6SSi	4.3e-62	95.2	15	T6SS	T6SS	NZ_CP006792.1_T_4
NZ_CP006792.1|2780|WP_002212107.1	NZ_CP006792.1	WP_002212107.1	2780	tssH	T6SSi	0	99.9	15	T6SS	T6SS	NZ_CP006792.1_T_4
NZ_CP006792.1|2781|WP_002212106.1	NZ_CP006792.1	WP_002212106.1	2781	tssL	T6SSi	3.3e-62	99.5	15	T6SS	T6SS	NZ_CP006792.1_T_4
NZ_CP006792.1|2782|WP_002223800.1	NZ_CP006792.1	WP_002223800.1	2782	tssK	T6SSi	1.5e-151	99.5	15	T6SS	T6SS	NZ_CP006792.1_T_4
NZ_CP006792.1|2783|WP_002212104.1	NZ_CP006792.1	WP_002212104.1	2783	tssJ	T6SSi	3.2e-39	96.1	15	T6SS	T6SS	NZ_CP006792.1_T_4
NZ_CP006792.1|2785|WP_002213885.1	NZ_CP006792.1	WP_002213885.1	2785	tssG	T6SSi	3.3e-103	97	15	T6SS	T6SS	NZ_CP006792.1_T_4
NZ_CP006792.1|2788|WP_002215774.1	NZ_CP006792.1	WP_002215774.1	2788	tssF	T6SSi	2.3e-114	58.3	15	T6SS	T6SS	NZ_CP006792.1_T_4
NZ_CP006792.1|2789|WP_002212100.1	NZ_CP006792.1	WP_002212100.1	2789	tssE	T6SSi	2.8e-32	97.3	15	T6SS	T6SS	NZ_CP006792.1_T_4
NZ_CP006792.1|2790|WP_002212099.1	NZ_CP006792.1	WP_002212099.1	2790	tssC	T6SSi	2e-213	98.1	15	T6SS	T6SS	NZ_CP006792.1_T_4
NZ_CP006792.1|2791|WP_002212098.1	NZ_CP006792.1	WP_002212098.1	2791	tssB	T6SSi	3e-56	96.9	15	T6SS	T6SS	NZ_CP006792.1_T_4
NZ_CP006792.1|2792|WP_002212097.1	NZ_CP006792.1	WP_002212097.1	2792	tssD	T6SSi	1.2e-55	98.2	15	T6SS	T6SS	NZ_CP006792.1_T_4
NZ_CP006798.1|1294|WP_004175538.1	NZ_CP006798.1	WP_004175538.1	1294	tssE	T6SSi	3.2e-28	95.9	7	Orphan island	Orphan island	NZ_CP006798.1_I_5_1
NZ_CP006798.1|1295|WP_004180391.1	NZ_CP006798.1	WP_004180391.1	1295	tssJ	T6SSi	8.1e-33	94.2	7	Orphan island	Orphan island	NZ_CP006798.1_I_5_1
NZ_CP006798.1|1296|WP_072157837.1	NZ_CP006798.1	WP_072157837.1	1296	tssG	T6SSi	1.4e-52	92.8	7	Orphan island	Orphan island	NZ_CP006798.1_I_5_1
NZ_CP006798.1|1297|WP_043906803.1	NZ_CP006798.1	WP_043906803.1	1297	tssF	T6SSi	2.1e-120	98.3	7	Orphan island	Orphan island	NZ_CP006798.1_I_5_1
NZ_CP006798.1|1299|WP_004180396.1	NZ_CP006798.1	WP_004180396.1	1299	evpJ	T6SSi	5.4e-20	100	7	Orphan island	Orphan island	NZ_CP006798.1_I_5_1
NZ_CP006798.1|1306|WP_004180405.1	NZ_CP006798.1	WP_004180405.1	1306	tssI	T6SSi	8.3e-124	97.7	7	Orphan island	Orphan island	NZ_CP006798.1_I_5_1
NZ_CP006798.1|1308|WP_004180407.1	NZ_CP006798.1	WP_004180407.1	1308	tssL	T6SSi	3e-35	96.3	7	Orphan island	Orphan island	NZ_CP006798.1_I_5_1
NZ_CP006798.1|401|WP_004179540.1	NZ_CP006798.1	WP_004179540.1	401	tssB	T6SSi	4.6e-57	97.5	12	T6SS	T6SS	NZ_CP006798.1_T_1
NZ_CP006798.1|402|WP_004179542.1	NZ_CP006798.1	WP_004179542.1	402	tssC	T6SSi	2.3e-206	94	12	T6SS	T6SS	NZ_CP006798.1_T_1
NZ_CP006798.1|403|WP_004179544.1	NZ_CP006798.1	WP_004179544.1	403	tssK	T6SSi	4.3e-137	100	12	T6SS	T6SS	NZ_CP006798.1_T_1
NZ_CP006798.1|404|WP_004179546.1	NZ_CP006798.1	WP_004179546.1	404	tssL	T6SSi	2.3e-23	95.3	12	T6SS	T6SS	NZ_CP006798.1_T_1
NZ_CP006798.1|406|WP_002902160.1	NZ_CP006798.1	WP_002902160.1	406	tssD	T6SSi	7e-57	98.8	12	T6SS	T6SS	NZ_CP006798.1_T_1
NZ_CP006798.1|407|WP_004179550.1	NZ_CP006798.1	WP_004179550.1	407	tssH	T6SSi	0	99.4	12	T6SS	T6SS	NZ_CP006798.1_T_1
NZ_CP006798.1|408|WP_072157868.1	NZ_CP006798.1	WP_072157868.1	408	tssI	T6SSi	1.1e-143	97.2	12	T6SS	T6SS	NZ_CP006798.1_T_1
NZ_CP006798.1|415|WP_201744621.1	NZ_CP006798.1	WP_201744621.1	415	tssM	T6SSi	3.7e-146	67.2	12	T6SS	T6SS	NZ_CP006798.1_T_1
NZ_CP006798.1|416|WP_004179568.1	NZ_CP006798.1	WP_004179568.1	416	tssA	T6SSi	4e-79	99.3	12	T6SS	T6SS	NZ_CP006798.1_T_1
NZ_CP006798.1|418|WP_004179570.1	NZ_CP006798.1	WP_004179570.1	418	tssF	T6SSi	4.8e-120	98.7	12	T6SS	T6SS	NZ_CP006798.1_T_1
NZ_CP006798.1|419|WP_004179571.1	NZ_CP006798.1	WP_004179571.1	419	tssG	T6SSi	2.8e-46	90.7	12	T6SS	T6SS	NZ_CP006798.1_T_1
NZ_CP006798.1|420|WP_004176417.1	NZ_CP006798.1	WP_004176417.1	420	tssJ	T6SSi	7.4e-32	90.9	12	T6SS	T6SS	NZ_CP006798.1_T_1
NZ_CP006798.1|4202|WP_004181152.1	NZ_CP006798.1	WP_004181152.1	4202	tssE	T6SSi	8.3e-39	97.9	9	T6SS	T6SS	NZ_CP006798.1_T_2
NZ_CP006798.1|4203|WP_004181151.1	NZ_CP006798.1	WP_004181151.1	4203	tssJ	T6SSi	2.9e-48	97.4	9	T6SS	T6SS	NZ_CP006798.1_T_2
NZ_CP006798.1|4204|WP_004181150.1	NZ_CP006798.1	WP_004181150.1	4204	tssG	T6SSi	3.3e-47	89.2	9	T6SS	T6SS	NZ_CP006798.1_T_2
NZ_CP006798.1|4205|WP_004181149.1	NZ_CP006798.1	WP_004181149.1	4205	tssF	T6SSi	3.8e-119	98.8	9	T6SS	T6SS	NZ_CP006798.1_T_2
NZ_CP006798.1|4206|WP_004181148.1	NZ_CP006798.1	WP_004181148.1	4206	tssM	T6SSi	8.4e-257	92.8	9	T6SS	T6SS	NZ_CP006798.1_T_2
NZ_CP006798.1|4208|WP_020325073.1	NZ_CP006798.1	WP_020325073.1	4208	evpJ	T6SSi	5.4e-20	92.6	9	T6SS	T6SS	NZ_CP006798.1_T_2
NZ_CP006798.1|4211|WP_004181144.1	NZ_CP006798.1	WP_004181144.1	4211	tssI	T6SSi	1.7e-170	95.9	9	T6SS	T6SS	NZ_CP006798.1_T_2
NZ_CP006798.1|4213|WP_004181140.1	NZ_CP006798.1	WP_004181140.1	4213	tssL	T6SSi	2.3e-58	98.6	9	T6SS	T6SS	NZ_CP006798.1_T_2
NZ_CP006798.1|4214|WP_004142901.1	NZ_CP006798.1	WP_004142901.1	4214	tssK	T6SSi	3.3e-167	100	9	T6SS	T6SS	NZ_CP006798.1_T_2
NZ_CP006829.1|1430|WP_025265341.1	NZ_CP006829.1	WP_025265341.1	1430	tssI	T6SSi	9.2e-17	87.1	2	Orphan island	Orphan island	NZ_CP006829.1_I_5_1
NZ_CP006829.1|1431|WP_025265342.1	NZ_CP006829.1	WP_025265342.1	1431	evpJ	T6SSi	4.5e-17	88.4	2	Orphan island	Orphan island	NZ_CP006829.1_I_5_1
NZ_CP006829.1|324|WP_144055316.1	NZ_CP006829.1	WP_144055316.1	324	tssJ	T6SSi	5.8e-22	89.6	14	T6SS	T6SS	NZ_CP006829.1_T_1
NZ_CP006829.1|325|WP_025264605.1	NZ_CP006829.1	WP_025264605.1	325	tssK	T6SSi	1e-151	99.8	14	T6SS	T6SS	NZ_CP006829.1_T_1
NZ_CP006829.1|326|WP_015485552.1	NZ_CP006829.1	WP_015485552.1	326	tssL	T6SSi	1.8e-60	99.1	14	T6SS	T6SS	NZ_CP006829.1_T_1
NZ_CP006829.1|327|WP_025264606.1	NZ_CP006829.1	WP_025264606.1	327	tssM	T6SSi	4.7e-239	99.4	14	T6SS	T6SS	NZ_CP006829.1_T_1
NZ_CP006829.1|330|WP_015485556.1	NZ_CP006829.1	WP_015485556.1	330	tssB	T6SSi	1.4e-63	98.8	14	T6SS	T6SS	NZ_CP006829.1_T_1
NZ_CP006829.1|331|WP_015485557.1	NZ_CP006829.1	WP_015485557.1	331	tssC	T6SSi	2.8e-211	98.4	14	T6SS	T6SS	NZ_CP006829.1_T_1
NZ_CP006829.1|332|WP_231473304.1	NZ_CP006829.1	WP_231473304.1	332	tssC	T6SSi	2.6e-152	90.5	14	T6SS	T6SS	NZ_CP006829.1_T_1
NZ_CP006829.1|333|WP_015485559.1	NZ_CP006829.1	WP_015485559.1	333	tssE	T6SSi	1.7e-31	97.3	14	T6SS	T6SS	NZ_CP006829.1_T_1
NZ_CP006829.1|334|WP_025264609.1	NZ_CP006829.1	WP_025264609.1	334	tssF	T6SSi	1e-165	99.8	14	T6SS	T6SS	NZ_CP006829.1_T_1
NZ_CP006829.1|335|WP_015485561.1	NZ_CP006829.1	WP_015485561.1	335	tssG	T6SSi	1.5e-69	97	14	T6SS	T6SS	NZ_CP006829.1_T_1
NZ_CP006829.1|336|WP_025264610.1	NZ_CP006829.1	WP_025264610.1	336	tssH	T6SSi	0	100	14	T6SS	T6SS	NZ_CP006829.1_T_1
NZ_CP006829.1|347|WP_025264619.1	NZ_CP006829.1	WP_025264619.1	347	evpJ	T6SSi	2.9e-13	88.4	14	T6SS	T6SS	NZ_CP006829.1_T_1
NZ_CP006829.1|349|WP_025264621.1	NZ_CP006829.1	WP_025264621.1	349	tssI	T6SSi	1.4e-113	99.5	14	T6SS	T6SS	NZ_CP006829.1_T_1
NZ_CP006829.1|350|WP_015485571.1	NZ_CP006829.1	WP_015485571.1	350	tssD	T6SSi	7.2e-30	96.5	14	T6SS	T6SS	NZ_CP006829.1_T_1
NZ_CP006830.1|481|WP_001127493.1	NZ_CP006830.1	WP_001127493.1	481	evpJ	T6SSi	1.4e-28	92.6	2	Orphan island	Orphan island	NZ_CP006830.1_I_5_1
NZ_CP006830.1|482|WP_047340617.1	NZ_CP006830.1	WP_047340617.1	482	tssI	T6SSi	2.1e-155	99	2	Orphan island	Orphan island	NZ_CP006830.1_I_5_1
NZ_CP006830.1|1892|WP_001350753.1	NZ_CP006830.1	WP_001350753.1	1892	tssB	T6SSi	1.1e-63	98.2	15	T6SS	T6SS	NZ_CP006830.1_T_1
NZ_CP006830.1|1893|WP_001350752.1	NZ_CP006830.1	WP_001350752.1	1893	tssC	T6SSi	2.1e-222	99.8	15	T6SS	T6SS	NZ_CP006830.1_T_1
NZ_CP006830.1|1894|WP_000690892.1	NZ_CP006830.1	WP_000690892.1	1894	tssK	T6SSi	6.4e-180	100	15	T6SS	T6SS	NZ_CP006830.1_T_1
NZ_CP006830.1|1895|WP_000710991.1	NZ_CP006830.1	WP_000710991.1	1895	tssL	T6SSi	2.4e-73	99.5	15	T6SS	T6SS	NZ_CP006830.1_T_1
NZ_CP006830.1|1897|WP_000997072.1	NZ_CP006830.1	WP_000997072.1	1897	tssD	T6SSi	2.4e-61	98.8	15	T6SS	T6SS	NZ_CP006830.1_T_1
NZ_CP006830.1|1898|WP_000147358.1	NZ_CP006830.1	WP_000147358.1	1898	tssH	T6SSi	0	99.9	15	T6SS	T6SS	NZ_CP006830.1_T_1
NZ_CP006830.1|1902|WP_001117814.1	NZ_CP006830.1	WP_001117814.1	1902	evpJ	T6SSi	1.4e-18	95.8	15	T6SS	T6SS	NZ_CP006830.1_T_1
NZ_CP006830.1|1904|WP_000557435.1	NZ_CP006830.1	WP_000557435.1	1904	tssM	T6SSi	5.5e-302	96.3	15	T6SS	T6SS	NZ_CP006830.1_T_1
NZ_CP006830.1|1905|WP_001350749.1	NZ_CP006830.1	WP_001350749.1	1905	tssA	T6SSi	7.8e-141	99.5	15	T6SS	T6SS	NZ_CP006830.1_T_1
NZ_CP006830.1|1906|WP_001351084.1	NZ_CP006830.1	WP_001351084.1	1906	evpJ	T6SSi	0.00051	78.9	15	T6SS	T6SS	NZ_CP006830.1_T_1
NZ_CP006830.1|1909|WP_000342485.1	NZ_CP006830.1	WP_000342485.1	1909	tssF	T6SSi	7.9e-122	98.8	15	T6SS	T6SS	NZ_CP006830.1_T_1
NZ_CP006830.1|1910|WP_000373308.1	NZ_CP006830.1	WP_000373308.1	1910	tssG	T6SSi	5.8e-44	92.5	15	T6SS	T6SS	NZ_CP006830.1_T_1
NZ_CP006830.1|1911|WP_000484008.1	NZ_CP006830.1	WP_000484008.1	1911	tssJ	T6SSi	3.8e-56	99.4	15	T6SS	T6SS	NZ_CP006830.1_T_1
NZ_CP006830.1|1912|WP_000106967.1	NZ_CP006830.1	WP_000106967.1	1912	tssE	T6SSi	2.5e-43	99.3	15	T6SS	T6SS	NZ_CP006830.1_T_1
NZ_CP006830.1|1913|WP_000157825.1	NZ_CP006830.1	WP_000157825.1	1913	tssA	T6SSi	1.1e-130	99.8	15	T6SS	T6SS	NZ_CP006830.1_T_1
NZ_CP006830.1|3736|WP_000013181.1	NZ_CP006830.1	WP_000013181.1	3736	tssD	T6SSi	1.5e-18	90	16	T6SS	T6SS	NZ_CP006830.1_T_2
NZ_CP006830.1|3737|WP_000073801.1	NZ_CP006830.1	WP_000073801.1	3737	tssA	T6SSi	5.7e-39	91.5	16	T6SS	T6SS	NZ_CP006830.1_T_2
NZ_CP006830.1|3738|WP_001331531.1	NZ_CP006830.1	WP_001331531.1	3738	tssM	T6SSi	1e-255	100	16	T6SS	T6SS	NZ_CP006830.1_T_2
NZ_CP006830.1|3739|WP_001331530.1	NZ_CP006830.1	WP_001331530.1	3739	tssA	T6SSi	5.1e-57	98.6	16	T6SS	T6SS	NZ_CP006830.1_T_2
NZ_CP006830.1|3741|WP_000614314.1	NZ_CP006830.1	WP_000614314.1	3741	tssH	T6SSi	0	99.9	16	T6SS	T6SS	NZ_CP006830.1_T_2
NZ_CP006830.1|3742|WP_001282178.1	NZ_CP006830.1	WP_001282178.1	3742	tssL	T6SSi	3.6e-60	99.5	16	T6SS	T6SS	NZ_CP006830.1_T_2
NZ_CP006830.1|3743|WP_000224516.1	NZ_CP006830.1	WP_000224516.1	3743	tssK	T6SSi	7.2e-132	99.5	16	T6SS	T6SS	NZ_CP006830.1_T_2
NZ_CP006830.1|3744|WP_001013423.1	NZ_CP006830.1	WP_001013423.1	3744	tssJ	T6SSi	8.3e-34	95.5	16	T6SS	T6SS	NZ_CP006830.1_T_2
NZ_CP006830.1|3746|WP_000896714.1	NZ_CP006830.1	WP_000896714.1	3746	tssG	T6SSi	2.6e-86	93.7	16	T6SS	T6SS	NZ_CP006830.1_T_2
NZ_CP006830.1|3747|WP_000863402.1	NZ_CP006830.1	WP_000863402.1	3747	tssF	T6SSi	1.5e-147	99.7	16	T6SS	T6SS	NZ_CP006830.1_T_2
NZ_CP006830.1|3748|WP_000946068.1	NZ_CP006830.1	WP_000946068.1	3748	tssE	T6SSi	1.3e-25	98.6	16	T6SS	T6SS	NZ_CP006830.1_T_2
NZ_CP006830.1|3749|WP_000111582.1	NZ_CP006830.1	WP_000111582.1	3749	tssC	T6SSi	4.9e-208	99	16	T6SS	T6SS	NZ_CP006830.1_T_2
NZ_CP006830.1|3750|WP_000041480.1	NZ_CP006830.1	WP_000041480.1	3750	tssB	T6SSi	4.7e-41	93.9	16	T6SS	T6SS	NZ_CP006830.1_T_2
NZ_CP006830.1|3751|WP_001142963.1	NZ_CP006830.1	WP_001142963.1	3751	tssD	T6SSi	1.1e-53	97.1	16	T6SS	T6SS	NZ_CP006830.1_T_2
NZ_CP006830.1|3752|WP_047340682.1	NZ_CP006830.1	WP_047340682.1	3752	tssI	T6SSi	1.8e-158	99	16	T6SS	T6SS	NZ_CP006830.1_T_2
NZ_CP006830.1|3754|WP_000528852.1	NZ_CP006830.1	WP_000528852.1	3754	evpJ	T6SSi	0.00033	56.8	16	T6SS	T6SS	NZ_CP006830.1_T_2
NZ_CP006834.2|3763|WP_001696093.1	NZ_CP006834.2	WP_001696093.1	3763	tssB	T6SSi	8e-64	98.2	15	T6SS	T6SS	NZ_CP006834.2_T_1
NZ_CP006834.2|3764|WP_001318014.1	NZ_CP006834.2	WP_001318014.1	3764	tssC	T6SSi	9.9e-223	99.8	15	T6SS	T6SS	NZ_CP006834.2_T_1
NZ_CP006834.2|3765|WP_000686690.1	NZ_CP006834.2	WP_000686690.1	3765	tssK	T6SSi	3.6e-179	100	15	T6SS	T6SS	NZ_CP006834.2_T_1
NZ_CP006834.2|3766|WP_000710991.1	NZ_CP006834.2	WP_000710991.1	3766	tssL	T6SSi	2.5e-73	99.5	15	T6SS	T6SS	NZ_CP006834.2_T_1
NZ_CP006834.2|3768|WP_000997073.1	NZ_CP006834.2	WP_000997073.1	3768	tssD	T6SSi	7.3e-62	98.8	15	T6SS	T6SS	NZ_CP006834.2_T_1
NZ_CP006834.2|3769|WP_032284850.1	NZ_CP006834.2	WP_032284850.1	3769	tssH	T6SSi	0	99.9	15	T6SS	T6SS	NZ_CP006834.2_T_1
NZ_CP006834.2|3770|WP_001318015.1	NZ_CP006834.2	WP_001318015.1	3770	tssI	T6SSi	8e-182	96.8	15	T6SS	T6SS	NZ_CP006834.2_T_1
NZ_CP006834.2|3774|WP_032284860.1	NZ_CP006834.2	WP_032284860.1	3774	tssM	T6SSi	6.1e-300	97.3	15	T6SS	T6SS	NZ_CP006834.2_T_1
NZ_CP006834.2|3775|WP_001318017.1	NZ_CP006834.2	WP_001318017.1	3775	tssA	T6SSi	6.6e-141	99.5	15	T6SS	T6SS	NZ_CP006834.2_T_1
NZ_CP006834.2|3776|WP_001318018.1	NZ_CP006834.2	WP_001318018.1	3776	evpJ	T6SSi	0.0004	78.9	15	T6SS	T6SS	NZ_CP006834.2_T_1
NZ_CP006834.2|3778|WP_000342484.1	NZ_CP006834.2	WP_000342484.1	3778	tssF	T6SSi	2.2e-121	98.8	15	T6SS	T6SS	NZ_CP006834.2_T_1
NZ_CP006834.2|3779|WP_000373313.1	NZ_CP006834.2	WP_000373313.1	3779	tssG	T6SSi	6.4e-44	92.5	15	T6SS	T6SS	NZ_CP006834.2_T_1
NZ_CP006834.2|3780|WP_000484008.1	NZ_CP006834.2	WP_000484008.1	3780	tssJ	T6SSi	3.8e-56	99.4	15	T6SS	T6SS	NZ_CP006834.2_T_1
NZ_CP006834.2|3781|WP_000106969.1	NZ_CP006834.2	WP_000106969.1	3781	tssE	T6SSi	2.4e-43	99.3	15	T6SS	T6SS	NZ_CP006834.2_T_1
NZ_CP006834.2|3782|WP_039025766.1	NZ_CP006834.2	WP_039025766.1	3782	tssA	T6SSi	2.1e-127	99.8	15	T6SS	T6SS	NZ_CP006834.2_T_1
NZ_CP006857.1|3925|WP_011052743.1	NZ_CP006857.1	WP_011052743.1	3925	tssM	T6SSi	1e-214	97.9	12	T6SS	T6SS	NZ_CP006857.1_T_1
NZ_CP006857.1|3926|WP_015463727.1	NZ_CP006857.1	WP_015463727.1	3926	tssL	T6SSi	1.7e-55	98.1	12	T6SS	T6SS	NZ_CP006857.1_T_1
NZ_CP006857.1|3927|WP_011052745.1	NZ_CP006857.1	WP_011052745.1	3927	tssK	T6SSi	6e-146	100	12	T6SS	T6SS	NZ_CP006857.1_T_1
NZ_CP006857.1|3930|WP_015463729.1	NZ_CP006857.1	WP_015463729.1	3930	tssI	T6SSi	2.6e-142	92.2	12	T6SS	T6SS	NZ_CP006857.1_T_1
NZ_CP006857.1|3932|WP_171843867.1	NZ_CP006857.1	WP_171843867.1	3932	evpJ	T6SSi	7.2e-16	88.4	12	T6SS	T6SS	NZ_CP006857.1_T_1
NZ_CP006857.1|3945|WP_011052760.1	NZ_CP006857.1	WP_011052760.1	3945	tssH	T6SSi	0	100	12	T6SS	T6SS	NZ_CP006857.1_T_1
NZ_CP006857.1|3946|WP_011052761.1	NZ_CP006857.1	WP_011052761.1	3946	tssG	T6SSi	3.1e-83	94.3	12	T6SS	T6SS	NZ_CP006857.1_T_1
NZ_CP006857.1|3947|WP_011052762.1	NZ_CP006857.1	WP_011052762.1	3947	tssF	T6SSi	1.6e-192	99.7	12	T6SS	T6SS	NZ_CP006857.1_T_1
NZ_CP006857.1|3948|WP_003489896.1	NZ_CP006857.1	WP_003489896.1	3948	tssE	T6SSi	6.9e-33	99.3	12	T6SS	T6SS	NZ_CP006857.1_T_1
NZ_CP006857.1|3950|WP_003489893.1	NZ_CP006857.1	WP_003489893.1	3950	tssD	T6SSi	1.4e-26	97.6	12	T6SS	T6SS	NZ_CP006857.1_T_1
NZ_CP006857.1|3951|WP_011052764.1	NZ_CP006857.1	WP_011052764.1	3951	tssC	T6SSi	4.3e-212	97.1	12	T6SS	T6SS	NZ_CP006857.1_T_1
NZ_CP006857.1|3952|WP_011052765.1	NZ_CP006857.1	WP_011052765.1	3952	tssB	T6SSi	1.7e-58	96.9	12	T6SS	T6SS	NZ_CP006857.1_T_1
NZ_CP006870.1|3352|WP_075384400.1	NZ_CP006870.1	WP_075384400.1	3352	evpJ	T6SSi	1.5e-13	100	2	Orphan island	Orphan island	NZ_CP006870.1_I_3_1
NZ_CP006870.1|3353|WP_011705044.1	NZ_CP006870.1	WP_011705044.1	3353	tssD	T6SSi	4.2e-62	98.2	2	Orphan island	Orphan island	NZ_CP006870.1_I_3_1
NZ_CP006870.1|3385|WP_047234912.1	NZ_CP006870.1	WP_047234912.1	3385	tssI	T6SSi	2.5e-218	99.7	3	Orphan island	Orphan island	NZ_CP006870.1_I_4_2
NZ_CP006870.1|3386|WP_047234913.1	NZ_CP006870.1	WP_047234913.1	3386	evpJ	T6SSi	4.6e-33	98.9	3	Orphan island	Orphan island	NZ_CP006870.1_I_4_2
NZ_CP006870.1|3387|WP_010634822.1	NZ_CP006870.1	WP_010634822.1	3387	tssD	T6SSi	3e-62	98.2	3	Orphan island	Orphan island	NZ_CP006870.1_I_4_2
NZ_CP006870.1|2556|WP_043159061.1	NZ_CP006870.1	WP_043159061.1	2556	tssI	T6SSi	3.3e-222	99	16	T6SS	T6SS	NZ_CP006870.1_T_1
NZ_CP006870.1|2557|WP_017411057.1	NZ_CP006870.1	WP_017411057.1	2557	evpJ	T6SSi	1.3e-33	100	16	T6SS	T6SS	NZ_CP006870.1_T_1
NZ_CP006870.1|2558|WP_043159063.1	NZ_CP006870.1	WP_043159063.1	2558	tssA	T6SSi	1.4e-138	99.1	16	T6SS	T6SS	NZ_CP006870.1_T_1
NZ_CP006870.1|2559|WP_043159065.1	NZ_CP006870.1	WP_043159065.1	2559	tssM	T6SSi	0	100	16	T6SS	T6SS	NZ_CP006870.1_T_1
NZ_CP006870.1|2560|WP_043159066.1	NZ_CP006870.1	WP_043159066.1	2560	tssA	T6SSi	3.1e-155	100	16	T6SS	T6SS	NZ_CP006870.1_T_1
NZ_CP006870.1|2563|WP_043159072.1	NZ_CP006870.1	WP_043159072.1	2563	tssH	T6SSi	0	100	16	T6SS	T6SS	NZ_CP006870.1_T_1
NZ_CP006870.1|2564|WP_010634228.1	NZ_CP006870.1	WP_010634228.1	2564	tssL	T6SSi	3.5e-87	99.5	16	T6SS	T6SS	NZ_CP006870.1_T_1
NZ_CP006870.1|2565|WP_029301183.1	NZ_CP006870.1	WP_029301183.1	2565	tssK	T6SSi	3.3e-199	99.8	16	T6SS	T6SS	NZ_CP006870.1_T_1
NZ_CP006870.1|2566|WP_011705718.1	NZ_CP006870.1	WP_011705718.1	2566	tssJ	T6SSi	8.9e-57	100	16	T6SS	T6SS	NZ_CP006870.1_T_1
NZ_CP006870.1|2568|WP_017411067.1	NZ_CP006870.1	WP_017411067.1	2568	tssG	T6SSi	3.9e-142	100	16	T6SS	T6SS	NZ_CP006870.1_T_1
NZ_CP006870.1|2569|WP_043159076.1	NZ_CP006870.1	WP_043159076.1	2569	tssF	T6SSi	5.5e-248	99.8	16	T6SS	T6SS	NZ_CP006870.1_T_1
NZ_CP006870.1|2570|WP_011705714.1	NZ_CP006870.1	WP_011705714.1	2570	tssE	T6SSi	2.6e-47	98.6	16	T6SS	T6SS	NZ_CP006870.1_T_1
NZ_CP006870.1|2571|WP_043159078.1	NZ_CP006870.1	WP_043159078.1	2571	tssC	T6SSi	6.2e-232	99.8	16	T6SS	T6SS	NZ_CP006870.1_T_1
NZ_CP006870.1|2572|WP_011705712.1	NZ_CP006870.1	WP_011705712.1	2572	tssB	T6SSi	6.8e-66	93.9	16	T6SS	T6SS	NZ_CP006870.1_T_1
NZ_CP006870.1|2576|WP_043159087.1	NZ_CP006870.1	WP_043159087.1	2576	tssI	T6SSi	4.7e-225	99.7	16	T6SS	T6SS	NZ_CP006870.1_T_1
NZ_CP006870.1|2577|WP_010634822.1	NZ_CP006870.1	WP_010634822.1	2577	tssD	T6SSi	3e-62	98.2	16	T6SS	T6SS	NZ_CP006870.1_T_1
NZ_CP006877.1|436|WP_039843765.1	NZ_CP006877.1	WP_039843765.1	436	evpJ	T6SSi	2.3e-18	81.1	2	Orphan island	Orphan island	NZ_CP006877.1_I_5_1
NZ_CP006877.1|439|WP_039843768.1	NZ_CP006877.1	WP_039843768.1	439	tssI	T6SSi	1.7e-133	88.6	2	Orphan island	Orphan island	NZ_CP006877.1_I_5_1
NZ_CP006883.1|3274|WP_075384400.1	NZ_CP006883.1	WP_075384400.1	3274	evpJ	T6SSi	1.4e-13	100	2	Orphan island	Orphan island	NZ_CP006883.1_I_3_1
NZ_CP006883.1|3275|WP_011705044.1	NZ_CP006883.1	WP_011705044.1	3275	tssD	T6SSi	4e-62	98.2	2	Orphan island	Orphan island	NZ_CP006883.1_I_3_1
NZ_CP006883.1|2477|WP_043159061.1	NZ_CP006883.1	WP_043159061.1	2477	tssI	T6SSi	3e-222	99	16	T6SS	T6SS	NZ_CP006883.1_T_1
NZ_CP006883.1|2478|WP_017411057.1	NZ_CP006883.1	WP_017411057.1	2478	evpJ	T6SSi	1.2e-33	100	16	T6SS	T6SS	NZ_CP006883.1_T_1
NZ_CP006883.1|2479|WP_043159063.1	NZ_CP006883.1	WP_043159063.1	2479	tssA	T6SSi	1.3e-138	99.1	16	T6SS	T6SS	NZ_CP006883.1_T_1
NZ_CP006883.1|2480|WP_043159065.1	NZ_CP006883.1	WP_043159065.1	2480	tssM	T6SSi	0	100	16	T6SS	T6SS	NZ_CP006883.1_T_1
NZ_CP006883.1|2481|WP_043159066.1	NZ_CP006883.1	WP_043159066.1	2481	tssA	T6SSi	2.9e-155	100	16	T6SS	T6SS	NZ_CP006883.1_T_1
NZ_CP006883.1|2484|WP_043159072.1	NZ_CP006883.1	WP_043159072.1	2484	tssH	T6SSi	0	100	16	T6SS	T6SS	NZ_CP006883.1_T_1
NZ_CP006883.1|2485|WP_010634228.1	NZ_CP006883.1	WP_010634228.1	2485	tssL	T6SSi	3.3e-87	99.5	16	T6SS	T6SS	NZ_CP006883.1_T_1
NZ_CP006883.1|2486|WP_029301183.1	NZ_CP006883.1	WP_029301183.1	2486	tssK	T6SSi	3.1e-199	99.8	16	T6SS	T6SS	NZ_CP006883.1_T_1
NZ_CP006883.1|2487|WP_011705718.1	NZ_CP006883.1	WP_011705718.1	2487	tssJ	T6SSi	8.3e-57	100	16	T6SS	T6SS	NZ_CP006883.1_T_1
NZ_CP006883.1|2489|WP_017411067.1	NZ_CP006883.1	WP_017411067.1	2489	tssG	T6SSi	3.6e-142	100	16	T6SS	T6SS	NZ_CP006883.1_T_1
NZ_CP006883.1|2490|WP_043159076.1	NZ_CP006883.1	WP_043159076.1	2490	tssF	T6SSi	5.2e-248	99.8	16	T6SS	T6SS	NZ_CP006883.1_T_1
NZ_CP006883.1|2491|WP_011705714.1	NZ_CP006883.1	WP_011705714.1	2491	tssE	T6SSi	2.4e-47	98.6	16	T6SS	T6SS	NZ_CP006883.1_T_1
NZ_CP006883.1|2492|WP_043159078.1	NZ_CP006883.1	WP_043159078.1	2492	tssC	T6SSi	5.9e-232	99.8	16	T6SS	T6SS	NZ_CP006883.1_T_1
NZ_CP006883.1|2493|WP_011705712.1	NZ_CP006883.1	WP_011705712.1	2493	tssB	T6SSi	6.4e-66	93.9	16	T6SS	T6SS	NZ_CP006883.1_T_1
NZ_CP006883.1|2498|WP_043159087.1	NZ_CP006883.1	WP_043159087.1	2498	tssI	T6SSi	4.4e-225	99.7	16	T6SS	T6SS	NZ_CP006883.1_T_1
NZ_CP006883.1|2499|WP_010634822.1	NZ_CP006883.1	WP_010634822.1	2499	tssD	T6SSi	2.8e-62	98.2	16	T6SS	T6SS	NZ_CP006883.1_T_1
NZ_CP006918.1|1980|WP_002910645.1	NZ_CP006918.1	WP_002910645.1	1980	tssK	T6SSi	2.6e-139	100	8	T6SS	T6SS	NZ_CP006918.1_T_1
NZ_CP006918.1|1981|WP_004152316.1	NZ_CP006918.1	WP_004152316.1	1981	tssL	T6SSi	2.5e-34	96.3	8	T6SS	T6SS	NZ_CP006918.1_T_1
NZ_CP006918.1|1999|WP_002910497.1	NZ_CP006918.1	WP_002910497.1	1999	evpJ	T6SSi	6.5e-21	100	8	T6SS	T6SS	NZ_CP006918.1_T_1
NZ_CP006918.1|2001|WP_004152262.1	NZ_CP006918.1	WP_004152262.1	2001	tssM	T6SSi	2e-161	67.3	8	T6SS	T6SS	NZ_CP006918.1_T_1
NZ_CP006918.1|2002|WP_002910495.1	NZ_CP006918.1	WP_002910495.1	2002	tssF	T6SSi	2.2e-120	98.3	8	T6SS	T6SS	NZ_CP006918.1_T_1
NZ_CP006918.1|2003|WP_004152910.1	NZ_CP006918.1	WP_004152910.1	2003	tssG	T6SSi	4.6e-53	92.8	8	T6SS	T6SS	NZ_CP006918.1_T_1
NZ_CP006918.1|2004|WP_002910493.1	NZ_CP006918.1	WP_002910493.1	2004	tssJ	T6SSi	2.3e-33	94.2	8	T6SS	T6SS	NZ_CP006918.1_T_1
NZ_CP006918.1|2005|WP_004152261.1	NZ_CP006918.1	WP_004152261.1	2005	tssE	T6SSi	2.2e-28	95.9	8	T6SS	T6SS	NZ_CP006918.1_T_1
NZ_CP006918.1|2847|WP_004176417.1	NZ_CP006918.1	WP_004176417.1	2847	tssJ	T6SSi	7.6e-32	90.9	12	T6SS	T6SS	NZ_CP006918.1_T_2
NZ_CP006918.1|2848|WP_002902268.1	NZ_CP006918.1	WP_002902268.1	2848	tssG	T6SSi	3.7e-46	90.7	12	T6SS	T6SS	NZ_CP006918.1_T_2
NZ_CP006918.1|2849|WP_004151598.1	NZ_CP006918.1	WP_004151598.1	2849	tssF	T6SSi	1.6e-119	98.7	12	T6SS	T6SS	NZ_CP006918.1_T_2
NZ_CP006918.1|2850|WP_004151599.1	NZ_CP006918.1	WP_004151599.1	2850	tssM	T6SSi	2.5e-144	67.2	12	T6SS	T6SS	NZ_CP006918.1_T_2
NZ_CP006918.1|2852|WP_002902252.1	NZ_CP006918.1	WP_002902252.1	2852	evpJ	T6SSi	9.1e-12	78.9	12	T6SS	T6SS	NZ_CP006918.1_T_2
NZ_CP006918.1|2860|WP_004228410.1	NZ_CP006918.1	WP_004228410.1	2860	tssI	T6SSi	2.2e-142	96.4	12	T6SS	T6SS	NZ_CP006918.1_T_2
NZ_CP006918.1|2861|WP_002902163.1	NZ_CP006918.1	WP_002902163.1	2861	tssH	T6SSi	0	99.4	12	T6SS	T6SS	NZ_CP006918.1_T_2
NZ_CP006918.1|2862|WP_002902160.1	NZ_CP006918.1	WP_002902160.1	2862	tssD	T6SSi	7.2e-57	98.8	12	T6SS	T6SS	NZ_CP006918.1_T_2
NZ_CP006918.1|2864|WP_004151603.1	NZ_CP006918.1	WP_004151603.1	2864	tssL	T6SSi	1.8e-22	95.3	12	T6SS	T6SS	NZ_CP006918.1_T_2
NZ_CP006918.1|2865|WP_004218490.1	NZ_CP006918.1	WP_004218490.1	2865	tssK	T6SSi	1.7e-135	100	12	T6SS	T6SS	NZ_CP006918.1_T_2
NZ_CP006918.1|2866|WP_002902148.1	NZ_CP006918.1	WP_002902148.1	2866	tssC	T6SSi	1.8e-206	94	12	T6SS	T6SS	NZ_CP006918.1_T_2
NZ_CP006918.1|2867|WP_002902144.1	NZ_CP006918.1	WP_002902144.1	2867	tssB	T6SSi	1.2e-56	97.5	12	T6SS	T6SS	NZ_CP006918.1_T_2
NZ_CP006923.1|1990|WP_002910645.1	NZ_CP006923.1	WP_002910645.1	1990	tssK	T6SSi	2.6e-139	100	8	T6SS	T6SS	NZ_CP006923.1_T_1
NZ_CP006923.1|1991|WP_004152316.1	NZ_CP006923.1	WP_004152316.1	1991	tssL	T6SSi	2.5e-34	96.3	8	T6SS	T6SS	NZ_CP006923.1_T_1
NZ_CP006923.1|2008|WP_002910497.1	NZ_CP006923.1	WP_002910497.1	2008	evpJ	T6SSi	6.5e-21	100	8	T6SS	T6SS	NZ_CP006923.1_T_1
NZ_CP006923.1|2010|WP_004152262.1	NZ_CP006923.1	WP_004152262.1	2010	tssM	T6SSi	2e-161	67.3	8	T6SS	T6SS	NZ_CP006923.1_T_1
NZ_CP006923.1|2011|WP_002910495.1	NZ_CP006923.1	WP_002910495.1	2011	tssF	T6SSi	2.2e-120	98.3	8	T6SS	T6SS	NZ_CP006923.1_T_1
NZ_CP006923.1|2012|WP_004152910.1	NZ_CP006923.1	WP_004152910.1	2012	tssG	T6SSi	4.6e-53	92.8	8	T6SS	T6SS	NZ_CP006923.1_T_1
NZ_CP006923.1|2013|WP_002910493.1	NZ_CP006923.1	WP_002910493.1	2013	tssJ	T6SSi	2.3e-33	94.2	8	T6SS	T6SS	NZ_CP006923.1_T_1
NZ_CP006923.1|2014|WP_004152261.1	NZ_CP006923.1	WP_004152261.1	2014	tssE	T6SSi	2.2e-28	95.9	8	T6SS	T6SS	NZ_CP006923.1_T_1
NZ_CP006923.1|2810|WP_004176417.1	NZ_CP006923.1	WP_004176417.1	2810	tssJ	T6SSi	7.5e-32	90.9	12	T6SS	T6SS	NZ_CP006923.1_T_2
NZ_CP006923.1|2811|WP_002902268.1	NZ_CP006923.1	WP_002902268.1	2811	tssG	T6SSi	3.6e-46	90.7	12	T6SS	T6SS	NZ_CP006923.1_T_2
NZ_CP006923.1|2812|WP_004151598.1	NZ_CP006923.1	WP_004151598.1	2812	tssF	T6SSi	1.6e-119	98.7	12	T6SS	T6SS	NZ_CP006923.1_T_2
NZ_CP006923.1|2813|WP_004151599.1	NZ_CP006923.1	WP_004151599.1	2813	tssM	T6SSi	2.5e-144	67.2	12	T6SS	T6SS	NZ_CP006923.1_T_2
NZ_CP006923.1|2815|WP_002902252.1	NZ_CP006923.1	WP_002902252.1	2815	evpJ	T6SSi	9e-12	78.9	12	T6SS	T6SS	NZ_CP006923.1_T_2
NZ_CP006923.1|2820|WP_004228410.1	NZ_CP006923.1	WP_004228410.1	2820	tssI	T6SSi	2.2e-142	96.4	12	T6SS	T6SS	NZ_CP006923.1_T_2
NZ_CP006923.1|2821|WP_002902163.1	NZ_CP006923.1	WP_002902163.1	2821	tssH	T6SSi	0	99.4	12	T6SS	T6SS	NZ_CP006923.1_T_2
NZ_CP006923.1|2822|WP_002902160.1	NZ_CP006923.1	WP_002902160.1	2822	tssD	T6SSi	7.1e-57	98.8	12	T6SS	T6SS	NZ_CP006923.1_T_2
NZ_CP006923.1|2824|WP_004151603.1	NZ_CP006923.1	WP_004151603.1	2824	tssL	T6SSi	1.8e-22	95.3	12	T6SS	T6SS	NZ_CP006923.1_T_2
NZ_CP006923.1|2825|WP_004218490.1	NZ_CP006923.1	WP_004218490.1	2825	tssK	T6SSi	1.7e-135	100	12	T6SS	T6SS	NZ_CP006923.1_T_2
NZ_CP006923.1|2826|WP_002902148.1	NZ_CP006923.1	WP_002902148.1	2826	tssC	T6SSi	1.8e-206	94	12	T6SS	T6SS	NZ_CP006923.1_T_2
NZ_CP006923.1|2827|WP_002902144.1	NZ_CP006923.1	WP_002902144.1	2827	tssB	T6SSi	1.1e-56	97.5	12	T6SS	T6SS	NZ_CP006923.1_T_2
NZ_CP006929.1|3118|WP_016940542.1	NZ_CP006929.1	WP_016940542.1	3118	evpJ	T6SSi	3.9e-16	88.4	2	Incomplete	Incomplete	NZ_CP006929.1_D_1
NZ_CP006929.1|3119|WP_016940543.1	NZ_CP006929.1	WP_016940543.1	3119	tssE	T6SSi	0.001	63	2	Incomplete	Incomplete	NZ_CP006929.1_D_1
NZ_CP006929.1|2427|WP_016940991.1	NZ_CP006929.1	WP_016940991.1	2427	evpJ	T6SSi	1.8e-22	96.8	3	Orphan island	Orphan island	NZ_CP006929.1_I_4_1
NZ_CP006929.1|2431|WP_016940995.1	NZ_CP006929.1	WP_016940995.1	2431	tssI	T6SSi	5.6e-196	99.5	3	Orphan island	Orphan island	NZ_CP006929.1_I_4_1
NZ_CP006929.1|2432|WP_016940996.1	NZ_CP006929.1	WP_016940996.1	2432	tssD	T6SSi	2.3e-58	98.2	3	Orphan island	Orphan island	NZ_CP006929.1_I_4_1
NZ_CP006929.1|1194|WP_012883992.1	NZ_CP006929.1	WP_012883992.1	1194	tssD	T6SSi	2.5e-59	98.2	15	T6SS	T6SS	NZ_CP006929.1_T_1
NZ_CP006929.1|1195|WP_016941865.1	NZ_CP006929.1	WP_016941865.1	1195	tssI	T6SSi	1e-198	92.2	15	T6SS	T6SS	NZ_CP006929.1_T_1
NZ_CP006929.1|1196|WP_016941864.1	NZ_CP006929.1	WP_016941864.1	1196	evpJ	T6SSi	2.9e-22	94.7	15	T6SS	T6SS	NZ_CP006929.1_T_1
NZ_CP006929.1|1212|WP_012770486.1	NZ_CP006929.1	WP_012770486.1	1212	tssB	T6SSi	3.8e-63	94.5	15	T6SS	T6SS	NZ_CP006929.1_T_1
NZ_CP006929.1|1213|WP_012884008.1	NZ_CP006929.1	WP_012884008.1	1213	tssC	T6SSi	3.4e-224	99.8	15	T6SS	T6SS	NZ_CP006929.1_T_1
NZ_CP006929.1|1214|WP_012770484.1	NZ_CP006929.1	WP_012770484.1	1214	tssE	T6SSi	3.8e-42	98.6	15	T6SS	T6SS	NZ_CP006929.1_T_1
NZ_CP006929.1|1215|WP_016943509.1	NZ_CP006929.1	WP_016943509.1	1215	tssF	T6SSi	8.8e-231	99.8	15	T6SS	T6SS	NZ_CP006929.1_T_1
NZ_CP006929.1|1216|WP_012884010.1	NZ_CP006929.1	WP_012884010.1	1216	tssG	T6SSi	3.5e-123	95.5	15	T6SS	T6SS	NZ_CP006929.1_T_1
NZ_CP006929.1|1218|WP_016943512.1	NZ_CP006929.1	WP_016943512.1	1218	tssJ	T6SSi	6.8e-48	96.1	15	T6SS	T6SS	NZ_CP006929.1_T_1
NZ_CP006929.1|1219|WP_012884013.1	NZ_CP006929.1	WP_012884013.1	1219	tssK	T6SSi	1.4e-189	99.8	15	T6SS	T6SS	NZ_CP006929.1_T_1
NZ_CP006929.1|1220|WP_012884014.1	NZ_CP006929.1	WP_012884014.1	1220	tssL	T6SSi	3e-79	99.5	15	T6SS	T6SS	NZ_CP006929.1_T_1
NZ_CP006929.1|1221|WP_016943513.1	NZ_CP006929.1	WP_016943513.1	1221	tssH	T6SSi	0	100	15	T6SS	T6SS	NZ_CP006929.1_T_1
NZ_CP006929.1|1224|WP_029456599.1	NZ_CP006929.1	WP_029456599.1	1224	tssA	T6SSi	3.8e-101	99.1	15	T6SS	T6SS	NZ_CP006929.1_T_1
NZ_CP006929.1|1225|WP_016943517.1	NZ_CP006929.1	WP_016943517.1	1225	tssM	T6SSi	0	100	15	T6SS	T6SS	NZ_CP006929.1_T_1
NZ_CP006929.1|1226|WP_016943518.1	NZ_CP006929.1	WP_016943518.1	1226	tssA	T6SSi	2.4e-97	97.5	15	T6SS	T6SS	NZ_CP006929.1_T_1
NZ_CP006947.1|1388|WP_000212116.1	NZ_CP006947.1	WP_000212116.1	1388	tssI	T6SSi	1.1e-198	96.4	2	Orphan island	Orphan island	NZ_CP006947.1_I_2_1
NZ_CP006947.1|1389|WP_001142947.1	NZ_CP006947.1	WP_001142947.1	1389	tssD	T6SSi	2e-55	98.2	2	Orphan island	Orphan island	NZ_CP006947.1_I_2_1
NZ_CP006948.1|13|WP_001142947.1	NZ_CP006948.1	WP_001142947.1	13	tssD	T6SSi	7.5e-56	98.2	2	Orphan island	Orphan island	NZ_CP006948.1_I_2_1
NZ_CP006948.1|14|WP_000212125.1	NZ_CP006948.1	WP_000212125.1	14	tssI	T6SSi	3.6e-201	95.9	2	Orphan island	Orphan island	NZ_CP006948.1_I_2_1
NZ_CP006948.1|90|WP_000526403.1	NZ_CP006948.1	WP_000526403.1	90	evpJ	T6SSi	5e-36	98.9	14	T6SS	T6SS	NZ_CP006948.1_T_1
NZ_CP006948.1|92|WP_000031391.1	NZ_CP006948.1	WP_000031391.1	92	tssB	T6SSi	1.1e-66	94.5	14	T6SS	T6SS	NZ_CP006948.1_T_1
NZ_CP006948.1|93|WP_000108140.1	NZ_CP006948.1	WP_000108140.1	93	tssC	T6SSi	8.7e-230	99.2	14	T6SS	T6SS	NZ_CP006948.1_T_1
NZ_CP006948.1|94|WP_000221000.1	NZ_CP006948.1	WP_000221000.1	94	tssE	T6SSi	1e-46	99.3	14	T6SS	T6SS	NZ_CP006948.1_T_1
NZ_CP006948.1|95|WP_000189792.1	NZ_CP006948.1	WP_000189792.1	95	tssF	T6SSi	8.9e-252	99.8	14	T6SS	T6SS	NZ_CP006948.1_T_1
NZ_CP006948.1|96|WP_000510181.1	NZ_CP006948.1	WP_000510181.1	96	tssG	T6SSi	1.9e-142	100	14	T6SS	T6SS	NZ_CP006948.1_T_1
NZ_CP006948.1|98|WP_001045311.1	NZ_CP006948.1	WP_001045311.1	98	tssJ	T6SSi	3e-60	99.4	14	T6SS	T6SS	NZ_CP006948.1_T_1
NZ_CP006948.1|99|WP_000458007.1	NZ_CP006948.1	WP_000458007.1	99	tssK	T6SSi	2e-204	99.8	14	T6SS	T6SS	NZ_CP006948.1_T_1
NZ_CP006948.1|100|WP_000083409.1	NZ_CP006948.1	WP_000083409.1	100	tssL	T6SSi	3.7e-89	99.5	14	T6SS	T6SS	NZ_CP006948.1_T_1
NZ_CP006948.1|101|WP_000619136.1	NZ_CP006948.1	WP_000619136.1	101	tssH	T6SSi	0	99.9	14	T6SS	T6SS	NZ_CP006948.1_T_1
NZ_CP006948.1|104|WP_000426093.1	NZ_CP006948.1	WP_000426093.1	104	tssA	T6SSi	1e-161	99.8	14	T6SS	T6SS	NZ_CP006948.1_T_1
NZ_CP006948.1|105|WP_000225015.1	NZ_CP006948.1	WP_000225015.1	105	tssM	T6SSi	0	100	14	T6SS	T6SS	NZ_CP006948.1_T_1
NZ_CP006948.1|106|WP_000073077.1	NZ_CP006948.1	WP_000073077.1	106	tssA	T6SSi	6.2e-118	97.7	14	T6SS	T6SS	NZ_CP006948.1_T_1
NZ_CP006948.1|107|WP_000113295.1	NZ_CP006948.1	WP_000113295.1	107	tssI	T6SSi	2.6e-223	99.5	14	T6SS	T6SS	NZ_CP006948.1_T_1
NZ_CP007005.1|880|WP_228763185.1	NZ_CP007005.1	WP_228763185.1	880	evpJ	T6SSi	1.7e-24	74.7	15	T6SS	T6SS	NZ_CP007005.1_T_1
NZ_CP007005.1|881|WP_005488647.1	NZ_CP007005.1	WP_005488647.1	881	tssI	T6SSi	4.1e-196	95.7	15	T6SS	T6SS	NZ_CP007005.1_T_1
NZ_CP007005.1|882|WP_005375967.1	NZ_CP007005.1	WP_005375967.1	882	tssD	T6SSi	3.6e-53	99.4	15	T6SS	T6SS	NZ_CP007005.1_T_1
NZ_CP007005.1|883|WP_025442824.1	NZ_CP007005.1	WP_025442824.1	883	tssH	T6SSi	0	99.9	15	T6SS	T6SS	NZ_CP007005.1_T_1
NZ_CP007005.1|884|WP_025442825.1	NZ_CP007005.1	WP_025442825.1	884	tssG	T6SSi	7.9e-116	94	15	T6SS	T6SS	NZ_CP007005.1_T_1
NZ_CP007005.1|885|WP_025442826.1	NZ_CP007005.1	WP_025442826.1	885	tssF	T6SSi	1.7e-257	100	15	T6SS	T6SS	NZ_CP007005.1_T_1
NZ_CP007005.1|886|WP_015313304.1	NZ_CP007005.1	WP_015313304.1	886	tssE	T6SSi	5.5e-54	99.3	15	T6SS	T6SS	NZ_CP007005.1_T_1
NZ_CP007005.1|888|WP_025442828.1	NZ_CP007005.1	WP_025442828.1	888	tssC	T6SSi	3.3e-214	99.6	15	T6SS	T6SS	NZ_CP007005.1_T_1
NZ_CP007005.1|889|WP_025442829.1	NZ_CP007005.1	WP_025442829.1	889	tssC	T6SSi	7.6e-230	99.8	15	T6SS	T6SS	NZ_CP007005.1_T_1
NZ_CP007005.1|890|WP_005463809.1	NZ_CP007005.1	WP_005463809.1	890	tssB	T6SSi	1.5e-74	99.4	15	T6SS	T6SS	NZ_CP007005.1_T_1
NZ_CP007005.1|891|WP_025442830.1	NZ_CP007005.1	WP_025442830.1	891	tssA	T6SSi	3.9e-41	54.3	15	T6SS	T6SS	NZ_CP007005.1_T_1
NZ_CP007005.1|894|WP_025442832.1	NZ_CP007005.1	WP_025442832.1	894	tssM	T6SSi	0	100	15	T6SS	T6SS	NZ_CP007005.1_T_1
NZ_CP007005.1|895|WP_025442833.1	NZ_CP007005.1	WP_025442833.1	895	tssL	T6SSi	1.6e-85	100	15	T6SS	T6SS	NZ_CP007005.1_T_1
NZ_CP007005.1|896|WP_005499043.1	NZ_CP007005.1	WP_005499043.1	896	tssK	T6SSi	5e-179	97.5	15	T6SS	T6SS	NZ_CP007005.1_T_1
NZ_CP007005.1|897|WP_005463795.1	NZ_CP007005.1	WP_005463795.1	897	tssJ	T6SSi	5.3e-54	98.7	15	T6SS	T6SS	NZ_CP007005.1_T_1
NZ_CP007012.1|2042|WP_025338728.1	NZ_CP007012.1	WP_025338728.1	2042	tssI	T6SSi	6.7e-156	98.5	6	Incomplete	Incomplete	NZ_CP007012.1_D_1
NZ_CP007012.1|2043|WP_025338729.1	NZ_CP007012.1	WP_025338729.1	2043	tssL	T6SSi	3.4e-45	99.1	6	Incomplete	Incomplete	NZ_CP007012.1_D_1
NZ_CP007012.1|2044|WP_025338730.1	NZ_CP007012.1	WP_025338730.1	2044	tssF	T6SSi	5.2e-138	99.8	6	Incomplete	Incomplete	NZ_CP007012.1_D_1
NZ_CP007012.1|2045|WP_081742341.1	NZ_CP007012.1	WP_081742341.1	2045	tssM	T6SSi	2.5e-233	99.2	6	Incomplete	Incomplete	NZ_CP007012.1_D_1
NZ_CP007012.1|2046|WP_025338732.1	NZ_CP007012.1	WP_025338732.1	2046	tssJ	T6SSi	3.9e-24	68.2	6	Incomplete	Incomplete	NZ_CP007012.1_D_1
NZ_CP007012.1|2048|WP_025338734.1	NZ_CP007012.1	WP_025338734.1	2048	tssG	T6SSi	2.4e-93	94.3	6	Incomplete	Incomplete	NZ_CP007012.1_D_1
NZ_CP007012.1|3014|WP_025339593.1	NZ_CP007012.1	WP_025339593.1	3014	evpJ	T6SSi	1.2e-09	54.7	3	Orphan island	Orphan island	NZ_CP007012.1_I_5_1
NZ_CP007012.1|3018|WP_025339597.1	NZ_CP007012.1	WP_025339597.1	3018	tssI	T6SSi	5.1e-152	99	3	Orphan island	Orphan island	NZ_CP007012.1_I_5_1
NZ_CP007012.1|3019|WP_025339598.1	NZ_CP007012.1	WP_025339598.1	3019	tssL	T6SSi	1e-55	99.5	3	Orphan island	Orphan island	NZ_CP007012.1_I_5_1
NZ_CP007012.1|3251|WP_025339803.1	NZ_CP007012.1	WP_025339803.1	3251	evpJ	T6SSi	1.3e-13	94.7	2	Orphan island	Orphan island	NZ_CP007012.1_I_5_2
NZ_CP007012.1|3256|WP_025339808.1	NZ_CP007012.1	WP_025339808.1	3256	tssI	T6SSi	3.8e-153	97	2	Orphan island	Orphan island	NZ_CP007012.1_I_5_2
NZ_CP007012.1|3343|WP_025339891.1	NZ_CP007012.1	WP_025339891.1	3343	tssM	T6SSi	9.9e-245	99.7	12	T6SS	T6SS	NZ_CP007012.1_T_1
NZ_CP007012.1|3344|WP_038408227.1	NZ_CP007012.1	WP_038408227.1	3344	tssA	T6SSi	6.6e-44	99.1	12	T6SS	T6SS	NZ_CP007012.1_T_1
NZ_CP007012.1|3346|WP_025339893.1	NZ_CP007012.1	WP_025339893.1	3346	tssB	T6SSi	1.1e-48	95.1	12	T6SS	T6SS	NZ_CP007012.1_T_1
NZ_CP007012.1|3347|WP_025339894.1	NZ_CP007012.1	WP_025339894.1	3347	tssC	T6SSi	6.3e-202	99	12	T6SS	T6SS	NZ_CP007012.1_T_1
NZ_CP007012.1|3348|WP_025339895.1	NZ_CP007012.1	WP_025339895.1	3348	tssE	T6SSi	3.4e-23	97.9	12	T6SS	T6SS	NZ_CP007012.1_T_1
NZ_CP007012.1|3349|WP_025339896.1	NZ_CP007012.1	WP_025339896.1	3349	tssF	T6SSi	2.6e-174	99.8	12	T6SS	T6SS	NZ_CP007012.1_T_1
NZ_CP007012.1|3350|WP_025339897.1	NZ_CP007012.1	WP_025339897.1	3350	tssG	T6SSi	1e-86	97	12	T6SS	T6SS	NZ_CP007012.1_T_1
NZ_CP007012.1|3352|WP_025339899.1	NZ_CP007012.1	WP_025339899.1	3352	tssJ	T6SSi	2e-20	64.9	12	T6SS	T6SS	NZ_CP007012.1_T_1
NZ_CP007012.1|3353|WP_025339900.1	NZ_CP007012.1	WP_025339900.1	3353	tssK	T6SSi	4.4e-147	99.8	12	T6SS	T6SS	NZ_CP007012.1_T_1
NZ_CP007012.1|3354|WP_025339901.1	NZ_CP007012.1	WP_025339901.1	3354	tssL	T6SSi	9.9e-59	100	12	T6SS	T6SS	NZ_CP007012.1_T_1
NZ_CP007012.1|3355|WP_025339902.1	NZ_CP007012.1	WP_025339902.1	3355	tssD	T6SSi	6e-52	97.6	12	T6SS	T6SS	NZ_CP007012.1_T_1
NZ_CP007012.1|3356|WP_025339903.1	NZ_CP007012.1	WP_025339903.1	3356	tssI	T6SSi	2.1e-153	89.4	12	T6SS	T6SS	NZ_CP007012.1_T_1
NZ_CP007012.1|3918|WP_025340308.1	NZ_CP007012.1	WP_025340308.1	3918	tssM	T6SSi	0	99.9	13	T6SS	T6SS	NZ_CP007012.1_T_2
NZ_CP007012.1|3919|WP_025340309.1	NZ_CP007012.1	WP_025340309.1	3919	tssL	T6SSi	1.2e-74	99.5	13	T6SS	T6SS	NZ_CP007012.1_T_2
NZ_CP007012.1|3920|WP_025340310.1	NZ_CP007012.1	WP_025340310.1	3920	tssK	T6SSi	3.9e-168	100	13	T6SS	T6SS	NZ_CP007012.1_T_2
NZ_CP007012.1|3921|WP_025340311.1	NZ_CP007012.1	WP_025340311.1	3921	tssJ	T6SSi	2.6e-34	85.7	13	T6SS	T6SS	NZ_CP007012.1_T_2
NZ_CP007012.1|3924|WP_025340314.1	NZ_CP007012.1	WP_025340314.1	3924	tssB	T6SSi	2e-64	98.2	13	T6SS	T6SS	NZ_CP007012.1_T_2
NZ_CP007012.1|3925|WP_025340315.1	NZ_CP007012.1	WP_025340315.1	3925	tssC	T6SSi	8.1e-225	98.1	13	T6SS	T6SS	NZ_CP007012.1_T_2
NZ_CP007012.1|3926|WP_025340316.1	NZ_CP007012.1	WP_025340316.1	3926	tssD	T6SSi	5.9e-59	100	13	T6SS	T6SS	NZ_CP007012.1_T_2
NZ_CP007012.1|3929|WP_025340319.1	NZ_CP007012.1	WP_025340319.1	3929	tssE	T6SSi	8.9e-43	99.3	13	T6SS	T6SS	NZ_CP007012.1_T_2
NZ_CP007012.1|3930|WP_025340320.1	NZ_CP007012.1	WP_025340320.1	3930	tssF	T6SSi	6.4e-220	99.7	13	T6SS	T6SS	NZ_CP007012.1_T_2
NZ_CP007012.1|3931|WP_025340321.1	NZ_CP007012.1	WP_025340321.1	3931	tssG	T6SSi	4.5e-110	96.1	13	T6SS	T6SS	NZ_CP007012.1_T_2
NZ_CP007012.1|3932|WP_025340322.1	NZ_CP007012.1	WP_025340322.1	3932	tssH	T6SSi	0	100	13	T6SS	T6SS	NZ_CP007012.1_T_2
NZ_CP007012.1|3933|WP_025340323.1	NZ_CP007012.1	WP_025340323.1	3933	tssI	T6SSi	6.7e-212	91.9	13	T6SS	T6SS	NZ_CP007012.1_T_2
NZ_CP007012.1|3935|WP_025340325.1	NZ_CP007012.1	WP_025340325.1	3935	evpJ	T6SSi	7.7e-08	50.5	13	T6SS	T6SS	NZ_CP007012.1_T_2
NZ_CP007014.1|3829|WP_025390548.1	NZ_CP007014.1	WP_025390548.1	3829	evpJ	T6SSi	6.9e-08	81.1	2	Orphan island	Orphan island	NZ_CP007014.1_I_5_1
NZ_CP007014.1|3832|WP_025390551.1	NZ_CP007014.1	WP_025390551.1	3832	tssI	T6SSi	1.7e-184	97.2	2	Orphan island	Orphan island	NZ_CP007014.1_I_5_1
NZ_CP007014.1|2061|WP_025389534.1	NZ_CP007014.1	WP_025389534.1	2061	tssI	T6SSi	1.6e-162	97.8	13	T6SS	T6SS	NZ_CP007014.1_T_1
NZ_CP007014.1|2062|WP_025389535.1	NZ_CP007014.1	WP_025389535.1	2062	tssD	T6SSi	1.1e-44	98.2	13	T6SS	T6SS	NZ_CP007014.1_T_1
NZ_CP007014.1|2063|WP_025389536.1	NZ_CP007014.1	WP_025389536.1	2063	tssA	T6SSi	3e-38	95.6	13	T6SS	T6SS	NZ_CP007014.1_T_1
NZ_CP007014.1|2064|WP_024646492.1	NZ_CP007014.1	WP_024646492.1	2064	tssB	T6SSi	1.2e-49	94.5	13	T6SS	T6SS	NZ_CP007014.1_T_1
NZ_CP007014.1|2065|WP_025389537.1	NZ_CP007014.1	WP_025389537.1	2065	tssC	T6SSi	4.2e-208	99.2	13	T6SS	T6SS	NZ_CP007014.1_T_1
NZ_CP007014.1|2066|WP_025389538.1	NZ_CP007014.1	WP_025389538.1	2066	tssE	T6SSi	4.2e-21	97.3	13	T6SS	T6SS	NZ_CP007014.1_T_1
NZ_CP007014.1|2067|WP_024646495.1	NZ_CP007014.1	WP_024646495.1	2067	tssF	T6SSi	2.8e-147	99.8	13	T6SS	T6SS	NZ_CP007014.1_T_1
NZ_CP007014.1|2068|WP_025389539.1	NZ_CP007014.1	WP_025389539.1	2068	tssG	T6SSi	5.3e-73	92.5	13	T6SS	T6SS	NZ_CP007014.1_T_1
NZ_CP007014.1|2069|WP_025389540.1	NZ_CP007014.1	WP_025389540.1	2069	tssH	T6SSi	0	99.8	13	T6SS	T6SS	NZ_CP007014.1_T_1
NZ_CP007014.1|2072|WP_024646500.1	NZ_CP007014.1	WP_024646500.1	2072	tssJ	T6SSi	2.4e-34	90.9	13	T6SS	T6SS	NZ_CP007014.1_T_1
NZ_CP007014.1|2073|WP_024646501.1	NZ_CP007014.1	WP_024646501.1	2073	tssK	T6SSi	1.6e-118	100	13	T6SS	T6SS	NZ_CP007014.1_T_1
NZ_CP007014.1|2074|WP_025389541.1	NZ_CP007014.1	WP_025389541.1	2074	tssL	T6SSi	9.9e-57	99.5	13	T6SS	T6SS	NZ_CP007014.1_T_1
NZ_CP007014.1|2075|WP_024646503.1	NZ_CP007014.1	WP_024646503.1	2075	tssM	T6SSi	1.4e-192	99.1	13	T6SS	T6SS	NZ_CP007014.1_T_1
NZ_CP007014.1|4734|WP_002551425.1	NZ_CP007014.1	WP_002551425.1	4734	tssB	T6SSi	2.7e-75	98.8	15	T6SS	T6SS	NZ_CP007014.1_T_2
NZ_CP007014.1|4735|WP_025390981.1	NZ_CP007014.1	WP_025390981.1	4735	tssC	T6SSi	7.2e-240	99.6	15	T6SS	T6SS	NZ_CP007014.1_T_2
NZ_CP007014.1|4736|WP_025390982.1	NZ_CP007014.1	WP_025390982.1	4736	tssE	T6SSi	1.9e-52	99.3	15	T6SS	T6SS	NZ_CP007014.1_T_2
NZ_CP007014.1|4737|WP_025390983.1	NZ_CP007014.1	WP_025390983.1	4737	tssF	T6SSi	2.9e-273	100	15	T6SS	T6SS	NZ_CP007014.1_T_2
NZ_CP007014.1|4738|WP_025390984.1	NZ_CP007014.1	WP_025390984.1	4738	tssG	T6SSi	6.9e-137	100	15	T6SS	T6SS	NZ_CP007014.1_T_2
NZ_CP007014.1|4739|WP_025390985.1	NZ_CP007014.1	WP_025390985.1	4739	tssH	T6SSi	0	99.9	15	T6SS	T6SS	NZ_CP007014.1_T_2
NZ_CP007014.1|4740|WP_080274902.1	NZ_CP007014.1	WP_080274902.1	4740	tssJ	T6SSi	3.9e-56	99.4	15	T6SS	T6SS	NZ_CP007014.1_T_2
NZ_CP007014.1|4741|WP_025390987.1	NZ_CP007014.1	WP_025390987.1	4741	tssK	T6SSi	1.6e-187	100	15	T6SS	T6SS	NZ_CP007014.1_T_2
NZ_CP007014.1|4742|WP_025390988.1	NZ_CP007014.1	WP_025390988.1	4742	tssL	T6SSi	8.4e-81	99.1	15	T6SS	T6SS	NZ_CP007014.1_T_2
NZ_CP007014.1|4743|WP_025390989.1	NZ_CP007014.1	WP_025390989.1	4743	tssM	T6SSi	0	100	15	T6SS	T6SS	NZ_CP007014.1_T_2
NZ_CP007014.1|4746|WP_025390992.1	NZ_CP007014.1	WP_025390992.1	4746	tssD	T6SSi	2.1e-65	100	15	T6SS	T6SS	NZ_CP007014.1_T_2
NZ_CP007014.1|4750|WP_025390996.1	NZ_CP007014.1	WP_025390996.1	4750	evpJ	T6SSi	7.2e-28	96.8	15	T6SS	T6SS	NZ_CP007014.1_T_2
NZ_CP007014.1|4755|WP_051476188.1	NZ_CP007014.1	WP_051476188.1	4755	tssI	T6SSi	1.3e-231	99.7	15	T6SS	T6SS	NZ_CP007014.1_T_2
NZ_CP007014.1|4766|WP_025391011.1	NZ_CP007014.1	WP_025391011.1	4766	tssI	T6SSi	9.7e-183	89.6	15	T6SS	T6SS	NZ_CP007014.1_T_2
NZ_CP007014.1|4768|WP_025391013.1	NZ_CP007014.1	WP_025391013.1	4768	evpJ	T6SSi	2.6e-15	92.6	15	T6SS	T6SS	NZ_CP007014.1_T_2
NZ_CP007025.1|1139|WP_025237590.1	NZ_CP007025.1	WP_025237590.1	1139	tssA	T6SSi	1e-42	91.5	2	Incomplete	Incomplete	NZ_CP007025.1_D_1
NZ_CP007025.1|1140|WP_000002620.1	NZ_CP007025.1	WP_000002620.1	1140	tssD	T6SSi	8.2e-22	89.4	2	Incomplete	Incomplete	NZ_CP007025.1_D_1
NZ_CP007035.1|2067|WP_008585731.1	NZ_CP007035.1	WP_008585731.1	2067	tssD	T6SSiii	1e-32	98.3	11	T6SS	T6SS	NZ_CP007035.1_T_1
NZ_CP007035.1|2070|WP_008585736.1	NZ_CP007035.1	WP_008585736.1	2070	tssD	T6SSiii	5.2e-43	99.2	11	T6SS	T6SS	NZ_CP007035.1_T_1
NZ_CP007035.1|2071|WP_008585742.1	NZ_CP007035.1	WP_008585742.1	2071	tssC	T6SSiii	3.3e-229	98	11	T6SS	T6SS	NZ_CP007035.1_T_1
NZ_CP007035.1|2072|WP_008585743.1	NZ_CP007035.1	WP_008585743.1	2072	tssB	T6SSiii	5.4e-56	99.3	11	T6SS	T6SS	NZ_CP007035.1_T_1
NZ_CP007035.1|2073|WP_008585744.1	NZ_CP007035.1	WP_008585744.1	2073	tssH	T6SSiii	0	99.5	11	T6SS	T6SS	NZ_CP007035.1_T_1
NZ_CP007035.1|2074|WP_008585745.1	NZ_CP007035.1	WP_008585745.1	2074	tssP	T6SSiii	4e-33	99.2	11	T6SS	T6SS	NZ_CP007035.1_T_1
NZ_CP007035.1|2077|WP_008585748.1	NZ_CP007035.1	WP_008585748.1	2077	tssK	T6SSiii	1e-84	94.5	11	T6SS	T6SS	NZ_CP007035.1_T_1
NZ_CP007035.1|2078|WP_008585749.1	NZ_CP007035.1	WP_008585749.1	2078	tssN	T6SSiii	2.6e-44	89.3	11	T6SS	T6SS	NZ_CP007035.1_T_1
NZ_CP007035.1|2079|WP_008585750.1	NZ_CP007035.1	WP_008585750.1	2079	tssG	T6SSiii	7.6e-46	95.9	11	T6SS	T6SS	NZ_CP007035.1_T_1
NZ_CP007035.1|2080|WP_008585753.1	NZ_CP007035.1	WP_008585753.1	2080	tssF	T6SSiii	1.1e-99	100	11	T6SS	T6SS	NZ_CP007035.1_T_1
NZ_CP007035.1|2081|WP_008585754.1	NZ_CP007035.1	WP_008585754.1	2081	tssE	T6SSiii	1.9e-34	99.3	11	T6SS	T6SS	NZ_CP007035.1_T_1
NZ_CP007039.1|317|WP_025258080.1	NZ_CP007039.1	WP_025258080.1	317	tssI	T6SSi	3.1e-160	99	2	Orphan island	Orphan island	NZ_CP007039.1_I_2_2
NZ_CP007039.1|318|WP_025258081.1	NZ_CP007039.1	WP_025258081.1	318	tssD	T6SSi	3e-46	92.9	2	Orphan island	Orphan island	NZ_CP007039.1_I_2_2
NZ_CP007039.1|964|WP_025258701.1	NZ_CP007039.1	WP_025258701.1	964	tssI	T6SSi	2.8e-159	93.5	2	Orphan island	Orphan island	NZ_CP007039.1_I_2_3
NZ_CP007039.1|965|WP_025258081.1	NZ_CP007039.1	WP_025258081.1	965	tssD	T6SSi	3e-46	92.9	2	Orphan island	Orphan island	NZ_CP007039.1_I_2_3
NZ_CP007039.1|3729|WP_025261379.1	NZ_CP007039.1	WP_025261379.1	3729	evpJ	T6SSi	4.2e-09	54.7	2	Orphan island	Orphan island	NZ_CP007039.1_I_3_4
NZ_CP007039.1|3742|WP_025261390.1	NZ_CP007039.1	WP_025261390.1	3742	tssD	T6SSi	3.8e-16	90.6	2	Orphan island	Orphan island	NZ_CP007039.1_I_3_4
NZ_CP007039.1|90|WP_025257857.1	NZ_CP007039.1	WP_025257857.1	90	evpJ	T6SSi	7.3e-16	93.7	3	Orphan island	Orphan island	NZ_CP007039.1_I_5_1
NZ_CP007039.1|92|WP_025257860.1	NZ_CP007039.1	WP_025257860.1	92	evpJ	T6SSi	3.5e-16	93.7	3	Orphan island	Orphan island	NZ_CP007039.1_I_5_1
NZ_CP007039.1|95|WP_025257863.1	NZ_CP007039.1	WP_025257863.1	95	tssI	T6SSi	5.2e-165	95.5	3	Orphan island	Orphan island	NZ_CP007039.1_I_5_1
NZ_CP007039.1|2045|WP_025259743.1	NZ_CP007039.1	WP_025259743.1	2045	tssI	T6SSi	5.1e-145	97	10	T6SS	T6SS	NZ_CP007039.1_T_1
NZ_CP007039.1|2047|WP_025259745.1	NZ_CP007039.1	WP_025259745.1	2047	tssH	T6SSi	0	97.1	10	T6SS	T6SS	NZ_CP007039.1_T_1
NZ_CP007039.1|2048|WP_025259746.1	NZ_CP007039.1	WP_025259746.1	2048	tssG	T6SSi	1.5e-59	98.2	10	T6SS	T6SS	NZ_CP007039.1_T_1
NZ_CP007039.1|2049|WP_025259747.1	NZ_CP007039.1	WP_025259747.1	2049	tssF	T6SSi	1.6e-139	99.2	10	T6SS	T6SS	NZ_CP007039.1_T_1
NZ_CP007039.1|2050|WP_025259748.1	NZ_CP007039.1	WP_025259748.1	2050	tssE	T6SSi	1.1e-22	97.9	10	T6SS	T6SS	NZ_CP007039.1_T_1
NZ_CP007039.1|2051|WP_025259749.1	NZ_CP007039.1	WP_025259749.1	2051	tssD	T6SSi	2.3e-28	95.3	10	T6SS	T6SS	NZ_CP007039.1_T_1
NZ_CP007039.1|2052|WP_025259750.1	NZ_CP007039.1	WP_025259750.1	2052	tssC	T6SSi	3.7e-213	98.6	10	T6SS	T6SS	NZ_CP007039.1_T_1
NZ_CP007039.1|2053|WP_025259751.1	NZ_CP007039.1	WP_025259751.1	2053	tssB	T6SSi	7e-58	96.9	10	T6SS	T6SS	NZ_CP007039.1_T_1
NZ_CP007039.1|2055|WP_025259753.1	NZ_CP007039.1	WP_025259753.1	2055	tssK	T6SSi	3.5e-25	53.2	10	T6SS	T6SS	NZ_CP007039.1_T_1
NZ_CP007039.1|2056|WP_025259754.1	NZ_CP007039.1	WP_025259754.1	2056	tssL	T6SSi	8.8e-16	64	10	T6SS	T6SS	NZ_CP007039.1_T_1
NZ_CP007039.1|2328|WP_025260018.1	NZ_CP007039.1	WP_025260018.1	2328	tssI	T6SSi	6.6e-159	98.8	13	T6SS	T6SS	NZ_CP007039.1_T_2
NZ_CP007039.1|2329|WP_025260019.1	NZ_CP007039.1	WP_025260019.1	2329	tssD	T6SSi	1.4e-33	93.5	13	T6SS	T6SS	NZ_CP007039.1_T_2
NZ_CP007039.1|2330|WP_025260020.1	NZ_CP007039.1	WP_025260020.1	2330	tssA	T6SSi	3.4e-45	99.3	13	T6SS	T6SS	NZ_CP007039.1_T_2
NZ_CP007039.1|2331|WP_025260021.1	NZ_CP007039.1	WP_025260021.1	2331	tssB	T6SSi	3.3e-52	95.7	13	T6SS	T6SS	NZ_CP007039.1_T_2
NZ_CP007039.1|2332|WP_025260022.1	NZ_CP007039.1	WP_025260022.1	2332	tssC	T6SSi	2.7e-206	99.4	13	T6SS	T6SS	NZ_CP007039.1_T_2
NZ_CP007039.1|2333|WP_025260023.1	NZ_CP007039.1	WP_025260023.1	2333	tssE	T6SSi	1.4e-21	92.5	13	T6SS	T6SS	NZ_CP007039.1_T_2
NZ_CP007039.1|2334|WP_025260024.1	NZ_CP007039.1	WP_025260024.1	2334	tssF	T6SSi	1.9e-149	99.8	13	T6SS	T6SS	NZ_CP007039.1_T_2
NZ_CP007039.1|2335|WP_038400359.1	NZ_CP007039.1	WP_038400359.1	2335	tssG	T6SSi	4.7e-82	95.2	13	T6SS	T6SS	NZ_CP007039.1_T_2
NZ_CP007039.1|2336|WP_162883706.1	NZ_CP007039.1	WP_162883706.1	2336	tssH	T6SSi	0	98.9	13	T6SS	T6SS	NZ_CP007039.1_T_2
NZ_CP007039.1|2340|WP_025260027.1	NZ_CP007039.1	WP_025260027.1	2340	tssJ	T6SSi	7.9e-31	93.5	13	T6SS	T6SS	NZ_CP007039.1_T_2
NZ_CP007039.1|2341|WP_025260028.1	NZ_CP007039.1	WP_025260028.1	2341	tssK	T6SSi	1.7e-117	100	13	T6SS	T6SS	NZ_CP007039.1_T_2
NZ_CP007039.1|2342|WP_025260029.1	NZ_CP007039.1	WP_025260029.1	2342	tssL	T6SSi	3.2e-57	99.5	13	T6SS	T6SS	NZ_CP007039.1_T_2
NZ_CP007039.1|2343|WP_025260030.1	NZ_CP007039.1	WP_025260030.1	2343	tssM	T6SSi	4.8e-204	99.2	13	T6SS	T6SS	NZ_CP007039.1_T_2
NZ_CP007039.1|2487|WP_025260169.1	NZ_CP007039.1	WP_025260169.1	2487	tssI	T6SSi	1e-157	96.5	13	T6SS	T6SS	NZ_CP007039.1_T_3
NZ_CP007039.1|2490|WP_025260172.1	NZ_CP007039.1	WP_025260172.1	2490	tssM	T6SSi	4.6e-221	99.2	13	T6SS	T6SS	NZ_CP007039.1_T_3
NZ_CP007039.1|2491|WP_025260173.1	NZ_CP007039.1	WP_025260173.1	2491	tssL	T6SSi	9.8e-57	99.5	13	T6SS	T6SS	NZ_CP007039.1_T_3
NZ_CP007039.1|2492|WP_025260174.1	NZ_CP007039.1	WP_025260174.1	2492	tssK	T6SSi	5.6e-129	100	13	T6SS	T6SS	NZ_CP007039.1_T_3
NZ_CP007039.1|2493|WP_025260175.1	NZ_CP007039.1	WP_025260175.1	2493	tssJ	T6SSi	8.5e-33	85.1	13	T6SS	T6SS	NZ_CP007039.1_T_3
NZ_CP007039.1|2497|WP_025260179.1	NZ_CP007039.1	WP_025260179.1	2497	tssH	T6SSi	0	98.9	13	T6SS	T6SS	NZ_CP007039.1_T_3
NZ_CP007039.1|2498|WP_025260180.1	NZ_CP007039.1	WP_025260180.1	2498	tssG	T6SSi	2.7e-85	94.3	13	T6SS	T6SS	NZ_CP007039.1_T_3
NZ_CP007039.1|2499|WP_025260181.1	NZ_CP007039.1	WP_025260181.1	2499	tssF	T6SSi	1e-146	99.8	13	T6SS	T6SS	NZ_CP007039.1_T_3
NZ_CP007039.1|2501|WP_025260183.1	NZ_CP007039.1	WP_025260183.1	2501	evpJ	T6SSi	1.4e-11	55.8	13	T6SS	T6SS	NZ_CP007039.1_T_3
NZ_CP007039.1|2502|WP_025260184.1	NZ_CP007039.1	WP_025260184.1	2502	tssE	T6SSi	4.6e-26	97.9	13	T6SS	T6SS	NZ_CP007039.1_T_3
NZ_CP007039.1|2503|WP_025260185.1	NZ_CP007039.1	WP_025260185.1	2503	tssC	T6SSi	1e-211	99.4	13	T6SS	T6SS	NZ_CP007039.1_T_3
NZ_CP007039.1|2504|WP_025260186.1	NZ_CP007039.1	WP_025260186.1	2504	tssB	T6SSi	4.6e-49	94.5	13	T6SS	T6SS	NZ_CP007039.1_T_3
NZ_CP007039.1|2505|WP_025260187.1	NZ_CP007039.1	WP_025260187.1	2505	tssA	T6SSi	2e-51	99.3	13	T6SS	T6SS	NZ_CP007039.1_T_3
NZ_CP007044.2|4526|WP_024914215.1	NZ_CP007044.2	WP_024914215.1	4526	tssI	T6SSi	4.4e-172	92.7	2	Orphan island	Orphan island	NZ_CP007044.2_I_5_1
NZ_CP007044.2|4530|WP_024914219.1	NZ_CP007044.2	WP_024914219.1	4530	evpJ	T6SSi	4.1e-17	97.9	2	Orphan island	Orphan island	NZ_CP007044.2_I_5_1
NZ_CP007044.2|5|WP_024913713.1	NZ_CP007044.2	WP_024913713.1	5	tssI	T6SSi	1.3e-143	89.4	12	T6SS	T6SS	NZ_CP007044.2_T_1
NZ_CP007044.2|10|WP_024913708.1	NZ_CP007044.2	WP_024913708.1	10	tssJ	T6SSi	3.3e-27	89.6	12	T6SS	T6SS	NZ_CP007044.2_T_1
NZ_CP007044.2|11|WP_024913707.1	NZ_CP007044.2	WP_024913707.1	11	tssK	T6SSi	1.2e-128	99.3	12	T6SS	T6SS	NZ_CP007044.2_T_1
NZ_CP007044.2|12|WP_037407096.1	NZ_CP007044.2	WP_037407096.1	12	tssL	T6SSi	2.2e-50	99.5	12	T6SS	T6SS	NZ_CP007044.2_T_1
NZ_CP007044.2|13|WP_024913705.1	NZ_CP007044.2	WP_024913705.1	13	tssM	T6SSi	4.3e-221	95.6	12	T6SS	T6SS	NZ_CP007044.2_T_1
NZ_CP007044.2|16|WP_024913702.1	NZ_CP007044.2	WP_024913702.1	16	tssB	T6SSi	2.6e-63	98.2	12	T6SS	T6SS	NZ_CP007044.2_T_1
NZ_CP007044.2|17|WP_024913701.1	NZ_CP007044.2	WP_024913701.1	17	tssC	T6SSi	4e-215	97.5	12	T6SS	T6SS	NZ_CP007044.2_T_1
NZ_CP007044.2|18|WP_024913700.1	NZ_CP007044.2	WP_024913700.1	18	tssD	T6SSi	5.5e-31	100	12	T6SS	T6SS	NZ_CP007044.2_T_1
NZ_CP007044.2|22|WP_024913696.1	NZ_CP007044.2	WP_024913696.1	22	tssE	T6SSi	5.8e-21	95.9	12	T6SS	T6SS	NZ_CP007044.2_T_1
NZ_CP007044.2|23|WP_024913695.1	NZ_CP007044.2	WP_024913695.1	23	tssF	T6SSi	4e-161	99.8	12	T6SS	T6SS	NZ_CP007044.2_T_1
NZ_CP007044.2|24|WP_024913694.1	NZ_CP007044.2	WP_024913694.1	24	tssG	T6SSi	4e-75	94.6	12	T6SS	T6SS	NZ_CP007044.2_T_1
NZ_CP007044.2|25|WP_024913693.1	NZ_CP007044.2	WP_024913693.1	25	tssH	T6SSi	0	100	12	T6SS	T6SS	NZ_CP007044.2_T_1
NZ_CP007044.2|114|WP_024912519.1	NZ_CP007044.2	WP_024912519.1	114	tssI	T6SSi	6.4e-154	92	12	T6SS	T6SS	NZ_CP007044.2_T_2
NZ_CP007044.2|126|WP_024912507.1	NZ_CP007044.2	WP_024912507.1	126	tssJ	T6SSi	7.5e-23	90.9	12	T6SS	T6SS	NZ_CP007044.2_T_2
NZ_CP007044.2|127|WP_024912506.1	NZ_CP007044.2	WP_024912506.1	127	tssK	T6SSi	3.4e-124	99.3	12	T6SS	T6SS	NZ_CP007044.2_T_2
NZ_CP007044.2|128|WP_024912505.1	NZ_CP007044.2	WP_024912505.1	128	tssL	T6SSi	3.5e-58	100	12	T6SS	T6SS	NZ_CP007044.2_T_2
NZ_CP007044.2|129|WP_024912504.1	NZ_CP007044.2	WP_024912504.1	129	tssM	T6SSi	2.8e-238	96.8	12	T6SS	T6SS	NZ_CP007044.2_T_2
NZ_CP007044.2|132|WP_024912501.1	NZ_CP007044.2	WP_024912501.1	132	tssB	T6SSi	1e-60	96.9	12	T6SS	T6SS	NZ_CP007044.2_T_2
NZ_CP007044.2|133|WP_024912500.1	NZ_CP007044.2	WP_024912500.1	133	tssC	T6SSi	2.7e-213	97.7	12	T6SS	T6SS	NZ_CP007044.2_T_2
NZ_CP007044.2|137|WP_024912497.1	NZ_CP007044.2	WP_024912497.1	137	tssD	T6SSi	5.5e-34	100	12	T6SS	T6SS	NZ_CP007044.2_T_2
NZ_CP007044.2|143|WP_024912492.1	NZ_CP007044.2	WP_024912492.1	143	tssE	T6SSi	7.8e-22	97.9	12	T6SS	T6SS	NZ_CP007044.2_T_2
NZ_CP007044.2|144|WP_024912491.1	NZ_CP007044.2	WP_024912491.1	144	tssF	T6SSi	7.4e-167	99.8	12	T6SS	T6SS	NZ_CP007044.2_T_2
NZ_CP007044.2|145|WP_024912490.1	NZ_CP007044.2	WP_024912490.1	145	tssG	T6SSi	3.2e-77	94.6	12	T6SS	T6SS	NZ_CP007044.2_T_2
NZ_CP007044.2|146|WP_024912489.1	NZ_CP007044.2	WP_024912489.1	146	tssH	T6SSi	0	99.9	12	T6SS	T6SS	NZ_CP007044.2_T_2
NZ_CP007044.2|1524|WP_024911312.1	NZ_CP007044.2	WP_024911312.1	1524	tssD	T6SSi	6.2e-56	98.2	13	T6SS	T6SS	NZ_CP007044.2_T_3
NZ_CP007044.2|1525|WP_024911313.1	NZ_CP007044.2	WP_024911313.1	1525	tssB	T6SSi	4.6e-57	95.7	13	T6SS	T6SS	NZ_CP007044.2_T_3
NZ_CP007044.2|1526|WP_024911314.1	NZ_CP007044.2	WP_024911314.1	1526	tssC	T6SSi	3.6e-212	97.7	13	T6SS	T6SS	NZ_CP007044.2_T_3
NZ_CP007044.2|1527|WP_024911315.1	NZ_CP007044.2	WP_024911315.1	1527	tssE	T6SSi	8e-32	97.3	13	T6SS	T6SS	NZ_CP007044.2_T_3
NZ_CP007044.2|1528|WP_024911316.1	NZ_CP007044.2	WP_024911316.1	1528	tssF	T6SSi	7.9e-190	99.8	13	T6SS	T6SS	NZ_CP007044.2_T_3
NZ_CP007044.2|1529|WP_024911317.1	NZ_CP007044.2	WP_024911317.1	1529	tssG	T6SSi	1.8e-104	94	13	T6SS	T6SS	NZ_CP007044.2_T_3
NZ_CP007044.2|1531|WP_024911319.1	NZ_CP007044.2	WP_024911319.1	1531	tssJ	T6SSi	3.7e-40	94.8	13	T6SS	T6SS	NZ_CP007044.2_T_3
NZ_CP007044.2|1532|WP_024911320.1	NZ_CP007044.2	WP_024911320.1	1532	tssK	T6SSi	7.5e-152	99.5	13	T6SS	T6SS	NZ_CP007044.2_T_3
NZ_CP007044.2|1533|WP_024911321.1	NZ_CP007044.2	WP_024911321.1	1533	tssL	T6SSi	3.8e-62	99.5	13	T6SS	T6SS	NZ_CP007044.2_T_3
NZ_CP007044.2|1534|WP_024911322.1	NZ_CP007044.2	WP_024911322.1	1534	tssH	T6SSi	0	99.9	13	T6SS	T6SS	NZ_CP007044.2_T_3
NZ_CP007044.2|1537|WP_024911324.1	NZ_CP007044.2	WP_024911324.1	1537	tssA	T6SSi	1.8e-63	95.2	13	T6SS	T6SS	NZ_CP007044.2_T_3
NZ_CP007044.2|1538|WP_024911325.1	NZ_CP007044.2	WP_024911325.1	1538	tssM	T6SSi	8.3e-281	99.9	13	T6SS	T6SS	NZ_CP007044.2_T_3
NZ_CP007044.2|1540|WP_081758423.1	NZ_CP007044.2	WP_081758423.1	1540	tssI	T6SSi	4.3e-175	91.5	13	T6SS	T6SS	NZ_CP007044.2_T_3
NZ_CP007133.1|2325|WP_022581241.1	NZ_CP007133.1	WP_022581241.1	2325	tssG	T6SSi	1.7e-82	92.8	4	Orphan island	Orphan island	NZ_CP007133.1_I_5_1
NZ_CP007133.1|2326|WP_025380447.1	NZ_CP007133.1	WP_025380447.1	2326	tssF	T6SSi	8.7e-102	99.3	4	Orphan island	Orphan island	NZ_CP007133.1_I_5_1
NZ_CP007133.1|2327|WP_000075767.1	NZ_CP007133.1	WP_000075767.1	2327	tssI	T6SSi	4.9e-151	92.2	4	Orphan island	Orphan island	NZ_CP007133.1_I_5_1
NZ_CP007133.1|2330|WP_001202999.1	NZ_CP007133.1	WP_001202999.1	2330	evpJ	T6SSi	3.5e-06	86.3	4	Orphan island	Orphan island	NZ_CP007133.1_I_5_1
NZ_CP007136.1|2340|WP_022581241.1	NZ_CP007136.1	WP_022581241.1	2340	tssG	T6SSi	1.7e-82	92.8	3	Incomplete	Incomplete	NZ_CP007136.1_D_1
NZ_CP007136.1|2341|WP_022581240.1	NZ_CP007136.1	WP_022581240.1	2341	tssF	T6SSi	3.6e-102	99.3	3	Incomplete	Incomplete	NZ_CP007136.1_D_1
NZ_CP007136.1|2342|WP_025404358.1	NZ_CP007136.1	WP_025404358.1	2342	tssI	T6SSi	5.1e-151	92.2	3	Incomplete	Incomplete	NZ_CP007136.1_D_1
NZ_CP007142.1|1512|WP_052830146.1	NZ_CP007142.1	WP_052830146.1	1512	tssJ	T6SSi	1.5e-20	68.8	12	T6SS	T6SS	NZ_CP007142.1_T_1
NZ_CP007142.1|1513|WP_044616488.1	NZ_CP007142.1	WP_044616488.1	1513	tssK	T6SSi	4.4e-74	99.1	12	T6SS	T6SS	NZ_CP007142.1_T_1
NZ_CP007142.1|1514|WP_052830147.1	NZ_CP007142.1	WP_052830147.1	1514	tssL	T6SSi	2e-31	83.6	12	T6SS	T6SS	NZ_CP007142.1_T_1
NZ_CP007142.1|1515|WP_044616489.1	NZ_CP007142.1	WP_044616489.1	1515	tssM	T6SSi	1.5e-196	98.9	12	T6SS	T6SS	NZ_CP007142.1_T_1
NZ_CP007142.1|1517|WP_044616491.1	NZ_CP007142.1	WP_044616491.1	1517	tssA	T6SSi	4.3e-30	92.9	12	T6SS	T6SS	NZ_CP007142.1_T_1
NZ_CP007142.1|1518|WP_044616492.1	NZ_CP007142.1	WP_044616492.1	1518	tssB	T6SSi	2.8e-48	97.5	12	T6SS	T6SS	NZ_CP007142.1_T_1
NZ_CP007142.1|1519|WP_044616493.1	NZ_CP007142.1	WP_044616493.1	1519	tssC	T6SSi	1.7e-190	94.7	12	T6SS	T6SS	NZ_CP007142.1_T_1
NZ_CP007142.1|1520|WP_044616494.1	NZ_CP007142.1	WP_044616494.1	1520	tssD	T6SSi	7.9e-44	92.4	12	T6SS	T6SS	NZ_CP007142.1_T_1
NZ_CP007142.1|1521|WP_044616495.1	NZ_CP007142.1	WP_044616495.1	1521	tssE	T6SSi	7.5e-16	84.2	12	T6SS	T6SS	NZ_CP007142.1_T_1
NZ_CP007142.1|1522|WP_044616496.1	NZ_CP007142.1	WP_044616496.1	1522	tssF	T6SSi	2.1e-98	99.3	12	T6SS	T6SS	NZ_CP007142.1_T_1
NZ_CP007142.1|1523|WP_052830148.1	NZ_CP007142.1	WP_052830148.1	1523	tssG	T6SSi	1.1e-34	96.4	12	T6SS	T6SS	NZ_CP007142.1_T_1
NZ_CP007142.1|1524|WP_044616497.1	NZ_CP007142.1	WP_044616497.1	1524	tssH	T6SSi	0	99.4	12	T6SS	T6SS	NZ_CP007142.1_T_1
NZ_CP007142.1|4786|WP_044619236.1	NZ_CP007142.1	WP_044619236.1	4786	tssL	T6SSi	2.8e-11	51.9	8	T6SS	T6SS	NZ_CP007142.1_T_2
NZ_CP007142.1|4787|WP_044619237.1	NZ_CP007142.1	WP_044619237.1	4787	tssK	T6SSi	4.2e-37	70.8	8	T6SS	T6SS	NZ_CP007142.1_T_2
NZ_CP007142.1|4793|WP_169749025.1	NZ_CP007142.1	WP_169749025.1	4793	tssI	T6SSi	2e-29	54.2	8	T6SS	T6SS	NZ_CP007142.1_T_2
NZ_CP007142.1|4794|WP_044619244.1	NZ_CP007142.1	WP_044619244.1	4794	tssG	T6SSi	1.1e-30	91.9	8	T6SS	T6SS	NZ_CP007142.1_T_2
NZ_CP007142.1|4795|WP_044619245.1	NZ_CP007142.1	WP_044619245.1	4795	tssF	T6SSi	9.2e-85	99.2	8	T6SS	T6SS	NZ_CP007142.1_T_2
NZ_CP007142.1|4796|WP_044619246.1	NZ_CP007142.1	WP_044619246.1	4796	tssE	T6SSi	2.5e-07	54.8	8	T6SS	T6SS	NZ_CP007142.1_T_2
NZ_CP007142.1|4797|WP_044619247.1	NZ_CP007142.1	WP_044619247.1	4797	tssD	T6SSi	5.2e-14	83.5	8	T6SS	T6SS	NZ_CP007142.1_T_2
NZ_CP007142.1|4798|WP_044619248.1	NZ_CP007142.1	WP_044619248.1	4798	tssC	T6SSi	6.9e-177	90.1	8	T6SS	T6SS	NZ_CP007142.1_T_2
NZ_CP007147.1|501|WP_003083317.1	NZ_CP007147.1	WP_003083317.1	501	tssD	T6SSi	4.9e-46	94.1	2	Orphan island	Orphan island	NZ_CP007147.1_I_2_1
NZ_CP007147.1|502|WP_023083885.1	NZ_CP007147.1	WP_023083885.1	502	tssI	T6SSi	1.6e-162	98.5	2	Orphan island	Orphan island	NZ_CP007147.1_I_2_1
NZ_CP007147.1|1072|WP_003083317.1	NZ_CP007147.1	WP_003083317.1	1072	tssD	T6SSi	4.9e-46	94.1	2	Orphan island	Orphan island	NZ_CP007147.1_I_2_2
NZ_CP007147.1|1073|WP_003114027.1	NZ_CP007147.1	WP_003114027.1	1073	tssI	T6SSi	1.6e-154	93	2	Orphan island	Orphan island	NZ_CP007147.1_I_2_2
NZ_CP007147.1|2943|WP_003083211.1	NZ_CP007147.1	WP_003083211.1	2943	evpJ	T6SSi	3.7e-14	88.4	3	Orphan island	Orphan island	NZ_CP007147.1_I_4_3
NZ_CP007147.1|2946|WP_025324834.1	NZ_CP007147.1	WP_025324834.1	2946	tssI	T6SSi	1.1e-162	98.5	3	Orphan island	Orphan island	NZ_CP007147.1_I_4_3
NZ_CP007147.1|2947|WP_003083317.1	NZ_CP007147.1	WP_003083317.1	2947	tssD	T6SSi	4.9e-46	94.1	3	Orphan island	Orphan island	NZ_CP007147.1_I_4_3
NZ_CP007147.1|661|WP_025324587.1	NZ_CP007147.1	WP_025324587.1	661	tssI	T6SSi	7.1e-240	99.5	15	T6SS	T6SS	NZ_CP007147.1_T_1
NZ_CP007147.1|663|WP_003104959.1	NZ_CP007147.1	WP_003104959.1	663	evpJ	T6SSi	1e-38	98.9	15	T6SS	T6SS	NZ_CP007147.1_T_1
NZ_CP007147.1|665|WP_003142374.1	NZ_CP007147.1	WP_003142374.1	665	tssI	T6SSi	2.6e-227	93	15	T6SS	T6SS	NZ_CP007147.1_T_1
NZ_CP007147.1|666|WP_025324588.1	NZ_CP007147.1	WP_025324588.1	666	tssH	T6SSi	0	100	15	T6SS	T6SS	NZ_CP007147.1_T_1
NZ_CP007147.1|667|WP_003104969.1	NZ_CP007147.1	WP_003104969.1	667	tssG	T6SSi	1e-131	99.4	15	T6SS	T6SS	NZ_CP007147.1_T_1
NZ_CP007147.1|668|WP_003083676.1	NZ_CP007147.1	WP_003083676.1	668	tssF	T6SSi	4.1e-255	99.8	15	T6SS	T6SS	NZ_CP007147.1_T_1
NZ_CP007147.1|669|WP_003104971.1	NZ_CP007147.1	WP_003104971.1	669	tssE	T6SSi	1.4e-51	99.3	15	T6SS	T6SS	NZ_CP007147.1_T_1
NZ_CP007147.1|671|WP_003083670.1	NZ_CP007147.1	WP_003083670.1	671	tssD	T6SSi	2.2e-62	100	15	T6SS	T6SS	NZ_CP007147.1_T_1
NZ_CP007147.1|672|WP_003104973.1	NZ_CP007147.1	WP_003104973.1	672	tssC	T6SSi	5.9e-230	99.2	15	T6SS	T6SS	NZ_CP007147.1_T_1
NZ_CP007147.1|673|WP_003083666.1	NZ_CP007147.1	WP_003083666.1	673	tssB	T6SSi	1.8e-67	98.8	15	T6SS	T6SS	NZ_CP007147.1_T_1
NZ_CP007147.1|674|WP_003104975.1	NZ_CP007147.1	WP_003104975.1	674	tssA	T6SSi	4.7e-26	50.6	15	T6SS	T6SS	NZ_CP007147.1_T_1
NZ_CP007147.1|675|WP_004351964.1	NZ_CP007147.1	WP_004351964.1	675	tssJ	T6SSi	5.5e-50	98.7	15	T6SS	T6SS	NZ_CP007147.1_T_1
NZ_CP007147.1|676|WP_003115052.1	NZ_CP007147.1	WP_003115052.1	676	tssK	T6SSi	1.7e-190	100	15	T6SS	T6SS	NZ_CP007147.1_T_1
NZ_CP007147.1|677|WP_025324589.1	NZ_CP007147.1	WP_025324589.1	677	tssL	T6SSi	1.3e-83	99.5	15	T6SS	T6SS	NZ_CP007147.1_T_1
NZ_CP007147.1|678|WP_023132705.1	NZ_CP007147.1	WP_023132705.1	678	tssM	T6SSi	0	100	15	T6SS	T6SS	NZ_CP007147.1_T_1
NZ_CP007147.1|3171|WP_003097814.1	NZ_CP007147.1	WP_003097814.1	3171	tssA	T6SSi	1.4e-49	97.9	11	T6SS	T6SS	NZ_CP007147.1_T_2
NZ_CP007147.1|3172|WP_003097811.1	NZ_CP007147.1	WP_003097811.1	3172	tssB	T6SSi	9.4e-50	94.5	11	T6SS	T6SS	NZ_CP007147.1_T_2
NZ_CP007147.1|3173|WP_003087596.1	NZ_CP007147.1	WP_003087596.1	3173	tssC	T6SSi	1e-210	98.8	11	T6SS	T6SS	NZ_CP007147.1_T_2
NZ_CP007147.1|3174|WP_010794012.1	NZ_CP007147.1	WP_010794012.1	3174	tssE	T6SSi	1.5e-25	97.9	11	T6SS	T6SS	NZ_CP007147.1_T_2
NZ_CP007147.1|3175|WP_016851764.1	NZ_CP007147.1	WP_016851764.1	3175	tssF	T6SSi	3.4e-143	99.8	11	T6SS	T6SS	NZ_CP007147.1_T_2
NZ_CP007147.1|3176|WP_016851763.1	NZ_CP007147.1	WP_016851763.1	3176	tssG	T6SSi	1e-87	94.6	11	T6SS	T6SS	NZ_CP007147.1_T_2
NZ_CP007147.1|3177|WP_016851762.1	NZ_CP007147.1	WP_016851762.1	3177	tssH	T6SSi	0	99.2	11	T6SS	T6SS	NZ_CP007147.1_T_2
NZ_CP007147.1|3181|WP_003114612.1	NZ_CP007147.1	WP_003114612.1	3181	tssJ	T6SSi	1.6e-35	89	11	T6SS	T6SS	NZ_CP007147.1_T_2
NZ_CP007147.1|3182|WP_003097790.1	NZ_CP007147.1	WP_003097790.1	3182	tssK	T6SSi	1.1e-128	100	11	T6SS	T6SS	NZ_CP007147.1_T_2
NZ_CP007147.1|3183|WP_003087622.1	NZ_CP007147.1	WP_003087622.1	3183	tssL	T6SSi	8.5e-60	99.5	11	T6SS	T6SS	NZ_CP007147.1_T_2
NZ_CP007147.1|3184|WP_003449977.1	NZ_CP007147.1	WP_003449977.1	3184	tssM	T6SSi	2.6e-212	99	11	T6SS	T6SS	NZ_CP007147.1_T_2
NZ_CP007147.1|3901|WP_003104706.1	NZ_CP007147.1	WP_003104706.1	3901	tssL	T6SSi	1.1e-14	52.3	10	T6SS	T6SS	NZ_CP007147.1_T_3
NZ_CP007147.1|3902|WP_003124583.1	NZ_CP007147.1	WP_003124583.1	3902	tssK	T6SSi	1.5e-28	69.2	10	T6SS	T6SS	NZ_CP007147.1_T_3
NZ_CP007147.1|3904|WP_003089493.1	NZ_CP007147.1	WP_003089493.1	3904	tssB	T6SSi	2.6e-56	96.9	10	T6SS	T6SS	NZ_CP007147.1_T_3
NZ_CP007147.1|3905|WP_003089494.1	NZ_CP007147.1	WP_003089494.1	3905	tssC	T6SSi	7.5e-213	98.8	10	T6SS	T6SS	NZ_CP007147.1_T_3
NZ_CP007147.1|3906|WP_003089495.1	NZ_CP007147.1	WP_003089495.1	3906	tssD	T6SSi	6e-28	93.5	10	T6SS	T6SS	NZ_CP007147.1_T_3
NZ_CP007147.1|3907|WP_025324947.1	NZ_CP007147.1	WP_025324947.1	3907	tssE	T6SSi	7.1e-16	83.6	10	T6SS	T6SS	NZ_CP007147.1_T_3
NZ_CP007147.1|3908|WP_025324948.1	NZ_CP007147.1	WP_025324948.1	3908	tssF	T6SSi	1.1e-137	99.3	10	T6SS	T6SS	NZ_CP007147.1_T_3
NZ_CP007147.1|3909|WP_003104928.1	NZ_CP007147.1	WP_003104928.1	3909	tssG	T6SSi	1.5e-54	96.7	10	T6SS	T6SS	NZ_CP007147.1_T_3
NZ_CP007147.1|3910|WP_003114516.1	NZ_CP007147.1	WP_003114516.1	3910	tssH	T6SSi	0	97.1	10	T6SS	T6SS	NZ_CP007147.1_T_3
NZ_CP007147.1|3913|WP_023089793.1	NZ_CP007147.1	WP_023089793.1	3913	tssI	T6SSi	2.1e-145	97.3	10	T6SS	T6SS	NZ_CP007147.1_T_3
NZ_CP007148.1|84|WP_025329068.1	NZ_CP007148.1	WP_025329068.1	84	iglA	T6SSii	5.2e-110	100	16	T6SS	T6SS	NZ_CP007148.1_T_1
NZ_CP007148.1|85|WP_025329069.1	NZ_CP007148.1	WP_025329069.1	85	iglB	T6SSii	1.5e-174	99.2	16	T6SS	T6SS	NZ_CP007148.1_T_1
NZ_CP007148.1|86|WP_003016165.1	NZ_CP007148.1	WP_003016165.1	86	iglC	T6SSii	1.3e-143	100	16	T6SS	T6SS	NZ_CP007148.1_T_1
NZ_CP007148.1|87|WP_011457345.1	NZ_CP007148.1	WP_011457345.1	87	iglD	T6SSii	1.1e-268	100	16	T6SS	T6SS	NZ_CP007148.1_T_1
NZ_CP007148.1|88|WP_025329070.1	NZ_CP007148.1	WP_025329070.1	88	pdpE	T6SSii	3.2e-130	100	16	T6SS	T6SS	NZ_CP007148.1_T_1
NZ_CP007148.1|89|WP_025329071.1	NZ_CP007148.1	WP_025329071.1	89	pdpC	T6SSii	0	100	16	T6SS	T6SS	NZ_CP007148.1_T_1
NZ_CP007148.1|90|WP_003018230.1	NZ_CP007148.1	WP_003018230.1	90	iglJ	T6SSii	8.6e-139	100	16	T6SS	T6SS	NZ_CP007148.1_T_1
NZ_CP007148.1|91|WP_003016179.1	NZ_CP007148.1	WP_003016179.1	91	iglI	T6SSii	1.2e-237	100	16	T6SS	T6SS	NZ_CP007148.1_T_1
NZ_CP007148.1|92|WP_003016181.1	NZ_CP007148.1	WP_003016181.1	92	dotU	T6SSii	3.4e-136	100	16	T6SS	T6SS	NZ_CP007148.1_T_1
NZ_CP007148.1|93|WP_003018232.1	NZ_CP007148.1	WP_003018232.1	93	iglH	T6SSii	0	100	16	T6SS	T6SS	NZ_CP007148.1_T_1
NZ_CP007148.1|94|WP_003018233.1	NZ_CP007148.1	WP_003018233.1	94	iglG	T6SSii	1.3e-115	100	16	T6SS	T6SS	NZ_CP007148.1_T_1
NZ_CP007148.1|95|WP_003018234.1	NZ_CP007148.1	WP_003018234.1	95	iglF	T6SSii	0	99.8	16	T6SS	T6SS	NZ_CP007148.1_T_1
NZ_CP007148.1|96|WP_003016192.1	NZ_CP007148.1	WP_003016192.1	96	vgrG	T6SSii	2.2e-102	100	16	T6SS	T6SS	NZ_CP007148.1_T_1
NZ_CP007148.1|97|WP_003018235.1	NZ_CP007148.1	WP_003018235.1	97	iglE	T6SSii	3.1e-81	100	16	T6SS	T6SS	NZ_CP007148.1_T_1
NZ_CP007148.1|98|WP_003018236.1	NZ_CP007148.1	WP_003018236.1	98	pdpB	T6SSii	0	100	16	T6SS	T6SS	NZ_CP007148.1_T_1
NZ_CP007148.1|99|WP_025329072.1	NZ_CP007148.1	WP_025329072.1	99	pdpA	T6SSii	0	100	16	T6SS	T6SS	NZ_CP007148.1_T_1
NZ_CP007148.1|939|WP_025329068.1	NZ_CP007148.1	WP_025329068.1	939	iglA	T6SSii	5.2e-110	100	16	T6SS	T6SS	NZ_CP007148.1_T_2
NZ_CP007148.1|940|WP_025329069.1	NZ_CP007148.1	WP_025329069.1	940	iglB	T6SSii	1.5e-174	99.2	16	T6SS	T6SS	NZ_CP007148.1_T_2
NZ_CP007148.1|941|WP_003016165.1	NZ_CP007148.1	WP_003016165.1	941	iglC	T6SSii	1.3e-143	100	16	T6SS	T6SS	NZ_CP007148.1_T_2
NZ_CP007148.1|942|WP_011457345.1	NZ_CP007148.1	WP_011457345.1	942	iglD	T6SSii	1.1e-268	100	16	T6SS	T6SS	NZ_CP007148.1_T_2
NZ_CP007148.1|943|WP_025329070.1	NZ_CP007148.1	WP_025329070.1	943	pdpE	T6SSii	3.2e-130	100	16	T6SS	T6SS	NZ_CP007148.1_T_2
NZ_CP007148.1|944|WP_025329071.1	NZ_CP007148.1	WP_025329071.1	944	pdpC	T6SSii	0	100	16	T6SS	T6SS	NZ_CP007148.1_T_2
NZ_CP007148.1|945|WP_003018230.1	NZ_CP007148.1	WP_003018230.1	945	iglJ	T6SSii	8.6e-139	100	16	T6SS	T6SS	NZ_CP007148.1_T_2
NZ_CP007148.1|946|WP_003016179.1	NZ_CP007148.1	WP_003016179.1	946	iglI	T6SSii	1.2e-237	100	16	T6SS	T6SS	NZ_CP007148.1_T_2
NZ_CP007148.1|947|WP_003016181.1	NZ_CP007148.1	WP_003016181.1	947	dotU	T6SSii	3.4e-136	100	16	T6SS	T6SS	NZ_CP007148.1_T_2
NZ_CP007148.1|948|WP_003018232.1	NZ_CP007148.1	WP_003018232.1	948	iglH	T6SSii	0	100	16	T6SS	T6SS	NZ_CP007148.1_T_2
NZ_CP007148.1|949|WP_003018233.1	NZ_CP007148.1	WP_003018233.1	949	iglG	T6SSii	1.3e-115	100	16	T6SS	T6SS	NZ_CP007148.1_T_2
NZ_CP007148.1|950|WP_025329375.1	NZ_CP007148.1	WP_025329375.1	950	iglF	T6SSii	0	100	16	T6SS	T6SS	NZ_CP007148.1_T_2
NZ_CP007148.1|951|WP_003016192.1	NZ_CP007148.1	WP_003016192.1	951	vgrG	T6SSii	2.2e-102	100	16	T6SS	T6SS	NZ_CP007148.1_T_2
NZ_CP007148.1|952|WP_003018235.1	NZ_CP007148.1	WP_003018235.1	952	iglE	T6SSii	3.1e-81	100	16	T6SS	T6SS	NZ_CP007148.1_T_2
NZ_CP007148.1|953|WP_003018236.1	NZ_CP007148.1	WP_003018236.1	953	pdpB	T6SSii	0	100	16	T6SS	T6SS	NZ_CP007148.1_T_2
NZ_CP007148.1|954|WP_025329072.1	NZ_CP007148.1	WP_025329072.1	954	pdpA	T6SSii	0	100	16	T6SS	T6SS	NZ_CP007148.1_T_2
NZ_CP007151.1|2651|WP_041342261.1	NZ_CP007151.1	WP_041342261.1	2651	tssB	T6SSi	3.6e-59	94.5	7	Incomplete	Incomplete	NZ_CP007151.1_D_1
NZ_CP007151.1|2652|WP_041342264.1	NZ_CP007151.1	WP_041342264.1	2652	tssC	T6SSi	2.2e-221	97.9	7	Incomplete	Incomplete	NZ_CP007151.1_D_1
NZ_CP007151.1|2656|WP_236744137.1	NZ_CP007151.1	WP_236744137.1	2656	tssJ	T6SSi	2.4e-24	59.7	7	Incomplete	Incomplete	NZ_CP007151.1_D_1
NZ_CP007151.1|2657|WP_041342270.1	NZ_CP007151.1	WP_041342270.1	2657	tssK	T6SSi	7.4e-175	99.5	7	Incomplete	Incomplete	NZ_CP007151.1_D_1
NZ_CP007151.1|2658|WP_041342273.1	NZ_CP007151.1	WP_041342273.1	2658	tssA	T6SSi	5.3e-75	99.5	7	Incomplete	Incomplete	NZ_CP007151.1_D_1
NZ_CP007151.1|2659|WP_041342276.1	NZ_CP007151.1	WP_041342276.1	2659	tssM	T6SSi	4.1e-288	99.8	7	Incomplete	Incomplete	NZ_CP007151.1_D_1
NZ_CP007151.1|2660|WP_041344047.1	NZ_CP007151.1	WP_041344047.1	2660	tssI	T6SSi	2.7e-179	99.2	7	Incomplete	Incomplete	NZ_CP007151.1_D_1
NZ_CP007166.1|154|WP_044756215.1	NZ_CP007166.1	WP_044756215.1	154	tssI	T6SSi	2.8e-125	94.5	2	Orphan island	Orphan island	NZ_CP007166.1_I_5_1
NZ_CP007166.1|157|WP_230455459.1	NZ_CP007166.1	WP_230455459.1	157	evpJ	T6SSi	5.6e-12	94.7	2	Orphan island	Orphan island	NZ_CP007166.1_I_5_1
NZ_CP007166.1|2937|WP_075239641.1	NZ_CP007166.1	WP_075239641.1	2937	evpJ	T6SSi	6.1e-13	95.8	3	Orphan island	Orphan island	NZ_CP007166.1_I_5_2
NZ_CP007166.1|2940|WP_075239641.1	NZ_CP007166.1	WP_075239641.1	2940	evpJ	T6SSi	6.1e-13	95.8	3	Orphan island	Orphan island	NZ_CP007166.1_I_5_2
NZ_CP007166.1|2947|WP_044757079.1	NZ_CP007166.1	WP_044757079.1	2947	tssI	T6SSi	1.7e-123	94.5	3	Orphan island	Orphan island	NZ_CP007166.1_I_5_2
NZ_CP007166.1|915|WP_011409228.1	NZ_CP007166.1	WP_011409228.1	915	evpJ	T6SSi	1.1e-27	96.8	20	T6SS	T6SS	NZ_CP007166.1_T_1
NZ_CP007166.1|918|WP_044756514.1	NZ_CP007166.1	WP_044756514.1	918	tssL	T6SSi	1.4e-12	84.1	20	T6SS	T6SS	NZ_CP007166.1_T_1
NZ_CP007166.1|919|WP_011409224.1	NZ_CP007166.1	WP_011409224.1	919	tssA	T6SSi	8.5e-38	51.3	20	T6SS	T6SS	NZ_CP007166.1_T_1
NZ_CP007166.1|925|WP_044756522.1	NZ_CP007166.1	WP_044756522.1	925	tssI	T6SSi	1.1e-95	78.4	20	T6SS	T6SS	NZ_CP007166.1_T_1
NZ_CP007166.1|932|WP_044756524.1	NZ_CP007166.1	WP_044756524.1	932	tssI	T6SSi	9.7e-96	78.4	20	T6SS	T6SS	NZ_CP007166.1_T_1
NZ_CP007166.1|944|WP_044756534.1	NZ_CP007166.1	WP_044756534.1	944	tssI	T6SSi	2.4e-143	99.8	20	T6SS	T6SS	NZ_CP007166.1_T_1
NZ_CP007166.1|945|WP_173425335.1	NZ_CP007166.1	WP_173425335.1	945	tssL	T6SSi	1.8e-52	98.1	20	T6SS	T6SS	NZ_CP007166.1_T_1
NZ_CP007166.1|948|WP_082322889.1	NZ_CP007166.1	WP_082322889.1	948	tssI	T6SSi	3.9e-114	80.8	20	T6SS	T6SS	NZ_CP007166.1_T_1
NZ_CP007166.1|951|WP_044756541.1	NZ_CP007166.1	WP_044756541.1	951	tssI	T6SSi	8.5e-143	99.8	20	T6SS	T6SS	NZ_CP007166.1_T_1
NZ_CP007166.1|952|WP_173425336.1	NZ_CP007166.1	WP_173425336.1	952	tssL	T6SSi	5.9e-53	98.1	20	T6SS	T6SS	NZ_CP007166.1_T_1
NZ_CP007166.1|953|WP_228383560.1	NZ_CP007166.1	WP_228383560.1	953	tssK	T6SSi	4.8e-147	99.8	20	T6SS	T6SS	NZ_CP007166.1_T_1
NZ_CP007166.1|954|WP_011409206.1	NZ_CP007166.1	WP_011409206.1	954	tssJ	T6SSi	4e-28	89	20	T6SS	T6SS	NZ_CP007166.1_T_1
NZ_CP007166.1|956|WP_011259944.1	NZ_CP007166.1	WP_011259944.1	956	tssB	T6SSi	5.5e-67	98.8	20	T6SS	T6SS	NZ_CP007166.1_T_1
NZ_CP007166.1|957|WP_011259943.1	NZ_CP007166.1	WP_011259943.1	957	tssC	T6SSi	1.5e-232	98.6	20	T6SS	T6SS	NZ_CP007166.1_T_1
NZ_CP007166.1|958|WP_003467612.1	NZ_CP007166.1	WP_003467612.1	958	tssD	T6SSi	4.6e-37	98.2	20	T6SS	T6SS	NZ_CP007166.1_T_1
NZ_CP007166.1|959|WP_011259942.1	NZ_CP007166.1	WP_011259942.1	959	tssE	T6SSi	9.2e-42	99.3	20	T6SS	T6SS	NZ_CP007166.1_T_1
NZ_CP007166.1|960|WP_014502420.1	NZ_CP007166.1	WP_014502420.1	960	tssF	T6SSi	4.4e-199	99.8	20	T6SS	T6SS	NZ_CP007166.1_T_1
NZ_CP007166.1|961|WP_012445670.1	NZ_CP007166.1	WP_012445670.1	961	tssG	T6SSi	3.7e-91	98.5	20	T6SS	T6SS	NZ_CP007166.1_T_1
NZ_CP007166.1|962|WP_011259939.1	NZ_CP007166.1	WP_011259939.1	962	tssH	T6SSi	0	99.9	20	T6SS	T6SS	NZ_CP007166.1_T_1
NZ_CP007166.1|964|WP_044756543.1	NZ_CP007166.1	WP_044756543.1	964	tssI	T6SSi	1.4e-157	97.2	20	T6SS	T6SS	NZ_CP007166.1_T_1
NZ_CP007166.1|1282|WP_024711387.1	NZ_CP007166.1	WP_024711387.1	1282	tssB	T6SSi	6.5e-57	98.2	11	T6SS	T6SS	NZ_CP007166.1_T_2
NZ_CP007166.1|1283|WP_044756705.1	NZ_CP007166.1	WP_044756705.1	1283	tssC	T6SSi	4.8e-209	99	11	T6SS	T6SS	NZ_CP007166.1_T_2
NZ_CP007166.1|1284|WP_011259605.1	NZ_CP007166.1	WP_011259605.1	1284	tssD	T6SSi	4.3e-30	97.6	11	T6SS	T6SS	NZ_CP007166.1_T_2
NZ_CP007166.1|1286|WP_011259603.1	NZ_CP007166.1	WP_011259603.1	1286	tssE	T6SSi	7.9e-34	98.6	11	T6SS	T6SS	NZ_CP007166.1_T_2
NZ_CP007166.1|1287|WP_012444494.1	NZ_CP007166.1	WP_012444494.1	1287	tssF	T6SSi	6.8e-185	99.7	11	T6SS	T6SS	NZ_CP007166.1_T_2
NZ_CP007166.1|1288|WP_044756708.1	NZ_CP007166.1	WP_044756708.1	1288	tssG	T6SSi	4.2e-84	97.9	11	T6SS	T6SS	NZ_CP007166.1_T_2
NZ_CP007166.1|1289|WP_044756710.1	NZ_CP007166.1	WP_044756710.1	1289	tssH	T6SSi	0	99.9	11	T6SS	T6SS	NZ_CP007166.1_T_2
NZ_CP007166.1|1293|WP_012444497.1	NZ_CP007166.1	WP_012444497.1	1293	tssI	T6SSi	3e-148	97.3	11	T6SS	T6SS	NZ_CP007166.1_T_2
NZ_CP007166.1|1296|WP_044756715.1	NZ_CP007166.1	WP_044756715.1	1296	tssK	T6SSi	1.7e-136	99.5	11	T6SS	T6SS	NZ_CP007166.1_T_2
NZ_CP007166.1|1297|WP_044756716.1	NZ_CP007166.1	WP_044756716.1	1297	tssL	T6SSi	3.6e-50	98.1	11	T6SS	T6SS	NZ_CP007166.1_T_2
NZ_CP007166.1|1298|WP_044756717.1	NZ_CP007166.1	WP_044756717.1	1298	tssM	T6SSi	5e-199	99	11	T6SS	T6SS	NZ_CP007166.1_T_2
NZ_CP007175.1|973|WP_001284963.1	NZ_CP007175.1	WP_001284963.1	973	tssD	T6SSi	7.5e-17	75.3	2	Incomplete	Incomplete	NZ_CP007175.1_D_1
NZ_CP007175.1|974|WP_000076067.1	NZ_CP007175.1	WP_000076067.1	974	tssA	T6SSi	1e-41	92	2	Incomplete	Incomplete	NZ_CP007175.1_D_1
NZ_CP007175.1|2912|WP_000988938.1	NZ_CP007175.1	WP_000988938.1	2912	tssE	T6SSi	1.2e-05	52.1	2	Incomplete	Incomplete	NZ_CP007175.1_D_2
NZ_CP007175.1|2913|WP_000338753.1	NZ_CP007175.1	WP_000338753.1	2913	tssD	T6SSi	1.4e-27	94.7	2	Incomplete	Incomplete	NZ_CP007175.1_D_2
NZ_CP007211.2|717|WP_000338753.1	NZ_CP007211.2	WP_000338753.1	717	tssD	T6SSi	1.4e-27	94.7	2	Incomplete	Incomplete	NZ_CP007211.2_D_1
NZ_CP007211.2|718|WP_001537588.1	NZ_CP007211.2	WP_001537588.1	718	tssE	T6SSi	2.7e-05	51.4	2	Incomplete	Incomplete	NZ_CP007211.2_D_1
NZ_CP007211.2|3354|WP_023243489.1	NZ_CP007211.2	WP_023243489.1	3354	evpJ	T6SSi	2.3e-13	81.1	14	T6SS	T6SS	NZ_CP007211.2_T_1
NZ_CP007211.2|3356|WP_023244349.1	NZ_CP007211.2	WP_023244349.1	3356	tssI	T6SSi	3.8e-144	90	14	T6SS	T6SS	NZ_CP007211.2_T_1
NZ_CP007211.2|3359|WP_023197901.1	NZ_CP007211.2	WP_023197901.1	3359	tssM	T6SSi	7.7e-186	95.9	14	T6SS	T6SS	NZ_CP007211.2_T_1
NZ_CP007211.2|3362|WP_023243493.1	NZ_CP007211.2	WP_023243493.1	3362	tssL	T6SSi	1.4e-39	97.7	14	T6SS	T6SS	NZ_CP007211.2_T_1
NZ_CP007211.2|3363|WP_023244351.1	NZ_CP007211.2	WP_023244351.1	3363	tssK	T6SSi	1.2e-110	100	14	T6SS	T6SS	NZ_CP007211.2_T_1
NZ_CP007211.2|3364|WP_001007104.1	NZ_CP007211.2	WP_001007104.1	3364	tssJ	T6SSi	6.9e-36	87	14	T6SS	T6SS	NZ_CP007211.2_T_1
NZ_CP007211.2|3365|WP_023243494.1	NZ_CP007211.2	WP_023243494.1	3365	tssD	T6SSi	7.9e-40	99.4	14	T6SS	T6SS	NZ_CP007211.2_T_1
NZ_CP007211.2|3368|WP_000312800.1	NZ_CP007211.2	WP_000312800.1	3368	tssD	T6SSi	2.6e-39	99.4	14	T6SS	T6SS	NZ_CP007211.2_T_1
NZ_CP007211.2|3371|WP_000013884.1	NZ_CP007211.2	WP_000013884.1	3371	tssC	T6SSi	2.2e-206	97.1	14	T6SS	T6SS	NZ_CP007211.2_T_1
NZ_CP007211.2|3372|WP_000996815.1	NZ_CP007211.2	WP_000996815.1	3372	tssB	T6SSi	1.7e-61	98.2	14	T6SS	T6SS	NZ_CP007211.2_T_1
NZ_CP007211.2|3373|WP_023243495.1	NZ_CP007211.2	WP_023243495.1	3373	tssH	T6SSi	0	99.5	14	T6SS	T6SS	NZ_CP007211.2_T_1
NZ_CP007211.2|3376|WP_001749064.1	NZ_CP007211.2	WP_001749064.1	3376	tssE	T6SSi	2.6e-23	96.6	14	T6SS	T6SS	NZ_CP007211.2_T_1
NZ_CP007211.2|3377|WP_000371508.1	NZ_CP007211.2	WP_000371508.1	3377	tssF	T6SSi	1.5e-143	99.3	14	T6SS	T6SS	NZ_CP007211.2_T_1
NZ_CP007211.2|3378|WP_023243497.1	NZ_CP007211.2	WP_023243497.1	3378	tssG	T6SSi	1.8e-67	96.1	14	T6SS	T6SS	NZ_CP007211.2_T_1
NZ_CP007212.1|2681|WP_042625545.1	NZ_CP007212.1	WP_042625545.1	2681	evpJ	T6SSi	1.9e-16	91.6	2	Orphan island	Orphan island	NZ_CP007212.1_I_5_1
NZ_CP007212.1|2684|WP_055139034.1	NZ_CP007212.1	WP_055139034.1	2684	tssI	T6SSi	8.5e-150	97.3	2	Orphan island	Orphan island	NZ_CP007212.1_I_5_1
NZ_CP007212.1|343|WP_042623695.1	NZ_CP007212.1	WP_042623695.1	343	tssL	T6SSi	1.3e-60	96.3	12	T6SS	T6SS	NZ_CP007212.1_T_1
NZ_CP007212.1|344|WP_042623696.1	NZ_CP007212.1	WP_042623696.1	344	tssK	T6SSi	4.2e-144	99.5	12	T6SS	T6SS	NZ_CP007212.1_T_1
NZ_CP007212.1|345|WP_042623697.1	NZ_CP007212.1	WP_042623697.1	345	tssJ	T6SSi	1.4e-28	84.4	12	T6SS	T6SS	NZ_CP007212.1_T_1
NZ_CP007212.1|347|WP_042623699.1	NZ_CP007212.1	WP_042623699.1	347	tssB	T6SSi	3.3e-65	98.2	12	T6SS	T6SS	NZ_CP007212.1_T_1
NZ_CP007212.1|348|WP_042623700.1	NZ_CP007212.1	WP_042623700.1	348	tssC	T6SSi	2.2e-227	98.6	12	T6SS	T6SS	NZ_CP007212.1_T_1
NZ_CP007212.1|349|WP_012734481.1	NZ_CP007212.1	WP_012734481.1	349	tssD	T6SSi	6e-50	98.8	12	T6SS	T6SS	NZ_CP007212.1_T_1
NZ_CP007212.1|350|WP_055137947.1	NZ_CP007212.1	WP_055137947.1	350	tssE	T6SSi	2.2e-45	99.3	12	T6SS	T6SS	NZ_CP007212.1_T_1
NZ_CP007212.1|351|WP_042623702.1	NZ_CP007212.1	WP_042623702.1	351	tssF	T6SSi	1.4e-202	99.8	12	T6SS	T6SS	NZ_CP007212.1_T_1
NZ_CP007212.1|352|WP_055137948.1	NZ_CP007212.1	WP_055137948.1	352	tssG	T6SSi	2e-83	99.1	12	T6SS	T6SS	NZ_CP007212.1_T_1
NZ_CP007212.1|353|WP_042623704.1	NZ_CP007212.1	WP_042623704.1	353	tssH	T6SSi	0	100	12	T6SS	T6SS	NZ_CP007212.1_T_1
NZ_CP007212.1|355|WP_148653922.1	NZ_CP007212.1	WP_148653922.1	355	tssL	T6SSi	1.9e-22	91.1	12	T6SS	T6SS	NZ_CP007212.1_T_1
NZ_CP007212.1|357|WP_055137950.1	NZ_CP007212.1	WP_055137950.1	357	tssM	T6SSi	0	97.3	12	T6SS	T6SS	NZ_CP007212.1_T_1
NZ_CP007212.1|1320|WP_055138383.1	NZ_CP007212.1	WP_055138383.1	1320	tssG	T6SSi	9.5e-74	97.6	14	T6SS	T6SS	NZ_CP007212.1_T_2
NZ_CP007212.1|1321|WP_055138384.1	NZ_CP007212.1	WP_055138384.1	1321	tssF	T6SSi	8.5e-150	99.3	14	T6SS	T6SS	NZ_CP007212.1_T_2
NZ_CP007212.1|1322|WP_042624505.1	NZ_CP007212.1	WP_042624505.1	1322	tssE	T6SSi	5.6e-25	97.9	14	T6SS	T6SS	NZ_CP007212.1_T_2
NZ_CP007212.1|1325|WP_055138386.1	NZ_CP007212.1	WP_055138386.1	1325	tssH	T6SSi	0	98.9	14	T6SS	T6SS	NZ_CP007212.1_T_2
NZ_CP007212.1|1326|WP_042624508.1	NZ_CP007212.1	WP_042624508.1	1326	tssB	T6SSi	7.3e-61	98.2	14	T6SS	T6SS	NZ_CP007212.1_T_2
NZ_CP007212.1|1327|WP_042624509.1	NZ_CP007212.1	WP_042624509.1	1327	tssC	T6SSi	1.2e-210	99.2	14	T6SS	T6SS	NZ_CP007212.1_T_2
NZ_CP007212.1|1328|WP_042624510.1	NZ_CP007212.1	WP_042624510.1	1328	tssD	T6SSi	3.5e-42	98.8	14	T6SS	T6SS	NZ_CP007212.1_T_2
NZ_CP007212.1|1329|WP_055138387.1	NZ_CP007212.1	WP_055138387.1	1329	tssJ	T6SSi	2.9e-33	83.1	14	T6SS	T6SS	NZ_CP007212.1_T_2
NZ_CP007212.1|1330|WP_042624512.1	NZ_CP007212.1	WP_042624512.1	1330	tssK	T6SSi	2e-106	100	14	T6SS	T6SS	NZ_CP007212.1_T_2
NZ_CP007212.1|1331|WP_055138388.1	NZ_CP007212.1	WP_055138388.1	1331	tssI	T6SSi	5.4e-127	95.7	14	T6SS	T6SS	NZ_CP007212.1_T_2
NZ_CP007212.1|1338|WP_082465212.1	NZ_CP007212.1	WP_082465212.1	1338	evpJ	T6SSi	3.1e-16	94.7	14	T6SS	T6SS	NZ_CP007212.1_T_2
NZ_CP007212.1|1339|WP_082465213.1	NZ_CP007212.1	WP_082465213.1	1339	tssL	T6SSi	1.3e-36	87.4	14	T6SS	T6SS	NZ_CP007212.1_T_2
NZ_CP007212.1|1340|WP_055138393.1	NZ_CP007212.1	WP_055138393.1	1340	tssM	T6SSi	9.7e-159	89.6	14	T6SS	T6SS	NZ_CP007212.1_T_2
NZ_CP007212.1|1341|WP_055138394.1	NZ_CP007212.1	WP_055138394.1	1341	tssL	T6SSi	1.1e-22	72.9	14	T6SS	T6SS	NZ_CP007212.1_T_2
NZ_CP007213.1|2330|WP_055140766.1	NZ_CP007213.1	WP_055140766.1	2330	evpJ	T6SSi	1.9e-16	76.8	2	Orphan island	Orphan island	NZ_CP007213.1_I_5_1
NZ_CP007213.1|2334|WP_055140769.1	NZ_CP007213.1	WP_055140769.1	2334	tssI	T6SSi	2.7e-130	85.2	2	Orphan island	Orphan island	NZ_CP007213.1_I_5_1
NZ_CP007213.1|323|WP_042629222.1	NZ_CP007213.1	WP_042629222.1	323	tssB	T6SSi	1.7e-61	98.2	11	T6SS	T6SS	NZ_CP007213.1_T_1
NZ_CP007213.1|324|WP_208459484.1	NZ_CP007213.1	WP_208459484.1	324	tssC	T6SSi	2.9e-205	97.3	11	T6SS	T6SS	NZ_CP007213.1_T_1
NZ_CP007213.1|325|WP_244486984.1	NZ_CP007213.1	WP_244486984.1	325	tssD	T6SSi	2.8e-26	91.8	11	T6SS	T6SS	NZ_CP007213.1_T_1
NZ_CP007213.1|327|WP_042627032.1	NZ_CP007213.1	WP_042627032.1	327	tssE	T6SSi	4.1e-33	99.3	11	T6SS	T6SS	NZ_CP007213.1_T_1
NZ_CP007213.1|328|WP_055139715.1	NZ_CP007213.1	WP_055139715.1	328	tssF	T6SSi	5.4e-188	99.7	11	T6SS	T6SS	NZ_CP007213.1_T_1
NZ_CP007213.1|329|WP_055139716.1	NZ_CP007213.1	WP_055139716.1	329	tssG	T6SSi	3e-87	94.3	11	T6SS	T6SS	NZ_CP007213.1_T_1
NZ_CP007213.1|330|WP_055139717.1	NZ_CP007213.1	WP_055139717.1	330	tssH	T6SSi	0	99.9	11	T6SS	T6SS	NZ_CP007213.1_T_1
NZ_CP007213.1|332|WP_042627037.1	NZ_CP007213.1	WP_042627037.1	332	tssI	T6SSi	5.3e-146	87.2	11	T6SS	T6SS	NZ_CP007213.1_T_1
NZ_CP007213.1|335|WP_055139720.1	NZ_CP007213.1	WP_055139720.1	335	tssK	T6SSi	4.2e-139	99.8	11	T6SS	T6SS	NZ_CP007213.1_T_1
NZ_CP007213.1|336|WP_042627040.1	NZ_CP007213.1	WP_042627040.1	336	tssL	T6SSi	6.5e-52	98.1	11	T6SS	T6SS	NZ_CP007213.1_T_1
NZ_CP007213.1|337|WP_055139721.1	NZ_CP007213.1	WP_055139721.1	337	tssM	T6SSi	3.7e-206	98.7	11	T6SS	T6SS	NZ_CP007213.1_T_1
NZ_CP007213.1|2073|WP_244486976.1	NZ_CP007213.1	WP_244486976.1	2073	tssC	T6SSi	9.8e-170	88.7	8	T6SS	T6SS	NZ_CP007213.1_T_2
NZ_CP007213.1|2074|WP_042628381.1	NZ_CP007213.1	WP_042628381.1	2074	tssD	T6SSi	2.3e-16	84.7	8	T6SS	T6SS	NZ_CP007213.1_T_2
NZ_CP007213.1|2075|WP_042628382.1	NZ_CP007213.1	WP_042628382.1	2075	tssE	T6SSi	7.9e-08	71.9	8	T6SS	T6SS	NZ_CP007213.1_T_2
NZ_CP007213.1|2076|WP_055140623.1	NZ_CP007213.1	WP_055140623.1	2076	tssF	T6SSi	5.2e-120	99.5	8	T6SS	T6SS	NZ_CP007213.1_T_2
NZ_CP007213.1|2077|WP_082465467.1	NZ_CP007213.1	WP_082465467.1	2077	tssG	T6SSi	3e-35	76.8	8	T6SS	T6SS	NZ_CP007213.1_T_2
NZ_CP007213.1|2078|WP_055140625.1	NZ_CP007213.1	WP_055140625.1	2078	tssI	T6SSi	6e-31	60.4	8	T6SS	T6SS	NZ_CP007213.1_T_2
NZ_CP007213.1|2084|WP_244132122.1	NZ_CP007213.1	WP_244132122.1	2084	tssK	T6SSi	4.9e-23	69.5	8	T6SS	T6SS	NZ_CP007213.1_T_2
NZ_CP007213.1|2085|WP_055140628.1	NZ_CP007213.1	WP_055140628.1	2085	tssL	T6SSi	2.2e-10	54.7	8	T6SS	T6SS	NZ_CP007213.1_T_2
NZ_CP007215.2|687|WP_017457530.1	NZ_CP007215.2	WP_017457530.1	687	tssB	T6SSi	7.5e-55	97.5	14	T6SS	T6SS	NZ_CP007215.2_T_1
NZ_CP007215.2|688|WP_025263840.1	NZ_CP007215.2	WP_025263840.1	688	tssC	T6SSi	1.3e-211	97.7	14	T6SS	T6SS	NZ_CP007215.2_T_1
NZ_CP007215.2|689|WP_167579009.1	NZ_CP007215.2	WP_167579009.1	689	tssK	T6SSi	1.6e-134	100	14	T6SS	T6SS	NZ_CP007215.2_T_1
NZ_CP007215.2|690|WP_017457533.1	NZ_CP007215.2	WP_017457533.1	690	tssL	T6SSi	2.5e-20	95.8	14	T6SS	T6SS	NZ_CP007215.2_T_1
NZ_CP007215.2|692|WP_017457535.1	NZ_CP007215.2	WP_017457535.1	692	tssD	T6SSi	1.4e-57	98.8	14	T6SS	T6SS	NZ_CP007215.2_T_1
NZ_CP007215.2|693|WP_017457536.1	NZ_CP007215.2	WP_017457536.1	693	tssH	T6SSi	0	99.4	14	T6SS	T6SS	NZ_CP007215.2_T_1
NZ_CP007215.2|694|WP_017457537.1	NZ_CP007215.2	WP_017457537.1	694	tssI	T6SSi	7.4e-146	97.2	14	T6SS	T6SS	NZ_CP007215.2_T_1
NZ_CP007215.2|698|WP_017457542.1	NZ_CP007215.2	WP_017457542.1	698	tssM	T6SSi	3.3e-157	92	14	T6SS	T6SS	NZ_CP007215.2_T_1
NZ_CP007215.2|699|WP_017457543.1	NZ_CP007215.2	WP_017457543.1	699	tssA	T6SSi	1.8e-81	99.8	14	T6SS	T6SS	NZ_CP007215.2_T_1
NZ_CP007215.2|702|WP_017457546.1	NZ_CP007215.2	WP_017457546.1	702	tssF	T6SSi	3.9e-120	98.7	14	T6SS	T6SS	NZ_CP007215.2_T_1
NZ_CP007215.2|703|WP_017457547.1	NZ_CP007215.2	WP_017457547.1	703	tssG	T6SSi	1.4e-51	94.3	14	T6SS	T6SS	NZ_CP007215.2_T_1
NZ_CP007215.2|704|WP_017457548.1	NZ_CP007215.2	WP_017457548.1	704	tssJ	T6SSi	3.2e-30	94.8	14	T6SS	T6SS	NZ_CP007215.2_T_1
NZ_CP007215.2|705|WP_017457549.1	NZ_CP007215.2	WP_017457549.1	705	tssE	T6SSi	1.3e-26	95.9	14	T6SS	T6SS	NZ_CP007215.2_T_1
NZ_CP007215.2|706|WP_017457550.1	NZ_CP007215.2	WP_017457550.1	706	tssA	T6SSi	1.2e-50	90.3	14	T6SS	T6SS	NZ_CP007215.2_T_1
NZ_CP007215.2|1884|WP_016495647.1	NZ_CP007215.2	WP_016495647.1	1884	tssJ	T6SSi	1.6e-22	85.7	12	T6SS	T6SS	NZ_CP007215.2_T_2
NZ_CP007215.2|1885|WP_017457010.1	NZ_CP007215.2	WP_017457010.1	1885	tssK	T6SSi	3.3e-121	99.5	12	T6SS	T6SS	NZ_CP007215.2_T_2
NZ_CP007215.2|1886|WP_017457011.1	NZ_CP007215.2	WP_017457011.1	1886	tssL	T6SSi	6.2e-54	99.5	12	T6SS	T6SS	NZ_CP007215.2_T_2
NZ_CP007215.2|1887|WP_017457012.1	NZ_CP007215.2	WP_017457012.1	1887	tssM	T6SSi	8.6e-236	99	12	T6SS	T6SS	NZ_CP007215.2_T_2
NZ_CP007215.2|1890|WP_016495653.1	NZ_CP007215.2	WP_016495653.1	1890	tssB	T6SSi	3.1e-62	96.9	12	T6SS	T6SS	NZ_CP007215.2_T_2
NZ_CP007215.2|1891|WP_017457015.1	NZ_CP007215.2	WP_017457015.1	1891	tssC	T6SSi	4.3e-214	97.7	12	T6SS	T6SS	NZ_CP007215.2_T_2
NZ_CP007215.2|1893|WP_017457017.1	NZ_CP007215.2	WP_017457017.1	1893	tssD	T6SSi	2.1e-32	100	12	T6SS	T6SS	NZ_CP007215.2_T_2
NZ_CP007215.2|1901|WP_017457025.1	NZ_CP007215.2	WP_017457025.1	1901	tssE	T6SSi	2.2e-24	98.6	12	T6SS	T6SS	NZ_CP007215.2_T_2
NZ_CP007215.2|1902|WP_017457026.1	NZ_CP007215.2	WP_017457026.1	1902	tssF	T6SSi	4.9e-165	99.8	12	T6SS	T6SS	NZ_CP007215.2_T_2
NZ_CP007215.2|1903|WP_017457027.1	NZ_CP007215.2	WP_017457027.1	1903	tssG	T6SSi	1.5e-75	93.4	12	T6SS	T6SS	NZ_CP007215.2_T_2
NZ_CP007215.2|1904|WP_025263581.1	NZ_CP007215.2	WP_025263581.1	1904	tssH	T6SSi	0	99.9	12	T6SS	T6SS	NZ_CP007215.2_T_2
NZ_CP007215.2|1907|WP_017457030.1	NZ_CP007215.2	WP_017457030.1	1907	tssI	T6SSi	1.9e-147	90.5	12	T6SS	T6SS	NZ_CP007215.2_T_2
NZ_CP007216.2|714|WP_000338752.1	NZ_CP007216.2	WP_000338752.1	714	tssD	T6SSi	2e-27	90.6	2	Incomplete	Incomplete	NZ_CP007216.2_D_1
NZ_CP007216.2|715|WP_000988938.1	NZ_CP007216.2	WP_000988938.1	715	tssE	T6SSi	1.2e-05	52.1	2	Incomplete	Incomplete	NZ_CP007216.2_D_1
NZ_CP007221.1|270|WP_044749684.1	NZ_CP007221.1	WP_044749684.1	270	tssI	T6SSi	7.3e-127	94.7	2	Orphan island	Orphan island	NZ_CP007221.1_I_5_1
NZ_CP007221.1|273|WP_044749688.1	NZ_CP007221.1	WP_044749688.1	273	evpJ	T6SSi	7.6e-13	94.7	2	Orphan island	Orphan island	NZ_CP007221.1_I_5_1
NZ_CP007221.1|1534|WP_230455569.1	NZ_CP007221.1	WP_230455569.1	1534	evpJ	T6SSi	4.4e-07	56.8	2	Orphan island	Orphan island	NZ_CP007221.1_I_5_2
NZ_CP007221.1|1538|WP_044750278.1	NZ_CP007221.1	WP_044750278.1	1538	tssI	T6SSi	1.2e-128	95	2	Orphan island	Orphan island	NZ_CP007221.1_I_5_2
NZ_CP007221.1|2778|WP_082351945.1	NZ_CP007221.1	WP_082351945.1	2778	tssI	T6SSi	1.8e-121	97	4	Orphan island	Orphan island	NZ_CP007221.1_I_5_3
NZ_CP007221.1|2781|WP_033004820.1	NZ_CP007221.1	WP_033004820.1	2781	tssL	T6SSi	5.2e-13	85	4	Orphan island	Orphan island	NZ_CP007221.1_I_5_3
NZ_CP007221.1|2783|WP_044750773.1	NZ_CP007221.1	WP_044750773.1	2783	tssM	T6SSi	1.5e-278	98.5	4	Orphan island	Orphan island	NZ_CP007221.1_I_5_3
NZ_CP007221.1|2785|WP_024711214.1	NZ_CP007221.1	WP_024711214.1	2785	evpJ	T6SSi	3.1e-27	100	4	Orphan island	Orphan island	NZ_CP007221.1_I_5_3
NZ_CP007221.1|2863|WP_082351950.1	NZ_CP007221.1	WP_082351950.1	2863	evpJ	T6SSi	1.1e-12	95.8	2	Orphan island	Orphan island	NZ_CP007221.1_I_5_4
NZ_CP007221.1|2867|WP_044750837.1	NZ_CP007221.1	WP_044750837.1	2867	tssI	T6SSi	6.4e-132	95.2	2	Orphan island	Orphan island	NZ_CP007221.1_I_5_4
NZ_CP007221.1|1991|WP_044750451.1	NZ_CP007221.1	WP_044750451.1	1991	tssM	T6SSi	5.7e-199	99	12	T6SS	T6SS	NZ_CP007221.1_T_1
NZ_CP007221.1|1992|WP_044750452.1	NZ_CP007221.1	WP_044750452.1	1992	tssL	T6SSi	5.5e-50	98.1	12	T6SS	T6SS	NZ_CP007221.1_T_1
NZ_CP007221.1|1993|WP_044750453.1	NZ_CP007221.1	WP_044750453.1	1993	tssK	T6SSi	2e-136	99.5	12	T6SS	T6SS	NZ_CP007221.1_T_1
NZ_CP007221.1|1996|WP_041183296.1	NZ_CP007221.1	WP_041183296.1	1996	tssI	T6SSi	2.5e-148	97.3	12	T6SS	T6SS	NZ_CP007221.1_T_1
NZ_CP007221.1|2000|WP_044750458.1	NZ_CP007221.1	WP_044750458.1	2000	tssH	T6SSi	0	99.9	12	T6SS	T6SS	NZ_CP007221.1_T_1
NZ_CP007221.1|2001|WP_044750459.1	NZ_CP007221.1	WP_044750459.1	2001	tssG	T6SSi	1.1e-81	95.8	12	T6SS	T6SS	NZ_CP007221.1_T_1
NZ_CP007221.1|2002|WP_024743896.1	NZ_CP007221.1	WP_024743896.1	2002	tssF	T6SSi	8.3e-185	99.7	12	T6SS	T6SS	NZ_CP007221.1_T_1
NZ_CP007221.1|2003|WP_044750460.1	NZ_CP007221.1	WP_044750460.1	2003	tssE	T6SSi	3.2e-34	98.6	12	T6SS	T6SS	NZ_CP007221.1_T_1
NZ_CP007221.1|2005|WP_024743899.1	NZ_CP007221.1	WP_024743899.1	2005	tssD	T6SSi	2.2e-30	97.6	12	T6SS	T6SS	NZ_CP007221.1_T_1
NZ_CP007221.1|2006|WP_044750462.1	NZ_CP007221.1	WP_044750462.1	2006	tssC	T6SSi	3e-209	98.8	12	T6SS	T6SS	NZ_CP007221.1_T_1
NZ_CP007221.1|2007|WP_024711387.1	NZ_CP007221.1	WP_024711387.1	2007	tssB	T6SSi	6.9e-57	98.2	12	T6SS	T6SS	NZ_CP007221.1_T_1
NZ_CP007221.1|2008|WP_044750463.1	NZ_CP007221.1	WP_044750463.1	2008	tssI	T6SSi	6.3e-160	97	12	T6SS	T6SS	NZ_CP007221.1_T_1
NZ_CP007221.1|2719|WP_044750738.1	NZ_CP007221.1	WP_044750738.1	2719	tssI	T6SSi	4.2e-158	97.2	18	T6SS	T6SS	NZ_CP007221.1_T_2
NZ_CP007221.1|2721|WP_044750739.1	NZ_CP007221.1	WP_044750739.1	2721	tssH	T6SSi	0	99.9	18	T6SS	T6SS	NZ_CP007221.1_T_2
NZ_CP007221.1|2722|WP_014502421.1	NZ_CP007221.1	WP_014502421.1	2722	tssG	T6SSi	3.5e-91	98.5	18	T6SS	T6SS	NZ_CP007221.1_T_2
NZ_CP007221.1|2723|WP_044750741.1	NZ_CP007221.1	WP_044750741.1	2723	tssF	T6SSi	3.2e-199	99.8	18	T6SS	T6SS	NZ_CP007221.1_T_2
NZ_CP007221.1|2724|WP_011259942.1	NZ_CP007221.1	WP_011259942.1	2724	tssE	T6SSi	9.8e-42	99.3	18	T6SS	T6SS	NZ_CP007221.1_T_2
NZ_CP007221.1|2725|WP_003467612.1	NZ_CP007221.1	WP_003467612.1	2725	tssD	T6SSi	4.9e-37	98.2	18	T6SS	T6SS	NZ_CP007221.1_T_2
NZ_CP007221.1|2726|WP_014502419.1	NZ_CP007221.1	WP_014502419.1	2726	tssC	T6SSi	1.9e-232	98.6	18	T6SS	T6SS	NZ_CP007221.1_T_2
NZ_CP007221.1|2727|WP_003467601.1	NZ_CP007221.1	WP_003467601.1	2727	tssB	T6SSi	1.6e-67	98.8	18	T6SS	T6SS	NZ_CP007221.1_T_2
NZ_CP007221.1|2729|WP_044750743.1	NZ_CP007221.1	WP_044750743.1	2729	tssJ	T6SSi	3.3e-28	89	18	T6SS	T6SS	NZ_CP007221.1_T_2
NZ_CP007221.1|2730|WP_011259947.1	NZ_CP007221.1	WP_011259947.1	2730	tssK	T6SSi	7.2e-147	99.3	18	T6SS	T6SS	NZ_CP007221.1_T_2
NZ_CP007221.1|2731|WP_235429053.1	NZ_CP007221.1	WP_235429053.1	2731	tssL	T6SSi	1.5e-51	97.7	18	T6SS	T6SS	NZ_CP007221.1_T_2
NZ_CP007221.1|2732|WP_044750744.1	NZ_CP007221.1	WP_044750744.1	2732	tssI	T6SSi	4.8e-143	99.8	18	T6SS	T6SS	NZ_CP007221.1_T_2
NZ_CP007221.1|2740|WP_235429146.1	NZ_CP007221.1	WP_235429146.1	2740	tssK	T6SSi	5.7e-107	69.5	18	T6SS	T6SS	NZ_CP007221.1_T_2
NZ_CP007221.1|2741|WP_235429053.1	NZ_CP007221.1	WP_235429053.1	2741	tssL	T6SSi	1.5e-51	97.7	18	T6SS	T6SS	NZ_CP007221.1_T_2
NZ_CP007221.1|2742|WP_200891573.1	NZ_CP007221.1	WP_200891573.1	2742	tssI	T6SSi	4.2e-143	99.8	18	T6SS	T6SS	NZ_CP007221.1_T_2
NZ_CP007221.1|2754|WP_235429146.1	NZ_CP007221.1	WP_235429146.1	2754	tssK	T6SSi	5.7e-107	69.5	18	T6SS	T6SS	NZ_CP007221.1_T_2
NZ_CP007221.1|2755|WP_235429053.1	NZ_CP007221.1	WP_235429053.1	2755	tssL	T6SSi	1.5e-51	97.7	18	T6SS	T6SS	NZ_CP007221.1_T_2
NZ_CP007221.1|2756|WP_044750760.1	NZ_CP007221.1	WP_044750760.1	2756	tssI	T6SSi	1.5e-143	99.8	18	T6SS	T6SS	NZ_CP007221.1_T_2
NZ_CP007222.1|3465|WP_001543513.1	NZ_CP007222.1	WP_001543513.1	3465	tssE	T6SSi	8.9e-06	54.1	2	Incomplete	Incomplete	NZ_CP007222.1_D_1
NZ_CP007222.1|3466|WP_000338748.1	NZ_CP007222.1	WP_000338748.1	3466	tssD	T6SSi	6.2e-28	94.7	2	Incomplete	Incomplete	NZ_CP007222.1_D_1
NZ_CP007222.1|896|WP_000145238.1	NZ_CP007222.1	WP_000145238.1	896	tssG	T6SSi	1.1e-67	96.1	14	T6SS	T6SS	NZ_CP007222.1_T_1
NZ_CP007222.1|897|WP_000371485.1	NZ_CP007222.1	WP_000371485.1	897	tssF	T6SSi	6.7e-144	99.3	14	T6SS	T6SS	NZ_CP007222.1_T_1
NZ_CP007222.1|898|WP_000108008.1	NZ_CP007222.1	WP_000108008.1	898	tssE	T6SSi	5.8e-23	94.5	14	T6SS	T6SS	NZ_CP007222.1_T_1
NZ_CP007222.1|901|WP_000449780.1	NZ_CP007222.1	WP_000449780.1	901	tssH	T6SSi	0	99.3	14	T6SS	T6SS	NZ_CP007222.1_T_1
NZ_CP007222.1|903|WP_000996815.1	NZ_CP007222.1	WP_000996815.1	903	tssB	T6SSi	1.7e-61	98.2	14	T6SS	T6SS	NZ_CP007222.1_T_1
NZ_CP007222.1|904|WP_000013884.1	NZ_CP007222.1	WP_000013884.1	904	tssC	T6SSi	2.2e-206	97.1	14	T6SS	T6SS	NZ_CP007222.1_T_1
NZ_CP007222.1|906|WP_000312803.1	NZ_CP007222.1	WP_000312803.1	906	tssD	T6SSi	6.3e-39	99.4	14	T6SS	T6SS	NZ_CP007222.1_T_1
NZ_CP007222.1|909|WP_000119439.1	NZ_CP007222.1	WP_000119439.1	909	tssD	T6SSi	8.5e-40	99.4	14	T6SS	T6SS	NZ_CP007222.1_T_1
NZ_CP007222.1|910|WP_001045934.1	NZ_CP007222.1	WP_001045934.1	910	tssJ	T6SSi	6.3e-36	87	14	T6SS	T6SS	NZ_CP007222.1_T_1
NZ_CP007222.1|911|WP_000118730.1	NZ_CP007222.1	WP_000118730.1	911	tssK	T6SSi	1.3e-109	100	14	T6SS	T6SS	NZ_CP007222.1_T_1
NZ_CP007222.1|912|WP_000132489.1	NZ_CP007222.1	WP_000132489.1	912	tssL	T6SSi	1.3e-39	97.7	14	T6SS	T6SS	NZ_CP007222.1_T_1
NZ_CP007222.1|914|WP_001168958.1	NZ_CP007222.1	WP_001168958.1	914	tssM	T6SSi	2.8e-186	95.9	14	T6SS	T6SS	NZ_CP007222.1_T_1
NZ_CP007222.1|919|WP_000011495.1	NZ_CP007222.1	WP_000011495.1	919	tssI	T6SSi	1.1e-145	91.7	14	T6SS	T6SS	NZ_CP007222.1_T_1
NZ_CP007222.1|921|WP_000272643.1	NZ_CP007222.1	WP_000272643.1	921	evpJ	T6SSi	2.4e-13	81.1	14	T6SS	T6SS	NZ_CP007222.1_T_1
NZ_CP007230.1|539|WP_025381297.1	NZ_CP007230.1	WP_025381297.1	539	tssD	T6SSi	9.7e-18	90.6	2	Orphan island	Orphan island	NZ_CP007230.1_I_2_1
NZ_CP007230.1|554|WP_025381309.1	NZ_CP007230.1	WP_025381309.1	554	tssI	T6SSi	1.8e-179	99	2	Orphan island	Orphan island	NZ_CP007230.1_I_2_1
NZ_CP007230.1|797|WP_025381538.1	NZ_CP007230.1	WP_025381538.1	797	evpJ	T6SSi	7.8e-10	86.3	3	Orphan island	Orphan island	NZ_CP007230.1_I_5_2
NZ_CP007230.1|799|WP_025381538.1	NZ_CP007230.1	WP_025381538.1	799	evpJ	T6SSi	7.8e-10	86.3	3	Orphan island	Orphan island	NZ_CP007230.1_I_5_2
NZ_CP007230.1|802|WP_038402024.1	NZ_CP007230.1	WP_038402024.1	802	tssI	T6SSi	3.2e-176	94.9	3	Orphan island	Orphan island	NZ_CP007230.1_I_5_2
NZ_CP007230.1|955|WP_025381674.1	NZ_CP007230.1	WP_025381674.1	955	evpJ	T6SSi	1.9e-14	93.7	17	T6SS	T6SS	NZ_CP007230.1_T_1
NZ_CP007230.1|957|WP_038402042.1	NZ_CP007230.1	WP_038402042.1	957	tssI	T6SSi	1e-172	83.7	17	T6SS	T6SS	NZ_CP007230.1_T_1
NZ_CP007230.1|966|WP_025381681.1	NZ_CP007230.1	WP_025381681.1	966	tssI	T6SSi	2.2e-178	92.7	17	T6SS	T6SS	NZ_CP007230.1_T_1
NZ_CP007230.1|972|WP_025381686.1	NZ_CP007230.1	WP_025381686.1	972	evpJ	T6SSi	0.00031	52.6	17	T6SS	T6SS	NZ_CP007230.1_T_1
NZ_CP007230.1|974|WP_025381688.1	NZ_CP007230.1	WP_025381688.1	974	tssI	T6SSi	1.6e-177	91.9	17	T6SS	T6SS	NZ_CP007230.1_T_1
NZ_CP007230.1|976|WP_025381690.1	NZ_CP007230.1	WP_025381690.1	976	tssM	T6SSi	1.1e-283	98.4	17	T6SS	T6SS	NZ_CP007230.1_T_1
NZ_CP007230.1|977|WP_025381691.1	NZ_CP007230.1	WP_025381691.1	977	tssA	T6SSi	1.8e-60	95.2	17	T6SS	T6SS	NZ_CP007230.1_T_1
NZ_CP007230.1|980|WP_025381694.1	NZ_CP007230.1	WP_025381694.1	980	tssH	T6SSi	0	99.9	17	T6SS	T6SS	NZ_CP007230.1_T_1
NZ_CP007230.1|981|WP_025381695.1	NZ_CP007230.1	WP_025381695.1	981	tssL	T6SSi	1.1e-61	99.5	17	T6SS	T6SS	NZ_CP007230.1_T_1
NZ_CP007230.1|982|WP_025381696.1	NZ_CP007230.1	WP_025381696.1	982	tssK	T6SSi	4.5e-152	99.5	17	T6SS	T6SS	NZ_CP007230.1_T_1
NZ_CP007230.1|983|WP_025381697.1	NZ_CP007230.1	WP_025381697.1	983	tssJ	T6SSi	2.1e-39	96.1	17	T6SS	T6SS	NZ_CP007230.1_T_1
NZ_CP007230.1|985|WP_025381699.1	NZ_CP007230.1	WP_025381699.1	985	tssG	T6SSi	6e-102	94.9	17	T6SS	T6SS	NZ_CP007230.1_T_1
NZ_CP007230.1|986|WP_025381700.1	NZ_CP007230.1	WP_025381700.1	986	tssF	T6SSi	3.7e-189	99.8	17	T6SS	T6SS	NZ_CP007230.1_T_1
NZ_CP007230.1|987|WP_002212100.1	NZ_CP007230.1	WP_002212100.1	987	tssE	T6SSi	3.1e-32	97.3	17	T6SS	T6SS	NZ_CP007230.1_T_1
NZ_CP007230.1|988|WP_025381701.1	NZ_CP007230.1	WP_025381701.1	988	tssC	T6SSi	1.7e-213	98.1	17	T6SS	T6SS	NZ_CP007230.1_T_1
NZ_CP007230.1|989|WP_025381702.1	NZ_CP007230.1	WP_025381702.1	989	tssB	T6SSi	1.1e-55	96.9	17	T6SS	T6SS	NZ_CP007230.1_T_1
NZ_CP007230.1|990|WP_002212097.1	NZ_CP007230.1	WP_002212097.1	990	tssD	T6SSi	1.4e-55	98.2	17	T6SS	T6SS	NZ_CP007230.1_T_1
NZ_CP007230.1|1967|WP_025382551.1	NZ_CP007230.1	WP_025382551.1	1967	tssB	T6SSi	3.4e-57	96.9	12	T6SS	T6SS	NZ_CP007230.1_T_2
NZ_CP007230.1|1968|WP_038402545.1	NZ_CP007230.1	WP_038402545.1	1968	tssC	T6SSi	4.7e-198	96.9	12	T6SS	T6SS	NZ_CP007230.1_T_2
NZ_CP007230.1|1969|WP_025382553.1	NZ_CP007230.1	WP_025382553.1	1969	tssD	T6SSi	8e-31	97.6	12	T6SS	T6SS	NZ_CP007230.1_T_2
NZ_CP007230.1|1970|WP_025382554.1	NZ_CP007230.1	WP_025382554.1	1970	tssE	T6SSi	2.5e-14	84.9	12	T6SS	T6SS	NZ_CP007230.1_T_2
NZ_CP007230.1|1971|WP_025382555.1	NZ_CP007230.1	WP_025382555.1	1971	tssF	T6SSi	2.4e-88	98.5	12	T6SS	T6SS	NZ_CP007230.1_T_2
NZ_CP007230.1|1972|WP_025382556.1	NZ_CP007230.1	WP_025382556.1	1972	tssG	T6SSi	1.1e-42	89.8	12	T6SS	T6SS	NZ_CP007230.1_T_2
NZ_CP007230.1|1973|WP_025382557.1	NZ_CP007230.1	WP_025382557.1	1973	tssH	T6SSi	1.8e-301	99.9	12	T6SS	T6SS	NZ_CP007230.1_T_2
NZ_CP007230.1|1974|WP_025382558.1	NZ_CP007230.1	WP_025382558.1	1974	tssI	T6SSi	7.7e-139	87.2	12	T6SS	T6SS	NZ_CP007230.1_T_2
NZ_CP007230.1|1979|WP_025382562.1	NZ_CP007230.1	WP_025382562.1	1979	tssJ	T6SSi	9.9e-09	77.9	12	T6SS	T6SS	NZ_CP007230.1_T_2
NZ_CP007230.1|1980|WP_025382563.1	NZ_CP007230.1	WP_025382563.1	1980	tssK	T6SSi	1.5e-91	99.3	12	T6SS	T6SS	NZ_CP007230.1_T_2
NZ_CP007230.1|1981|WP_025382564.1	NZ_CP007230.1	WP_025382564.1	1981	tssL	T6SSi	1.8e-29	98.6	12	T6SS	T6SS	NZ_CP007230.1_T_2
NZ_CP007230.1|1982|WP_025382565.1	NZ_CP007230.1	WP_025382565.1	1982	tssM	T6SSi	2.4e-129	96.8	12	T6SS	T6SS	NZ_CP007230.1_T_2
NZ_CP007230.1|3981|WP_025384372.1	NZ_CP007230.1	WP_025384372.1	3981	tssE	T6SSi	5.5e-16	95.2	14	T6SS	T6SS	NZ_CP007230.1_T_3
NZ_CP007230.1|3984|WP_025384375.1	NZ_CP007230.1	WP_025384375.1	3984	evpJ	T6SSi	2.4e-13	93.7	14	T6SS	T6SS	NZ_CP007230.1_T_3
NZ_CP007230.1|3985|WP_025384376.1	NZ_CP007230.1	WP_025384376.1	3985	tssI	T6SSi	3.1e-133	92.2	14	T6SS	T6SS	NZ_CP007230.1_T_3
NZ_CP007230.1|3986|WP_025384377.1	NZ_CP007230.1	WP_025384377.1	3986	tssM	T6SSi	2.4e-167	97.7	14	T6SS	T6SS	NZ_CP007230.1_T_3
NZ_CP007230.1|3987|WP_025384378.1	NZ_CP007230.1	WP_025384378.1	3987	tssL	T6SSi	1.9e-26	89.3	14	T6SS	T6SS	NZ_CP007230.1_T_3
NZ_CP007230.1|3988|WP_025384379.1	NZ_CP007230.1	WP_025384379.1	3988	tssK	T6SSi	9.2e-114	100	14	T6SS	T6SS	NZ_CP007230.1_T_3
NZ_CP007230.1|3989|WP_025384380.1	NZ_CP007230.1	WP_025384380.1	3989	tssJ	T6SSi	6e-26	85.7	14	T6SS	T6SS	NZ_CP007230.1_T_3
NZ_CP007230.1|3990|WP_002211573.1	NZ_CP007230.1	WP_002211573.1	3990	tssD	T6SSi	7.4e-40	97.6	14	T6SS	T6SS	NZ_CP007230.1_T_3
NZ_CP007230.1|3991|WP_002211574.1	NZ_CP007230.1	WP_002211574.1	3991	tssC	T6SSi	3.5e-211	99	14	T6SS	T6SS	NZ_CP007230.1_T_3
NZ_CP007230.1|3992|WP_025384381.1	NZ_CP007230.1	WP_025384381.1	3992	tssB	T6SSi	3.5e-62	98.2	14	T6SS	T6SS	NZ_CP007230.1_T_3
NZ_CP007230.1|3997|WP_038402754.1	NZ_CP007230.1	WP_038402754.1	3997	tssH	T6SSi	0	99.8	14	T6SS	T6SS	NZ_CP007230.1_T_3
NZ_CP007230.1|3998|WP_025384387.1	NZ_CP007230.1	WP_025384387.1	3998	tssF	T6SSi	9.2e-151	99.3	14	T6SS	T6SS	NZ_CP007230.1_T_3
NZ_CP007230.1|3999|WP_025384388.1	NZ_CP007230.1	WP_025384388.1	3999	tssG	T6SSi	6.5e-58	91.9	14	T6SS	T6SS	NZ_CP007230.1_T_3
NZ_CP007230.1|4013|WP_025384402.1	NZ_CP007230.1	WP_025384402.1	4013	tssD	T6SSi	1.9e-20	90.6	14	T6SS	T6SS	NZ_CP007230.1_T_3
NZ_CP007235.2|3733|WP_000988938.1	NZ_CP007235.2	WP_000988938.1	3733	tssE	T6SSi	1.3e-05	52.1	2	Incomplete	Incomplete	NZ_CP007235.2_D_1
NZ_CP007235.2|3734|WP_000338754.1	NZ_CP007235.2	WP_000338754.1	3734	tssD	T6SSi	1.2e-27	95.9	2	Incomplete	Incomplete	NZ_CP007235.2_D_1
NZ_CP007235.2|935|WP_000145244.1	NZ_CP007235.2	WP_000145244.1	935	tssG	T6SSi	1.6e-67	95.8	12	T6SS	T6SS	NZ_CP007235.2_T_1
NZ_CP007235.2|936|WP_000371510.1	NZ_CP007235.2	WP_000371510.1	936	tssF	T6SSi	2.7e-142	99.3	12	T6SS	T6SS	NZ_CP007235.2_T_1
NZ_CP007235.2|937|WP_000108007.1	NZ_CP007235.2	WP_000108007.1	937	tssE	T6SSi	5.3e-23	94.5	12	T6SS	T6SS	NZ_CP007235.2_T_1
NZ_CP007235.2|940|WP_000996817.1	NZ_CP007235.2	WP_000996817.1	940	tssB	T6SSi	2e-61	98.2	12	T6SS	T6SS	NZ_CP007235.2_T_1
NZ_CP007235.2|941|WP_000013879.1	NZ_CP007235.2	WP_000013879.1	941	tssC	T6SSi	2.5e-203	96.9	12	T6SS	T6SS	NZ_CP007235.2_T_1
NZ_CP007235.2|944|WP_000312802.1	NZ_CP007235.2	WP_000312802.1	944	tssD	T6SSi	3.1e-39	99.4	12	T6SS	T6SS	NZ_CP007235.2_T_1
NZ_CP007235.2|947|WP_000119443.1	NZ_CP007235.2	WP_000119443.1	947	tssD	T6SSi	5.8e-40	99.4	12	T6SS	T6SS	NZ_CP007235.2_T_1
NZ_CP007235.2|948|WP_001007106.1	NZ_CP007235.2	WP_001007106.1	948	tssJ	T6SSi	6.8e-36	87	12	T6SS	T6SS	NZ_CP007235.2_T_1
NZ_CP007235.2|949|WP_000118732.1	NZ_CP007235.2	WP_000118732.1	949	tssK	T6SSi	1.8e-110	100	12	T6SS	T6SS	NZ_CP007235.2_T_1
NZ_CP007235.2|950|WP_000132483.1	NZ_CP007235.2	WP_000132483.1	950	tssL	T6SSi	1.4e-39	97.7	12	T6SS	T6SS	NZ_CP007235.2_T_1
NZ_CP007235.2|953|WP_044815512.1	NZ_CP007235.2	WP_044815512.1	953	tssM	T6SSi	4.2e-186	95.9	12	T6SS	T6SS	NZ_CP007235.2_T_1
NZ_CP007235.2|957|WP_000011535.1	NZ_CP007235.2	WP_000011535.1	957	tssI	T6SSi	3.1e-143	90	12	T6SS	T6SS	NZ_CP007235.2_T_1
NZ_CP007245.1|974|WP_001284963.1	NZ_CP007245.1	WP_001284963.1	974	tssD	T6SSi	7.4e-17	75.3	2	Incomplete	Incomplete	NZ_CP007245.1_D_1
NZ_CP007245.1|975|WP_000076067.1	NZ_CP007245.1	WP_000076067.1	975	tssA	T6SSi	9.9e-42	92	2	Incomplete	Incomplete	NZ_CP007245.1_D_1
NZ_CP007245.1|2911|WP_000988938.1	NZ_CP007245.1	WP_000988938.1	2911	tssE	T6SSi	1.2e-05	52.1	2	Incomplete	Incomplete	NZ_CP007245.1_D_2
NZ_CP007245.1|2912|WP_000338753.1	NZ_CP007245.1	WP_000338753.1	2912	tssD	T6SSi	1.4e-27	94.7	2	Incomplete	Incomplete	NZ_CP007245.1_D_2
NZ_CP007246.1|972|WP_001284963.1	NZ_CP007246.1	WP_001284963.1	972	tssD	T6SSi	7.3e-17	75.3	2	Incomplete	Incomplete	NZ_CP007246.1_D_1
NZ_CP007246.1|973|WP_000076067.1	NZ_CP007246.1	WP_000076067.1	973	tssA	T6SSi	9.8e-42	92	2	Incomplete	Incomplete	NZ_CP007246.1_D_1
NZ_CP007246.1|2911|WP_000988938.1	NZ_CP007246.1	WP_000988938.1	2911	tssE	T6SSi	1.2e-05	52.1	2	Incomplete	Incomplete	NZ_CP007246.1_D_2
NZ_CP007246.1|2912|WP_000338753.1	NZ_CP007246.1	WP_000338753.1	2912	tssD	T6SSi	1.4e-27	94.7	2	Incomplete	Incomplete	NZ_CP007246.1_D_2
NZ_CP007247.1|974|WP_001284963.1	NZ_CP007247.1	WP_001284963.1	974	tssD	T6SSi	7.5e-17	75.3	2	Incomplete	Incomplete	NZ_CP007247.1_D_1
NZ_CP007247.1|975|WP_000076067.1	NZ_CP007247.1	WP_000076067.1	975	tssA	T6SSi	1e-41	92	2	Incomplete	Incomplete	NZ_CP007247.1_D_1
NZ_CP007247.1|2910|WP_000988938.1	NZ_CP007247.1	WP_000988938.1	2910	tssE	T6SSi	1.2e-05	52.1	2	Incomplete	Incomplete	NZ_CP007247.1_D_2
NZ_CP007247.1|2911|WP_000338753.1	NZ_CP007247.1	WP_000338753.1	2911	tssD	T6SSi	1.4e-27	94.7	2	Incomplete	Incomplete	NZ_CP007247.1_D_2
NZ_CP007248.1|975|WP_001284963.1	NZ_CP007248.1	WP_001284963.1	975	tssD	T6SSi	7.4e-17	75.3	2	Incomplete	Incomplete	NZ_CP007248.1_D_1
NZ_CP007248.1|976|WP_000076067.1	NZ_CP007248.1	WP_000076067.1	976	tssA	T6SSi	9.9e-42	92	2	Incomplete	Incomplete	NZ_CP007248.1_D_1
NZ_CP007248.1|2913|WP_000988938.1	NZ_CP007248.1	WP_000988938.1	2913	tssE	T6SSi	1.2e-05	52.1	2	Incomplete	Incomplete	NZ_CP007248.1_D_2
NZ_CP007248.1|2914|WP_000338753.1	NZ_CP007248.1	WP_000338753.1	2914	tssD	T6SSi	1.4e-27	94.7	2	Incomplete	Incomplete	NZ_CP007248.1_D_2
NZ_CP007249.2|976|WP_001284963.1	NZ_CP007249.2	WP_001284963.1	976	tssD	T6SSi	7.5e-17	75.3	2	Incomplete	Incomplete	NZ_CP007249.2_D_1
NZ_CP007249.2|977|WP_000076067.1	NZ_CP007249.2	WP_000076067.1	977	tssA	T6SSi	1e-41	92	2	Incomplete	Incomplete	NZ_CP007249.2_D_1
NZ_CP007249.2|2913|WP_000988938.1	NZ_CP007249.2	WP_000988938.1	2913	tssE	T6SSi	1.2e-05	52.1	2	Incomplete	Incomplete	NZ_CP007249.2_D_2
NZ_CP007249.2|2914|WP_000338753.1	NZ_CP007249.2	WP_000338753.1	2914	tssD	T6SSi	1.4e-27	94.7	2	Incomplete	Incomplete	NZ_CP007249.2_D_2
NZ_CP007250.1|975|WP_001284963.1	NZ_CP007250.1	WP_001284963.1	975	tssD	T6SSi	7.4e-17	75.3	2	Incomplete	Incomplete	NZ_CP007250.1_D_1
NZ_CP007250.1|976|WP_000076067.1	NZ_CP007250.1	WP_000076067.1	976	tssA	T6SSi	9.9e-42	92	2	Incomplete	Incomplete	NZ_CP007250.1_D_1
NZ_CP007250.1|2913|WP_000988938.1	NZ_CP007250.1	WP_000988938.1	2913	tssE	T6SSi	1.2e-05	52.1	2	Incomplete	Incomplete	NZ_CP007250.1_D_2
NZ_CP007250.1|2914|WP_000338753.1	NZ_CP007250.1	WP_000338753.1	2914	tssD	T6SSi	1.4e-27	94.7	2	Incomplete	Incomplete	NZ_CP007250.1_D_2
NZ_CP007252.1|972|WP_001284963.1	NZ_CP007252.1	WP_001284963.1	972	tssD	T6SSi	7.4e-17	75.3	2	Incomplete	Incomplete	NZ_CP007252.1_D_1
NZ_CP007252.1|973|WP_000076067.1	NZ_CP007252.1	WP_000076067.1	973	tssA	T6SSi	9.9e-42	92	2	Incomplete	Incomplete	NZ_CP007252.1_D_1
NZ_CP007252.1|2909|WP_000988938.1	NZ_CP007252.1	WP_000988938.1	2909	tssE	T6SSi	1.2e-05	52.1	2	Incomplete	Incomplete	NZ_CP007252.1_D_2
NZ_CP007252.1|2910|WP_000338753.1	NZ_CP007252.1	WP_000338753.1	2910	tssD	T6SSi	1.4e-27	94.7	2	Incomplete	Incomplete	NZ_CP007252.1_D_2
NZ_CP007253.1|975|WP_001284963.1	NZ_CP007253.1	WP_001284963.1	975	tssD	T6SSi	7.4e-17	75.3	2	Incomplete	Incomplete	NZ_CP007253.1_D_1
NZ_CP007253.1|976|WP_000076067.1	NZ_CP007253.1	WP_000076067.1	976	tssA	T6SSi	9.9e-42	92	2	Incomplete	Incomplete	NZ_CP007253.1_D_1
NZ_CP007253.1|2910|WP_000988938.1	NZ_CP007253.1	WP_000988938.1	2910	tssE	T6SSi	1.2e-05	52.1	2	Incomplete	Incomplete	NZ_CP007253.1_D_2
NZ_CP007253.1|2911|WP_000338753.1	NZ_CP007253.1	WP_000338753.1	2911	tssD	T6SSi	1.4e-27	94.7	2	Incomplete	Incomplete	NZ_CP007253.1_D_2
NZ_CP007254.1|972|WP_001284963.1	NZ_CP007254.1	WP_001284963.1	972	tssD	T6SSi	7.4e-17	75.3	2	Incomplete	Incomplete	NZ_CP007254.1_D_1
NZ_CP007254.1|973|WP_000076067.1	NZ_CP007254.1	WP_000076067.1	973	tssA	T6SSi	9.9e-42	92	2	Incomplete	Incomplete	NZ_CP007254.1_D_1
NZ_CP007254.1|2909|WP_000988938.1	NZ_CP007254.1	WP_000988938.1	2909	tssE	T6SSi	1.2e-05	52.1	2	Incomplete	Incomplete	NZ_CP007254.1_D_2
NZ_CP007254.1|2910|WP_000338753.1	NZ_CP007254.1	WP_000338753.1	2910	tssD	T6SSi	1.4e-27	94.7	2	Incomplete	Incomplete	NZ_CP007254.1_D_2
NZ_CP007258.1|972|WP_001284963.1	NZ_CP007258.1	WP_001284963.1	972	tssD	T6SSi	7.4e-17	75.3	2	Incomplete	Incomplete	NZ_CP007258.1_D_1
NZ_CP007258.1|973|WP_000076067.1	NZ_CP007258.1	WP_000076067.1	973	tssA	T6SSi	9.9e-42	92	2	Incomplete	Incomplete	NZ_CP007258.1_D_1
NZ_CP007258.1|2909|WP_000988938.1	NZ_CP007258.1	WP_000988938.1	2909	tssE	T6SSi	1.2e-05	52.1	2	Incomplete	Incomplete	NZ_CP007258.1_D_2
NZ_CP007258.1|2910|WP_000338753.1	NZ_CP007258.1	WP_000338753.1	2910	tssD	T6SSi	1.4e-27	94.7	2	Incomplete	Incomplete	NZ_CP007258.1_D_2
NZ_CP007259.1|973|WP_001284963.1	NZ_CP007259.1	WP_001284963.1	973	tssD	T6SSi	7.5e-17	75.3	2	Incomplete	Incomplete	NZ_CP007259.1_D_1
NZ_CP007259.1|974|WP_000076067.1	NZ_CP007259.1	WP_000076067.1	974	tssA	T6SSi	1e-41	92	2	Incomplete	Incomplete	NZ_CP007259.1_D_1
NZ_CP007259.1|2909|WP_000988938.1	NZ_CP007259.1	WP_000988938.1	2909	tssE	T6SSi	1.2e-05	52.1	2	Incomplete	Incomplete	NZ_CP007259.1_D_2
NZ_CP007259.1|2910|WP_000338753.1	NZ_CP007259.1	WP_000338753.1	2910	tssD	T6SSi	1.4e-27	94.7	2	Incomplete	Incomplete	NZ_CP007259.1_D_2
NZ_CP007260.1|970|WP_001284963.1	NZ_CP007260.1	WP_001284963.1	970	tssD	T6SSi	7.4e-17	75.3	2	Incomplete	Incomplete	NZ_CP007260.1_D_1
NZ_CP007260.1|971|WP_000076067.1	NZ_CP007260.1	WP_000076067.1	971	tssA	T6SSi	9.9e-42	92	2	Incomplete	Incomplete	NZ_CP007260.1_D_1
NZ_CP007260.1|2908|WP_000988938.1	NZ_CP007260.1	WP_000988938.1	2908	tssE	T6SSi	1.2e-05	52.1	2	Incomplete	Incomplete	NZ_CP007260.1_D_2
NZ_CP007260.1|2909|WP_000338753.1	NZ_CP007260.1	WP_000338753.1	2909	tssD	T6SSi	1.4e-27	94.7	2	Incomplete	Incomplete	NZ_CP007260.1_D_2
NZ_CP007261.1|983|WP_001284963.1	NZ_CP007261.1	WP_001284963.1	983	tssD	T6SSi	7.4e-17	75.3	2	Incomplete	Incomplete	NZ_CP007261.1_D_1
NZ_CP007261.1|984|WP_000076067.1	NZ_CP007261.1	WP_000076067.1	984	tssA	T6SSi	9.9e-42	92	2	Incomplete	Incomplete	NZ_CP007261.1_D_1
NZ_CP007261.1|2921|WP_000988938.1	NZ_CP007261.1	WP_000988938.1	2921	tssE	T6SSi	1.2e-05	52.1	2	Incomplete	Incomplete	NZ_CP007261.1_D_2
NZ_CP007261.1|2922|WP_000338753.1	NZ_CP007261.1	WP_000338753.1	2922	tssD	T6SSi	1.4e-27	94.7	2	Incomplete	Incomplete	NZ_CP007261.1_D_2
NZ_CP007262.1|976|WP_001284963.1	NZ_CP007262.1	WP_001284963.1	976	tssD	T6SSi	7.4e-17	75.3	2	Incomplete	Incomplete	NZ_CP007262.1_D_1
NZ_CP007262.1|977|WP_000076067.1	NZ_CP007262.1	WP_000076067.1	977	tssA	T6SSi	9.9e-42	92	2	Incomplete	Incomplete	NZ_CP007262.1_D_1
NZ_CP007262.1|2915|WP_000988938.1	NZ_CP007262.1	WP_000988938.1	2915	tssE	T6SSi	1.2e-05	52.1	2	Incomplete	Incomplete	NZ_CP007262.1_D_2
NZ_CP007262.1|2916|WP_000338753.1	NZ_CP007262.1	WP_000338753.1	2916	tssD	T6SSi	1.4e-27	94.7	2	Incomplete	Incomplete	NZ_CP007262.1_D_2
NZ_CP007263.1|976|WP_001284963.1	NZ_CP007263.1	WP_001284963.1	976	tssD	T6SSi	7.4e-17	75.3	2	Incomplete	Incomplete	NZ_CP007263.1_D_1
NZ_CP007263.1|977|WP_000076067.1	NZ_CP007263.1	WP_000076067.1	977	tssA	T6SSi	9.9e-42	92	2	Incomplete	Incomplete	NZ_CP007263.1_D_1
NZ_CP007263.1|2910|WP_000988938.1	NZ_CP007263.1	WP_000988938.1	2910	tssE	T6SSi	1.2e-05	52.1	2	Incomplete	Incomplete	NZ_CP007263.1_D_2
NZ_CP007263.1|2911|WP_000338753.1	NZ_CP007263.1	WP_000338753.1	2911	tssD	T6SSi	1.4e-27	94.7	2	Incomplete	Incomplete	NZ_CP007263.1_D_2
NZ_CP007267.2|976|WP_001284963.1	NZ_CP007267.2	WP_001284963.1	976	tssD	T6SSi	7.4e-17	75.3	2	Incomplete	Incomplete	NZ_CP007267.2_D_1
NZ_CP007267.2|977|WP_000076067.1	NZ_CP007267.2	WP_000076067.1	977	tssA	T6SSi	9.9e-42	92	2	Incomplete	Incomplete	NZ_CP007267.2_D_1
NZ_CP007267.2|2913|WP_000988938.1	NZ_CP007267.2	WP_000988938.1	2913	tssE	T6SSi	1.2e-05	52.1	2	Incomplete	Incomplete	NZ_CP007267.2_D_2
NZ_CP007267.2|2914|WP_000338753.1	NZ_CP007267.2	WP_000338753.1	2914	tssD	T6SSi	1.4e-27	94.7	2	Incomplete	Incomplete	NZ_CP007267.2_D_2
NZ_CP007269.1|972|WP_001284963.1	NZ_CP007269.1	WP_001284963.1	972	tssD	T6SSi	7.4e-17	75.3	2	Incomplete	Incomplete	NZ_CP007269.1_D_1
NZ_CP007269.1|973|WP_000076067.1	NZ_CP007269.1	WP_000076067.1	973	tssA	T6SSi	9.9e-42	92	2	Incomplete	Incomplete	NZ_CP007269.1_D_1
NZ_CP007269.1|2909|WP_000988938.1	NZ_CP007269.1	WP_000988938.1	2909	tssE	T6SSi	1.2e-05	52.1	2	Incomplete	Incomplete	NZ_CP007269.1_D_2
NZ_CP007269.1|2910|WP_000338753.1	NZ_CP007269.1	WP_000338753.1	2910	tssD	T6SSi	1.4e-27	94.7	2	Incomplete	Incomplete	NZ_CP007269.1_D_2
NZ_CP007271.1|978|WP_001284963.1	NZ_CP007271.1	WP_001284963.1	978	tssD	T6SSi	7.4e-17	75.3	2	Incomplete	Incomplete	NZ_CP007271.1_D_1
NZ_CP007271.1|979|WP_000076067.1	NZ_CP007271.1	WP_000076067.1	979	tssA	T6SSi	9.9e-42	92	2	Incomplete	Incomplete	NZ_CP007271.1_D_1
NZ_CP007271.1|2925|WP_000988938.1	NZ_CP007271.1	WP_000988938.1	2925	tssE	T6SSi	1.2e-05	52.1	2	Incomplete	Incomplete	NZ_CP007271.1_D_2
NZ_CP007271.1|2926|WP_000338753.1	NZ_CP007271.1	WP_000338753.1	2926	tssD	T6SSi	1.4e-27	94.7	2	Incomplete	Incomplete	NZ_CP007271.1_D_2
NZ_CP007272.2|978|WP_001284963.1	NZ_CP007272.2	WP_001284963.1	978	tssD	T6SSi	7.4e-17	75.3	2	Incomplete	Incomplete	NZ_CP007272.2_D_1
NZ_CP007272.2|979|WP_000076067.1	NZ_CP007272.2	WP_000076067.1	979	tssA	T6SSi	9.9e-42	92	2	Incomplete	Incomplete	NZ_CP007272.2_D_1
NZ_CP007272.2|2925|WP_000988938.1	NZ_CP007272.2	WP_000988938.1	2925	tssE	T6SSi	1.2e-05	52.1	2	Incomplete	Incomplete	NZ_CP007272.2_D_2
NZ_CP007272.2|2926|WP_000338753.1	NZ_CP007272.2	WP_000338753.1	2926	tssD	T6SSi	1.4e-27	94.7	2	Incomplete	Incomplete	NZ_CP007272.2_D_2
NZ_CP007273.1|978|WP_001284963.1	NZ_CP007273.1	WP_001284963.1	978	tssD	T6SSi	7.4e-17	75.3	2	Incomplete	Incomplete	NZ_CP007273.1_D_1
NZ_CP007273.1|979|WP_000076067.1	NZ_CP007273.1	WP_000076067.1	979	tssA	T6SSi	9.9e-42	92	2	Incomplete	Incomplete	NZ_CP007273.1_D_1
NZ_CP007273.1|2925|WP_000988938.1	NZ_CP007273.1	WP_000988938.1	2925	tssE	T6SSi	1.2e-05	52.1	2	Incomplete	Incomplete	NZ_CP007273.1_D_2
NZ_CP007273.1|2926|WP_000338753.1	NZ_CP007273.1	WP_000338753.1	2926	tssD	T6SSi	1.4e-27	94.7	2	Incomplete	Incomplete	NZ_CP007273.1_D_2
NZ_CP007275.1|641|WP_001127493.1	NZ_CP007275.1	WP_001127493.1	641	evpJ	T6SSi	1.4e-28	92.6	2	Orphan island	Orphan island	NZ_CP007275.1_I_5_1
NZ_CP007275.1|642|WP_000053647.1	NZ_CP007275.1	WP_000053647.1	642	tssI	T6SSi	1.2e-155	99	2	Orphan island	Orphan island	NZ_CP007275.1_I_5_1
NZ_CP007275.1|2071|WP_001350753.1	NZ_CP007275.1	WP_001350753.1	2071	tssB	T6SSi	1.1e-63	98.2	16	T6SS	T6SS	NZ_CP007275.1_T_1
NZ_CP007275.1|2072|WP_001350752.1	NZ_CP007275.1	WP_001350752.1	2072	tssC	T6SSi	2.1e-222	99.8	16	T6SS	T6SS	NZ_CP007275.1_T_1
NZ_CP007275.1|2073|WP_000690892.1	NZ_CP007275.1	WP_000690892.1	2073	tssK	T6SSi	6.4e-180	100	16	T6SS	T6SS	NZ_CP007275.1_T_1
NZ_CP007275.1|2074|WP_000710991.1	NZ_CP007275.1	WP_000710991.1	2074	tssL	T6SSi	2.4e-73	99.5	16	T6SS	T6SS	NZ_CP007275.1_T_1
NZ_CP007275.1|2076|WP_000997072.1	NZ_CP007275.1	WP_000997072.1	2076	tssD	T6SSi	2.4e-61	98.8	16	T6SS	T6SS	NZ_CP007275.1_T_1
NZ_CP007275.1|2077|WP_000147358.1	NZ_CP007275.1	WP_000147358.1	2077	tssH	T6SSi	0	99.9	16	T6SS	T6SS	NZ_CP007275.1_T_1
NZ_CP007275.1|2078|WP_000512742.1	NZ_CP007275.1	WP_000512742.1	2078	tssI	T6SSi	1.5e-182	96.7	16	T6SS	T6SS	NZ_CP007275.1_T_1
NZ_CP007275.1|2082|WP_001117814.1	NZ_CP007275.1	WP_001117814.1	2082	evpJ	T6SSi	1.4e-18	95.8	16	T6SS	T6SS	NZ_CP007275.1_T_1
NZ_CP007275.1|2084|WP_000557435.1	NZ_CP007275.1	WP_000557435.1	2084	tssM	T6SSi	5.4e-302	96.3	16	T6SS	T6SS	NZ_CP007275.1_T_1
NZ_CP007275.1|2085|WP_001350749.1	NZ_CP007275.1	WP_001350749.1	2085	tssA	T6SSi	7.7e-141	99.5	16	T6SS	T6SS	NZ_CP007275.1_T_1
NZ_CP007275.1|2086|WP_001351084.1	NZ_CP007275.1	WP_001351084.1	2086	evpJ	T6SSi	0.00051	78.9	16	T6SS	T6SS	NZ_CP007275.1_T_1
NZ_CP007275.1|2089|WP_047335253.1	NZ_CP007275.1	WP_047335253.1	2089	tssF	T6SSi	1.9e-121	98.8	16	T6SS	T6SS	NZ_CP007275.1_T_1
NZ_CP007275.1|2090|WP_000373308.1	NZ_CP007275.1	WP_000373308.1	2090	tssG	T6SSi	5.8e-44	92.5	16	T6SS	T6SS	NZ_CP007275.1_T_1
NZ_CP007275.1|2091|WP_000484008.1	NZ_CP007275.1	WP_000484008.1	2091	tssJ	T6SSi	3.7e-56	99.4	16	T6SS	T6SS	NZ_CP007275.1_T_1
NZ_CP007275.1|2092|WP_000106967.1	NZ_CP007275.1	WP_000106967.1	2092	tssE	T6SSi	2.5e-43	99.3	16	T6SS	T6SS	NZ_CP007275.1_T_1
NZ_CP007275.1|2093|WP_000157825.1	NZ_CP007275.1	WP_000157825.1	2093	tssA	T6SSi	1.1e-130	99.8	16	T6SS	T6SS	NZ_CP007275.1_T_1
NZ_CP007275.1|3918|WP_000013181.1	NZ_CP007275.1	WP_000013181.1	3918	tssD	T6SSi	1.5e-18	90	16	T6SS	T6SS	NZ_CP007275.1_T_2
NZ_CP007275.1|3919|WP_000073801.1	NZ_CP007275.1	WP_000073801.1	3919	tssA	T6SSi	5.7e-39	91.5	16	T6SS	T6SS	NZ_CP007275.1_T_2
NZ_CP007275.1|3920|WP_001331531.1	NZ_CP007275.1	WP_001331531.1	3920	tssM	T6SSi	1e-255	100	16	T6SS	T6SS	NZ_CP007275.1_T_2
NZ_CP007275.1|3921|WP_001331530.1	NZ_CP007275.1	WP_001331530.1	3921	tssA	T6SSi	5e-57	98.6	16	T6SS	T6SS	NZ_CP007275.1_T_2
NZ_CP007275.1|3923|WP_000614314.1	NZ_CP007275.1	WP_000614314.1	3923	tssH	T6SSi	0	99.9	16	T6SS	T6SS	NZ_CP007275.1_T_2
NZ_CP007275.1|3924|WP_001282178.1	NZ_CP007275.1	WP_001282178.1	3924	tssL	T6SSi	3.6e-60	99.5	16	T6SS	T6SS	NZ_CP007275.1_T_2
NZ_CP007275.1|3925|WP_000224516.1	NZ_CP007275.1	WP_000224516.1	3925	tssK	T6SSi	7.1e-132	99.5	16	T6SS	T6SS	NZ_CP007275.1_T_2
NZ_CP007275.1|3926|WP_001013423.1	NZ_CP007275.1	WP_001013423.1	3926	tssJ	T6SSi	8.2e-34	95.5	16	T6SS	T6SS	NZ_CP007275.1_T_2
NZ_CP007275.1|3928|WP_000896714.1	NZ_CP007275.1	WP_000896714.1	3928	tssG	T6SSi	2.6e-86	93.7	16	T6SS	T6SS	NZ_CP007275.1_T_2
NZ_CP007275.1|3929|WP_000863402.1	NZ_CP007275.1	WP_000863402.1	3929	tssF	T6SSi	1.5e-147	99.7	16	T6SS	T6SS	NZ_CP007275.1_T_2
NZ_CP007275.1|3930|WP_000946068.1	NZ_CP007275.1	WP_000946068.1	3930	tssE	T6SSi	1.3e-25	98.6	16	T6SS	T6SS	NZ_CP007275.1_T_2
NZ_CP007275.1|3931|WP_000111582.1	NZ_CP007275.1	WP_000111582.1	3931	tssC	T6SSi	4.9e-208	99	16	T6SS	T6SS	NZ_CP007275.1_T_2
NZ_CP007275.1|3932|WP_000041480.1	NZ_CP007275.1	WP_000041480.1	3932	tssB	T6SSi	4.7e-41	93.9	16	T6SS	T6SS	NZ_CP007275.1_T_2
NZ_CP007275.1|3933|WP_001142963.1	NZ_CP007275.1	WP_001142963.1	3933	tssD	T6SSi	1.1e-53	97.1	16	T6SS	T6SS	NZ_CP007275.1_T_2
NZ_CP007275.1|3934|WP_021038061.1	NZ_CP007275.1	WP_021038061.1	3934	tssI	T6SSi	9.9e-159	99	16	T6SS	T6SS	NZ_CP007275.1_T_2
NZ_CP007275.1|3936|WP_000528852.1	NZ_CP007275.1	WP_000528852.1	3936	evpJ	T6SSi	0.00032	56.8	16	T6SS	T6SS	NZ_CP007275.1_T_2
NZ_CP007280.2|978|WP_001284963.1	NZ_CP007280.2	WP_001284963.1	978	tssD	T6SSi	7.4e-17	75.3	2	Incomplete	Incomplete	NZ_CP007280.2_D_1
NZ_CP007280.2|979|WP_000076067.1	NZ_CP007280.2	WP_000076067.1	979	tssA	T6SSi	9.9e-42	92	2	Incomplete	Incomplete	NZ_CP007280.2_D_1
NZ_CP007280.2|2924|WP_000988938.1	NZ_CP007280.2	WP_000988938.1	2924	tssE	T6SSi	1.2e-05	52.1	2	Incomplete	Incomplete	NZ_CP007280.2_D_2
NZ_CP007280.2|2925|WP_000338753.1	NZ_CP007280.2	WP_000338753.1	2925	tssD	T6SSi	1.4e-27	94.7	2	Incomplete	Incomplete	NZ_CP007280.2_D_2
NZ_CP007282.2|978|WP_001284963.1	NZ_CP007282.2	WP_001284963.1	978	tssD	T6SSi	7.4e-17	75.3	2	Incomplete	Incomplete	NZ_CP007282.2_D_1
NZ_CP007282.2|979|WP_000076067.1	NZ_CP007282.2	WP_000076067.1	979	tssA	T6SSi	9.9e-42	92	2	Incomplete	Incomplete	NZ_CP007282.2_D_1
NZ_CP007282.2|2924|WP_000988938.1	NZ_CP007282.2	WP_000988938.1	2924	tssE	T6SSi	1.2e-05	52.1	2	Incomplete	Incomplete	NZ_CP007282.2_D_2
NZ_CP007282.2|2925|WP_000338753.1	NZ_CP007282.2	WP_000338753.1	2925	tssD	T6SSi	1.4e-27	94.7	2	Incomplete	Incomplete	NZ_CP007282.2_D_2
NZ_CP007283.2|978|WP_001284963.1	NZ_CP007283.2	WP_001284963.1	978	tssD	T6SSi	7.4e-17	75.3	2	Incomplete	Incomplete	NZ_CP007283.2_D_1
NZ_CP007283.2|979|WP_000076067.1	NZ_CP007283.2	WP_000076067.1	979	tssA	T6SSi	9.9e-42	92	2	Incomplete	Incomplete	NZ_CP007283.2_D_1
NZ_CP007283.2|2925|WP_000988938.1	NZ_CP007283.2	WP_000988938.1	2925	tssE	T6SSi	1.2e-05	52.1	2	Incomplete	Incomplete	NZ_CP007283.2_D_2
NZ_CP007283.2|2926|WP_000338753.1	NZ_CP007283.2	WP_000338753.1	2926	tssD	T6SSi	1.4e-27	94.7	2	Incomplete	Incomplete	NZ_CP007283.2_D_2
NZ_CP007285.2|977|WP_001284963.1	NZ_CP007285.2	WP_001284963.1	977	tssD	T6SSi	7.4e-17	75.3	2	Incomplete	Incomplete	NZ_CP007285.2_D_1
NZ_CP007285.2|978|WP_000076067.1	NZ_CP007285.2	WP_000076067.1	978	tssA	T6SSi	9.9e-42	92	2	Incomplete	Incomplete	NZ_CP007285.2_D_1
NZ_CP007285.2|2922|WP_000988938.1	NZ_CP007285.2	WP_000988938.1	2922	tssE	T6SSi	1.2e-05	52.1	2	Incomplete	Incomplete	NZ_CP007285.2_D_2
NZ_CP007285.2|2923|WP_000338753.1	NZ_CP007285.2	WP_000338753.1	2923	tssD	T6SSi	1.4e-27	94.7	2	Incomplete	Incomplete	NZ_CP007285.2_D_2
NZ_CP007286.2|978|WP_001284963.1	NZ_CP007286.2	WP_001284963.1	978	tssD	T6SSi	7.4e-17	75.3	2	Incomplete	Incomplete	NZ_CP007286.2_D_1
NZ_CP007286.2|979|WP_000076067.1	NZ_CP007286.2	WP_000076067.1	979	tssA	T6SSi	9.9e-42	92	2	Incomplete	Incomplete	NZ_CP007286.2_D_1
NZ_CP007286.2|2925|WP_000988938.1	NZ_CP007286.2	WP_000988938.1	2925	tssE	T6SSi	1.2e-05	52.1	2	Incomplete	Incomplete	NZ_CP007286.2_D_2
NZ_CP007286.2|2926|WP_000338753.1	NZ_CP007286.2	WP_000338753.1	2926	tssD	T6SSi	1.4e-27	94.7	2	Incomplete	Incomplete	NZ_CP007286.2_D_2
NZ_CP007288.2|978|WP_001284963.1	NZ_CP007288.2	WP_001284963.1	978	tssD	T6SSi	7.4e-17	75.3	2	Incomplete	Incomplete	NZ_CP007288.2_D_1
NZ_CP007288.2|979|WP_000076067.1	NZ_CP007288.2	WP_000076067.1	979	tssA	T6SSi	9.9e-42	92	2	Incomplete	Incomplete	NZ_CP007288.2_D_1
NZ_CP007288.2|2924|WP_000988938.1	NZ_CP007288.2	WP_000988938.1	2924	tssE	T6SSi	1.2e-05	52.1	2	Incomplete	Incomplete	NZ_CP007288.2_D_2
NZ_CP007288.2|2925|WP_000338753.1	NZ_CP007288.2	WP_000338753.1	2925	tssD	T6SSi	1.4e-27	94.7	2	Incomplete	Incomplete	NZ_CP007288.2_D_2
NZ_CP007291.2|976|WP_001284963.1	NZ_CP007291.2	WP_001284963.1	976	tssD	T6SSi	7.4e-17	75.3	2	Incomplete	Incomplete	NZ_CP007291.2_D_1
NZ_CP007291.2|977|WP_000076067.1	NZ_CP007291.2	WP_000076067.1	977	tssA	T6SSi	9.9e-42	92	2	Incomplete	Incomplete	NZ_CP007291.2_D_1
NZ_CP007291.2|2920|WP_000988938.1	NZ_CP007291.2	WP_000988938.1	2920	tssE	T6SSi	1.2e-05	52.1	2	Incomplete	Incomplete	NZ_CP007291.2_D_2
NZ_CP007291.2|2921|WP_000338753.1	NZ_CP007291.2	WP_000338753.1	2921	tssD	T6SSi	1.4e-27	94.7	2	Incomplete	Incomplete	NZ_CP007291.2_D_2
NZ_CP007292.1|978|WP_001284963.1	NZ_CP007292.1	WP_001284963.1	978	tssD	T6SSi	7.4e-17	75.3	2	Incomplete	Incomplete	NZ_CP007292.1_D_1
NZ_CP007292.1|979|WP_000076067.1	NZ_CP007292.1	WP_000076067.1	979	tssA	T6SSi	9.9e-42	92	2	Incomplete	Incomplete	NZ_CP007292.1_D_1
NZ_CP007292.1|2925|WP_000988938.1	NZ_CP007292.1	WP_000988938.1	2925	tssE	T6SSi	1.2e-05	52.1	2	Incomplete	Incomplete	NZ_CP007292.1_D_2
NZ_CP007292.1|2926|WP_000338753.1	NZ_CP007292.1	WP_000338753.1	2926	tssD	T6SSi	1.4e-27	94.7	2	Incomplete	Incomplete	NZ_CP007292.1_D_2
NZ_CP007312.2|976|WP_001284963.1	NZ_CP007312.2	WP_001284963.1	976	tssD	T6SSi	7.4e-17	75.3	2	Incomplete	Incomplete	NZ_CP007312.2_D_1
NZ_CP007312.2|977|WP_000076067.1	NZ_CP007312.2	WP_000076067.1	977	tssA	T6SSi	9.9e-42	92	2	Incomplete	Incomplete	NZ_CP007312.2_D_1
NZ_CP007312.2|2921|WP_000988938.1	NZ_CP007312.2	WP_000988938.1	2921	tssE	T6SSi	1.2e-05	52.1	2	Incomplete	Incomplete	NZ_CP007312.2_D_2
NZ_CP007312.2|2922|WP_000338753.1	NZ_CP007312.2	WP_000338753.1	2922	tssD	T6SSi	1.4e-27	94.7	2	Incomplete	Incomplete	NZ_CP007312.2_D_2
NZ_CP007329.2|976|WP_001284963.1	NZ_CP007329.2	WP_001284963.1	976	tssD	T6SSi	7.4e-17	75.3	2	Incomplete	Incomplete	NZ_CP007329.2_D_1
NZ_CP007329.2|977|WP_000076067.1	NZ_CP007329.2	WP_000076067.1	977	tssA	T6SSi	9.9e-42	92	2	Incomplete	Incomplete	NZ_CP007329.2_D_1
NZ_CP007329.2|2915|WP_000988938.1	NZ_CP007329.2	WP_000988938.1	2915	tssE	T6SSi	1.2e-05	52.1	2	Incomplete	Incomplete	NZ_CP007329.2_D_2
NZ_CP007329.2|2916|WP_000338753.1	NZ_CP007329.2	WP_000338753.1	2916	tssD	T6SSi	1.4e-27	94.7	2	Incomplete	Incomplete	NZ_CP007329.2_D_2
NZ_CP007333.1|977|WP_001284963.1	NZ_CP007333.1	WP_001284963.1	977	tssD	T6SSi	7.4e-17	75.3	2	Incomplete	Incomplete	NZ_CP007333.1_D_1
NZ_CP007333.1|978|WP_000076067.1	NZ_CP007333.1	WP_000076067.1	978	tssA	T6SSi	9.9e-42	92	2	Incomplete	Incomplete	NZ_CP007333.1_D_1
NZ_CP007333.1|2921|WP_000988938.1	NZ_CP007333.1	WP_000988938.1	2921	tssE	T6SSi	1.2e-05	52.1	2	Incomplete	Incomplete	NZ_CP007333.1_D_2
NZ_CP007333.1|2922|WP_000338753.1	NZ_CP007333.1	WP_000338753.1	2922	tssD	T6SSi	1.4e-27	94.7	2	Incomplete	Incomplete	NZ_CP007333.1_D_2
NZ_CP007360.2|973|WP_001284963.1	NZ_CP007360.2	WP_001284963.1	973	tssD	T6SSi	7.4e-17	75.3	2	Incomplete	Incomplete	NZ_CP007360.2_D_1
NZ_CP007360.2|974|WP_000076067.1	NZ_CP007360.2	WP_000076067.1	974	tssA	T6SSi	9.9e-42	92	2	Incomplete	Incomplete	NZ_CP007360.2_D_1
NZ_CP007360.2|2918|WP_000988938.1	NZ_CP007360.2	WP_000988938.1	2918	tssE	T6SSi	1.2e-05	52.1	2	Incomplete	Incomplete	NZ_CP007360.2_D_2
NZ_CP007360.2|2919|WP_000338753.1	NZ_CP007360.2	WP_000338753.1	2919	tssD	T6SSi	1.4e-27	94.7	2	Incomplete	Incomplete	NZ_CP007360.2_D_2
NZ_CP007392.1|1126|WP_025210280.1	NZ_CP007392.1	WP_025210280.1	1126	evpJ	T6SSi	1.9e-08	51.6	2	Orphan island	Orphan island	NZ_CP007392.1_I_5_1
NZ_CP007392.1|1128|WP_000103213.1	NZ_CP007392.1	WP_000103213.1	1128	tssI	T6SSi	1.4e-155	89.7	2	Orphan island	Orphan island	NZ_CP007392.1_I_5_1
NZ_CP007392.1|752|WP_000002621.1	NZ_CP007392.1	WP_000002621.1	752	tssD	T6SSi	1.8e-20	89.4	11	T6SS	T6SS	NZ_CP007392.1_T_1
NZ_CP007392.1|753|WP_001240537.1	NZ_CP007392.1	WP_001240537.1	753	tssA	T6SSi	5.7e-57	94.7	11	T6SS	T6SS	NZ_CP007392.1_T_1
NZ_CP007392.1|755|WP_025210207.1	NZ_CP007392.1	WP_025210207.1	755	tssH	T6SSi	0	99.9	11	T6SS	T6SS	NZ_CP007392.1_T_1
NZ_CP007392.1|756|WP_025210208.1	NZ_CP007392.1	WP_025210208.1	756	tssK	T6SSi	8.6e-140	99.8	11	T6SS	T6SS	NZ_CP007392.1_T_1
NZ_CP007392.1|757|WP_001080149.1	NZ_CP007392.1	WP_001080149.1	757	tssJ	T6SSi	6.9e-33	95.5	11	T6SS	T6SS	NZ_CP007392.1_T_1
NZ_CP007392.1|759|WP_025210209.1	NZ_CP007392.1	WP_025210209.1	759	tssG	T6SSi	4.5e-91	95.5	11	T6SS	T6SS	NZ_CP007392.1_T_1
NZ_CP007392.1|760|WP_025210210.1	NZ_CP007392.1	WP_025210210.1	760	tssF	T6SSi	1.4e-152	99.7	11	T6SS	T6SS	NZ_CP007392.1_T_1
NZ_CP007392.1|761|WP_025210211.1	NZ_CP007392.1	WP_025210211.1	761	tssE	T6SSi	2.9e-19	98.6	11	T6SS	T6SS	NZ_CP007392.1_T_1
NZ_CP007392.1|762|WP_001550644.1	NZ_CP007392.1	WP_001550644.1	762	tssC	T6SSi	7.8e-218	98.8	11	T6SS	T6SS	NZ_CP007392.1_T_1
NZ_CP007392.1|764|WP_000037390.1	NZ_CP007392.1	WP_000037390.1	764	tssB	T6SSi	2.6e-51	93.9	11	T6SS	T6SS	NZ_CP007392.1_T_1
NZ_CP007392.1|765|WP_001550647.1	NZ_CP007392.1	WP_001550647.1	765	tssI	T6SSi	6.1e-155	92.9	11	T6SS	T6SS	NZ_CP007392.1_T_1
NZ_CP007393.1|1122|WP_025210280.1	NZ_CP007393.1	WP_025210280.1	1122	evpJ	T6SSi	1.9e-08	51.6	2	Orphan island	Orphan island	NZ_CP007393.1_I_5_1
NZ_CP007393.1|1124|WP_000103213.1	NZ_CP007393.1	WP_000103213.1	1124	tssI	T6SSi	1.3e-155	89.7	2	Orphan island	Orphan island	NZ_CP007393.1_I_5_1
NZ_CP007393.1|750|WP_000002621.1	NZ_CP007393.1	WP_000002621.1	750	tssD	T6SSi	1.7e-20	89.4	11	T6SS	T6SS	NZ_CP007393.1_T_1
NZ_CP007393.1|751|WP_001240537.1	NZ_CP007393.1	WP_001240537.1	751	tssA	T6SSi	5.6e-57	94.7	11	T6SS	T6SS	NZ_CP007393.1_T_1
NZ_CP007393.1|753|WP_025210207.1	NZ_CP007393.1	WP_025210207.1	753	tssH	T6SSi	0	99.9	11	T6SS	T6SS	NZ_CP007393.1_T_1
NZ_CP007393.1|754|WP_025210208.1	NZ_CP007393.1	WP_025210208.1	754	tssK	T6SSi	8.4e-140	99.8	11	T6SS	T6SS	NZ_CP007393.1_T_1
NZ_CP007393.1|755|WP_001080149.1	NZ_CP007393.1	WP_001080149.1	755	tssJ	T6SSi	6.8e-33	95.5	11	T6SS	T6SS	NZ_CP007393.1_T_1
NZ_CP007393.1|757|WP_025210209.1	NZ_CP007393.1	WP_025210209.1	757	tssG	T6SSi	4.4e-91	95.5	11	T6SS	T6SS	NZ_CP007393.1_T_1
NZ_CP007393.1|758|WP_025210210.1	NZ_CP007393.1	WP_025210210.1	758	tssF	T6SSi	1.4e-152	99.7	11	T6SS	T6SS	NZ_CP007393.1_T_1
NZ_CP007393.1|759|WP_025210211.1	NZ_CP007393.1	WP_025210211.1	759	tssE	T6SSi	2.9e-19	98.6	11	T6SS	T6SS	NZ_CP007393.1_T_1
NZ_CP007393.1|760|WP_001550644.1	NZ_CP007393.1	WP_001550644.1	760	tssC	T6SSi	7.7e-218	98.8	11	T6SS	T6SS	NZ_CP007393.1_T_1
NZ_CP007393.1|762|WP_000037390.1	NZ_CP007393.1	WP_000037390.1	762	tssB	T6SSi	2.5e-51	93.9	11	T6SS	T6SS	NZ_CP007393.1_T_1
NZ_CP007393.1|763|WP_001550647.1	NZ_CP007393.1	WP_001550647.1	763	tssI	T6SSi	6e-155	92.9	11	T6SS	T6SS	NZ_CP007393.1_T_1
NZ_CP007394.1|735|WP_000002621.1	NZ_CP007394.1	WP_000002621.1	735	tssD	T6SSi	1.7e-20	89.4	10	T6SS	T6SS	NZ_CP007394.1_T_1
NZ_CP007394.1|736|WP_001240537.1	NZ_CP007394.1	WP_001240537.1	736	tssA	T6SSi	5.5e-57	94.7	10	T6SS	T6SS	NZ_CP007394.1_T_1
NZ_CP007394.1|738|WP_025210207.1	NZ_CP007394.1	WP_025210207.1	738	tssH	T6SSi	0	99.9	10	T6SS	T6SS	NZ_CP007394.1_T_1
NZ_CP007394.1|739|WP_025210208.1	NZ_CP007394.1	WP_025210208.1	739	tssK	T6SSi	8.3e-140	99.8	10	T6SS	T6SS	NZ_CP007394.1_T_1
NZ_CP007394.1|740|WP_001080149.1	NZ_CP007394.1	WP_001080149.1	740	tssJ	T6SSi	6.7e-33	95.5	10	T6SS	T6SS	NZ_CP007394.1_T_1
NZ_CP007394.1|742|WP_025210210.1	NZ_CP007394.1	WP_025210210.1	742	tssF	T6SSi	1.3e-152	99.7	10	T6SS	T6SS	NZ_CP007394.1_T_1
NZ_CP007394.1|743|WP_025210211.1	NZ_CP007394.1	WP_025210211.1	743	tssE	T6SSi	2.8e-19	98.6	10	T6SS	T6SS	NZ_CP007394.1_T_1
NZ_CP007394.1|744|WP_001550644.1	NZ_CP007394.1	WP_001550644.1	744	tssC	T6SSi	7.6e-218	98.8	10	T6SS	T6SS	NZ_CP007394.1_T_1
NZ_CP007394.1|746|WP_000037390.1	NZ_CP007394.1	WP_000037390.1	746	tssB	T6SSi	2.5e-51	93.9	10	T6SS	T6SS	NZ_CP007394.1_T_1
NZ_CP007394.1|747|WP_001550647.1	NZ_CP007394.1	WP_001550647.1	747	tssI	T6SSi	5.9e-155	92.9	10	T6SS	T6SS	NZ_CP007394.1_T_1
NZ_CP007399.1|1985|WP_003104860.1	NZ_CP007399.1	WP_003104860.1	1985	tssI	T6SSi	1.9e-154	90.7	2	Orphan island	Orphan island	NZ_CP007399.1_I_2_2
NZ_CP007399.1|1986|WP_003083317.1	NZ_CP007399.1	WP_003083317.1	1986	tssD	T6SSi	5.1e-46	94.1	2	Orphan island	Orphan island	NZ_CP007399.1_I_2_2
NZ_CP007399.1|2564|WP_003158517.1	NZ_CP007399.1	WP_003158517.1	2564	tssI	T6SSi	3.8e-163	98.5	2	Orphan island	Orphan island	NZ_CP007399.1_I_2_3
NZ_CP007399.1|2565|WP_003083317.1	NZ_CP007399.1	WP_003083317.1	2565	tssD	T6SSi	5.1e-46	94.1	2	Orphan island	Orphan island	NZ_CP007399.1_I_2_3
NZ_CP007399.1|82|WP_003083317.1	NZ_CP007399.1	WP_003083317.1	82	tssD	T6SSi	5.1e-46	94.1	3	Orphan island	Orphan island	NZ_CP007399.1_I_4_1
NZ_CP007399.1|83|WP_049687787.1	NZ_CP007399.1	WP_049687787.1	83	tssI	T6SSi	1.4e-162	98.5	3	Orphan island	Orphan island	NZ_CP007399.1_I_4_1
NZ_CP007399.1|86|WP_003083211.1	NZ_CP007399.1	WP_003083211.1	86	evpJ	T6SSi	3.8e-14	88.4	3	Orphan island	Orphan island	NZ_CP007399.1_I_4_1
NZ_CP007399.1|2383|WP_003106968.1	NZ_CP007399.1	WP_003106968.1	2383	tssM	T6SSi	0	100	15	T6SS	T6SS	NZ_CP007399.1_T_1
NZ_CP007399.1|2384|WP_003158499.1	NZ_CP007399.1	WP_003158499.1	2384	tssL	T6SSi	9.1e-84	99.5	15	T6SS	T6SS	NZ_CP007399.1_T_1
NZ_CP007399.1|2385|WP_003115052.1	NZ_CP007399.1	WP_003115052.1	2385	tssK	T6SSi	1.7e-190	100	15	T6SS	T6SS	NZ_CP007399.1_T_1
NZ_CP007399.1|2386|WP_003083660.1	NZ_CP007399.1	WP_003083660.1	2386	tssJ	T6SSi	6.4e-51	98.7	15	T6SS	T6SS	NZ_CP007399.1_T_1
NZ_CP007399.1|2388|WP_003104975.1	NZ_CP007399.1	WP_003104975.1	2388	tssA	T6SSi	4.8e-26	50.6	15	T6SS	T6SS	NZ_CP007399.1_T_1
NZ_CP007399.1|2389|WP_003083666.1	NZ_CP007399.1	WP_003083666.1	2389	tssB	T6SSi	1.9e-67	98.8	15	T6SS	T6SS	NZ_CP007399.1_T_1
NZ_CP007399.1|2390|WP_003104973.1	NZ_CP007399.1	WP_003104973.1	2390	tssC	T6SSi	6.1e-230	99.2	15	T6SS	T6SS	NZ_CP007399.1_T_1
NZ_CP007399.1|2391|WP_003083670.1	NZ_CP007399.1	WP_003083670.1	2391	tssD	T6SSi	2.3e-62	100	15	T6SS	T6SS	NZ_CP007399.1_T_1
NZ_CP007399.1|2393|WP_003104971.1	NZ_CP007399.1	WP_003104971.1	2393	tssE	T6SSi	1.4e-51	99.3	15	T6SS	T6SS	NZ_CP007399.1_T_1
NZ_CP007399.1|2394|WP_003083676.1	NZ_CP007399.1	WP_003083676.1	2394	tssF	T6SSi	4.3e-255	99.8	15	T6SS	T6SS	NZ_CP007399.1_T_1
NZ_CP007399.1|2395|WP_003104969.1	NZ_CP007399.1	WP_003104969.1	2395	tssG	T6SSi	1e-131	99.4	15	T6SS	T6SS	NZ_CP007399.1_T_1
NZ_CP007399.1|2396|WP_003104967.1	NZ_CP007399.1	WP_003104967.1	2396	tssH	T6SSi	0	100	15	T6SS	T6SS	NZ_CP007399.1_T_1
NZ_CP007399.1|2397|WP_003142374.1	NZ_CP007399.1	WP_003142374.1	2397	tssI	T6SSi	2.7e-227	93	15	T6SS	T6SS	NZ_CP007399.1_T_1
NZ_CP007399.1|2399|WP_003104959.1	NZ_CP007399.1	WP_003104959.1	2399	evpJ	T6SSi	1e-38	98.9	15	T6SS	T6SS	NZ_CP007399.1_T_1
NZ_CP007399.1|2401|WP_023131036.1	NZ_CP007399.1	WP_023131036.1	2401	tssI	T6SSi	9.1e-241	99.8	15	T6SS	T6SS	NZ_CP007399.1_T_1
NZ_CP007399.1|5049|WP_003114515.1	NZ_CP007399.1	WP_003114515.1	5049	tssI	T6SSi	2.5e-146	96.7	10	T6SS	T6SS	NZ_CP007399.1_T_2
NZ_CP007399.1|5052|WP_016852873.1	NZ_CP007399.1	WP_016852873.1	5052	tssH	T6SSi	0	97.1	10	T6SS	T6SS	NZ_CP007399.1_T_2
NZ_CP007399.1|5053|WP_023130634.1	NZ_CP007399.1	WP_023130634.1	5053	tssG	T6SSi	2.6e-54	96.4	10	T6SS	T6SS	NZ_CP007399.1_T_2
NZ_CP007399.1|5054|WP_003104926.1	NZ_CP007399.1	WP_003104926.1	5054	tssF	T6SSi	3.8e-138	99.3	10	T6SS	T6SS	NZ_CP007399.1_T_2
NZ_CP007399.1|5055|WP_003450950.1	NZ_CP007399.1	WP_003450950.1	5055	tssE	T6SSi	1.9e-16	83.6	10	T6SS	T6SS	NZ_CP007399.1_T_2
NZ_CP007399.1|5056|WP_003089495.1	NZ_CP007399.1	WP_003089495.1	5056	tssD	T6SSi	6.2e-28	93.5	10	T6SS	T6SS	NZ_CP007399.1_T_2
NZ_CP007399.1|5057|WP_003089494.1	NZ_CP007399.1	WP_003089494.1	5057	tssC	T6SSi	7.7e-213	98.8	10	T6SS	T6SS	NZ_CP007399.1_T_2
NZ_CP007399.1|5058|WP_003089493.1	NZ_CP007399.1	WP_003089493.1	5058	tssB	T6SSi	2.7e-56	96.9	10	T6SS	T6SS	NZ_CP007399.1_T_2
NZ_CP007399.1|5060|WP_023082413.1	NZ_CP007399.1	WP_023082413.1	5060	tssK	T6SSi	2e-28	69.2	10	T6SS	T6SS	NZ_CP007399.1_T_2
NZ_CP007399.1|5061|WP_003104706.1	NZ_CP007399.1	WP_003104706.1	5061	tssL	T6SSi	1.1e-14	52.3	10	T6SS	T6SS	NZ_CP007399.1_T_2
NZ_CP007399.1|5763|WP_003114614.1	NZ_CP007399.1	WP_003114614.1	5763	tssM	T6SSi	3.5e-212	99	10	T6SS	T6SS	NZ_CP007399.1_T_3
NZ_CP007399.1|5764|WP_003087622.1	NZ_CP007399.1	WP_003087622.1	5764	tssL	T6SSi	8.8e-60	99.5	10	T6SS	T6SS	NZ_CP007399.1_T_3
NZ_CP007399.1|5765|WP_003097790.1	NZ_CP007399.1	WP_003097790.1	5765	tssK	T6SSi	1.1e-128	100	10	T6SS	T6SS	NZ_CP007399.1_T_3
NZ_CP007399.1|5766|WP_003114612.1	NZ_CP007399.1	WP_003114612.1	5766	tssJ	T6SSi	1.6e-35	89	10	T6SS	T6SS	NZ_CP007399.1_T_3
NZ_CP007399.1|5770|WP_003097804.1	NZ_CP007399.1	WP_003097804.1	5770	tssG	T6SSi	4.5e-88	94.6	10	T6SS	T6SS	NZ_CP007399.1_T_3
NZ_CP007399.1|5771|WP_003097806.1	NZ_CP007399.1	WP_003097806.1	5771	tssF	T6SSi	3e-143	99.8	10	T6SS	T6SS	NZ_CP007399.1_T_3
NZ_CP007399.1|5772|WP_003097809.1	NZ_CP007399.1	WP_003097809.1	5772	tssE	T6SSi	2.5e-25	97.9	10	T6SS	T6SS	NZ_CP007399.1_T_3
NZ_CP007399.1|5773|WP_003087596.1	NZ_CP007399.1	WP_003087596.1	5773	tssC	T6SSi	1e-210	98.8	10	T6SS	T6SS	NZ_CP007399.1_T_3
NZ_CP007399.1|5774|WP_003097811.1	NZ_CP007399.1	WP_003097811.1	5774	tssB	T6SSi	9.7e-50	94.5	10	T6SS	T6SS	NZ_CP007399.1_T_3
NZ_CP007399.1|5775|WP_003097814.1	NZ_CP007399.1	WP_003097814.1	5775	tssA	T6SSi	1.5e-49	97.9	10	T6SS	T6SS	NZ_CP007399.1_T_3
NZ_CP007410.1|2354|WP_025213235.1	NZ_CP007410.1	WP_025213235.1	2354	tssI	T6SSi	7.3e-146	97.3	9	T6SS	T6SS	NZ_CP007410.1_T_1
NZ_CP007410.1|2356|WP_025213237.1	NZ_CP007410.1	WP_025213237.1	2356	tssH	T6SSi	0	97.1	9	T6SS	T6SS	NZ_CP007410.1_T_1
NZ_CP007410.1|2357|WP_025213238.1	NZ_CP007410.1	WP_025213238.1	2357	tssG	T6SSi	4.8e-60	96.1	9	T6SS	T6SS	NZ_CP007410.1_T_1
NZ_CP007410.1|2358|WP_025213239.1	NZ_CP007410.1	WP_025213239.1	2358	tssF	T6SSi	3.5e-136	99.2	9	T6SS	T6SS	NZ_CP007410.1_T_1
NZ_CP007410.1|2359|WP_025213240.1	NZ_CP007410.1	WP_025213240.1	2359	tssE	T6SSi	3.6e-20	84.9	9	T6SS	T6SS	NZ_CP007410.1_T_1
NZ_CP007410.1|2360|WP_025213241.1	NZ_CP007410.1	WP_025213241.1	2360	tssD	T6SSi	3.5e-29	94.1	9	T6SS	T6SS	NZ_CP007410.1_T_1
NZ_CP007410.1|2361|WP_025213242.1	NZ_CP007410.1	WP_025213242.1	2361	tssC	T6SSi	1.9e-214	99	9	T6SS	T6SS	NZ_CP007410.1_T_1
NZ_CP007410.1|2362|WP_025213243.1	NZ_CP007410.1	WP_025213243.1	2362	tssB	T6SSi	1.4e-58	96.9	9	T6SS	T6SS	NZ_CP007410.1_T_1
NZ_CP007410.1|2364|WP_025213245.1	NZ_CP007410.1	WP_025213245.1	2364	tssK	T6SSi	1.7e-26	69.5	9	T6SS	T6SS	NZ_CP007410.1_T_1
NZ_CP007410.1|5464|WP_025216157.1	NZ_CP007410.1	WP_025216157.1	5464	tssM	T6SSi	0	99.5	12	T6SS	T6SS	NZ_CP007410.1_T_2
NZ_CP007410.1|5465|WP_025216158.1	NZ_CP007410.1	WP_025216158.1	5465	tssL	T6SSi	3.3e-75	99.5	12	T6SS	T6SS	NZ_CP007410.1_T_2
NZ_CP007410.1|5466|WP_025216159.1	NZ_CP007410.1	WP_025216159.1	5466	tssK	T6SSi	1.2e-169	100	12	T6SS	T6SS	NZ_CP007410.1_T_2
NZ_CP007410.1|5467|WP_025216160.1	NZ_CP007410.1	WP_025216160.1	5467	tssJ	T6SSi	5.9e-34	94.2	12	T6SS	T6SS	NZ_CP007410.1_T_2
NZ_CP007410.1|5470|WP_025216163.1	NZ_CP007410.1	WP_025216163.1	5470	tssB	T6SSi	8e-67	98.2	12	T6SS	T6SS	NZ_CP007410.1_T_2
NZ_CP007410.1|5471|WP_025216164.1	NZ_CP007410.1	WP_025216164.1	5471	tssC	T6SSi	2.7e-225	98.4	12	T6SS	T6SS	NZ_CP007410.1_T_2
NZ_CP007410.1|5472|WP_025216165.1	NZ_CP007410.1	WP_025216165.1	5472	tssD	T6SSi	8.7e-56	100	12	T6SS	T6SS	NZ_CP007410.1_T_2
NZ_CP007410.1|5475|WP_025216168.1	NZ_CP007410.1	WP_025216168.1	5475	tssE	T6SSi	3.8e-41	99.3	12	T6SS	T6SS	NZ_CP007410.1_T_2
NZ_CP007410.1|5476|WP_025216169.1	NZ_CP007410.1	WP_025216169.1	5476	tssF	T6SSi	6.5e-225	99.7	12	T6SS	T6SS	NZ_CP007410.1_T_2
NZ_CP007410.1|5477|WP_025216170.1	NZ_CP007410.1	WP_025216170.1	5477	tssG	T6SSi	5.5e-109	98.8	12	T6SS	T6SS	NZ_CP007410.1_T_2
NZ_CP007410.1|5478|WP_025216171.1	NZ_CP007410.1	WP_025216171.1	5478	tssH	T6SSi	0	100	12	T6SS	T6SS	NZ_CP007410.1_T_2
NZ_CP007410.1|5479|WP_025216172.1	NZ_CP007410.1	WP_025216172.1	5479	tssI	T6SSi	5e-212	94.2	12	T6SS	T6SS	NZ_CP007410.1_T_2
NZ_CP007425.1|978|WP_001284963.1	NZ_CP007425.1	WP_001284963.1	978	tssD	T6SSi	7.4e-17	75.3	2	Incomplete	Incomplete	NZ_CP007425.1_D_1
NZ_CP007425.1|979|WP_000076067.1	NZ_CP007425.1	WP_000076067.1	979	tssA	T6SSi	9.9e-42	92	2	Incomplete	Incomplete	NZ_CP007425.1_D_1
NZ_CP007425.1|2925|WP_000988938.1	NZ_CP007425.1	WP_000988938.1	2925	tssE	T6SSi	1.2e-05	52.1	2	Incomplete	Incomplete	NZ_CP007425.1_D_2
NZ_CP007425.1|2926|WP_000338753.1	NZ_CP007425.1	WP_000338753.1	2926	tssD	T6SSi	1.4e-27	94.7	2	Incomplete	Incomplete	NZ_CP007425.1_D_2
NZ_CP007434.2|978|WP_001284963.1	NZ_CP007434.2	WP_001284963.1	978	tssD	T6SSi	7.4e-17	75.3	2	Incomplete	Incomplete	NZ_CP007434.2_D_1
NZ_CP007434.2|979|WP_000076067.1	NZ_CP007434.2	WP_000076067.1	979	tssA	T6SSi	9.9e-42	92	2	Incomplete	Incomplete	NZ_CP007434.2_D_1
NZ_CP007434.2|2924|WP_000988938.1	NZ_CP007434.2	WP_000988938.1	2924	tssE	T6SSi	1.2e-05	52.1	2	Incomplete	Incomplete	NZ_CP007434.2_D_2
NZ_CP007434.2|2925|WP_000338753.1	NZ_CP007434.2	WP_000338753.1	2925	tssD	T6SSi	1.4e-27	94.7	2	Incomplete	Incomplete	NZ_CP007434.2_D_2
NZ_CP007441.1|3672|WP_021206448.1	NZ_CP007441.1	WP_021206448.1	3672	tssD	T6SSi	2.8e-50	97.1	2	Orphan island	Orphan island	NZ_CP007441.1_I_2_1
NZ_CP007441.1|3673|WP_025243313.1	NZ_CP007441.1	WP_025243313.1	3673	tssI	T6SSi	3.5e-155	93.9	2	Orphan island	Orphan island	NZ_CP007441.1_I_2_1
NZ_CP007441.1|574|WP_025240308.1	NZ_CP007441.1	WP_025240308.1	574	tssI	T6SSi	1.1e-157	96.8	14	T6SS	T6SS	NZ_CP007441.1_T_1
NZ_CP007441.1|577|WP_025240311.1	NZ_CP007441.1	WP_025240311.1	577	tssM	T6SSi	2.6e-213	99.3	14	T6SS	T6SS	NZ_CP007441.1_T_1
NZ_CP007441.1|578|WP_025240312.1	NZ_CP007441.1	WP_025240312.1	578	tssL	T6SSi	3.9e-59	99.5	14	T6SS	T6SS	NZ_CP007441.1_T_1
NZ_CP007441.1|579|WP_025240313.1	NZ_CP007441.1	WP_025240313.1	579	tssK	T6SSi	6e-132	100	14	T6SS	T6SS	NZ_CP007441.1_T_1
NZ_CP007441.1|580|WP_025240314.1	NZ_CP007441.1	WP_025240314.1	580	tssJ	T6SSi	1.6e-31	92.2	14	T6SS	T6SS	NZ_CP007441.1_T_1
NZ_CP007441.1|586|WP_025240320.1	NZ_CP007441.1	WP_025240320.1	586	tssI	T6SSi	4.6e-160	92.9	14	T6SS	T6SS	NZ_CP007441.1_T_1
NZ_CP007441.1|588|WP_162163104.1	NZ_CP007441.1	WP_162163104.1	588	tssH	T6SSi	0	98.9	14	T6SS	T6SS	NZ_CP007441.1_T_1
NZ_CP007441.1|589|WP_025240323.1	NZ_CP007441.1	WP_025240323.1	589	tssG	T6SSi	4e-81	93.1	14	T6SS	T6SS	NZ_CP007441.1_T_1
NZ_CP007441.1|590|WP_025240324.1	NZ_CP007441.1	WP_025240324.1	590	tssF	T6SSi	4.7e-151	99.8	14	T6SS	T6SS	NZ_CP007441.1_T_1
NZ_CP007441.1|592|WP_025240326.1	NZ_CP007441.1	WP_025240326.1	592	evpJ	T6SSi	3.7e-12	56.8	14	T6SS	T6SS	NZ_CP007441.1_T_1
NZ_CP007441.1|593|WP_025240327.1	NZ_CP007441.1	WP_025240327.1	593	tssE	T6SSi	3.9e-26	98.6	14	T6SS	T6SS	NZ_CP007441.1_T_1
NZ_CP007441.1|594|WP_025240328.1	NZ_CP007441.1	WP_025240328.1	594	tssC	T6SSi	7.8e-210	98.4	14	T6SS	T6SS	NZ_CP007441.1_T_1
NZ_CP007441.1|595|WP_025240329.1	NZ_CP007441.1	WP_025240329.1	595	tssB	T6SSi	6.3e-51	94.5	14	T6SS	T6SS	NZ_CP007441.1_T_1
NZ_CP007441.1|596|WP_025240330.1	NZ_CP007441.1	WP_025240330.1	596	tssA	T6SSi	3e-47	98.9	14	T6SS	T6SS	NZ_CP007441.1_T_1
NZ_CP007445.1|1779|WP_025315949.1	NZ_CP007445.1	WP_025315949.1	1779	tssH	T6SSi	2.2e-244	97.7	2	Incomplete	Incomplete	NZ_CP007445.1_D_1
NZ_CP007445.1|1782|WP_158413597.1	NZ_CP007445.1	WP_158413597.1	1782	tssI	T6SSi	9.6e-78	56.7	2	Incomplete	Incomplete	NZ_CP007445.1_D_1
NZ_CP007445.1|551|WP_025314790.1	NZ_CP007445.1	WP_025314790.1	551	evpJ	T6SSi	2.2e-10	85.3	3	Orphan island	Orphan island	NZ_CP007445.1_I_5_1
NZ_CP007445.1|552|WP_025314792.1	NZ_CP007445.1	WP_025314792.1	552	evpJ	T6SSi	1.1e-08	85.3	3	Orphan island	Orphan island	NZ_CP007445.1_I_5_1
NZ_CP007445.1|567|WP_025314807.1	NZ_CP007445.1	WP_025314807.1	567	tssI	T6SSi	4.9e-131	96.5	3	Orphan island	Orphan island	NZ_CP007445.1_I_5_1
NZ_CP007445.1|951|WP_025315163.1	NZ_CP007445.1	WP_025315163.1	951	evpJ	T6SSi	2e-13	91.6	2	Orphan island	Orphan island	NZ_CP007445.1_I_5_2
NZ_CP007445.1|960|WP_025315172.1	NZ_CP007445.1	WP_025315172.1	960	tssI	T6SSi	5.6e-129	93.5	2	Orphan island	Orphan island	NZ_CP007445.1_I_5_2
NZ_CP007445.1|1859|WP_025316028.1	NZ_CP007445.1	WP_025316028.1	1859	tssE	T6SSi	9.5e-22	80.1	13	T6SS	T6SS	NZ_CP007445.1_T_1
NZ_CP007445.1|1860|WP_025316029.1	NZ_CP007445.1	WP_025316029.1	1860	tssJ	T6SSi	2.6e-34	92.9	13	T6SS	T6SS	NZ_CP007445.1_T_1
NZ_CP007445.1|1861|WP_025316030.1	NZ_CP007445.1	WP_025316030.1	1861	tssG	T6SSi	5.6e-57	93.1	13	T6SS	T6SS	NZ_CP007445.1_T_1
NZ_CP007445.1|1862|WP_025316031.1	NZ_CP007445.1	WP_025316031.1	1862	tssF	T6SSi	1.7e-134	98.5	13	T6SS	T6SS	NZ_CP007445.1_T_1
NZ_CP007445.1|1863|WP_025316032.1	NZ_CP007445.1	WP_025316032.1	1863	tssA	T6SSi	4.8e-62	99.5	13	T6SS	T6SS	NZ_CP007445.1_T_1
NZ_CP007445.1|1864|WP_025316033.1	NZ_CP007445.1	WP_025316033.1	1864	tssM	T6SSi	1.8e-131	66.7	13	T6SS	T6SS	NZ_CP007445.1_T_1
NZ_CP007445.1|1866|WP_025316035.1	NZ_CP007445.1	WP_025316035.1	1866	evpJ	T6SSi	1.9e-21	98.9	13	T6SS	T6SS	NZ_CP007445.1_T_1
NZ_CP007445.1|1867|WP_025316036.1	NZ_CP007445.1	WP_025316036.1	1867	tssH	T6SSi	0	97.9	13	T6SS	T6SS	NZ_CP007445.1_T_1
NZ_CP007445.1|1868|WP_025316037.1	NZ_CP007445.1	WP_025316037.1	1868	tssD	T6SSi	1.6e-51	92.4	13	T6SS	T6SS	NZ_CP007445.1_T_1
NZ_CP007445.1|1870|WP_025316039.1	NZ_CP007445.1	WP_025316039.1	1870	tssL	T6SSi	1.2e-30	96.7	13	T6SS	T6SS	NZ_CP007445.1_T_1
NZ_CP007445.1|1871|WP_025316040.1	NZ_CP007445.1	WP_025316040.1	1871	tssK	T6SSi	2.9e-133	100	13	T6SS	T6SS	NZ_CP007445.1_T_1
NZ_CP007445.1|1872|WP_025316041.1	NZ_CP007445.1	WP_025316041.1	1872	tssC	T6SSi	1.6e-211	98.8	13	T6SS	T6SS	NZ_CP007445.1_T_1
NZ_CP007445.1|1873|WP_025316042.1	NZ_CP007445.1	WP_025316042.1	1873	tssB	T6SSi	3.7e-57	98.2	13	T6SS	T6SS	NZ_CP007445.1_T_1
NZ_CP007446.1|864|WP_025330507.1	NZ_CP007446.1	WP_025330507.1	864	tssI	T6SSi	1.4e-71	62.9	6	Incomplete	Incomplete	NZ_CP007446.1_D_1
NZ_CP007446.1|869|WP_025330512.1	NZ_CP007446.1	WP_025330512.1	869	tssA	T6SSi	3.6e-26	98.9	6	Incomplete	Incomplete	NZ_CP007446.1_D_1
NZ_CP007446.1|870|WP_158500016.1	NZ_CP007446.1	WP_158500016.1	870	tssF	T6SSi	6.6e-90	99.2	6	Incomplete	Incomplete	NZ_CP007446.1_D_1
NZ_CP007446.1|871|WP_025330514.1	NZ_CP007446.1	WP_025330514.1	871	tssG	T6SSi	1.5e-34	89.5	6	Incomplete	Incomplete	NZ_CP007446.1_D_1
NZ_CP007446.1|872|WP_025330515.1	NZ_CP007446.1	WP_025330515.1	872	tssJ	T6SSi	4.8e-21	93.5	6	Incomplete	Incomplete	NZ_CP007446.1_D_1
NZ_CP007446.1|873|WP_051506417.1	NZ_CP007446.1	WP_051506417.1	873	tssE	T6SSi	1.9e-19	98.6	6	Incomplete	Incomplete	NZ_CP007446.1_D_1
NZ_CP007446.1|1309|WP_025330944.1	NZ_CP007446.1	WP_025330944.1	1309	tssH	T6SSi	0	99.4	7	Orphan island	Orphan island	NZ_CP007446.1_I_3_1
NZ_CP007446.1|1310|WP_025330945.1	NZ_CP007446.1	WP_025330945.1	1310	tssD	T6SSi	6e-52	92.4	7	Orphan island	Orphan island	NZ_CP007446.1_I_3_1
NZ_CP007446.1|1312|WP_025330947.1	NZ_CP007446.1	WP_025330947.1	1312	tssL	T6SSi	7.2e-18	94.9	7	Orphan island	Orphan island	NZ_CP007446.1_I_3_1
NZ_CP007446.1|1313|WP_025330948.1	NZ_CP007446.1	WP_025330948.1	1313	tssK	T6SSi	7.6e-109	100	7	Orphan island	Orphan island	NZ_CP007446.1_I_3_1
NZ_CP007446.1|1314|WP_025330949.1	NZ_CP007446.1	WP_025330949.1	1314	evpJ	T6SSi	5.9e-17	91.6	7	Orphan island	Orphan island	NZ_CP007446.1_I_3_1
NZ_CP007446.1|1315|WP_038648915.1	NZ_CP007446.1	WP_038648915.1	1315	tssC	T6SSi	6.5e-209	94.9	7	Orphan island	Orphan island	NZ_CP007446.1_I_3_1
NZ_CP007446.1|1316|WP_025330951.1	NZ_CP007446.1	WP_025330951.1	1316	tssB	T6SSi	7.8e-59	98.2	7	Orphan island	Orphan island	NZ_CP007446.1_I_3_1
NZ_CP007446.1|97|WP_025329751.1	NZ_CP007446.1	WP_025329751.1	97	tssG	T6SSi	1.5e-70	95.2	13	T6SS	T6SS	NZ_CP007446.1_T_1
NZ_CP007446.1|98|WP_025329752.1	NZ_CP007446.1	WP_025329752.1	98	tssF	T6SSi	2.1e-141	99.3	13	T6SS	T6SS	NZ_CP007446.1_T_1
NZ_CP007446.1|99|WP_025329753.1	NZ_CP007446.1	WP_025329753.1	99	tssE	T6SSi	9.7e-23	97.3	13	T6SS	T6SS	NZ_CP007446.1_T_1
NZ_CP007446.1|102|WP_025329756.1	NZ_CP007446.1	WP_025329756.1	102	tssH	T6SSi	0	99	13	T6SS	T6SS	NZ_CP007446.1_T_1
NZ_CP007446.1|103|WP_025329757.1	NZ_CP007446.1	WP_025329757.1	103	tssB	T6SSi	2.6e-62	98.2	13	T6SS	T6SS	NZ_CP007446.1_T_1
NZ_CP007446.1|104|WP_025329758.1	NZ_CP007446.1	WP_025329758.1	104	tssC	T6SSi	7.8e-209	97.9	13	T6SS	T6SS	NZ_CP007446.1_T_1
NZ_CP007446.1|105|WP_025329759.1	NZ_CP007446.1	WP_025329759.1	105	tssD	T6SSi	1.1e-39	99.4	13	T6SS	T6SS	NZ_CP007446.1_T_1
NZ_CP007446.1|106|WP_025329760.1	NZ_CP007446.1	WP_025329760.1	106	tssJ	T6SSi	1.1e-33	80.5	13	T6SS	T6SS	NZ_CP007446.1_T_1
NZ_CP007446.1|107|WP_025329761.1	NZ_CP007446.1	WP_025329761.1	107	tssK	T6SSi	4.4e-114	100	13	T6SS	T6SS	NZ_CP007446.1_T_1
NZ_CP007446.1|108|WP_025329762.1	NZ_CP007446.1	WP_025329762.1	108	tssL	T6SSi	4.2e-42	95.8	13	T6SS	T6SS	NZ_CP007446.1_T_1
NZ_CP007446.1|110|WP_025329764.1	NZ_CP007446.1	WP_025329764.1	110	tssM	T6SSi	1e-202	95.9	13	T6SS	T6SS	NZ_CP007446.1_T_1
NZ_CP007446.1|114|WP_025329767.1	NZ_CP007446.1	WP_025329767.1	114	tssI	T6SSi	1.6e-155	92	13	T6SS	T6SS	NZ_CP007446.1_T_1
NZ_CP007446.1|116|WP_025329769.1	NZ_CP007446.1	WP_025329769.1	116	evpJ	T6SSi	0.00044	50.5	13	T6SS	T6SS	NZ_CP007446.1_T_1
NZ_CP007448.1|727|WP_025377069.1	NZ_CP007448.1	WP_025377069.1	727	tssB	T6SSi	6.8e-60	98.2	15	T6SS	T6SS	NZ_CP007448.1_T_1
NZ_CP007448.1|728|WP_100273841.1	NZ_CP007448.1	WP_100273841.1	728	tssC	T6SSi	1.2e-211	96.1	15	T6SS	T6SS	NZ_CP007448.1_T_1
NZ_CP007448.1|729|WP_025377071.1	NZ_CP007448.1	WP_025377071.1	729	tssK	T6SSi	9e-134	100	15	T6SS	T6SS	NZ_CP007448.1_T_1
NZ_CP007448.1|730|WP_025377072.1	NZ_CP007448.1	WP_025377072.1	730	tssL	T6SSi	3.3e-35	95.8	15	T6SS	T6SS	NZ_CP007448.1_T_1
NZ_CP007448.1|732|WP_004877984.1	NZ_CP007448.1	WP_004877984.1	732	tssD	T6SSi	2.1e-55	98.8	15	T6SS	T6SS	NZ_CP007448.1_T_1
NZ_CP007448.1|733|WP_025377074.1	NZ_CP007448.1	WP_025377074.1	733	tssH	T6SSi	0	99.8	15	T6SS	T6SS	NZ_CP007448.1_T_1
NZ_CP007448.1|734|WP_100273842.1	NZ_CP007448.1	WP_100273842.1	734	tssI	T6SSi	4.1e-153	96.5	15	T6SS	T6SS	NZ_CP007448.1_T_1
NZ_CP007448.1|739|WP_025377078.1	NZ_CP007448.1	WP_025377078.1	739	evpJ	T6SSi	6.8e-10	82.1	15	T6SS	T6SS	NZ_CP007448.1_T_1
NZ_CP007448.1|741|WP_193588422.1	NZ_CP007448.1	WP_193588422.1	741	tssM	T6SSi	2.7e-164	91.4	15	T6SS	T6SS	NZ_CP007448.1_T_1
NZ_CP007448.1|742|WP_025377081.1	NZ_CP007448.1	WP_025377081.1	742	tssA	T6SSi	8.4e-90	99.5	15	T6SS	T6SS	NZ_CP007448.1_T_1
NZ_CP007448.1|743|WP_100273844.1	NZ_CP007448.1	WP_100273844.1	743	tssF	T6SSi	2.1e-118	98.5	15	T6SS	T6SS	NZ_CP007448.1_T_1
NZ_CP007448.1|744|WP_025377082.1	NZ_CP007448.1	WP_025377082.1	744	tssG	T6SSi	1.4e-48	91.3	15	T6SS	T6SS	NZ_CP007448.1_T_1
NZ_CP007448.1|745|WP_025377083.1	NZ_CP007448.1	WP_025377083.1	745	tssJ	T6SSi	2.4e-35	96.8	15	T6SS	T6SS	NZ_CP007448.1_T_1
NZ_CP007448.1|746|WP_012104646.1	NZ_CP007448.1	WP_012104646.1	746	tssE	T6SSi	4e-27	82.2	15	T6SS	T6SS	NZ_CP007448.1_T_1
NZ_CP007448.1|748|WP_025377085.1	NZ_CP007448.1	WP_025377085.1	748	tssA	T6SSi	4.6e-47	96.1	15	T6SS	T6SS	NZ_CP007448.1_T_1
NZ_CP007451.1|3225|WP_038561310.1	NZ_CP007451.1	WP_038561310.1	3225	evpJ	T6SSi	1e-13	57.9	2	Incomplete	Incomplete	NZ_CP007451.1_D_1
NZ_CP007451.1|3226|WP_038561313.1	NZ_CP007451.1	WP_038561313.1	3226	tssE	T6SSi	4.5e-05	78.8	2	Incomplete	Incomplete	NZ_CP007451.1_D_1
NZ_CP007483.2|709|WP_000338753.1	NZ_CP007483.2	WP_000338753.1	709	tssD	T6SSi	1.5e-27	94.7	2	Incomplete	Incomplete	NZ_CP007483.2_D_1
NZ_CP007483.2|710|WP_001537588.1	NZ_CP007483.2	WP_001537588.1	710	tssE	T6SSi	2.7e-05	51.4	2	Incomplete	Incomplete	NZ_CP007483.2_D_1
NZ_CP007483.2|3418|WP_023244348.1	NZ_CP007483.2	WP_023244348.1	3418	evpJ	T6SSi	2.4e-13	81.1	14	T6SS	T6SS	NZ_CP007483.2_T_1
NZ_CP007483.2|3420|WP_023244349.1	NZ_CP007483.2	WP_023244349.1	3420	tssI	T6SSi	3.8e-144	90	14	T6SS	T6SS	NZ_CP007483.2_T_1
NZ_CP007483.2|3423|WP_045791153.1	NZ_CP007483.2	WP_045791153.1	3423	tssM	T6SSi	1.2e-185	95.9	14	T6SS	T6SS	NZ_CP007483.2_T_1
NZ_CP007483.2|3426|WP_023243493.1	NZ_CP007483.2	WP_023243493.1	3426	tssL	T6SSi	1.4e-39	97.7	14	T6SS	T6SS	NZ_CP007483.2_T_1
NZ_CP007483.2|3427|WP_023244351.1	NZ_CP007483.2	WP_023244351.1	3427	tssK	T6SSi	1.3e-110	100	14	T6SS	T6SS	NZ_CP007483.2_T_1
NZ_CP007483.2|3428|WP_001007104.1	NZ_CP007483.2	WP_001007104.1	3428	tssJ	T6SSi	7e-36	87	14	T6SS	T6SS	NZ_CP007483.2_T_1
NZ_CP007483.2|3429|WP_023243494.1	NZ_CP007483.2	WP_023243494.1	3429	tssD	T6SSi	8e-40	99.4	14	T6SS	T6SS	NZ_CP007483.2_T_1
NZ_CP007483.2|3432|WP_000312800.1	NZ_CP007483.2	WP_000312800.1	3432	tssD	T6SSi	2.7e-39	99.4	14	T6SS	T6SS	NZ_CP007483.2_T_1
NZ_CP007483.2|3435|WP_000013884.1	NZ_CP007483.2	WP_000013884.1	3435	tssC	T6SSi	2.3e-206	97.1	14	T6SS	T6SS	NZ_CP007483.2_T_1
NZ_CP007483.2|3436|WP_000996815.1	NZ_CP007483.2	WP_000996815.1	3436	tssB	T6SSi	1.8e-61	98.2	14	T6SS	T6SS	NZ_CP007483.2_T_1
NZ_CP007483.2|3437|WP_023244352.1	NZ_CP007483.2	WP_023244352.1	3437	tssH	T6SSi	0	99.5	14	T6SS	T6SS	NZ_CP007483.2_T_1
NZ_CP007483.2|3440|WP_001749064.1	NZ_CP007483.2	WP_001749064.1	3440	tssE	T6SSi	2.7e-23	96.6	14	T6SS	T6SS	NZ_CP007483.2_T_1
NZ_CP007483.2|3441|WP_000371508.1	NZ_CP007483.2	WP_000371508.1	3441	tssF	T6SSi	1.5e-143	99.3	14	T6SS	T6SS	NZ_CP007483.2_T_1
NZ_CP007483.2|3442|WP_023244354.1	NZ_CP007483.2	WP_023244354.1	3442	tssG	T6SSi	1.3e-67	96.1	14	T6SS	T6SS	NZ_CP007483.2_T_1
NZ_CP007505.1|4332|WP_001537588.1	NZ_CP007505.1	WP_001537588.1	4332	tssE	T6SSi	2.8e-05	51.4	2	Incomplete	Incomplete	NZ_CP007505.1_D_1
NZ_CP007505.1|4333|WP_000338760.1	NZ_CP007505.1	WP_000338760.1	4333	tssD	T6SSi	3.7e-26	90.6	2	Incomplete	Incomplete	NZ_CP007505.1_D_1
NZ_CP007505.1|1571|WP_000145239.1	NZ_CP007505.1	WP_000145239.1	1571	tssG	T6SSi	9.1e-68	96.1	15	T6SS	T6SS	NZ_CP007505.1_T_1
NZ_CP007505.1|1572|WP_000371501.1	NZ_CP007505.1	WP_000371501.1	1572	tssF	T6SSi	4.5e-144	99.3	15	T6SS	T6SS	NZ_CP007505.1_T_1
NZ_CP007505.1|1573|WP_000108007.1	NZ_CP007505.1	WP_000108007.1	1573	tssE	T6SSi	5.3e-23	94.5	15	T6SS	T6SS	NZ_CP007505.1_T_1
NZ_CP007505.1|1576|WP_000449776.1	NZ_CP007505.1	WP_000449776.1	1576	tssH	T6SSi	0	99.5	15	T6SS	T6SS	NZ_CP007505.1_T_1
NZ_CP007505.1|1577|WP_000996815.1	NZ_CP007505.1	WP_000996815.1	1577	tssB	T6SSi	1.8e-61	98.2	15	T6SS	T6SS	NZ_CP007505.1_T_1
NZ_CP007505.1|1578|WP_000013884.1	NZ_CP007505.1	WP_000013884.1	1578	tssC	T6SSi	2.3e-206	97.1	15	T6SS	T6SS	NZ_CP007505.1_T_1
NZ_CP007505.1|1581|WP_000312800.1	NZ_CP007505.1	WP_000312800.1	1581	tssD	T6SSi	2.7e-39	99.4	15	T6SS	T6SS	NZ_CP007505.1_T_1
NZ_CP007505.1|1584|WP_000119443.1	NZ_CP007505.1	WP_000119443.1	1584	tssD	T6SSi	5.8e-40	99.4	15	T6SS	T6SS	NZ_CP007505.1_T_1
NZ_CP007505.1|1585|WP_001007107.1	NZ_CP007505.1	WP_001007107.1	1585	tssJ	T6SSi	6.4e-36	88.3	15	T6SS	T6SS	NZ_CP007505.1_T_1
NZ_CP007505.1|1586|WP_000118732.1	NZ_CP007505.1	WP_000118732.1	1586	tssK	T6SSi	1.8e-110	100	15	T6SS	T6SS	NZ_CP007505.1_T_1
NZ_CP007505.1|1587|WP_000132483.1	NZ_CP007505.1	WP_000132483.1	1587	tssL	T6SSi	1.4e-39	97.7	15	T6SS	T6SS	NZ_CP007505.1_T_1
NZ_CP007505.1|1590|WP_023198934.1	NZ_CP007505.1	WP_023198934.1	1590	tssM	T6SSi	1.1e-185	95.9	15	T6SS	T6SS	NZ_CP007505.1_T_1
NZ_CP007505.1|1597|WP_023199611.1	NZ_CP007505.1	WP_023199611.1	1597	tssI	T6SSi	3.7e-151	99.3	15	T6SS	T6SS	NZ_CP007505.1_T_1
NZ_CP007505.1|1599|WP_001519082.1	NZ_CP007505.1	WP_001519082.1	1599	evpJ	T6SSi	3.4e-12	77.9	15	T6SS	T6SS	NZ_CP007505.1_T_1
NZ_CP007505.1|1603|WP_023198936.1	NZ_CP007505.1	WP_023198936.1	1603	tssI	T6SSi	5.5e-146	90.9	15	T6SS	T6SS	NZ_CP007505.1_T_1
NZ_CP007507.1|972|WP_001284963.1	NZ_CP007507.1	WP_001284963.1	972	tssD	T6SSi	7.4e-17	75.3	2	Incomplete	Incomplete	NZ_CP007507.1_D_1
NZ_CP007507.1|973|WP_000076067.1	NZ_CP007507.1	WP_000076067.1	973	tssA	T6SSi	9.9e-42	92	2	Incomplete	Incomplete	NZ_CP007507.1_D_1
NZ_CP007507.1|2905|WP_000988938.1	NZ_CP007507.1	WP_000988938.1	2905	tssE	T6SSi	1.2e-05	52.1	2	Incomplete	Incomplete	NZ_CP007507.1_D_2
NZ_CP007507.1|2906|WP_000338753.1	NZ_CP007507.1	WP_000338753.1	2906	tssD	T6SSi	1.4e-27	94.7	2	Incomplete	Incomplete	NZ_CP007507.1_D_2
NZ_CP007509.1|4149|WP_038664954.1	NZ_CP007509.1	WP_038664954.1	4149	tssJ	T6SSi	1.6e-33	89	5	Incomplete	Incomplete	NZ_CP007509.1_D_1
NZ_CP007509.1|4150|WP_015278868.1	NZ_CP007509.1	WP_015278868.1	4150	tssK	T6SSi	1.1e-132	99.8	5	Incomplete	Incomplete	NZ_CP007509.1_D_1
NZ_CP007509.1|4151|WP_038664956.1	NZ_CP007509.1	WP_038664956.1	4151	tssL	T6SSi	1.1e-59	99.5	5	Incomplete	Incomplete	NZ_CP007509.1_D_1
NZ_CP007509.1|4152|WP_038664959.1	NZ_CP007509.1	WP_038664959.1	4152	tssM	T6SSi	1.6e-220	99.1	5	Incomplete	Incomplete	NZ_CP007509.1_D_1
NZ_CP007509.1|4155|WP_038664967.1	NZ_CP007509.1	WP_038664967.1	4155	tssI	T6SSi	9e-161	96.7	5	Incomplete	Incomplete	NZ_CP007509.1_D_1
NZ_CP007509.1|4121|WP_038664887.1	NZ_CP007509.1	WP_038664887.1	4121	tssI	T6SSi	4.8e-158	93.5	2	Orphan island	Orphan island	NZ_CP007509.1_I_2_1
NZ_CP007509.1|4122|WP_003286458.1	NZ_CP007509.1	WP_003286458.1	4122	tssD	T6SSi	2.2e-50	94.1	2	Orphan island	Orphan island	NZ_CP007509.1_I_2_1
NZ_CP007509.1|112|WP_038655881.1	NZ_CP007509.1	WP_038655881.1	112	tssI	T6SSi	6.5e-162	92.9	9	T6SS	T6SS	NZ_CP007509.1_T_1
NZ_CP007509.1|114|WP_180983538.1	NZ_CP007509.1	WP_180983538.1	114	tssH	T6SSi	0	99.4	9	T6SS	T6SS	NZ_CP007509.1_T_1
NZ_CP007509.1|115|WP_038655885.1	NZ_CP007509.1	WP_038655885.1	115	tssG	T6SSi	3.5e-79	93.4	9	T6SS	T6SS	NZ_CP007509.1_T_1
NZ_CP007509.1|116|WP_038655887.1	NZ_CP007509.1	WP_038655887.1	116	tssF	T6SSi	1.1e-150	99.8	9	T6SS	T6SS	NZ_CP007509.1_T_1
NZ_CP007509.1|120|WP_038655891.1	NZ_CP007509.1	WP_038655891.1	120	evpJ	T6SSi	1.9e-13	56.8	9	T6SS	T6SS	NZ_CP007509.1_T_1
NZ_CP007509.1|121|WP_003303358.1	NZ_CP007509.1	WP_003303358.1	121	tssE	T6SSi	1e-26	98.6	9	T6SS	T6SS	NZ_CP007509.1_T_1
NZ_CP007509.1|122|WP_038655894.1	NZ_CP007509.1	WP_038655894.1	122	tssC	T6SSi	3.5e-210	98.8	9	T6SS	T6SS	NZ_CP007509.1_T_1
NZ_CP007509.1|123|WP_008567243.1	NZ_CP007509.1	WP_008567243.1	123	tssB	T6SSi	1.2e-51	94.5	9	T6SS	T6SS	NZ_CP007509.1_T_1
NZ_CP007509.1|124|WP_038655898.1	NZ_CP007509.1	WP_038655898.1	124	tssA	T6SSi	4.1e-47	98.2	9	T6SS	T6SS	NZ_CP007509.1_T_1
NZ_CP007511.1|3867|WP_043222651.1	NZ_CP007511.1	WP_043222651.1	3867	tssI	T6SSi	1.8e-157	92	5	Incomplete	Incomplete	NZ_CP007511.1_D_1
NZ_CP007511.1|3870|WP_043222660.1	NZ_CP007511.1	WP_043222660.1	3870	tssM	T6SSi	2.3e-209	99	5	Incomplete	Incomplete	NZ_CP007511.1_D_1
NZ_CP007511.1|3871|WP_043222662.1	NZ_CP007511.1	WP_043222662.1	3871	tssL	T6SSi	1.9e-59	99.5	5	Incomplete	Incomplete	NZ_CP007511.1_D_1
NZ_CP007511.1|3872|WP_043222664.1	NZ_CP007511.1	WP_043222664.1	3872	tssK	T6SSi	5.1e-136	100	5	Incomplete	Incomplete	NZ_CP007511.1_D_1
NZ_CP007511.1|3873|WP_043222666.1	NZ_CP007511.1	WP_043222666.1	3873	tssJ	T6SSi	1.7e-31	98.7	5	Incomplete	Incomplete	NZ_CP007511.1_D_1
NZ_CP007511.1|187|WP_043217891.1	NZ_CP007511.1	WP_043217891.1	187	tssH	T6SSi	0	99.2	8	T6SS	T6SS	NZ_CP007511.1_T_1
NZ_CP007511.1|188|WP_082041960.1	NZ_CP007511.1	WP_082041960.1	188	tssG	T6SSi	2.3e-79	93.1	8	T6SS	T6SS	NZ_CP007511.1_T_1
NZ_CP007511.1|189|WP_043217892.1	NZ_CP007511.1	WP_043217892.1	189	tssF	T6SSi	7.6e-146	99.8	8	T6SS	T6SS	NZ_CP007511.1_T_1
NZ_CP007511.1|192|WP_043217894.1	NZ_CP007511.1	WP_043217894.1	192	evpJ	T6SSi	1.1e-10	55.8	8	T6SS	T6SS	NZ_CP007511.1_T_1
NZ_CP007511.1|193|WP_041108826.1	NZ_CP007511.1	WP_041108826.1	193	tssE	T6SSi	3.1e-26	97.9	8	T6SS	T6SS	NZ_CP007511.1_T_1
NZ_CP007511.1|194|WP_043217895.1	NZ_CP007511.1	WP_043217895.1	194	tssC	T6SSi	9.3e-210	97.9	8	T6SS	T6SS	NZ_CP007511.1_T_1
NZ_CP007511.1|195|WP_041108822.1	NZ_CP007511.1	WP_041108822.1	195	tssB	T6SSi	9.7e-52	94.5	8	T6SS	T6SS	NZ_CP007511.1_T_1
NZ_CP007511.1|196|WP_043217897.1	NZ_CP007511.1	WP_043217897.1	196	tssA	T6SSi	1.6e-49	99.3	8	T6SS	T6SS	NZ_CP007511.1_T_1
NZ_CP007518.2|2830|WP_010634242.1	NZ_CP007518.2	WP_010634242.1	2830	tssD	T6SSi	9.4e-63	98.2	2	Orphan island	Orphan island	NZ_CP007518.2_I_2_1
NZ_CP007518.2|2831|WP_025201816.1	NZ_CP007518.2	WP_025201816.1	2831	tssI	T6SSi	6.8e-223	99	2	Orphan island	Orphan island	NZ_CP007518.2_I_2_1
NZ_CP007523.1|3649|WP_000988938.1	NZ_CP007523.1	WP_000988938.1	3649	tssE	T6SSi	1.2e-05	52.1	2	Incomplete	Incomplete	NZ_CP007523.1_D_1
NZ_CP007523.1|3650|WP_000338754.1	NZ_CP007523.1	WP_000338754.1	3650	tssD	T6SSi	1.1e-27	95.9	2	Incomplete	Incomplete	NZ_CP007523.1_D_1
NZ_CP007523.1|945|WP_000145244.1	NZ_CP007523.1	WP_000145244.1	945	tssG	T6SSi	1.6e-67	95.8	13	T6SS	T6SS	NZ_CP007523.1_T_1
NZ_CP007523.1|946|WP_000371508.1	NZ_CP007523.1	WP_000371508.1	946	tssF	T6SSi	1.5e-143	99.3	13	T6SS	T6SS	NZ_CP007523.1_T_1
NZ_CP007523.1|947|WP_000108007.1	NZ_CP007523.1	WP_000108007.1	947	tssE	T6SSi	5.2e-23	94.5	13	T6SS	T6SS	NZ_CP007523.1_T_1
NZ_CP007523.1|950|WP_000449778.1	NZ_CP007523.1	WP_000449778.1	950	tssH	T6SSi	0	99.5	13	T6SS	T6SS	NZ_CP007523.1_T_1
NZ_CP007523.1|951|WP_000996817.1	NZ_CP007523.1	WP_000996817.1	951	tssB	T6SSi	2e-61	98.2	13	T6SS	T6SS	NZ_CP007523.1_T_1
NZ_CP007523.1|952|WP_000013881.1	NZ_CP007523.1	WP_000013881.1	952	tssC	T6SSi	1.4e-206	98.1	13	T6SS	T6SS	NZ_CP007523.1_T_1
NZ_CP007523.1|954|WP_000312802.1	NZ_CP007523.1	WP_000312802.1	954	tssD	T6SSi	3e-39	99.4	13	T6SS	T6SS	NZ_CP007523.1_T_1
NZ_CP007523.1|958|WP_001007106.1	NZ_CP007523.1	WP_001007106.1	958	tssJ	T6SSi	6.6e-36	87	13	T6SS	T6SS	NZ_CP007523.1_T_1
NZ_CP007523.1|959|WP_000118732.1	NZ_CP007523.1	WP_000118732.1	959	tssK	T6SSi	1.8e-110	100	13	T6SS	T6SS	NZ_CP007523.1_T_1
NZ_CP007523.1|960|WP_000132483.1	NZ_CP007523.1	WP_000132483.1	960	tssL	T6SSi	1.4e-39	97.7	13	T6SS	T6SS	NZ_CP007523.1_T_1
NZ_CP007523.1|963|WP_001168956.1	NZ_CP007523.1	WP_001168956.1	963	tssM	T6SSi	5.7e-186	95.9	13	T6SS	T6SS	NZ_CP007523.1_T_1
NZ_CP007523.1|967|WP_000011534.1	NZ_CP007523.1	WP_000011534.1	967	tssI	T6SSi	3.9e-144	90	13	T6SS	T6SS	NZ_CP007523.1_T_1
NZ_CP007523.1|969|WP_000272656.1	NZ_CP007523.1	WP_000272656.1	969	evpJ	T6SSi	2.4e-13	81.1	13	T6SS	T6SS	NZ_CP007523.1_T_1
NZ_CP007528.1|980|WP_000338753.1	NZ_CP007528.1	WP_000338753.1	980	tssD	T6SSi	1.4e-27	94.7	2	Incomplete	Incomplete	NZ_CP007528.1_D_1
NZ_CP007528.1|981|WP_000988938.1	NZ_CP007528.1	WP_000988938.1	981	tssE	T6SSi	1.2e-05	52.1	2	Incomplete	Incomplete	NZ_CP007528.1_D_1
NZ_CP007528.1|2920|WP_000076067.1	NZ_CP007528.1	WP_000076067.1	2920	tssA	T6SSi	9.9e-42	92	2	Incomplete	Incomplete	NZ_CP007528.1_D_2
NZ_CP007528.1|2921|WP_001284963.1	NZ_CP007528.1	WP_001284963.1	2921	tssD	T6SSi	7.4e-17	75.3	2	Incomplete	Incomplete	NZ_CP007528.1_D_2
NZ_CP007530.1|2674|WP_001543513.1	NZ_CP007530.1	WP_001543513.1	2674	tssE	T6SSi	9.2e-06	54.1	2	Incomplete	Incomplete	NZ_CP007530.1_D_1
NZ_CP007530.1|2675|WP_000338753.1	NZ_CP007530.1	WP_000338753.1	2675	tssD	T6SSi	1.4e-27	94.7	2	Incomplete	Incomplete	NZ_CP007530.1_D_1
NZ_CP007530.1|17|WP_000145239.1	NZ_CP007530.1	WP_000145239.1	17	tssG	T6SSi	8.7e-68	96.1	13	T6SS	T6SS	NZ_CP007530.1_T_1
NZ_CP007530.1|18|WP_000371497.1	NZ_CP007530.1	WP_000371497.1	18	tssF	T6SSi	7.8e-143	99.3	13	T6SS	T6SS	NZ_CP007530.1_T_1
NZ_CP007530.1|19|WP_000108007.1	NZ_CP007530.1	WP_000108007.1	19	tssE	T6SSi	5.1e-23	94.5	13	T6SS	T6SS	NZ_CP007530.1_T_1
NZ_CP007530.1|22|WP_000449793.1	NZ_CP007530.1	WP_000449793.1	22	tssH	T6SSi	0	99.3	13	T6SS	T6SS	NZ_CP007530.1_T_1
NZ_CP007530.1|24|WP_000996821.1	NZ_CP007530.1	WP_000996821.1	24	tssB	T6SSi	5.2e-62	98.2	13	T6SS	T6SS	NZ_CP007530.1_T_1
NZ_CP007530.1|25|WP_000013884.1	NZ_CP007530.1	WP_000013884.1	25	tssC	T6SSi	2.2e-206	97.1	13	T6SS	T6SS	NZ_CP007530.1_T_1
NZ_CP007530.1|28|WP_000312802.1	NZ_CP007530.1	WP_000312802.1	28	tssD	T6SSi	3e-39	99.4	13	T6SS	T6SS	NZ_CP007530.1_T_1
NZ_CP007530.1|31|WP_000119439.1	NZ_CP007530.1	WP_000119439.1	31	tssD	T6SSi	8.8e-40	99.4	13	T6SS	T6SS	NZ_CP007530.1_T_1
NZ_CP007530.1|32|WP_001045935.1	NZ_CP007530.1	WP_001045935.1	32	tssJ	T6SSi	6.3e-36	87	13	T6SS	T6SS	NZ_CP007530.1_T_1
NZ_CP007530.1|33|WP_000118727.1	NZ_CP007530.1	WP_000118727.1	33	tssK	T6SSi	1e-109	100	13	T6SS	T6SS	NZ_CP007530.1_T_1
NZ_CP007530.1|34|WP_000132482.1	NZ_CP007530.1	WP_000132482.1	34	tssL	T6SSi	1.4e-39	97.7	13	T6SS	T6SS	NZ_CP007530.1_T_1
NZ_CP007530.1|36|WP_001168972.1	NZ_CP007530.1	WP_001168972.1	36	tssM	T6SSi	2.5e-187	95.9	13	T6SS	T6SS	NZ_CP007530.1_T_1
NZ_CP007530.1|44|WP_000011510.1	NZ_CP007530.1	WP_000011510.1	44	tssI	T6SSi	1.2e-145	90.7	13	T6SS	T6SS	NZ_CP007530.1_T_1
NZ_CP007531.1|3601|WP_000338753.1	NZ_CP007531.1	WP_000338753.1	3601	tssD	T6SSi	1.4e-27	94.7	2	Incomplete	Incomplete	NZ_CP007531.1_D_1
NZ_CP007531.1|3602|WP_001537588.1	NZ_CP007531.1	WP_001537588.1	3602	tssE	T6SSi	2.7e-05	51.4	2	Incomplete	Incomplete	NZ_CP007531.1_D_1
NZ_CP007531.1|1899|WP_023243489.1	NZ_CP007531.1	WP_023243489.1	1899	evpJ	T6SSi	2.4e-13	81.1	14	T6SS	T6SS	NZ_CP007531.1_T_1
NZ_CP007531.1|1901|WP_023244349.1	NZ_CP007531.1	WP_023244349.1	1901	tssI	T6SSi	3.8e-144	90	14	T6SS	T6SS	NZ_CP007531.1_T_1
NZ_CP007531.1|1904|WP_023197901.1	NZ_CP007531.1	WP_023197901.1	1904	tssM	T6SSi	7.7e-186	95.9	14	T6SS	T6SS	NZ_CP007531.1_T_1
NZ_CP007531.1|1907|WP_023243493.1	NZ_CP007531.1	WP_023243493.1	1907	tssL	T6SSi	1.4e-39	97.7	14	T6SS	T6SS	NZ_CP007531.1_T_1
NZ_CP007531.1|1908|WP_023244351.1	NZ_CP007531.1	WP_023244351.1	1908	tssK	T6SSi	1.3e-110	100	14	T6SS	T6SS	NZ_CP007531.1_T_1
NZ_CP007531.1|1909|WP_001007104.1	NZ_CP007531.1	WP_001007104.1	1909	tssJ	T6SSi	7e-36	87	14	T6SS	T6SS	NZ_CP007531.1_T_1
NZ_CP007531.1|1910|WP_023243494.1	NZ_CP007531.1	WP_023243494.1	1910	tssD	T6SSi	7.9e-40	99.4	14	T6SS	T6SS	NZ_CP007531.1_T_1
NZ_CP007531.1|1913|WP_000312800.1	NZ_CP007531.1	WP_000312800.1	1913	tssD	T6SSi	2.6e-39	99.4	14	T6SS	T6SS	NZ_CP007531.1_T_1
NZ_CP007531.1|1916|WP_000013884.1	NZ_CP007531.1	WP_000013884.1	1916	tssC	T6SSi	2.3e-206	97.1	14	T6SS	T6SS	NZ_CP007531.1_T_1
NZ_CP007531.1|1917|WP_000996815.1	NZ_CP007531.1	WP_000996815.1	1917	tssB	T6SSi	1.7e-61	98.2	14	T6SS	T6SS	NZ_CP007531.1_T_1
NZ_CP007531.1|1918|WP_023243495.1	NZ_CP007531.1	WP_023243495.1	1918	tssH	T6SSi	0	99.5	14	T6SS	T6SS	NZ_CP007531.1_T_1
NZ_CP007531.1|1921|WP_001749064.1	NZ_CP007531.1	WP_001749064.1	1921	tssE	T6SSi	2.7e-23	96.6	14	T6SS	T6SS	NZ_CP007531.1_T_1
NZ_CP007531.1|1922|WP_000371508.1	NZ_CP007531.1	WP_000371508.1	1922	tssF	T6SSi	1.5e-143	99.3	14	T6SS	T6SS	NZ_CP007531.1_T_1
NZ_CP007531.1|1923|WP_023243497.1	NZ_CP007531.1	WP_023243497.1	1923	tssG	T6SSi	1.8e-67	96.1	14	T6SS	T6SS	NZ_CP007531.1_T_1
NZ_CP007532.1|349|WP_038393778.1	NZ_CP007532.1	WP_038393778.1	349	tssE	T6SSi	8.4e-06	68.5	2	Incomplete	Incomplete	NZ_CP007532.1_D_1
NZ_CP007532.1|350|WP_001646285.1	NZ_CP007532.1	WP_001646285.1	350	tssD	T6SSi	6.4e-28	90.6	2	Incomplete	Incomplete	NZ_CP007532.1_D_1
NZ_CP007532.1|1912|WP_023262999.1	NZ_CP007532.1	WP_023262999.1	1912	tssG	T6SSi	1.1e-67	96.1	14	T6SS	T6SS	NZ_CP007532.1_T_1
NZ_CP007532.1|1913|WP_000371497.1	NZ_CP007532.1	WP_000371497.1	1913	tssF	T6SSi	7.5e-143	99.3	14	T6SS	T6SS	NZ_CP007532.1_T_1
NZ_CP007532.1|1914|WP_038393807.1	NZ_CP007532.1	WP_038393807.1	1914	tssE	T6SSi	1.7e-23	94.5	14	T6SS	T6SS	NZ_CP007532.1_T_1
NZ_CP007532.1|1917|WP_023263001.1	NZ_CP007532.1	WP_023263001.1	1917	tssH	T6SSi	0	99.3	14	T6SS	T6SS	NZ_CP007532.1_T_1
NZ_CP007532.1|1919|WP_000996815.1	NZ_CP007532.1	WP_000996815.1	1919	tssB	T6SSi	1.7e-61	98.2	14	T6SS	T6SS	NZ_CP007532.1_T_1
NZ_CP007532.1|1920|WP_000013884.1	NZ_CP007532.1	WP_000013884.1	1920	tssC	T6SSi	2.1e-206	97.1	14	T6SS	T6SS	NZ_CP007532.1_T_1
NZ_CP007532.1|1923|WP_000312802.1	NZ_CP007532.1	WP_000312802.1	1923	tssD	T6SSi	2.9e-39	99.4	14	T6SS	T6SS	NZ_CP007532.1_T_1
NZ_CP007532.1|1926|WP_023263003.1	NZ_CP007532.1	WP_023263003.1	1926	tssD	T6SSi	2.2e-39	99.4	14	T6SS	T6SS	NZ_CP007532.1_T_1
NZ_CP007532.1|1927|WP_023263004.1	NZ_CP007532.1	WP_023263004.1	1927	tssJ	T6SSi	7.9e-36	85.1	14	T6SS	T6SS	NZ_CP007532.1_T_1
NZ_CP007532.1|1928|WP_000118729.1	NZ_CP007532.1	WP_000118729.1	1928	tssK	T6SSi	2.4e-110	100	14	T6SS	T6SS	NZ_CP007532.1_T_1
NZ_CP007532.1|1929|WP_023263005.1	NZ_CP007532.1	WP_023263005.1	1929	tssL	T6SSi	7.8e-40	97.7	14	T6SS	T6SS	NZ_CP007532.1_T_1
NZ_CP007532.1|1931|WP_023212869.1	NZ_CP007532.1	WP_023212869.1	1931	tssM	T6SSi	3.6e-184	95.9	14	T6SS	T6SS	NZ_CP007532.1_T_1
NZ_CP007532.1|1934|WP_000011516.1	NZ_CP007532.1	WP_000011516.1	1934	tssI	T6SSi	3e-147	90	14	T6SS	T6SS	NZ_CP007532.1_T_1
NZ_CP007532.1|1936|WP_023136378.1	NZ_CP007532.1	WP_023136378.1	1936	evpJ	T6SSi	2.2e-13	81.1	14	T6SS	T6SS	NZ_CP007532.1_T_1
NZ_CP007533.1|2507|WP_001543513.1	NZ_CP007533.1	WP_001543513.1	2507	tssE	T6SSi	9e-06	54.1	2	Incomplete	Incomplete	NZ_CP007533.1_D_1
NZ_CP007533.1|2508|WP_000338753.1	NZ_CP007533.1	WP_000338753.1	2508	tssD	T6SSi	1.4e-27	94.7	2	Incomplete	Incomplete	NZ_CP007533.1_D_1
NZ_CP007533.1|4126|WP_000145234.1	NZ_CP007533.1	WP_000145234.1	4126	tssG	T6SSi	6.5e-67	96.1	13	T6SS	T6SS	NZ_CP007533.1_T_1
NZ_CP007533.1|4127|WP_000371504.1	NZ_CP007533.1	WP_000371504.1	4127	tssF	T6SSi	1.7e-143	99.3	13	T6SS	T6SS	NZ_CP007533.1_T_1
NZ_CP007533.1|4128|WP_000108010.1	NZ_CP007533.1	WP_000108010.1	4128	tssE	T6SSi	7.2e-23	94.5	13	T6SS	T6SS	NZ_CP007533.1_T_1
NZ_CP007533.1|4131|WP_023257787.1	NZ_CP007533.1	WP_023257787.1	4131	tssH	T6SSi	0	99.3	13	T6SS	T6SS	NZ_CP007533.1_T_1
NZ_CP007533.1|4133|WP_000996815.1	NZ_CP007533.1	WP_000996815.1	4133	tssB	T6SSi	1.7e-61	98.2	13	T6SS	T6SS	NZ_CP007533.1_T_1
NZ_CP007533.1|4134|WP_000013884.1	NZ_CP007533.1	WP_000013884.1	4134	tssC	T6SSi	2.2e-206	97.1	13	T6SS	T6SS	NZ_CP007533.1_T_1
NZ_CP007533.1|4136|WP_000312803.1	NZ_CP007533.1	WP_000312803.1	4136	tssD	T6SSi	6.3e-39	99.4	13	T6SS	T6SS	NZ_CP007533.1_T_1
NZ_CP007533.1|4139|WP_000119439.1	NZ_CP007533.1	WP_000119439.1	4139	tssD	T6SSi	8.6e-40	99.4	13	T6SS	T6SS	NZ_CP007533.1_T_1
NZ_CP007533.1|4140|WP_001045934.1	NZ_CP007533.1	WP_001045934.1	4140	tssJ	T6SSi	6.4e-36	87	13	T6SS	T6SS	NZ_CP007533.1_T_1
NZ_CP007533.1|4141|WP_000118727.1	NZ_CP007533.1	WP_000118727.1	4141	tssK	T6SSi	1e-109	100	13	T6SS	T6SS	NZ_CP007533.1_T_1
NZ_CP007533.1|4142|WP_000132483.1	NZ_CP007533.1	WP_000132483.1	4142	tssL	T6SSi	1.3e-39	97.7	13	T6SS	T6SS	NZ_CP007533.1_T_1
NZ_CP007533.1|4144|WP_023257568.1	NZ_CP007533.1	WP_023257568.1	4144	tssM	T6SSi	5.6e-187	95.9	13	T6SS	T6SS	NZ_CP007533.1_T_1
NZ_CP007533.1|4150|WP_023257613.1	NZ_CP007533.1	WP_023257613.1	4150	tssI	T6SSi	3.2e-146	90.9	13	T6SS	T6SS	NZ_CP007533.1_T_1
NZ_CP007534.1|355|WP_000988938.1	NZ_CP007534.1	WP_000988938.1	355	tssE	T6SSi	1.2e-05	52.1	2	Incomplete	Incomplete	NZ_CP007534.1_D_1
NZ_CP007534.1|356|WP_000338753.1	NZ_CP007534.1	WP_000338753.1	356	tssD	T6SSi	1.5e-27	94.7	2	Incomplete	Incomplete	NZ_CP007534.1_D_1
NZ_CP007534.1|2017|WP_000145239.1	NZ_CP007534.1	WP_000145239.1	2017	tssG	T6SSi	8.9e-68	96.1	11	T6SS	T6SS	NZ_CP007534.1_T_1
NZ_CP007534.1|2018|WP_000371487.1	NZ_CP007534.1	WP_000371487.1	2018	tssF	T6SSi	1.1e-143	99.3	11	T6SS	T6SS	NZ_CP007534.1_T_1
NZ_CP007534.1|2019|WP_000108007.1	NZ_CP007534.1	WP_000108007.1	2019	tssE	T6SSi	5.1e-23	94.5	11	T6SS	T6SS	NZ_CP007534.1_T_1
NZ_CP007534.1|2022|WP_017465831.1	NZ_CP007534.1	WP_017465831.1	2022	tssH	T6SSi	0	99.5	11	T6SS	T6SS	NZ_CP007534.1_T_1
NZ_CP007534.1|2023|WP_000996817.1	NZ_CP007534.1	WP_000996817.1	2023	tssB	T6SSi	2e-61	98.2	11	T6SS	T6SS	NZ_CP007534.1_T_1
NZ_CP007534.1|2024|WP_017465830.1	NZ_CP007534.1	WP_017465830.1	2024	tssC	T6SSi	4.7e-206	98.1	11	T6SS	T6SS	NZ_CP007534.1_T_1
NZ_CP007534.1|2027|WP_000312802.1	NZ_CP007534.1	WP_000312802.1	2027	tssD	T6SSi	3e-39	99.4	11	T6SS	T6SS	NZ_CP007534.1_T_1
NZ_CP007534.1|2030|WP_000119443.1	NZ_CP007534.1	WP_000119443.1	2030	tssD	T6SSi	5.6e-40	99.4	11	T6SS	T6SS	NZ_CP007534.1_T_1
NZ_CP007534.1|2031|WP_001674712.1	NZ_CP007534.1	WP_001674712.1	2031	tssJ	T6SSi	5.8e-36	87	11	T6SS	T6SS	NZ_CP007534.1_T_1
NZ_CP007534.1|2032|WP_000118732.1	NZ_CP007534.1	WP_000118732.1	2032	tssK	T6SSi	1.8e-110	100	11	T6SS	T6SS	NZ_CP007534.1_T_1
NZ_CP007534.1|2033|WP_000132483.1	NZ_CP007534.1	WP_000132483.1	2033	tssL	T6SSi	1.4e-39	97.7	11	T6SS	T6SS	NZ_CP007534.1_T_1
NZ_CP007535.2|2523|WP_000083625.1	NZ_CP007535.2	WP_000083625.1	2523	tssL	T6SSi	1.3e-48	98.6	12	T6SS	T6SS	NZ_CP007535.2_T_1
NZ_CP007535.2|2524|WP_000471445.1	NZ_CP007535.2	WP_000471445.1	2524	tssK	T6SSi	2.2e-127	99.8	12	T6SS	T6SS	NZ_CP007535.2_T_1
NZ_CP007535.2|2526|WP_002001416.1	NZ_CP007535.2	WP_002001416.1	2526	tssH	T6SSi	0	99.8	12	T6SS	T6SS	NZ_CP007535.2_T_1
NZ_CP007535.2|2527|WP_223233524.1	NZ_CP007535.2	WP_223233524.1	2527	evpJ	T6SSi	9.4e-09	56.8	12	T6SS	T6SS	NZ_CP007535.2_T_1
NZ_CP007535.2|2529|WP_001072410.1	NZ_CP007535.2	WP_001072410.1	2529	tssL	T6SSi	1.9e-06	84.6	12	T6SS	T6SS	NZ_CP007535.2_T_1
NZ_CP007535.2|2531|WP_000556914.1	NZ_CP007535.2	WP_000556914.1	2531	tssM	T6SSi	2.9e-266	96.6	12	T6SS	T6SS	NZ_CP007535.2_T_1
NZ_CP007535.2|2533|WP_001190395.1	NZ_CP007535.2	WP_001190395.1	2533	tssG	T6SSi	6.1e-54	94.6	12	T6SS	T6SS	NZ_CP007535.2_T_1
NZ_CP007535.2|2534|WP_000568832.1	NZ_CP007535.2	WP_000568832.1	2534	tssF	T6SSi	4.6e-137	99.8	12	T6SS	T6SS	NZ_CP007535.2_T_1
NZ_CP007535.2|2535|WP_001047031.1	NZ_CP007535.2	WP_001047031.1	2535	tssE	T6SSi	6.5e-35	97.3	12	T6SS	T6SS	NZ_CP007535.2_T_1
NZ_CP007535.2|2536|WP_000653195.1	NZ_CP007535.2	WP_000653195.1	2536	tssD	T6SSi	1.9e-47	98.8	12	T6SS	T6SS	NZ_CP007535.2_T_1
NZ_CP007535.2|2537|WP_001066523.1	NZ_CP007535.2	WP_001066523.1	2537	tssC	T6SSi	1.4e-220	98.4	12	T6SS	T6SS	NZ_CP007535.2_T_1
NZ_CP007535.2|2538|WP_001119042.1	NZ_CP007535.2	WP_001119042.1	2538	tssB	T6SSi	2.4e-62	99.4	12	T6SS	T6SS	NZ_CP007535.2_T_1
NZ_CP007540.2|713|WP_000338748.1	NZ_CP007540.2	WP_000338748.1	713	tssD	T6SSi	6.1e-28	94.7	2	Incomplete	Incomplete	NZ_CP007540.2_D_1
NZ_CP007540.2|714|WP_001543513.1	NZ_CP007540.2	WP_001543513.1	714	tssE	T6SSi	8.7e-06	54.1	2	Incomplete	Incomplete	NZ_CP007540.2_D_1
NZ_CP007540.2|3158|WP_000272643.1	NZ_CP007540.2	WP_000272643.1	3158	evpJ	T6SSi	2.4e-13	81.1	14	T6SS	T6SS	NZ_CP007540.2_T_1
NZ_CP007540.2|3160|WP_000011495.1	NZ_CP007540.2	WP_000011495.1	3160	tssI	T6SSi	1.1e-145	91.7	14	T6SS	T6SS	NZ_CP007540.2_T_1
NZ_CP007540.2|3165|WP_001168958.1	NZ_CP007540.2	WP_001168958.1	3165	tssM	T6SSi	2.8e-186	95.9	14	T6SS	T6SS	NZ_CP007540.2_T_1
NZ_CP007540.2|3167|WP_000132489.1	NZ_CP007540.2	WP_000132489.1	3167	tssL	T6SSi	1.3e-39	97.7	14	T6SS	T6SS	NZ_CP007540.2_T_1
NZ_CP007540.2|3168|WP_000118730.1	NZ_CP007540.2	WP_000118730.1	3168	tssK	T6SSi	1.2e-109	100	14	T6SS	T6SS	NZ_CP007540.2_T_1
NZ_CP007540.2|3169|WP_001045934.1	NZ_CP007540.2	WP_001045934.1	3169	tssJ	T6SSi	6.2e-36	87	14	T6SS	T6SS	NZ_CP007540.2_T_1
NZ_CP007540.2|3170|WP_000119439.1	NZ_CP007540.2	WP_000119439.1	3170	tssD	T6SSi	8.3e-40	99.4	14	T6SS	T6SS	NZ_CP007540.2_T_1
NZ_CP007540.2|3173|WP_000312803.1	NZ_CP007540.2	WP_000312803.1	3173	tssD	T6SSi	6.1e-39	99.4	14	T6SS	T6SS	NZ_CP007540.2_T_1
NZ_CP007540.2|3175|WP_000013884.1	NZ_CP007540.2	WP_000013884.1	3175	tssC	T6SSi	2.1e-206	97.1	14	T6SS	T6SS	NZ_CP007540.2_T_1
NZ_CP007540.2|3176|WP_000996815.1	NZ_CP007540.2	WP_000996815.1	3176	tssB	T6SSi	1.6e-61	98.2	14	T6SS	T6SS	NZ_CP007540.2_T_1
NZ_CP007540.2|3178|WP_000449780.1	NZ_CP007540.2	WP_000449780.1	3178	tssH	T6SSi	0	99.3	14	T6SS	T6SS	NZ_CP007540.2_T_1
NZ_CP007540.2|3181|WP_000108008.1	NZ_CP007540.2	WP_000108008.1	3181	tssE	T6SSi	5.7e-23	94.5	14	T6SS	T6SS	NZ_CP007540.2_T_1
NZ_CP007540.2|3182|WP_000371485.1	NZ_CP007540.2	WP_000371485.1	3182	tssF	T6SSi	6.5e-144	99.3	14	T6SS	T6SS	NZ_CP007540.2_T_1
NZ_CP007540.2|3183|WP_000145238.1	NZ_CP007540.2	WP_000145238.1	3183	tssG	T6SSi	1.1e-67	96.1	14	T6SS	T6SS	NZ_CP007540.2_T_1
NZ_CP007546.1|644|WP_029741364.1	NZ_CP007546.1	WP_029741364.1	644	tssB	T6SSi	1.1e-55	97.5	15	T6SS	T6SS	NZ_CP007546.1_T_1
NZ_CP007546.1|645|WP_029741365.1	NZ_CP007546.1	WP_029741365.1	645	tssC	T6SSi	1.5e-212	95.9	15	T6SS	T6SS	NZ_CP007546.1_T_1
NZ_CP007546.1|646|WP_029741366.1	NZ_CP007546.1	WP_029741366.1	646	tssK	T6SSi	9.8e-131	100	15	T6SS	T6SS	NZ_CP007546.1_T_1
NZ_CP007546.1|647|WP_029741367.1	NZ_CP007546.1	WP_029741367.1	647	tssL	T6SSi	6e-21	89.3	15	T6SS	T6SS	NZ_CP007546.1_T_1
NZ_CP007546.1|649|WP_023325816.1	NZ_CP007546.1	WP_023325816.1	649	tssD	T6SSi	1e-56	98.8	15	T6SS	T6SS	NZ_CP007546.1_T_1
NZ_CP007546.1|650|WP_029741369.1	NZ_CP007546.1	WP_029741369.1	650	tssH	T6SSi	0	99.5	15	T6SS	T6SS	NZ_CP007546.1_T_1
NZ_CP007546.1|651|WP_029741370.1	NZ_CP007546.1	WP_029741370.1	651	tssI	T6SSi	6.1e-148	96.5	15	T6SS	T6SS	NZ_CP007546.1_T_1
NZ_CP007546.1|655|WP_071789361.1	NZ_CP007546.1	WP_071789361.1	655	evpJ	T6SSi	3.7e-05	66.3	15	T6SS	T6SS	NZ_CP007546.1_T_1
NZ_CP007546.1|658|WP_029740151.1	NZ_CP007546.1	WP_029740151.1	658	tssM	T6SSi	4.6e-151	67.6	15	T6SS	T6SS	NZ_CP007546.1_T_1
NZ_CP007546.1|659|WP_029740152.1	NZ_CP007546.1	WP_029740152.1	659	tssA	T6SSi	1.4e-79	99.1	15	T6SS	T6SS	NZ_CP007546.1_T_1
NZ_CP007546.1|661|WP_029740154.1	NZ_CP007546.1	WP_029740154.1	661	tssF	T6SSi	4.1e-119	98.7	15	T6SS	T6SS	NZ_CP007546.1_T_1
NZ_CP007546.1|662|WP_029740155.1	NZ_CP007546.1	WP_029740155.1	662	tssG	T6SSi	1.6e-50	96.7	15	T6SS	T6SS	NZ_CP007546.1_T_1
NZ_CP007546.1|663|WP_029740156.1	NZ_CP007546.1	WP_029740156.1	663	tssJ	T6SSi	6.1e-37	94.2	15	T6SS	T6SS	NZ_CP007546.1_T_1
NZ_CP007546.1|664|WP_029740157.1	NZ_CP007546.1	WP_029740157.1	664	tssE	T6SSi	1.1e-28	89.7	15	T6SS	T6SS	NZ_CP007546.1_T_1
NZ_CP007546.1|666|WP_029740159.1	NZ_CP007546.1	WP_029740159.1	666	tssA	T6SSi	1.4e-53	94.9	15	T6SS	T6SS	NZ_CP007546.1_T_1
NZ_CP007546.1|1157|WP_023312162.1	NZ_CP007546.1	WP_023312162.1	1157	tssJ	T6SSi	2e-21	84.4	13	T6SS	T6SS	NZ_CP007546.1_T_2
NZ_CP007546.1|1158|WP_029740099.1	NZ_CP007546.1	WP_029740099.1	1158	tssK	T6SSi	1.5e-122	99.8	13	T6SS	T6SS	NZ_CP007546.1_T_2
NZ_CP007546.1|1159|WP_029740100.1	NZ_CP007546.1	WP_029740100.1	1159	tssL	T6SSi	1.3e-51	99.5	13	T6SS	T6SS	NZ_CP007546.1_T_2
NZ_CP007546.1|1160|WP_029740101.1	NZ_CP007546.1	WP_029740101.1	1160	tssM	T6SSi	6.7e-237	99.1	13	T6SS	T6SS	NZ_CP007546.1_T_2
NZ_CP007546.1|1163|WP_008502644.1	NZ_CP007546.1	WP_008502644.1	1163	tssB	T6SSi	8.7e-62	96.3	13	T6SS	T6SS	NZ_CP007546.1_T_2
NZ_CP007546.1|1164|WP_014884232.1	NZ_CP007546.1	WP_014884232.1	1164	tssC	T6SSi	1.2e-213	97.7	13	T6SS	T6SS	NZ_CP007546.1_T_2
NZ_CP007546.1|1166|WP_008502640.1	NZ_CP007546.1	WP_008502640.1	1166	tssD	T6SSi	2.9e-32	100	13	T6SS	T6SS	NZ_CP007546.1_T_2
NZ_CP007546.1|1173|WP_023312148.1	NZ_CP007546.1	WP_023312148.1	1173	tssE	T6SSi	3.6e-25	98.6	13	T6SS	T6SS	NZ_CP007546.1_T_2
NZ_CP007546.1|1174|WP_029741621.1	NZ_CP007546.1	WP_029741621.1	1174	tssF	T6SSi	7.2e-161	99.8	13	T6SS	T6SS	NZ_CP007546.1_T_2
NZ_CP007546.1|1175|WP_029741620.1	NZ_CP007546.1	WP_029741620.1	1175	tssG	T6SSi	1.5e-76	93.1	13	T6SS	T6SS	NZ_CP007546.1_T_2
NZ_CP007546.1|1176|WP_029741619.1	NZ_CP007546.1	WP_029741619.1	1176	tssH	T6SSi	0	99.9	13	T6SS	T6SS	NZ_CP007546.1_T_2
NZ_CP007546.1|1178|WP_029741617.1	NZ_CP007546.1	WP_029741617.1	1178	tssI	T6SSi	1.8e-151	89.7	13	T6SS	T6SS	NZ_CP007546.1_T_2
NZ_CP007546.1|1182|WP_155249588.1	NZ_CP007546.1	WP_155249588.1	1182	evpJ	T6SSi	3.1e-06	50.5	13	T6SS	T6SS	NZ_CP007546.1_T_2
NZ_CP007547.1|2252|WP_009088375.1	NZ_CP007547.1	WP_009088375.1	2252	tssD	T6SSiii	4e-22	91.7	2	Orphan island	Orphan island	NZ_CP007547.1_I_2_1
NZ_CP007547.1|2269|WP_024564140.1	NZ_CP007547.1	WP_024564140.1	2269	tssI	T6SSiii	3.6e-114	96.6	2	Orphan island	Orphan island	NZ_CP007547.1_I_2_1
NZ_CP007547.1|1642|WP_009091184.1	NZ_CP007547.1	WP_009091184.1	1642	tssP	T6SSiii	4e-50	100	15	T6SS	T6SS	NZ_CP007547.1_T_1
NZ_CP007547.1|1643|WP_009091182.1	NZ_CP007547.1	WP_009091182.1	1643	tssQ	T6SSiii	5.6e-49	64.7	15	T6SS	T6SS	NZ_CP007547.1_T_1
NZ_CP007547.1|1644|WP_009091180.1	NZ_CP007547.1	WP_009091180.1	1644	tssD	T6SSiii	8.5e-22	92.6	15	T6SS	T6SS	NZ_CP007547.1_T_1
NZ_CP007547.1|1646|WP_009091175.1	NZ_CP007547.1	WP_009091175.1	1646	tssE	T6SSiii	7.1e-34	98.6	15	T6SS	T6SS	NZ_CP007547.1_T_1
NZ_CP007547.1|1647|WP_024566040.1	NZ_CP007547.1	WP_024566040.1	1647	tssF	T6SSiii	2.7e-95	99.7	15	T6SS	T6SS	NZ_CP007547.1_T_1
NZ_CP007547.1|1648|WP_009091171.1	NZ_CP007547.1	WP_009091171.1	1648	tssG	T6SSiii	1.1e-50	94.9	15	T6SS	T6SS	NZ_CP007547.1_T_1
NZ_CP007547.1|1649|WP_009091169.1	NZ_CP007547.1	WP_009091169.1	1649	tssN	T6SSiii	3.9e-58	99.6	15	T6SS	T6SS	NZ_CP007547.1_T_1
NZ_CP007547.1|1650|WP_024566041.1	NZ_CP007547.1	WP_024566041.1	1650	tssK	T6SSiii	1.6e-95	99.5	15	T6SS	T6SS	NZ_CP007547.1_T_1
NZ_CP007547.1|1651|WP_021346630.1	NZ_CP007547.1	WP_021346630.1	1651	tssB	T6SSiii	1.7e-56	99.3	15	T6SS	T6SS	NZ_CP007547.1_T_1
NZ_CP007547.1|1652|WP_009091163.1	NZ_CP007547.1	WP_009091163.1	1652	tssC	T6SSiii	3.4e-227	96.5	15	T6SS	T6SS	NZ_CP007547.1_T_1
NZ_CP007547.1|1653|WP_021346632.1	NZ_CP007547.1	WP_021346632.1	1653	tssH	T6SSiii	0	99.4	15	T6SS	T6SS	NZ_CP007547.1_T_1
NZ_CP007547.1|1654|WP_009091159.1	NZ_CP007547.1	WP_009091159.1	1654	tssD	T6SSiii	5.2e-22	91.7	15	T6SS	T6SS	NZ_CP007547.1_T_1
NZ_CP007547.1|1655|WP_038630458.1	NZ_CP007547.1	WP_038630458.1	1655	tssI	T6SSiii	1.6e-109	97.3	15	T6SS	T6SS	NZ_CP007547.1_T_1
NZ_CP007547.1|1665|WP_009091159.1	NZ_CP007547.1	WP_009091159.1	1665	tssD	T6SSiii	5.2e-22	91.7	15	T6SS	T6SS	NZ_CP007547.1_T_1
NZ_CP007547.1|1666|WP_024566866.1	NZ_CP007547.1	WP_024566866.1	1666	tssI	T6SSiii	4.7e-112	98.7	15	T6SS	T6SS	NZ_CP007547.1_T_1
NZ_CP007557.1|406|WP_038633800.1	NZ_CP007557.1	WP_038633800.1	406	tssH	T6SSi	0	99.8	6	Incomplete	Incomplete	NZ_CP007557.1_D_1
NZ_CP007557.1|407|WP_003024437.1	NZ_CP007557.1	WP_003024437.1	407	tssD	T6SSi	1.3e-55	98.2	6	Incomplete	Incomplete	NZ_CP007557.1_D_1
NZ_CP007557.1|409|WP_038633810.1	NZ_CP007557.1	WP_038633810.1	409	tssL	T6SSi	5.6e-34	96.3	6	Incomplete	Incomplete	NZ_CP007557.1_D_1
NZ_CP007557.1|410|WP_038633813.1	NZ_CP007557.1	WP_038633813.1	410	tssK	T6SSi	2.6e-135	100	6	Incomplete	Incomplete	NZ_CP007557.1_D_1
NZ_CP007557.1|411|WP_038633817.1	NZ_CP007557.1	WP_038633817.1	411	tssC	T6SSi	8.6e-208	99.4	6	Incomplete	Incomplete	NZ_CP007557.1_D_1
NZ_CP007557.1|412|WP_038633820.1	NZ_CP007557.1	WP_038633820.1	412	tssB	T6SSi	6.4e-58	97.5	6	Incomplete	Incomplete	NZ_CP007557.1_D_1
NZ_CP007557.1|1674|WP_038636681.1	NZ_CP007557.1	WP_038636681.1	1674	tssK	T6SSi	1.3e-35	72.2	9	T6SS	T6SS	NZ_CP007557.1_T_1
NZ_CP007557.1|1676|WP_038636686.1	NZ_CP007557.1	WP_038636686.1	1676	tssB	T6SSi	4.1e-58	96.3	9	T6SS	T6SS	NZ_CP007557.1_T_1
NZ_CP007557.1|1677|WP_038636689.1	NZ_CP007557.1	WP_038636689.1	1677	tssC	T6SSi	7.4e-209	99	9	T6SS	T6SS	NZ_CP007557.1_T_1
NZ_CP007557.1|1678|WP_038636693.1	NZ_CP007557.1	WP_038636693.1	1678	tssD	T6SSi	3.1e-32	97.1	9	T6SS	T6SS	NZ_CP007557.1_T_1
NZ_CP007557.1|1679|WP_038636696.1	NZ_CP007557.1	WP_038636696.1	1679	tssE	T6SSi	2.9e-12	71.2	9	T6SS	T6SS	NZ_CP007557.1_T_1
NZ_CP007557.1|1680|WP_038636699.1	NZ_CP007557.1	WP_038636699.1	1680	tssF	T6SSi	4.5e-98	98.2	9	T6SS	T6SS	NZ_CP007557.1_T_1
NZ_CP007557.1|1681|WP_038642979.1	NZ_CP007557.1	WP_038642979.1	1681	tssG	T6SSi	2.6e-30	80.4	9	T6SS	T6SS	NZ_CP007557.1_T_1
NZ_CP007557.1|1682|WP_038636701.1	NZ_CP007557.1	WP_038636701.1	1682	tssH	T6SSi	0	96.2	9	T6SS	T6SS	NZ_CP007557.1_T_1
NZ_CP007557.1|1686|WP_038636709.1	NZ_CP007557.1	WP_038636709.1	1686	tssI	T6SSi	4.1e-144	89.1	9	T6SS	T6SS	NZ_CP007557.1_T_1
NZ_CP007559.2|725|WP_000338753.1	NZ_CP007559.2	WP_000338753.1	725	tssD	T6SSi	1.5e-27	94.7	2	Incomplete	Incomplete	NZ_CP007559.2_D_1
NZ_CP007559.2|726|WP_000988938.1	NZ_CP007559.2	WP_000988938.1	726	tssE	T6SSi	1.3e-05	52.1	2	Incomplete	Incomplete	NZ_CP007559.2_D_1
NZ_CP007559.2|3386|WP_000011514.1	NZ_CP007559.2	WP_000011514.1	3386	tssI	T6SSi	3.7e-146	90.9	13	T6SS	T6SS	NZ_CP007559.2_T_1
NZ_CP007559.2|3390|WP_001168943.1	NZ_CP007559.2	WP_001168943.1	3390	tssM	T6SSi	3.4e-186	95.9	13	T6SS	T6SS	NZ_CP007559.2_T_1
NZ_CP007559.2|3393|WP_000132483.1	NZ_CP007559.2	WP_000132483.1	3393	tssL	T6SSi	1.4e-39	97.7	13	T6SS	T6SS	NZ_CP007559.2_T_1
NZ_CP007559.2|3394|WP_000118732.1	NZ_CP007559.2	WP_000118732.1	3394	tssK	T6SSi	1.8e-110	100	13	T6SS	T6SS	NZ_CP007559.2_T_1
NZ_CP007559.2|3395|WP_046376823.1	NZ_CP007559.2	WP_046376823.1	3395	tssJ	T6SSi	3.7e-35	87	13	T6SS	T6SS	NZ_CP007559.2_T_1
NZ_CP007559.2|3396|WP_000119443.1	NZ_CP007559.2	WP_000119443.1	3396	tssD	T6SSi	5.7e-40	99.4	13	T6SS	T6SS	NZ_CP007559.2_T_1
NZ_CP007559.2|3399|WP_000312802.1	NZ_CP007559.2	WP_000312802.1	3399	tssD	T6SSi	3.1e-39	99.4	13	T6SS	T6SS	NZ_CP007559.2_T_1
NZ_CP007559.2|3402|WP_000013884.1	NZ_CP007559.2	WP_000013884.1	3402	tssC	T6SSi	2.3e-206	97.1	13	T6SS	T6SS	NZ_CP007559.2_T_1
NZ_CP007559.2|3403|WP_000996815.1	NZ_CP007559.2	WP_000996815.1	3403	tssB	T6SSi	1.8e-61	98.2	13	T6SS	T6SS	NZ_CP007559.2_T_1
NZ_CP007559.2|3404|WP_000449775.1	NZ_CP007559.2	WP_000449775.1	3404	tssH	T6SSi	0	99.5	13	T6SS	T6SS	NZ_CP007559.2_T_1
NZ_CP007559.2|3407|WP_000108007.1	NZ_CP007559.2	WP_000108007.1	3407	tssE	T6SSi	5.2e-23	94.5	13	T6SS	T6SS	NZ_CP007559.2_T_1
NZ_CP007559.2|3408|WP_000371508.1	NZ_CP007559.2	WP_000371508.1	3408	tssF	T6SSi	1.5e-143	99.3	13	T6SS	T6SS	NZ_CP007559.2_T_1
NZ_CP007559.2|3409|WP_000145239.1	NZ_CP007559.2	WP_000145239.1	3409	tssG	T6SSi	9e-68	96.1	13	T6SS	T6SS	NZ_CP007559.2_T_1
NZ_CP007581.1|3094|WP_000988938.1	NZ_CP007581.1	WP_000988938.1	3094	tssE	T6SSi	1.3e-05	52.1	2	Incomplete	Incomplete	NZ_CP007581.1_D_1
NZ_CP007581.1|3095|WP_000338754.1	NZ_CP007581.1	WP_000338754.1	3095	tssD	T6SSi	1.2e-27	95.9	2	Incomplete	Incomplete	NZ_CP007581.1_D_1
NZ_CP007581.1|255|WP_000145244.1	NZ_CP007581.1	WP_000145244.1	255	tssG	T6SSi	1.7e-67	95.8	11	T6SS	T6SS	NZ_CP007581.1_T_1
NZ_CP007581.1|256|WP_000108007.1	NZ_CP007581.1	WP_000108007.1	256	tssE	T6SSi	5.4e-23	94.5	11	T6SS	T6SS	NZ_CP007581.1_T_1
NZ_CP007581.1|259|WP_000449778.1	NZ_CP007581.1	WP_000449778.1	259	tssH	T6SSi	0	99.5	11	T6SS	T6SS	NZ_CP007581.1_T_1
NZ_CP007581.1|260|WP_000996817.1	NZ_CP007581.1	WP_000996817.1	260	tssB	T6SSi	2e-61	98.2	11	T6SS	T6SS	NZ_CP007581.1_T_1
NZ_CP007581.1|261|WP_000013881.1	NZ_CP007581.1	WP_000013881.1	261	tssC	T6SSi	1.5e-206	98.1	11	T6SS	T6SS	NZ_CP007581.1_T_1
NZ_CP007581.1|264|WP_000312802.1	NZ_CP007581.1	WP_000312802.1	264	tssD	T6SSi	3.1e-39	99.4	11	T6SS	T6SS	NZ_CP007581.1_T_1
NZ_CP007581.1|267|WP_000119443.1	NZ_CP007581.1	WP_000119443.1	267	tssD	T6SSi	5.9e-40	99.4	11	T6SS	T6SS	NZ_CP007581.1_T_1
NZ_CP007581.1|268|WP_001007106.1	NZ_CP007581.1	WP_001007106.1	268	tssJ	T6SSi	6.9e-36	87	11	T6SS	T6SS	NZ_CP007581.1_T_1
NZ_CP007581.1|269|WP_000118732.1	NZ_CP007581.1	WP_000118732.1	269	tssK	T6SSi	1.9e-110	100	11	T6SS	T6SS	NZ_CP007581.1_T_1
NZ_CP007581.1|270|WP_000132483.1	NZ_CP007581.1	WP_000132483.1	270	tssL	T6SSi	1.5e-39	97.7	11	T6SS	T6SS	NZ_CP007581.1_T_1
NZ_CP007581.1|273|WP_001168956.1	NZ_CP007581.1	WP_001168956.1	273	tssM	T6SSi	5.9e-186	95.9	11	T6SS	T6SS	NZ_CP007581.1_T_1
NZ_CP007584.2|717|WP_000338753.1	NZ_CP007584.2	WP_000338753.1	717	tssD	T6SSi	1.5e-27	94.7	2	Incomplete	Incomplete	NZ_CP007584.2_D_1
NZ_CP007584.2|718|WP_001537588.1	NZ_CP007584.2	WP_001537588.1	718	tssE	T6SSi	2.8e-05	51.4	2	Incomplete	Incomplete	NZ_CP007584.2_D_1
NZ_CP007584.2|3583|WP_023243489.1	NZ_CP007584.2	WP_023243489.1	3583	evpJ	T6SSi	2.5e-13	81.1	14	T6SS	T6SS	NZ_CP007584.2_T_1
NZ_CP007584.2|3585|WP_023244349.1	NZ_CP007584.2	WP_023244349.1	3585	tssI	T6SSi	4e-144	90	14	T6SS	T6SS	NZ_CP007584.2_T_1
NZ_CP007584.2|3588|WP_023197901.1	NZ_CP007584.2	WP_023197901.1	3588	tssM	T6SSi	8.1e-186	95.9	14	T6SS	T6SS	NZ_CP007584.2_T_1
NZ_CP007584.2|3591|WP_023243493.1	NZ_CP007584.2	WP_023243493.1	3591	tssL	T6SSi	1.5e-39	97.7	14	T6SS	T6SS	NZ_CP007584.2_T_1
NZ_CP007584.2|3592|WP_023244351.1	NZ_CP007584.2	WP_023244351.1	3592	tssK	T6SSi	1.3e-110	100	14	T6SS	T6SS	NZ_CP007584.2_T_1
NZ_CP007584.2|3593|WP_001007104.1	NZ_CP007584.2	WP_001007104.1	3593	tssJ	T6SSi	7.3e-36	87	14	T6SS	T6SS	NZ_CP007584.2_T_1
NZ_CP007584.2|3594|WP_023243494.1	NZ_CP007584.2	WP_023243494.1	3594	tssD	T6SSi	8.3e-40	99.4	14	T6SS	T6SS	NZ_CP007584.2_T_1
NZ_CP007584.2|3597|WP_000312800.1	NZ_CP007584.2	WP_000312800.1	3597	tssD	T6SSi	2.8e-39	99.4	14	T6SS	T6SS	NZ_CP007584.2_T_1
NZ_CP007584.2|3600|WP_000013884.1	NZ_CP007584.2	WP_000013884.1	3600	tssC	T6SSi	2.4e-206	97.1	14	T6SS	T6SS	NZ_CP007584.2_T_1
NZ_CP007584.2|3601|WP_000996815.1	NZ_CP007584.2	WP_000996815.1	3601	tssB	T6SSi	1.8e-61	98.2	14	T6SS	T6SS	NZ_CP007584.2_T_1
NZ_CP007584.2|3602|WP_023243495.1	NZ_CP007584.2	WP_023243495.1	3602	tssH	T6SSi	0	99.5	14	T6SS	T6SS	NZ_CP007584.2_T_1
NZ_CP007584.2|3605|WP_001749064.1	NZ_CP007584.2	WP_001749064.1	3605	tssE	T6SSi	2.8e-23	96.6	14	T6SS	T6SS	NZ_CP007584.2_T_1
NZ_CP007584.2|3606|WP_046722376.1	NZ_CP007584.2	WP_046722376.1	3606	tssF	T6SSi	7.1e-144	99.3	14	T6SS	T6SS	NZ_CP007584.2_T_1
NZ_CP007584.2|3607|WP_023243497.1	NZ_CP007584.2	WP_023243497.1	3607	tssG	T6SSi	1.9e-67	96.1	14	T6SS	T6SS	NZ_CP007584.2_T_1
NZ_CP007592.1|441|WP_001284959.1	NZ_CP007592.1	WP_001284959.1	441	tssD	T6SSi	4.6e-18	81.2	13	T6SS	T6SS	NZ_CP007592.1_T_1
NZ_CP007592.1|442|WP_122987911.1	NZ_CP007592.1	WP_122987911.1	442	tssM	T6SSi	6.1e-260	100	13	T6SS	T6SS	NZ_CP007592.1_T_1
NZ_CP007592.1|443|WP_040234512.1	NZ_CP007592.1	WP_040234512.1	443	tssA	T6SSi	1.2e-57	94.7	13	T6SS	T6SS	NZ_CP007592.1_T_1
NZ_CP007592.1|445|WP_000343294.1	NZ_CP007592.1	WP_000343294.1	445	tssL	T6SSi	5.1e-58	99.5	13	T6SS	T6SS	NZ_CP007592.1_T_1
NZ_CP007592.1|446|WP_000246440.1	NZ_CP007592.1	WP_000246440.1	446	tssK	T6SSi	3.3e-140	99.8	13	T6SS	T6SS	NZ_CP007592.1_T_1
NZ_CP007592.1|447|WP_001080153.1	NZ_CP007592.1	WP_001080153.1	447	tssJ	T6SSi	3e-33	95.5	13	T6SS	T6SS	NZ_CP007592.1_T_1
NZ_CP007592.1|449|WP_000348793.1	NZ_CP007592.1	WP_000348793.1	449	tssG	T6SSi	4.8e-91	95.5	13	T6SS	T6SS	NZ_CP007592.1_T_1
NZ_CP007592.1|450|WP_000393832.1	NZ_CP007592.1	WP_000393832.1	450	tssF	T6SSi	1.1e-152	99.7	13	T6SS	T6SS	NZ_CP007592.1_T_1
NZ_CP007592.1|451|WP_040234514.1	NZ_CP007592.1	WP_040234514.1	451	tssE	T6SSi	1.8e-20	98.6	13	T6SS	T6SS	NZ_CP007592.1_T_1
NZ_CP007592.1|452|WP_000056978.1	NZ_CP007592.1	WP_000056978.1	452	tssC	T6SSi	1e-217	98.6	13	T6SS	T6SS	NZ_CP007592.1_T_1
NZ_CP007592.1|454|WP_000037397.1	NZ_CP007592.1	WP_000037397.1	454	tssB	T6SSi	9.7e-51	93.9	13	T6SS	T6SS	NZ_CP007592.1_T_1
NZ_CP007592.1|455|WP_001142958.1	NZ_CP007592.1	WP_001142958.1	455	tssD	T6SSi	3.5e-53	97.1	13	T6SS	T6SS	NZ_CP007592.1_T_1
NZ_CP007592.1|456|WP_021556443.1	NZ_CP007592.1	WP_021556443.1	456	tssI	T6SSi	1.7e-156	92.7	13	T6SS	T6SS	NZ_CP007592.1_T_1
NZ_CP007598.1|101|WP_000988938.1	NZ_CP007598.1	WP_000988938.1	101	tssE	T6SSi	1.2e-05	52.1	2	Incomplete	Incomplete	NZ_CP007598.1_D_1
NZ_CP007598.1|102|WP_000338753.1	NZ_CP007598.1	WP_000338753.1	102	tssD	T6SSi	1.4e-27	94.7	2	Incomplete	Incomplete	NZ_CP007598.1_D_1
NZ_CP007598.1|2426|WP_001284963.1	NZ_CP007598.1	WP_001284963.1	2426	tssD	T6SSi	7.4e-17	75.3	2	Incomplete	Incomplete	NZ_CP007598.1_D_2
NZ_CP007598.1|2427|WP_000076067.1	NZ_CP007598.1	WP_000076067.1	2427	tssA	T6SSi	9.9e-42	92	2	Incomplete	Incomplete	NZ_CP007598.1_D_2
NZ_CP007620.1|2365|WP_024086808.1	NZ_CP007620.1	WP_024086808.1	2365	tssL	T6SSi	1.3e-53	99.5	2	Incomplete	Incomplete	NZ_CP007620.1_D_1
NZ_CP007620.1|2369|WP_024086811.1	NZ_CP007620.1	WP_024086811.1	2369	evpJ	T6SSi	9.6e-10	57.9	2	Incomplete	Incomplete	NZ_CP007620.1_D_1
NZ_CP007620.1|3410|WP_023663128.1	NZ_CP007620.1	WP_023663128.1	3410	tssG	T6SSi	6.8e-92	94.9	3	Incomplete	Incomplete	NZ_CP007620.1_D_2
NZ_CP007620.1|3412|WP_038409795.1	NZ_CP007620.1	WP_038409795.1	3412	tssJ	T6SSi	2.1e-24	69.5	3	Incomplete	Incomplete	NZ_CP007620.1_D_2
NZ_CP007620.1|3413|WP_235208004.1	NZ_CP007620.1	WP_235208004.1	3413	tssM	T6SSi	3.9e-197	84.6	3	Incomplete	Incomplete	NZ_CP007620.1_D_2
NZ_CP007620.1|3855|WP_038409979.1	NZ_CP007620.1	WP_038409979.1	3855	tssM	T6SSi	1.8e-245	99.7	2	Incomplete	Incomplete	NZ_CP007620.1_D_3
NZ_CP007620.1|3856|WP_049870830.1	NZ_CP007620.1	WP_049870830.1	3856	tssA	T6SSi	2.1e-44	97.9	2	Incomplete	Incomplete	NZ_CP007620.1_D_3
NZ_CP007620.1|3817|WP_038409967.1	NZ_CP007620.1	WP_038409967.1	3817	evpJ	T6SSi	8.5e-14	94.7	2	Orphan island	Orphan island	NZ_CP007620.1_I_5_1
NZ_CP007620.1|3820|WP_196304904.1	NZ_CP007620.1	WP_196304904.1	3820	tssI	T6SSi	5.6e-153	97.3	2	Orphan island	Orphan island	NZ_CP007620.1_I_5_1
NZ_CP007620.1|3038|WP_038409682.1	NZ_CP007620.1	WP_038409682.1	3038	evpJ	T6SSi	7.9e-15	80	15	T6SS	T6SS	NZ_CP007620.1_T_1
NZ_CP007620.1|3041|WP_013972740.1	NZ_CP007620.1	WP_013972740.1	3041	tssI	T6SSi	3e-188	89.7	15	T6SS	T6SS	NZ_CP007620.1_T_1
NZ_CP007620.1|3051|WP_024087179.1	NZ_CP007620.1	WP_024087179.1	3051	tssB	T6SSi	1.3e-74	98.8	15	T6SS	T6SS	NZ_CP007620.1_T_1
NZ_CP007620.1|3052|WP_013972748.1	NZ_CP007620.1	WP_013972748.1	3052	tssC	T6SSi	5.2e-241	99.4	15	T6SS	T6SS	NZ_CP007620.1_T_1
NZ_CP007620.1|3053|WP_013972749.1	NZ_CP007620.1	WP_013972749.1	3053	tssE	T6SSi	1.9e-49	99.3	15	T6SS	T6SS	NZ_CP007620.1_T_1
NZ_CP007620.1|3054|WP_038409687.1	NZ_CP007620.1	WP_038409687.1	3054	tssF	T6SSi	7.5e-254	100	15	T6SS	T6SS	NZ_CP007620.1_T_1
NZ_CP007620.1|3055|WP_015270493.1	NZ_CP007620.1	WP_015270493.1	3055	tssG	T6SSi	6.7e-129	100	15	T6SS	T6SS	NZ_CP007620.1_T_1
NZ_CP007620.1|3056|WP_038409688.1	NZ_CP007620.1	WP_038409688.1	3056	tssH	T6SSi	0	99.9	15	T6SS	T6SS	NZ_CP007620.1_T_1
NZ_CP007620.1|3057|WP_013972753.1	NZ_CP007620.1	WP_013972753.1	3057	tssJ	T6SSi	3.6e-45	96.1	15	T6SS	T6SS	NZ_CP007620.1_T_1
NZ_CP007620.1|3058|WP_013972754.1	NZ_CP007620.1	WP_013972754.1	3058	tssK	T6SSi	6.4e-182	100	15	T6SS	T6SS	NZ_CP007620.1_T_1
NZ_CP007620.1|3059|WP_023661181.1	NZ_CP007620.1	WP_023661181.1	3059	tssL	T6SSi	3.4e-75	98.6	15	T6SS	T6SS	NZ_CP007620.1_T_1
NZ_CP007620.1|3060|WP_038409689.1	NZ_CP007620.1	WP_038409689.1	3060	tssM	T6SSi	0	99.9	15	T6SS	T6SS	NZ_CP007620.1_T_1
NZ_CP007620.1|3063|WP_013972759.1	NZ_CP007620.1	WP_013972759.1	3063	tssD	T6SSi	1.9e-61	100	15	T6SS	T6SS	NZ_CP007620.1_T_1
NZ_CP007620.1|3077|WP_038409694.1	NZ_CP007620.1	WP_038409694.1	3077	tssL	T6SSi	1.8e-53	99.5	15	T6SS	T6SS	NZ_CP007620.1_T_1
NZ_CP007620.1|3078|WP_038409696.1	NZ_CP007620.1	WP_038409696.1	3078	tssI	T6SSi	1.8e-141	98.8	15	T6SS	T6SS	NZ_CP007620.1_T_1
NZ_CP007634.1|834|WP_001142947.1	NZ_CP007634.1	WP_001142947.1	834	tssD	T6SSi	2e-55	98.2	2	Orphan island	Orphan island	NZ_CP007634.1_I_2_1
NZ_CP007634.1|835|WP_000212116.1	NZ_CP007634.1	WP_000212116.1	835	tssI	T6SSi	1.1e-198	96.4	2	Orphan island	Orphan island	NZ_CP007634.1_I_2_1
NZ_CP007635.1|771|WP_001142947.1	NZ_CP007635.1	WP_001142947.1	771	tssD	T6SSi	7.6e-56	98.2	2	Orphan island	Orphan island	NZ_CP007635.1_I_2_1
NZ_CP007635.1|772|WP_000212125.1	NZ_CP007635.1	WP_000212125.1	772	tssI	T6SSi	3.6e-201	95.9	2	Orphan island	Orphan island	NZ_CP007635.1_I_2_1
NZ_CP007635.1|848|WP_000526403.1	NZ_CP007635.1	WP_000526403.1	848	evpJ	T6SSi	5e-36	98.9	14	T6SS	T6SS	NZ_CP007635.1_T_1
NZ_CP007635.1|850|WP_000031391.1	NZ_CP007635.1	WP_000031391.1	850	tssB	T6SSi	1.1e-66	94.5	14	T6SS	T6SS	NZ_CP007635.1_T_1
NZ_CP007635.1|851|WP_000108140.1	NZ_CP007635.1	WP_000108140.1	851	tssC	T6SSi	8.8e-230	99.2	14	T6SS	T6SS	NZ_CP007635.1_T_1
NZ_CP007635.1|852|WP_000221000.1	NZ_CP007635.1	WP_000221000.1	852	tssE	T6SSi	1e-46	99.3	14	T6SS	T6SS	NZ_CP007635.1_T_1
NZ_CP007635.1|853|WP_000189792.1	NZ_CP007635.1	WP_000189792.1	853	tssF	T6SSi	9e-252	99.8	14	T6SS	T6SS	NZ_CP007635.1_T_1
NZ_CP007635.1|854|WP_000510181.1	NZ_CP007635.1	WP_000510181.1	854	tssG	T6SSi	2e-142	100	14	T6SS	T6SS	NZ_CP007635.1_T_1
NZ_CP007635.1|856|WP_001045311.1	NZ_CP007635.1	WP_001045311.1	856	tssJ	T6SSi	3e-60	99.4	14	T6SS	T6SS	NZ_CP007635.1_T_1
NZ_CP007635.1|857|WP_000458007.1	NZ_CP007635.1	WP_000458007.1	857	tssK	T6SSi	2e-204	99.8	14	T6SS	T6SS	NZ_CP007635.1_T_1
NZ_CP007635.1|858|WP_000083409.1	NZ_CP007635.1	WP_000083409.1	858	tssL	T6SSi	3.8e-89	99.5	14	T6SS	T6SS	NZ_CP007635.1_T_1
NZ_CP007635.1|859|WP_000619136.1	NZ_CP007635.1	WP_000619136.1	859	tssH	T6SSi	0	99.9	14	T6SS	T6SS	NZ_CP007635.1_T_1
NZ_CP007635.1|862|WP_000426093.1	NZ_CP007635.1	WP_000426093.1	862	tssA	T6SSi	1e-161	99.8	14	T6SS	T6SS	NZ_CP007635.1_T_1
NZ_CP007635.1|863|WP_000225015.1	NZ_CP007635.1	WP_000225015.1	863	tssM	T6SSi	0	100	14	T6SS	T6SS	NZ_CP007635.1_T_1
NZ_CP007635.1|864|WP_000073077.1	NZ_CP007635.1	WP_000073077.1	864	tssA	T6SSi	6.2e-118	97.7	14	T6SS	T6SS	NZ_CP007635.1_T_1
NZ_CP007635.1|865|WP_000113295.1	NZ_CP007635.1	WP_000113295.1	865	tssI	T6SSi	2.6e-223	99.5	14	T6SS	T6SS	NZ_CP007635.1_T_1
NZ_CP007639.1|2756|WP_000338755.1	NZ_CP007639.1	WP_000338755.1	2756	tssD	T6SSi	8.1e-28	90.6	2	Incomplete	Incomplete	NZ_CP007639.1_D_1
NZ_CP007639.1|2757|WP_001540910.1	NZ_CP007639.1	WP_001540910.1	2757	tssE	T6SSi	1.2e-05	51.4	2	Incomplete	Incomplete	NZ_CP007639.1_D_1
NZ_CP007639.1|250|WP_001539071.1	NZ_CP007639.1	WP_001539071.1	250	tssG	T6SSi	1.1e-67	96.1	10	T6SS	T6SS	NZ_CP007639.1_T_1
NZ_CP007639.1|251|WP_001539073.1	NZ_CP007639.1	WP_001539073.1	251	tssF	T6SSi	3e-143	99.3	10	T6SS	T6SS	NZ_CP007639.1_T_1
NZ_CP007639.1|252|WP_000108007.1	NZ_CP007639.1	WP_000108007.1	252	tssE	T6SSi	5e-23	94.5	10	T6SS	T6SS	NZ_CP007639.1_T_1
NZ_CP007639.1|255|WP_000996815.1	NZ_CP007639.1	WP_000996815.1	255	tssB	T6SSi	1.7e-61	98.2	10	T6SS	T6SS	NZ_CP007639.1_T_1
NZ_CP007639.1|258|WP_000312793.1	NZ_CP007639.1	WP_000312793.1	258	tssD	T6SSi	4.4e-39	99.4	10	T6SS	T6SS	NZ_CP007639.1_T_1
NZ_CP007639.1|259|WP_001539087.1	NZ_CP007639.1	WP_001539087.1	259	tssJ	T6SSi	6.8e-36	87	10	T6SS	T6SS	NZ_CP007639.1_T_1
NZ_CP007639.1|260|WP_038393940.1	NZ_CP007639.1	WP_038393940.1	260	tssK	T6SSi	2.8e-110	100	10	T6SS	T6SS	NZ_CP007639.1_T_1
NZ_CP007639.1|261|WP_001539090.1	NZ_CP007639.1	WP_001539090.1	261	tssL	T6SSi	1.4e-39	97.7	10	T6SS	T6SS	NZ_CP007639.1_T_1
NZ_CP007639.1|264|WP_023235252.1	NZ_CP007639.1	WP_023235252.1	264	tssM	T6SSi	5.9e-184	95.9	10	T6SS	T6SS	NZ_CP007639.1_T_1
NZ_CP007639.1|268|WP_001539102.1	NZ_CP007639.1	WP_001539102.1	268	tssI	T6SSi	3.3e-146	90.9	10	T6SS	T6SS	NZ_CP007639.1_T_1
NZ_CP007712.1|1999|WP_005120102.1	NZ_CP007712.1	WP_005120102.1	1999	tssI	T6SSi	6.5e-108	94.9	3	Incomplete	Incomplete	NZ_CP007712.1_D_1
NZ_CP007712.1|2005|WP_000471447.1	NZ_CP007712.1	WP_000471447.1	2005	tssK	T6SSi	6.9e-128	99.8	3	Incomplete	Incomplete	NZ_CP007712.1_D_1
NZ_CP007712.1|2006|WP_000083629.1	NZ_CP007712.1	WP_000083629.1	2006	tssL	T6SSi	9.2e-49	98.6	3	Incomplete	Incomplete	NZ_CP007712.1_D_1
NZ_CP007727.1|2217|WP_002902144.1	NZ_CP007727.1	WP_002902144.1	2217	tssB	T6SSi	1.2e-56	97.5	12	T6SS	T6SS	NZ_CP007727.1_T_1
NZ_CP007727.1|2218|WP_002902148.1	NZ_CP007727.1	WP_002902148.1	2218	tssC	T6SSi	1.8e-206	94	12	T6SS	T6SS	NZ_CP007727.1_T_1
NZ_CP007727.1|2219|WP_004218490.1	NZ_CP007727.1	WP_004218490.1	2219	tssK	T6SSi	1.7e-135	100	12	T6SS	T6SS	NZ_CP007727.1_T_1
NZ_CP007727.1|2220|WP_004151603.1	NZ_CP007727.1	WP_004151603.1	2220	tssL	T6SSi	1.8e-22	95.3	12	T6SS	T6SS	NZ_CP007727.1_T_1
NZ_CP007727.1|2222|WP_002902160.1	NZ_CP007727.1	WP_002902160.1	2222	tssD	T6SSi	7.3e-57	98.8	12	T6SS	T6SS	NZ_CP007727.1_T_1
NZ_CP007727.1|2223|WP_002902163.1	NZ_CP007727.1	WP_002902163.1	2223	tssH	T6SSi	0	99.4	12	T6SS	T6SS	NZ_CP007727.1_T_1
NZ_CP007727.1|2224|WP_004228410.1	NZ_CP007727.1	WP_004228410.1	2224	tssI	T6SSi	2.3e-142	96.4	12	T6SS	T6SS	NZ_CP007727.1_T_1
NZ_CP007727.1|2232|WP_002902252.1	NZ_CP007727.1	WP_002902252.1	2232	evpJ	T6SSi	9.3e-12	78.9	12	T6SS	T6SS	NZ_CP007727.1_T_1
NZ_CP007727.1|2234|WP_004151599.1	NZ_CP007727.1	WP_004151599.1	2234	tssM	T6SSi	2.6e-144	67.2	12	T6SS	T6SS	NZ_CP007727.1_T_1
NZ_CP007727.1|2235|WP_004151598.1	NZ_CP007727.1	WP_004151598.1	2235	tssF	T6SSi	1.6e-119	98.7	12	T6SS	T6SS	NZ_CP007727.1_T_1
NZ_CP007727.1|2236|WP_002902268.1	NZ_CP007727.1	WP_002902268.1	2236	tssG	T6SSi	3.7e-46	90.7	12	T6SS	T6SS	NZ_CP007727.1_T_1
NZ_CP007727.1|2237|WP_004176417.1	NZ_CP007727.1	WP_004176417.1	2237	tssJ	T6SSi	7.7e-32	90.9	12	T6SS	T6SS	NZ_CP007727.1_T_1
NZ_CP007727.1|3091|WP_004152261.1	NZ_CP007727.1	WP_004152261.1	3091	tssE	T6SSi	2.2e-28	95.9	8	T6SS	T6SS	NZ_CP007727.1_T_2
NZ_CP007727.1|3092|WP_002910493.1	NZ_CP007727.1	WP_002910493.1	3092	tssJ	T6SSi	2.4e-33	94.2	8	T6SS	T6SS	NZ_CP007727.1_T_2
NZ_CP007727.1|3093|WP_004152910.1	NZ_CP007727.1	WP_004152910.1	3093	tssG	T6SSi	4.7e-53	92.8	8	T6SS	T6SS	NZ_CP007727.1_T_2
NZ_CP007727.1|3094|WP_002910495.1	NZ_CP007727.1	WP_002910495.1	3094	tssF	T6SSi	2.3e-120	98.3	8	T6SS	T6SS	NZ_CP007727.1_T_2
NZ_CP007727.1|3095|WP_004152262.1	NZ_CP007727.1	WP_004152262.1	3095	tssM	T6SSi	2.1e-161	67.3	8	T6SS	T6SS	NZ_CP007727.1_T_2
NZ_CP007727.1|3097|WP_002910497.1	NZ_CP007727.1	WP_002910497.1	3097	evpJ	T6SSi	6.7e-21	100	8	T6SS	T6SS	NZ_CP007727.1_T_2
NZ_CP007727.1|3114|WP_004152316.1	NZ_CP007727.1	WP_004152316.1	3114	tssL	T6SSi	2.6e-34	96.3	8	T6SS	T6SS	NZ_CP007727.1_T_2
NZ_CP007727.1|3115|WP_002910645.1	NZ_CP007727.1	WP_002910645.1	3115	tssK	T6SSi	2.7e-139	100	8	T6SS	T6SS	NZ_CP007727.1_T_2
NZ_CP007731.1|2135|WP_004176434.1	NZ_CP007731.1	WP_004176434.1	2135	tssB	T6SSi	2.9e-57	97.5	13	T6SS	T6SS	NZ_CP007731.1_T_1
NZ_CP007731.1|2136|WP_023287555.1	NZ_CP007731.1	WP_023287555.1	2136	tssC	T6SSi	6.4e-207	94.4	13	T6SS	T6SS	NZ_CP007731.1_T_1
NZ_CP007731.1|2137|WP_017880148.1	NZ_CP007731.1	WP_017880148.1	2137	tssK	T6SSi	5.4e-137	100	13	T6SS	T6SS	NZ_CP007731.1_T_1
NZ_CP007731.1|2138|WP_004176431.1	NZ_CP007731.1	WP_004176431.1	2138	tssL	T6SSi	5.5e-23	95.3	13	T6SS	T6SS	NZ_CP007731.1_T_1
NZ_CP007731.1|2140|WP_002902160.1	NZ_CP007731.1	WP_002902160.1	2140	tssD	T6SSi	7e-57	98.8	13	T6SS	T6SS	NZ_CP007731.1_T_1
NZ_CP007731.1|2141|WP_032442214.1	NZ_CP007731.1	WP_032442214.1	2141	tssH	T6SSi	0	99.4	13	T6SS	T6SS	NZ_CP007731.1_T_1
NZ_CP007731.1|2142|WP_074185965.1	NZ_CP007731.1	WP_074185965.1	2142	tssI	T6SSi	2.9e-142	96.4	13	T6SS	T6SS	NZ_CP007731.1_T_1
NZ_CP007731.1|2148|WP_002902252.1	NZ_CP007731.1	WP_002902252.1	2148	evpJ	T6SSi	8.9e-12	78.9	13	T6SS	T6SS	NZ_CP007731.1_T_1
NZ_CP007731.1|2150|WP_031591184.1	NZ_CP007731.1	WP_031591184.1	2150	tssM	T6SSi	4.6e-146	67.2	13	T6SS	T6SS	NZ_CP007731.1_T_1
NZ_CP007731.1|2151|WP_032410973.1	NZ_CP007731.1	WP_032410973.1	2151	tssA	T6SSi	1.2e-80	99.5	13	T6SS	T6SS	NZ_CP007731.1_T_1
NZ_CP007731.1|2152|WP_021469289.1	NZ_CP007731.1	WP_021469289.1	2152	tssF	T6SSi	1.2e-118	98.7	13	T6SS	T6SS	NZ_CP007731.1_T_1
NZ_CP007731.1|2153|WP_004224389.1	NZ_CP007731.1	WP_004224389.1	2153	tssG	T6SSi	1.6e-46	91.3	13	T6SS	T6SS	NZ_CP007731.1_T_1
NZ_CP007731.1|2154|WP_004176417.1	NZ_CP007731.1	WP_004176417.1	2154	tssJ	T6SSi	7.4e-32	90.9	13	T6SS	T6SS	NZ_CP007731.1_T_1
NZ_CP007731.1|2993|WP_004152261.1	NZ_CP007731.1	WP_004152261.1	2993	tssE	T6SSi	2.2e-28	95.9	8	T6SS	T6SS	NZ_CP007731.1_T_2
NZ_CP007731.1|2994|WP_004184604.1	NZ_CP007731.1	WP_004184604.1	2994	tssJ	T6SSi	3.5e-33	94.2	8	T6SS	T6SS	NZ_CP007731.1_T_2
NZ_CP007731.1|2995|WP_162921928.1	NZ_CP007731.1	WP_162921928.1	2995	tssG	T6SSi	3.8e-53	92.8	8	T6SS	T6SS	NZ_CP007731.1_T_2
NZ_CP007731.1|2996|WP_042920683.1	NZ_CP007731.1	WP_042920683.1	2996	tssF	T6SSi	1.4e-120	98.3	8	T6SS	T6SS	NZ_CP007731.1_T_2
NZ_CP007731.1|2999|WP_029499423.1	NZ_CP007731.1	WP_029499423.1	2999	evpJ	T6SSi	1.5e-17	94.7	8	T6SS	T6SS	NZ_CP007731.1_T_2
NZ_CP007731.1|3003|WP_042920694.1	NZ_CP007731.1	WP_042920694.1	3003	tssI	T6SSi	1.4e-121	96.2	8	T6SS	T6SS	NZ_CP007731.1_T_2
NZ_CP007731.1|3005|WP_004175498.1	NZ_CP007731.1	WP_004175498.1	3005	tssL	T6SSi	6.6e-35	96.3	8	T6SS	T6SS	NZ_CP007731.1_T_2
NZ_CP007731.1|3006|WP_023287772.1	NZ_CP007731.1	WP_023287772.1	3006	tssK	T6SSi	2.5e-138	100	8	T6SS	T6SS	NZ_CP007731.1_T_2
NZ_CP007744.1|4059|WP_011095744.1	NZ_CP007744.1	WP_011095744.1	4059	tssD	T6SSi	4.4e-58	97.6	3	Orphan island	Orphan island	NZ_CP007744.1_I_4_3
NZ_CP007744.1|4060|WP_011095745.1	NZ_CP007744.1	WP_011095745.1	4060	tssI	T6SSi	7.8e-197	96.7	3	Orphan island	Orphan island	NZ_CP007744.1_I_4_3
NZ_CP007744.1|4062|WP_039294189.1	NZ_CP007744.1	WP_039294189.1	4062	evpJ	T6SSi	4.9e-17	78.9	3	Orphan island	Orphan island	NZ_CP007744.1_I_4_3
NZ_CP007744.1|1936|WP_011093665.1	NZ_CP007744.1	WP_011093665.1	1936	tssI	T6SSi	2e-204	99.7	2	Orphan island	Orphan island	NZ_CP007744.1_I_5_1
NZ_CP007744.1|1942|WP_039292052.1	NZ_CP007744.1	WP_039292052.1	1942	evpJ	T6SSi	5e-22	96.8	2	Orphan island	Orphan island	NZ_CP007744.1_I_5_1
NZ_CP007744.1|3277|WP_011094985.1	NZ_CP007744.1	WP_011094985.1	3277	evpJ	T6SSi	3.5e-22	96.8	2	Orphan island	Orphan island	NZ_CP007744.1_I_5_2
NZ_CP007744.1|3282|WP_039293313.1	NZ_CP007744.1	WP_039293313.1	3282	tssI	T6SSi	1.2e-199	99.7	2	Orphan island	Orphan island	NZ_CP007744.1_I_5_2
NZ_CP007744.1|3233|WP_011094935.1	NZ_CP007744.1	WP_011094935.1	3233	evpJ	T6SSi	1.3e-21	94.7	15	T6SS	T6SS	NZ_CP007744.1_T_1
NZ_CP007744.1|3234|WP_011094936.1	NZ_CP007744.1	WP_011094936.1	3234	tssI	T6SSi	1.2e-194	92	15	T6SS	T6SS	NZ_CP007744.1_T_1
NZ_CP007744.1|3235|WP_039293256.1	NZ_CP007744.1	WP_039293256.1	3235	tssD	T6SSi	1.9e-58	93.5	15	T6SS	T6SS	NZ_CP007744.1_T_1
NZ_CP007744.1|3237|WP_039293263.1	NZ_CP007744.1	WP_039293263.1	3237	tssA	T6SSi	1.8e-96	96.6	15	T6SS	T6SS	NZ_CP007744.1_T_1
NZ_CP007744.1|3238|WP_039293266.1	NZ_CP007744.1	WP_039293266.1	3238	tssM	T6SSi	0	100	15	T6SS	T6SS	NZ_CP007744.1_T_1
NZ_CP007744.1|3239|WP_039293269.1	NZ_CP007744.1	WP_039293269.1	3239	tssA	T6SSi	1.8e-94	99.1	15	T6SS	T6SS	NZ_CP007744.1_T_1
NZ_CP007744.1|3242|WP_011094944.1	NZ_CP007744.1	WP_011094944.1	3242	tssH	T6SSi	0	100	15	T6SS	T6SS	NZ_CP007744.1_T_1
NZ_CP007744.1|3243|WP_011094945.1	NZ_CP007744.1	WP_011094945.1	3243	tssL	T6SSi	2.2e-76	99.5	15	T6SS	T6SS	NZ_CP007744.1_T_1
NZ_CP007744.1|3244|WP_011094946.1	NZ_CP007744.1	WP_011094946.1	3244	tssK	T6SSi	1e-190	99.8	15	T6SS	T6SS	NZ_CP007744.1_T_1
NZ_CP007744.1|3245|WP_039293285.1	NZ_CP007744.1	WP_039293285.1	3245	tssJ	T6SSi	1e-47	98.7	15	T6SS	T6SS	NZ_CP007744.1_T_1
NZ_CP007744.1|3247|WP_011094949.1	NZ_CP007744.1	WP_011094949.1	3247	tssG	T6SSi	2.4e-123	97.3	15	T6SS	T6SS	NZ_CP007744.1_T_1
NZ_CP007744.1|3248|WP_011094950.1	NZ_CP007744.1	WP_011094950.1	3248	tssF	T6SSi	1.4e-229	99.8	15	T6SS	T6SS	NZ_CP007744.1_T_1
NZ_CP007744.1|3249|WP_011094951.1	NZ_CP007744.1	WP_011094951.1	3249	tssE	T6SSi	3.3e-40	98.6	15	T6SS	T6SS	NZ_CP007744.1_T_1
NZ_CP007744.1|3250|WP_039293295.1	NZ_CP007744.1	WP_039293295.1	3250	tssC	T6SSi	1e-222	99.8	15	T6SS	T6SS	NZ_CP007744.1_T_1
NZ_CP007744.1|3251|WP_011094953.1	NZ_CP007744.1	WP_011094953.1	3251	tssB	T6SSi	1.4e-60	94.5	15	T6SS	T6SS	NZ_CP007744.1_T_1
NZ_CP007746.1|3209|WP_027787258.1	NZ_CP007746.1	WP_027787258.1	3209	tssL	T6SSi	7.4e-64	99.5	4	Incomplete	Incomplete	NZ_CP007746.1_D_1
NZ_CP007746.1|3210|WP_027787257.1	NZ_CP007746.1	WP_027787257.1	3210	tssK	T6SSi	1.6e-144	99.5	4	Incomplete	Incomplete	NZ_CP007746.1_D_1
NZ_CP007746.1|3211|WP_027787256.1	NZ_CP007746.1	WP_027787256.1	3211	tssJ	T6SSi	6.1e-22	68.8	4	Incomplete	Incomplete	NZ_CP007746.1_D_1
NZ_CP007746.1|3213|WP_236849582.1	NZ_CP007746.1	WP_236849582.1	3213	tssG	T6SSi	4.1e-55	58.7	4	Incomplete	Incomplete	NZ_CP007746.1_D_1
NZ_CP007746.1|403|WP_196487810.1	NZ_CP007746.1	WP_196487810.1	403	evpJ	T6SSi	4.6e-16	98.9	2	Orphan island	Orphan island	NZ_CP007746.1_I_5_1
NZ_CP007746.1|406|WP_027786768.1	NZ_CP007746.1	WP_027786768.1	406	tssI	T6SSi	3.4e-146	85.4	2	Orphan island	Orphan island	NZ_CP007746.1_I_5_1
NZ_CP007746.1|2513|WP_027787852.1	NZ_CP007746.1	WP_027787852.1	2513	tssI	T6SSi	1.6e-105	95.9	2	Orphan island	Orphan island	NZ_CP007746.1_I_5_2
NZ_CP007746.1|2516|WP_080982038.1	NZ_CP007746.1	WP_080982038.1	2516	evpJ	T6SSi	1e-20	82.1	2	Orphan island	Orphan island	NZ_CP007746.1_I_5_2
NZ_CP007746.1|2547|WP_027787820.1	NZ_CP007746.1	WP_027787820.1	2547	evpJ	T6SSi	8e-21	94.7	4	Orphan island	Orphan island	NZ_CP007746.1_I_5_3
NZ_CP007746.1|2548|WP_027787819.1	NZ_CP007746.1	WP_027787819.1	2548	tssI	T6SSi	2.3e-93	96.8	4	Orphan island	Orphan island	NZ_CP007746.1_I_5_3
NZ_CP007746.1|2552|WP_034195794.1	NZ_CP007746.1	WP_034195794.1	2552	tssI	T6SSi	1.2e-128	99.8	4	Orphan island	Orphan island	NZ_CP007746.1_I_5_3
NZ_CP007746.1|2555|WP_027787813.1	NZ_CP007746.1	WP_027787813.1	2555	tssI	T6SSi	3.8e-120	95.5	4	Orphan island	Orphan island	NZ_CP007746.1_I_5_3
NZ_CP007746.1|3113|WP_027787347.1	NZ_CP007746.1	WP_027787347.1	3113	evpJ	T6SSi	5e-14	91.6	2	Orphan island	Orphan island	NZ_CP007746.1_I_5_4
NZ_CP007746.1|3117|WP_027787343.1	NZ_CP007746.1	WP_027787343.1	3117	tssI	T6SSi	3.3e-98	94.9	2	Orphan island	Orphan island	NZ_CP007746.1_I_5_4
NZ_CP007746.1|1636|WP_027788517.1	NZ_CP007746.1	WP_027788517.1	1636	tssL	T6SSi	5.7e-60	97.2	12	T6SS	T6SS	NZ_CP007746.1_T_1
NZ_CP007746.1|1637|WP_011350756.1	NZ_CP007746.1	WP_011350756.1	1637	tssK	T6SSi	2.9e-146	99.5	12	T6SS	T6SS	NZ_CP007746.1_T_1
NZ_CP007746.1|1638|WP_027788516.1	NZ_CP007746.1	WP_027788516.1	1638	tssJ	T6SSi	9e-31	87.7	12	T6SS	T6SS	NZ_CP007746.1_T_1
NZ_CP007746.1|1640|WP_027788514.1	NZ_CP007746.1	WP_027788514.1	1640	tssB	T6SSi	3.2e-65	97.5	12	T6SS	T6SS	NZ_CP007746.1_T_1
NZ_CP007746.1|1641|WP_006477094.1	NZ_CP007746.1	WP_006477094.1	1641	tssC	T6SSi	2.3e-226	98.4	12	T6SS	T6SS	NZ_CP007746.1_T_1
NZ_CP007746.1|1642|WP_006477093.1	NZ_CP007746.1	WP_006477093.1	1642	tssD	T6SSi	7.1e-47	98.2	12	T6SS	T6SS	NZ_CP007746.1_T_1
NZ_CP007746.1|1643|WP_021161818.1	NZ_CP007746.1	WP_021161818.1	1643	tssE	T6SSi	6.2e-46	99.3	12	T6SS	T6SS	NZ_CP007746.1_T_1
NZ_CP007746.1|1644|WP_027788513.1	NZ_CP007746.1	WP_027788513.1	1644	tssF	T6SSi	2.4e-207	99.8	12	T6SS	T6SS	NZ_CP007746.1_T_1
NZ_CP007746.1|1645|WP_027788512.1	NZ_CP007746.1	WP_027788512.1	1645	tssG	T6SSi	1.2e-84	99.4	12	T6SS	T6SS	NZ_CP007746.1_T_1
NZ_CP007746.1|1646|WP_027788511.1	NZ_CP007746.1	WP_027788511.1	1646	tssH	T6SSi	0	99.9	12	T6SS	T6SS	NZ_CP007746.1_T_1
NZ_CP007746.1|1648|WP_027788509.1	NZ_CP007746.1	WP_027788509.1	1648	tssL	T6SSi	1.2e-22	87.4	12	T6SS	T6SS	NZ_CP007746.1_T_1
NZ_CP007746.1|1650|WP_027788507.1	NZ_CP007746.1	WP_027788507.1	1650	tssM	T6SSi	0	97	12	T6SS	T6SS	NZ_CP007746.1_T_1
NZ_CP007747.1|661|WP_080981959.1	NZ_CP007747.1	WP_080981959.1	661	evpJ	T6SSi	7.4e-20	89.5	2	Orphan island	Orphan island	NZ_CP007747.1_I_5_1
NZ_CP007747.1|663|WP_027792266.1	NZ_CP007747.1	WP_027792266.1	663	tssI	T6SSi	4.2e-106	95.9	2	Orphan island	Orphan island	NZ_CP007747.1_I_5_1
NZ_CP007748.1|210|WP_027789678.1	NZ_CP007748.1	WP_027789678.1	210	evpJ	T6SSi	4.6e-13	71.6	3	Orphan island	Orphan island	NZ_CP007748.1_I_5_1
NZ_CP007748.1|216|WP_027789679.1	NZ_CP007748.1	WP_027789679.1	216	evpJ	T6SSi	6.2e-16	80	3	Orphan island	Orphan island	NZ_CP007748.1_I_5_1
NZ_CP007748.1|218|WP_027789681.1	NZ_CP007748.1	WP_027789681.1	218	tssI	T6SSi	8.6e-136	84.9	3	Orphan island	Orphan island	NZ_CP007748.1_I_5_1
NZ_CP007748.1|370|WP_027789809.1	NZ_CP007748.1	WP_027789809.1	370	tssI	T6SSi	3.3e-100	94.9	2	Orphan island	Orphan island	NZ_CP007748.1_I_5_2
NZ_CP007748.1|373|WP_080982159.1	NZ_CP007748.1	WP_080982159.1	373	evpJ	T6SSi	4.9e-16	93.7	2	Orphan island	Orphan island	NZ_CP007748.1_I_5_2
NZ_CP007748.1|595|WP_059696203.1	NZ_CP007748.1	WP_059696203.1	595	evpJ	T6SSi	3.6e-14	92.6	3	Orphan island	Orphan island	NZ_CP007748.1_I_5_3
NZ_CP007748.1|598|WP_118984263.1	NZ_CP007748.1	WP_118984263.1	598	tssI	T6SSi	6.6e-160	99.2	3	Orphan island	Orphan island	NZ_CP007748.1_I_5_3
NZ_CP007748.1|605|WP_226113274.1	NZ_CP007748.1	WP_226113274.1	605	evpJ	T6SSi	9.6e-15	80	3	Orphan island	Orphan island	NZ_CP007748.1_I_5_3
NZ_CP007748.1|735|WP_027790130.1	NZ_CP007748.1	WP_027790130.1	735	evpJ	T6SSi	8e-13	90.5	2	Orphan island	Orphan island	NZ_CP007748.1_I_5_4
NZ_CP007748.1|738|WP_027790133.1	NZ_CP007748.1	WP_027790133.1	738	tssI	T6SSi	2.6e-97	95.9	2	Orphan island	Orphan island	NZ_CP007748.1_I_5_4
NZ_CP007748.1|2416|WP_027791609.1	NZ_CP007748.1	WP_027791609.1	2416	tssJ	T6SSi	8.8e-28	81.2	12	T6SS	T6SS	NZ_CP007748.1_T_1
NZ_CP007748.1|2417|WP_027791610.1	NZ_CP007748.1	WP_027791610.1	2417	tssK	T6SSi	9.1e-137	99.5	12	T6SS	T6SS	NZ_CP007748.1_T_1
NZ_CP007748.1|2418|WP_027791611.1	NZ_CP007748.1	WP_027791611.1	2418	tssL	T6SSi	5e-62	99.1	12	T6SS	T6SS	NZ_CP007748.1_T_1
NZ_CP007748.1|2419|WP_027791612.1	NZ_CP007748.1	WP_027791612.1	2419	tssM	T6SSi	4.1e-238	95.9	12	T6SS	T6SS	NZ_CP007748.1_T_1
NZ_CP007748.1|2423|WP_027791616.1	NZ_CP007748.1	WP_027791616.1	2423	tssB	T6SSi	2.5e-60	98.2	12	T6SS	T6SS	NZ_CP007748.1_T_1
NZ_CP007748.1|2424|WP_027791617.1	NZ_CP007748.1	WP_027791617.1	2424	tssC	T6SSi	8.6e-212	97.3	12	T6SS	T6SS	NZ_CP007748.1_T_1
NZ_CP007748.1|2425|WP_027791618.1	NZ_CP007748.1	WP_027791618.1	2425	tssD	T6SSi	1.8e-29	100	12	T6SS	T6SS	NZ_CP007748.1_T_1
NZ_CP007748.1|2426|WP_021157089.1	NZ_CP007748.1	WP_021157089.1	2426	tssE	T6SSi	1.7e-24	99.3	12	T6SS	T6SS	NZ_CP007748.1_T_1
NZ_CP007748.1|2427|WP_027791620.1	NZ_CP007748.1	WP_027791620.1	2427	tssF	T6SSi	1.2e-165	99.7	12	T6SS	T6SS	NZ_CP007748.1_T_1
NZ_CP007748.1|2428|WP_049096277.1	NZ_CP007748.1	WP_049096277.1	2428	tssG	T6SSi	5.8e-72	93.4	12	T6SS	T6SS	NZ_CP007748.1_T_1
NZ_CP007748.1|2429|WP_027791621.1	NZ_CP007748.1	WP_027791621.1	2429	tssH	T6SSi	0	99.9	12	T6SS	T6SS	NZ_CP007748.1_T_1
NZ_CP007748.1|2430|WP_027791622.1	NZ_CP007748.1	WP_027791622.1	2430	tssI	T6SSi	6.7e-167	99.2	12	T6SS	T6SS	NZ_CP007748.1_T_1
NZ_CP007749.1|938|WP_002902236.1	NZ_CP007749.1	WP_002902236.1	938	tssM	T6SSi	6.6e-108	92.5	11	T6SS	T6SS	NZ_CP007749.1_T_1
NZ_CP007749.1|939|WP_002779662.1	NZ_CP007749.1	WP_002779662.1	939	tssD	T6SSi	4.1e-43	92.4	11	T6SS	T6SS	NZ_CP007749.1_T_1
NZ_CP007749.1|940|WP_002869988.1	NZ_CP007749.1	WP_002869988.1	940	tssL	T6SSi	4.8e-26	93	11	T6SS	T6SS	NZ_CP007749.1_T_1
NZ_CP007749.1|941|WP_002779660.1	NZ_CP007749.1	WP_002779660.1	941	tssK	T6SSi	1.1e-55	70.8	11	T6SS	T6SS	NZ_CP007749.1_T_1
NZ_CP007749.1|942|WP_002779659.1	NZ_CP007749.1	WP_002779659.1	942	tssJ	T6SSi	3.4e-10	76.6	11	T6SS	T6SS	NZ_CP007749.1_T_1
NZ_CP007749.1|944|WP_002800584.1	NZ_CP007749.1	WP_002800584.1	944	tssB	T6SSi	8e-49	93.9	11	T6SS	T6SS	NZ_CP007749.1_T_1
NZ_CP007749.1|945|WP_002869989.1	NZ_CP007749.1	WP_002869989.1	945	tssC	T6SSi	1.7e-196	98.6	11	T6SS	T6SS	NZ_CP007749.1_T_1
NZ_CP007749.1|946|WP_002779655.1	NZ_CP007749.1	WP_002779655.1	946	tssE	T6SSi	4.9e-11	80.1	11	T6SS	T6SS	NZ_CP007749.1_T_1
NZ_CP007749.1|947|WP_002779654.1	NZ_CP007749.1	WP_002779654.1	947	tssF	T6SSi	1.5e-102	99.3	11	T6SS	T6SS	NZ_CP007749.1_T_1
NZ_CP007749.1|948|WP_002779653.1	NZ_CP007749.1	WP_002779653.1	948	tssG	T6SSi	1.4e-39	84.3	11	T6SS	T6SS	NZ_CP007749.1_T_1
NZ_CP007749.1|949|WP_070275515.1	NZ_CP007749.1	WP_070275515.1	949	tssI	T6SSi	2.6e-48	78.3	11	T6SS	T6SS	NZ_CP007749.1_T_1
NZ_CP007766.1|864|WP_044598804.1	NZ_CP007766.1	WP_044598804.1	864	tssM	T6SSi	9.2e-106	95.8	3	Orphan island	Orphan island	NZ_CP007766.1_I_2_1
NZ_CP007766.1|865|WP_039626225.1	NZ_CP007766.1	WP_039626225.1	865	tssD	T6SSi	2.6e-44	98.2	3	Orphan island	Orphan island	NZ_CP007766.1_I_2_1
NZ_CP007766.1|866|WP_044598805.1	NZ_CP007766.1	WP_044598805.1	866	tssI	T6SSi	3.2e-49	70	3	Orphan island	Orphan island	NZ_CP007766.1_I_2_1
NZ_CP007766.1|941|WP_044598838.1	NZ_CP007766.1	WP_044598838.1	941	tssL	T6SSi	3.6e-26	72.9	8	T6SS	T6SS	NZ_CP007766.1_T_1
NZ_CP007766.1|942|WP_044598839.1	NZ_CP007766.1	WP_044598839.1	942	tssK	T6SSi	1.8e-72	99.3	8	T6SS	T6SS	NZ_CP007766.1_T_1
NZ_CP007766.1|943|WP_044598840.1	NZ_CP007766.1	WP_044598840.1	943	tssJ	T6SSi	4.4e-09	81.8	8	T6SS	T6SS	NZ_CP007766.1_T_1
NZ_CP007766.1|945|WP_039626294.1	NZ_CP007766.1	WP_039626294.1	945	tssB	T6SSi	3.5e-49	94.5	8	T6SS	T6SS	NZ_CP007766.1_T_1
NZ_CP007766.1|946|WP_044598842.1	NZ_CP007766.1	WP_044598842.1	946	tssC	T6SSi	6.5e-199	97.3	8	T6SS	T6SS	NZ_CP007766.1_T_1
NZ_CP007766.1|947|WP_044598843.1	NZ_CP007766.1	WP_044598843.1	947	tssE	T6SSi	5.5e-09	81.5	8	T6SS	T6SS	NZ_CP007766.1_T_1
NZ_CP007766.1|948|WP_044598844.1	NZ_CP007766.1	WP_044598844.1	948	tssF	T6SSi	2.9e-105	99.3	8	T6SS	T6SS	NZ_CP007766.1_T_1
NZ_CP007766.1|949|WP_044598845.1	NZ_CP007766.1	WP_044598845.1	949	tssG	T6SSi	1.1e-33	83.7	8	T6SS	T6SS	NZ_CP007766.1_T_1
NZ_CP007772.1|880|WP_039663841.1	NZ_CP007772.1	WP_039663841.1	880	tssM	T6SSi	2.5e-105	95.2	3	Orphan island	Orphan island	NZ_CP007772.1_I_2_1
NZ_CP007772.1|881|WP_039663843.1	NZ_CP007772.1	WP_039663843.1	881	tssD	T6SSi	5e-44	98.2	3	Orphan island	Orphan island	NZ_CP007772.1_I_2_1
NZ_CP007772.1|882|WP_039663844.1	NZ_CP007772.1	WP_039663844.1	882	tssI	T6SSi	8.3e-50	77.8	3	Orphan island	Orphan island	NZ_CP007772.1_I_2_1
NZ_CP007772.1|982|WP_039664009.1	NZ_CP007772.1	WP_039664009.1	982	tssI	T6SSi	1.8e-60	93.7	9	T6SS	T6SS	NZ_CP007772.1_T_1
NZ_CP007772.1|996|WP_039664028.1	NZ_CP007772.1	WP_039664028.1	996	tssL	T6SSi	6.9e-28	78	9	T6SS	T6SS	NZ_CP007772.1_T_1
NZ_CP007772.1|997|WP_039664030.1	NZ_CP007772.1	WP_039664030.1	997	tssK	T6SSi	2.1e-52	69.9	9	T6SS	T6SS	NZ_CP007772.1_T_1
NZ_CP007772.1|998|WP_039664032.1	NZ_CP007772.1	WP_039664032.1	998	tssJ	T6SSi	1.3e-10	81.8	9	T6SS	T6SS	NZ_CP007772.1_T_1
NZ_CP007772.1|1000|WP_039664036.1	NZ_CP007772.1	WP_039664036.1	1000	tssB	T6SSi	1.6e-49	94.5	9	T6SS	T6SS	NZ_CP007772.1_T_1
NZ_CP007772.1|1001|WP_039664038.1	NZ_CP007772.1	WP_039664038.1	1001	tssC	T6SSi	1.5e-198	97.3	9	T6SS	T6SS	NZ_CP007772.1_T_1
NZ_CP007772.1|1002|WP_039664040.1	NZ_CP007772.1	WP_039664040.1	1002	tssE	T6SSi	1.3e-07	80.1	9	T6SS	T6SS	NZ_CP007772.1_T_1
NZ_CP007772.1|1003|WP_039664042.1	NZ_CP007772.1	WP_039664042.1	1003	tssF	T6SSi	4.2e-106	99.2	9	T6SS	T6SS	NZ_CP007772.1_T_1
NZ_CP007772.1|1004|WP_039664044.1	NZ_CP007772.1	WP_039664044.1	1004	tssG	T6SSi	2.9e-35	84.3	9	T6SS	T6SS	NZ_CP007772.1_T_1
NZ_CP007773.1|1046|WP_043019866.1	NZ_CP007773.1	WP_043019866.1	1046	tssM	T6SSi	3e-105	95.2	3	Orphan island	Orphan island	NZ_CP007773.1_I_2_1
NZ_CP007773.1|1047|WP_039663843.1	NZ_CP007773.1	WP_039663843.1	1047	tssD	T6SSi	5.3e-44	98.2	3	Orphan island	Orphan island	NZ_CP007773.1_I_2_1
NZ_CP007773.1|1048|WP_039663844.1	NZ_CP007773.1	WP_039663844.1	1048	tssI	T6SSi	8.8e-50	77.8	3	Orphan island	Orphan island	NZ_CP007773.1_I_2_1
NZ_CP007773.1|1104|WP_039664009.1	NZ_CP007773.1	WP_039664009.1	1104	tssI	T6SSi	1.9e-60	93.7	9	T6SS	T6SS	NZ_CP007773.1_T_1
NZ_CP007773.1|1114|WP_039664028.1	NZ_CP007773.1	WP_039664028.1	1114	tssL	T6SSi	7.4e-28	78	9	T6SS	T6SS	NZ_CP007773.1_T_1
NZ_CP007773.1|1115|WP_039664030.1	NZ_CP007773.1	WP_039664030.1	1115	tssK	T6SSi	2.2e-52	69.9	9	T6SS	T6SS	NZ_CP007773.1_T_1
NZ_CP007773.1|1116|WP_039664032.1	NZ_CP007773.1	WP_039664032.1	1116	tssJ	T6SSi	1.3e-10	81.8	9	T6SS	T6SS	NZ_CP007773.1_T_1
NZ_CP007773.1|1118|WP_039664036.1	NZ_CP007773.1	WP_039664036.1	1118	tssB	T6SSi	1.7e-49	94.5	9	T6SS	T6SS	NZ_CP007773.1_T_1
NZ_CP007773.1|1119|WP_043019882.1	NZ_CP007773.1	WP_043019882.1	1119	tssC	T6SSi	1.3e-198	97.3	9	T6SS	T6SS	NZ_CP007773.1_T_1
NZ_CP007773.1|1120|WP_039664040.1	NZ_CP007773.1	WP_039664040.1	1120	tssE	T6SSi	1.4e-07	80.1	9	T6SS	T6SS	NZ_CP007773.1_T_1
NZ_CP007773.1|1121|WP_043019883.1	NZ_CP007773.1	WP_043019883.1	1121	tssF	T6SSi	5e-106	99.2	9	T6SS	T6SS	NZ_CP007773.1_T_1
NZ_CP007773.1|1122|WP_043019884.1	NZ_CP007773.1	WP_043019884.1	1122	tssG	T6SSi	9.8e-35	84.3	9	T6SS	T6SS	NZ_CP007773.1_T_1
NZ_CP007775.1|975|WP_039626223.1	NZ_CP007775.1	WP_039626223.1	975	tssM	T6SSi	2.6e-106	96.8	7	Orphan island	Orphan island	NZ_CP007775.1_I_2_1
NZ_CP007775.1|976|WP_039626225.1	NZ_CP007775.1	WP_039626225.1	976	tssD	T6SSi	2.8e-44	98.2	7	Orphan island	Orphan island	NZ_CP007775.1_I_2_1
NZ_CP007775.1|977|WP_039626227.1	NZ_CP007775.1	WP_039626227.1	977	tssI	T6SSi	7.1e-47	71.1	7	Orphan island	Orphan island	NZ_CP007775.1_I_2_1
NZ_CP007775.1|989|WP_039626242.1	NZ_CP007775.1	WP_039626242.1	989	tssI	T6SSi	9.3e-48	82.1	7	Orphan island	Orphan island	NZ_CP007775.1_I_2_1
NZ_CP007775.1|1001|WP_039626242.1	NZ_CP007775.1	WP_039626242.1	1001	tssI	T6SSi	9.3e-48	82.1	7	Orphan island	Orphan island	NZ_CP007775.1_I_2_1
NZ_CP007775.1|1013|WP_039626242.1	NZ_CP007775.1	WP_039626242.1	1013	tssI	T6SSi	9.3e-48	82.1	7	Orphan island	Orphan island	NZ_CP007775.1_I_2_1
NZ_CP007775.1|1025|WP_039626262.1	NZ_CP007775.1	WP_039626262.1	1025	tssI	T6SSi	3.4e-58	85.4	7	Orphan island	Orphan island	NZ_CP007775.1_I_2_1
NZ_CP007775.1|1047|WP_039626287.1	NZ_CP007775.1	WP_039626287.1	1047	tssL	T6SSi	1.8e-27	76.2	8	T6SS	T6SS	NZ_CP007775.1_T_1
NZ_CP007775.1|1048|WP_039626289.1	NZ_CP007775.1	WP_039626289.1	1048	tssK	T6SSi	4.6e-53	70.1	8	T6SS	T6SS	NZ_CP007775.1_T_1
NZ_CP007775.1|1049|WP_039626292.1	NZ_CP007775.1	WP_039626292.1	1049	tssJ	T6SSi	3.3e-09	81.2	8	T6SS	T6SS	NZ_CP007775.1_T_1
NZ_CP007775.1|1051|WP_039626294.1	NZ_CP007775.1	WP_039626294.1	1051	tssB	T6SSi	3.7e-49	94.5	8	T6SS	T6SS	NZ_CP007775.1_T_1
NZ_CP007775.1|1052|WP_039626296.1	NZ_CP007775.1	WP_039626296.1	1052	tssC	T6SSi	7.9e-199	97.3	8	T6SS	T6SS	NZ_CP007775.1_T_1
NZ_CP007775.1|1053|WP_039626298.1	NZ_CP007775.1	WP_039626298.1	1053	tssE	T6SSi	1.1e-08	80.8	8	T6SS	T6SS	NZ_CP007775.1_T_1
NZ_CP007775.1|1054|WP_039626299.1	NZ_CP007775.1	WP_039626299.1	1054	tssF	T6SSi	9.3e-106	99.3	8	T6SS	T6SS	NZ_CP007775.1_T_1
NZ_CP007775.1|1055|WP_039626300.1	NZ_CP007775.1	WP_039626300.1	1055	tssG	T6SSi	7.8e-34	84.3	8	T6SS	T6SS	NZ_CP007775.1_T_1
NZ_CP007778.1|818|WP_039641546.1	NZ_CP007778.1	WP_039641546.1	818	tssM	T6SSi	3.2e-106	96.9	12	T6SS	T6SS	NZ_CP007778.1_T_1
NZ_CP007778.1|819|WP_039626225.1	NZ_CP007778.1	WP_039626225.1	819	tssD	T6SSi	2.4e-44	98.2	12	T6SS	T6SS	NZ_CP007778.1_T_1
NZ_CP007778.1|820|WP_039641548.1	NZ_CP007778.1	WP_039641548.1	820	tssI	T6SSi	3.8e-50	69.7	12	T6SS	T6SS	NZ_CP007778.1_T_1
NZ_CP007778.1|835|WP_039641567.1	NZ_CP007778.1	WP_039641567.1	835	tssI	T6SSi	1.7e-59	85.1	12	T6SS	T6SS	NZ_CP007778.1_T_1
NZ_CP007778.1|841|WP_039641575.1	NZ_CP007778.1	WP_039641575.1	841	tssL	T6SSi	1.1e-27	77.1	12	T6SS	T6SS	NZ_CP007778.1_T_1
NZ_CP007778.1|842|WP_039641576.1	NZ_CP007778.1	WP_039641576.1	842	tssK	T6SSi	2.8e-74	99.3	12	T6SS	T6SS	NZ_CP007778.1_T_1
NZ_CP007778.1|843|WP_039641578.1	NZ_CP007778.1	WP_039641578.1	843	tssJ	T6SSi	4.8e-10	63.6	12	T6SS	T6SS	NZ_CP007778.1_T_1
NZ_CP007778.1|845|WP_039641583.1	NZ_CP007778.1	WP_039641583.1	845	tssB	T6SSi	1.7e-49	94.5	12	T6SS	T6SS	NZ_CP007778.1_T_1
NZ_CP007778.1|846|WP_039641584.1	NZ_CP007778.1	WP_039641584.1	846	tssC	T6SSi	9.3e-198	97.5	12	T6SS	T6SS	NZ_CP007778.1_T_1
NZ_CP007778.1|847|WP_039641587.1	NZ_CP007778.1	WP_039641587.1	847	tssE	T6SSi	1.8e-10	91.8	12	T6SS	T6SS	NZ_CP007778.1_T_1
NZ_CP007778.1|848|WP_039641588.1	NZ_CP007778.1	WP_039641588.1	848	tssF	T6SSi	2.5e-106	99.2	12	T6SS	T6SS	NZ_CP007778.1_T_1
NZ_CP007778.1|849|WP_039641590.1	NZ_CP007778.1	WP_039641590.1	849	tssG	T6SSi	7.9e-35	82.8	12	T6SS	T6SS	NZ_CP007778.1_T_1
NZ_CP007780.1|444|WP_040138999.1	NZ_CP007780.1	WP_040138999.1	444	tssI	T6SSi	7.5e-91	95.2	2	Orphan island	Orphan island	NZ_CP007780.1_I_5_1
NZ_CP007780.1|449|WP_235355480.1	NZ_CP007780.1	WP_235355480.1	449	evpJ	T6SSi	4.1e-18	95.8	2	Orphan island	Orphan island	NZ_CP007780.1_I_5_1
NZ_CP007780.1|562|WP_040139103.1	NZ_CP007780.1	WP_040139103.1	562	evpJ	T6SSi	4.8e-14	93.7	2	Orphan island	Orphan island	NZ_CP007780.1_I_5_2
NZ_CP007780.1|565|WP_040139104.1	NZ_CP007780.1	WP_040139104.1	565	tssI	T6SSi	3.7e-99	95	2	Orphan island	Orphan island	NZ_CP007780.1_I_5_2
NZ_CP007780.1|1899|WP_040140600.1	NZ_CP007780.1	WP_040140600.1	1899	evpJ	T6SSi	2.6e-15	77.9	3	Orphan island	Orphan island	NZ_CP007780.1_I_5_3
NZ_CP007780.1|1902|WP_040140606.1	NZ_CP007780.1	WP_040140606.1	1902	tssI	T6SSi	8.1e-136	85.4	3	Orphan island	Orphan island	NZ_CP007780.1_I_5_3
NZ_CP007780.1|1903|WP_040140608.1	NZ_CP007780.1	WP_040140608.1	1903	tssF	T6SSi	1.3e-104	99.8	3	Orphan island	Orphan island	NZ_CP007780.1_I_5_3
NZ_CP007780.1|1753|WP_226209412.1	NZ_CP007780.1	WP_226209412.1	1753	tssJ	T6SSi	6.4e-33	91.6	14	T6SS	T6SS	NZ_CP007780.1_T_1
NZ_CP007780.1|1754|WP_040140363.1	NZ_CP007780.1	WP_040140363.1	1754	tssG	T6SSi	2.1e-53	94.6	14	T6SS	T6SS	NZ_CP007780.1_T_1
NZ_CP007780.1|1755|WP_040140365.1	NZ_CP007780.1	WP_040140365.1	1755	tssF	T6SSi	1.9e-120	99	14	T6SS	T6SS	NZ_CP007780.1_T_1
NZ_CP007780.1|1756|WP_040140367.1	NZ_CP007780.1	WP_040140367.1	1756	tssA	T6SSi	1.2e-69	99.5	14	T6SS	T6SS	NZ_CP007780.1_T_1
NZ_CP007780.1|1757|WP_040140369.1	NZ_CP007780.1	WP_040140369.1	1757	tssM	T6SSi	1.7e-125	67.6	14	T6SS	T6SS	NZ_CP007780.1_T_1
NZ_CP007780.1|1759|WP_040140373.1	NZ_CP007780.1	WP_040140373.1	1759	evpJ	T6SSi	1.3e-16	87.4	14	T6SS	T6SS	NZ_CP007780.1_T_1
NZ_CP007780.1|1762|WP_040140377.1	NZ_CP007780.1	WP_040140377.1	1762	tssI	T6SSi	9.4e-108	96.4	14	T6SS	T6SS	NZ_CP007780.1_T_1
NZ_CP007780.1|1763|WP_040140379.1	NZ_CP007780.1	WP_040140379.1	1763	tssC	T6SSi	1.9e-203	95.1	14	T6SS	T6SS	NZ_CP007780.1_T_1
NZ_CP007780.1|1764|WP_040140381.1	NZ_CP007780.1	WP_040140381.1	1764	tssB	T6SSi	2.9e-58	97.5	14	T6SS	T6SS	NZ_CP007780.1_T_1
NZ_CP007780.1|1765|WP_040140383.1	NZ_CP007780.1	WP_040140383.1	1765	tssK	T6SSi	5.4e-122	100	14	T6SS	T6SS	NZ_CP007780.1_T_1
NZ_CP007780.1|1766|WP_040140385.1	NZ_CP007780.1	WP_040140385.1	1766	tssL	T6SSi	1.6e-24	97.7	14	T6SS	T6SS	NZ_CP007780.1_T_1
NZ_CP007780.1|1768|WP_040140390.1	NZ_CP007780.1	WP_040140390.1	1768	tssD	T6SSi	1.3e-53	98.2	14	T6SS	T6SS	NZ_CP007780.1_T_1
NZ_CP007780.1|1769|WP_040140392.1	NZ_CP007780.1	WP_040140392.1	1769	tssH	T6SSi	0	99.8	14	T6SS	T6SS	NZ_CP007780.1_T_1
NZ_CP007780.1|1770|WP_040140394.1	NZ_CP007780.1	WP_040140394.1	1770	tssE	T6SSi	1.3e-18	93.2	14	T6SS	T6SS	NZ_CP007780.1_T_1
NZ_CP007781.1|978|WP_235355523.1	NZ_CP007781.1	WP_235355523.1	978	tssI	T6SSi	1.2e-164	97.5	2	Orphan island	Orphan island	NZ_CP007781.1_I_5_1
NZ_CP007781.1|983|WP_080294555.1	NZ_CP007781.1	WP_080294555.1	983	evpJ	T6SSi	8.5e-18	94.7	2	Orphan island	Orphan island	NZ_CP007781.1_I_5_1
NZ_CP007781.1|2745|WP_040144625.1	NZ_CP007781.1	WP_040144625.1	2745	tssI	T6SSi	7.3e-107	95.9	2	Orphan island	Orphan island	NZ_CP007781.1_I_5_2
NZ_CP007781.1|2748|WP_040144627.1	NZ_CP007781.1	WP_040144627.1	2748	evpJ	T6SSi	2.8e-21	90.5	2	Orphan island	Orphan island	NZ_CP007781.1_I_5_2
NZ_CP007781.1|1148|WP_040143183.1	NZ_CP007781.1	WP_040143183.1	1148	tssL	T6SSi	5.5e-61	97.2	12	T6SS	T6SS	NZ_CP007781.1_T_1
NZ_CP007781.1|1149|WP_040143187.1	NZ_CP007781.1	WP_040143187.1	1149	tssK	T6SSi	4.4e-147	99.5	12	T6SS	T6SS	NZ_CP007781.1_T_1
NZ_CP007781.1|1150|WP_040143189.1	NZ_CP007781.1	WP_040143189.1	1150	tssJ	T6SSi	6.7e-30	86.4	12	T6SS	T6SS	NZ_CP007781.1_T_1
NZ_CP007781.1|1152|WP_040143193.1	NZ_CP007781.1	WP_040143193.1	1152	tssB	T6SSi	3.2e-65	97.5	12	T6SS	T6SS	NZ_CP007781.1_T_1
NZ_CP007781.1|1153|WP_040143195.1	NZ_CP007781.1	WP_040143195.1	1153	tssC	T6SSi	1.1e-226	98.4	12	T6SS	T6SS	NZ_CP007781.1_T_1
NZ_CP007781.1|1154|WP_040143197.1	NZ_CP007781.1	WP_040143197.1	1154	tssD	T6SSi	3.4e-48	98.8	12	T6SS	T6SS	NZ_CP007781.1_T_1
NZ_CP007781.1|1155|WP_040143199.1	NZ_CP007781.1	WP_040143199.1	1155	tssE	T6SSi	2.6e-45	99.3	12	T6SS	T6SS	NZ_CP007781.1_T_1
NZ_CP007781.1|1156|WP_040143201.1	NZ_CP007781.1	WP_040143201.1	1156	tssF	T6SSi	2.2e-208	99.8	12	T6SS	T6SS	NZ_CP007781.1_T_1
NZ_CP007781.1|1157|WP_040143203.1	NZ_CP007781.1	WP_040143203.1	1157	tssG	T6SSi	3.3e-85	99.1	12	T6SS	T6SS	NZ_CP007781.1_T_1
NZ_CP007781.1|1158|WP_040143205.1	NZ_CP007781.1	WP_040143205.1	1158	tssH	T6SSi	0	99.9	12	T6SS	T6SS	NZ_CP007781.1_T_1
NZ_CP007781.1|1160|WP_040143209.1	NZ_CP007781.1	WP_040143209.1	1160	tssL	T6SSi	6.3e-22	86.4	12	T6SS	T6SS	NZ_CP007781.1_T_1
NZ_CP007781.1|1162|WP_040143213.1	NZ_CP007781.1	WP_040143213.1	1162	tssM	T6SSi	0	98.6	12	T6SS	T6SS	NZ_CP007781.1_T_1
NZ_CP007782.1|729|WP_038455695.1	NZ_CP007782.1	WP_038455695.1	729	evpJ	T6SSi	8.6e-15	82.1	2	Incomplete	Incomplete	NZ_CP007782.1_D_1
NZ_CP007782.1|737|WP_038455711.1	NZ_CP007782.1	WP_038455711.1	737	tssH	T6SSi	1.7e-115	54.7	2	Incomplete	Incomplete	NZ_CP007782.1_D_1
NZ_CP007782.1|591|WP_038455509.1	NZ_CP007782.1	WP_038455509.1	591	tssE	T6SSi	2e-20	95.2	16	T6SS	T6SS	NZ_CP007782.1_T_1
NZ_CP007782.1|592|WP_038455511.1	NZ_CP007782.1	WP_038455511.1	592	tssH	T6SSi	0	99.3	16	T6SS	T6SS	NZ_CP007782.1_T_1
NZ_CP007782.1|593|WP_009691978.1	NZ_CP007782.1	WP_009691978.1	593	tssD	T6SSi	2.1e-53	98.2	16	T6SS	T6SS	NZ_CP007782.1_T_1
NZ_CP007782.1|595|WP_038455516.1	NZ_CP007782.1	WP_038455516.1	595	tssL	T6SSi	3.9e-27	93	16	T6SS	T6SS	NZ_CP007782.1_T_1
NZ_CP007782.1|596|WP_038455518.1	NZ_CP007782.1	WP_038455518.1	596	tssK	T6SSi	5.5e-118	100	16	T6SS	T6SS	NZ_CP007782.1_T_1
NZ_CP007782.1|597|WP_038455520.1	NZ_CP007782.1	WP_038455520.1	597	tssB	T6SSi	1.3e-58	97.5	16	T6SS	T6SS	NZ_CP007782.1_T_1
NZ_CP007782.1|598|WP_009691983.1	NZ_CP007782.1	WP_009691983.1	598	tssC	T6SSi	2.5e-204	94	16	T6SS	T6SS	NZ_CP007782.1_T_1
NZ_CP007782.1|599|WP_038455973.1	NZ_CP007782.1	WP_038455973.1	599	tssA	T6SSi	4.9e-64	99.5	16	T6SS	T6SS	NZ_CP007782.1_T_1
NZ_CP007782.1|600|WP_038455522.1	NZ_CP007782.1	WP_038455522.1	600	tssF	T6SSi	7e-108	98.5	16	T6SS	T6SS	NZ_CP007782.1_T_1
NZ_CP007782.1|601|WP_038455524.1	NZ_CP007782.1	WP_038455524.1	601	tssG	T6SSi	6.7e-50	92.8	16	T6SS	T6SS	NZ_CP007782.1_T_1
NZ_CP007782.1|602|WP_038455526.1	NZ_CP007782.1	WP_038455526.1	602	tssJ	T6SSi	2.2e-27	82.5	16	T6SS	T6SS	NZ_CP007782.1_T_1
NZ_CP007782.1|603|WP_038455528.1	NZ_CP007782.1	WP_038455528.1	603	tssI	T6SSi	8.6e-73	95.9	16	T6SS	T6SS	NZ_CP007782.1_T_1
NZ_CP007782.1|608|WP_080292801.1	NZ_CP007782.1	WP_080292801.1	608	evpJ	T6SSi	1.9e-08	86.3	16	T6SS	T6SS	NZ_CP007782.1_T_1
NZ_CP007782.1|610|WP_038455532.1	NZ_CP007782.1	WP_038455532.1	610	tssM	T6SSi	1.1e-124	66.2	16	T6SS	T6SS	NZ_CP007782.1_T_1
NZ_CP007782.1|611|WP_038455976.1	NZ_CP007782.1	WP_038455976.1	611	tssF	T6SSi	3.6e-78	93.5	16	T6SS	T6SS	NZ_CP007782.1_T_1
NZ_CP007782.1|612|WP_038455534.1	NZ_CP007782.1	WP_038455534.1	612	tssJ	T6SSi	6.3e-27	83.8	16	T6SS	T6SS	NZ_CP007782.1_T_1
NZ_CP007783.1|2106|WP_040127735.1	NZ_CP007783.1	WP_040127735.1	2106	tssI	T6SSi	2.4e-188	99	2	Incomplete	Incomplete	NZ_CP007783.1_D_1
NZ_CP007783.1|2107|WP_040127736.1	NZ_CP007783.1	WP_040127736.1	2107	tssF	T6SSi	2.1e-124	99.8	2	Incomplete	Incomplete	NZ_CP007783.1_D_1
NZ_CP007783.1|1643|WP_052102232.1	NZ_CP007783.1	WP_052102232.1	1643	tssI	T6SSi	2.7e-98	94.4	2	Orphan island	Orphan island	NZ_CP007783.1_I_5_1
NZ_CP007783.1|1646|WP_080292904.1	NZ_CP007783.1	WP_080292904.1	1646	evpJ	T6SSi	1e-13	94.7	2	Orphan island	Orphan island	NZ_CP007783.1_I_5_1
NZ_CP007783.1|258|WP_040128698.1	NZ_CP007783.1	WP_040128698.1	258	tssI	T6SSi	2e-154	98.8	14	T6SS	T6SS	NZ_CP007783.1_T_1
NZ_CP007783.1|263|WP_009691910.1	NZ_CP007783.1	WP_009691910.1	263	tssL	T6SSi	7.8e-60	97.2	14	T6SS	T6SS	NZ_CP007783.1_T_1
NZ_CP007783.1|264|WP_009691911.1	NZ_CP007783.1	WP_009691911.1	264	tssK	T6SSi	5e-147	99.5	14	T6SS	T6SS	NZ_CP007783.1_T_1
NZ_CP007783.1|265|WP_040126528.1	NZ_CP007783.1	WP_040126528.1	265	tssJ	T6SSi	1.7e-29	86.4	14	T6SS	T6SS	NZ_CP007783.1_T_1
NZ_CP007783.1|267|WP_040126530.1	NZ_CP007783.1	WP_040126530.1	267	tssB	T6SSi	4.9e-65	97.5	14	T6SS	T6SS	NZ_CP007783.1_T_1
NZ_CP007783.1|268|WP_009691914.1	NZ_CP007783.1	WP_009691914.1	268	tssC	T6SSi	4.6e-227	98.1	14	T6SS	T6SS	NZ_CP007783.1_T_1
NZ_CP007783.1|269|WP_009691915.1	NZ_CP007783.1	WP_009691915.1	269	tssD	T6SSi	8.4e-47	98.2	14	T6SS	T6SS	NZ_CP007783.1_T_1
NZ_CP007783.1|270|WP_009691916.1	NZ_CP007783.1	WP_009691916.1	270	tssE	T6SSi	1.1e-45	99.3	14	T6SS	T6SS	NZ_CP007783.1_T_1
NZ_CP007783.1|271|WP_009691917.1	NZ_CP007783.1	WP_009691917.1	271	tssF	T6SSi	1e-208	99.8	14	T6SS	T6SS	NZ_CP007783.1_T_1
NZ_CP007783.1|272|WP_040126531.1	NZ_CP007783.1	WP_040126531.1	272	tssG	T6SSi	3e-85	99.4	14	T6SS	T6SS	NZ_CP007783.1_T_1
NZ_CP007783.1|273|WP_040126532.1	NZ_CP007783.1	WP_040126532.1	273	tssH	T6SSi	0	99.9	14	T6SS	T6SS	NZ_CP007783.1_T_1
NZ_CP007783.1|275|WP_040126534.1	NZ_CP007783.1	WP_040126534.1	275	tssI	T6SSi	6.6e-146	97.8	14	T6SS	T6SS	NZ_CP007783.1_T_1
NZ_CP007783.1|279|WP_144397820.1	NZ_CP007783.1	WP_144397820.1	279	tssL	T6SSi	2.2e-24	86.4	14	T6SS	T6SS	NZ_CP007783.1_T_1
NZ_CP007783.1|281|WP_040126537.1	NZ_CP007783.1	WP_040126537.1	281	tssM	T6SSi	0	98.5	14	T6SS	T6SS	NZ_CP007783.1_T_1
NZ_CP007784.1|1635|WP_040130750.1	NZ_CP007784.1	WP_040130750.1	1635	tssF	T6SSi	1e-131	99.5	5	Orphan island	Orphan island	NZ_CP007784.1_I_5_1
NZ_CP007784.1|1636|WP_040130751.1	NZ_CP007784.1	WP_040130751.1	1636	tssI	T6SSi	3.7e-141	86.7	5	Orphan island	Orphan island	NZ_CP007784.1_I_5_1
NZ_CP007784.1|1641|WP_009687466.1	NZ_CP007784.1	WP_009687466.1	1641	evpJ	T6SSi	2.9e-14	88.4	5	Orphan island	Orphan island	NZ_CP007784.1_I_5_1
NZ_CP007784.1|1642|WP_235213796.1	NZ_CP007784.1	WP_235213796.1	1642	tssL	T6SSi	7.9e-26	89.3	5	Orphan island	Orphan island	NZ_CP007784.1_I_5_1
NZ_CP007784.1|1643|WP_040130753.1	NZ_CP007784.1	WP_040130753.1	1643	tssM	T6SSi	1.4e-162	95.9	5	Orphan island	Orphan island	NZ_CP007784.1_I_5_1
NZ_CP007784.1|2736|WP_040131644.1	NZ_CP007784.1	WP_040131644.1	2736	tssF	T6SSi	5.7e-141	99.8	4	Orphan island	Orphan island	NZ_CP007784.1_I_5_2
NZ_CP007784.1|2738|WP_009694740.1	NZ_CP007784.1	WP_009694740.1	2738	evpJ	T6SSi	1e-22	96.8	4	Orphan island	Orphan island	NZ_CP007784.1_I_5_2
NZ_CP007784.1|2739|WP_040131645.1	NZ_CP007784.1	WP_040131645.1	2739	tssI	T6SSi	2.2e-92	97	4	Orphan island	Orphan island	NZ_CP007784.1_I_5_2
NZ_CP007784.1|2745|WP_052102566.1	NZ_CP007784.1	WP_052102566.1	2745	tssI	T6SSi	2.6e-122	95.7	4	Orphan island	Orphan island	NZ_CP007784.1_I_5_2
NZ_CP007784.1|2488|WP_040131395.1	NZ_CP007784.1	WP_040131395.1	2488	tssG	T6SSi	7.4e-72	97.6	16	T6SS	T6SS	NZ_CP007784.1_T_1
NZ_CP007784.1|2489|WP_040131397.1	NZ_CP007784.1	WP_040131397.1	2489	tssF	T6SSi	5.8e-151	99.3	16	T6SS	T6SS	NZ_CP007784.1_T_1
NZ_CP007784.1|2490|WP_040131399.1	NZ_CP007784.1	WP_040131399.1	2490	tssE	T6SSi	2.5e-22	98.6	16	T6SS	T6SS	NZ_CP007784.1_T_1
NZ_CP007784.1|2492|WP_040131403.1	NZ_CP007784.1	WP_040131403.1	2492	tssH	T6SSi	0	99.2	16	T6SS	T6SS	NZ_CP007784.1_T_1
NZ_CP007784.1|2493|WP_040131404.1	NZ_CP007784.1	WP_040131404.1	2493	tssB	T6SSi	2.9e-60	97.5	16	T6SS	T6SS	NZ_CP007784.1_T_1
NZ_CP007784.1|2494|WP_040131406.1	NZ_CP007784.1	WP_040131406.1	2494	tssC	T6SSi	3.3e-210	99	16	T6SS	T6SS	NZ_CP007784.1_T_1
NZ_CP007784.1|2495|WP_009694946.1	NZ_CP007784.1	WP_009694946.1	2495	tssD	T6SSi	1.6e-41	98.2	16	T6SS	T6SS	NZ_CP007784.1_T_1
NZ_CP007784.1|2496|WP_040131408.1	NZ_CP007784.1	WP_040131408.1	2496	tssJ	T6SSi	2.2e-31	83.1	16	T6SS	T6SS	NZ_CP007784.1_T_1
NZ_CP007784.1|2497|WP_040131410.1	NZ_CP007784.1	WP_040131410.1	2497	tssK	T6SSi	5.9e-105	100	16	T6SS	T6SS	NZ_CP007784.1_T_1
NZ_CP007784.1|2499|WP_040131412.1	NZ_CP007784.1	WP_040131412.1	2499	tssI	T6SSi	4.9e-124	95.4	16	T6SS	T6SS	NZ_CP007784.1_T_1
NZ_CP007784.1|2502|WP_080293152.1	NZ_CP007784.1	WP_080293152.1	2502	evpJ	T6SSi	3.7e-20	89.5	16	T6SS	T6SS	NZ_CP007784.1_T_1
NZ_CP007784.1|2503|WP_052102447.1	NZ_CP007784.1	WP_052102447.1	2503	tssL	T6SSi	8.3e-41	99.1	16	T6SS	T6SS	NZ_CP007784.1_T_1
NZ_CP007784.1|2504|WP_040131416.1	NZ_CP007784.1	WP_040131416.1	2504	tssM	T6SSi	3.6e-165	89.6	16	T6SS	T6SS	NZ_CP007784.1_T_1
NZ_CP007784.1|2505|WP_040132098.1	NZ_CP007784.1	WP_040132098.1	2505	tssL	T6SSi	3.8e-24	74.3	16	T6SS	T6SS	NZ_CP007784.1_T_1
NZ_CP007784.1|2506|WP_230938025.1	NZ_CP007784.1	WP_230938025.1	2506	evpJ	T6SSi	4.8e-07	89.5	16	T6SS	T6SS	NZ_CP007784.1_T_1
NZ_CP007784.1|2507|WP_040131418.1	NZ_CP007784.1	WP_040131418.1	2507	tssI	T6SSi	1.6e-117	91.5	16	T6SS	T6SS	NZ_CP007784.1_T_1
NZ_CP007785.1|943|WP_144445973.1	NZ_CP007785.1	WP_144445973.1	943	evpJ	T6SSi	2.6e-15	77.9	3	Orphan island	Orphan island	NZ_CP007785.1_I_5_1
NZ_CP007785.1|947|WP_034203761.1	NZ_CP007785.1	WP_034203761.1	947	tssI	T6SSi	5.2e-135	91.2	3	Orphan island	Orphan island	NZ_CP007785.1_I_5_1
NZ_CP007785.1|948|WP_034203762.1	NZ_CP007785.1	WP_034203762.1	948	tssF	T6SSi	2e-109	100	3	Orphan island	Orphan island	NZ_CP007785.1_I_5_1
NZ_CP007786.1|2211|WP_034202008.1	NZ_CP007786.1	WP_034202008.1	2211	tssI	T6SSi	4e-136	84.9	2	Orphan island	Orphan island	NZ_CP007786.1_I_5_1
NZ_CP007786.1|2213|WP_230626792.1	NZ_CP007786.1	WP_230626792.1	2213	evpJ	T6SSi	6.6e-14	91.6	2	Orphan island	Orphan island	NZ_CP007786.1_I_5_1
NZ_CP007787.1|390|WP_034200755.1	NZ_CP007787.1	WP_034200755.1	390	tssI	T6SSi	2.6e-187	99.2	2	Incomplete	Incomplete	NZ_CP007787.1_D_1
NZ_CP007787.1|391|WP_034200756.1	NZ_CP007787.1	WP_034200756.1	391	tssF	T6SSi	3.7e-126	99.8	2	Incomplete	Incomplete	NZ_CP007787.1_D_1
NZ_CP007787.1|341|WP_034200723.1	NZ_CP007787.1	WP_034200723.1	341	tssI	T6SSi	8.7e-121	95.4	4	Orphan island	Orphan island	NZ_CP007787.1_I_5_1
NZ_CP007787.1|344|WP_034200726.1	NZ_CP007787.1	WP_034200726.1	344	tssI	T6SSi	2e-131	99.8	4	Orphan island	Orphan island	NZ_CP007787.1_I_5_1
NZ_CP007787.1|348|WP_034200730.1	NZ_CP007787.1	WP_034200730.1	348	tssI	T6SSi	1.6e-91	97.7	4	Orphan island	Orphan island	NZ_CP007787.1_I_5_1
NZ_CP007787.1|349|WP_006497567.1	NZ_CP007787.1	WP_006497567.1	349	evpJ	T6SSi	8.7e-21	94.7	4	Orphan island	Orphan island	NZ_CP007787.1_I_5_1
NZ_CP007787.1|826|WP_048985366.1	NZ_CP007787.1	WP_048985366.1	826	evpJ	T6SSi	2e-15	91.6	2	Orphan island	Orphan island	NZ_CP007787.1_I_5_2
NZ_CP007787.1|829|WP_034200878.1	NZ_CP007787.1	WP_034200878.1	829	tssI	T6SSi	3.7e-157	96.4	2	Orphan island	Orphan island	NZ_CP007787.1_I_5_2
NZ_CP007787.1|2834|WP_034201523.1	NZ_CP007787.1	WP_034201523.1	2834	tssI	T6SSi	3.4e-110	95.2	2	Orphan island	Orphan island	NZ_CP007787.1_I_5_3
NZ_CP007787.1|2837|WP_006482760.1	NZ_CP007787.1	WP_006482760.1	2837	evpJ	T6SSi	1.6e-19	91.6	2	Orphan island	Orphan island	NZ_CP007787.1_I_5_3
NZ_CP007787.1|1334|WP_034201072.1	NZ_CP007787.1	WP_034201072.1	1334	tssM	T6SSi	0	98.6	12	T6SS	T6SS	NZ_CP007787.1_T_1
NZ_CP007787.1|1336|WP_006494417.1	NZ_CP007787.1	WP_006494417.1	1336	tssL	T6SSi	2.3e-22	86	12	T6SS	T6SS	NZ_CP007787.1_T_1
NZ_CP007787.1|1338|WP_006494419.1	NZ_CP007787.1	WP_006494419.1	1338	tssH	T6SSi	0	99.9	12	T6SS	T6SS	NZ_CP007787.1_T_1
NZ_CP007787.1|1339|WP_006494420.1	NZ_CP007787.1	WP_006494420.1	1339	tssG	T6SSi	3.5e-86	99.4	12	T6SS	T6SS	NZ_CP007787.1_T_1
NZ_CP007787.1|1340|WP_006494422.1	NZ_CP007787.1	WP_006494422.1	1340	tssF	T6SSi	1.9e-208	99.8	12	T6SS	T6SS	NZ_CP007787.1_T_1
NZ_CP007787.1|1341|WP_006477092.1	NZ_CP007787.1	WP_006477092.1	1341	tssE	T6SSi	1.2e-45	99.3	12	T6SS	T6SS	NZ_CP007787.1_T_1
NZ_CP007787.1|1342|WP_006477093.1	NZ_CP007787.1	WP_006477093.1	1342	tssD	T6SSi	7.1e-47	98.2	12	T6SS	T6SS	NZ_CP007787.1_T_1
NZ_CP007787.1|1343|WP_006484397.1	NZ_CP007787.1	WP_006484397.1	1343	tssC	T6SSi	1.3e-226	98.4	12	T6SS	T6SS	NZ_CP007787.1_T_1
NZ_CP007787.1|1344|WP_006484395.1	NZ_CP007787.1	WP_006484395.1	1344	tssB	T6SSi	5.1e-65	97.5	12	T6SS	T6SS	NZ_CP007787.1_T_1
NZ_CP007787.1|1346|WP_006485335.1	NZ_CP007787.1	WP_006485335.1	1346	tssJ	T6SSi	9.1e-31	87.7	12	T6SS	T6SS	NZ_CP007787.1_T_1
NZ_CP007787.1|1347|WP_006477098.1	NZ_CP007787.1	WP_006477098.1	1347	tssK	T6SSi	5e-147	99.5	12	T6SS	T6SS	NZ_CP007787.1_T_1
NZ_CP007787.1|1348|WP_006491869.1	NZ_CP007787.1	WP_006491869.1	1348	tssL	T6SSi	2.6e-59	97.2	12	T6SS	T6SS	NZ_CP007787.1_T_1
NZ_CP007793.1|169|WP_051657724.1	NZ_CP007793.1	WP_051657724.1	169	tssL	T6SSi	4.8e-39	99.1	2	Incomplete	Incomplete	NZ_CP007793.1_D_1
NZ_CP007793.1|170|WP_247875117.1	NZ_CP007793.1	WP_247875117.1	170	tssM	T6SSi	6e-121	51	2	Incomplete	Incomplete	NZ_CP007793.1_D_1
NZ_CP007799.1|1466|WP_001127491.1	NZ_CP007799.1	WP_001127491.1	1466	evpJ	T6SSi	5.6e-28	92.6	4	Orphan island	Orphan island	NZ_CP007799.1_I_5_1
NZ_CP007799.1|1467|WP_001529089.1	NZ_CP007799.1	WP_001529089.1	1467	tssI	T6SSi	5.9e-157	99.2	4	Orphan island	Orphan island	NZ_CP007799.1_I_5_1
NZ_CP007799.1|1471|WP_001127502.1	NZ_CP007799.1	WP_001127502.1	1471	evpJ	T6SSi	7.8e-30	94.7	4	Orphan island	Orphan island	NZ_CP007799.1_I_5_1
NZ_CP007799.1|1472|WP_000053640.1	NZ_CP007799.1	WP_000053640.1	1472	tssI	T6SSi	2.9e-155	99.2	4	Orphan island	Orphan island	NZ_CP007799.1_I_5_1
NZ_CP007799.1|2783|WP_001443093.1	NZ_CP007799.1	WP_001443093.1	2783	tssB	T6SSi	4.8e-64	98.2	15	T6SS	T6SS	NZ_CP007799.1_T_1
NZ_CP007799.1|2784|WP_001350147.1	NZ_CP007799.1	WP_001350147.1	2784	tssC	T6SSi	1.2e-222	99.8	15	T6SS	T6SS	NZ_CP007799.1_T_1
NZ_CP007799.1|2785|WP_000686689.1	NZ_CP007799.1	WP_000686689.1	2785	tssK	T6SSi	2.6e-182	100	15	T6SS	T6SS	NZ_CP007799.1_T_1
NZ_CP007799.1|2786|WP_000712315.1	NZ_CP007799.1	WP_000712315.1	2786	tssL	T6SSi	9.8e-75	99.5	15	T6SS	T6SS	NZ_CP007799.1_T_1
NZ_CP007799.1|2788|WP_000997068.1	NZ_CP007799.1	WP_000997068.1	2788	tssD	T6SSi	2e-62	98.8	15	T6SS	T6SS	NZ_CP007799.1_T_1
NZ_CP007799.1|2789|WP_000147339.1	NZ_CP007799.1	WP_000147339.1	2789	tssH	T6SSi	0	99.9	15	T6SS	T6SS	NZ_CP007799.1_T_1
NZ_CP007799.1|2790|WP_001529381.1	NZ_CP007799.1	WP_001529381.1	2790	tssI	T6SSi	2.1e-192	99.7	15	T6SS	T6SS	NZ_CP007799.1_T_1
NZ_CP007799.1|2793|WP_001443095.1	NZ_CP007799.1	WP_001443095.1	2793	evpJ	T6SSi	1.4e-27	100	15	T6SS	T6SS	NZ_CP007799.1_T_1
NZ_CP007799.1|2795|WP_000832727.1	NZ_CP007799.1	WP_000832727.1	2795	tssM	T6SSi	0	100	15	T6SS	T6SS	NZ_CP007799.1_T_1
NZ_CP007799.1|2796|WP_001443097.1	NZ_CP007799.1	WP_001443097.1	2796	tssA	T6SSi	2e-143	99.5	15	T6SS	T6SS	NZ_CP007799.1_T_1
NZ_CP007799.1|2797|WP_000342476.1	NZ_CP007799.1	WP_000342476.1	2797	tssF	T6SSi	3.5e-123	98.8	15	T6SS	T6SS	NZ_CP007799.1_T_1
NZ_CP007799.1|2798|WP_000373314.1	NZ_CP007799.1	WP_000373314.1	2798	tssG	T6SSi	2.2e-44	92.5	15	T6SS	T6SS	NZ_CP007799.1_T_1
NZ_CP007799.1|2799|WP_000484008.1	NZ_CP007799.1	WP_000484008.1	2799	tssJ	T6SSi	3.8e-56	99.4	15	T6SS	T6SS	NZ_CP007799.1_T_1
NZ_CP007799.1|2800|WP_000106967.1	NZ_CP007799.1	WP_000106967.1	2800	tssE	T6SSi	2.5e-43	99.3	15	T6SS	T6SS	NZ_CP007799.1_T_1
NZ_CP007799.1|2801|WP_000157817.1	NZ_CP007799.1	WP_000157817.1	2801	tssA	T6SSi	1.1e-132	99.8	15	T6SS	T6SS	NZ_CP007799.1_T_1
NZ_CP007801.1|1031|WP_004202650.1	NZ_CP007801.1	WP_004202650.1	1031	tssI	T6SSi	3.6e-186	95.5	2	Orphan island	Orphan island	NZ_CP007801.1_I_5_1
NZ_CP007801.1|1033|WP_004198500.1	NZ_CP007801.1	WP_004198500.1	1033	evpJ	T6SSi	8.1e-14	87.4	2	Orphan island	Orphan island	NZ_CP007801.1_I_5_1
NZ_CP007801.1|150|WP_004203275.1	NZ_CP007801.1	WP_004203275.1	150	tssI	T6SSi	5.9e-171	98.5	11	T6SS	T6SS	NZ_CP007801.1_T_1
NZ_CP007801.1|151|WP_004203276.1	NZ_CP007801.1	WP_004203276.1	151	tssH	T6SSi	0	99.9	11	T6SS	T6SS	NZ_CP007801.1_T_1
NZ_CP007801.1|153|WP_004190509.1	NZ_CP007801.1	WP_004190509.1	153	tssF	T6SSi	7.2e-168	99.7	11	T6SS	T6SS	NZ_CP007801.1_T_1
NZ_CP007801.1|154|WP_004196148.1	NZ_CP007801.1	WP_004196148.1	154	tssE	T6SSi	2.7e-23	99.3	11	T6SS	T6SS	NZ_CP007801.1_T_1
NZ_CP007801.1|155|WP_004190698.1	NZ_CP007801.1	WP_004190698.1	155	tssD	T6SSi	1.3e-29	100	11	T6SS	T6SS	NZ_CP007801.1_T_1
NZ_CP007801.1|156|WP_004190849.1	NZ_CP007801.1	WP_004190849.1	156	tssC	T6SSi	6.9e-211	97.5	11	T6SS	T6SS	NZ_CP007801.1_T_1
NZ_CP007801.1|157|WP_004190671.1	NZ_CP007801.1	WP_004190671.1	157	tssB	T6SSi	1.5e-58	96.9	11	T6SS	T6SS	NZ_CP007801.1_T_1
NZ_CP007801.1|162|WP_004190681.1	NZ_CP007801.1	WP_004190681.1	162	tssM	T6SSi	7.2e-245	96	11	T6SS	T6SS	NZ_CP007801.1_T_1
NZ_CP007801.1|163|WP_004190689.1	NZ_CP007801.1	WP_004190689.1	163	tssL	T6SSi	2e-64	99.1	11	T6SS	T6SS	NZ_CP007801.1_T_1
NZ_CP007801.1|164|WP_004190585.1	NZ_CP007801.1	WP_004190585.1	164	tssK	T6SSi	7.5e-134	99.5	11	T6SS	T6SS	NZ_CP007801.1_T_1
NZ_CP007801.1|165|WP_004190712.1	NZ_CP007801.1	WP_004190712.1	165	tssJ	T6SSi	8.6e-30	85.1	11	T6SS	T6SS	NZ_CP007801.1_T_1
NZ_CP007801.1|668|WP_004188530.1	NZ_CP007801.1	WP_004188530.1	668	tssL	T6SSi	5.4e-44	99.1	11	T6SS	T6SS	NZ_CP007801.1_T_2
NZ_CP007801.1|669|WP_004188743.1	NZ_CP007801.1	WP_004188743.1	669	tssK	T6SSi	2e-109	100	11	T6SS	T6SS	NZ_CP007801.1_T_2
NZ_CP007801.1|670|WP_004187276.1	NZ_CP007801.1	WP_004187276.1	670	tssJ	T6SSi	1.8e-29	82.5	11	T6SS	T6SS	NZ_CP007801.1_T_2
NZ_CP007801.1|671|WP_004188308.1	NZ_CP007801.1	WP_004188308.1	671	tssD	T6SSi	9.6e-41	98.2	11	T6SS	T6SS	NZ_CP007801.1_T_2
NZ_CP007801.1|672|WP_004188012.1	NZ_CP007801.1	WP_004188012.1	672	tssC	T6SSi	1.4e-207	97.7	11	T6SS	T6SS	NZ_CP007801.1_T_2
NZ_CP007801.1|673|WP_004196243.1	NZ_CP007801.1	WP_004196243.1	673	tssB	T6SSi	9e-61	98.2	11	T6SS	T6SS	NZ_CP007801.1_T_2
NZ_CP007801.1|674|WP_230583575.1	NZ_CP007801.1	WP_230583575.1	674	tssH	T6SSi	8.4e-295	77.8	11	T6SS	T6SS	NZ_CP007801.1_T_2
NZ_CP007801.1|678|WP_004187068.1	NZ_CP007801.1	WP_004187068.1	678	tssE	T6SSi	1.5e-21	98.6	11	T6SS	T6SS	NZ_CP007801.1_T_2
NZ_CP007801.1|679|WP_004187986.1	NZ_CP007801.1	WP_004187986.1	679	tssF	T6SSi	2.7e-152	99.3	11	T6SS	T6SS	NZ_CP007801.1_T_2
NZ_CP007801.1|680|WP_004187303.1	NZ_CP007801.1	WP_004187303.1	680	tssG	T6SSi	1.5e-66	97	11	T6SS	T6SS	NZ_CP007801.1_T_2
NZ_CP007801.1|682|WP_004188373.1	NZ_CP007801.1	WP_004188373.1	682	tssI	T6SSi	2.1e-143	83.1	11	T6SS	T6SS	NZ_CP007801.1_T_2
NZ_CP007801.1|809|WP_004202234.1	NZ_CP007801.1	WP_004202234.1	809	tssB	T6SSi	8.3e-56	93.3	10	T6SS	T6SS	NZ_CP007801.1_T_3
NZ_CP007801.1|810|WP_004190846.1	NZ_CP007801.1	WP_004190846.1	810	tssC	T6SSi	1.7e-196	98.6	10	T6SS	T6SS	NZ_CP007801.1_T_3
NZ_CP007801.1|811|WP_004196178.1	NZ_CP007801.1	WP_004196178.1	811	tssD	T6SSi	3.1e-28	98.8	10	T6SS	T6SS	NZ_CP007801.1_T_3
NZ_CP007801.1|812|WP_004190879.1	NZ_CP007801.1	WP_004190879.1	812	tssE	T6SSi	1.3e-06	76	10	T6SS	T6SS	NZ_CP007801.1_T_3
NZ_CP007801.1|813|WP_004196180.1	NZ_CP007801.1	WP_004196180.1	813	tssF	T6SSi	9.8e-63	97.7	10	T6SS	T6SS	NZ_CP007801.1_T_3
NZ_CP007801.1|814|WP_004190851.1	NZ_CP007801.1	WP_004190851.1	814	tssG	T6SSi	1.1e-29	81	10	T6SS	T6SS	NZ_CP007801.1_T_3
NZ_CP007801.1|815|WP_004196185.1	NZ_CP007801.1	WP_004196185.1	815	tssI	T6SSi	2.6e-142	83.1	10	T6SS	T6SS	NZ_CP007801.1_T_3
NZ_CP007801.1|816|WP_004190563.1	NZ_CP007801.1	WP_004190563.1	816	tssI	T6SSi	1.2e-140	83.1	10	T6SS	T6SS	NZ_CP007801.1_T_3
NZ_CP007801.1|822|WP_004190463.1	NZ_CP007801.1	WP_004190463.1	822	tssL	T6SSi	5.1e-23	61.7	10	T6SS	T6SS	NZ_CP007801.1_T_3
NZ_CP007801.1|823|WP_004190265.1	NZ_CP007801.1	WP_004190265.1	823	tssM	T6SSi	4.4e-108	95.3	10	T6SS	T6SS	NZ_CP007801.1_T_3
NZ_CP007801.1|1474|WP_011857825.1	NZ_CP007801.1	WP_011857825.1	1474	tssA	T6SSi	2.8e-11	55.4	12	T6SS	T6SS	NZ_CP007801.1_T_4
NZ_CP007801.1|1477|WP_004200975.1	NZ_CP007801.1	WP_004200975.1	1477	tssB	T6SSi	1.4e-47	93.3	12	T6SS	T6SS	NZ_CP007801.1_T_4
NZ_CP007801.1|1478|WP_004200974.1	NZ_CP007801.1	WP_004200974.1	1478	tssC	T6SSi	4.6e-200	98.4	12	T6SS	T6SS	NZ_CP007801.1_T_4
NZ_CP007801.1|1479|WP_004200972.1	NZ_CP007801.1	WP_004200972.1	1479	tssD	T6SSi	5.5e-16	92.4	12	T6SS	T6SS	NZ_CP007801.1_T_4
NZ_CP007801.1|1480|WP_004184744.1	NZ_CP007801.1	WP_004184744.1	1480	tssE	T6SSi	3.4e-17	91.1	12	T6SS	T6SS	NZ_CP007801.1_T_4
NZ_CP007801.1|1481|WP_004200971.1	NZ_CP007801.1	WP_004200971.1	1481	tssF	T6SSi	4.5e-115	99.5	12	T6SS	T6SS	NZ_CP007801.1_T_4
NZ_CP007801.1|1482|WP_004200970.1	NZ_CP007801.1	WP_004200970.1	1482	tssG	T6SSi	2.9e-57	92.8	12	T6SS	T6SS	NZ_CP007801.1_T_4
NZ_CP007801.1|1483|WP_011857827.1	NZ_CP007801.1	WP_011857827.1	1483	tssH	T6SSi	0	99.3	12	T6SS	T6SS	NZ_CP007801.1_T_4
NZ_CP007801.1|1484|WP_004184913.1	NZ_CP007801.1	WP_004184913.1	1484	tssI	T6SSi	3.3e-85	80.9	12	T6SS	T6SS	NZ_CP007801.1_T_4
NZ_CP007801.1|1489|WP_004200965.1	NZ_CP007801.1	WP_004200965.1	1489	tssJ	T6SSi	6.5e-09	79.2	12	T6SS	T6SS	NZ_CP007801.1_T_4
NZ_CP007801.1|1490|WP_004206515.1	NZ_CP007801.1	WP_004206515.1	1490	tssK	T6SSi	7.9e-55	98.9	12	T6SS	T6SS	NZ_CP007801.1_T_4
NZ_CP007801.1|1491|WP_004184888.1	NZ_CP007801.1	WP_004184888.1	1491	tssL	T6SSi	1.1e-20	67.3	12	T6SS	T6SS	NZ_CP007801.1_T_4
NZ_CP007802.1|205|WP_004200001.1	NZ_CP007802.1	WP_004200001.1	205	tssM	T6SSi	0	99.8	5	Incomplete	Incomplete	NZ_CP007802.1_D_1
NZ_CP007802.1|207|WP_004185296.1	NZ_CP007802.1	WP_004185296.1	207	tssL	T6SSi	8.6e-23	93	5	Incomplete	Incomplete	NZ_CP007802.1_D_1
NZ_CP007802.1|209|WP_004202807.1	NZ_CP007802.1	WP_004202807.1	209	tssH	T6SSi	0	99.9	5	Incomplete	Incomplete	NZ_CP007802.1_D_1
NZ_CP007802.1|210|WP_004200010.1	NZ_CP007802.1	WP_004200010.1	210	tssG	T6SSi	6.9e-87	99.4	5	Incomplete	Incomplete	NZ_CP007802.1_D_1
NZ_CP007802.1|211|WP_004204912.1	NZ_CP007802.1	WP_004204912.1	211	tssE	T6SSi	1.5e-45	99.3	5	Incomplete	Incomplete	NZ_CP007802.1_D_1
NZ_CP007802.1|2288|WP_004191109.1	NZ_CP007802.1	WP_004191109.1	2288	tssI	T6SSi	9.7e-90	96.4	3	Orphan island	Orphan island	NZ_CP007802.1_I_5_1
NZ_CP007802.1|2290|WP_004193592.1	NZ_CP007802.1	WP_004193592.1	2290	evpJ	T6SSi	8.8e-20	97.9	3	Orphan island	Orphan island	NZ_CP007802.1_I_5_1
NZ_CP007802.1|2292|WP_235210784.1	NZ_CP007802.1	WP_235210784.1	2292	tssF	T6SSi	2.8e-124	87	3	Orphan island	Orphan island	NZ_CP007802.1_I_5_1
NZ_CP007804.1|2987|WP_000988938.1	NZ_CP007804.1	WP_000988938.1	2987	tssE	T6SSi	1.2e-05	52.1	2	Incomplete	Incomplete	NZ_CP007804.1_D_1
NZ_CP007804.1|2988|WP_000338754.1	NZ_CP007804.1	WP_000338754.1	2988	tssD	T6SSi	1.1e-27	95.9	2	Incomplete	Incomplete	NZ_CP007804.1_D_1
NZ_CP007804.1|259|WP_000145244.1	NZ_CP007804.1	WP_000145244.1	259	tssG	T6SSi	1.6e-67	95.8	14	T6SS	T6SS	NZ_CP007804.1_T_1
NZ_CP007804.1|260|WP_000371510.1	NZ_CP007804.1	WP_000371510.1	260	tssF	T6SSi	2.7e-142	99.3	14	T6SS	T6SS	NZ_CP007804.1_T_1
NZ_CP007804.1|261|WP_000108007.1	NZ_CP007804.1	WP_000108007.1	261	tssE	T6SSi	5.2e-23	94.5	14	T6SS	T6SS	NZ_CP007804.1_T_1
NZ_CP007804.1|264|WP_000449778.1	NZ_CP007804.1	WP_000449778.1	264	tssH	T6SSi	0	99.5	14	T6SS	T6SS	NZ_CP007804.1_T_1
NZ_CP007804.1|265|WP_000996817.1	NZ_CP007804.1	WP_000996817.1	265	tssB	T6SSi	2e-61	98.2	14	T6SS	T6SS	NZ_CP007804.1_T_1
NZ_CP007804.1|266|WP_000013879.1	NZ_CP007804.1	WP_000013879.1	266	tssC	T6SSi	2.5e-203	96.9	14	T6SS	T6SS	NZ_CP007804.1_T_1
NZ_CP007804.1|269|WP_000312802.1	NZ_CP007804.1	WP_000312802.1	269	tssD	T6SSi	3e-39	99.4	14	T6SS	T6SS	NZ_CP007804.1_T_1
NZ_CP007804.1|272|WP_000119443.1	NZ_CP007804.1	WP_000119443.1	272	tssD	T6SSi	5.7e-40	99.4	14	T6SS	T6SS	NZ_CP007804.1_T_1
NZ_CP007804.1|273|WP_001007106.1	NZ_CP007804.1	WP_001007106.1	273	tssJ	T6SSi	6.7e-36	87	14	T6SS	T6SS	NZ_CP007804.1_T_1
NZ_CP007804.1|274|WP_000118732.1	NZ_CP007804.1	WP_000118732.1	274	tssK	T6SSi	1.8e-110	100	14	T6SS	T6SS	NZ_CP007804.1_T_1
NZ_CP007804.1|275|WP_000132483.1	NZ_CP007804.1	WP_000132483.1	275	tssL	T6SSi	1.4e-39	97.7	14	T6SS	T6SS	NZ_CP007804.1_T_1
NZ_CP007804.1|278|WP_001168961.1	NZ_CP007804.1	WP_001168961.1	278	tssM	T6SSi	3.3e-185	95.9	14	T6SS	T6SS	NZ_CP007804.1_T_1
NZ_CP007804.1|282|WP_000011535.1	NZ_CP007804.1	WP_000011535.1	282	tssI	T6SSi	3.1e-143	90	14	T6SS	T6SS	NZ_CP007804.1_T_1
NZ_CP007804.1|284|WP_000272656.1	NZ_CP007804.1	WP_000272656.1	284	evpJ	T6SSi	2.4e-13	81.1	14	T6SS	T6SS	NZ_CP007804.1_T_1
NZ_CP007810.1|881|WP_024711214.1	NZ_CP007810.1	WP_024711214.1	881	evpJ	T6SSi	2.8e-27	100	14	T6SS	T6SS	NZ_CP007810.1_T_1
NZ_CP007810.1|883|WP_024711217.1	NZ_CP007810.1	WP_024711217.1	883	tssM	T6SSi	1.2e-278	98.5	14	T6SS	T6SS	NZ_CP007810.1_T_1
NZ_CP007810.1|885|WP_033004820.1	NZ_CP007810.1	WP_033004820.1	885	tssL	T6SSi	4.6e-13	85	14	T6SS	T6SS	NZ_CP007810.1_T_1
NZ_CP007810.1|886|WP_041183119.1	NZ_CP007810.1	WP_041183119.1	886	tssA	T6SSi	7.7e-38	51.5	14	T6SS	T6SS	NZ_CP007810.1_T_1
NZ_CP007810.1|895|WP_014502417.1	NZ_CP007810.1	WP_014502417.1	895	tssL	T6SSi	2.8e-51	98.1	14	T6SS	T6SS	NZ_CP007810.1_T_1
NZ_CP007810.1|896|WP_047339631.1	NZ_CP007810.1	WP_047339631.1	896	tssK	T6SSi	1.4e-146	99.3	14	T6SS	T6SS	NZ_CP007810.1_T_1
NZ_CP007810.1|897|WP_044750743.1	NZ_CP007810.1	WP_044750743.1	897	tssJ	T6SSi	2.9e-28	89	14	T6SS	T6SS	NZ_CP007810.1_T_1
NZ_CP007810.1|899|WP_003467601.1	NZ_CP007810.1	WP_003467601.1	899	tssB	T6SSi	1.4e-67	98.8	14	T6SS	T6SS	NZ_CP007810.1_T_1
NZ_CP007810.1|900|WP_014502419.1	NZ_CP007810.1	WP_014502419.1	900	tssC	T6SSi	1.7e-232	98.6	14	T6SS	T6SS	NZ_CP007810.1_T_1
NZ_CP007810.1|901|WP_003467612.1	NZ_CP007810.1	WP_003467612.1	901	tssD	T6SSi	4.4e-37	98.2	14	T6SS	T6SS	NZ_CP007810.1_T_1
NZ_CP007810.1|902|WP_011259942.1	NZ_CP007810.1	WP_011259942.1	902	tssE	T6SSi	8.7e-42	99.3	14	T6SS	T6SS	NZ_CP007810.1_T_1
NZ_CP007810.1|903|WP_014502420.1	NZ_CP007810.1	WP_014502420.1	903	tssF	T6SSi	4.1e-199	99.8	14	T6SS	T6SS	NZ_CP007810.1_T_1
NZ_CP007810.1|904|WP_014502421.1	NZ_CP007810.1	WP_014502421.1	904	tssG	T6SSi	3.1e-91	98.5	14	T6SS	T6SS	NZ_CP007810.1_T_1
NZ_CP007810.1|905|WP_047339632.1	NZ_CP007810.1	WP_047339632.1	905	tssH	T6SSi	0	99.9	14	T6SS	T6SS	NZ_CP007810.1_T_1
NZ_CP007810.1|1726|WP_047339873.1	NZ_CP007810.1	WP_047339873.1	1726	tssM	T6SSi	2.8e-199	99	11	T6SS	T6SS	NZ_CP007810.1_T_2
NZ_CP007810.1|1727|WP_047339874.1	NZ_CP007810.1	WP_047339874.1	1727	tssL	T6SSi	2.3e-49	98.1	11	T6SS	T6SS	NZ_CP007810.1_T_2
NZ_CP007810.1|1728|WP_014503442.1	NZ_CP007810.1	WP_014503442.1	1728	tssK	T6SSi	2.3e-136	99.5	11	T6SS	T6SS	NZ_CP007810.1_T_2
NZ_CP007810.1|1731|WP_041183296.1	NZ_CP007810.1	WP_041183296.1	1731	tssI	T6SSi	2.2e-148	97.3	11	T6SS	T6SS	NZ_CP007810.1_T_2
NZ_CP007810.1|1735|WP_047339876.1	NZ_CP007810.1	WP_047339876.1	1735	tssH	T6SSi	0	99.9	11	T6SS	T6SS	NZ_CP007810.1_T_2
NZ_CP007810.1|1736|WP_027703474.1	NZ_CP007810.1	WP_027703474.1	1736	tssG	T6SSi	1.2e-82	95.8	11	T6SS	T6SS	NZ_CP007810.1_T_2
NZ_CP007810.1|1737|WP_047339877.1	NZ_CP007810.1	WP_047339877.1	1737	tssF	T6SSi	1.8e-185	99.7	11	T6SS	T6SS	NZ_CP007810.1_T_2
NZ_CP007810.1|1738|WP_011259603.1	NZ_CP007810.1	WP_011259603.1	1738	tssE	T6SSi	7.4e-34	98.6	11	T6SS	T6SS	NZ_CP007810.1_T_2
NZ_CP007810.1|1740|WP_024711385.1	NZ_CP007810.1	WP_024711385.1	1740	tssD	T6SSi	4.6e-30	97.6	11	T6SS	T6SS	NZ_CP007810.1_T_2
NZ_CP007810.1|1741|WP_024711386.1	NZ_CP007810.1	WP_024711386.1	1741	tssC	T6SSi	1.3e-209	98.8	11	T6SS	T6SS	NZ_CP007810.1_T_2
NZ_CP007810.1|1742|WP_024711387.1	NZ_CP007810.1	WP_024711387.1	1742	tssB	T6SSi	6.2e-57	98.2	11	T6SS	T6SS	NZ_CP007810.1_T_2
NZ_CP008696.1|108|WP_038630348.1	NZ_CP008696.1	WP_038630348.1	108	tssI	T6SSi	4e-163	96.2	2	Orphan island	Orphan island	NZ_CP008696.1_I_2_1
NZ_CP008696.1|109|WP_007925756.1	NZ_CP008696.1	WP_007925756.1	109	tssD	T6SSi	2.7e-47	94.1	2	Orphan island	Orphan island	NZ_CP008696.1_I_2_1
NZ_CP008696.1|3985|WP_023964134.1	NZ_CP008696.1	WP_023964134.1	3985	evpJ	T6SSi	2.3e-14	89.5	2	Orphan island	Orphan island	NZ_CP008696.1_I_5_2
NZ_CP008696.1|3990|WP_038633844.1	NZ_CP008696.1	WP_038633844.1	3990	tssI	T6SSi	5.9e-170	97.3	2	Orphan island	Orphan island	NZ_CP008696.1_I_5_2
NZ_CP008696.1|4654|WP_038636832.1	NZ_CP008696.1	WP_038636832.1	4654	evpJ	T6SSi	1.2e-14	94.7	2	Orphan island	Orphan island	NZ_CP008696.1_I_5_3
NZ_CP008696.1|4657|WP_038634583.1	NZ_CP008696.1	WP_038634583.1	4657	tssI	T6SSi	3.4e-170	98.3	2	Orphan island	Orphan island	NZ_CP008696.1_I_5_3
NZ_CP008696.1|3548|WP_038633323.1	NZ_CP008696.1	WP_038633323.1	3548	tssM	T6SSi	0	99.2	12	T6SS	T6SS	NZ_CP008696.1_T_1
NZ_CP008696.1|3549|WP_038633325.1	NZ_CP008696.1	WP_038633325.1	3549	tssL	T6SSi	9e-77	99.5	12	T6SS	T6SS	NZ_CP008696.1_T_1
NZ_CP008696.1|3550|WP_038633329.1	NZ_CP008696.1	WP_038633329.1	3550	tssK	T6SSi	5.4e-171	100	12	T6SS	T6SS	NZ_CP008696.1_T_1
NZ_CP008696.1|3551|WP_038633332.1	NZ_CP008696.1	WP_038633332.1	3551	tssJ	T6SSi	5.1e-32	94.8	12	T6SS	T6SS	NZ_CP008696.1_T_1
NZ_CP008696.1|3554|WP_009049566.1	NZ_CP008696.1	WP_009049566.1	3554	tssB	T6SSi	1.5e-65	98.8	12	T6SS	T6SS	NZ_CP008696.1_T_1
NZ_CP008696.1|3555|WP_038633339.1	NZ_CP008696.1	WP_038633339.1	3555	tssC	T6SSi	7.5e-222	98.6	12	T6SS	T6SS	NZ_CP008696.1_T_1
NZ_CP008696.1|3556|WP_009044340.1	NZ_CP008696.1	WP_009044340.1	3556	tssD	T6SSi	6e-54	100	12	T6SS	T6SS	NZ_CP008696.1_T_1
NZ_CP008696.1|3559|WP_038633344.1	NZ_CP008696.1	WP_038633344.1	3559	tssE	T6SSi	4.3e-43	100	12	T6SS	T6SS	NZ_CP008696.1_T_1
NZ_CP008696.1|3560|WP_009049570.1	NZ_CP008696.1	WP_009049570.1	3560	tssF	T6SSi	1.7e-227	99.8	12	T6SS	T6SS	NZ_CP008696.1_T_1
NZ_CP008696.1|3561|WP_051673149.1	NZ_CP008696.1	WP_051673149.1	3561	tssG	T6SSi	6.9e-113	97.6	12	T6SS	T6SS	NZ_CP008696.1_T_1
NZ_CP008696.1|3562|WP_038633350.1	NZ_CP008696.1	WP_038633350.1	3562	tssH	T6SSi	0	99.9	12	T6SS	T6SS	NZ_CP008696.1_T_1
NZ_CP008696.1|3563|WP_016703062.1	NZ_CP008696.1	WP_016703062.1	3563	tssI	T6SSi	9.5e-219	99.3	12	T6SS	T6SS	NZ_CP008696.1_T_1
NZ_CP008696.1|5843|WP_009051593.1	NZ_CP008696.1	WP_009051593.1	5843	tssA	T6SSi	6e-50	99.3	13	T6SS	T6SS	NZ_CP008696.1_T_2
NZ_CP008696.1|5844|WP_007930286.1	NZ_CP008696.1	WP_007930286.1	5844	tssB	T6SSi	1.2e-48	94.5	13	T6SS	T6SS	NZ_CP008696.1_T_2
NZ_CP008696.1|5845|WP_009051592.1	NZ_CP008696.1	WP_009051592.1	5845	tssC	T6SSi	2.1e-210	99.6	13	T6SS	T6SS	NZ_CP008696.1_T_2
NZ_CP008696.1|5846|WP_016703136.1	NZ_CP008696.1	WP_016703136.1	5846	tssE	T6SSi	1.9e-25	97.9	13	T6SS	T6SS	NZ_CP008696.1_T_2
NZ_CP008696.1|5848|WP_080710624.1	NZ_CP008696.1	WP_080710624.1	5848	evpJ	T6SSi	1.2e-10	63.2	13	T6SS	T6SS	NZ_CP008696.1_T_2
NZ_CP008696.1|5852|WP_007930278.1	NZ_CP008696.1	WP_007930278.1	5852	tssF	T6SSi	6.8e-147	99.8	13	T6SS	T6SS	NZ_CP008696.1_T_2
NZ_CP008696.1|5853|WP_007930277.1	NZ_CP008696.1	WP_007930277.1	5853	tssG	T6SSi	1.9e-86	93.1	13	T6SS	T6SS	NZ_CP008696.1_T_2
NZ_CP008696.1|5854|WP_038635838.1	NZ_CP008696.1	WP_038635838.1	5854	tssH	T6SSi	0	99.5	13	T6SS	T6SS	NZ_CP008696.1_T_2
NZ_CP008696.1|5858|WP_009051585.1	NZ_CP008696.1	WP_009051585.1	5858	tssJ	T6SSi	6e-33	85.7	13	T6SS	T6SS	NZ_CP008696.1_T_2
NZ_CP008696.1|5859|WP_009046207.1	NZ_CP008696.1	WP_009046207.1	5859	tssK	T6SSi	6.2e-128	100	13	T6SS	T6SS	NZ_CP008696.1_T_2
NZ_CP008696.1|5860|WP_007930266.1	NZ_CP008696.1	WP_007930266.1	5860	tssL	T6SSi	1.4e-59	99.5	13	T6SS	T6SS	NZ_CP008696.1_T_2
NZ_CP008696.1|5861|WP_038635846.1	NZ_CP008696.1	WP_038635846.1	5861	tssM	T6SSi	1.5e-218	99.1	13	T6SS	T6SS	NZ_CP008696.1_T_2
NZ_CP008696.1|5864|WP_038635852.1	NZ_CP008696.1	WP_038635852.1	5864	tssI	T6SSi	2.7e-157	99.2	13	T6SS	T6SS	NZ_CP008696.1_T_2
NZ_CP008697.1|909|WP_022645205.1	NZ_CP008697.1	WP_022645205.1	909	tssD	T6SSi	1.3e-20	89.4	14	T6SS	T6SS	NZ_CP008697.1_T_1
NZ_CP008697.1|910|WP_022645206.1	NZ_CP008697.1	WP_022645206.1	910	tssA	T6SSi	2.1e-42	92.2	14	T6SS	T6SS	NZ_CP008697.1_T_1
NZ_CP008697.1|911|WP_122988716.1	NZ_CP008697.1	WP_122988716.1	911	tssM	T6SSi	8.8e-258	100	14	T6SS	T6SS	NZ_CP008697.1_T_1
NZ_CP008697.1|912|WP_022645208.1	NZ_CP008697.1	WP_022645208.1	912	tssA	T6SSi	2e-56	94.7	14	T6SS	T6SS	NZ_CP008697.1_T_1
NZ_CP008697.1|914|WP_022645210.1	NZ_CP008697.1	WP_022645210.1	914	tssH	T6SSi	0	99.9	14	T6SS	T6SS	NZ_CP008697.1_T_1
NZ_CP008697.1|915|WP_022645211.1	NZ_CP008697.1	WP_022645211.1	915	tssL	T6SSi	3.5e-58	99.5	14	T6SS	T6SS	NZ_CP008697.1_T_1
NZ_CP008697.1|916|WP_022645212.1	NZ_CP008697.1	WP_022645212.1	916	tssK	T6SSi	2e-139	99.8	14	T6SS	T6SS	NZ_CP008697.1_T_1
NZ_CP008697.1|917|WP_001080149.1	NZ_CP008697.1	WP_001080149.1	917	tssJ	T6SSi	6.9e-33	95.5	14	T6SS	T6SS	NZ_CP008697.1_T_1
NZ_CP008697.1|919|WP_022645213.1	NZ_CP008697.1	WP_022645213.1	919	tssG	T6SSi	4.9e-90	95.2	14	T6SS	T6SS	NZ_CP008697.1_T_1
NZ_CP008697.1|920|WP_022645214.1	NZ_CP008697.1	WP_022645214.1	920	tssF	T6SSi	8.2e-153	99.7	14	T6SS	T6SS	NZ_CP008697.1_T_1
NZ_CP008697.1|921|WP_022645215.1	NZ_CP008697.1	WP_022645215.1	921	tssE	T6SSi	1.4e-20	98.6	14	T6SS	T6SS	NZ_CP008697.1_T_1
NZ_CP008697.1|922|WP_060684380.1	NZ_CP008697.1	WP_060684380.1	922	tssC	T6SSi	6.8e-218	98.6	14	T6SS	T6SS	NZ_CP008697.1_T_1
NZ_CP008697.1|924|WP_000037391.1	NZ_CP008697.1	WP_000037391.1	924	tssB	T6SSi	2.6e-51	93.9	14	T6SS	T6SS	NZ_CP008697.1_T_1
NZ_CP008697.1|925|WP_001142958.1	NZ_CP008697.1	WP_001142958.1	925	tssD	T6SSi	3.4e-53	97.1	14	T6SS	T6SS	NZ_CP008697.1_T_1
NZ_CP008704.1|825|WP_004200001.1	NZ_CP008704.1	WP_004200001.1	825	tssM	T6SSi	0	99.8	5	Incomplete	Incomplete	NZ_CP008704.1_D_1
NZ_CP008704.1|827|WP_004185296.1	NZ_CP008704.1	WP_004185296.1	827	tssL	T6SSi	8.7e-23	93	5	Incomplete	Incomplete	NZ_CP008704.1_D_1
NZ_CP008704.1|829|WP_004200010.1	NZ_CP008704.1	WP_004200010.1	829	tssG	T6SSi	6.9e-87	99.4	5	Incomplete	Incomplete	NZ_CP008704.1_D_1
NZ_CP008704.1|830|WP_004202808.1	NZ_CP008704.1	WP_004202808.1	830	tssF	T6SSi	5.9e-198	99.8	5	Incomplete	Incomplete	NZ_CP008704.1_D_1
NZ_CP008704.1|831|WP_004204912.1	NZ_CP008704.1	WP_004204912.1	831	tssE	T6SSi	1.5e-45	99.3	5	Incomplete	Incomplete	NZ_CP008704.1_D_1
NZ_CP008704.1|2649|WP_004192127.1	NZ_CP008704.1	WP_004192127.1	2649	tssF	T6SSi	2.6e-155	99.3	3	Orphan island	Orphan island	NZ_CP008704.1_I_5_1
NZ_CP008704.1|2651|WP_004193592.1	NZ_CP008704.1	WP_004193592.1	2651	evpJ	T6SSi	8.9e-20	97.9	3	Orphan island	Orphan island	NZ_CP008704.1_I_5_1
NZ_CP008704.1|2653|WP_004191109.1	NZ_CP008704.1	WP_004191109.1	2653	tssI	T6SSi	9.8e-90	96.4	3	Orphan island	Orphan island	NZ_CP008704.1_I_5_1
NZ_CP008705.1|1009|WP_004202650.1	NZ_CP008705.1	WP_004202650.1	1009	tssI	T6SSi	3.2e-186	95.5	2	Orphan island	Orphan island	NZ_CP008705.1_I_5_1
NZ_CP008705.1|1011|WP_038802462.1	NZ_CP008705.1	WP_038802462.1	1011	evpJ	T6SSi	3.4e-14	87.4	2	Orphan island	Orphan island	NZ_CP008705.1_I_5_1
NZ_CP008705.1|126|WP_004203275.1	NZ_CP008705.1	WP_004203275.1	126	tssI	T6SSi	5.3e-171	98.5	11	T6SS	T6SS	NZ_CP008705.1_T_1
NZ_CP008705.1|127|WP_004203276.1	NZ_CP008705.1	WP_004203276.1	127	tssH	T6SSi	0	99.9	11	T6SS	T6SS	NZ_CP008705.1_T_1
NZ_CP008705.1|129|WP_004190509.1	NZ_CP008705.1	WP_004190509.1	129	tssF	T6SSi	6.5e-168	99.7	11	T6SS	T6SS	NZ_CP008705.1_T_1
NZ_CP008705.1|130|WP_004196148.1	NZ_CP008705.1	WP_004196148.1	130	tssE	T6SSi	2.4e-23	99.3	11	T6SS	T6SS	NZ_CP008705.1_T_1
NZ_CP008705.1|131|WP_004190698.1	NZ_CP008705.1	WP_004190698.1	131	tssD	T6SSi	1.1e-29	100	11	T6SS	T6SS	NZ_CP008705.1_T_1
NZ_CP008705.1|132|WP_004190849.1	NZ_CP008705.1	WP_004190849.1	132	tssC	T6SSi	6.2e-211	97.5	11	T6SS	T6SS	NZ_CP008705.1_T_1
NZ_CP008705.1|133|WP_038802423.1	NZ_CP008705.1	WP_038802423.1	133	tssB	T6SSi	1.3e-58	96.9	11	T6SS	T6SS	NZ_CP008705.1_T_1
NZ_CP008705.1|138|WP_004190681.1	NZ_CP008705.1	WP_004190681.1	138	tssM	T6SSi	6.5e-245	96	11	T6SS	T6SS	NZ_CP008705.1_T_1
NZ_CP008705.1|139|WP_004190689.1	NZ_CP008705.1	WP_004190689.1	139	tssL	T6SSi	1.8e-64	99.1	11	T6SS	T6SS	NZ_CP008705.1_T_1
NZ_CP008705.1|140|WP_004190585.1	NZ_CP008705.1	WP_004190585.1	140	tssK	T6SSi	6.8e-134	99.5	11	T6SS	T6SS	NZ_CP008705.1_T_1
NZ_CP008705.1|141|WP_004190712.1	NZ_CP008705.1	WP_004190712.1	141	tssJ	T6SSi	7.8e-30	85.1	11	T6SS	T6SS	NZ_CP008705.1_T_1
NZ_CP008705.1|650|WP_038802449.1	NZ_CP008705.1	WP_038802449.1	650	tssL	T6SSi	4.9e-44	99.1	11	T6SS	T6SS	NZ_CP008705.1_T_2
NZ_CP008705.1|651|WP_004188743.1	NZ_CP008705.1	WP_004188743.1	651	tssK	T6SSi	1.8e-109	100	11	T6SS	T6SS	NZ_CP008705.1_T_2
NZ_CP008705.1|652|WP_004187276.1	NZ_CP008705.1	WP_004187276.1	652	tssJ	T6SSi	1.6e-29	82.5	11	T6SS	T6SS	NZ_CP008705.1_T_2
NZ_CP008705.1|653|WP_004188308.1	NZ_CP008705.1	WP_004188308.1	653	tssD	T6SSi	8.6e-41	98.2	11	T6SS	T6SS	NZ_CP008705.1_T_2
NZ_CP008705.1|654|WP_004188012.1	NZ_CP008705.1	WP_004188012.1	654	tssC	T6SSi	1.3e-207	97.7	11	T6SS	T6SS	NZ_CP008705.1_T_2
NZ_CP008705.1|655|WP_004196243.1	NZ_CP008705.1	WP_004196243.1	655	tssB	T6SSi	8.1e-61	98.2	11	T6SS	T6SS	NZ_CP008705.1_T_2
NZ_CP008705.1|656|WP_230583575.1	NZ_CP008705.1	WP_230583575.1	656	tssH	T6SSi	7.5e-295	77.8	11	T6SS	T6SS	NZ_CP008705.1_T_2
NZ_CP008705.1|660|WP_004187068.1	NZ_CP008705.1	WP_004187068.1	660	tssE	T6SSi	1.4e-21	98.6	11	T6SS	T6SS	NZ_CP008705.1_T_2
NZ_CP008705.1|661|WP_004187986.1	NZ_CP008705.1	WP_004187986.1	661	tssF	T6SSi	2.5e-152	99.3	11	T6SS	T6SS	NZ_CP008705.1_T_2
NZ_CP008705.1|662|WP_004187303.1	NZ_CP008705.1	WP_004187303.1	662	tssG	T6SSi	1.4e-66	97	11	T6SS	T6SS	NZ_CP008705.1_T_2
NZ_CP008705.1|664|WP_004188373.1	NZ_CP008705.1	WP_004188373.1	664	tssI	T6SSi	1.9e-143	83.1	11	T6SS	T6SS	NZ_CP008705.1_T_2
NZ_CP008705.1|791|WP_004202234.1	NZ_CP008705.1	WP_004202234.1	791	tssB	T6SSi	7.5e-56	93.3	10	T6SS	T6SS	NZ_CP008705.1_T_3
NZ_CP008705.1|792|WP_004190846.1	NZ_CP008705.1	WP_004190846.1	792	tssC	T6SSi	1.5e-196	98.6	10	T6SS	T6SS	NZ_CP008705.1_T_3
NZ_CP008705.1|793|WP_004196178.1	NZ_CP008705.1	WP_004196178.1	793	tssD	T6SSi	2.8e-28	98.8	10	T6SS	T6SS	NZ_CP008705.1_T_3
NZ_CP008705.1|794|WP_004190879.1	NZ_CP008705.1	WP_004190879.1	794	tssE	T6SSi	1.2e-06	76	10	T6SS	T6SS	NZ_CP008705.1_T_3
NZ_CP008705.1|795|WP_004196180.1	NZ_CP008705.1	WP_004196180.1	795	tssF	T6SSi	8.9e-63	97.7	10	T6SS	T6SS	NZ_CP008705.1_T_3
NZ_CP008705.1|796|WP_004190851.1	NZ_CP008705.1	WP_004190851.1	796	tssG	T6SSi	9.8e-30	81	10	T6SS	T6SS	NZ_CP008705.1_T_3
NZ_CP008705.1|797|WP_004196185.1	NZ_CP008705.1	WP_004196185.1	797	tssI	T6SSi	2.4e-142	83.1	10	T6SS	T6SS	NZ_CP008705.1_T_3
NZ_CP008705.1|798|WP_004190563.1	NZ_CP008705.1	WP_004190563.1	798	tssI	T6SSi	1.1e-140	83.1	10	T6SS	T6SS	NZ_CP008705.1_T_3
NZ_CP008705.1|804|WP_004190463.1	NZ_CP008705.1	WP_004190463.1	804	tssL	T6SSi	4.6e-23	61.7	10	T6SS	T6SS	NZ_CP008705.1_T_3
NZ_CP008705.1|805|WP_004190265.1	NZ_CP008705.1	WP_004190265.1	805	tssM	T6SSi	4e-108	95.3	10	T6SS	T6SS	NZ_CP008705.1_T_3
NZ_CP008705.1|1423|WP_004200975.1	NZ_CP008705.1	WP_004200975.1	1423	tssB	T6SSi	1.2e-47	93.3	11	T6SS	T6SS	NZ_CP008705.1_T_4
NZ_CP008705.1|1424|WP_004200974.1	NZ_CP008705.1	WP_004200974.1	1424	tssC	T6SSi	4.1e-200	98.4	11	T6SS	T6SS	NZ_CP008705.1_T_4
NZ_CP008705.1|1425|WP_004200972.1	NZ_CP008705.1	WP_004200972.1	1425	tssD	T6SSi	5e-16	92.4	11	T6SS	T6SS	NZ_CP008705.1_T_4
NZ_CP008705.1|1426|WP_004184744.1	NZ_CP008705.1	WP_004184744.1	1426	tssE	T6SSi	3.1e-17	91.1	11	T6SS	T6SS	NZ_CP008705.1_T_4
NZ_CP008705.1|1427|WP_004200971.1	NZ_CP008705.1	WP_004200971.1	1427	tssF	T6SSi	4.1e-115	99.5	11	T6SS	T6SS	NZ_CP008705.1_T_4
NZ_CP008705.1|1428|WP_004200970.1	NZ_CP008705.1	WP_004200970.1	1428	tssG	T6SSi	2.6e-57	92.8	11	T6SS	T6SS	NZ_CP008705.1_T_4
NZ_CP008705.1|1429|WP_038802405.1	NZ_CP008705.1	WP_038802405.1	1429	tssH	T6SSi	0	99.3	11	T6SS	T6SS	NZ_CP008705.1_T_4
NZ_CP008705.1|1430|WP_004184913.1	NZ_CP008705.1	WP_004184913.1	1430	tssI	T6SSi	2.9e-85	80.9	11	T6SS	T6SS	NZ_CP008705.1_T_4
NZ_CP008705.1|1435|WP_004200965.1	NZ_CP008705.1	WP_004200965.1	1435	tssJ	T6SSi	5.8e-09	79.2	11	T6SS	T6SS	NZ_CP008705.1_T_4
NZ_CP008705.1|1436|WP_004206515.1	NZ_CP008705.1	WP_004206515.1	1436	tssK	T6SSi	7.1e-55	98.9	11	T6SS	T6SS	NZ_CP008705.1_T_4
NZ_CP008705.1|1437|WP_004184888.1	NZ_CP008705.1	WP_004184888.1	1437	tssL	T6SSi	9.6e-21	67.3	11	T6SS	T6SS	NZ_CP008705.1_T_4
NZ_CP008706.1|2436|WP_000083625.1	NZ_CP008706.1	WP_000083625.1	2436	tssL	T6SSi	1.3e-48	98.6	12	T6SS	T6SS	NZ_CP008706.1_T_1
NZ_CP008706.1|2437|WP_000471445.1	NZ_CP008706.1	WP_000471445.1	2437	tssK	T6SSi	2.3e-127	99.8	12	T6SS	T6SS	NZ_CP008706.1_T_1
NZ_CP008706.1|2439|WP_002001416.1	NZ_CP008706.1	WP_002001416.1	2439	tssH	T6SSi	0	99.8	12	T6SS	T6SS	NZ_CP008706.1_T_1
NZ_CP008706.1|2440|WP_223233524.1	NZ_CP008706.1	WP_223233524.1	2440	evpJ	T6SSi	9.8e-09	56.8	12	T6SS	T6SS	NZ_CP008706.1_T_1
NZ_CP008706.1|2442|WP_001072410.1	NZ_CP008706.1	WP_001072410.1	2442	tssL	T6SSi	2e-06	84.6	12	T6SS	T6SS	NZ_CP008706.1_T_1
NZ_CP008706.1|2444|WP_000556916.1	NZ_CP008706.1	WP_000556916.1	2444	tssM	T6SSi	1.4e-266	96.6	12	T6SS	T6SS	NZ_CP008706.1_T_1
NZ_CP008706.1|2446|WP_001190395.1	NZ_CP008706.1	WP_001190395.1	2446	tssG	T6SSi	6.4e-54	94.6	12	T6SS	T6SS	NZ_CP008706.1_T_1
NZ_CP008706.1|2447|WP_000568824.1	NZ_CP008706.1	WP_000568824.1	2447	tssF	T6SSi	1.2e-137	99.8	12	T6SS	T6SS	NZ_CP008706.1_T_1
NZ_CP008706.1|2448|WP_001047031.1	NZ_CP008706.1	WP_001047031.1	2448	tssE	T6SSi	6.8e-35	97.3	12	T6SS	T6SS	NZ_CP008706.1_T_1
NZ_CP008706.1|2449|WP_000653195.1	NZ_CP008706.1	WP_000653195.1	2449	tssD	T6SSi	1.9e-47	98.8	12	T6SS	T6SS	NZ_CP008706.1_T_1
NZ_CP008706.1|2450|WP_001066523.1	NZ_CP008706.1	WP_001066523.1	2450	tssC	T6SSi	1.5e-220	98.4	12	T6SS	T6SS	NZ_CP008706.1_T_1
NZ_CP008706.1|2451|WP_001119042.1	NZ_CP008706.1	WP_001119042.1	2451	tssB	T6SSi	2.5e-62	99.4	12	T6SS	T6SS	NZ_CP008706.1_T_1
NZ_CP008710.1|712|WP_004198500.1	NZ_CP008710.1	WP_004198500.1	712	evpJ	T6SSi	7.4e-14	87.4	2	Orphan island	Orphan island	NZ_CP008710.1_I_5_1
NZ_CP008710.1|714|WP_004202650.1	NZ_CP008710.1	WP_004202650.1	714	tssI	T6SSi	3.2e-186	95.5	2	Orphan island	Orphan island	NZ_CP008710.1_I_5_1
NZ_CP008710.1|177|WP_004184888.1	NZ_CP008710.1	WP_004184888.1	177	tssL	T6SSi	9.7e-21	67.3	12	T6SS	T6SS	NZ_CP008710.1_T_1
NZ_CP008710.1|178|WP_004206515.1	NZ_CP008710.1	WP_004206515.1	178	tssK	T6SSi	7.1e-55	98.9	12	T6SS	T6SS	NZ_CP008710.1_T_1
NZ_CP008710.1|179|WP_004200965.1	NZ_CP008710.1	WP_004200965.1	179	tssJ	T6SSi	5.9e-09	79.2	12	T6SS	T6SS	NZ_CP008710.1_T_1
NZ_CP008710.1|184|WP_004184913.1	NZ_CP008710.1	WP_004184913.1	184	tssI	T6SSi	3e-85	80.9	12	T6SS	T6SS	NZ_CP008710.1_T_1
NZ_CP008710.1|185|WP_024900599.1	NZ_CP008710.1	WP_024900599.1	185	tssH	T6SSi	0	99.3	12	T6SS	T6SS	NZ_CP008710.1_T_1
NZ_CP008710.1|186|WP_024900600.1	NZ_CP008710.1	WP_024900600.1	186	tssG	T6SSi	5.1e-57	92.8	12	T6SS	T6SS	NZ_CP008710.1_T_1
NZ_CP008710.1|187|WP_004200971.1	NZ_CP008710.1	WP_004200971.1	187	tssF	T6SSi	4.1e-115	99.5	12	T6SS	T6SS	NZ_CP008710.1_T_1
NZ_CP008710.1|188|WP_004184744.1	NZ_CP008710.1	WP_004184744.1	188	tssE	T6SSi	3.1e-17	91.1	12	T6SS	T6SS	NZ_CP008710.1_T_1
NZ_CP008710.1|189|WP_004200972.1	NZ_CP008710.1	WP_004200972.1	189	tssD	T6SSi	5e-16	92.4	12	T6SS	T6SS	NZ_CP008710.1_T_1
NZ_CP008710.1|190|WP_004200974.1	NZ_CP008710.1	WP_004200974.1	190	tssC	T6SSi	4.1e-200	98.4	12	T6SS	T6SS	NZ_CP008710.1_T_1
NZ_CP008710.1|191|WP_004200975.1	NZ_CP008710.1	WP_004200975.1	191	tssB	T6SSi	1.2e-47	93.3	12	T6SS	T6SS	NZ_CP008710.1_T_1
NZ_CP008710.1|194|WP_024900601.1	NZ_CP008710.1	WP_024900601.1	194	tssA	T6SSi	2.7e-34	90.8	12	T6SS	T6SS	NZ_CP008710.1_T_1
NZ_CP008710.1|438|WP_004196178.1	NZ_CP008710.1	WP_004196178.1	438	tssD	T6SSi	2.8e-28	98.8	8	T6SS	T6SS	NZ_CP008710.1_T_2
NZ_CP008710.1|439|WP_004190879.1	NZ_CP008710.1	WP_004190879.1	439	tssE	T6SSi	1.2e-06	76	8	T6SS	T6SS	NZ_CP008710.1_T_2
NZ_CP008710.1|440|WP_024900510.1	NZ_CP008710.1	WP_024900510.1	440	tssF	T6SSi	1.1e-61	97.7	8	T6SS	T6SS	NZ_CP008710.1_T_2
NZ_CP008710.1|441|WP_004190851.1	NZ_CP008710.1	WP_004190851.1	441	tssG	T6SSi	9.9e-30	81	8	T6SS	T6SS	NZ_CP008710.1_T_2
NZ_CP008710.1|442|WP_004190563.1	NZ_CP008710.1	WP_004190563.1	442	tssI	T6SSi	1.1e-140	83.1	8	T6SS	T6SS	NZ_CP008710.1_T_2
NZ_CP008710.1|448|WP_004525552.1	NZ_CP008710.1	WP_004525552.1	448	tssK	T6SSi	4.9e-89	98.4	8	T6SS	T6SS	NZ_CP008710.1_T_2
NZ_CP008710.1|449|WP_011832063.1	NZ_CP008710.1	WP_011832063.1	449	tssL	T6SSi	4.8e-23	61.7	8	T6SS	T6SS	NZ_CP008710.1_T_2
NZ_CP008710.1|450|WP_004190265.1	NZ_CP008710.1	WP_004190265.1	450	tssM	T6SSi	4e-108	95.3	8	T6SS	T6SS	NZ_CP008710.1_T_2
NZ_CP008710.1|1041|WP_004203275.1	NZ_CP008710.1	WP_004203275.1	1041	tssI	T6SSi	5.3e-171	98.5	11	T6SS	T6SS	NZ_CP008710.1_T_3
NZ_CP008710.1|1042|WP_004203276.1	NZ_CP008710.1	WP_004203276.1	1042	tssH	T6SSi	0	99.9	11	T6SS	T6SS	NZ_CP008710.1_T_3
NZ_CP008710.1|1044|WP_004190509.1	NZ_CP008710.1	WP_004190509.1	1044	tssF	T6SSi	6.5e-168	99.7	11	T6SS	T6SS	NZ_CP008710.1_T_3
NZ_CP008710.1|1045|WP_004196148.1	NZ_CP008710.1	WP_004196148.1	1045	tssE	T6SSi	2.5e-23	99.3	11	T6SS	T6SS	NZ_CP008710.1_T_3
NZ_CP008710.1|1046|WP_004190698.1	NZ_CP008710.1	WP_004190698.1	1046	tssD	T6SSi	1.1e-29	100	11	T6SS	T6SS	NZ_CP008710.1_T_3
NZ_CP008710.1|1047|WP_004190849.1	NZ_CP008710.1	WP_004190849.1	1047	tssC	T6SSi	6.2e-211	97.5	11	T6SS	T6SS	NZ_CP008710.1_T_3
NZ_CP008710.1|1048|WP_004190671.1	NZ_CP008710.1	WP_004190671.1	1048	tssB	T6SSi	1.4e-58	96.9	11	T6SS	T6SS	NZ_CP008710.1_T_3
NZ_CP008710.1|1052|WP_004190681.1	NZ_CP008710.1	WP_004190681.1	1052	tssM	T6SSi	6.5e-245	96	11	T6SS	T6SS	NZ_CP008710.1_T_3
NZ_CP008710.1|1053|WP_004190689.1	NZ_CP008710.1	WP_004190689.1	1053	tssL	T6SSi	1.9e-64	99.1	11	T6SS	T6SS	NZ_CP008710.1_T_3
NZ_CP008710.1|1054|WP_004190585.1	NZ_CP008710.1	WP_004190585.1	1054	tssK	T6SSi	6.8e-134	99.5	11	T6SS	T6SS	NZ_CP008710.1_T_3
NZ_CP008710.1|1055|WP_004190712.1	NZ_CP008710.1	WP_004190712.1	1055	tssJ	T6SSi	7.8e-30	85.1	11	T6SS	T6SS	NZ_CP008710.1_T_3
NZ_CP008710.1|1537|WP_004188530.1	NZ_CP008710.1	WP_004188530.1	1537	tssL	T6SSi	4.9e-44	99.1	11	T6SS	T6SS	NZ_CP008710.1_T_4
NZ_CP008710.1|1538|WP_004188743.1	NZ_CP008710.1	WP_004188743.1	1538	tssK	T6SSi	1.8e-109	100	11	T6SS	T6SS	NZ_CP008710.1_T_4
NZ_CP008710.1|1539|WP_024900491.1	NZ_CP008710.1	WP_024900491.1	1539	tssJ	T6SSi	1.6e-29	82.5	11	T6SS	T6SS	NZ_CP008710.1_T_4
NZ_CP008710.1|1540|WP_004188308.1	NZ_CP008710.1	WP_004188308.1	1540	tssD	T6SSi	8.7e-41	98.2	11	T6SS	T6SS	NZ_CP008710.1_T_4
NZ_CP008710.1|1541|WP_004188012.1	NZ_CP008710.1	WP_004188012.1	1541	tssC	T6SSi	1.3e-207	97.7	11	T6SS	T6SS	NZ_CP008710.1_T_4
NZ_CP008710.1|1542|WP_024900492.1	NZ_CP008710.1	WP_024900492.1	1542	tssB	T6SSi	7.3e-58	98.2	11	T6SS	T6SS	NZ_CP008710.1_T_4
NZ_CP008710.1|1543|WP_226988308.1	NZ_CP008710.1	WP_226988308.1	1543	tssH	T6SSi	5.4e-295	77.8	11	T6SS	T6SS	NZ_CP008710.1_T_4
NZ_CP008710.1|1547|WP_004187068.1	NZ_CP008710.1	WP_004187068.1	1547	tssE	T6SSi	1.4e-21	98.6	11	T6SS	T6SS	NZ_CP008710.1_T_4
NZ_CP008710.1|1548|WP_004187986.1	NZ_CP008710.1	WP_004187986.1	1548	tssF	T6SSi	2.5e-152	99.3	11	T6SS	T6SS	NZ_CP008710.1_T_4
NZ_CP008710.1|1549|WP_004187303.1	NZ_CP008710.1	WP_004187303.1	1549	tssG	T6SSi	1.4e-66	97	11	T6SS	T6SS	NZ_CP008710.1_T_4
NZ_CP008710.1|1551|WP_004188373.1	NZ_CP008710.1	WP_004188373.1	1551	tssI	T6SSi	1.9e-143	83.1	11	T6SS	T6SS	NZ_CP008710.1_T_4
NZ_CP008711.1|173|WP_004204912.1	NZ_CP008711.1	WP_004204912.1	173	tssE	T6SSi	1.5e-45	99.3	5	Incomplete	Incomplete	NZ_CP008711.1_D_1
NZ_CP008711.1|174|WP_004202808.1	NZ_CP008711.1	WP_004202808.1	174	tssF	T6SSi	5.8e-198	99.8	5	Incomplete	Incomplete	NZ_CP008711.1_D_1
NZ_CP008711.1|175|WP_004200010.1	NZ_CP008711.1	WP_004200010.1	175	tssG	T6SSi	6.9e-87	99.4	5	Incomplete	Incomplete	NZ_CP008711.1_D_1
NZ_CP008711.1|177|WP_004185296.1	NZ_CP008711.1	WP_004185296.1	177	tssL	T6SSi	8.6e-23	93	5	Incomplete	Incomplete	NZ_CP008711.1_D_1
NZ_CP008711.1|179|WP_004200001.1	NZ_CP008711.1	WP_004200001.1	179	tssM	T6SSi	0	99.8	5	Incomplete	Incomplete	NZ_CP008711.1_D_1
NZ_CP008714.1|1187|WP_003467682.1	NZ_CP008714.1	WP_003467682.1	1187	tssB	T6SSi	2.1e-58	98.2	11	T6SS	T6SS	NZ_CP008714.1_T_1
NZ_CP008714.1|1188|WP_003467685.1	NZ_CP008714.1	WP_003467685.1	1188	tssC	T6SSi	1.1e-204	98.4	11	T6SS	T6SS	NZ_CP008714.1_T_1
NZ_CP008714.1|1189|WP_003467690.1	NZ_CP008714.1	WP_003467690.1	1189	tssD	T6SSi	8.6e-31	97.6	11	T6SS	T6SS	NZ_CP008714.1_T_1
NZ_CP008714.1|1191|WP_003467697.1	NZ_CP008714.1	WP_003467697.1	1191	tssE	T6SSi	1.8e-33	99.3	11	T6SS	T6SS	NZ_CP008714.1_T_1
NZ_CP008714.1|1192|WP_047324727.1	NZ_CP008714.1	WP_047324727.1	1192	tssF	T6SSi	5.6e-184	99.7	11	T6SS	T6SS	NZ_CP008714.1_T_1
NZ_CP008714.1|1193|WP_047324728.1	NZ_CP008714.1	WP_047324728.1	1193	tssG	T6SSi	5e-86	98.2	11	T6SS	T6SS	NZ_CP008714.1_T_1
NZ_CP008714.1|1194|WP_047324729.1	NZ_CP008714.1	WP_047324729.1	1194	tssH	T6SSi	0	99.9	11	T6SS	T6SS	NZ_CP008714.1_T_1
NZ_CP008714.1|1198|WP_047324733.1	NZ_CP008714.1	WP_047324733.1	1198	tssI	T6SSi	4e-145	85.7	11	T6SS	T6SS	NZ_CP008714.1_T_1
NZ_CP008714.1|1201|WP_003467707.1	NZ_CP008714.1	WP_003467707.1	1201	tssK	T6SSi	3.9e-140	99.5	11	T6SS	T6SS	NZ_CP008714.1_T_1
NZ_CP008714.1|1202|WP_047324734.1	NZ_CP008714.1	WP_047324734.1	1202	tssL	T6SSi	2.9e-46	97.7	11	T6SS	T6SS	NZ_CP008714.1_T_1
NZ_CP008714.1|1203|WP_047324735.1	NZ_CP008714.1	WP_047324735.1	1203	tssM	T6SSi	2.5e-198	98.6	11	T6SS	T6SS	NZ_CP008714.1_T_1
NZ_CP008714.1|2555|WP_053008597.1	NZ_CP008714.1	WP_053008597.1	2555	tssI	T6SSi	4.9e-146	86.9	19	T6SS	T6SS	NZ_CP008714.1_T_2
NZ_CP008714.1|2559|WP_047325148.1	NZ_CP008714.1	WP_047325148.1	2559	tssI	T6SSi	3.2e-159	96.8	19	T6SS	T6SS	NZ_CP008714.1_T_2
NZ_CP008714.1|2561|WP_047325149.1	NZ_CP008714.1	WP_047325149.1	2561	tssH	T6SSi	0	99.9	19	T6SS	T6SS	NZ_CP008714.1_T_2
NZ_CP008714.1|2562|WP_047325150.1	NZ_CP008714.1	WP_047325150.1	2562	tssG	T6SSi	2.7e-91	98.5	19	T6SS	T6SS	NZ_CP008714.1_T_2
NZ_CP008714.1|2563|WP_003467617.1	NZ_CP008714.1	WP_003467617.1	2563	tssF	T6SSi	2.1e-200	99.8	19	T6SS	T6SS	NZ_CP008714.1_T_2
NZ_CP008714.1|2564|WP_019302186.1	NZ_CP008714.1	WP_019302186.1	2564	tssE	T6SSi	1.2e-41	99.3	19	T6SS	T6SS	NZ_CP008714.1_T_2
NZ_CP008714.1|2565|WP_003467612.1	NZ_CP008714.1	WP_003467612.1	2565	tssD	T6SSi	4.6e-37	98.2	19	T6SS	T6SS	NZ_CP008714.1_T_2
NZ_CP008714.1|2566|WP_003467606.1	NZ_CP008714.1	WP_003467606.1	2566	tssC	T6SSi	9.3e-233	98.6	19	T6SS	T6SS	NZ_CP008714.1_T_2
NZ_CP008714.1|2567|WP_003467601.1	NZ_CP008714.1	WP_003467601.1	2567	tssB	T6SSi	1.4e-67	98.8	19	T6SS	T6SS	NZ_CP008714.1_T_2
NZ_CP008714.1|2569|WP_038237263.1	NZ_CP008714.1	WP_038237263.1	2569	tssJ	T6SSi	4.9e-28	89.6	19	T6SS	T6SS	NZ_CP008714.1_T_2
NZ_CP008714.1|2570|WP_038237260.1	NZ_CP008714.1	WP_038237260.1	2570	tssK	T6SSi	1.5e-146	99.3	19	T6SS	T6SS	NZ_CP008714.1_T_2
NZ_CP008714.1|2571|WP_171815516.1	NZ_CP008714.1	WP_171815516.1	2571	tssL	T6SSi	9.4e-52	98.1	19	T6SS	T6SS	NZ_CP008714.1_T_2
NZ_CP008714.1|2574|WP_080964794.1	NZ_CP008714.1	WP_080964794.1	2574	tssI	T6SSi	3.6e-122	85.2	19	T6SS	T6SS	NZ_CP008714.1_T_2
NZ_CP008714.1|2592|WP_080964799.1	NZ_CP008714.1	WP_080964799.1	2592	tssI	T6SSi	4.8e-124	97.7	19	T6SS	T6SS	NZ_CP008714.1_T_2
NZ_CP008714.1|2593|WP_003471063.1	NZ_CP008714.1	WP_003471063.1	2593	tssA	T6SSi	5.9e-37	50.8	19	T6SS	T6SS	NZ_CP008714.1_T_2
NZ_CP008714.1|2594|WP_038239015.1	NZ_CP008714.1	WP_038239015.1	2594	tssL	T6SSi	2.8e-13	85	19	T6SS	T6SS	NZ_CP008714.1_T_2
NZ_CP008714.1|2596|WP_038239009.1	NZ_CP008714.1	WP_038239009.1	2596	tssM	T6SSi	1.4e-277	98.5	19	T6SS	T6SS	NZ_CP008714.1_T_2
NZ_CP008714.1|2598|WP_047325652.1	NZ_CP008714.1	WP_047325652.1	2598	evpJ	T6SSi	4.8e-27	98.9	19	T6SS	T6SS	NZ_CP008714.1_T_2
NZ_CP008714.1|2605|WP_003472137.1	NZ_CP008714.1	WP_003472137.1	2605	tssI	T6SSi	4.8e-154	99.2	19	T6SS	T6SS	NZ_CP008714.1_T_2
NZ_CP008722.1|1664|WP_004202650.1	NZ_CP008722.1	WP_004202650.1	1664	tssI	T6SSi	3.2e-186	95.5	2	Orphan island	Orphan island	NZ_CP008722.1_I_5_1
NZ_CP008722.1|1666|WP_038802462.1	NZ_CP008722.1	WP_038802462.1	1666	evpJ	T6SSi	3.4e-14	87.4	2	Orphan island	Orphan island	NZ_CP008722.1_I_5_1
NZ_CP008722.1|410|WP_038802404.1	NZ_CP008722.1	WP_038802404.1	410	tssA	T6SSi	5.6e-32	90.8	12	T6SS	T6SS	NZ_CP008722.1_T_1
NZ_CP008722.1|413|WP_004200975.1	NZ_CP008722.1	WP_004200975.1	413	tssB	T6SSi	1.2e-47	93.3	12	T6SS	T6SS	NZ_CP008722.1_T_1
NZ_CP008722.1|414|WP_004200974.1	NZ_CP008722.1	WP_004200974.1	414	tssC	T6SSi	4.1e-200	98.4	12	T6SS	T6SS	NZ_CP008722.1_T_1
NZ_CP008722.1|415|WP_004200972.1	NZ_CP008722.1	WP_004200972.1	415	tssD	T6SSi	5e-16	92.4	12	T6SS	T6SS	NZ_CP008722.1_T_1
NZ_CP008722.1|416|WP_004184744.1	NZ_CP008722.1	WP_004184744.1	416	tssE	T6SSi	3.1e-17	91.1	12	T6SS	T6SS	NZ_CP008722.1_T_1
NZ_CP008722.1|417|WP_004200971.1	NZ_CP008722.1	WP_004200971.1	417	tssF	T6SSi	4.1e-115	99.5	12	T6SS	T6SS	NZ_CP008722.1_T_1
NZ_CP008722.1|418|WP_004200970.1	NZ_CP008722.1	WP_004200970.1	418	tssG	T6SSi	2.7e-57	92.8	12	T6SS	T6SS	NZ_CP008722.1_T_1
NZ_CP008722.1|419|WP_038802405.1	NZ_CP008722.1	WP_038802405.1	419	tssH	T6SSi	0	99.3	12	T6SS	T6SS	NZ_CP008722.1_T_1
NZ_CP008722.1|420|WP_004184913.1	NZ_CP008722.1	WP_004184913.1	420	tssI	T6SSi	3e-85	80.9	12	T6SS	T6SS	NZ_CP008722.1_T_1
NZ_CP008722.1|425|WP_004200965.1	NZ_CP008722.1	WP_004200965.1	425	tssJ	T6SSi	5.9e-09	79.2	12	T6SS	T6SS	NZ_CP008722.1_T_1
NZ_CP008722.1|426|WP_004206515.1	NZ_CP008722.1	WP_004206515.1	426	tssK	T6SSi	7.1e-55	98.9	12	T6SS	T6SS	NZ_CP008722.1_T_1
NZ_CP008722.1|427|WP_004184888.1	NZ_CP008722.1	WP_004184888.1	427	tssL	T6SSi	9.7e-21	67.3	12	T6SS	T6SS	NZ_CP008722.1_T_1
NZ_CP008722.1|779|WP_004203275.1	NZ_CP008722.1	WP_004203275.1	779	tssI	T6SSi	5.3e-171	98.5	11	T6SS	T6SS	NZ_CP008722.1_T_2
NZ_CP008722.1|780|WP_004203276.1	NZ_CP008722.1	WP_004203276.1	780	tssH	T6SSi	0	99.9	11	T6SS	T6SS	NZ_CP008722.1_T_2
NZ_CP008722.1|782|WP_004190509.1	NZ_CP008722.1	WP_004190509.1	782	tssF	T6SSi	6.5e-168	99.7	11	T6SS	T6SS	NZ_CP008722.1_T_2
NZ_CP008722.1|783|WP_004196148.1	NZ_CP008722.1	WP_004196148.1	783	tssE	T6SSi	2.5e-23	99.3	11	T6SS	T6SS	NZ_CP008722.1_T_2
NZ_CP008722.1|784|WP_004190698.1	NZ_CP008722.1	WP_004190698.1	784	tssD	T6SSi	1.1e-29	100	11	T6SS	T6SS	NZ_CP008722.1_T_2
NZ_CP008722.1|785|WP_004190849.1	NZ_CP008722.1	WP_004190849.1	785	tssC	T6SSi	6.2e-211	97.5	11	T6SS	T6SS	NZ_CP008722.1_T_2
NZ_CP008722.1|786|WP_038802423.1	NZ_CP008722.1	WP_038802423.1	786	tssB	T6SSi	1.4e-58	96.9	11	T6SS	T6SS	NZ_CP008722.1_T_2
NZ_CP008722.1|791|WP_004190681.1	NZ_CP008722.1	WP_004190681.1	791	tssM	T6SSi	6.5e-245	96	11	T6SS	T6SS	NZ_CP008722.1_T_2
NZ_CP008722.1|792|WP_004190689.1	NZ_CP008722.1	WP_004190689.1	792	tssL	T6SSi	1.9e-64	99.1	11	T6SS	T6SS	NZ_CP008722.1_T_2
NZ_CP008722.1|793|WP_004190585.1	NZ_CP008722.1	WP_004190585.1	793	tssK	T6SSi	6.8e-134	99.5	11	T6SS	T6SS	NZ_CP008722.1_T_2
NZ_CP008722.1|794|WP_004190712.1	NZ_CP008722.1	WP_004190712.1	794	tssJ	T6SSi	7.8e-30	85.1	11	T6SS	T6SS	NZ_CP008722.1_T_2
NZ_CP008722.1|1304|WP_038802449.1	NZ_CP008722.1	WP_038802449.1	1304	tssL	T6SSi	4.9e-44	99.1	11	T6SS	T6SS	NZ_CP008722.1_T_3
NZ_CP008722.1|1305|WP_004188743.1	NZ_CP008722.1	WP_004188743.1	1305	tssK	T6SSi	1.8e-109	100	11	T6SS	T6SS	NZ_CP008722.1_T_3
NZ_CP008722.1|1306|WP_004187276.1	NZ_CP008722.1	WP_004187276.1	1306	tssJ	T6SSi	1.6e-29	82.5	11	T6SS	T6SS	NZ_CP008722.1_T_3
NZ_CP008722.1|1307|WP_004188308.1	NZ_CP008722.1	WP_004188308.1	1307	tssD	T6SSi	8.7e-41	98.2	11	T6SS	T6SS	NZ_CP008722.1_T_3
NZ_CP008722.1|1308|WP_004188012.1	NZ_CP008722.1	WP_004188012.1	1308	tssC	T6SSi	1.3e-207	97.7	11	T6SS	T6SS	NZ_CP008722.1_T_3
NZ_CP008722.1|1309|WP_004196243.1	NZ_CP008722.1	WP_004196243.1	1309	tssB	T6SSi	8.2e-61	98.2	11	T6SS	T6SS	NZ_CP008722.1_T_3
NZ_CP008722.1|1310|WP_230583575.1	NZ_CP008722.1	WP_230583575.1	1310	tssH	T6SSi	7.6e-295	77.8	11	T6SS	T6SS	NZ_CP008722.1_T_3
NZ_CP008722.1|1314|WP_004187068.1	NZ_CP008722.1	WP_004187068.1	1314	tssE	T6SSi	1.4e-21	98.6	11	T6SS	T6SS	NZ_CP008722.1_T_3
NZ_CP008722.1|1315|WP_004187986.1	NZ_CP008722.1	WP_004187986.1	1315	tssF	T6SSi	2.5e-152	99.3	11	T6SS	T6SS	NZ_CP008722.1_T_3
NZ_CP008722.1|1316|WP_004187303.1	NZ_CP008722.1	WP_004187303.1	1316	tssG	T6SSi	1.4e-66	97	11	T6SS	T6SS	NZ_CP008722.1_T_3
NZ_CP008722.1|1318|WP_004188373.1	NZ_CP008722.1	WP_004188373.1	1318	tssI	T6SSi	1.9e-143	83.1	11	T6SS	T6SS	NZ_CP008722.1_T_3
NZ_CP008722.1|1445|WP_004202234.1	NZ_CP008722.1	WP_004202234.1	1445	tssB	T6SSi	7.5e-56	93.3	11	T6SS	T6SS	NZ_CP008722.1_T_4
NZ_CP008722.1|1446|WP_004190846.1	NZ_CP008722.1	WP_004190846.1	1446	tssC	T6SSi	1.5e-196	98.6	11	T6SS	T6SS	NZ_CP008722.1_T_4
NZ_CP008722.1|1447|WP_004196178.1	NZ_CP008722.1	WP_004196178.1	1447	tssD	T6SSi	2.8e-28	98.8	11	T6SS	T6SS	NZ_CP008722.1_T_4
NZ_CP008722.1|1448|WP_004190879.1	NZ_CP008722.1	WP_004190879.1	1448	tssE	T6SSi	1.2e-06	76	11	T6SS	T6SS	NZ_CP008722.1_T_4
NZ_CP008722.1|1449|WP_004196180.1	NZ_CP008722.1	WP_004196180.1	1449	tssF	T6SSi	8.9e-63	97.7	11	T6SS	T6SS	NZ_CP008722.1_T_4
NZ_CP008722.1|1450|WP_004190851.1	NZ_CP008722.1	WP_004190851.1	1450	tssG	T6SSi	9.9e-30	81	11	T6SS	T6SS	NZ_CP008722.1_T_4
NZ_CP008722.1|1451|WP_004196185.1	NZ_CP008722.1	WP_004196185.1	1451	tssI	T6SSi	2.4e-142	83.1	11	T6SS	T6SS	NZ_CP008722.1_T_4
NZ_CP008722.1|1452|WP_038802455.1	NZ_CP008722.1	WP_038802455.1	1452	tssI	T6SSi	1.9e-141	83.1	11	T6SS	T6SS	NZ_CP008722.1_T_4
NZ_CP008722.1|1453|WP_004190563.1	NZ_CP008722.1	WP_004190563.1	1453	tssI	T6SSi	1.1e-140	83.1	11	T6SS	T6SS	NZ_CP008722.1_T_4
NZ_CP008722.1|1459|WP_004190463.1	NZ_CP008722.1	WP_004190463.1	1459	tssL	T6SSi	4.7e-23	61.7	11	T6SS	T6SS	NZ_CP008722.1_T_4
NZ_CP008722.1|1460|WP_004190265.1	NZ_CP008722.1	WP_004190265.1	1460	tssM	T6SSi	4e-108	95.3	11	T6SS	T6SS	NZ_CP008722.1_T_4
NZ_CP008723.1|807|WP_004200001.1	NZ_CP008723.1	WP_004200001.1	807	tssM	T6SSi	0	99.8	5	Incomplete	Incomplete	NZ_CP008723.1_D_1
NZ_CP008723.1|809|WP_004185296.1	NZ_CP008723.1	WP_004185296.1	809	tssL	T6SSi	8.7e-23	93	5	Incomplete	Incomplete	NZ_CP008723.1_D_1
NZ_CP008723.1|811|WP_004200010.1	NZ_CP008723.1	WP_004200010.1	811	tssG	T6SSi	7e-87	99.4	5	Incomplete	Incomplete	NZ_CP008723.1_D_1
NZ_CP008723.1|812|WP_004202808.1	NZ_CP008723.1	WP_004202808.1	812	tssF	T6SSi	5.9e-198	99.8	5	Incomplete	Incomplete	NZ_CP008723.1_D_1
NZ_CP008723.1|813|WP_004204912.1	NZ_CP008723.1	WP_004204912.1	813	tssE	T6SSi	1.5e-45	99.3	5	Incomplete	Incomplete	NZ_CP008723.1_D_1
NZ_CP008723.1|2646|WP_004192127.1	NZ_CP008723.1	WP_004192127.1	2646	tssF	T6SSi	2.6e-155	99.3	3	Orphan island	Orphan island	NZ_CP008723.1_I_5_1
NZ_CP008723.1|2648|WP_004193592.1	NZ_CP008723.1	WP_004193592.1	2648	evpJ	T6SSi	8.9e-20	97.9	3	Orphan island	Orphan island	NZ_CP008723.1_I_5_1
NZ_CP008723.1|2650|WP_004191109.1	NZ_CP008723.1	WP_004191109.1	2650	tssI	T6SSi	9.8e-90	96.4	3	Orphan island	Orphan island	NZ_CP008723.1_I_5_1
NZ_CP008726.1|852|WP_010104394.1	NZ_CP008726.1	WP_010104394.1	852	tssF	T6SSi	4.3e-159	99.5	5	Orphan island	Orphan island	NZ_CP008726.1_I_5_1
NZ_CP008726.1|854|WP_010104392.1	NZ_CP008726.1	WP_010104392.1	854	evpJ	T6SSi	1.7e-19	96.8	5	Orphan island	Orphan island	NZ_CP008726.1_I_5_1
NZ_CP008726.1|855|WP_010104391.1	NZ_CP008726.1	WP_010104391.1	855	tssI	T6SSi	1.4e-87	98.3	5	Orphan island	Orphan island	NZ_CP008726.1_I_5_1
NZ_CP008726.1|860|WP_010104377.1	NZ_CP008726.1	WP_010104377.1	860	tssI	T6SSi	2.1e-128	99.7	5	Orphan island	Orphan island	NZ_CP008726.1_I_5_1
NZ_CP008726.1|864|WP_038800867.1	NZ_CP008726.1	WP_038800867.1	864	tssI	T6SSi	6.5e-121	96.2	5	Orphan island	Orphan island	NZ_CP008726.1_I_5_1
NZ_CP008726.1|1785|WP_010121919.1	NZ_CP008726.1	WP_010121919.1	1785	evpJ	T6SSi	3.6e-16	93.7	2	Orphan island	Orphan island	NZ_CP008726.1_I_5_2
NZ_CP008726.1|1788|WP_038801685.1	NZ_CP008726.1	WP_038801685.1	1788	tssI	T6SSi	1.4e-102	95.7	2	Orphan island	Orphan island	NZ_CP008726.1_I_5_2
NZ_CP008726.1|1894|WP_010111084.1	NZ_CP008726.1	WP_010111084.1	1894	evpJ	T6SSi	4.4e-10	52.6	2	Orphan island	Orphan island	NZ_CP008726.1_I_5_3
NZ_CP008726.1|1896|WP_038801700.1	NZ_CP008726.1	WP_038801700.1	1896	tssI	T6SSi	2.6e-185	89.4	2	Orphan island	Orphan island	NZ_CP008726.1_I_5_3
NZ_CP008726.1|2696|WP_038802767.1	NZ_CP008726.1	WP_038802767.1	2696	tssM	T6SSi	0	99.4	14	T6SS	T6SS	NZ_CP008726.1_T_1
NZ_CP008726.1|2698|WP_038802768.1	NZ_CP008726.1	WP_038802768.1	2698	tssL	T6SSi	1.6e-22	86.9	14	T6SS	T6SS	NZ_CP008726.1_T_1
NZ_CP008726.1|2700|WP_038802769.1	NZ_CP008726.1	WP_038802769.1	2700	tssH	T6SSi	0	99.9	14	T6SS	T6SS	NZ_CP008726.1_T_1
NZ_CP008726.1|2701|WP_010106774.1	NZ_CP008726.1	WP_010106774.1	2701	tssG	T6SSi	1.2e-87	99.1	14	T6SS	T6SS	NZ_CP008726.1_T_1
NZ_CP008726.1|2702|WP_010106775.1	NZ_CP008726.1	WP_010106775.1	2702	tssF	T6SSi	4.3e-201	99.8	14	T6SS	T6SS	NZ_CP008726.1_T_1
NZ_CP008726.1|2703|WP_010106776.1	NZ_CP008726.1	WP_010106776.1	2703	tssE	T6SSi	6.5e-45	99.3	14	T6SS	T6SS	NZ_CP008726.1_T_1
NZ_CP008726.1|2704|WP_010106777.1	NZ_CP008726.1	WP_010106777.1	2704	tssD	T6SSi	1.3e-48	99.4	14	T6SS	T6SS	NZ_CP008726.1_T_1
NZ_CP008726.1|2705|WP_010106778.1	NZ_CP008726.1	WP_010106778.1	2705	tssC	T6SSi	5.6e-226	98.8	14	T6SS	T6SS	NZ_CP008726.1_T_1
NZ_CP008726.1|2706|WP_010106779.1	NZ_CP008726.1	WP_010106779.1	2706	tssB	T6SSi	1.6e-64	98.2	14	T6SS	T6SS	NZ_CP008726.1_T_1
NZ_CP008726.1|2708|WP_010117220.1	NZ_CP008726.1	WP_010117220.1	2708	tssJ	T6SSi	2.8e-30	83.8	14	T6SS	T6SS	NZ_CP008726.1_T_1
NZ_CP008726.1|2709|WP_010106783.1	NZ_CP008726.1	WP_010106783.1	2709	tssK	T6SSi	1.6e-146	99.5	14	T6SS	T6SS	NZ_CP008726.1_T_1
NZ_CP008726.1|2710|WP_010106837.1	NZ_CP008726.1	WP_010106837.1	2710	tssL	T6SSi	8.8e-62	97.2	14	T6SS	T6SS	NZ_CP008726.1_T_1
NZ_CP008726.1|2712|WP_038802771.1	NZ_CP008726.1	WP_038802771.1	2712	evpJ	T6SSi	1.7e-16	91.6	14	T6SS	T6SS	NZ_CP008726.1_T_1
NZ_CP008726.1|2715|WP_038801685.1	NZ_CP008726.1	WP_038801685.1	2715	tssI	T6SSi	1.4e-102	95.7	14	T6SS	T6SS	NZ_CP008726.1_T_1
NZ_CP008727.1|1|WP_010110621.1	NZ_CP008727.1	WP_010110621.1	1	tssC	T6SSi	1.1e-211	97.5	12	T6SS	T6SS	NZ_CP008727.1_T_1
NZ_CP008727.1|2|WP_010110622.1	NZ_CP008727.1	WP_010110622.1	2	tssB	T6SSi	7e-61	96.3	12	T6SS	T6SS	NZ_CP008727.1_T_1
NZ_CP008727.1|6|WP_041281781.1	NZ_CP008727.1	WP_041281781.1	6	tssM	T6SSi	5.9e-240	96.1	12	T6SS	T6SS	NZ_CP008727.1_T_1
NZ_CP008727.1|7|WP_010107465.1	NZ_CP008727.1	WP_010107465.1	7	tssL	T6SSi	8.4e-64	99.1	12	T6SS	T6SS	NZ_CP008727.1_T_1
NZ_CP008727.1|8|WP_010107464.1	NZ_CP008727.1	WP_010107464.1	8	tssK	T6SSi	6.6e-136	99.5	12	T6SS	T6SS	NZ_CP008727.1_T_1
NZ_CP008727.1|9|WP_010107463.1	NZ_CP008727.1	WP_010107463.1	9	tssJ	T6SSi	4.2e-29	86.4	12	T6SS	T6SS	NZ_CP008727.1_T_1
NZ_CP008727.1|2570|WP_010110612.1	NZ_CP008727.1	WP_010110612.1	2570	tssI	T6SSi	3.3e-172	99	12	T6SS	T6SS	NZ_CP008727.1_T_1
NZ_CP008727.1|2571|WP_041282386.1	NZ_CP008727.1	WP_041282386.1	2571	tssH	T6SSi	0	99.9	12	T6SS	T6SS	NZ_CP008727.1_T_1
NZ_CP008727.1|2572|WP_041282388.1	NZ_CP008727.1	WP_041282388.1	2572	tssG	T6SSi	1.1e-72	92.8	12	T6SS	T6SS	NZ_CP008727.1_T_1
NZ_CP008727.1|2573|WP_010110617.1	NZ_CP008727.1	WP_010110617.1	2573	tssF	T6SSi	1.6e-166	99.7	12	T6SS	T6SS	NZ_CP008727.1_T_1
NZ_CP008727.1|2574|WP_010110619.1	NZ_CP008727.1	WP_010110619.1	2574	tssE	T6SSi	3.4e-24	99.3	12	T6SS	T6SS	NZ_CP008727.1_T_1
NZ_CP008727.1|2575|WP_010110620.1	NZ_CP008727.1	WP_010110620.1	2575	tssD	T6SSi	4.8e-30	100	12	T6SS	T6SS	NZ_CP008727.1_T_1
NZ_CP008727.1|841|WP_010108178.1	NZ_CP008727.1	WP_010108178.1	841	tssB	T6SSi	3.9e-56	92.6	12	T6SS	T6SS	NZ_CP008727.1_T_2
NZ_CP008727.1|842|WP_010108179.1	NZ_CP008727.1	WP_010108179.1	842	tssC	T6SSi	6.1e-197	96.7	12	T6SS	T6SS	NZ_CP008727.1_T_2
NZ_CP008727.1|843|WP_010108180.1	NZ_CP008727.1	WP_010108180.1	843	tssD	T6SSi	3.1e-28	98.8	12	T6SS	T6SS	NZ_CP008727.1_T_2
NZ_CP008727.1|844|WP_010108181.1	NZ_CP008727.1	WP_010108181.1	844	tssE	T6SSi	4.1e-08	82.2	12	T6SS	T6SS	NZ_CP008727.1_T_2
NZ_CP008727.1|845|WP_010108183.1	NZ_CP008727.1	WP_010108183.1	845	tssF	T6SSi	7.9e-63	97	12	T6SS	T6SS	NZ_CP008727.1_T_2
NZ_CP008727.1|846|WP_010108185.1	NZ_CP008727.1	WP_010108185.1	846	tssG	T6SSi	8.9e-29	80.7	12	T6SS	T6SS	NZ_CP008727.1_T_2
NZ_CP008727.1|847|WP_010108187.1	NZ_CP008727.1	WP_010108187.1	847	tssH	T6SSi	1.3e-269	98.9	12	T6SS	T6SS	NZ_CP008727.1_T_2
NZ_CP008727.1|848|WP_010118083.1	NZ_CP008727.1	WP_010118083.1	848	tssI	T6SSi	3.2e-144	83.3	12	T6SS	T6SS	NZ_CP008727.1_T_2
NZ_CP008727.1|849|WP_041281940.1	NZ_CP008727.1	WP_041281940.1	849	tssI	T6SSi	1.5e-141	83.1	12	T6SS	T6SS	NZ_CP008727.1_T_2
NZ_CP008727.1|855|WP_010108213.1	NZ_CP008727.1	WP_010108213.1	855	tssK	T6SSi	6.6e-89	98.4	12	T6SS	T6SS	NZ_CP008727.1_T_2
NZ_CP008727.1|856|WP_041281942.1	NZ_CP008727.1	WP_041281942.1	856	tssL	T6SSi	1.6e-24	61.7	12	T6SS	T6SS	NZ_CP008727.1_T_2
NZ_CP008727.1|857|WP_010108220.1	NZ_CP008727.1	WP_010108220.1	857	tssM	T6SSi	7e-108	95.3	12	T6SS	T6SS	NZ_CP008727.1_T_2
NZ_CP008727.1|1193|WP_010121450.1	NZ_CP008727.1	WP_010121450.1	1193	tssM	T6SSi	2.2e-158	89.2	12	T6SS	T6SS	NZ_CP008727.1_T_3
NZ_CP008727.1|1194|WP_162474174.1	NZ_CP008727.1	WP_162474174.1	1194	tssL	T6SSi	4.3e-41	97.2	12	T6SS	T6SS	NZ_CP008727.1_T_3
NZ_CP008727.1|1195|WP_010112386.1	NZ_CP008727.1	WP_010112386.1	1195	tssK	T6SSi	2.9e-111	100	12	T6SS	T6SS	NZ_CP008727.1_T_3
NZ_CP008727.1|1196|WP_038801827.1	NZ_CP008727.1	WP_038801827.1	1196	tssJ	T6SSi	5.4e-31	83.1	12	T6SS	T6SS	NZ_CP008727.1_T_3
NZ_CP008727.1|1197|WP_010112388.1	NZ_CP008727.1	WP_010112388.1	1197	tssD	T6SSi	1.7e-40	98.2	12	T6SS	T6SS	NZ_CP008727.1_T_3
NZ_CP008727.1|1198|WP_010112389.1	NZ_CP008727.1	WP_010112389.1	1198	tssC	T6SSi	4.4e-208	98.1	12	T6SS	T6SS	NZ_CP008727.1_T_3
NZ_CP008727.1|1199|WP_025990469.1	NZ_CP008727.1	WP_025990469.1	1199	tssB	T6SSi	2.8e-62	98.2	12	T6SS	T6SS	NZ_CP008727.1_T_3
NZ_CP008727.1|1200|WP_010112391.1	NZ_CP008727.1	WP_010112391.1	1200	tssH	T6SSi	0	99.1	12	T6SS	T6SS	NZ_CP008727.1_T_3
NZ_CP008727.1|1203|WP_010112394.1	NZ_CP008727.1	WP_010112394.1	1203	tssE	T6SSi	5.3e-24	98.6	12	T6SS	T6SS	NZ_CP008727.1_T_3
NZ_CP008727.1|1204|WP_010112395.1	NZ_CP008727.1	WP_010112395.1	1204	tssF	T6SSi	3e-154	99.3	12	T6SS	T6SS	NZ_CP008727.1_T_3
NZ_CP008727.1|1205|WP_010112396.1	NZ_CP008727.1	WP_010112396.1	1205	tssG	T6SSi	3.3e-71	94.9	12	T6SS	T6SS	NZ_CP008727.1_T_3
NZ_CP008727.1|1207|WP_041282011.1	NZ_CP008727.1	WP_041282011.1	1207	tssI	T6SSi	1.1e-146	81.9	12	T6SS	T6SS	NZ_CP008727.1_T_3
NZ_CP008727.1|2015|WP_038801738.1	NZ_CP008727.1	WP_038801738.1	2015	tssA	T6SSi	1.6e-38	94.9	12	T6SS	T6SS	NZ_CP008727.1_T_4
NZ_CP008727.1|2018|WP_010111596.1	NZ_CP008727.1	WP_010111596.1	2018	tssB	T6SSi	2.4e-46	93.3	12	T6SS	T6SS	NZ_CP008727.1_T_4
NZ_CP008727.1|2019|WP_025990294.1	NZ_CP008727.1	WP_025990294.1	2019	tssC	T6SSi	2.3e-196	97.7	12	T6SS	T6SS	NZ_CP008727.1_T_4
NZ_CP008727.1|2020|WP_010111600.1	NZ_CP008727.1	WP_010111600.1	2020	tssD	T6SSi	9.1e-43	97.1	12	T6SS	T6SS	NZ_CP008727.1_T_4
NZ_CP008727.1|2021|WP_025990295.1	NZ_CP008727.1	WP_025990295.1	2021	tssE	T6SSi	3.4e-17	91.8	12	T6SS	T6SS	NZ_CP008727.1_T_4
NZ_CP008727.1|2022|WP_010111604.1	NZ_CP008727.1	WP_010111604.1	2022	tssF	T6SSi	1.3e-111	99.8	12	T6SS	T6SS	NZ_CP008727.1_T_4
NZ_CP008727.1|2023|WP_010111606.1	NZ_CP008727.1	WP_010111606.1	2023	tssG	T6SSi	3.7e-54	92.8	12	T6SS	T6SS	NZ_CP008727.1_T_4
NZ_CP008727.1|2024|WP_041282525.1	NZ_CP008727.1	WP_041282525.1	2024	tssH	T6SSi	0	99.2	12	T6SS	T6SS	NZ_CP008727.1_T_4
NZ_CP008727.1|2025|WP_038801543.1	NZ_CP008727.1	WP_038801543.1	2025	tssI	T6SSi	1.2e-84	75.3	12	T6SS	T6SS	NZ_CP008727.1_T_4
NZ_CP008727.1|2030|WP_010109471.1	NZ_CP008727.1	WP_010109471.1	2030	tssJ	T6SSi	3.8e-07	76.6	12	T6SS	T6SS	NZ_CP008727.1_T_4
NZ_CP008727.1|2031|WP_010109472.1	NZ_CP008727.1	WP_010109472.1	2031	tssK	T6SSi	7.3e-60	99.1	12	T6SS	T6SS	NZ_CP008727.1_T_4
NZ_CP008727.1|2032|WP_010109474.1	NZ_CP008727.1	WP_010109474.1	2032	tssL	T6SSi	2.4e-23	93.5	12	T6SS	T6SS	NZ_CP008727.1_T_4
NZ_CP008729.1|1195|WP_048804215.1	NZ_CP008729.1	WP_048804215.1	1195	tssF	T6SSi	3e-134	99.5	5	Orphan island	Orphan island	NZ_CP008729.1_I_5_1
NZ_CP008729.1|1196|WP_235217251.1	NZ_CP008729.1	WP_235217251.1	1196	tssI	T6SSi	2.4e-141	86.1	5	Orphan island	Orphan island	NZ_CP008729.1_I_5_1
NZ_CP008729.1|1200|WP_080746502.1	NZ_CP008729.1	WP_080746502.1	1200	evpJ	T6SSi	8.6e-15	88.4	5	Orphan island	Orphan island	NZ_CP008729.1_I_5_1
NZ_CP008729.1|1201|WP_230949202.1	NZ_CP008729.1	WP_230949202.1	1201	tssL	T6SSi	1.7e-26	86.9	5	Orphan island	Orphan island	NZ_CP008729.1_I_5_1
NZ_CP008729.1|1202|WP_048804218.1	NZ_CP008729.1	WP_048804218.1	1202	tssM	T6SSi	1.2e-165	95.9	5	Orphan island	Orphan island	NZ_CP008729.1_I_5_1
NZ_CP008729.1|1854|WP_048804564.1	NZ_CP008729.1	WP_048804564.1	1854	tssG	T6SSi	8.8e-72	97	13	T6SS	T6SS	NZ_CP008729.1_T_1
NZ_CP008729.1|1855|WP_048804565.1	NZ_CP008729.1	WP_048804565.1	1855	tssF	T6SSi	1.9e-149	99.3	13	T6SS	T6SS	NZ_CP008729.1_T_1
NZ_CP008729.1|1856|WP_006412769.1	NZ_CP008729.1	WP_006412769.1	1856	tssE	T6SSi	4.7e-23	98.6	13	T6SS	T6SS	NZ_CP008729.1_T_1
NZ_CP008729.1|1858|WP_048804567.1	NZ_CP008729.1	WP_048804567.1	1858	tssH	T6SSi	0	99.2	13	T6SS	T6SS	NZ_CP008729.1_T_1
NZ_CP008729.1|1859|WP_048804568.1	NZ_CP008729.1	WP_048804568.1	1859	tssB	T6SSi	6.1e-60	97.5	13	T6SS	T6SS	NZ_CP008729.1_T_1
NZ_CP008729.1|1860|WP_006396708.1	NZ_CP008729.1	WP_006396708.1	1860	tssC	T6SSi	1.1e-210	98.8	13	T6SS	T6SS	NZ_CP008729.1_T_1
NZ_CP008729.1|1861|WP_048804569.1	NZ_CP008729.1	WP_048804569.1	1861	tssD	T6SSi	1.1e-41	98.8	13	T6SS	T6SS	NZ_CP008729.1_T_1
NZ_CP008729.1|1862|WP_048804570.1	NZ_CP008729.1	WP_048804570.1	1862	tssJ	T6SSi	2.5e-32	83.8	13	T6SS	T6SS	NZ_CP008729.1_T_1
NZ_CP008729.1|1863|WP_006396711.1	NZ_CP008729.1	WP_006396711.1	1863	tssK	T6SSi	3.2e-105	100	13	T6SS	T6SS	NZ_CP008729.1_T_1
NZ_CP008729.1|1864|WP_048804571.1	NZ_CP008729.1	WP_048804571.1	1864	tssI	T6SSi	1.1e-127	95.4	13	T6SS	T6SS	NZ_CP008729.1_T_1
NZ_CP008729.1|1872|WP_081074280.1	NZ_CP008729.1	WP_081074280.1	1872	evpJ	T6SSi	7.3e-16	94.7	13	T6SS	T6SS	NZ_CP008729.1_T_1
NZ_CP008729.1|1873|WP_181145710.1	NZ_CP008729.1	WP_181145710.1	1873	tssL	T6SSi	1.5e-41	99.1	13	T6SS	T6SS	NZ_CP008729.1_T_1
NZ_CP008729.1|1874|WP_048804578.1	NZ_CP008729.1	WP_048804578.1	1874	tssL	T6SSi	1.2e-24	92.1	13	T6SS	T6SS	NZ_CP008729.1_T_1
NZ_CP008730.1|872|WP_080746577.1	NZ_CP008730.1	WP_080746577.1	872	evpJ	T6SSi	1e-21	89.5	2	Orphan island	Orphan island	NZ_CP008730.1_I_5_1
NZ_CP008730.1|875|WP_048805206.1	NZ_CP008730.1	WP_048805206.1	875	tssI	T6SSi	6.3e-108	97	2	Orphan island	Orphan island	NZ_CP008730.1_I_5_1
NZ_CP008730.1|1155|WP_048805326.1	NZ_CP008730.1	WP_048805326.1	1155	tssM	T6SSi	0	98.6	14	T6SS	T6SS	NZ_CP008730.1_T_1
NZ_CP008730.1|1157|WP_048805327.1	NZ_CP008730.1	WP_048805327.1	1157	tssL	T6SSi	3.6e-22	86.4	14	T6SS	T6SS	NZ_CP008730.1_T_1
NZ_CP008730.1|1174|WP_048805335.1	NZ_CP008730.1	WP_048805335.1	1174	tssI	T6SSi	3.3e-149	98.2	14	T6SS	T6SS	NZ_CP008730.1_T_1
NZ_CP008730.1|1176|WP_048805337.1	NZ_CP008730.1	WP_048805337.1	1176	tssH	T6SSi	0	99.9	14	T6SS	T6SS	NZ_CP008730.1_T_1
NZ_CP008730.1|1177|WP_048805338.1	NZ_CP008730.1	WP_048805338.1	1177	tssG	T6SSi	3.4e-85	99.1	14	T6SS	T6SS	NZ_CP008730.1_T_1
NZ_CP008730.1|1178|WP_012214250.1	NZ_CP008730.1	WP_012214250.1	1178	tssF	T6SSi	7.6e-208	99.8	14	T6SS	T6SS	NZ_CP008730.1_T_1
NZ_CP008730.1|1179|WP_006406959.1	NZ_CP008730.1	WP_006406959.1	1179	tssE	T6SSi	1.1e-45	99.3	14	T6SS	T6SS	NZ_CP008730.1_T_1
NZ_CP008730.1|1180|WP_006400546.1	NZ_CP008730.1	WP_006400546.1	1180	tssD	T6SSi	1e-48	98.2	14	T6SS	T6SS	NZ_CP008730.1_T_1
NZ_CP008730.1|1181|WP_006400547.1	NZ_CP008730.1	WP_006400547.1	1181	tssC	T6SSi	3.4e-227	98.1	14	T6SS	T6SS	NZ_CP008730.1_T_1
NZ_CP008730.1|1182|WP_006406960.1	NZ_CP008730.1	WP_006406960.1	1182	tssB	T6SSi	3.7e-64	97.5	14	T6SS	T6SS	NZ_CP008730.1_T_1
NZ_CP008730.1|1184|WP_006400550.1	NZ_CP008730.1	WP_006400550.1	1184	tssJ	T6SSi	5e-31	86.4	14	T6SS	T6SS	NZ_CP008730.1_T_1
NZ_CP008730.1|1185|WP_048805339.1	NZ_CP008730.1	WP_048805339.1	1185	tssK	T6SSi	3.9e-147	99.5	14	T6SS	T6SS	NZ_CP008730.1_T_1
NZ_CP008730.1|1186|WP_006400552.1	NZ_CP008730.1	WP_006400552.1	1186	tssL	T6SSi	2.8e-59	96.7	14	T6SS	T6SS	NZ_CP008730.1_T_1
NZ_CP008730.1|1195|WP_048805348.1	NZ_CP008730.1	WP_048805348.1	1195	tssI	T6SSi	7.7e-157	97.8	14	T6SS	T6SS	NZ_CP008730.1_T_1
NZ_CP008731.1|1064|WP_004202650.1	NZ_CP008731.1	WP_004202650.1	1064	tssI	T6SSi	3.5e-186	95.5	2	Orphan island	Orphan island	NZ_CP008731.1_I_5_1
NZ_CP008731.1|1066|WP_004198500.1	NZ_CP008731.1	WP_004198500.1	1066	evpJ	T6SSi	8.1e-14	87.4	2	Orphan island	Orphan island	NZ_CP008731.1_I_5_1
NZ_CP008731.1|263|WP_004188530.1	NZ_CP008731.1	WP_004188530.1	263	tssL	T6SSi	5.4e-44	99.1	11	T6SS	T6SS	NZ_CP008731.1_T_1
NZ_CP008731.1|264|WP_004188743.1	NZ_CP008731.1	WP_004188743.1	264	tssK	T6SSi	2e-109	100	11	T6SS	T6SS	NZ_CP008731.1_T_1
NZ_CP008731.1|265|WP_004187276.1	NZ_CP008731.1	WP_004187276.1	265	tssJ	T6SSi	1.8e-29	82.5	11	T6SS	T6SS	NZ_CP008731.1_T_1
NZ_CP008731.1|266|WP_004188308.1	NZ_CP008731.1	WP_004188308.1	266	tssD	T6SSi	9.5e-41	98.2	11	T6SS	T6SS	NZ_CP008731.1_T_1
NZ_CP008731.1|267|WP_004188012.1	NZ_CP008731.1	WP_004188012.1	267	tssC	T6SSi	1.4e-207	97.7	11	T6SS	T6SS	NZ_CP008731.1_T_1
NZ_CP008731.1|268|WP_004187450.1	NZ_CP008731.1	WP_004187450.1	268	tssB	T6SSi	2.4e-60	98.2	11	T6SS	T6SS	NZ_CP008731.1_T_1
NZ_CP008731.1|269|WP_226988308.1	NZ_CP008731.1	WP_226988308.1	269	tssH	T6SSi	5.9e-295	77.8	11	T6SS	T6SS	NZ_CP008731.1_T_1
NZ_CP008731.1|273|WP_004187068.1	NZ_CP008731.1	WP_004187068.1	273	tssE	T6SSi	1.5e-21	98.6	11	T6SS	T6SS	NZ_CP008731.1_T_1
NZ_CP008731.1|274|WP_004187986.1	NZ_CP008731.1	WP_004187986.1	274	tssF	T6SSi	2.7e-152	99.3	11	T6SS	T6SS	NZ_CP008731.1_T_1
NZ_CP008731.1|275|WP_004187303.1	NZ_CP008731.1	WP_004187303.1	275	tssG	T6SSi	1.5e-66	97	11	T6SS	T6SS	NZ_CP008731.1_T_1
NZ_CP008731.1|277|WP_004188373.1	NZ_CP008731.1	WP_004188373.1	277	tssI	T6SSi	2.1e-143	83.1	11	T6SS	T6SS	NZ_CP008731.1_T_1
NZ_CP008731.1|1278|WP_038803018.1	NZ_CP008731.1	WP_038803018.1	1278	tssA	T6SSi	4.7e-34	90.8	12	T6SS	T6SS	NZ_CP008731.1_T_2
NZ_CP008731.1|1281|WP_004200975.1	NZ_CP008731.1	WP_004200975.1	1281	tssB	T6SSi	1.3e-47	93.3	12	T6SS	T6SS	NZ_CP008731.1_T_2
NZ_CP008731.1|1282|WP_004200974.1	NZ_CP008731.1	WP_004200974.1	1282	tssC	T6SSi	4.5e-200	98.4	12	T6SS	T6SS	NZ_CP008731.1_T_2
NZ_CP008731.1|1283|WP_004200972.1	NZ_CP008731.1	WP_004200972.1	1283	tssD	T6SSi	5.5e-16	92.4	12	T6SS	T6SS	NZ_CP008731.1_T_2
NZ_CP008731.1|1284|WP_004184744.1	NZ_CP008731.1	WP_004184744.1	1284	tssE	T6SSi	3.4e-17	91.1	12	T6SS	T6SS	NZ_CP008731.1_T_2
NZ_CP008731.1|1285|WP_004200971.1	NZ_CP008731.1	WP_004200971.1	1285	tssF	T6SSi	4.5e-115	99.5	12	T6SS	T6SS	NZ_CP008731.1_T_2
NZ_CP008731.1|1286|WP_004200970.1	NZ_CP008731.1	WP_004200970.1	1286	tssG	T6SSi	2.9e-57	92.8	12	T6SS	T6SS	NZ_CP008731.1_T_2
NZ_CP008731.1|1287|WP_004266272.1	NZ_CP008731.1	WP_004266272.1	1287	tssH	T6SSi	0	99.3	12	T6SS	T6SS	NZ_CP008731.1_T_2
NZ_CP008731.1|1288|WP_004184913.1	NZ_CP008731.1	WP_004184913.1	1288	tssI	T6SSi	3.2e-85	80.9	12	T6SS	T6SS	NZ_CP008731.1_T_2
NZ_CP008731.1|1293|WP_004200965.1	NZ_CP008731.1	WP_004200965.1	1293	tssJ	T6SSi	6.4e-09	79.2	12	T6SS	T6SS	NZ_CP008731.1_T_2
NZ_CP008731.1|1294|WP_004206515.1	NZ_CP008731.1	WP_004206515.1	1294	tssK	T6SSi	7.8e-55	98.9	12	T6SS	T6SS	NZ_CP008731.1_T_2
NZ_CP008731.1|1295|WP_004184888.1	NZ_CP008731.1	WP_004184888.1	1295	tssL	T6SSi	1.1e-20	67.3	12	T6SS	T6SS	NZ_CP008731.1_T_2
NZ_CP008731.1|1532|WP_004190265.1	NZ_CP008731.1	WP_004190265.1	1532	tssM	T6SSi	4.4e-108	95.3	10	T6SS	T6SS	NZ_CP008731.1_T_3
NZ_CP008731.1|1533|WP_004190463.1	NZ_CP008731.1	WP_004190463.1	1533	tssL	T6SSi	5.1e-23	61.7	10	T6SS	T6SS	NZ_CP008731.1_T_3
NZ_CP008731.1|1539|WP_004190563.1	NZ_CP008731.1	WP_004190563.1	1539	tssI	T6SSi	1.2e-140	83.1	10	T6SS	T6SS	NZ_CP008731.1_T_3
NZ_CP008731.1|1540|WP_004190393.1	NZ_CP008731.1	WP_004190393.1	1540	tssI	T6SSi	2.5e-142	83.1	10	T6SS	T6SS	NZ_CP008731.1_T_3
NZ_CP008731.1|1541|WP_004190851.1	NZ_CP008731.1	WP_004190851.1	1541	tssG	T6SSi	1.1e-29	81	10	T6SS	T6SS	NZ_CP008731.1_T_3
NZ_CP008731.1|1542|WP_004190763.1	NZ_CP008731.1	WP_004190763.1	1542	tssF	T6SSi	2.4e-62	97.7	10	T6SS	T6SS	NZ_CP008731.1_T_3
NZ_CP008731.1|1543|WP_004190879.1	NZ_CP008731.1	WP_004190879.1	1543	tssE	T6SSi	1.3e-06	76	10	T6SS	T6SS	NZ_CP008731.1_T_3
NZ_CP008731.1|1544|WP_004196178.1	NZ_CP008731.1	WP_004196178.1	1544	tssD	T6SSi	3e-28	98.8	10	T6SS	T6SS	NZ_CP008731.1_T_3
NZ_CP008731.1|1545|WP_004190846.1	NZ_CP008731.1	WP_004190846.1	1545	tssC	T6SSi	1.7e-196	98.6	10	T6SS	T6SS	NZ_CP008731.1_T_3
NZ_CP008731.1|1546|WP_080549360.1	NZ_CP008731.1	WP_080549360.1	1546	tssB	T6SSi	5e-42	74.8	10	T6SS	T6SS	NZ_CP008731.1_T_3
NZ_CP008731.1|1569|WP_004203275.1	NZ_CP008731.1	WP_004203275.1	1569	tssI	T6SSi	5.8e-171	98.5	11	T6SS	T6SS	NZ_CP008731.1_T_4
NZ_CP008731.1|1570|WP_004190714.1	NZ_CP008731.1	WP_004190714.1	1570	tssH	T6SSi	0	99.9	11	T6SS	T6SS	NZ_CP008731.1_T_4
NZ_CP008731.1|1572|WP_004190509.1	NZ_CP008731.1	WP_004190509.1	1572	tssF	T6SSi	7.1e-168	99.7	11	T6SS	T6SS	NZ_CP008731.1_T_4
NZ_CP008731.1|1573|WP_004196148.1	NZ_CP008731.1	WP_004196148.1	1573	tssE	T6SSi	2.7e-23	99.3	11	T6SS	T6SS	NZ_CP008731.1_T_4
NZ_CP008731.1|1574|WP_004190698.1	NZ_CP008731.1	WP_004190698.1	1574	tssD	T6SSi	1.2e-29	100	11	T6SS	T6SS	NZ_CP008731.1_T_4
NZ_CP008731.1|1575|WP_004190849.1	NZ_CP008731.1	WP_004190849.1	1575	tssC	T6SSi	6.8e-211	97.5	11	T6SS	T6SS	NZ_CP008731.1_T_4
NZ_CP008731.1|1576|WP_004190671.1	NZ_CP008731.1	WP_004190671.1	1576	tssB	T6SSi	1.5e-58	96.9	11	T6SS	T6SS	NZ_CP008731.1_T_4
NZ_CP008731.1|1580|WP_004190681.1	NZ_CP008731.1	WP_004190681.1	1580	tssM	T6SSi	7.1e-245	96	11	T6SS	T6SS	NZ_CP008731.1_T_4
NZ_CP008731.1|1581|WP_004190689.1	NZ_CP008731.1	WP_004190689.1	1581	tssL	T6SSi	2e-64	99.1	11	T6SS	T6SS	NZ_CP008731.1_T_4
NZ_CP008731.1|1582|WP_004190585.1	NZ_CP008731.1	WP_004190585.1	1582	tssK	T6SSi	7.5e-134	99.5	11	T6SS	T6SS	NZ_CP008731.1_T_4
NZ_CP008731.1|1583|WP_004190712.1	NZ_CP008731.1	WP_004190712.1	1583	tssJ	T6SSi	8.6e-30	85.1	11	T6SS	T6SS	NZ_CP008731.1_T_4
NZ_CP008732.1|1524|WP_004204912.1	NZ_CP008732.1	WP_004204912.1	1524	tssE	T6SSi	1.5e-45	99.3	6	Incomplete	Incomplete	NZ_CP008732.1_D_1
NZ_CP008732.1|1525|WP_004200011.1	NZ_CP008732.1	WP_004200011.1	1525	tssF	T6SSi	2.7e-198	99.8	6	Incomplete	Incomplete	NZ_CP008732.1_D_1
NZ_CP008732.1|1526|WP_004200010.1	NZ_CP008732.1	WP_004200010.1	1526	tssG	T6SSi	7e-87	99.4	6	Incomplete	Incomplete	NZ_CP008732.1_D_1
NZ_CP008732.1|1527|WP_004200009.1	NZ_CP008732.1	WP_004200009.1	1527	tssH	T6SSi	0	99.9	6	Incomplete	Incomplete	NZ_CP008732.1_D_1
NZ_CP008732.1|1529|WP_004185296.1	NZ_CP008732.1	WP_004185296.1	1529	tssL	T6SSi	8.8e-23	93	6	Incomplete	Incomplete	NZ_CP008732.1_D_1
NZ_CP008732.1|1531|WP_004200001.1	NZ_CP008732.1	WP_004200001.1	1531	tssM	T6SSi	0	99.8	6	Incomplete	Incomplete	NZ_CP008732.1_D_1
NZ_CP008732.1|251|WP_004191109.1	NZ_CP008732.1	WP_004191109.1	251	tssI	T6SSi	9.9e-90	96.4	3	Orphan island	Orphan island	NZ_CP008732.1_I_5_1
NZ_CP008732.1|253|WP_004193592.1	NZ_CP008732.1	WP_004193592.1	253	evpJ	T6SSi	9e-20	97.9	3	Orphan island	Orphan island	NZ_CP008732.1_I_5_1
NZ_CP008732.1|255|WP_004192127.1	NZ_CP008732.1	WP_004192127.1	255	tssF	T6SSi	2.7e-155	99.3	3	Orphan island	Orphan island	NZ_CP008732.1_I_5_1
NZ_CP008739.1|3149|WP_031754876.1	NZ_CP008739.1	WP_031754876.1	3149	tssK	T6SSi	8e-29	69.2	7	Orphan island	Orphan island	NZ_CP008739.1_I_2_2
NZ_CP008739.1|3151|WP_003089495.1	NZ_CP008739.1	WP_003089495.1	3151	tssD	T6SSi	5.9e-28	93.5	7	Orphan island	Orphan island	NZ_CP008739.1_I_2_2
NZ_CP008739.1|3152|WP_003089496.1	NZ_CP008739.1	WP_003089496.1	3152	tssE	T6SSi	4.1e-16	83.6	7	Orphan island	Orphan island	NZ_CP008739.1_I_2_2
NZ_CP008739.1|3153|WP_015502888.1	NZ_CP008739.1	WP_015502888.1	3153	tssF	T6SSi	1.1e-137	99.3	7	Orphan island	Orphan island	NZ_CP008739.1_I_2_2
NZ_CP008739.1|3154|WP_003089501.1	NZ_CP008739.1	WP_003089501.1	3154	tssG	T6SSi	1.4e-54	96.7	7	Orphan island	Orphan island	NZ_CP008739.1_I_2_2
NZ_CP008739.1|3155|WP_003139311.1	NZ_CP008739.1	WP_003139311.1	3155	tssH	T6SSi	0	97.1	7	Orphan island	Orphan island	NZ_CP008739.1_I_2_2
NZ_CP008739.1|3158|WP_022580991.1	NZ_CP008739.1	WP_022580991.1	3158	tssI	T6SSi	2.9e-146	97.3	7	Orphan island	Orphan island	NZ_CP008739.1_I_2_2
NZ_CP008739.1|2300|WP_003083211.1	NZ_CP008739.1	WP_003083211.1	2300	evpJ	T6SSi	3.7e-14	88.4	2	Orphan island	Orphan island	NZ_CP008739.1_I_5_1
NZ_CP008739.1|2303|WP_022580627.1	NZ_CP008739.1	WP_022580627.1	2303	tssI	T6SSi	1.2e-163	98.5	2	Orphan island	Orphan island	NZ_CP008739.1_I_5_1
NZ_CP008739.1|73|WP_003083648.1	NZ_CP008739.1	WP_003083648.1	73	tssM	T6SSi	0	100	13	T6SS	T6SS	NZ_CP008739.1_T_1
NZ_CP008739.1|74|WP_022580740.1	NZ_CP008739.1	WP_022580740.1	74	tssK	T6SSi	4.5e-190	100	13	T6SS	T6SS	NZ_CP008739.1_T_1
NZ_CP008739.1|75|WP_003128248.1	NZ_CP008739.1	WP_003128248.1	75	tssJ	T6SSi	1.1e-50	98.7	13	T6SS	T6SS	NZ_CP008739.1_T_1
NZ_CP008739.1|76|WP_003111627.1	NZ_CP008739.1	WP_003111627.1	76	tssA	T6SSi	4.4e-25	50.6	13	T6SS	T6SS	NZ_CP008739.1_T_1
NZ_CP008739.1|77|WP_003083666.1	NZ_CP008739.1	WP_003083666.1	77	tssB	T6SSi	1.8e-67	98.8	13	T6SS	T6SS	NZ_CP008739.1_T_1
NZ_CP008739.1|78|WP_003104973.1	NZ_CP008739.1	WP_003104973.1	78	tssC	T6SSi	5.9e-230	99.2	13	T6SS	T6SS	NZ_CP008739.1_T_1
NZ_CP008739.1|79|WP_003083670.1	NZ_CP008739.1	WP_003083670.1	79	tssD	T6SSi	2.2e-62	100	13	T6SS	T6SS	NZ_CP008739.1_T_1
NZ_CP008739.1|81|WP_003104971.1	NZ_CP008739.1	WP_003104971.1	81	tssE	T6SSi	1.3e-51	99.3	13	T6SS	T6SS	NZ_CP008739.1_T_1
NZ_CP008739.1|82|WP_003083676.1	NZ_CP008739.1	WP_003083676.1	82	tssF	T6SSi	4.1e-255	99.8	13	T6SS	T6SS	NZ_CP008739.1_T_1
NZ_CP008739.1|83|WP_003083679.1	NZ_CP008739.1	WP_003083679.1	83	tssG	T6SSi	2.2e-131	99.4	13	T6SS	T6SS	NZ_CP008739.1_T_1
NZ_CP008739.1|84|WP_015502130.1	NZ_CP008739.1	WP_015502130.1	84	tssH	T6SSi	0	100	13	T6SS	T6SS	NZ_CP008739.1_T_1
NZ_CP008739.1|85|WP_078464111.1	NZ_CP008739.1	WP_078464111.1	85	tssI	T6SSi	2.2e-227	93	13	T6SS	T6SS	NZ_CP008739.1_T_1
NZ_CP008739.1|88|WP_015502132.1	NZ_CP008739.1	WP_015502132.1	88	evpJ	T6SSi	1.1e-38	98.9	13	T6SS	T6SS	NZ_CP008739.1_T_1
NZ_CP008739.1|2438|WP_015503137.1	NZ_CP008739.1	WP_015503137.1	2438	tssI	T6SSi	2.3e-155	93	14	T6SS	T6SS	NZ_CP008739.1_T_2
NZ_CP008739.1|2457|WP_003083317.1	NZ_CP008739.1	WP_003083317.1	2457	tssD	T6SSi	4.9e-46	94.1	14	T6SS	T6SS	NZ_CP008739.1_T_2
NZ_CP008739.1|2458|WP_003083317.1	NZ_CP008739.1	WP_003083317.1	2458	tssD	T6SSi	4.9e-46	94.1	14	T6SS	T6SS	NZ_CP008739.1_T_2
NZ_CP008739.1|2459|WP_003144808.1	NZ_CP008739.1	WP_003144808.1	2459	tssA	T6SSi	4.5e-50	97.9	14	T6SS	T6SS	NZ_CP008739.1_T_2
NZ_CP008739.1|2460|WP_022580938.1	NZ_CP008739.1	WP_022580938.1	2460	tssB	T6SSi	2.3e-49	93.9	14	T6SS	T6SS	NZ_CP008739.1_T_2
NZ_CP008739.1|2461|WP_003087596.1	NZ_CP008739.1	WP_003087596.1	2461	tssC	T6SSi	1e-210	98.8	14	T6SS	T6SS	NZ_CP008739.1_T_2
NZ_CP008739.1|2462|WP_003140089.1	NZ_CP008739.1	WP_003140089.1	2462	tssE	T6SSi	1.1e-25	97.9	14	T6SS	T6SS	NZ_CP008739.1_T_2
NZ_CP008739.1|2463|WP_003087605.1	NZ_CP008739.1	WP_003087605.1	2463	tssF	T6SSi	6.2e-143	99.8	14	T6SS	T6SS	NZ_CP008739.1_T_2
NZ_CP008739.1|2464|WP_019484997.1	NZ_CP008739.1	WP_019484997.1	2464	tssG	T6SSi	1.7e-87	94.6	14	T6SS	T6SS	NZ_CP008739.1_T_2
NZ_CP008739.1|2465|WP_022580936.1	NZ_CP008739.1	WP_022580936.1	2465	tssH	T6SSi	0	99.2	14	T6SS	T6SS	NZ_CP008739.1_T_2
NZ_CP008739.1|2469|WP_024008371.1	NZ_CP008739.1	WP_024008371.1	2469	tssJ	T6SSi	2.3e-35	90.3	14	T6SS	T6SS	NZ_CP008739.1_T_2
NZ_CP008739.1|2470|WP_003087620.1	NZ_CP008739.1	WP_003087620.1	2470	tssK	T6SSi	1.2e-128	100	14	T6SS	T6SS	NZ_CP008739.1_T_2
NZ_CP008739.1|2471|WP_003087622.1	NZ_CP008739.1	WP_003087622.1	2471	tssL	T6SSi	8.4e-60	99.5	14	T6SS	T6SS	NZ_CP008739.1_T_2
NZ_CP008739.1|2472|WP_003132887.1	NZ_CP008739.1	WP_003132887.1	2472	tssM	T6SSi	2.3e-213	99	14	T6SS	T6SS	NZ_CP008739.1_T_2
NZ_CP008742.1|224|WP_082301207.1	NZ_CP008742.1	WP_082301207.1	224	evpJ	T6SSi	3.5e-17	80	12	T6SS	T6SS	NZ_CP008742.1_T_1
NZ_CP008742.1|227|WP_002551407.1	NZ_CP008742.1	WP_002551407.1	227	tssI	T6SSi	6.1e-186	90	12	T6SS	T6SS	NZ_CP008742.1_T_1
NZ_CP008742.1|242|WP_002551414.1	NZ_CP008742.1	WP_002551414.1	242	tssD	T6SSi	3.4e-65	100	12	T6SS	T6SS	NZ_CP008742.1_T_1
NZ_CP008742.1|245|WP_002551417.1	NZ_CP008742.1	WP_002551417.1	245	tssM	T6SSi	0	100	12	T6SS	T6SS	NZ_CP008742.1_T_1
NZ_CP008742.1|246|WP_002551418.1	NZ_CP008742.1	WP_002551418.1	246	tssL	T6SSi	8.5e-82	99.1	12	T6SS	T6SS	NZ_CP008742.1_T_1
NZ_CP008742.1|247|WP_002551419.1	NZ_CP008742.1	WP_002551419.1	247	tssK	T6SSi	9.1e-187	100	12	T6SS	T6SS	NZ_CP008742.1_T_1
NZ_CP008742.1|248|WP_002551420.1	NZ_CP008742.1	WP_002551420.1	248	tssJ	T6SSi	2.1e-55	99.4	12	T6SS	T6SS	NZ_CP008742.1_T_1
NZ_CP008742.1|249|WP_002551421.1	NZ_CP008742.1	WP_002551421.1	249	tssH	T6SSi	0	99.9	12	T6SS	T6SS	NZ_CP008742.1_T_1
NZ_CP008742.1|250|WP_002551422.1	NZ_CP008742.1	WP_002551422.1	250	tssG	T6SSi	1.6e-141	100	12	T6SS	T6SS	NZ_CP008742.1_T_1
NZ_CP008742.1|251|WP_002551423.1	NZ_CP008742.1	WP_002551423.1	251	tssF	T6SSi	1.5e-273	100	12	T6SS	T6SS	NZ_CP008742.1_T_1
NZ_CP008742.1|252|WP_002551424.1	NZ_CP008742.1	WP_002551424.1	252	tssE	T6SSi	3.1e-53	99.3	12	T6SS	T6SS	NZ_CP008742.1_T_1
NZ_CP008742.1|253|WP_002551425.1	NZ_CP008742.1	WP_002551425.1	253	tssB	T6SSi	2.8e-75	98.8	12	T6SS	T6SS	NZ_CP008742.1_T_1
NZ_CP008742.1|3200|WP_002553532.1	NZ_CP008742.1	WP_002553532.1	3200	tssM	T6SSi	3.5e-193	98.9	11	T6SS	T6SS	NZ_CP008742.1_T_2
NZ_CP008742.1|3201|WP_005734665.1	NZ_CP008742.1	WP_005734665.1	3201	tssL	T6SSi	1.5e-54	99.1	11	T6SS	T6SS	NZ_CP008742.1_T_2
NZ_CP008742.1|3202|WP_031595998.1	NZ_CP008742.1	WP_031595998.1	3202	tssK	T6SSi	8.6e-116	100	11	T6SS	T6SS	NZ_CP008742.1_T_2
NZ_CP008742.1|3203|WP_031595999.1	NZ_CP008742.1	WP_031595999.1	3203	tssJ	T6SSi	6.8e-36	95.5	11	T6SS	T6SS	NZ_CP008742.1_T_2
NZ_CP008742.1|3204|WP_031596000.1	NZ_CP008742.1	WP_031596000.1	3204	tssH	T6SSi	0	99.7	11	T6SS	T6SS	NZ_CP008742.1_T_2
NZ_CP008742.1|3205|WP_002553526.1	NZ_CP008742.1	WP_002553526.1	3205	tssG	T6SSi	3.3e-72	91.9	11	T6SS	T6SS	NZ_CP008742.1_T_2
NZ_CP008742.1|3206|WP_002553525.1	NZ_CP008742.1	WP_002553525.1	3206	tssF	T6SSi	1.7e-146	99.8	11	T6SS	T6SS	NZ_CP008742.1_T_2
NZ_CP008742.1|3207|WP_002553524.1	NZ_CP008742.1	WP_002553524.1	3207	tssE	T6SSi	4.7e-26	97.9	11	T6SS	T6SS	NZ_CP008742.1_T_2
NZ_CP008742.1|3208|WP_002553523.1	NZ_CP008742.1	WP_002553523.1	3208	tssC	T6SSi	8e-205	99.2	11	T6SS	T6SS	NZ_CP008742.1_T_2
NZ_CP008742.1|3209|WP_002553522.1	NZ_CP008742.1	WP_002553522.1	3209	tssB	T6SSi	1.5e-50	93.3	11	T6SS	T6SS	NZ_CP008742.1_T_2
NZ_CP008742.1|3210|WP_002553521.1	NZ_CP008742.1	WP_002553521.1	3210	tssA	T6SSi	2.2e-41	97.7	11	T6SS	T6SS	NZ_CP008742.1_T_2
NZ_CP008743.1|739|WP_085784057.1	NZ_CP008743.1	WP_085784057.1	739	tssF	T6SSi	4.1e-155	99.7	2	Incomplete	Incomplete	NZ_CP008743.1_D_1
NZ_CP008743.1|740|WP_085784058.1	NZ_CP008743.1	WP_085784058.1	740	tssG	T6SSi	4.7e-71	97.3	2	Incomplete	Incomplete	NZ_CP008743.1_D_1
NZ_CP008743.1|935|WP_085784242.1	NZ_CP008743.1	WP_085784242.1	935	tssC	T6SSi	1.2e-190	96.7	2	Incomplete	Incomplete	NZ_CP008743.1_D_2
NZ_CP008743.1|937|WP_085784244.1	NZ_CP008743.1	WP_085784244.1	937	tssE	T6SSi	1.1e-24	93.2	2	Incomplete	Incomplete	NZ_CP008743.1_D_2
NZ_CP008754.1|168|WP_004532395.1	NZ_CP008754.1	WP_004532395.1	168	evpJ	T6SSi	3.5e-15	93.7	2	Orphan island	Orphan island	NZ_CP008754.1_I_5_1
NZ_CP008754.1|171|WP_004532417.1	NZ_CP008754.1	WP_004532417.1	171	tssI	T6SSi	6.9e-101	95	2	Orphan island	Orphan island	NZ_CP008754.1_I_5_1
NZ_CP008754.1|2484|WP_004537132.1	NZ_CP008754.1	WP_004537132.1	2484	tssI	T6SSi	4.6e-186	95.5	2	Orphan island	Orphan island	NZ_CP008754.1_I_5_2
NZ_CP008754.1|2486|WP_004547418.1	NZ_CP008754.1	WP_004547418.1	2486	evpJ	T6SSi	1.1e-13	87.4	2	Orphan island	Orphan island	NZ_CP008754.1_I_5_2
NZ_CP008754.1|484|WP_004546908.1	NZ_CP008754.1	WP_004546908.1	484	tssA	T6SSi	5e-34	90.8	12	T6SS	T6SS	NZ_CP008754.1_T_1
NZ_CP008754.1|487|WP_004200975.1	NZ_CP008754.1	WP_004200975.1	487	tssB	T6SSi	1.9e-47	93.3	12	T6SS	T6SS	NZ_CP008754.1_T_1
NZ_CP008754.1|488|WP_004200974.1	NZ_CP008754.1	WP_004200974.1	488	tssC	T6SSi	6.3e-200	98.4	12	T6SS	T6SS	NZ_CP008754.1_T_1
NZ_CP008754.1|489|WP_004525344.1	NZ_CP008754.1	WP_004525344.1	489	tssD	T6SSi	1e-15	92.4	12	T6SS	T6SS	NZ_CP008754.1_T_1
NZ_CP008754.1|490|WP_004530572.1	NZ_CP008754.1	WP_004530572.1	490	tssE	T6SSi	4.7e-17	91.1	12	T6SS	T6SS	NZ_CP008754.1_T_1
NZ_CP008754.1|491|WP_004200971.1	NZ_CP008754.1	WP_004200971.1	491	tssF	T6SSi	6.2e-115	99.5	12	T6SS	T6SS	NZ_CP008754.1_T_1
NZ_CP008754.1|492|WP_004525341.1	NZ_CP008754.1	WP_004525341.1	492	tssG	T6SSi	7.3e-57	92.8	12	T6SS	T6SS	NZ_CP008754.1_T_1
NZ_CP008754.1|493|WP_004546929.1	NZ_CP008754.1	WP_004546929.1	493	tssH	T6SSi	0	99.3	12	T6SS	T6SS	NZ_CP008754.1_T_1
NZ_CP008754.1|494|WP_004546948.1	NZ_CP008754.1	WP_004546948.1	494	tssI	T6SSi	4.5e-85	80.9	12	T6SS	T6SS	NZ_CP008754.1_T_1
NZ_CP008754.1|499|WP_004539451.1	NZ_CP008754.1	WP_004539451.1	499	tssJ	T6SSi	8.9e-09	79.2	12	T6SS	T6SS	NZ_CP008754.1_T_1
NZ_CP008754.1|500|WP_004546938.1	NZ_CP008754.1	WP_004546938.1	500	tssK	T6SSi	1.3e-54	98.9	12	T6SS	T6SS	NZ_CP008754.1_T_1
NZ_CP008754.1|501|WP_004184888.1	NZ_CP008754.1	WP_004184888.1	501	tssL	T6SSi	1.5e-20	67.3	12	T6SS	T6SS	NZ_CP008754.1_T_1
NZ_CP008754.1|1106|WP_004546303.1	NZ_CP008754.1	WP_004546303.1	1106	tssI	T6SSi	8.2e-165	98.5	12	T6SS	T6SS	NZ_CP008754.1_T_2
NZ_CP008754.1|1127|WP_004203275.1	NZ_CP008754.1	WP_004203275.1	1127	tssI	T6SSi	8.1e-171	98.5	12	T6SS	T6SS	NZ_CP008754.1_T_2
NZ_CP008754.1|1128|WP_004529320.1	NZ_CP008754.1	WP_004529320.1	1128	tssH	T6SSi	0	99.9	12	T6SS	T6SS	NZ_CP008754.1_T_2
NZ_CP008754.1|1130|WP_004546299.1	NZ_CP008754.1	WP_004546299.1	1130	tssF	T6SSi	2.4e-168	99.7	12	T6SS	T6SS	NZ_CP008754.1_T_2
NZ_CP008754.1|1131|WP_009935240.1	NZ_CP008754.1	WP_009935240.1	1131	tssE	T6SSi	3.4e-23	99.3	12	T6SS	T6SS	NZ_CP008754.1_T_2
NZ_CP008754.1|1132|WP_004190698.1	NZ_CP008754.1	WP_004190698.1	1132	tssD	T6SSi	1.7e-29	100	12	T6SS	T6SS	NZ_CP008754.1_T_2
NZ_CP008754.1|1133|WP_004546324.1	NZ_CP008754.1	WP_004546324.1	1133	tssC	T6SSi	9.5e-211	97.5	12	T6SS	T6SS	NZ_CP008754.1_T_2
NZ_CP008754.1|1134|WP_004524810.1	NZ_CP008754.1	WP_004524810.1	1134	tssB	T6SSi	5.6e-60	96.9	12	T6SS	T6SS	NZ_CP008754.1_T_2
NZ_CP008754.1|1139|WP_004524806.1	NZ_CP008754.1	WP_004524806.1	1139	tssM	T6SSi	9.3e-245	96	12	T6SS	T6SS	NZ_CP008754.1_T_2
NZ_CP008754.1|1140|WP_004190689.1	NZ_CP008754.1	WP_004190689.1	1140	tssL	T6SSi	2.8e-64	99.1	12	T6SS	T6SS	NZ_CP008754.1_T_2
NZ_CP008754.1|1141|WP_004190585.1	NZ_CP008754.1	WP_004190585.1	1141	tssK	T6SSi	1e-133	99.5	12	T6SS	T6SS	NZ_CP008754.1_T_2
NZ_CP008754.1|1142|WP_004190712.1	NZ_CP008754.1	WP_004190712.1	1142	tssJ	T6SSi	1.2e-29	85.1	12	T6SS	T6SS	NZ_CP008754.1_T_2
NZ_CP008754.1|1525|WP_004547806.1	NZ_CP008754.1	WP_004547806.1	1525	tssI	T6SSi	1.8e-100	95	16	T6SS	T6SS	NZ_CP008754.1_T_3
NZ_CP008754.1|1528|WP_004547827.1	NZ_CP008754.1	WP_004547827.1	1528	evpJ	T6SSi	4e-15	93.7	16	T6SS	T6SS	NZ_CP008754.1_T_3
NZ_CP008754.1|1545|WP_004537300.1	NZ_CP008754.1	WP_004537300.1	1545	tssL	T6SSi	1.2e-11	57	16	T6SS	T6SS	NZ_CP008754.1_T_3
NZ_CP008754.1|1547|WP_004523700.1	NZ_CP008754.1	WP_004523700.1	1547	tssB	T6SSi	3.6e-63	98.2	16	T6SS	T6SS	NZ_CP008754.1_T_3
NZ_CP008754.1|1548|WP_004523699.1	NZ_CP008754.1	WP_004523699.1	1548	tssC	T6SSi	2.3e-213	98.1	16	T6SS	T6SS	NZ_CP008754.1_T_3
NZ_CP008754.1|1549|WP_004529642.1	NZ_CP008754.1	WP_004529642.1	1549	tssD	T6SSi	3e-36	100	16	T6SS	T6SS	NZ_CP008754.1_T_3
NZ_CP008754.1|1550|WP_004547829.1	NZ_CP008754.1	WP_004547829.1	1550	tssJ	T6SSi	3.6e-26	84.4	16	T6SS	T6SS	NZ_CP008754.1_T_3
NZ_CP008754.1|1551|WP_004523698.1	NZ_CP008754.1	WP_004523698.1	1551	tssK	T6SSi	1.6e-111	100	16	T6SS	T6SS	NZ_CP008754.1_T_3
NZ_CP008754.1|1552|WP_004531577.1	NZ_CP008754.1	WP_004531577.1	1552	tssL	T6SSi	2.6e-40	98.1	16	T6SS	T6SS	NZ_CP008754.1_T_3
NZ_CP008754.1|1553|WP_004529645.1	NZ_CP008754.1	WP_004529645.1	1553	tssM	T6SSi	3.6e-201	98.5	16	T6SS	T6SS	NZ_CP008754.1_T_3
NZ_CP008754.1|1555|WP_004549148.1	NZ_CP008754.1	WP_004549148.1	1555	tssI	T6SSi	2.6e-130	97.5	16	T6SS	T6SS	NZ_CP008754.1_T_3
NZ_CP008754.1|1556|WP_004523693.1	NZ_CP008754.1	WP_004523693.1	1556	evpJ	T6SSi	1.4e-13	97.9	16	T6SS	T6SS	NZ_CP008754.1_T_3
NZ_CP008754.1|1561|WP_004544916.1	NZ_CP008754.1	WP_004544916.1	1561	tssG	T6SSi	1.7e-68	93.7	16	T6SS	T6SS	NZ_CP008754.1_T_3
NZ_CP008754.1|1562|WP_004547772.1	NZ_CP008754.1	WP_004547772.1	1562	tssF	T6SSi	6.2e-150	99.3	16	T6SS	T6SS	NZ_CP008754.1_T_3
NZ_CP008754.1|1563|WP_004547771.1	NZ_CP008754.1	WP_004547771.1	1563	tssE	T6SSi	1.5e-26	97.3	16	T6SS	T6SS	NZ_CP008754.1_T_3
NZ_CP008754.1|1566|WP_009945864.1	NZ_CP008754.1	WP_009945864.1	1566	tssH	T6SSi	0	99.2	16	T6SS	T6SS	NZ_CP008754.1_T_3
NZ_CP008754.1|1626|WP_004547804.1	NZ_CP008754.1	WP_004547804.1	1626	tssM	T6SSi	7.1e-157	89.3	12	T6SS	T6SS	NZ_CP008754.1_T_4
NZ_CP008754.1|1627|WP_004529718.1	NZ_CP008754.1	WP_004529718.1	1627	tssL	T6SSi	5.1e-44	99.1	12	T6SS	T6SS	NZ_CP008754.1_T_4
NZ_CP008754.1|1628|WP_004531523.1	NZ_CP008754.1	WP_004531523.1	1628	tssK	T6SSi	2.9e-109	100	12	T6SS	T6SS	NZ_CP008754.1_T_4
NZ_CP008754.1|1629|WP_004531522.1	NZ_CP008754.1	WP_004531522.1	1629	tssJ	T6SSi	5.6e-29	82.5	12	T6SS	T6SS	NZ_CP008754.1_T_4
NZ_CP008754.1|1630|WP_004188308.1	NZ_CP008754.1	WP_004188308.1	1630	tssD	T6SSi	1.3e-40	98.2	12	T6SS	T6SS	NZ_CP008754.1_T_4
NZ_CP008754.1|1631|WP_004523555.1	NZ_CP008754.1	WP_004523555.1	1631	tssC	T6SSi	6.2e-208	97.7	12	T6SS	T6SS	NZ_CP008754.1_T_4
NZ_CP008754.1|1632|WP_004523554.1	NZ_CP008754.1	WP_004523554.1	1632	tssB	T6SSi	1.4e-60	98.2	12	T6SS	T6SS	NZ_CP008754.1_T_4
NZ_CP008754.1|1633|WP_004547824.1	NZ_CP008754.1	WP_004547824.1	1633	tssH	T6SSi	0	99.2	12	T6SS	T6SS	NZ_CP008754.1_T_4
NZ_CP008754.1|1636|WP_004523550.1	NZ_CP008754.1	WP_004523550.1	1636	tssE	T6SSi	1.3e-21	98.6	12	T6SS	T6SS	NZ_CP008754.1_T_4
NZ_CP008754.1|1637|WP_004523549.1	NZ_CP008754.1	WP_004523549.1	1637	tssF	T6SSi	1.2e-152	99.3	12	T6SS	T6SS	NZ_CP008754.1_T_4
NZ_CP008754.1|1638|WP_004546501.1	NZ_CP008754.1	WP_004546501.1	1638	tssG	T6SSi	1.2e-66	97	12	T6SS	T6SS	NZ_CP008754.1_T_4
NZ_CP008754.1|1640|WP_004533743.1	NZ_CP008754.1	WP_004533743.1	1640	tssI	T6SSi	1.7e-143	82.8	12	T6SS	T6SS	NZ_CP008754.1_T_4
NZ_CP008754.1|2006|WP_004202234.1	NZ_CP008754.1	WP_004202234.1	2006	tssB	T6SSi	1.1e-55	93.3	12	T6SS	T6SS	NZ_CP008754.1_T_5
NZ_CP008754.1|2007|WP_004190846.1	NZ_CP008754.1	WP_004190846.1	2007	tssC	T6SSi	2.3e-196	98.6	12	T6SS	T6SS	NZ_CP008754.1_T_5
NZ_CP008754.1|2008|WP_004530039.1	NZ_CP008754.1	WP_004530039.1	2008	tssD	T6SSi	1.2e-28	98.8	12	T6SS	T6SS	NZ_CP008754.1_T_5
NZ_CP008754.1|2009|WP_004190879.1	NZ_CP008754.1	WP_004190879.1	2009	tssE	T6SSi	1.8e-06	76	12	T6SS	T6SS	NZ_CP008754.1_T_5
NZ_CP008754.1|2010|WP_004196180.1	NZ_CP008754.1	WP_004196180.1	2010	tssF	T6SSi	1.4e-62	97.7	12	T6SS	T6SS	NZ_CP008754.1_T_5
NZ_CP008754.1|2011|WP_004190851.1	NZ_CP008754.1	WP_004190851.1	2011	tssG	T6SSi	1.5e-29	81	12	T6SS	T6SS	NZ_CP008754.1_T_5
NZ_CP008754.1|2012|WP_004530040.1	NZ_CP008754.1	WP_004530040.1	2012	tssH	T6SSi	6.9e-268	98.9	12	T6SS	T6SS	NZ_CP008754.1_T_5
NZ_CP008754.1|2013|WP_004547099.1	NZ_CP008754.1	WP_004547099.1	2013	tssI	T6SSi	3.9e-143	83.3	12	T6SS	T6SS	NZ_CP008754.1_T_5
NZ_CP008754.1|2014|WP_004190563.1	NZ_CP008754.1	WP_004190563.1	2014	tssI	T6SSi	1.6e-140	83.1	12	T6SS	T6SS	NZ_CP008754.1_T_5
NZ_CP008754.1|2020|WP_004525552.1	NZ_CP008754.1	WP_004525552.1	2020	tssK	T6SSi	7.5e-89	98.4	12	T6SS	T6SS	NZ_CP008754.1_T_5
NZ_CP008754.1|2021|WP_004525553.1	NZ_CP008754.1	WP_004525553.1	2021	tssL	T6SSi	5.1e-24	61.7	12	T6SS	T6SS	NZ_CP008754.1_T_5
NZ_CP008754.1|2022|WP_004525554.1	NZ_CP008754.1	WP_004525554.1	2022	tssM	T6SSi	1.7e-108	95.3	12	T6SS	T6SS	NZ_CP008754.1_T_5
NZ_CP008755.1|246|WP_004526758.1	NZ_CP008755.1	WP_004526758.1	246	tssI	T6SSi	6.2e-123	95.9	5	Orphan island	Orphan island	NZ_CP008755.1_I_5_1
NZ_CP008755.1|251|WP_004526753.1	NZ_CP008755.1	WP_004526753.1	251	tssI	T6SSi	2.4e-131	99.8	5	Orphan island	Orphan island	NZ_CP008755.1_I_5_1
NZ_CP008755.1|256|WP_004538397.1	NZ_CP008755.1	WP_004538397.1	256	tssI	T6SSi	3.8e-89	96.4	5	Orphan island	Orphan island	NZ_CP008755.1_I_5_1
NZ_CP008755.1|258|WP_004193592.1	NZ_CP008755.1	WP_004193592.1	258	evpJ	T6SSi	1e-19	97.9	5	Orphan island	Orphan island	NZ_CP008755.1_I_5_1
NZ_CP008755.1|260|WP_004542513.1	NZ_CP008755.1	WP_004542513.1	260	tssF	T6SSi	6.7e-156	99.3	5	Orphan island	Orphan island	NZ_CP008755.1_I_5_1
NZ_CP008755.1|1957|WP_004521948.1	NZ_CP008755.1	WP_004521948.1	1957	tssL	T6SSi	2.5e-61	96.7	12	T6SS	T6SS	NZ_CP008755.1_T_1
NZ_CP008755.1|1958|WP_004521949.1	NZ_CP008755.1	WP_004521949.1	1958	tssK	T6SSi	2.6e-146	99.5	12	T6SS	T6SS	NZ_CP008755.1_T_1
NZ_CP008755.1|1959|WP_004521950.1	NZ_CP008755.1	WP_004521950.1	1959	tssJ	T6SSi	6.8e-29	83.8	12	T6SS	T6SS	NZ_CP008755.1_T_1
NZ_CP008755.1|1961|WP_004521952.1	NZ_CP008755.1	WP_004521952.1	1961	tssB	T6SSi	3.4e-64	98.2	12	T6SS	T6SS	NZ_CP008755.1_T_1
NZ_CP008755.1|1962|WP_004521953.1	NZ_CP008755.1	WP_004521953.1	1962	tssC	T6SSi	6.5e-226	98.4	12	T6SS	T6SS	NZ_CP008755.1_T_1
NZ_CP008755.1|1963|WP_004527837.1	NZ_CP008755.1	WP_004527837.1	1963	tssD	T6SSi	5.8e-48	98.2	12	T6SS	T6SS	NZ_CP008755.1_T_1
NZ_CP008755.1|1964|WP_004204912.1	NZ_CP008755.1	WP_004204912.1	1964	tssE	T6SSi	1.8e-45	99.3	12	T6SS	T6SS	NZ_CP008755.1_T_1
NZ_CP008755.1|1965|WP_004547606.1	NZ_CP008755.1	WP_004547606.1	1965	tssF	T6SSi	8.8e-198	99.8	12	T6SS	T6SS	NZ_CP008755.1_T_1
NZ_CP008755.1|1966|WP_004200010.1	NZ_CP008755.1	WP_004200010.1	1966	tssG	T6SSi	8.2e-87	99.4	12	T6SS	T6SS	NZ_CP008755.1_T_1
NZ_CP008755.1|1967|WP_004521956.1	NZ_CP008755.1	WP_004521956.1	1967	tssH	T6SSi	0	99.9	12	T6SS	T6SS	NZ_CP008755.1_T_1
NZ_CP008755.1|1969|WP_004527834.1	NZ_CP008755.1	WP_004527834.1	1969	tssL	T6SSi	1e-22	93	12	T6SS	T6SS	NZ_CP008755.1_T_1
NZ_CP008755.1|1971|WP_004547595.1	NZ_CP008755.1	WP_004547595.1	1971	tssM	T6SSi	0	99.8	12	T6SS	T6SS	NZ_CP008755.1_T_1
NZ_CP008758.1|2036|WP_004534499.1	NZ_CP008758.1	WP_004534499.1	2036	tssI	T6SSi	7.9e-123	95.9	5	Orphan island	Orphan island	NZ_CP008758.1_I_5_1
NZ_CP008758.1|2041|WP_004536379.1	NZ_CP008758.1	WP_004536379.1	2041	tssI	T6SSi	6.8e-131	99.8	5	Orphan island	Orphan island	NZ_CP008758.1_I_5_1
NZ_CP008758.1|2046|WP_004535452.1	NZ_CP008758.1	WP_004535452.1	2046	tssI	T6SSi	1.1e-89	96.4	5	Orphan island	Orphan island	NZ_CP008758.1_I_5_1
NZ_CP008758.1|2047|WP_004193592.1	NZ_CP008758.1	WP_004193592.1	2047	evpJ	T6SSi	1e-19	97.9	5	Orphan island	Orphan island	NZ_CP008758.1_I_5_1
NZ_CP008758.1|2049|WP_004534956.1	NZ_CP008758.1	WP_004534956.1	2049	tssF	T6SSi	4.1e-155	99.3	5	Orphan island	Orphan island	NZ_CP008758.1_I_5_1
NZ_CP008758.1|316|WP_004535952.1	NZ_CP008758.1	WP_004535952.1	316	evpJ	T6SSi	4.6e-14	89.5	13	T6SS	T6SS	NZ_CP008758.1_T_1
NZ_CP008758.1|320|WP_004521948.1	NZ_CP008758.1	WP_004521948.1	320	tssL	T6SSi	2.4e-61	96.7	13	T6SS	T6SS	NZ_CP008758.1_T_1
NZ_CP008758.1|321|WP_004521949.1	NZ_CP008758.1	WP_004521949.1	321	tssK	T6SSi	2.6e-146	99.5	13	T6SS	T6SS	NZ_CP008758.1_T_1
NZ_CP008758.1|322|WP_004521950.1	NZ_CP008758.1	WP_004521950.1	322	tssJ	T6SSi	6.6e-29	83.8	13	T6SS	T6SS	NZ_CP008758.1_T_1
NZ_CP008758.1|324|WP_004521952.1	NZ_CP008758.1	WP_004521952.1	324	tssB	T6SSi	3.4e-64	98.2	13	T6SS	T6SS	NZ_CP008758.1_T_1
NZ_CP008758.1|325|WP_004521953.1	NZ_CP008758.1	WP_004521953.1	325	tssC	T6SSi	6.3e-226	98.4	13	T6SS	T6SS	NZ_CP008758.1_T_1
NZ_CP008758.1|326|WP_004527837.1	NZ_CP008758.1	WP_004527837.1	326	tssD	T6SSi	5.7e-48	98.2	13	T6SS	T6SS	NZ_CP008758.1_T_1
NZ_CP008758.1|327|WP_004204912.1	NZ_CP008758.1	WP_004204912.1	327	tssE	T6SSi	1.8e-45	99.3	13	T6SS	T6SS	NZ_CP008758.1_T_1
NZ_CP008758.1|328|WP_004527836.1	NZ_CP008758.1	WP_004527836.1	328	tssF	T6SSi	3.9e-198	99.8	13	T6SS	T6SS	NZ_CP008758.1_T_1
NZ_CP008758.1|329|WP_004200010.1	NZ_CP008758.1	WP_004200010.1	329	tssG	T6SSi	8e-87	99.4	13	T6SS	T6SS	NZ_CP008758.1_T_1
NZ_CP008758.1|330|WP_004202807.1	NZ_CP008758.1	WP_004202807.1	330	tssH	T6SSi	0	99.9	13	T6SS	T6SS	NZ_CP008758.1_T_1
NZ_CP008758.1|332|WP_004535030.1	NZ_CP008758.1	WP_004535030.1	332	tssL	T6SSi	1.3e-22	93	13	T6SS	T6SS	NZ_CP008758.1_T_1
NZ_CP008758.1|334|WP_004531876.1	NZ_CP008758.1	WP_004531876.1	334	tssM	T6SSi	0	99.8	13	T6SS	T6SS	NZ_CP008758.1_T_1
NZ_CP008759.1|1933|WP_011857689.1	NZ_CP008759.1	WP_011857689.1	1933	tssI	T6SSi	2.3e-100	95	2	Orphan island	Orphan island	NZ_CP008759.1_I_5_1
NZ_CP008759.1|1936|WP_004532395.1	NZ_CP008759.1	WP_004532395.1	1936	evpJ	T6SSi	3.4e-15	93.7	2	Orphan island	Orphan island	NZ_CP008759.1_I_5_1
NZ_CP008759.1|2153|WP_004537053.1	NZ_CP008759.1	WP_004537053.1	2153	evpJ	T6SSi	1.1e-13	87.4	2	Orphan island	Orphan island	NZ_CP008759.1_I_5_2
NZ_CP008759.1|2155|WP_004537132.1	NZ_CP008759.1	WP_004537132.1	2155	tssI	T6SSi	4.5e-186	95.5	2	Orphan island	Orphan island	NZ_CP008759.1_I_5_2
NZ_CP008759.1|151|WP_004525554.1	NZ_CP008759.1	WP_004525554.1	151	tssM	T6SSi	1.6e-108	95.3	12	T6SS	T6SS	NZ_CP008759.1_T_1
NZ_CP008759.1|152|WP_004525553.1	NZ_CP008759.1	WP_004525553.1	152	tssL	T6SSi	4.9e-24	61.7	12	T6SS	T6SS	NZ_CP008759.1_T_1
NZ_CP008759.1|153|WP_004525552.1	NZ_CP008759.1	WP_004525552.1	153	tssK	T6SSi	7.3e-89	98.4	12	T6SS	T6SS	NZ_CP008759.1_T_1
NZ_CP008759.1|159|WP_004190563.1	NZ_CP008759.1	WP_004190563.1	159	tssI	T6SSi	1.6e-140	83.1	12	T6SS	T6SS	NZ_CP008759.1_T_1
NZ_CP008759.1|160|WP_004536618.1	NZ_CP008759.1	WP_004536618.1	160	tssI	T6SSi	8.7e-143	83.3	12	T6SS	T6SS	NZ_CP008759.1_T_1
NZ_CP008759.1|161|WP_004525547.1	NZ_CP008759.1	WP_004525547.1	161	tssH	T6SSi	6.7e-268	98.9	12	T6SS	T6SS	NZ_CP008759.1_T_1
NZ_CP008759.1|162|WP_004190851.1	NZ_CP008759.1	WP_004190851.1	162	tssG	T6SSi	1.5e-29	81	12	T6SS	T6SS	NZ_CP008759.1_T_1
NZ_CP008759.1|163|WP_004196180.1	NZ_CP008759.1	WP_004196180.1	163	tssF	T6SSi	1.3e-62	97.7	12	T6SS	T6SS	NZ_CP008759.1_T_1
NZ_CP008759.1|164|WP_004190879.1	NZ_CP008759.1	WP_004190879.1	164	tssE	T6SSi	1.7e-06	76	12	T6SS	T6SS	NZ_CP008759.1_T_1
NZ_CP008759.1|165|WP_004530039.1	NZ_CP008759.1	WP_004530039.1	165	tssD	T6SSi	1.2e-28	98.8	12	T6SS	T6SS	NZ_CP008759.1_T_1
NZ_CP008759.1|166|WP_004190846.1	NZ_CP008759.1	WP_004190846.1	166	tssC	T6SSi	2.3e-196	98.6	12	T6SS	T6SS	NZ_CP008759.1_T_1
NZ_CP008759.1|167|WP_004202234.1	NZ_CP008759.1	WP_004202234.1	167	tssB	T6SSi	1.1e-55	93.3	12	T6SS	T6SS	NZ_CP008759.1_T_1
NZ_CP008759.1|512|WP_004529728.1	NZ_CP008759.1	WP_004529728.1	512	tssI	T6SSi	1.6e-143	83.3	12	T6SS	T6SS	NZ_CP008759.1_T_2
NZ_CP008759.1|514|WP_004523548.1	NZ_CP008759.1	WP_004523548.1	514	tssG	T6SSi	5.1e-67	97	12	T6SS	T6SS	NZ_CP008759.1_T_2
NZ_CP008759.1|515|WP_004536913.1	NZ_CP008759.1	WP_004536913.1	515	tssF	T6SSi	1e-152	99.3	12	T6SS	T6SS	NZ_CP008759.1_T_2
NZ_CP008759.1|516|WP_004523550.1	NZ_CP008759.1	WP_004523550.1	516	tssE	T6SSi	1.3e-21	98.6	12	T6SS	T6SS	NZ_CP008759.1_T_2
NZ_CP008759.1|519|WP_004533791.1	NZ_CP008759.1	WP_004533791.1	519	tssH	T6SSi	0	99.2	12	T6SS	T6SS	NZ_CP008759.1_T_2
NZ_CP008759.1|520|WP_004523554.1	NZ_CP008759.1	WP_004523554.1	520	tssB	T6SSi	1.3e-60	98.2	12	T6SS	T6SS	NZ_CP008759.1_T_2
NZ_CP008759.1|521|WP_004523555.1	NZ_CP008759.1	WP_004523555.1	521	tssC	T6SSi	6.1e-208	97.7	12	T6SS	T6SS	NZ_CP008759.1_T_2
NZ_CP008759.1|522|WP_004188308.1	NZ_CP008759.1	WP_004188308.1	522	tssD	T6SSi	1.3e-40	98.2	12	T6SS	T6SS	NZ_CP008759.1_T_2
NZ_CP008759.1|523|WP_004529720.1	NZ_CP008759.1	WP_004529720.1	523	tssJ	T6SSi	6.2e-29	82.5	12	T6SS	T6SS	NZ_CP008759.1_T_2
NZ_CP008759.1|524|WP_004533736.1	NZ_CP008759.1	WP_004533736.1	524	tssK	T6SSi	1.7e-109	100	12	T6SS	T6SS	NZ_CP008759.1_T_2
NZ_CP008759.1|525|WP_004533824.1	NZ_CP008759.1	WP_004533824.1	525	tssL	T6SSi	4.9e-44	99.1	12	T6SS	T6SS	NZ_CP008759.1_T_2
NZ_CP008759.1|526|WP_004533785.1	NZ_CP008759.1	WP_004533785.1	526	tssM	T6SSi	4e-156	89.3	12	T6SS	T6SS	NZ_CP008759.1_T_2
NZ_CP008759.1|585|WP_009956207.1	NZ_CP008759.1	WP_009956207.1	585	tssH	T6SSi	0	99.1	16	T6SS	T6SS	NZ_CP008759.1_T_3
NZ_CP008759.1|588|WP_004523686.1	NZ_CP008759.1	WP_004523686.1	588	tssE	T6SSi	1.6e-26	97.3	16	T6SS	T6SS	NZ_CP008759.1_T_3
NZ_CP008759.1|589|WP_004523687.1	NZ_CP008759.1	WP_004523687.1	589	tssF	T6SSi	9e-150	99.3	16	T6SS	T6SS	NZ_CP008759.1_T_3
NZ_CP008759.1|590|WP_004523688.1	NZ_CP008759.1	WP_004523688.1	590	tssG	T6SSi	1.5e-68	93.7	16	T6SS	T6SS	NZ_CP008759.1_T_3
NZ_CP008759.1|595|WP_004523693.1	NZ_CP008759.1	WP_004523693.1	595	evpJ	T6SSi	1.4e-13	97.9	16	T6SS	T6SS	NZ_CP008759.1_T_3
NZ_CP008759.1|596|WP_041280497.1	NZ_CP008759.1	WP_041280497.1	596	tssI	T6SSi	2.7e-130	97.5	16	T6SS	T6SS	NZ_CP008759.1_T_3
NZ_CP008759.1|598|WP_004537295.1	NZ_CP008759.1	WP_004537295.1	598	tssM	T6SSi	2.5e-201	98.5	16	T6SS	T6SS	NZ_CP008759.1_T_3
NZ_CP008759.1|599|WP_004531577.1	NZ_CP008759.1	WP_004531577.1	599	tssL	T6SSi	2.5e-40	98.1	16	T6SS	T6SS	NZ_CP008759.1_T_3
NZ_CP008759.1|600|WP_004523698.1	NZ_CP008759.1	WP_004523698.1	600	tssK	T6SSi	1.5e-111	100	16	T6SS	T6SS	NZ_CP008759.1_T_3
NZ_CP008759.1|601|WP_004529643.1	NZ_CP008759.1	WP_004529643.1	601	tssJ	T6SSi	9.8e-27	84.4	16	T6SS	T6SS	NZ_CP008759.1_T_3
NZ_CP008759.1|602|WP_004533783.1	NZ_CP008759.1	WP_004533783.1	602	tssD	T6SSi	6e-36	100	16	T6SS	T6SS	NZ_CP008759.1_T_3
NZ_CP008759.1|603|WP_004523699.1	NZ_CP008759.1	WP_004523699.1	603	tssC	T6SSi	2.3e-213	98.1	16	T6SS	T6SS	NZ_CP008759.1_T_3
NZ_CP008759.1|604|WP_004523700.1	NZ_CP008759.1	WP_004523700.1	604	tssB	T6SSi	3.5e-63	98.2	16	T6SS	T6SS	NZ_CP008759.1_T_3
NZ_CP008759.1|606|WP_004537300.1	NZ_CP008759.1	WP_004537300.1	606	tssL	T6SSi	1.2e-11	57	16	T6SS	T6SS	NZ_CP008759.1_T_3
NZ_CP008759.1|623|WP_004523722.1	NZ_CP008759.1	WP_004523722.1	623	evpJ	T6SSi	3.4e-15	93.7	16	T6SS	T6SS	NZ_CP008759.1_T_3
NZ_CP008759.1|626|WP_014919689.1	NZ_CP008759.1	WP_014919689.1	626	tssI	T6SSi	2.8e-100	95.9	16	T6SS	T6SS	NZ_CP008759.1_T_3
NZ_CP008759.1|976|WP_004190712.1	NZ_CP008759.1	WP_004190712.1	976	tssJ	T6SSi	1.2e-29	85.1	12	T6SS	T6SS	NZ_CP008759.1_T_4
NZ_CP008759.1|977|WP_004533421.1	NZ_CP008759.1	WP_004533421.1	977	tssK	T6SSi	5e-133	99.5	12	T6SS	T6SS	NZ_CP008759.1_T_4
NZ_CP008759.1|978|WP_004190689.1	NZ_CP008759.1	WP_004190689.1	978	tssL	T6SSi	2.7e-64	99.1	12	T6SS	T6SS	NZ_CP008759.1_T_4
NZ_CP008759.1|979|WP_004524806.1	NZ_CP008759.1	WP_004524806.1	979	tssM	T6SSi	9.1e-245	96	12	T6SS	T6SS	NZ_CP008759.1_T_4
NZ_CP008759.1|984|WP_004524810.1	NZ_CP008759.1	WP_004524810.1	984	tssB	T6SSi	5.4e-60	96.9	12	T6SS	T6SS	NZ_CP008759.1_T_4
NZ_CP008759.1|985|WP_004190849.1	NZ_CP008759.1	WP_004190849.1	985	tssC	T6SSi	9.2e-211	97.5	12	T6SS	T6SS	NZ_CP008759.1_T_4
NZ_CP008759.1|986|WP_004190698.1	NZ_CP008759.1	WP_004190698.1	986	tssD	T6SSi	1.7e-29	100	12	T6SS	T6SS	NZ_CP008759.1_T_4
NZ_CP008759.1|987|WP_009935240.1	NZ_CP008759.1	WP_009935240.1	987	tssE	T6SSi	3.3e-23	99.3	12	T6SS	T6SS	NZ_CP008759.1_T_4
NZ_CP008759.1|988|WP_004524812.1	NZ_CP008759.1	WP_004524812.1	988	tssF	T6SSi	1.6e-167	99.7	12	T6SS	T6SS	NZ_CP008759.1_T_4
NZ_CP008759.1|990|WP_004533146.1	NZ_CP008759.1	WP_004533146.1	990	tssH	T6SSi	0	99.9	12	T6SS	T6SS	NZ_CP008759.1_T_4
NZ_CP008759.1|991|WP_004203275.1	NZ_CP008759.1	WP_004203275.1	991	tssI	T6SSi	7.9e-171	98.5	12	T6SS	T6SS	NZ_CP008759.1_T_4
NZ_CP008759.1|1007|WP_004533410.1	NZ_CP008759.1	WP_004533410.1	1007	tssI	T6SSi	6.6e-166	98.5	12	T6SS	T6SS	NZ_CP008759.1_T_4
NZ_CP008759.1|1608|WP_004184888.1	NZ_CP008759.1	WP_004184888.1	1608	tssL	T6SSi	1.4e-20	67.3	12	T6SS	T6SS	NZ_CP008759.1_T_5
NZ_CP008759.1|1609|WP_004536933.1	NZ_CP008759.1	WP_004536933.1	1609	tssK	T6SSi	5e-55	98.9	12	T6SS	T6SS	NZ_CP008759.1_T_5
NZ_CP008759.1|1610|WP_004200965.1	NZ_CP008759.1	WP_004200965.1	1610	tssJ	T6SSi	8.7e-09	79.2	12	T6SS	T6SS	NZ_CP008759.1_T_5
NZ_CP008759.1|1615|WP_004533112.1	NZ_CP008759.1	WP_004533112.1	1615	tssI	T6SSi	6.8e-85	80.9	12	T6SS	T6SS	NZ_CP008759.1_T_5
NZ_CP008759.1|1616|WP_004536540.1	NZ_CP008759.1	WP_004536540.1	1616	tssH	T6SSi	0	99.3	12	T6SS	T6SS	NZ_CP008759.1_T_5
NZ_CP008759.1|1617|WP_004533373.1	NZ_CP008759.1	WP_004533373.1	1617	tssG	T6SSi	8.6e-57	92.8	12	T6SS	T6SS	NZ_CP008759.1_T_5
NZ_CP008759.1|1618|WP_004200971.1	NZ_CP008759.1	WP_004200971.1	1618	tssF	T6SSi	6e-115	99.5	12	T6SS	T6SS	NZ_CP008759.1_T_5
NZ_CP008759.1|1619|WP_004530572.1	NZ_CP008759.1	WP_004530572.1	1619	tssE	T6SSi	4.6e-17	91.1	12	T6SS	T6SS	NZ_CP008759.1_T_5
NZ_CP008759.1|1620|WP_004525344.1	NZ_CP008759.1	WP_004525344.1	1620	tssD	T6SSi	1e-15	92.4	12	T6SS	T6SS	NZ_CP008759.1_T_5
NZ_CP008759.1|1621|WP_004200974.1	NZ_CP008759.1	WP_004200974.1	1621	tssC	T6SSi	6.1e-200	98.4	12	T6SS	T6SS	NZ_CP008759.1_T_5
NZ_CP008759.1|1622|WP_004530571.1	NZ_CP008759.1	WP_004530571.1	1622	tssB	T6SSi	2.4e-47	93.3	12	T6SS	T6SS	NZ_CP008759.1_T_5
NZ_CP008759.1|1625|WP_004537057.1	NZ_CP008759.1	WP_004537057.1	1625	tssA	T6SSi	1e-33	90.8	12	T6SS	T6SS	NZ_CP008759.1_T_5
NZ_CP008760.1|2023|WP_081435468.1	NZ_CP008760.1	WP_081435468.1	2023	tssI	T6SSi	3.6e-152	98.3	3	Incomplete	Incomplete	NZ_CP008760.1_D_1
NZ_CP008760.1|2024|WP_011486428.1	NZ_CP008760.1	WP_011486428.1	2024	tssF	T6SSi	1.8e-147	99.3	3	Incomplete	Incomplete	NZ_CP008760.1_D_1
NZ_CP008760.1|2025|WP_049782063.1	NZ_CP008760.1	WP_049782063.1	2025	tssE	T6SSi	8.6e-23	97.9	3	Incomplete	Incomplete	NZ_CP008760.1_D_1
NZ_CP008760.1|4082|WP_038457907.1	NZ_CP008760.1	WP_038457907.1	4082	tssM	T6SSi	8.4e-159	89.4	8	T6SS	T6SS	NZ_CP008760.1_T_1
NZ_CP008760.1|4084|WP_011488493.1	NZ_CP008760.1	WP_011488493.1	4084	tssL	T6SSi	1.2e-39	99.1	8	T6SS	T6SS	NZ_CP008760.1_T_1
NZ_CP008760.1|4085|WP_011488492.1	NZ_CP008760.1	WP_011488492.1	4085	tssK	T6SSi	4.3e-108	100	8	T6SS	T6SS	NZ_CP008760.1_T_1
NZ_CP008760.1|4086|WP_011488491.1	NZ_CP008760.1	WP_011488491.1	4086	tssJ	T6SSi	4.4e-33	83.1	8	T6SS	T6SS	NZ_CP008760.1_T_1
NZ_CP008760.1|4087|WP_011488490.1	NZ_CP008760.1	WP_011488490.1	4087	tssD	T6SSi	2.2e-37	98.8	8	T6SS	T6SS	NZ_CP008760.1_T_1
NZ_CP008760.1|4090|WP_011488487.1	NZ_CP008760.1	WP_011488487.1	4090	tssC	T6SSi	1.1e-210	98.1	8	T6SS	T6SS	NZ_CP008760.1_T_1
NZ_CP008760.1|4091|WP_011488486.1	NZ_CP008760.1	WP_011488486.1	4091	tssB	T6SSi	8.6e-60	98.2	8	T6SS	T6SS	NZ_CP008760.1_T_1
NZ_CP008760.1|4092|WP_011488485.1	NZ_CP008760.1	WP_011488485.1	4092	tssH	T6SSi	0	99	8	T6SS	T6SS	NZ_CP008760.1_T_1
NZ_CP008762.1|464|WP_049782252.1	NZ_CP008762.1	WP_049782252.1	464	tssG	T6SSi	9.5e-60	94.9	4	Orphan island	Orphan island	NZ_CP008762.1_I_5_1
NZ_CP008762.1|465|WP_011490773.1	NZ_CP008762.1	WP_011490773.1	465	evpJ	T6SSi	1.3e-18	95.8	4	Orphan island	Orphan island	NZ_CP008762.1_I_5_1
NZ_CP008762.1|470|WP_011490767.1	NZ_CP008762.1	WP_011490767.1	470	tssI	T6SSi	9.8e-100	94.4	4	Orphan island	Orphan island	NZ_CP008762.1_I_5_1
NZ_CP008762.1|471|WP_011490766.1	NZ_CP008762.1	WP_011490766.1	471	tssF	T6SSi	1.4e-92	99.3	4	Orphan island	Orphan island	NZ_CP008762.1_I_5_1
NZ_CP008777.1|2612|WP_004526758.1	NZ_CP008777.1	WP_004526758.1	2612	tssI	T6SSi	6.1e-123	95.9	5	Orphan island	Orphan island	NZ_CP008777.1_I_5_1
NZ_CP008777.1|2617|WP_004545169.1	NZ_CP008777.1	WP_004545169.1	2617	tssI	T6SSi	1.1e-128	99.8	5	Orphan island	Orphan island	NZ_CP008777.1_I_5_1
NZ_CP008777.1|2622|WP_004545252.1	NZ_CP008777.1	WP_004545252.1	2622	tssI	T6SSi	1.1e-88	96.2	5	Orphan island	Orphan island	NZ_CP008777.1_I_5_1
NZ_CP008777.1|2624|WP_004193592.1	NZ_CP008777.1	WP_004193592.1	2624	evpJ	T6SSi	1e-19	97.9	5	Orphan island	Orphan island	NZ_CP008777.1_I_5_1
NZ_CP008777.1|2626|WP_004534956.1	NZ_CP008777.1	WP_004534956.1	2626	tssF	T6SSi	4.1e-155	99.3	5	Orphan island	Orphan island	NZ_CP008777.1_I_5_1
NZ_CP008777.1|806|WP_004521948.1	NZ_CP008777.1	WP_004521948.1	806	tssL	T6SSi	2.4e-61	96.7	12	T6SS	T6SS	NZ_CP008777.1_T_1
NZ_CP008777.1|807|WP_004521949.1	NZ_CP008777.1	WP_004521949.1	807	tssK	T6SSi	2.6e-146	99.5	12	T6SS	T6SS	NZ_CP008777.1_T_1
NZ_CP008777.1|808|WP_004521950.1	NZ_CP008777.1	WP_004521950.1	808	tssJ	T6SSi	6.7e-29	83.8	12	T6SS	T6SS	NZ_CP008777.1_T_1
NZ_CP008777.1|810|WP_004521952.1	NZ_CP008777.1	WP_004521952.1	810	tssB	T6SSi	3.4e-64	98.2	12	T6SS	T6SS	NZ_CP008777.1_T_1
NZ_CP008777.1|811|WP_004521953.1	NZ_CP008777.1	WP_004521953.1	811	tssC	T6SSi	6.4e-226	98.4	12	T6SS	T6SS	NZ_CP008777.1_T_1
NZ_CP008777.1|812|WP_004527837.1	NZ_CP008777.1	WP_004527837.1	812	tssD	T6SSi	5.7e-48	98.2	12	T6SS	T6SS	NZ_CP008777.1_T_1
NZ_CP008777.1|813|WP_004204912.1	NZ_CP008777.1	WP_004204912.1	813	tssE	T6SSi	1.8e-45	99.3	12	T6SS	T6SS	NZ_CP008777.1_T_1
NZ_CP008777.1|814|WP_004527836.1	NZ_CP008777.1	WP_004527836.1	814	tssF	T6SSi	3.9e-198	99.8	12	T6SS	T6SS	NZ_CP008777.1_T_1
NZ_CP008777.1|815|WP_004200010.1	NZ_CP008777.1	WP_004200010.1	815	tssG	T6SSi	8e-87	99.4	12	T6SS	T6SS	NZ_CP008777.1_T_1
NZ_CP008777.1|816|WP_004202807.1	NZ_CP008777.1	WP_004202807.1	816	tssH	T6SSi	0	99.9	12	T6SS	T6SS	NZ_CP008777.1_T_1
NZ_CP008777.1|818|WP_004185296.1	NZ_CP008777.1	WP_004185296.1	818	tssL	T6SSi	1e-22	93	12	T6SS	T6SS	NZ_CP008777.1_T_1
NZ_CP008777.1|820|WP_004545618.1	NZ_CP008777.1	WP_004545618.1	820	tssM	T6SSi	0	99.8	12	T6SS	T6SS	NZ_CP008777.1_T_1
NZ_CP008778.1|71|WP_004545091.1	NZ_CP008778.1	WP_004545091.1	71	tssI	T6SSi	1.5e-184	98.8	2	Incomplete	Incomplete	NZ_CP008778.1_D_1
NZ_CP008778.1|72|WP_004545087.1	NZ_CP008778.1	WP_004545087.1	72	tssF	T6SSi	1.9e-119	99.8	2	Incomplete	Incomplete	NZ_CP008778.1_D_1
NZ_CP008778.1|1643|WP_004543488.1	NZ_CP008778.1	WP_004543488.1	1643	tssI	T6SSi	1.3e-100	95	2	Orphan island	Orphan island	NZ_CP008778.1_I_5_1
NZ_CP008778.1|1646|WP_004528494.1	NZ_CP008778.1	WP_004528494.1	1646	evpJ	T6SSi	7e-15	93.7	2	Orphan island	Orphan island	NZ_CP008778.1_I_5_1
NZ_CP008778.1|1857|WP_004543651.1	NZ_CP008778.1	WP_004543651.1	1857	evpJ	T6SSi	1.1e-13	87.4	2	Orphan island	Orphan island	NZ_CP008778.1_I_5_2
NZ_CP008778.1|1859|WP_004543507.1	NZ_CP008778.1	WP_004543507.1	1859	tssI	T6SSi	4.3e-186	95.5	2	Orphan island	Orphan island	NZ_CP008778.1_I_5_2
NZ_CP008778.1|189|WP_004533743.1	NZ_CP008778.1	WP_004533743.1	189	tssI	T6SSi	1.8e-143	82.8	12	T6SS	T6SS	NZ_CP008778.1_T_1
NZ_CP008778.1|191|WP_004523548.1	NZ_CP008778.1	WP_004523548.1	191	tssG	T6SSi	5.3e-67	97	12	T6SS	T6SS	NZ_CP008778.1_T_1
NZ_CP008778.1|192|WP_004523549.1	NZ_CP008778.1	WP_004523549.1	192	tssF	T6SSi	1.3e-152	99.3	12	T6SS	T6SS	NZ_CP008778.1_T_1
NZ_CP008778.1|193|WP_004523550.1	NZ_CP008778.1	WP_004523550.1	193	tssE	T6SSi	1.3e-21	98.6	12	T6SS	T6SS	NZ_CP008778.1_T_1
NZ_CP008778.1|196|WP_004529723.1	NZ_CP008778.1	WP_004529723.1	196	tssH	T6SSi	0	99.2	12	T6SS	T6SS	NZ_CP008778.1_T_1
NZ_CP008778.1|197|WP_004523554.1	NZ_CP008778.1	WP_004523554.1	197	tssB	T6SSi	1.4e-60	98.2	12	T6SS	T6SS	NZ_CP008778.1_T_1
NZ_CP008778.1|198|WP_004523555.1	NZ_CP008778.1	WP_004523555.1	198	tssC	T6SSi	6.4e-208	97.7	12	T6SS	T6SS	NZ_CP008778.1_T_1
NZ_CP008778.1|199|WP_004188308.1	NZ_CP008778.1	WP_004188308.1	199	tssD	T6SSi	1.3e-40	98.2	12	T6SS	T6SS	NZ_CP008778.1_T_1
NZ_CP008778.1|200|WP_004531522.1	NZ_CP008778.1	WP_004531522.1	200	tssJ	T6SSi	5.7e-29	82.5	12	T6SS	T6SS	NZ_CP008778.1_T_1
NZ_CP008778.1|201|WP_004545060.1	NZ_CP008778.1	WP_004545060.1	201	tssK	T6SSi	9.4e-109	100	12	T6SS	T6SS	NZ_CP008778.1_T_1
NZ_CP008778.1|202|WP_004529718.1	NZ_CP008778.1	WP_004529718.1	202	tssL	T6SSi	5.2e-44	99.1	12	T6SS	T6SS	NZ_CP008778.1_T_1
NZ_CP008778.1|203|WP_004544875.1	NZ_CP008778.1	WP_004544875.1	203	tssM	T6SSi	6.7e-156	89.3	12	T6SS	T6SS	NZ_CP008778.1_T_1
NZ_CP008778.1|261|WP_004551186.1	NZ_CP008778.1	WP_004551186.1	261	tssH	T6SSi	0	99.1	16	T6SS	T6SS	NZ_CP008778.1_T_2
NZ_CP008778.1|264|WP_004523686.1	NZ_CP008778.1	WP_004523686.1	264	tssE	T6SSi	1.6e-26	97.3	16	T6SS	T6SS	NZ_CP008778.1_T_2
NZ_CP008778.1|265|WP_004523687.1	NZ_CP008778.1	WP_004523687.1	265	tssF	T6SSi	9.5e-150	99.3	16	T6SS	T6SS	NZ_CP008778.1_T_2
NZ_CP008778.1|266|WP_004544916.1	NZ_CP008778.1	WP_004544916.1	266	tssG	T6SSi	1.7e-68	93.7	16	T6SS	T6SS	NZ_CP008778.1_T_2
NZ_CP008778.1|271|WP_004523693.1	NZ_CP008778.1	WP_004523693.1	271	evpJ	T6SSi	1.4e-13	97.9	16	T6SS	T6SS	NZ_CP008778.1_T_2
NZ_CP008778.1|272|WP_004544937.1	NZ_CP008778.1	WP_004544937.1	272	tssI	T6SSi	2.8e-130	97.5	16	T6SS	T6SS	NZ_CP008778.1_T_2
NZ_CP008778.1|274|WP_004544954.1	NZ_CP008778.1	WP_004544954.1	274	tssM	T6SSi	4.9e-201	98.5	16	T6SS	T6SS	NZ_CP008778.1_T_2
NZ_CP008778.1|275|WP_004531577.1	NZ_CP008778.1	WP_004531577.1	275	tssL	T6SSi	2.6e-40	98.1	16	T6SS	T6SS	NZ_CP008778.1_T_2
NZ_CP008778.1|276|WP_004523698.1	NZ_CP008778.1	WP_004523698.1	276	tssK	T6SSi	1.6e-111	100	16	T6SS	T6SS	NZ_CP008778.1_T_2
NZ_CP008778.1|277|WP_004529643.1	NZ_CP008778.1	WP_004529643.1	277	tssJ	T6SSi	1e-26	84.4	16	T6SS	T6SS	NZ_CP008778.1_T_2
NZ_CP008778.1|278|WP_004529642.1	NZ_CP008778.1	WP_004529642.1	278	tssD	T6SSi	3.1e-36	100	16	T6SS	T6SS	NZ_CP008778.1_T_2
NZ_CP008778.1|279|WP_004523699.1	NZ_CP008778.1	WP_004523699.1	279	tssC	T6SSi	2.4e-213	98.1	16	T6SS	T6SS	NZ_CP008778.1_T_2
NZ_CP008778.1|280|WP_004523700.1	NZ_CP008778.1	WP_004523700.1	280	tssB	T6SSi	3.7e-63	98.2	16	T6SS	T6SS	NZ_CP008778.1_T_2
NZ_CP008778.1|282|WP_004544989.1	NZ_CP008778.1	WP_004544989.1	282	tssL	T6SSi	7.4e-12	57	16	T6SS	T6SS	NZ_CP008778.1_T_2
NZ_CP008778.1|299|WP_004524152.1	NZ_CP008778.1	WP_004524152.1	299	evpJ	T6SSi	2.6e-15	93.7	16	T6SS	T6SS	NZ_CP008778.1_T_2
NZ_CP008778.1|302|WP_004544992.1	NZ_CP008778.1	WP_004544992.1	302	tssI	T6SSi	9.4e-101	95	16	T6SS	T6SS	NZ_CP008778.1_T_2
NZ_CP008778.1|655|WP_004190712.1	NZ_CP008778.1	WP_004190712.1	655	tssJ	T6SSi	1.2e-29	85.1	11	T6SS	T6SS	NZ_CP008778.1_T_3
NZ_CP008778.1|656|WP_004190585.1	NZ_CP008778.1	WP_004190585.1	656	tssK	T6SSi	1.1e-133	99.5	11	T6SS	T6SS	NZ_CP008778.1_T_3
NZ_CP008778.1|657|WP_004529328.1	NZ_CP008778.1	WP_004529328.1	657	tssL	T6SSi	2.9e-64	99.1	11	T6SS	T6SS	NZ_CP008778.1_T_3
NZ_CP008778.1|658|WP_004524806.1	NZ_CP008778.1	WP_004524806.1	658	tssM	T6SSi	9.5e-245	96	11	T6SS	T6SS	NZ_CP008778.1_T_3
NZ_CP008778.1|663|WP_004524810.1	NZ_CP008778.1	WP_004524810.1	663	tssB	T6SSi	5.7e-60	96.9	11	T6SS	T6SS	NZ_CP008778.1_T_3
NZ_CP008778.1|664|WP_004190849.1	NZ_CP008778.1	WP_004190849.1	664	tssC	T6SSi	9.6e-211	97.5	11	T6SS	T6SS	NZ_CP008778.1_T_3
NZ_CP008778.1|665|WP_004190698.1	NZ_CP008778.1	WP_004190698.1	665	tssD	T6SSi	1.8e-29	100	11	T6SS	T6SS	NZ_CP008778.1_T_3
NZ_CP008778.1|666|WP_009935240.1	NZ_CP008778.1	WP_009935240.1	666	tssE	T6SSi	3.5e-23	99.3	11	T6SS	T6SS	NZ_CP008778.1_T_3
NZ_CP008778.1|667|WP_004524812.1	NZ_CP008778.1	WP_004524812.1	667	tssF	T6SSi	1.7e-167	99.7	11	T6SS	T6SS	NZ_CP008778.1_T_3
NZ_CP008778.1|669|WP_004533146.1	NZ_CP008778.1	WP_004533146.1	669	tssH	T6SSi	0	99.9	11	T6SS	T6SS	NZ_CP008778.1_T_3
NZ_CP008778.1|670|WP_038731030.1	NZ_CP008778.1	WP_038731030.1	670	tssI	T6SSi	1.7e-170	98.5	11	T6SS	T6SS	NZ_CP008778.1_T_3
NZ_CP008778.1|1316|WP_004184888.1	NZ_CP008778.1	WP_004184888.1	1316	tssL	T6SSi	1.5e-20	67.3	12	T6SS	T6SS	NZ_CP008778.1_T_4
NZ_CP008778.1|1317|WP_038731688.1	NZ_CP008778.1	WP_038731688.1	1317	tssK	T6SSi	5.2e-55	98.9	12	T6SS	T6SS	NZ_CP008778.1_T_4
NZ_CP008778.1|1318|WP_004200965.1	NZ_CP008778.1	WP_004200965.1	1318	tssJ	T6SSi	9.1e-09	79.2	12	T6SS	T6SS	NZ_CP008778.1_T_4
NZ_CP008778.1|1323|WP_004545728.1	NZ_CP008778.1	WP_004545728.1	1323	tssI	T6SSi	3.4e-86	80.9	12	T6SS	T6SS	NZ_CP008778.1_T_4
NZ_CP008778.1|1324|WP_038758467.1	NZ_CP008778.1	WP_038758467.1	1324	tssH	T6SSi	0	99.3	12	T6SS	T6SS	NZ_CP008778.1_T_4
NZ_CP008778.1|1325|WP_004525341.1	NZ_CP008778.1	WP_004525341.1	1325	tssG	T6SSi	7.4e-57	92.8	12	T6SS	T6SS	NZ_CP008778.1_T_4
NZ_CP008778.1|1326|WP_004545702.1	NZ_CP008778.1	WP_004545702.1	1326	tssF	T6SSi	1.1e-114	99.5	12	T6SS	T6SS	NZ_CP008778.1_T_4
NZ_CP008778.1|1327|WP_004530572.1	NZ_CP008778.1	WP_004530572.1	1327	tssE	T6SSi	4.8e-17	91.1	12	T6SS	T6SS	NZ_CP008778.1_T_4
NZ_CP008778.1|1328|WP_004525344.1	NZ_CP008778.1	WP_004525344.1	1328	tssD	T6SSi	1e-15	92.4	12	T6SS	T6SS	NZ_CP008778.1_T_4
NZ_CP008778.1|1329|WP_004200974.1	NZ_CP008778.1	WP_004200974.1	1329	tssC	T6SSi	6.4e-200	98.4	12	T6SS	T6SS	NZ_CP008778.1_T_4
NZ_CP008778.1|1330|WP_004200975.1	NZ_CP008778.1	WP_004200975.1	1330	tssB	T6SSi	1.9e-47	93.3	12	T6SS	T6SS	NZ_CP008778.1_T_4
NZ_CP008778.1|1333|WP_038731683.1	NZ_CP008778.1	WP_038731683.1	1333	tssA	T6SSi	2.1e-34	90.8	12	T6SS	T6SS	NZ_CP008778.1_T_4
NZ_CP008778.1|2366|WP_004545523.1	NZ_CP008778.1	WP_004545523.1	2366	tssM	T6SSi	3.3e-108	95.3	12	T6SS	T6SS	NZ_CP008778.1_T_5
NZ_CP008778.1|2367|WP_004525553.1	NZ_CP008778.1	WP_004525553.1	2367	tssL	T6SSi	5.2e-24	61.7	12	T6SS	T6SS	NZ_CP008778.1_T_5
NZ_CP008778.1|2368|WP_004525552.1	NZ_CP008778.1	WP_004525552.1	2368	tssK	T6SSi	7.7e-89	98.4	12	T6SS	T6SS	NZ_CP008778.1_T_5
NZ_CP008778.1|2374|WP_004545596.1	NZ_CP008778.1	WP_004545596.1	2374	tssI	T6SSi	8.4e-141	83.1	12	T6SS	T6SS	NZ_CP008778.1_T_5
NZ_CP008778.1|2375|WP_004545502.1	NZ_CP008778.1	WP_004545502.1	2375	tssI	T6SSi	6.3e-143	83.3	12	T6SS	T6SS	NZ_CP008778.1_T_5
NZ_CP008778.1|2376|WP_004545559.1	NZ_CP008778.1	WP_004545559.1	2376	tssH	T6SSi	6.8e-268	98.9	12	T6SS	T6SS	NZ_CP008778.1_T_5
NZ_CP008778.1|2377|WP_004190851.1	NZ_CP008778.1	WP_004190851.1	2377	tssG	T6SSi	1.5e-29	81	12	T6SS	T6SS	NZ_CP008778.1_T_5
NZ_CP008778.1|2378|WP_004545527.1	NZ_CP008778.1	WP_004545527.1	2378	tssF	T6SSi	2.6e-62	97.7	12	T6SS	T6SS	NZ_CP008778.1_T_5
NZ_CP008778.1|2379|WP_004190879.1	NZ_CP008778.1	WP_004190879.1	2379	tssE	T6SSi	1.8e-06	76	12	T6SS	T6SS	NZ_CP008778.1_T_5
NZ_CP008778.1|2380|WP_004530039.1	NZ_CP008778.1	WP_004530039.1	2380	tssD	T6SSi	1.3e-28	98.8	12	T6SS	T6SS	NZ_CP008778.1_T_5
NZ_CP008778.1|2381|WP_004190846.1	NZ_CP008778.1	WP_004190846.1	2381	tssC	T6SSi	2.4e-196	98.6	12	T6SS	T6SS	NZ_CP008778.1_T_5
NZ_CP008778.1|2382|WP_004202234.1	NZ_CP008778.1	WP_004202234.1	2382	tssB	T6SSi	1.2e-55	93.3	12	T6SS	T6SS	NZ_CP008778.1_T_5
NZ_CP008779.1|584|WP_038735114.1	NZ_CP008779.1	WP_038735114.1	584	tssI	T6SSi	8.8e-101	95	2	Orphan island	Orphan island	NZ_CP008779.1_I_5_1
NZ_CP008779.1|587|WP_004524152.1	NZ_CP008779.1	WP_004524152.1	587	evpJ	T6SSi	2.4e-15	93.7	2	Orphan island	Orphan island	NZ_CP008779.1_I_5_1
NZ_CP008779.1|694|WP_004524055.1	NZ_CP008779.1	WP_004524055.1	694	evpJ	T6SSi	1.1e-13	87.4	2	Orphan island	Orphan island	NZ_CP008779.1_I_5_2
NZ_CP008779.1|696|WP_004524053.1	NZ_CP008779.1	WP_004524053.1	696	tssI	T6SSi	5.8e-186	95.5	2	Orphan island	Orphan island	NZ_CP008779.1_I_5_2
NZ_CP008779.1|263|WP_004184888.1	NZ_CP008779.1	WP_004184888.1	263	tssL	T6SSi	1.4e-20	67.3	12	T6SS	T6SS	NZ_CP008779.1_T_1
NZ_CP008779.1|264|WP_004530577.1	NZ_CP008779.1	WP_004530577.1	264	tssK	T6SSi	3.3e-55	98.9	12	T6SS	T6SS	NZ_CP008779.1_T_1
NZ_CP008779.1|265|WP_004200965.1	NZ_CP008779.1	WP_004200965.1	265	tssJ	T6SSi	8.5e-09	79.2	12	T6SS	T6SS	NZ_CP008779.1_T_1
NZ_CP008779.1|270|WP_004525339.1	NZ_CP008779.1	WP_004525339.1	270	tssI	T6SSi	2.2e-84	80.9	12	T6SS	T6SS	NZ_CP008779.1_T_1
NZ_CP008779.1|271|WP_004525340.1	NZ_CP008779.1	WP_004525340.1	271	tssH	T6SSi	0	99.3	12	T6SS	T6SS	NZ_CP008779.1_T_1
NZ_CP008779.1|272|WP_004525341.1	NZ_CP008779.1	WP_004525341.1	272	tssG	T6SSi	7e-57	92.8	12	T6SS	T6SS	NZ_CP008779.1_T_1
NZ_CP008779.1|273|WP_004525342.1	NZ_CP008779.1	WP_004525342.1	273	tssF	T6SSi	5.1e-114	99.5	12	T6SS	T6SS	NZ_CP008779.1_T_1
NZ_CP008779.1|274|WP_004525343.1	NZ_CP008779.1	WP_004525343.1	274	tssE	T6SSi	4.6e-17	91.1	12	T6SS	T6SS	NZ_CP008779.1_T_1
NZ_CP008779.1|275|WP_004525344.1	NZ_CP008779.1	WP_004525344.1	275	tssD	T6SSi	9.9e-16	92.4	12	T6SS	T6SS	NZ_CP008779.1_T_1
NZ_CP008779.1|276|WP_004200974.1	NZ_CP008779.1	WP_004200974.1	276	tssC	T6SSi	6e-200	98.4	12	T6SS	T6SS	NZ_CP008779.1_T_1
NZ_CP008779.1|277|WP_004200975.1	NZ_CP008779.1	WP_004200975.1	277	tssB	T6SSi	1.8e-47	93.3	12	T6SS	T6SS	NZ_CP008779.1_T_1
NZ_CP008779.1|279|WP_004525345.1	NZ_CP008779.1	WP_004525345.1	279	tssA	T6SSi	1.2e-11	67.8	12	T6SS	T6SS	NZ_CP008779.1_T_1
NZ_CP008779.1|1205|WP_004525554.1	NZ_CP008779.1	WP_004525554.1	1205	tssM	T6SSi	1.6e-108	95.3	12	T6SS	T6SS	NZ_CP008779.1_T_2
NZ_CP008779.1|1206|WP_004525553.1	NZ_CP008779.1	WP_004525553.1	1206	tssL	T6SSi	4.9e-24	61.7	12	T6SS	T6SS	NZ_CP008779.1_T_2
NZ_CP008779.1|1207|WP_004525552.1	NZ_CP008779.1	WP_004525552.1	1207	tssK	T6SSi	7.2e-89	98.4	12	T6SS	T6SS	NZ_CP008779.1_T_2
NZ_CP008779.1|1213|WP_004190563.1	NZ_CP008779.1	WP_004190563.1	1213	tssI	T6SSi	1.6e-140	83.1	12	T6SS	T6SS	NZ_CP008779.1_T_2
NZ_CP008779.1|1214|WP_004525548.1	NZ_CP008779.1	WP_004525548.1	1214	tssI	T6SSi	4.2e-143	83.3	12	T6SS	T6SS	NZ_CP008779.1_T_2
NZ_CP008779.1|1215|WP_004525547.1	NZ_CP008779.1	WP_004525547.1	1215	tssH	T6SSi	6.6e-268	98.9	12	T6SS	T6SS	NZ_CP008779.1_T_2
NZ_CP008779.1|1216|WP_004190851.1	NZ_CP008779.1	WP_004190851.1	1216	tssG	T6SSi	1.4e-29	81	12	T6SS	T6SS	NZ_CP008779.1_T_2
NZ_CP008779.1|1217|WP_004196180.1	NZ_CP008779.1	WP_004196180.1	1217	tssF	T6SSi	1.3e-62	97.7	12	T6SS	T6SS	NZ_CP008779.1_T_2
NZ_CP008779.1|1218|WP_004190879.1	NZ_CP008779.1	WP_004190879.1	1218	tssE	T6SSi	1.7e-06	76	12	T6SS	T6SS	NZ_CP008779.1_T_2
NZ_CP008779.1|1219|WP_004530039.1	NZ_CP008779.1	WP_004530039.1	1219	tssD	T6SSi	1.2e-28	98.8	12	T6SS	T6SS	NZ_CP008779.1_T_2
NZ_CP008779.1|1220|WP_004190846.1	NZ_CP008779.1	WP_004190846.1	1220	tssC	T6SSi	2.2e-196	98.6	12	T6SS	T6SS	NZ_CP008779.1_T_2
NZ_CP008779.1|1221|WP_004202234.1	NZ_CP008779.1	WP_004202234.1	1221	tssB	T6SSi	1.1e-55	93.3	12	T6SS	T6SS	NZ_CP008779.1_T_2
NZ_CP008779.1|1506|WP_004523546.1	NZ_CP008779.1	WP_004523546.1	1506	tssI	T6SSi	6.3e-144	82.8	12	T6SS	T6SS	NZ_CP008779.1_T_3
NZ_CP008779.1|1508|WP_004523548.1	NZ_CP008779.1	WP_004523548.1	1508	tssG	T6SSi	5e-67	97	12	T6SS	T6SS	NZ_CP008779.1_T_3
NZ_CP008779.1|1509|WP_004523549.1	NZ_CP008779.1	WP_004523549.1	1509	tssF	T6SSi	1.2e-152	99.3	12	T6SS	T6SS	NZ_CP008779.1_T_3
NZ_CP008779.1|1510|WP_004523550.1	NZ_CP008779.1	WP_004523550.1	1510	tssE	T6SSi	1.3e-21	98.6	12	T6SS	T6SS	NZ_CP008779.1_T_3
NZ_CP008779.1|1513|WP_004523553.1	NZ_CP008779.1	WP_004523553.1	1513	tssH	T6SSi	0	99.1	12	T6SS	T6SS	NZ_CP008779.1_T_3
NZ_CP008779.1|1514|WP_004523554.1	NZ_CP008779.1	WP_004523554.1	1514	tssB	T6SSi	1.3e-60	98.2	12	T6SS	T6SS	NZ_CP008779.1_T_3
NZ_CP008779.1|1515|WP_004523555.1	NZ_CP008779.1	WP_004523555.1	1515	tssC	T6SSi	6e-208	97.7	12	T6SS	T6SS	NZ_CP008779.1_T_3
NZ_CP008779.1|1516|WP_004188308.1	NZ_CP008779.1	WP_004188308.1	1516	tssD	T6SSi	1.3e-40	98.2	12	T6SS	T6SS	NZ_CP008779.1_T_3
NZ_CP008779.1|1517|WP_004523557.1	NZ_CP008779.1	WP_004523557.1	1517	tssJ	T6SSi	7.1e-29	82.5	12	T6SS	T6SS	NZ_CP008779.1_T_3
NZ_CP008779.1|1518|WP_004523558.1	NZ_CP008779.1	WP_004523558.1	1518	tssK	T6SSi	9.2e-110	100	12	T6SS	T6SS	NZ_CP008779.1_T_3
NZ_CP008779.1|1519|WP_004523559.1	NZ_CP008779.1	WP_004523559.1	1519	tssL	T6SSi	4.9e-44	99.1	12	T6SS	T6SS	NZ_CP008779.1_T_3
NZ_CP008779.1|1520|WP_004557682.1	NZ_CP008779.1	WP_004557682.1	1520	tssM	T6SSi	1.1e-155	89.3	12	T6SS	T6SS	NZ_CP008779.1_T_3
NZ_CP008779.1|1635|WP_004523682.1	NZ_CP008779.1	WP_004523682.1	1635	tssH	T6SSi	0	99.1	16	T6SS	T6SS	NZ_CP008779.1_T_4
NZ_CP008779.1|1638|WP_004523686.1	NZ_CP008779.1	WP_004523686.1	1638	tssE	T6SSi	1.5e-26	97.3	16	T6SS	T6SS	NZ_CP008779.1_T_4
NZ_CP008779.1|1639|WP_004523687.1	NZ_CP008779.1	WP_004523687.1	1639	tssF	T6SSi	8.9e-150	99.3	16	T6SS	T6SS	NZ_CP008779.1_T_4
NZ_CP008779.1|1640|WP_004523688.1	NZ_CP008779.1	WP_004523688.1	1640	tssG	T6SSi	1.5e-68	93.7	16	T6SS	T6SS	NZ_CP008779.1_T_4
NZ_CP008779.1|1645|WP_004523693.1	NZ_CP008779.1	WP_004523693.1	1645	evpJ	T6SSi	1.4e-13	97.9	16	T6SS	T6SS	NZ_CP008779.1_T_4
NZ_CP008779.1|1646|WP_080293676.1	NZ_CP008779.1	WP_080293676.1	1646	tssI	T6SSi	2.3e-130	97.5	16	T6SS	T6SS	NZ_CP008779.1_T_4
NZ_CP008779.1|1648|WP_004523696.1	NZ_CP008779.1	WP_004523696.1	1648	tssM	T6SSi	4.1e-201	98.5	16	T6SS	T6SS	NZ_CP008779.1_T_4
NZ_CP008779.1|1649|WP_004531577.1	NZ_CP008779.1	WP_004531577.1	1649	tssL	T6SSi	2.5e-40	98.1	16	T6SS	T6SS	NZ_CP008779.1_T_4
NZ_CP008779.1|1650|WP_004523698.1	NZ_CP008779.1	WP_004523698.1	1650	tssK	T6SSi	1.5e-111	100	16	T6SS	T6SS	NZ_CP008779.1_T_4
NZ_CP008779.1|1651|WP_101329596.1	NZ_CP008779.1	WP_101329596.1	1651	tssJ	T6SSi	8.4e-27	84.4	16	T6SS	T6SS	NZ_CP008779.1_T_4
NZ_CP008779.1|1652|WP_004529642.1	NZ_CP008779.1	WP_004529642.1	1652	tssD	T6SSi	2.9e-36	100	16	T6SS	T6SS	NZ_CP008779.1_T_4
NZ_CP008779.1|1653|WP_004523699.1	NZ_CP008779.1	WP_004523699.1	1653	tssC	T6SSi	2.2e-213	98.1	16	T6SS	T6SS	NZ_CP008779.1_T_4
NZ_CP008779.1|1654|WP_004523700.1	NZ_CP008779.1	WP_004523700.1	1654	tssB	T6SSi	3.5e-63	98.2	16	T6SS	T6SS	NZ_CP008779.1_T_4
NZ_CP008779.1|1656|WP_004523702.1	NZ_CP008779.1	WP_004523702.1	1656	tssL	T6SSi	2.7e-11	56.1	16	T6SS	T6SS	NZ_CP008779.1_T_4
NZ_CP008779.1|1673|WP_004523722.1	NZ_CP008779.1	WP_004523722.1	1673	evpJ	T6SSi	3.3e-15	93.7	16	T6SS	T6SS	NZ_CP008779.1_T_4
NZ_CP008779.1|1676|WP_004524155.1	NZ_CP008779.1	WP_004524155.1	1676	tssI	T6SSi	2.1e-100	95	16	T6SS	T6SS	NZ_CP008779.1_T_4
NZ_CP008779.1|2041|WP_004190712.1	NZ_CP008779.1	WP_004190712.1	2041	tssJ	T6SSi	1.1e-29	85.1	11	T6SS	T6SS	NZ_CP008779.1_T_5
NZ_CP008779.1|2042|WP_004530163.1	NZ_CP008779.1	WP_004530163.1	2042	tssK	T6SSi	1e-133	99.5	11	T6SS	T6SS	NZ_CP008779.1_T_5
NZ_CP008779.1|2043|WP_004190689.1	NZ_CP008779.1	WP_004190689.1	2043	tssL	T6SSi	2.7e-64	99.1	11	T6SS	T6SS	NZ_CP008779.1_T_5
NZ_CP008779.1|2044|WP_004524806.1	NZ_CP008779.1	WP_004524806.1	2044	tssM	T6SSi	8.9e-245	96	11	T6SS	T6SS	NZ_CP008779.1_T_5
NZ_CP008779.1|2048|WP_004524810.1	NZ_CP008779.1	WP_004524810.1	2048	tssB	T6SSi	5.4e-60	96.9	11	T6SS	T6SS	NZ_CP008779.1_T_5
NZ_CP008779.1|2049|WP_004190849.1	NZ_CP008779.1	WP_004190849.1	2049	tssC	T6SSi	9.1e-211	97.5	11	T6SS	T6SS	NZ_CP008779.1_T_5
NZ_CP008779.1|2050|WP_004190698.1	NZ_CP008779.1	WP_004190698.1	2050	tssD	T6SSi	1.7e-29	100	11	T6SS	T6SS	NZ_CP008779.1_T_5
NZ_CP008779.1|2051|WP_004524811.1	NZ_CP008779.1	WP_004524811.1	2051	tssE	T6SSi	7.6e-22	99.3	11	T6SS	T6SS	NZ_CP008779.1_T_5
NZ_CP008779.1|2052|WP_004524812.1	NZ_CP008779.1	WP_004524812.1	2052	tssF	T6SSi	1.6e-167	99.7	11	T6SS	T6SS	NZ_CP008779.1_T_5
NZ_CP008779.1|2054|WP_004524813.1	NZ_CP008779.1	WP_004524813.1	2054	tssH	T6SSi	0	99.9	11	T6SS	T6SS	NZ_CP008779.1_T_5
NZ_CP008779.1|2055|WP_004524814.1	NZ_CP008779.1	WP_004524814.1	2055	tssI	T6SSi	5.3e-171	99	11	T6SS	T6SS	NZ_CP008779.1_T_5
NZ_CP008780.1|566|WP_004521761.1	NZ_CP008780.1	WP_004521761.1	566	tssI	T6SSi	5.6e-123	95.9	5	Orphan island	Orphan island	NZ_CP008780.1_I_5_1
NZ_CP008780.1|571|WP_004556888.1	NZ_CP008780.1	WP_004556888.1	571	tssI	T6SSi	4.6e-131	99.8	5	Orphan island	Orphan island	NZ_CP008780.1_I_5_1
NZ_CP008780.1|576|WP_004521772.1	NZ_CP008780.1	WP_004521772.1	576	tssI	T6SSi	4.1e-89	96.4	5	Orphan island	Orphan island	NZ_CP008780.1_I_5_1
NZ_CP008780.1|578|WP_004193592.1	NZ_CP008780.1	WP_004193592.1	578	evpJ	T6SSi	1e-19	97.9	5	Orphan island	Orphan island	NZ_CP008780.1_I_5_1
NZ_CP008780.1|580|WP_004521775.1	NZ_CP008780.1	WP_004521775.1	580	tssF	T6SSi	5.1e-156	99.3	5	Orphan island	Orphan island	NZ_CP008780.1_I_5_1
NZ_CP008780.1|2329|WP_004521948.1	NZ_CP008780.1	WP_004521948.1	2329	tssL	T6SSi	2.4e-61	96.7	12	T6SS	T6SS	NZ_CP008780.1_T_1
NZ_CP008780.1|2330|WP_004521949.1	NZ_CP008780.1	WP_004521949.1	2330	tssK	T6SSi	2.6e-146	99.5	12	T6SS	T6SS	NZ_CP008780.1_T_1
NZ_CP008780.1|2331|WP_004521950.1	NZ_CP008780.1	WP_004521950.1	2331	tssJ	T6SSi	6.7e-29	83.8	12	T6SS	T6SS	NZ_CP008780.1_T_1
NZ_CP008780.1|2333|WP_004521952.1	NZ_CP008780.1	WP_004521952.1	2333	tssB	T6SSi	3.4e-64	98.2	12	T6SS	T6SS	NZ_CP008780.1_T_1
NZ_CP008780.1|2334|WP_004521953.1	NZ_CP008780.1	WP_004521953.1	2334	tssC	T6SSi	6.4e-226	98.4	12	T6SS	T6SS	NZ_CP008780.1_T_1
NZ_CP008780.1|2335|WP_004527837.1	NZ_CP008780.1	WP_004527837.1	2335	tssD	T6SSi	5.8e-48	98.2	12	T6SS	T6SS	NZ_CP008780.1_T_1
NZ_CP008780.1|2336|WP_004204912.1	NZ_CP008780.1	WP_004204912.1	2336	tssE	T6SSi	1.8e-45	99.3	12	T6SS	T6SS	NZ_CP008780.1_T_1
NZ_CP008780.1|2337|WP_004521954.1	NZ_CP008780.1	WP_004521954.1	2337	tssF	T6SSi	3.7e-198	99.8	12	T6SS	T6SS	NZ_CP008780.1_T_1
NZ_CP008780.1|2338|WP_004521955.1	NZ_CP008780.1	WP_004521955.1	2338	tssG	T6SSi	2.2e-86	99.4	12	T6SS	T6SS	NZ_CP008780.1_T_1
NZ_CP008780.1|2339|WP_004521956.1	NZ_CP008780.1	WP_004521956.1	2339	tssH	T6SSi	0	99.9	12	T6SS	T6SS	NZ_CP008780.1_T_1
NZ_CP008780.1|2341|WP_004185296.1	NZ_CP008780.1	WP_004185296.1	2341	tssL	T6SSi	1e-22	93	12	T6SS	T6SS	NZ_CP008780.1_T_1
NZ_CP008780.1|2343|WP_004521959.1	NZ_CP008780.1	WP_004521959.1	2343	tssM	T6SSi	0	99.8	12	T6SS	T6SS	NZ_CP008780.1_T_1
NZ_CP008781.1|143|WP_004534499.1	NZ_CP008781.1	WP_004534499.1	143	tssI	T6SSi	8e-123	95.9	5	Orphan island	Orphan island	NZ_CP008781.1_I_5_1
NZ_CP008781.1|148|WP_004536379.1	NZ_CP008781.1	WP_004536379.1	148	tssI	T6SSi	6.8e-131	99.8	5	Orphan island	Orphan island	NZ_CP008781.1_I_5_1
NZ_CP008781.1|153|WP_004535452.1	NZ_CP008781.1	WP_004535452.1	153	tssI	T6SSi	1.1e-89	96.4	5	Orphan island	Orphan island	NZ_CP008781.1_I_5_1
NZ_CP008781.1|154|WP_004193592.1	NZ_CP008781.1	WP_004193592.1	154	evpJ	T6SSi	1e-19	97.9	5	Orphan island	Orphan island	NZ_CP008781.1_I_5_1
NZ_CP008781.1|156|WP_004534956.1	NZ_CP008781.1	WP_004534956.1	156	tssF	T6SSi	4.1e-155	99.3	5	Orphan island	Orphan island	NZ_CP008781.1_I_5_1
NZ_CP008781.1|1885|WP_004535952.1	NZ_CP008781.1	WP_004535952.1	1885	evpJ	T6SSi	4.6e-14	89.5	13	T6SS	T6SS	NZ_CP008781.1_T_1
NZ_CP008781.1|1889|WP_004521948.1	NZ_CP008781.1	WP_004521948.1	1889	tssL	T6SSi	2.4e-61	96.7	13	T6SS	T6SS	NZ_CP008781.1_T_1
NZ_CP008781.1|1890|WP_004521949.1	NZ_CP008781.1	WP_004521949.1	1890	tssK	T6SSi	2.6e-146	99.5	13	T6SS	T6SS	NZ_CP008781.1_T_1
NZ_CP008781.1|1891|WP_004521950.1	NZ_CP008781.1	WP_004521950.1	1891	tssJ	T6SSi	6.6e-29	83.8	13	T6SS	T6SS	NZ_CP008781.1_T_1
NZ_CP008781.1|1893|WP_004521952.1	NZ_CP008781.1	WP_004521952.1	1893	tssB	T6SSi	3.4e-64	98.2	13	T6SS	T6SS	NZ_CP008781.1_T_1
NZ_CP008781.1|1894|WP_004521953.1	NZ_CP008781.1	WP_004521953.1	1894	tssC	T6SSi	6.4e-226	98.4	13	T6SS	T6SS	NZ_CP008781.1_T_1
NZ_CP008781.1|1895|WP_004527837.1	NZ_CP008781.1	WP_004527837.1	1895	tssD	T6SSi	5.7e-48	98.2	13	T6SS	T6SS	NZ_CP008781.1_T_1
NZ_CP008781.1|1896|WP_004204912.1	NZ_CP008781.1	WP_004204912.1	1896	tssE	T6SSi	1.8e-45	99.3	13	T6SS	T6SS	NZ_CP008781.1_T_1
NZ_CP008781.1|1897|WP_004527836.1	NZ_CP008781.1	WP_004527836.1	1897	tssF	T6SSi	3.9e-198	99.8	13	T6SS	T6SS	NZ_CP008781.1_T_1
NZ_CP008781.1|1898|WP_004200010.1	NZ_CP008781.1	WP_004200010.1	1898	tssG	T6SSi	8e-87	99.4	13	T6SS	T6SS	NZ_CP008781.1_T_1
NZ_CP008781.1|1899|WP_004202807.1	NZ_CP008781.1	WP_004202807.1	1899	tssH	T6SSi	0	99.9	13	T6SS	T6SS	NZ_CP008781.1_T_1
NZ_CP008781.1|1901|WP_004535030.1	NZ_CP008781.1	WP_004535030.1	1901	tssL	T6SSi	1.3e-22	93	13	T6SS	T6SS	NZ_CP008781.1_T_1
NZ_CP008781.1|1903|WP_004531876.1	NZ_CP008781.1	WP_004531876.1	1903	tssM	T6SSi	0	99.8	13	T6SS	T6SS	NZ_CP008781.1_T_1
NZ_CP008782.1|853|WP_041280253.1	NZ_CP008782.1	WP_041280253.1	853	tssI	T6SSi	2e-100	95	2	Orphan island	Orphan island	NZ_CP008782.1_I_5_1
NZ_CP008782.1|856|WP_004532395.1	NZ_CP008782.1	WP_004532395.1	856	evpJ	T6SSi	3.4e-15	93.7	2	Orphan island	Orphan island	NZ_CP008782.1_I_5_1
NZ_CP008782.1|1077|WP_004537053.1	NZ_CP008782.1	WP_004537053.1	1077	evpJ	T6SSi	1.1e-13	87.4	2	Orphan island	Orphan island	NZ_CP008782.1_I_5_2
NZ_CP008782.1|1079|WP_004537132.1	NZ_CP008782.1	WP_004537132.1	1079	tssI	T6SSi	4.5e-186	95.5	2	Orphan island	Orphan island	NZ_CP008782.1_I_5_2
NZ_CP008782.1|526|WP_004184888.1	NZ_CP008782.1	WP_004184888.1	526	tssL	T6SSi	1.4e-20	67.3	12	T6SS	T6SS	NZ_CP008782.1_T_1
NZ_CP008782.1|527|WP_004536933.1	NZ_CP008782.1	WP_004536933.1	527	tssK	T6SSi	5e-55	98.9	12	T6SS	T6SS	NZ_CP008782.1_T_1
NZ_CP008782.1|528|WP_004200965.1	NZ_CP008782.1	WP_004200965.1	528	tssJ	T6SSi	8.7e-09	79.2	12	T6SS	T6SS	NZ_CP008782.1_T_1
NZ_CP008782.1|533|WP_004533112.1	NZ_CP008782.1	WP_004533112.1	533	tssI	T6SSi	6.9e-85	80.9	12	T6SS	T6SS	NZ_CP008782.1_T_1
NZ_CP008782.1|534|WP_004536540.1	NZ_CP008782.1	WP_004536540.1	534	tssH	T6SSi	0	99.3	12	T6SS	T6SS	NZ_CP008782.1_T_1
NZ_CP008782.1|535|WP_004533373.1	NZ_CP008782.1	WP_004533373.1	535	tssG	T6SSi	8.7e-57	92.8	12	T6SS	T6SS	NZ_CP008782.1_T_1
NZ_CP008782.1|536|WP_004200971.1	NZ_CP008782.1	WP_004200971.1	536	tssF	T6SSi	6.1e-115	99.5	12	T6SS	T6SS	NZ_CP008782.1_T_1
NZ_CP008782.1|537|WP_004530572.1	NZ_CP008782.1	WP_004530572.1	537	tssE	T6SSi	4.6e-17	91.1	12	T6SS	T6SS	NZ_CP008782.1_T_1
NZ_CP008782.1|538|WP_004525344.1	NZ_CP008782.1	WP_004525344.1	538	tssD	T6SSi	1e-15	92.4	12	T6SS	T6SS	NZ_CP008782.1_T_1
NZ_CP008782.1|539|WP_004200974.1	NZ_CP008782.1	WP_004200974.1	539	tssC	T6SSi	6.1e-200	98.4	12	T6SS	T6SS	NZ_CP008782.1_T_1
NZ_CP008782.1|540|WP_004530571.1	NZ_CP008782.1	WP_004530571.1	540	tssB	T6SSi	2.4e-47	93.3	12	T6SS	T6SS	NZ_CP008782.1_T_1
NZ_CP008782.1|543|WP_004537057.1	NZ_CP008782.1	WP_004537057.1	543	tssA	T6SSi	1e-33	90.8	12	T6SS	T6SS	NZ_CP008782.1_T_1
NZ_CP008782.1|1540|WP_004525554.1	NZ_CP008782.1	WP_004525554.1	1540	tssM	T6SSi	1.6e-108	95.3	12	T6SS	T6SS	NZ_CP008782.1_T_2
NZ_CP008782.1|1541|WP_004525553.1	NZ_CP008782.1	WP_004525553.1	1541	tssL	T6SSi	5e-24	61.7	12	T6SS	T6SS	NZ_CP008782.1_T_2
NZ_CP008782.1|1542|WP_004525552.1	NZ_CP008782.1	WP_004525552.1	1542	tssK	T6SSi	7.3e-89	98.4	12	T6SS	T6SS	NZ_CP008782.1_T_2
NZ_CP008782.1|1548|WP_004190563.1	NZ_CP008782.1	WP_004190563.1	1548	tssI	T6SSi	1.6e-140	83.1	12	T6SS	T6SS	NZ_CP008782.1_T_2
NZ_CP008782.1|1549|WP_004536618.1	NZ_CP008782.1	WP_004536618.1	1549	tssI	T6SSi	8.7e-143	83.3	12	T6SS	T6SS	NZ_CP008782.1_T_2
NZ_CP008782.1|1550|WP_004525547.1	NZ_CP008782.1	WP_004525547.1	1550	tssH	T6SSi	6.7e-268	98.9	12	T6SS	T6SS	NZ_CP008782.1_T_2
NZ_CP008782.1|1551|WP_004190851.1	NZ_CP008782.1	WP_004190851.1	1551	tssG	T6SSi	1.5e-29	81	12	T6SS	T6SS	NZ_CP008782.1_T_2
NZ_CP008782.1|1552|WP_004196180.1	NZ_CP008782.1	WP_004196180.1	1552	tssF	T6SSi	1.3e-62	97.7	12	T6SS	T6SS	NZ_CP008782.1_T_2
NZ_CP008782.1|1553|WP_004190879.1	NZ_CP008782.1	WP_004190879.1	1553	tssE	T6SSi	1.7e-06	76	12	T6SS	T6SS	NZ_CP008782.1_T_2
NZ_CP008782.1|1554|WP_004530039.1	NZ_CP008782.1	WP_004530039.1	1554	tssD	T6SSi	1.2e-28	98.8	12	T6SS	T6SS	NZ_CP008782.1_T_2
NZ_CP008782.1|1555|WP_004190846.1	NZ_CP008782.1	WP_004190846.1	1555	tssC	T6SSi	2.3e-196	98.6	12	T6SS	T6SS	NZ_CP008782.1_T_2
NZ_CP008782.1|1556|WP_004202234.1	NZ_CP008782.1	WP_004202234.1	1556	tssB	T6SSi	1.1e-55	93.3	12	T6SS	T6SS	NZ_CP008782.1_T_2
NZ_CP008782.1|1901|WP_004529728.1	NZ_CP008782.1	WP_004529728.1	1901	tssI	T6SSi	1.6e-143	83.3	12	T6SS	T6SS	NZ_CP008782.1_T_3
NZ_CP008782.1|1903|WP_004523548.1	NZ_CP008782.1	WP_004523548.1	1903	tssG	T6SSi	5.1e-67	97	12	T6SS	T6SS	NZ_CP008782.1_T_3
NZ_CP008782.1|1904|WP_004536913.1	NZ_CP008782.1	WP_004536913.1	1904	tssF	T6SSi	1e-152	99.3	12	T6SS	T6SS	NZ_CP008782.1_T_3
NZ_CP008782.1|1905|WP_004523550.1	NZ_CP008782.1	WP_004523550.1	1905	tssE	T6SSi	1.3e-21	98.6	12	T6SS	T6SS	NZ_CP008782.1_T_3
NZ_CP008782.1|1908|WP_004533791.1	NZ_CP008782.1	WP_004533791.1	1908	tssH	T6SSi	0	99.2	12	T6SS	T6SS	NZ_CP008782.1_T_3
NZ_CP008782.1|1909|WP_004523554.1	NZ_CP008782.1	WP_004523554.1	1909	tssB	T6SSi	1.3e-60	98.2	12	T6SS	T6SS	NZ_CP008782.1_T_3
NZ_CP008782.1|1910|WP_004523555.1	NZ_CP008782.1	WP_004523555.1	1910	tssC	T6SSi	6.1e-208	97.7	12	T6SS	T6SS	NZ_CP008782.1_T_3
NZ_CP008782.1|1911|WP_004188308.1	NZ_CP008782.1	WP_004188308.1	1911	tssD	T6SSi	1.3e-40	98.2	12	T6SS	T6SS	NZ_CP008782.1_T_3
NZ_CP008782.1|1912|WP_004529720.1	NZ_CP008782.1	WP_004529720.1	1912	tssJ	T6SSi	6.2e-29	82.5	12	T6SS	T6SS	NZ_CP008782.1_T_3
NZ_CP008782.1|1913|WP_004533736.1	NZ_CP008782.1	WP_004533736.1	1913	tssK	T6SSi	1.7e-109	100	12	T6SS	T6SS	NZ_CP008782.1_T_3
NZ_CP008782.1|1914|WP_004533824.1	NZ_CP008782.1	WP_004533824.1	1914	tssL	T6SSi	4.9e-44	99.1	12	T6SS	T6SS	NZ_CP008782.1_T_3
NZ_CP008782.1|1915|WP_004533785.1	NZ_CP008782.1	WP_004533785.1	1915	tssM	T6SSi	4e-156	89.3	12	T6SS	T6SS	NZ_CP008782.1_T_3
NZ_CP008782.1|1974|WP_009956207.1	NZ_CP008782.1	WP_009956207.1	1974	tssH	T6SSi	0	99.1	16	T6SS	T6SS	NZ_CP008782.1_T_4
NZ_CP008782.1|1977|WP_004523686.1	NZ_CP008782.1	WP_004523686.1	1977	tssE	T6SSi	1.6e-26	97.3	16	T6SS	T6SS	NZ_CP008782.1_T_4
NZ_CP008782.1|1978|WP_004523687.1	NZ_CP008782.1	WP_004523687.1	1978	tssF	T6SSi	9.1e-150	99.3	16	T6SS	T6SS	NZ_CP008782.1_T_4
NZ_CP008782.1|1979|WP_004523688.1	NZ_CP008782.1	WP_004523688.1	1979	tssG	T6SSi	1.5e-68	93.7	16	T6SS	T6SS	NZ_CP008782.1_T_4
NZ_CP008782.1|1984|WP_004523693.1	NZ_CP008782.1	WP_004523693.1	1984	evpJ	T6SSi	1.4e-13	97.9	16	T6SS	T6SS	NZ_CP008782.1_T_4
NZ_CP008782.1|1985|WP_041198590.1	NZ_CP008782.1	WP_041198590.1	1985	tssI	T6SSi	2.7e-130	97.5	16	T6SS	T6SS	NZ_CP008782.1_T_4
NZ_CP008782.1|1987|WP_004537295.1	NZ_CP008782.1	WP_004537295.1	1987	tssM	T6SSi	2.5e-201	98.5	16	T6SS	T6SS	NZ_CP008782.1_T_4
NZ_CP008782.1|1988|WP_004531577.1	NZ_CP008782.1	WP_004531577.1	1988	tssL	T6SSi	2.5e-40	98.1	16	T6SS	T6SS	NZ_CP008782.1_T_4
NZ_CP008782.1|1989|WP_004523698.1	NZ_CP008782.1	WP_004523698.1	1989	tssK	T6SSi	1.5e-111	100	16	T6SS	T6SS	NZ_CP008782.1_T_4
NZ_CP008782.1|1990|WP_004529643.1	NZ_CP008782.1	WP_004529643.1	1990	tssJ	T6SSi	9.9e-27	84.4	16	T6SS	T6SS	NZ_CP008782.1_T_4
NZ_CP008782.1|1991|WP_004533783.1	NZ_CP008782.1	WP_004533783.1	1991	tssD	T6SSi	6e-36	100	16	T6SS	T6SS	NZ_CP008782.1_T_4
NZ_CP008782.1|1992|WP_004523699.1	NZ_CP008782.1	WP_004523699.1	1992	tssC	T6SSi	2.3e-213	98.1	16	T6SS	T6SS	NZ_CP008782.1_T_4
NZ_CP008782.1|1993|WP_004523700.1	NZ_CP008782.1	WP_004523700.1	1993	tssB	T6SSi	3.5e-63	98.2	16	T6SS	T6SS	NZ_CP008782.1_T_4
NZ_CP008782.1|1995|WP_004537300.1	NZ_CP008782.1	WP_004537300.1	1995	tssL	T6SSi	1.2e-11	57	16	T6SS	T6SS	NZ_CP008782.1_T_4
NZ_CP008782.1|2012|WP_004523722.1	NZ_CP008782.1	WP_004523722.1	2012	evpJ	T6SSi	3.4e-15	93.7	16	T6SS	T6SS	NZ_CP008782.1_T_4
NZ_CP008782.1|2015|WP_014919689.1	NZ_CP008782.1	WP_014919689.1	2015	tssI	T6SSi	2.8e-100	95.9	16	T6SS	T6SS	NZ_CP008782.1_T_4
NZ_CP008782.1|2365|WP_004190712.1	NZ_CP008782.1	WP_004190712.1	2365	tssJ	T6SSi	1.2e-29	85.1	12	T6SS	T6SS	NZ_CP008782.1_T_5
NZ_CP008782.1|2366|WP_004533421.1	NZ_CP008782.1	WP_004533421.1	2366	tssK	T6SSi	5.1e-133	99.5	12	T6SS	T6SS	NZ_CP008782.1_T_5
NZ_CP008782.1|2367|WP_004190689.1	NZ_CP008782.1	WP_004190689.1	2367	tssL	T6SSi	2.8e-64	99.1	12	T6SS	T6SS	NZ_CP008782.1_T_5
NZ_CP008782.1|2368|WP_004524806.1	NZ_CP008782.1	WP_004524806.1	2368	tssM	T6SSi	9.1e-245	96	12	T6SS	T6SS	NZ_CP008782.1_T_5
NZ_CP008782.1|2373|WP_004524810.1	NZ_CP008782.1	WP_004524810.1	2373	tssB	T6SSi	5.5e-60	96.9	12	T6SS	T6SS	NZ_CP008782.1_T_5
NZ_CP008782.1|2374|WP_004190849.1	NZ_CP008782.1	WP_004190849.1	2374	tssC	T6SSi	9.2e-211	97.5	12	T6SS	T6SS	NZ_CP008782.1_T_5
NZ_CP008782.1|2375|WP_004190698.1	NZ_CP008782.1	WP_004190698.1	2375	tssD	T6SSi	1.7e-29	100	12	T6SS	T6SS	NZ_CP008782.1_T_5
NZ_CP008782.1|2376|WP_009935240.1	NZ_CP008782.1	WP_009935240.1	2376	tssE	T6SSi	3.4e-23	99.3	12	T6SS	T6SS	NZ_CP008782.1_T_5
NZ_CP008782.1|2377|WP_004524812.1	NZ_CP008782.1	WP_004524812.1	2377	tssF	T6SSi	1.6e-167	99.7	12	T6SS	T6SS	NZ_CP008782.1_T_5
NZ_CP008782.1|2379|WP_004533146.1	NZ_CP008782.1	WP_004533146.1	2379	tssH	T6SSi	0	99.9	12	T6SS	T6SS	NZ_CP008782.1_T_5
NZ_CP008782.1|2380|WP_004203275.1	NZ_CP008782.1	WP_004203275.1	2380	tssI	T6SSi	7.9e-171	98.5	12	T6SS	T6SS	NZ_CP008782.1_T_5
NZ_CP008782.1|2396|WP_004533410.1	NZ_CP008782.1	WP_004533410.1	2396	tssI	T6SSi	6.7e-166	98.5	12	T6SS	T6SS	NZ_CP008782.1_T_5
NZ_CP008783.1|1829|WP_004524053.1	NZ_CP008783.1	WP_004524053.1	1829	tssI	T6SSi	6.1e-186	95.5	2	Orphan island	Orphan island	NZ_CP008783.1_I_5_1
NZ_CP008783.1|1831|WP_024429506.1	NZ_CP008783.1	WP_024429506.1	1831	evpJ	T6SSi	2e-13	87.4	2	Orphan island	Orphan island	NZ_CP008783.1_I_5_1
NZ_CP008783.1|2093|WP_024429452.1	NZ_CP008783.1	WP_024429452.1	2093	evpJ	T6SSi	2e-14	93.7	2	Orphan island	Orphan island	NZ_CP008783.1_I_5_2
NZ_CP008783.1|2096|WP_235212853.1	NZ_CP008783.1	WP_235212853.1	2096	tssI	T6SSi	4.8e-62	55.2	2	Orphan island	Orphan island	NZ_CP008783.1_I_5_2
NZ_CP008783.1|496|WP_024429919.1	NZ_CP008783.1	WP_024429919.1	496	tssI	T6SSi	6.5e-162	98.2	12	T6SS	T6SS	NZ_CP008783.1_T_1
NZ_CP008783.1|512|WP_004203275.1	NZ_CP008783.1	WP_004203275.1	512	tssI	T6SSi	8.2e-171	98.5	12	T6SS	T6SS	NZ_CP008783.1_T_1
NZ_CP008783.1|513|WP_024429924.1	NZ_CP008783.1	WP_024429924.1	513	tssH	T6SSi	0	99.9	12	T6SS	T6SS	NZ_CP008783.1_T_1
NZ_CP008783.1|515|WP_004553897.1	NZ_CP008783.1	WP_004553897.1	515	tssF	T6SSi	1.2e-167	99.7	12	T6SS	T6SS	NZ_CP008783.1_T_1
NZ_CP008783.1|516|WP_009935240.1	NZ_CP008783.1	WP_009935240.1	516	tssE	T6SSi	3.5e-23	99.3	12	T6SS	T6SS	NZ_CP008783.1_T_1
NZ_CP008783.1|517|WP_004190698.1	NZ_CP008783.1	WP_004190698.1	517	tssD	T6SSi	1.7e-29	100	12	T6SS	T6SS	NZ_CP008783.1_T_1
NZ_CP008783.1|518|WP_004190849.1	NZ_CP008783.1	WP_004190849.1	518	tssC	T6SSi	9.5e-211	97.5	12	T6SS	T6SS	NZ_CP008783.1_T_1
NZ_CP008783.1|519|WP_024429926.1	NZ_CP008783.1	WP_024429926.1	519	tssB	T6SSi	2.1e-59	96.9	12	T6SS	T6SS	NZ_CP008783.1_T_1
NZ_CP008783.1|524|WP_004524806.1	NZ_CP008783.1	WP_004524806.1	524	tssM	T6SSi	9.4e-245	96	12	T6SS	T6SS	NZ_CP008783.1_T_1
NZ_CP008783.1|525|WP_004529328.1	NZ_CP008783.1	WP_004529328.1	525	tssL	T6SSi	2.8e-64	99.1	12	T6SS	T6SS	NZ_CP008783.1_T_1
NZ_CP008783.1|526|WP_004530163.1	NZ_CP008783.1	WP_004530163.1	526	tssK	T6SSi	1.1e-133	99.5	12	T6SS	T6SS	NZ_CP008783.1_T_1
NZ_CP008783.1|527|WP_004190712.1	NZ_CP008783.1	WP_004190712.1	527	tssJ	T6SSi	1.2e-29	85.1	12	T6SS	T6SS	NZ_CP008783.1_T_1
NZ_CP008783.1|874|WP_024429344.1	NZ_CP008783.1	WP_024429344.1	874	tssI	T6SSi	4.1e-100	95.9	16	T6SS	T6SS	NZ_CP008783.1_T_2
NZ_CP008783.1|877|WP_024429211.1	NZ_CP008783.1	WP_024429211.1	877	evpJ	T6SSi	1.9e-15	93.7	16	T6SS	T6SS	NZ_CP008783.1_T_2
NZ_CP008783.1|893|WP_009922896.1	NZ_CP008783.1	WP_009922896.1	893	tssL	T6SSi	2e-12	57	16	T6SS	T6SS	NZ_CP008783.1_T_2
NZ_CP008783.1|895|WP_004523700.1	NZ_CP008783.1	WP_004523700.1	895	tssB	T6SSi	3.7e-63	98.2	16	T6SS	T6SS	NZ_CP008783.1_T_2
NZ_CP008783.1|896|WP_004523699.1	NZ_CP008783.1	WP_004523699.1	896	tssC	T6SSi	2.3e-213	98.1	16	T6SS	T6SS	NZ_CP008783.1_T_2
NZ_CP008783.1|897|WP_004529642.1	NZ_CP008783.1	WP_004529642.1	897	tssD	T6SSi	3.1e-36	100	16	T6SS	T6SS	NZ_CP008783.1_T_2
NZ_CP008783.1|898|WP_004529643.1	NZ_CP008783.1	WP_004529643.1	898	tssJ	T6SSi	1e-26	84.4	16	T6SS	T6SS	NZ_CP008783.1_T_2
NZ_CP008783.1|899|WP_024429221.1	NZ_CP008783.1	WP_024429221.1	899	tssK	T6SSi	5.5e-111	100	16	T6SS	T6SS	NZ_CP008783.1_T_2
NZ_CP008783.1|900|WP_004531577.1	NZ_CP008783.1	WP_004531577.1	900	tssL	T6SSi	2.6e-40	98.1	16	T6SS	T6SS	NZ_CP008783.1_T_2
NZ_CP008783.1|901|WP_024429222.1	NZ_CP008783.1	WP_024429222.1	901	tssM	T6SSi	2.8e-200	98.5	16	T6SS	T6SS	NZ_CP008783.1_T_2
NZ_CP008783.1|903|WP_011326452.1	NZ_CP008783.1	WP_011326452.1	903	tssI	T6SSi	2.6e-130	97.5	16	T6SS	T6SS	NZ_CP008783.1_T_2
NZ_CP008783.1|904|WP_004523693.1	NZ_CP008783.1	WP_004523693.1	904	evpJ	T6SSi	1.4e-13	97.9	16	T6SS	T6SS	NZ_CP008783.1_T_2
NZ_CP008783.1|909|WP_024429226.1	NZ_CP008783.1	WP_024429226.1	909	tssG	T6SSi	1.4e-68	93.7	16	T6SS	T6SS	NZ_CP008783.1_T_2
NZ_CP008783.1|910|WP_004523687.1	NZ_CP008783.1	WP_004523687.1	910	tssF	T6SSi	9.4e-150	99.3	16	T6SS	T6SS	NZ_CP008783.1_T_2
NZ_CP008783.1|911|WP_004523686.1	NZ_CP008783.1	WP_004523686.1	911	tssE	T6SSi	1.6e-26	97.3	16	T6SS	T6SS	NZ_CP008783.1_T_2
NZ_CP008783.1|914|WP_024429229.1	NZ_CP008783.1	WP_024429229.1	914	tssH	T6SSi	0	99.1	16	T6SS	T6SS	NZ_CP008783.1_T_2
NZ_CP008783.1|973|WP_024429251.1	NZ_CP008783.1	WP_024429251.1	973	tssM	T6SSi	1.1e-156	89.3	12	T6SS	T6SS	NZ_CP008783.1_T_3
NZ_CP008783.1|974|WP_004549401.1	NZ_CP008783.1	WP_004549401.1	974	tssL	T6SSi	5.1e-44	99.1	12	T6SS	T6SS	NZ_CP008783.1_T_3
NZ_CP008783.1|975|WP_004531523.1	NZ_CP008783.1	WP_004531523.1	975	tssK	T6SSi	2.9e-109	100	12	T6SS	T6SS	NZ_CP008783.1_T_3
NZ_CP008783.1|976|WP_004531522.1	NZ_CP008783.1	WP_004531522.1	976	tssJ	T6SSi	5.7e-29	82.5	12	T6SS	T6SS	NZ_CP008783.1_T_3
NZ_CP008783.1|977|WP_004188308.1	NZ_CP008783.1	WP_004188308.1	977	tssD	T6SSi	1.3e-40	98.2	12	T6SS	T6SS	NZ_CP008783.1_T_3
NZ_CP008783.1|978|WP_009971304.1	NZ_CP008783.1	WP_009971304.1	978	tssC	T6SSi	2.4e-208	97.7	12	T6SS	T6SS	NZ_CP008783.1_T_3
NZ_CP008783.1|979|WP_004523554.1	NZ_CP008783.1	WP_004523554.1	979	tssB	T6SSi	1.4e-60	98.2	12	T6SS	T6SS	NZ_CP008783.1_T_3
NZ_CP008783.1|980|WP_024429252.1	NZ_CP008783.1	WP_024429252.1	980	tssH	T6SSi	0	99.2	12	T6SS	T6SS	NZ_CP008783.1_T_3
NZ_CP008783.1|983|WP_004549792.1	NZ_CP008783.1	WP_004549792.1	983	tssE	T6SSi	1.3e-21	98.6	12	T6SS	T6SS	NZ_CP008783.1_T_3
NZ_CP008783.1|984|WP_004523549.1	NZ_CP008783.1	WP_004523549.1	984	tssF	T6SSi	1.3e-152	99.3	12	T6SS	T6SS	NZ_CP008783.1_T_3
NZ_CP008783.1|985|WP_004523548.1	NZ_CP008783.1	WP_004523548.1	985	tssG	T6SSi	5.3e-67	97	12	T6SS	T6SS	NZ_CP008783.1_T_3
NZ_CP008783.1|987|WP_004549277.1	NZ_CP008783.1	WP_004549277.1	987	tssI	T6SSi	2.3e-143	82.8	12	T6SS	T6SS	NZ_CP008783.1_T_3
NZ_CP008783.1|1355|WP_004202234.1	NZ_CP008783.1	WP_004202234.1	1355	tssB	T6SSi	1.1e-55	93.3	12	T6SS	T6SS	NZ_CP008783.1_T_4
NZ_CP008783.1|1356|WP_004190846.1	NZ_CP008783.1	WP_004190846.1	1356	tssC	T6SSi	2.3e-196	98.6	12	T6SS	T6SS	NZ_CP008783.1_T_4
NZ_CP008783.1|1357|WP_004530039.1	NZ_CP008783.1	WP_004530039.1	1357	tssD	T6SSi	1.3e-28	98.8	12	T6SS	T6SS	NZ_CP008783.1_T_4
NZ_CP008783.1|1358|WP_004190879.1	NZ_CP008783.1	WP_004190879.1	1358	tssE	T6SSi	1.8e-06	76	12	T6SS	T6SS	NZ_CP008783.1_T_4
NZ_CP008783.1|1359|WP_004196180.1	NZ_CP008783.1	WP_004196180.1	1359	tssF	T6SSi	1.4e-62	97.7	12	T6SS	T6SS	NZ_CP008783.1_T_4
NZ_CP008783.1|1360|WP_004190851.1	NZ_CP008783.1	WP_004190851.1	1360	tssG	T6SSi	1.5e-29	81	12	T6SS	T6SS	NZ_CP008783.1_T_4
NZ_CP008783.1|1361|WP_004525547.1	NZ_CP008783.1	WP_004525547.1	1361	tssH	T6SSi	6.9e-268	98.9	12	T6SS	T6SS	NZ_CP008783.1_T_4
NZ_CP008783.1|1362|WP_004525548.1	NZ_CP008783.1	WP_004525548.1	1362	tssI	T6SSi	4.4e-143	83.3	12	T6SS	T6SS	NZ_CP008783.1_T_4
NZ_CP008783.1|1363|WP_038774636.1	NZ_CP008783.1	WP_038774636.1	1363	tssI	T6SSi	2.9e-141	83.1	12	T6SS	T6SS	NZ_CP008783.1_T_4
NZ_CP008783.1|1369|WP_004525552.1	NZ_CP008783.1	WP_004525552.1	1369	tssK	T6SSi	7.6e-89	98.4	12	T6SS	T6SS	NZ_CP008783.1_T_4
NZ_CP008783.1|1370|WP_024430145.1	NZ_CP008783.1	WP_024430145.1	1370	tssL	T6SSi	5.1e-24	61.7	12	T6SS	T6SS	NZ_CP008783.1_T_4
NZ_CP008783.1|1371|WP_004525554.1	NZ_CP008783.1	WP_004525554.1	1371	tssM	T6SSi	1.7e-108	95.3	12	T6SS	T6SS	NZ_CP008783.1_T_4
NZ_CP008783.1|2404|WP_024430805.1	NZ_CP008783.1	WP_024430805.1	2404	tssA	T6SSi	2e-34	90.8	12	T6SS	T6SS	NZ_CP008783.1_T_5
NZ_CP008783.1|2407|WP_004200975.1	NZ_CP008783.1	WP_004200975.1	2407	tssB	T6SSi	1.9e-47	93.3	12	T6SS	T6SS	NZ_CP008783.1_T_5
NZ_CP008783.1|2408|WP_004200974.1	NZ_CP008783.1	WP_004200974.1	2408	tssC	T6SSi	6.3e-200	98.4	12	T6SS	T6SS	NZ_CP008783.1_T_5
NZ_CP008783.1|2409|WP_004525344.1	NZ_CP008783.1	WP_004525344.1	2409	tssD	T6SSi	1e-15	92.4	12	T6SS	T6SS	NZ_CP008783.1_T_5
NZ_CP008783.1|2410|WP_004525343.1	NZ_CP008783.1	WP_004525343.1	2410	tssE	T6SSi	4.8e-17	91.1	12	T6SS	T6SS	NZ_CP008783.1_T_5
NZ_CP008783.1|2411|WP_004525342.1	NZ_CP008783.1	WP_004525342.1	2411	tssF	T6SSi	5.4e-114	99.5	12	T6SS	T6SS	NZ_CP008783.1_T_5
NZ_CP008783.1|2412|WP_024430803.1	NZ_CP008783.1	WP_024430803.1	2412	tssG	T6SSi	5.6e-57	92.8	12	T6SS	T6SS	NZ_CP008783.1_T_5
NZ_CP008783.1|2413|WP_043277286.1	NZ_CP008783.1	WP_043277286.1	2413	tssH	T6SSi	0	99.3	12	T6SS	T6SS	NZ_CP008783.1_T_5
NZ_CP008783.1|2414|WP_038755508.1	NZ_CP008783.1	WP_038755508.1	2414	tssI	T6SSi	4.5e-85	80.9	12	T6SS	T6SS	NZ_CP008783.1_T_5
NZ_CP008783.1|2419|WP_004200965.1	NZ_CP008783.1	WP_004200965.1	2419	tssJ	T6SSi	9e-09	79.2	12	T6SS	T6SS	NZ_CP008783.1_T_5
NZ_CP008783.1|2420|WP_011853440.1	NZ_CP008783.1	WP_011853440.1	2420	tssK	T6SSi	4.7e-55	98.9	12	T6SS	T6SS	NZ_CP008783.1_T_5
NZ_CP008783.1|2421|WP_004184888.1	NZ_CP008783.1	WP_004184888.1	2421	tssL	T6SSi	1.5e-20	67.3	12	T6SS	T6SS	NZ_CP008783.1_T_5
NZ_CP008784.1|2737|WP_024430378.1	NZ_CP008784.1	WP_024430378.1	2737	tssI	T6SSi	3.5e-123	95.7	5	Orphan island	Orphan island	NZ_CP008784.1_I_5_1
NZ_CP008784.1|2742|WP_024430376.1	NZ_CP008784.1	WP_024430376.1	2742	tssI	T6SSi	2.5e-129	99.8	5	Orphan island	Orphan island	NZ_CP008784.1_I_5_1
NZ_CP008784.1|2747|WP_009973665.1	NZ_CP008784.1	WP_009973665.1	2747	tssI	T6SSi	4.2e-89	96.4	5	Orphan island	Orphan island	NZ_CP008784.1_I_5_1
NZ_CP008784.1|2749|WP_004193592.1	NZ_CP008784.1	WP_004193592.1	2749	evpJ	T6SSi	1.1e-19	97.9	5	Orphan island	Orphan island	NZ_CP008784.1_I_5_1
NZ_CP008784.1|2751|WP_024430374.1	NZ_CP008784.1	WP_024430374.1	2751	tssF	T6SSi	6.3e-156	99.3	5	Orphan island	Orphan island	NZ_CP008784.1_I_5_1
NZ_CP008784.1|934|WP_024430119.1	NZ_CP008784.1	WP_024430119.1	934	tssL	T6SSi	3.1e-61	96.7	12	T6SS	T6SS	NZ_CP008784.1_T_1
NZ_CP008784.1|935|WP_004521949.1	NZ_CP008784.1	WP_004521949.1	935	tssK	T6SSi	2.7e-146	99.5	12	T6SS	T6SS	NZ_CP008784.1_T_1
NZ_CP008784.1|936|WP_004521950.1	NZ_CP008784.1	WP_004521950.1	936	tssJ	T6SSi	6.9e-29	83.8	12	T6SS	T6SS	NZ_CP008784.1_T_1
NZ_CP008784.1|938|WP_004521952.1	NZ_CP008784.1	WP_004521952.1	938	tssB	T6SSi	3.5e-64	98.2	12	T6SS	T6SS	NZ_CP008784.1_T_1
NZ_CP008784.1|939|WP_004521953.1	NZ_CP008784.1	WP_004521953.1	939	tssC	T6SSi	6.6e-226	98.4	12	T6SS	T6SS	NZ_CP008784.1_T_1
NZ_CP008784.1|940|WP_004527837.1	NZ_CP008784.1	WP_004527837.1	940	tssD	T6SSi	5.9e-48	98.2	12	T6SS	T6SS	NZ_CP008784.1_T_1
NZ_CP008784.1|941|WP_004204912.1	NZ_CP008784.1	WP_004204912.1	941	tssE	T6SSi	1.8e-45	99.3	12	T6SS	T6SS	NZ_CP008784.1_T_1
NZ_CP008784.1|942|WP_004527836.1	NZ_CP008784.1	WP_004527836.1	942	tssF	T6SSi	4e-198	99.8	12	T6SS	T6SS	NZ_CP008784.1_T_1
NZ_CP008784.1|943|WP_004200010.1	NZ_CP008784.1	WP_004200010.1	943	tssG	T6SSi	8.3e-87	99.4	12	T6SS	T6SS	NZ_CP008784.1_T_1
NZ_CP008784.1|944|WP_024430120.1	NZ_CP008784.1	WP_024430120.1	944	tssH	T6SSi	0	99.9	12	T6SS	T6SS	NZ_CP008784.1_T_1
NZ_CP008784.1|946|WP_024430742.1	NZ_CP008784.1	WP_024430742.1	946	tssL	T6SSi	1e-22	93	12	T6SS	T6SS	NZ_CP008784.1_T_1
NZ_CP008784.1|948|WP_009967195.1	NZ_CP008784.1	WP_009967195.1	948	tssM	T6SSi	0	99.8	12	T6SS	T6SS	NZ_CP008784.1_T_1
NZ_CP008785.1|1620|WP_011400785.1	NZ_CP008785.1	WP_011400785.1	1620	tssI	T6SSi	6.7e-102	94.5	2	Orphan island	Orphan island	NZ_CP008785.1_I_5_1
NZ_CP008785.1|1623|WP_009894667.1	NZ_CP008785.1	WP_009894667.1	1623	evpJ	T6SSi	1.2e-15	92.6	2	Orphan island	Orphan island	NZ_CP008785.1_I_5_1
NZ_CP008785.1|2999|WP_009891794.1	NZ_CP008785.1	WP_009891794.1	2999	tssF	T6SSi	3.1e-158	99.3	5	Orphan island	Orphan island	NZ_CP008785.1_I_5_2
NZ_CP008785.1|3001|WP_009891791.1	NZ_CP008785.1	WP_009891791.1	3001	evpJ	T6SSi	3.7e-20	97.9	5	Orphan island	Orphan island	NZ_CP008785.1_I_5_2
NZ_CP008785.1|3002|WP_009891789.1	NZ_CP008785.1	WP_009891789.1	3002	tssI	T6SSi	1.4e-87	97.7	5	Orphan island	Orphan island	NZ_CP008785.1_I_5_2
NZ_CP008785.1|3010|WP_009891777.1	NZ_CP008785.1	WP_009891777.1	3010	tssI	T6SSi	5.1e-129	99.8	5	Orphan island	Orphan island	NZ_CP008785.1_I_5_2
NZ_CP008785.1|3014|WP_009891770.1	NZ_CP008785.1	WP_009891770.1	3014	tssI	T6SSi	1.3e-121	96	5	Orphan island	Orphan island	NZ_CP008785.1_I_5_2
NZ_CP008786.1|862|WP_009897220.1	NZ_CP008786.1	WP_009897220.1	862	tssI	T6SSi	5.3e-185	95.4	2	Orphan island	Orphan island	NZ_CP008786.1_I_5_1
NZ_CP008786.1|864|WP_009897218.1	NZ_CP008786.1	WP_009897218.1	864	evpJ	T6SSi	1.8e-13	87.4	2	Orphan island	Orphan island	NZ_CP008786.1_I_5_1
NZ_CP008786.1|199|WP_009888580.1	NZ_CP008786.1	WP_009888580.1	199	tssL	T6SSi	7.3e-62	96.7	12	T6SS	T6SS	NZ_CP008786.1_T_1
NZ_CP008786.1|200|WP_009888581.1	NZ_CP008786.1	WP_009888581.1	200	tssK	T6SSi	2.4e-146	99.5	12	T6SS	T6SS	NZ_CP008786.1_T_1
NZ_CP008786.1|201|WP_025404121.1	NZ_CP008786.1	WP_025404121.1	201	tssJ	T6SSi	8.7e-29	83.8	12	T6SS	T6SS	NZ_CP008786.1_T_1
NZ_CP008786.1|203|WP_009888592.1	NZ_CP008786.1	WP_009888592.1	203	tssB	T6SSi	2.3e-64	97.5	12	T6SS	T6SS	NZ_CP008786.1_T_1
NZ_CP008786.1|204|WP_009888594.1	NZ_CP008786.1	WP_009888594.1	204	tssC	T6SSi	3e-226	98.6	12	T6SS	T6SS	NZ_CP008786.1_T_1
NZ_CP008786.1|205|WP_009906860.1	NZ_CP008786.1	WP_009906860.1	205	tssD	T6SSi	5.3e-48	98.2	12	T6SS	T6SS	NZ_CP008786.1_T_1
NZ_CP008786.1|206|WP_009888597.1	NZ_CP008786.1	WP_009888597.1	206	tssE	T6SSi	1.6e-45	99.3	12	T6SS	T6SS	NZ_CP008786.1_T_1
NZ_CP008786.1|207|WP_009888599.1	NZ_CP008786.1	WP_009888599.1	207	tssF	T6SSi	5.6e-200	99.8	12	T6SS	T6SS	NZ_CP008786.1_T_1
NZ_CP008786.1|208|WP_009888601.1	NZ_CP008786.1	WP_009888601.1	208	tssG	T6SSi	5.7e-87	99.1	12	T6SS	T6SS	NZ_CP008786.1_T_1
NZ_CP008786.1|209|WP_009910486.1	NZ_CP008786.1	WP_009910486.1	209	tssH	T6SSi	0	99.9	12	T6SS	T6SS	NZ_CP008786.1_T_1
NZ_CP008786.1|211|WP_009888604.1	NZ_CP008786.1	WP_009888604.1	211	tssL	T6SSi	7.1e-23	85.5	12	T6SS	T6SS	NZ_CP008786.1_T_1
NZ_CP008786.1|213|WP_011402549.1	NZ_CP008786.1	WP_011402549.1	213	tssM	T6SSi	0	99.8	12	T6SS	T6SS	NZ_CP008786.1_T_1
NZ_CP008786.1|412|WP_009901015.1	NZ_CP008786.1	WP_009901015.1	412	tssB	T6SSi	2.9e-56	93.9	12	T6SS	T6SS	NZ_CP008786.1_T_2
NZ_CP008786.1|413|WP_009901014.1	NZ_CP008786.1	WP_009901014.1	413	tssC	T6SSi	2.1e-196	98.6	12	T6SS	T6SS	NZ_CP008786.1_T_2
NZ_CP008786.1|414|WP_009901013.1	NZ_CP008786.1	WP_009901013.1	414	tssD	T6SSi	4.2e-28	98.8	12	T6SS	T6SS	NZ_CP008786.1_T_2
NZ_CP008786.1|415|WP_009901012.1	NZ_CP008786.1	WP_009901012.1	415	tssE	T6SSi	1.3e-07	75.3	12	T6SS	T6SS	NZ_CP008786.1_T_2
NZ_CP008786.1|416|WP_009901011.1	NZ_CP008786.1	WP_009901011.1	416	tssF	T6SSi	8.1e-65	97.7	12	T6SS	T6SS	NZ_CP008786.1_T_2
NZ_CP008786.1|417|WP_009893772.1	NZ_CP008786.1	WP_009893772.1	417	tssG	T6SSi	7.9e-32	81	12	T6SS	T6SS	NZ_CP008786.1_T_2
NZ_CP008786.1|418|WP_009893771.1	NZ_CP008786.1	WP_009893771.1	418	tssH	T6SSi	1.7e-268	98.9	12	T6SS	T6SS	NZ_CP008786.1_T_2
NZ_CP008786.1|419|WP_011401423.1	NZ_CP008786.1	WP_011401423.1	419	tssI	T6SSi	5.8e-143	83.3	12	T6SS	T6SS	NZ_CP008786.1_T_2
NZ_CP008786.1|420|WP_009893768.1	NZ_CP008786.1	WP_009893768.1	420	tssI	T6SSi	2.5e-141	83.1	12	T6SS	T6SS	NZ_CP008786.1_T_2
NZ_CP008786.1|426|WP_009893759.1	NZ_CP008786.1	WP_009893759.1	426	tssK	T6SSi	3.7e-89	98.4	12	T6SS	T6SS	NZ_CP008786.1_T_2
NZ_CP008786.1|427|WP_009893758.1	NZ_CP008786.1	WP_009893758.1	427	tssL	T6SSi	2.1e-24	61.7	12	T6SS	T6SS	NZ_CP008786.1_T_2
NZ_CP008786.1|428|WP_009893757.1	NZ_CP008786.1	WP_009893757.1	428	tssM	T6SSi	3.5e-111	95.3	12	T6SS	T6SS	NZ_CP008786.1_T_2
NZ_CP008786.1|1425|WP_009896202.1	NZ_CP008786.1	WP_009896202.1	1425	tssA	T6SSi	1.5e-34	91.3	12	T6SS	T6SS	NZ_CP008786.1_T_3
NZ_CP008786.1|1428|WP_009896198.1	NZ_CP008786.1	WP_009896198.1	1428	tssB	T6SSi	1.7e-47	93.3	12	T6SS	T6SS	NZ_CP008786.1_T_3
NZ_CP008786.1|1429|WP_009896197.1	NZ_CP008786.1	WP_009896197.1	1429	tssC	T6SSi	3.6e-198	97.5	12	T6SS	T6SS	NZ_CP008786.1_T_3
NZ_CP008786.1|1430|WP_009896195.1	NZ_CP008786.1	WP_009896195.1	1430	tssD	T6SSi	3.1e-41	97.1	12	T6SS	T6SS	NZ_CP008786.1_T_3
NZ_CP008786.1|1431|WP_009896194.1	NZ_CP008786.1	WP_009896194.1	1431	tssE	T6SSi	2.3e-19	91.8	12	T6SS	T6SS	NZ_CP008786.1_T_3
NZ_CP008786.1|1432|WP_009896193.1	NZ_CP008786.1	WP_009896193.1	1432	tssF	T6SSi	9.7e-112	99.8	12	T6SS	T6SS	NZ_CP008786.1_T_3
NZ_CP008786.1|1433|WP_009896191.1	NZ_CP008786.1	WP_009896191.1	1433	tssG	T6SSi	1.1e-52	92.5	12	T6SS	T6SS	NZ_CP008786.1_T_3
NZ_CP008786.1|1434|WP_009896189.1	NZ_CP008786.1	WP_009896189.1	1434	tssH	T6SSi	0	99.8	12	T6SS	T6SS	NZ_CP008786.1_T_3
NZ_CP008786.1|1435|WP_009896187.1	NZ_CP008786.1	WP_009896187.1	1435	tssI	T6SSi	2.4e-84	80.9	12	T6SS	T6SS	NZ_CP008786.1_T_3
NZ_CP008786.1|1440|WP_011401053.1	NZ_CP008786.1	WP_011401053.1	1440	tssJ	T6SSi	1e-08	85.1	12	T6SS	T6SS	NZ_CP008786.1_T_3
NZ_CP008786.1|1441|WP_009896176.1	NZ_CP008786.1	WP_009896176.1	1441	tssK	T6SSi	3.2e-56	98.9	12	T6SS	T6SS	NZ_CP008786.1_T_3
NZ_CP008786.1|1442|WP_025370195.1	NZ_CP008786.1	WP_025370195.1	1442	tssL	T6SSi	6.3e-21	66.8	12	T6SS	T6SS	NZ_CP008786.1_T_3
NZ_CP008786.1|2027|WP_009895034.1	NZ_CP008786.1	WP_009895034.1	2027	tssI	T6SSi	5.8e-171	99	12	T6SS	T6SS	NZ_CP008786.1_T_4
NZ_CP008786.1|2028|WP_009895032.1	NZ_CP008786.1	WP_009895032.1	2028	tssH	T6SSi	0	99.9	12	T6SS	T6SS	NZ_CP008786.1_T_4
NZ_CP008786.1|2029|WP_011400852.1	NZ_CP008786.1	WP_011400852.1	2029	tssG	T6SSi	5.4e-74	92.8	12	T6SS	T6SS	NZ_CP008786.1_T_4
NZ_CP008786.1|2030|WP_009895028.1	NZ_CP008786.1	WP_009895028.1	2030	tssF	T6SSi	3.2e-166	99.7	12	T6SS	T6SS	NZ_CP008786.1_T_4
NZ_CP008786.1|2031|WP_009895023.1	NZ_CP008786.1	WP_009895023.1	2031	tssE	T6SSi	2.5e-24	98.6	12	T6SS	T6SS	NZ_CP008786.1_T_4
NZ_CP008786.1|2032|WP_009895021.1	NZ_CP008786.1	WP_009895021.1	2032	tssD	T6SSi	1.4e-28	100	12	T6SS	T6SS	NZ_CP008786.1_T_4
NZ_CP008786.1|2033|WP_009895019.1	NZ_CP008786.1	WP_009895019.1	2033	tssC	T6SSi	1.1e-211	97.7	12	T6SS	T6SS	NZ_CP008786.1_T_4
NZ_CP008786.1|2034|WP_009895017.1	NZ_CP008786.1	WP_009895017.1	2034	tssB	T6SSi	1.7e-60	96.3	12	T6SS	T6SS	NZ_CP008786.1_T_4
NZ_CP008786.1|2038|WP_009895010.1	NZ_CP008786.1	WP_009895010.1	2038	tssM	T6SSi	3.3e-242	95.9	12	T6SS	T6SS	NZ_CP008786.1_T_4
NZ_CP008786.1|2039|WP_009895008.1	NZ_CP008786.1	WP_009895008.1	2039	tssL	T6SSi	3.6e-64	99.1	12	T6SS	T6SS	NZ_CP008786.1_T_4
NZ_CP008786.1|2040|WP_009895006.1	NZ_CP008786.1	WP_009895006.1	2040	tssK	T6SSi	2.7e-133	99.5	12	T6SS	T6SS	NZ_CP008786.1_T_4
NZ_CP008786.1|2041|WP_009895004.1	NZ_CP008786.1	WP_009895004.1	2041	tssJ	T6SSi	4.4e-29	79.9	12	T6SS	T6SS	NZ_CP008786.1_T_4
NZ_CP008786.1|2156|WP_009907099.1	NZ_CP008786.1	WP_009907099.1	2156	tssH	T6SSi	0	99.2	14	T6SS	T6SS	NZ_CP008786.1_T_5
NZ_CP008786.1|2159|WP_009894757.1	NZ_CP008786.1	WP_009894757.1	2159	tssE	T6SSi	2.4e-26	96.6	14	T6SS	T6SS	NZ_CP008786.1_T_5
NZ_CP008786.1|2160|WP_009894755.1	NZ_CP008786.1	WP_009894755.1	2160	tssF	T6SSi	3e-150	99.3	14	T6SS	T6SS	NZ_CP008786.1_T_5
NZ_CP008786.1|2161|WP_009894753.1	NZ_CP008786.1	WP_009894753.1	2161	tssG	T6SSi	1.4e-69	93.7	14	T6SS	T6SS	NZ_CP008786.1_T_5
NZ_CP008786.1|2166|WP_004523693.1	NZ_CP008786.1	WP_004523693.1	2166	evpJ	T6SSi	1.2e-13	97.9	14	T6SS	T6SS	NZ_CP008786.1_T_5
NZ_CP008786.1|2167|WP_043295633.1	NZ_CP008786.1	WP_043295633.1	2167	tssI	T6SSi	7.6e-132	97.5	14	T6SS	T6SS	NZ_CP008786.1_T_5
NZ_CP008786.1|2169|WP_009894736.1	NZ_CP008786.1	WP_009894736.1	2169	tssM	T6SSi	1.2e-202	98.2	14	T6SS	T6SS	NZ_CP008786.1_T_5
NZ_CP008786.1|2170|WP_009894733.1	NZ_CP008786.1	WP_009894733.1	2170	tssL	T6SSi	3.2e-41	98.1	14	T6SS	T6SS	NZ_CP008786.1_T_5
NZ_CP008786.1|2171|WP_009894732.1	NZ_CP008786.1	WP_009894732.1	2171	tssK	T6SSi	9.8e-111	100	14	T6SS	T6SS	NZ_CP008786.1_T_5
NZ_CP008786.1|2172|WP_011400803.1	NZ_CP008786.1	WP_011400803.1	2172	tssJ	T6SSi	1.4e-27	83.8	14	T6SS	T6SS	NZ_CP008786.1_T_5
NZ_CP008786.1|2173|WP_009894730.1	NZ_CP008786.1	WP_009894730.1	2173	tssD	T6SSi	8e-37	100	14	T6SS	T6SS	NZ_CP008786.1_T_5
NZ_CP008786.1|2174|WP_009894729.1	NZ_CP008786.1	WP_009894729.1	2174	tssC	T6SSi	1.5e-213	98.1	14	T6SS	T6SS	NZ_CP008786.1_T_5
NZ_CP008786.1|2175|WP_009894728.1	NZ_CP008786.1	WP_009894728.1	2175	tssB	T6SSi	4.4e-63	98.2	14	T6SS	T6SS	NZ_CP008786.1_T_5
NZ_CP008786.1|2177|WP_009907089.1	NZ_CP008786.1	WP_009907089.1	2177	tssL	T6SSi	5.1e-09	55.6	14	T6SS	T6SS	NZ_CP008786.1_T_5
NZ_CP008788.1|3872|WP_014230184.1	NZ_CP008788.1	WP_014230184.1	3872	tssE	T6SSi	3.4e-26	82.9	4	Incomplete	Incomplete	NZ_CP008788.1_D_1
NZ_CP008788.1|3873|WP_014230185.1	NZ_CP008788.1	WP_014230185.1	3873	tssJ	T6SSi	3.3e-37	92.9	4	Incomplete	Incomplete	NZ_CP008788.1_D_1
NZ_CP008788.1|3874|WP_032693684.1	NZ_CP008788.1	WP_032693684.1	3874	tssG	T6SSi	5.4e-51	90.4	4	Incomplete	Incomplete	NZ_CP008788.1_D_1
NZ_CP008788.1|3875|WP_014839078.1	NZ_CP008788.1	WP_014839078.1	3875	tssF	T6SSi	1.1e-123	98.3	4	Incomplete	Incomplete	NZ_CP008788.1_D_1
NZ_CP008788.1|532|WP_042944144.1	NZ_CP008788.1	WP_042944144.1	532	tssD	T6SSi	6.3e-30	97.6	2	Orphan island	Orphan island	NZ_CP008788.1_I_2_1
NZ_CP008788.1|533|WP_042944145.1	NZ_CP008788.1	WP_042944145.1	533	tssI	T6SSi	9.9e-86	53.6	2	Orphan island	Orphan island	NZ_CP008788.1_I_2_1
NZ_CP008788.1|2447|WP_042945023.1	NZ_CP008788.1	WP_042945023.1	2447	tssB	T6SSi	3.2e-58	97.5	13	T6SS	T6SS	NZ_CP008788.1_T_1
NZ_CP008788.1|2448|WP_025108179.1	NZ_CP008788.1	WP_025108179.1	2448	tssC	T6SSi	6.5e-207	93.6	13	T6SS	T6SS	NZ_CP008788.1_T_1
NZ_CP008788.1|2449|WP_038424382.1	NZ_CP008788.1	WP_038424382.1	2449	tssK	T6SSi	1.3e-133	100	13	T6SS	T6SS	NZ_CP008788.1_T_1
NZ_CP008788.1|2450|WP_014229072.1	NZ_CP008788.1	WP_014229072.1	2450	tssL	T6SSi	1.2e-31	98.6	13	T6SS	T6SS	NZ_CP008788.1_T_1
NZ_CP008788.1|2452|WP_014229074.1	NZ_CP008788.1	WP_014229074.1	2452	tssD	T6SSi	1.8e-56	98.8	13	T6SS	T6SS	NZ_CP008788.1_T_1
NZ_CP008788.1|2453|WP_042945025.1	NZ_CP008788.1	WP_042945025.1	2453	tssH	T6SSi	0	99.9	13	T6SS	T6SS	NZ_CP008788.1_T_1
NZ_CP008788.1|2455|WP_014229081.1	NZ_CP008788.1	WP_014229081.1	2455	evpJ	T6SSi	1.8e-25	100	13	T6SS	T6SS	NZ_CP008788.1_T_1
NZ_CP008788.1|2457|WP_038424392.1	NZ_CP008788.1	WP_038424392.1	2457	tssM	T6SSi	4.3e-156	92.6	13	T6SS	T6SS	NZ_CP008788.1_T_1
NZ_CP008788.1|2458|WP_042945026.1	NZ_CP008788.1	WP_042945026.1	2458	tssF	T6SSi	1.7e-119	98.5	13	T6SS	T6SS	NZ_CP008788.1_T_1
NZ_CP008788.1|2459|WP_032694508.1	NZ_CP008788.1	WP_032694508.1	2459	tssG	T6SSi	8.8e-44	91.9	13	T6SS	T6SS	NZ_CP008788.1_T_1
NZ_CP008788.1|2460|WP_042945027.1	NZ_CP008788.1	WP_042945027.1	2460	tssJ	T6SSi	2.6e-31	94.2	13	T6SS	T6SS	NZ_CP008788.1_T_1
NZ_CP008788.1|2461|WP_014838282.1	NZ_CP008788.1	WP_014838282.1	2461	tssE	T6SSi	1.4e-27	84.9	13	T6SS	T6SS	NZ_CP008788.1_T_1
NZ_CP008788.1|2462|WP_032720917.1	NZ_CP008788.1	WP_032720917.1	2462	tssA	T6SSi	7.5e-51	91.3	13	T6SS	T6SS	NZ_CP008788.1_T_1
NZ_CP008788.1|3141|WP_032692931.1	NZ_CP008788.1	WP_032692931.1	3141	tssJ	T6SSi	1.7e-31	92.2	10	T6SS	T6SS	NZ_CP008788.1_T_2
NZ_CP008788.1|3142|WP_014229647.1	NZ_CP008788.1	WP_014229647.1	3142	tssG	T6SSi	1.6e-47	93.4	10	T6SS	T6SS	NZ_CP008788.1_T_2
NZ_CP008788.1|3143|WP_032692932.1	NZ_CP008788.1	WP_032692932.1	3143	tssF	T6SSi	3.3e-119	98.7	10	T6SS	T6SS	NZ_CP008788.1_T_2
NZ_CP008788.1|3145|WP_042945314.1	NZ_CP008788.1	WP_042945314.1	3145	tssM	T6SSi	1.7e-159	92.6	10	T6SS	T6SS	NZ_CP008788.1_T_2
NZ_CP008788.1|3154|WP_042945322.1	NZ_CP008788.1	WP_042945322.1	3154	tssI	T6SSi	4e-147	96.7	10	T6SS	T6SS	NZ_CP008788.1_T_2
NZ_CP008788.1|3155|WP_014839086.1	NZ_CP008788.1	WP_014839086.1	3155	tssD	T6SSi	6.3e-57	98.8	10	T6SS	T6SS	NZ_CP008788.1_T_2
NZ_CP008788.1|3157|WP_032693533.1	NZ_CP008788.1	WP_032693533.1	3157	tssL	T6SSi	3.7e-21	97.7	10	T6SS	T6SS	NZ_CP008788.1_T_2
NZ_CP008788.1|3158|WP_042945325.1	NZ_CP008788.1	WP_042945325.1	3158	tssK	T6SSi	4.8e-137	100	10	T6SS	T6SS	NZ_CP008788.1_T_2
NZ_CP008788.1|3159|WP_038423429.1	NZ_CP008788.1	WP_038423429.1	3159	tssC	T6SSi	6.4e-207	93.6	10	T6SS	T6SS	NZ_CP008788.1_T_2
NZ_CP008788.1|3160|WP_014229069.1	NZ_CP008788.1	WP_014229069.1	3160	tssB	T6SSi	4.1e-58	97.5	10	T6SS	T6SS	NZ_CP008788.1_T_2
NZ_CP008797.1|2341|WP_002910645.1	NZ_CP008797.1	WP_002910645.1	2341	tssK	T6SSi	2.7e-139	100	8	T6SS	T6SS	NZ_CP008797.1_T_1
NZ_CP008797.1|2342|WP_004152316.1	NZ_CP008797.1	WP_004152316.1	2342	tssL	T6SSi	2.6e-34	96.3	8	T6SS	T6SS	NZ_CP008797.1_T_1
NZ_CP008797.1|2361|WP_002910497.1	NZ_CP008797.1	WP_002910497.1	2361	evpJ	T6SSi	6.7e-21	100	8	T6SS	T6SS	NZ_CP008797.1_T_1
NZ_CP008797.1|2363|WP_004152262.1	NZ_CP008797.1	WP_004152262.1	2363	tssM	T6SSi	2.1e-161	67.3	8	T6SS	T6SS	NZ_CP008797.1_T_1
NZ_CP008797.1|2364|WP_002910495.1	NZ_CP008797.1	WP_002910495.1	2364	tssF	T6SSi	2.3e-120	98.3	8	T6SS	T6SS	NZ_CP008797.1_T_1
NZ_CP008797.1|2365|WP_004152910.1	NZ_CP008797.1	WP_004152910.1	2365	tssG	T6SSi	4.7e-53	92.8	8	T6SS	T6SS	NZ_CP008797.1_T_1
NZ_CP008797.1|2366|WP_002910493.1	NZ_CP008797.1	WP_002910493.1	2366	tssJ	T6SSi	2.4e-33	94.2	8	T6SS	T6SS	NZ_CP008797.1_T_1
NZ_CP008797.1|2367|WP_004152261.1	NZ_CP008797.1	WP_004152261.1	2367	tssE	T6SSi	2.2e-28	95.9	8	T6SS	T6SS	NZ_CP008797.1_T_1
NZ_CP008797.1|3218|WP_004176417.1	NZ_CP008797.1	WP_004176417.1	3218	tssJ	T6SSi	7.7e-32	90.9	12	T6SS	T6SS	NZ_CP008797.1_T_2
NZ_CP008797.1|3219|WP_002902268.1	NZ_CP008797.1	WP_002902268.1	3219	tssG	T6SSi	3.7e-46	90.7	12	T6SS	T6SS	NZ_CP008797.1_T_2
NZ_CP008797.1|3220|WP_004151598.1	NZ_CP008797.1	WP_004151598.1	3220	tssF	T6SSi	1.6e-119	98.7	12	T6SS	T6SS	NZ_CP008797.1_T_2
NZ_CP008797.1|3221|WP_004151599.1	NZ_CP008797.1	WP_004151599.1	3221	tssM	T6SSi	2.6e-144	67.2	12	T6SS	T6SS	NZ_CP008797.1_T_2
NZ_CP008797.1|3223|WP_002902252.1	NZ_CP008797.1	WP_002902252.1	3223	evpJ	T6SSi	9.3e-12	78.9	12	T6SS	T6SS	NZ_CP008797.1_T_2
NZ_CP008797.1|3231|WP_004228410.1	NZ_CP008797.1	WP_004228410.1	3231	tssI	T6SSi	2.3e-142	96.4	12	T6SS	T6SS	NZ_CP008797.1_T_2
NZ_CP008797.1|3232|WP_002902163.1	NZ_CP008797.1	WP_002902163.1	3232	tssH	T6SSi	0	99.4	12	T6SS	T6SS	NZ_CP008797.1_T_2
NZ_CP008797.1|3233|WP_002902160.1	NZ_CP008797.1	WP_002902160.1	3233	tssD	T6SSi	7.3e-57	98.8	12	T6SS	T6SS	NZ_CP008797.1_T_2
NZ_CP008797.1|3235|WP_004151603.1	NZ_CP008797.1	WP_004151603.1	3235	tssL	T6SSi	1.8e-22	95.3	12	T6SS	T6SS	NZ_CP008797.1_T_2
NZ_CP008797.1|3236|WP_004218490.1	NZ_CP008797.1	WP_004218490.1	3236	tssK	T6SSi	1.7e-135	100	12	T6SS	T6SS	NZ_CP008797.1_T_2
NZ_CP008797.1|3237|WP_002902148.1	NZ_CP008797.1	WP_002902148.1	3237	tssC	T6SSi	1.8e-206	94	12	T6SS	T6SS	NZ_CP008797.1_T_2
NZ_CP008797.1|3238|WP_002902144.1	NZ_CP008797.1	WP_002902144.1	3238	tssB	T6SSi	1.2e-56	97.5	12	T6SS	T6SS	NZ_CP008797.1_T_2
NZ_CP008805.1|565|WP_038430830.1	NZ_CP008805.1	WP_038430830.1	565	evpJ	T6SSi	2.1e-08	51.6	2	Orphan island	Orphan island	NZ_CP008805.1_I_5_1
NZ_CP008805.1|567|WP_000103382.1	NZ_CP008805.1	WP_000103382.1	567	tssI	T6SSi	4.9e-155	89.7	2	Orphan island	Orphan island	NZ_CP008805.1_I_5_1
NZ_CP008805.1|211|WP_001284958.1	NZ_CP008805.1	WP_001284958.1	211	tssD	T6SSi	1.3e-17	81.2	14	T6SS	T6SS	NZ_CP008805.1_T_1
NZ_CP008805.1|213|WP_001303798.1	NZ_CP008805.1	WP_001303798.1	213	tssM	T6SSi	5.3e-259	99.9	14	T6SS	T6SS	NZ_CP008805.1_T_1
NZ_CP008805.1|214|WP_001240517.1	NZ_CP008805.1	WP_001240517.1	214	tssA	T6SSi	3.8e-58	94.7	14	T6SS	T6SS	NZ_CP008805.1_T_1
NZ_CP008805.1|216|WP_000614375.1	NZ_CP008805.1	WP_000614375.1	216	tssH	T6SSi	0	99.9	14	T6SS	T6SS	NZ_CP008805.1_T_1
NZ_CP008805.1|217|WP_000343292.1	NZ_CP008805.1	WP_000343292.1	217	tssL	T6SSi	5.6e-58	99.5	14	T6SS	T6SS	NZ_CP008805.1_T_1
NZ_CP008805.1|218|WP_000246434.1	NZ_CP008805.1	WP_000246434.1	218	tssK	T6SSi	1.9e-140	99.8	14	T6SS	T6SS	NZ_CP008805.1_T_1
NZ_CP008805.1|219|WP_001080153.1	NZ_CP008805.1	WP_001080153.1	219	tssJ	T6SSi	3.3e-33	95.5	14	T6SS	T6SS	NZ_CP008805.1_T_1
NZ_CP008805.1|221|WP_000348794.1	NZ_CP008805.1	WP_000348794.1	221	tssG	T6SSi	2.3e-91	95.5	14	T6SS	T6SS	NZ_CP008805.1_T_1
NZ_CP008805.1|222|WP_000393844.1	NZ_CP008805.1	WP_000393844.1	222	tssF	T6SSi	1.1e-152	99.7	14	T6SS	T6SS	NZ_CP008805.1_T_1
NZ_CP008805.1|223|WP_000599596.1	NZ_CP008805.1	WP_000599596.1	223	tssE	T6SSi	2e-20	98.6	14	T6SS	T6SS	NZ_CP008805.1_T_1
NZ_CP008805.1|224|WP_000056994.1	NZ_CP008805.1	WP_000056994.1	224	tssC	T6SSi	3.7e-206	93	14	T6SS	T6SS	NZ_CP008805.1_T_1
NZ_CP008805.1|226|WP_000037399.1	NZ_CP008805.1	WP_000037399.1	226	tssB	T6SSi	2.1e-50	93.9	14	T6SS	T6SS	NZ_CP008805.1_T_1
NZ_CP008805.1|227|WP_001142958.1	NZ_CP008805.1	WP_001142958.1	227	tssD	T6SSi	3.9e-53	97.1	14	T6SS	T6SS	NZ_CP008805.1_T_1
NZ_CP008805.1|228|WP_000103125.1	NZ_CP008805.1	WP_000103125.1	228	tssI	T6SSi	1.2e-156	94.4	14	T6SS	T6SS	NZ_CP008805.1_T_1
NZ_CP008823.1|2501|WP_044489021.1	NZ_CP008823.1	WP_044489021.1	2501	evpJ	T6SSi	3.5e-06	50.5	13	T6SS	T6SS	NZ_CP008823.1_T_1
NZ_CP008823.1|2503|WP_023303866.1	NZ_CP008823.1	WP_023303866.1	2503	tssI	T6SSi	1.4e-151	89.9	13	T6SS	T6SS	NZ_CP008823.1_T_1
NZ_CP008823.1|2507|WP_023303869.1	NZ_CP008823.1	WP_023303869.1	2507	tssH	T6SSi	0	99.9	13	T6SS	T6SS	NZ_CP008823.1_T_1
NZ_CP008823.1|2508|WP_032619556.1	NZ_CP008823.1	WP_032619556.1	2508	tssG	T6SSi	7.7e-78	93.1	13	T6SS	T6SS	NZ_CP008823.1_T_1
NZ_CP008823.1|2509|WP_015570337.1	NZ_CP008823.1	WP_015570337.1	2509	tssF	T6SSi	1e-161	99.8	13	T6SS	T6SS	NZ_CP008823.1_T_1
NZ_CP008823.1|2510|WP_015570336.1	NZ_CP008823.1	WP_015570336.1	2510	tssE	T6SSi	3.7e-25	98.6	13	T6SS	T6SS	NZ_CP008823.1_T_1
NZ_CP008823.1|2517|WP_014884229.1	NZ_CP008823.1	WP_014884229.1	2517	tssD	T6SSi	4.6e-32	100	13	T6SS	T6SS	NZ_CP008823.1_T_1
NZ_CP008823.1|2520|WP_006810956.1	NZ_CP008823.1	WP_006810956.1	2520	tssC	T6SSi	1.5e-213	97.7	13	T6SS	T6SS	NZ_CP008823.1_T_1
NZ_CP008823.1|2521|WP_008502644.1	NZ_CP008823.1	WP_008502644.1	2521	tssB	T6SSi	9.2e-62	96.3	13	T6SS	T6SS	NZ_CP008823.1_T_1
NZ_CP008823.1|2524|WP_032619553.1	NZ_CP008823.1	WP_032619553.1	2524	tssM	T6SSi	6.6e-236	98.7	13	T6SS	T6SS	NZ_CP008823.1_T_1
NZ_CP008823.1|2525|WP_003859963.1	NZ_CP008823.1	WP_003859963.1	2525	tssL	T6SSi	3.2e-51	99.5	13	T6SS	T6SS	NZ_CP008823.1_T_1
NZ_CP008823.1|2526|WP_032619552.1	NZ_CP008823.1	WP_032619552.1	2526	tssK	T6SSi	1.4e-125	99.8	13	T6SS	T6SS	NZ_CP008823.1_T_1
NZ_CP008823.1|2527|WP_032619551.1	NZ_CP008823.1	WP_032619551.1	2527	tssJ	T6SSi	5.5e-21	82.5	13	T6SS	T6SS	NZ_CP008823.1_T_1
NZ_CP008827.1|2217|WP_002902144.1	NZ_CP008827.1	WP_002902144.1	2217	tssB	T6SSi	1.2e-56	97.5	12	T6SS	T6SS	NZ_CP008827.1_T_1
NZ_CP008827.1|2218|WP_002902148.1	NZ_CP008827.1	WP_002902148.1	2218	tssC	T6SSi	1.8e-206	94	12	T6SS	T6SS	NZ_CP008827.1_T_1
NZ_CP008827.1|2219|WP_004218490.1	NZ_CP008827.1	WP_004218490.1	2219	tssK	T6SSi	1.7e-135	100	12	T6SS	T6SS	NZ_CP008827.1_T_1
NZ_CP008827.1|2220|WP_004151603.1	NZ_CP008827.1	WP_004151603.1	2220	tssL	T6SSi	1.8e-22	95.3	12	T6SS	T6SS	NZ_CP008827.1_T_1
NZ_CP008827.1|2222|WP_002902160.1	NZ_CP008827.1	WP_002902160.1	2222	tssD	T6SSi	7.3e-57	98.8	12	T6SS	T6SS	NZ_CP008827.1_T_1
NZ_CP008827.1|2223|WP_002902163.1	NZ_CP008827.1	WP_002902163.1	2223	tssH	T6SSi	0	99.4	12	T6SS	T6SS	NZ_CP008827.1_T_1
NZ_CP008827.1|2224|WP_004228410.1	NZ_CP008827.1	WP_004228410.1	2224	tssI	T6SSi	2.3e-142	96.4	12	T6SS	T6SS	NZ_CP008827.1_T_1
NZ_CP008827.1|2232|WP_002902252.1	NZ_CP008827.1	WP_002902252.1	2232	evpJ	T6SSi	9.3e-12	78.9	12	T6SS	T6SS	NZ_CP008827.1_T_1
NZ_CP008827.1|2234|WP_004151599.1	NZ_CP008827.1	WP_004151599.1	2234	tssM	T6SSi	2.6e-144	67.2	12	T6SS	T6SS	NZ_CP008827.1_T_1
NZ_CP008827.1|2235|WP_004151598.1	NZ_CP008827.1	WP_004151598.1	2235	tssF	T6SSi	1.6e-119	98.7	12	T6SS	T6SS	NZ_CP008827.1_T_1
NZ_CP008827.1|2236|WP_002902268.1	NZ_CP008827.1	WP_002902268.1	2236	tssG	T6SSi	3.7e-46	90.7	12	T6SS	T6SS	NZ_CP008827.1_T_1
NZ_CP008827.1|2237|WP_004176417.1	NZ_CP008827.1	WP_004176417.1	2237	tssJ	T6SSi	7.7e-32	90.9	12	T6SS	T6SS	NZ_CP008827.1_T_1
NZ_CP008827.1|3090|WP_004152261.1	NZ_CP008827.1	WP_004152261.1	3090	tssE	T6SSi	2.2e-28	95.9	8	T6SS	T6SS	NZ_CP008827.1_T_2
NZ_CP008827.1|3091|WP_002910493.1	NZ_CP008827.1	WP_002910493.1	3091	tssJ	T6SSi	2.4e-33	94.2	8	T6SS	T6SS	NZ_CP008827.1_T_2
NZ_CP008827.1|3092|WP_004152910.1	NZ_CP008827.1	WP_004152910.1	3092	tssG	T6SSi	4.7e-53	92.8	8	T6SS	T6SS	NZ_CP008827.1_T_2
NZ_CP008827.1|3093|WP_002910495.1	NZ_CP008827.1	WP_002910495.1	3093	tssF	T6SSi	2.3e-120	98.3	8	T6SS	T6SS	NZ_CP008827.1_T_2
NZ_CP008827.1|3094|WP_004152262.1	NZ_CP008827.1	WP_004152262.1	3094	tssM	T6SSi	2.1e-161	67.3	8	T6SS	T6SS	NZ_CP008827.1_T_2
NZ_CP008827.1|3096|WP_002910497.1	NZ_CP008827.1	WP_002910497.1	3096	evpJ	T6SSi	6.7e-21	100	8	T6SS	T6SS	NZ_CP008827.1_T_2
NZ_CP008827.1|3113|WP_004152316.1	NZ_CP008827.1	WP_004152316.1	3113	tssL	T6SSi	2.6e-34	96.3	8	T6SS	T6SS	NZ_CP008827.1_T_2
NZ_CP008827.1|3114|WP_002910645.1	NZ_CP008827.1	WP_002910645.1	3114	tssK	T6SSi	2.7e-139	100	8	T6SS	T6SS	NZ_CP008827.1_T_2
NZ_CP008831.1|2226|WP_002902144.1	NZ_CP008831.1	WP_002902144.1	2226	tssB	T6SSi	1.2e-56	97.5	12	T6SS	T6SS	NZ_CP008831.1_T_1
NZ_CP008831.1|2227|WP_002902148.1	NZ_CP008831.1	WP_002902148.1	2227	tssC	T6SSi	1.8e-206	94	12	T6SS	T6SS	NZ_CP008831.1_T_1
NZ_CP008831.1|2228|WP_004218490.1	NZ_CP008831.1	WP_004218490.1	2228	tssK	T6SSi	1.7e-135	100	12	T6SS	T6SS	NZ_CP008831.1_T_1
NZ_CP008831.1|2229|WP_004151603.1	NZ_CP008831.1	WP_004151603.1	2229	tssL	T6SSi	1.8e-22	95.3	12	T6SS	T6SS	NZ_CP008831.1_T_1
NZ_CP008831.1|2231|WP_002902160.1	NZ_CP008831.1	WP_002902160.1	2231	tssD	T6SSi	7.2e-57	98.8	12	T6SS	T6SS	NZ_CP008831.1_T_1
NZ_CP008831.1|2232|WP_002902163.1	NZ_CP008831.1	WP_002902163.1	2232	tssH	T6SSi	0	99.4	12	T6SS	T6SS	NZ_CP008831.1_T_1
NZ_CP008831.1|2233|WP_004228410.1	NZ_CP008831.1	WP_004228410.1	2233	tssI	T6SSi	2.2e-142	96.4	12	T6SS	T6SS	NZ_CP008831.1_T_1
NZ_CP008831.1|2241|WP_002902252.1	NZ_CP008831.1	WP_002902252.1	2241	evpJ	T6SSi	9.1e-12	78.9	12	T6SS	T6SS	NZ_CP008831.1_T_1
NZ_CP008831.1|2243|WP_004151599.1	NZ_CP008831.1	WP_004151599.1	2243	tssM	T6SSi	2.5e-144	67.2	12	T6SS	T6SS	NZ_CP008831.1_T_1
NZ_CP008831.1|2244|WP_004151598.1	NZ_CP008831.1	WP_004151598.1	2244	tssF	T6SSi	1.6e-119	98.7	12	T6SS	T6SS	NZ_CP008831.1_T_1
NZ_CP008831.1|2245|WP_002902268.1	NZ_CP008831.1	WP_002902268.1	2245	tssG	T6SSi	3.7e-46	90.7	12	T6SS	T6SS	NZ_CP008831.1_T_1
NZ_CP008831.1|2246|WP_004176417.1	NZ_CP008831.1	WP_004176417.1	2246	tssJ	T6SSi	7.6e-32	90.9	12	T6SS	T6SS	NZ_CP008831.1_T_1
NZ_CP008831.1|3091|WP_004152261.1	NZ_CP008831.1	WP_004152261.1	3091	tssE	T6SSi	2.2e-28	95.9	8	T6SS	T6SS	NZ_CP008831.1_T_2
NZ_CP008831.1|3092|WP_002910493.1	NZ_CP008831.1	WP_002910493.1	3092	tssJ	T6SSi	2.3e-33	94.2	8	T6SS	T6SS	NZ_CP008831.1_T_2
NZ_CP008831.1|3093|WP_004152910.1	NZ_CP008831.1	WP_004152910.1	3093	tssG	T6SSi	4.6e-53	92.8	8	T6SS	T6SS	NZ_CP008831.1_T_2
NZ_CP008831.1|3094|WP_002910495.1	NZ_CP008831.1	WP_002910495.1	3094	tssF	T6SSi	2.2e-120	98.3	8	T6SS	T6SS	NZ_CP008831.1_T_2
NZ_CP008831.1|3095|WP_004152262.1	NZ_CP008831.1	WP_004152262.1	3095	tssM	T6SSi	2e-161	67.3	8	T6SS	T6SS	NZ_CP008831.1_T_2
NZ_CP008831.1|3097|WP_002910497.1	NZ_CP008831.1	WP_002910497.1	3097	evpJ	T6SSi	6.5e-21	100	8	T6SS	T6SS	NZ_CP008831.1_T_2
NZ_CP008831.1|3114|WP_004152316.1	NZ_CP008831.1	WP_004152316.1	3114	tssL	T6SSi	2.5e-34	96.3	8	T6SS	T6SS	NZ_CP008831.1_T_2
NZ_CP008831.1|3115|WP_002910645.1	NZ_CP008831.1	WP_002910645.1	3115	tssK	T6SSi	2.6e-139	100	8	T6SS	T6SS	NZ_CP008831.1_T_2
NZ_CP008834.1|3455|WP_004552902.1	NZ_CP008834.1	WP_004552902.1	3455	tssI	T6SSi	5.9e-123	95.9	5	Orphan island	Orphan island	NZ_CP008834.1_I_5_1
NZ_CP008834.1|3459|WP_004556888.1	NZ_CP008834.1	WP_004556888.1	3459	tssI	T6SSi	4.8e-131	99.8	5	Orphan island	Orphan island	NZ_CP008834.1_I_5_1
NZ_CP008834.1|3464|WP_004552908.1	NZ_CP008834.1	WP_004552908.1	3464	tssI	T6SSi	1.2e-89	96.4	5	Orphan island	Orphan island	NZ_CP008834.1_I_5_1
NZ_CP008834.1|3466|WP_004550614.1	NZ_CP008834.1	WP_004550614.1	3466	evpJ	T6SSi	3.4e-19	97.9	5	Orphan island	Orphan island	NZ_CP008834.1_I_5_1
NZ_CP008834.1|3468|WP_004534956.1	NZ_CP008834.1	WP_004534956.1	3468	tssF	T6SSi	4.3e-155	99.3	5	Orphan island	Orphan island	NZ_CP008834.1_I_5_1
NZ_CP008834.1|1652|WP_004521948.1	NZ_CP008834.1	WP_004521948.1	1652	tssL	T6SSi	2.5e-61	96.7	12	T6SS	T6SS	NZ_CP008834.1_T_1
NZ_CP008834.1|1653|WP_004521949.1	NZ_CP008834.1	WP_004521949.1	1653	tssK	T6SSi	2.7e-146	99.5	12	T6SS	T6SS	NZ_CP008834.1_T_1
NZ_CP008834.1|1654|WP_004521950.1	NZ_CP008834.1	WP_004521950.1	1654	tssJ	T6SSi	7e-29	83.8	12	T6SS	T6SS	NZ_CP008834.1_T_1
NZ_CP008834.1|1656|WP_004521952.1	NZ_CP008834.1	WP_004521952.1	1656	tssB	T6SSi	3.5e-64	98.2	12	T6SS	T6SS	NZ_CP008834.1_T_1
NZ_CP008834.1|1657|WP_004521953.1	NZ_CP008834.1	WP_004521953.1	1657	tssC	T6SSi	6.7e-226	98.4	12	T6SS	T6SS	NZ_CP008834.1_T_1
NZ_CP008834.1|1658|WP_004527837.1	NZ_CP008834.1	WP_004527837.1	1658	tssD	T6SSi	6e-48	98.2	12	T6SS	T6SS	NZ_CP008834.1_T_1
NZ_CP008834.1|1659|WP_004204912.1	NZ_CP008834.1	WP_004204912.1	1659	tssE	T6SSi	1.8e-45	99.3	12	T6SS	T6SS	NZ_CP008834.1_T_1
NZ_CP008834.1|1660|WP_004527836.1	NZ_CP008834.1	WP_004527836.1	1660	tssF	T6SSi	4.1e-198	99.8	12	T6SS	T6SS	NZ_CP008834.1_T_1
NZ_CP008834.1|1661|WP_004200010.1	NZ_CP008834.1	WP_004200010.1	1661	tssG	T6SSi	8.4e-87	99.4	12	T6SS	T6SS	NZ_CP008834.1_T_1
NZ_CP008834.1|1662|WP_004549921.1	NZ_CP008834.1	WP_004549921.1	1662	tssH	T6SSi	0	99.9	12	T6SS	T6SS	NZ_CP008834.1_T_1
NZ_CP008834.1|1664|WP_004527834.1	NZ_CP008834.1	WP_004527834.1	1664	tssL	T6SSi	1e-22	93	12	T6SS	T6SS	NZ_CP008834.1_T_1
NZ_CP008834.1|1666|WP_004553845.1	NZ_CP008834.1	WP_004553845.1	1666	tssM	T6SSi	0	99.8	12	T6SS	T6SS	NZ_CP008834.1_T_1
NZ_CP008835.1|128|WP_004528209.1	NZ_CP008835.1	WP_004528209.1	128	tssI	T6SSi	4.9e-186	95.5	2	Orphan island	Orphan island	NZ_CP008835.1_I_5_1
NZ_CP008835.1|130|WP_004547418.1	NZ_CP008835.1	WP_004547418.1	130	evpJ	T6SSi	1.1e-13	87.4	2	Orphan island	Orphan island	NZ_CP008835.1_I_5_1
NZ_CP008835.1|347|WP_004523722.1	NZ_CP008835.1	WP_004523722.1	347	evpJ	T6SSi	3.4e-15	93.7	2	Orphan island	Orphan island	NZ_CP008835.1_I_5_2
NZ_CP008835.1|350|WP_014696866.1	NZ_CP008835.1	WP_014696866.1	350	tssI	T6SSi	4.3e-100	95	2	Orphan island	Orphan island	NZ_CP008835.1_I_5_2
NZ_CP008835.1|659|WP_004553515.1	NZ_CP008835.1	WP_004553515.1	659	tssA	T6SSi	5.8e-33	90.8	12	T6SS	T6SS	NZ_CP008835.1_T_1
NZ_CP008835.1|662|WP_004530571.1	NZ_CP008835.1	WP_004530571.1	662	tssB	T6SSi	2.4e-47	93.3	12	T6SS	T6SS	NZ_CP008835.1_T_1
NZ_CP008835.1|663|WP_004200974.1	NZ_CP008835.1	WP_004200974.1	663	tssC	T6SSi	6.2e-200	98.4	12	T6SS	T6SS	NZ_CP008835.1_T_1
NZ_CP008835.1|664|WP_004525344.1	NZ_CP008835.1	WP_004525344.1	664	tssD	T6SSi	1e-15	92.4	12	T6SS	T6SS	NZ_CP008835.1_T_1
NZ_CP008835.1|665|WP_004530572.1	NZ_CP008835.1	WP_004530572.1	665	tssE	T6SSi	4.7e-17	91.1	12	T6SS	T6SS	NZ_CP008835.1_T_1
NZ_CP008835.1|666|WP_004553517.1	NZ_CP008835.1	WP_004553517.1	666	tssF	T6SSi	2.3e-114	99.5	12	T6SS	T6SS	NZ_CP008835.1_T_1
NZ_CP008835.1|667|WP_004525341.1	NZ_CP008835.1	WP_004525341.1	667	tssG	T6SSi	7.2e-57	92.8	12	T6SS	T6SS	NZ_CP008835.1_T_1
NZ_CP008835.1|668|WP_041281182.1	NZ_CP008835.1	WP_041281182.1	668	tssH	T6SSi	0	99.3	12	T6SS	T6SS	NZ_CP008835.1_T_1
NZ_CP008835.1|669|WP_041281184.1	NZ_CP008835.1	WP_041281184.1	669	tssI	T6SSi	1.6e-84	76.9	12	T6SS	T6SS	NZ_CP008835.1_T_1
NZ_CP008835.1|674|WP_004533362.1	NZ_CP008835.1	WP_004533362.1	674	tssJ	T6SSi	8.8e-09	79.2	12	T6SS	T6SS	NZ_CP008835.1_T_1
NZ_CP008835.1|675|WP_004536933.1	NZ_CP008835.1	WP_004536933.1	675	tssK	T6SSi	5e-55	98.9	12	T6SS	T6SS	NZ_CP008835.1_T_1
NZ_CP008835.1|676|WP_004184888.1	NZ_CP008835.1	WP_004184888.1	676	tssL	T6SSi	1.5e-20	67.3	12	T6SS	T6SS	NZ_CP008835.1_T_1
NZ_CP008835.1|1306|WP_004203275.1	NZ_CP008835.1	WP_004203275.1	1306	tssI	T6SSi	8e-171	98.5	11	T6SS	T6SS	NZ_CP008835.1_T_2
NZ_CP008835.1|1307|WP_004533146.1	NZ_CP008835.1	WP_004533146.1	1307	tssH	T6SSi	0	99.9	11	T6SS	T6SS	NZ_CP008835.1_T_2
NZ_CP008835.1|1309|WP_004553897.1	NZ_CP008835.1	WP_004553897.1	1309	tssF	T6SSi	1.2e-167	99.7	11	T6SS	T6SS	NZ_CP008835.1_T_2
NZ_CP008835.1|1310|WP_009935240.1	NZ_CP008835.1	WP_009935240.1	1310	tssE	T6SSi	3.4e-23	99.3	11	T6SS	T6SS	NZ_CP008835.1_T_2
NZ_CP008835.1|1311|WP_004190698.1	NZ_CP008835.1	WP_004190698.1	1311	tssD	T6SSi	1.7e-29	100	11	T6SS	T6SS	NZ_CP008835.1_T_2
NZ_CP008835.1|1312|WP_004190849.1	NZ_CP008835.1	WP_004190849.1	1312	tssC	T6SSi	9.3e-211	97.5	11	T6SS	T6SS	NZ_CP008835.1_T_2
NZ_CP008835.1|1313|WP_004524810.1	NZ_CP008835.1	WP_004524810.1	1313	tssB	T6SSi	5.5e-60	96.9	11	T6SS	T6SS	NZ_CP008835.1_T_2
NZ_CP008835.1|1318|WP_004524806.1	NZ_CP008835.1	WP_004524806.1	1318	tssM	T6SSi	9.2e-245	96	11	T6SS	T6SS	NZ_CP008835.1_T_2
NZ_CP008835.1|1319|WP_004190689.1	NZ_CP008835.1	WP_004190689.1	1319	tssL	T6SSi	2.8e-64	99.1	11	T6SS	T6SS	NZ_CP008835.1_T_2
NZ_CP008835.1|1320|WP_004190585.1	NZ_CP008835.1	WP_004190585.1	1320	tssK	T6SSi	1e-133	99.5	11	T6SS	T6SS	NZ_CP008835.1_T_2
NZ_CP008835.1|1321|WP_004190712.1	NZ_CP008835.1	WP_004190712.1	1321	tssJ	T6SSi	1.2e-29	85.1	11	T6SS	T6SS	NZ_CP008835.1_T_2
NZ_CP008835.1|1680|WP_014696842.1	NZ_CP008835.1	WP_014696842.1	1680	tssI	T6SSi	2e-100	95	16	T6SS	T6SS	NZ_CP008835.1_T_3
NZ_CP008835.1|1683|WP_004523722.1	NZ_CP008835.1	WP_004523722.1	1683	evpJ	T6SSi	3.4e-15	93.7	16	T6SS	T6SS	NZ_CP008835.1_T_3
NZ_CP008835.1|1699|WP_004553075.1	NZ_CP008835.1	WP_004553075.1	1699	tssL	T6SSi	2.9e-11	57	16	T6SS	T6SS	NZ_CP008835.1_T_3
NZ_CP008835.1|1701|WP_004523700.1	NZ_CP008835.1	WP_004523700.1	1701	tssB	T6SSi	3.6e-63	98.2	16	T6SS	T6SS	NZ_CP008835.1_T_3
NZ_CP008835.1|1702|WP_004523699.1	NZ_CP008835.1	WP_004523699.1	1702	tssC	T6SSi	2.3e-213	98.1	16	T6SS	T6SS	NZ_CP008835.1_T_3
NZ_CP008835.1|1703|WP_004529642.1	NZ_CP008835.1	WP_004529642.1	1703	tssD	T6SSi	3e-36	100	16	T6SS	T6SS	NZ_CP008835.1_T_3
NZ_CP008835.1|1704|WP_004529643.1	NZ_CP008835.1	WP_004529643.1	1704	tssJ	T6SSi	1e-26	84.4	16	T6SS	T6SS	NZ_CP008835.1_T_3
NZ_CP008835.1|1705|WP_004523698.1	NZ_CP008835.1	WP_004523698.1	1705	tssK	T6SSi	1.6e-111	100	16	T6SS	T6SS	NZ_CP008835.1_T_3
NZ_CP008835.1|1706|WP_004531577.1	NZ_CP008835.1	WP_004531577.1	1706	tssL	T6SSi	2.5e-40	98.1	16	T6SS	T6SS	NZ_CP008835.1_T_3
NZ_CP008835.1|1707|WP_004537295.1	NZ_CP008835.1	WP_004537295.1	1707	tssM	T6SSi	2.5e-201	98.5	16	T6SS	T6SS	NZ_CP008835.1_T_3
NZ_CP008835.1|1709|WP_004541454.1	NZ_CP008835.1	WP_004541454.1	1709	tssI	T6SSi	2.7e-130	97.5	16	T6SS	T6SS	NZ_CP008835.1_T_3
NZ_CP008835.1|1710|WP_004523693.1	NZ_CP008835.1	WP_004523693.1	1710	evpJ	T6SSi	1.4e-13	97.9	16	T6SS	T6SS	NZ_CP008835.1_T_3
NZ_CP008835.1|1715|WP_004523688.1	NZ_CP008835.1	WP_004523688.1	1715	tssG	T6SSi	1.6e-68	93.7	16	T6SS	T6SS	NZ_CP008835.1_T_3
NZ_CP008835.1|1716|WP_004523687.1	NZ_CP008835.1	WP_004523687.1	1716	tssF	T6SSi	9.2e-150	99.3	16	T6SS	T6SS	NZ_CP008835.1_T_3
NZ_CP008835.1|1717|WP_004523686.1	NZ_CP008835.1	WP_004523686.1	1717	tssE	T6SSi	1.6e-26	97.3	16	T6SS	T6SS	NZ_CP008835.1_T_3
NZ_CP008835.1|1720|WP_004551186.1	NZ_CP008835.1	WP_004551186.1	1720	tssH	T6SSi	0	99.1	16	T6SS	T6SS	NZ_CP008835.1_T_3
NZ_CP008835.1|1777|WP_004553103.1	NZ_CP008835.1	WP_004553103.1	1777	tssM	T6SSi	1.6e-156	89.3	12	T6SS	T6SS	NZ_CP008835.1_T_4
NZ_CP008835.1|1778|WP_004531524.1	NZ_CP008835.1	WP_004531524.1	1778	tssL	T6SSi	7.4e-44	99.1	12	T6SS	T6SS	NZ_CP008835.1_T_4
NZ_CP008835.1|1779|WP_004531523.1	NZ_CP008835.1	WP_004531523.1	1779	tssK	T6SSi	2.8e-109	100	12	T6SS	T6SS	NZ_CP008835.1_T_4
NZ_CP008835.1|1780|WP_004529720.1	NZ_CP008835.1	WP_004529720.1	1780	tssJ	T6SSi	6.3e-29	82.5	12	T6SS	T6SS	NZ_CP008835.1_T_4
NZ_CP008835.1|1781|WP_004188308.1	NZ_CP008835.1	WP_004188308.1	1781	tssD	T6SSi	1.3e-40	98.2	12	T6SS	T6SS	NZ_CP008835.1_T_4
NZ_CP008835.1|1782|WP_004523555.1	NZ_CP008835.1	WP_004523555.1	1782	tssC	T6SSi	6.2e-208	97.7	12	T6SS	T6SS	NZ_CP008835.1_T_4
NZ_CP008835.1|1783|WP_004523554.1	NZ_CP008835.1	WP_004523554.1	1783	tssB	T6SSi	1.4e-60	98.2	12	T6SS	T6SS	NZ_CP008835.1_T_4
NZ_CP008835.1|1784|WP_004553105.1	NZ_CP008835.1	WP_004553105.1	1784	tssH	T6SSi	0	99.2	12	T6SS	T6SS	NZ_CP008835.1_T_4
NZ_CP008835.1|1787|WP_004523550.1	NZ_CP008835.1	WP_004523550.1	1787	tssE	T6SSi	1.3e-21	98.6	12	T6SS	T6SS	NZ_CP008835.1_T_4
NZ_CP008835.1|1788|WP_004523549.1	NZ_CP008835.1	WP_004523549.1	1788	tssF	T6SSi	1.2e-152	99.3	12	T6SS	T6SS	NZ_CP008835.1_T_4
NZ_CP008835.1|1789|WP_004523548.1	NZ_CP008835.1	WP_004523548.1	1789	tssG	T6SSi	5.2e-67	97	12	T6SS	T6SS	NZ_CP008835.1_T_4
NZ_CP008835.1|1791|WP_004553109.1	NZ_CP008835.1	WP_004553109.1	1791	tssI	T6SSi	4.6e-143	82.8	12	T6SS	T6SS	NZ_CP008835.1_T_4
NZ_CP008835.1|2158|WP_004202234.1	NZ_CP008835.1	WP_004202234.1	2158	tssB	T6SSi	1.1e-55	93.3	12	T6SS	T6SS	NZ_CP008835.1_T_5
NZ_CP008835.1|2159|WP_004190846.1	NZ_CP008835.1	WP_004190846.1	2159	tssC	T6SSi	2.3e-196	98.6	12	T6SS	T6SS	NZ_CP008835.1_T_5
NZ_CP008835.1|2160|WP_004530039.1	NZ_CP008835.1	WP_004530039.1	2160	tssD	T6SSi	1.2e-28	98.8	12	T6SS	T6SS	NZ_CP008835.1_T_5
NZ_CP008835.1|2161|WP_004190879.1	NZ_CP008835.1	WP_004190879.1	2161	tssE	T6SSi	1.7e-06	76	12	T6SS	T6SS	NZ_CP008835.1_T_5
NZ_CP008835.1|2162|WP_004196180.1	NZ_CP008835.1	WP_004196180.1	2162	tssF	T6SSi	1.3e-62	97.7	12	T6SS	T6SS	NZ_CP008835.1_T_5
NZ_CP008835.1|2163|WP_004190851.1	NZ_CP008835.1	WP_004190851.1	2163	tssG	T6SSi	1.5e-29	81	12	T6SS	T6SS	NZ_CP008835.1_T_5
NZ_CP008835.1|2164|WP_004525547.1	NZ_CP008835.1	WP_004525547.1	2164	tssH	T6SSi	6.8e-268	98.9	12	T6SS	T6SS	NZ_CP008835.1_T_5
NZ_CP008835.1|2165|WP_014696850.1	NZ_CP008835.1	WP_014696850.1	2165	tssI	T6SSi	2e-144	83.3	12	T6SS	T6SS	NZ_CP008835.1_T_5
NZ_CP008835.1|2166|WP_004190563.1	NZ_CP008835.1	WP_004190563.1	2166	tssI	T6SSi	1.6e-140	83.1	12	T6SS	T6SS	NZ_CP008835.1_T_5
NZ_CP008835.1|2172|WP_004525552.1	NZ_CP008835.1	WP_004525552.1	2172	tssK	T6SSi	7.4e-89	98.4	12	T6SS	T6SS	NZ_CP008835.1_T_5
NZ_CP008835.1|2173|WP_004525553.1	NZ_CP008835.1	WP_004525553.1	2173	tssL	T6SSi	5e-24	61.7	12	T6SS	T6SS	NZ_CP008835.1_T_5
NZ_CP008835.1|2174|WP_004190265.1	NZ_CP008835.1	WP_004190265.1	2174	tssM	T6SSi	6e-108	95.3	12	T6SS	T6SS	NZ_CP008835.1_T_5
NZ_CP008841.1|1485|WP_014227657.1	NZ_CP008841.1	WP_014227657.1	1485	tssD	T6SSi	2e-29	97.6	2	Orphan island	Orphan island	NZ_CP008841.1_I_2_1
NZ_CP008841.1|1486|WP_038422891.1	NZ_CP008841.1	WP_038422891.1	1486	tssI	T6SSi	6.7e-86	54.1	2	Orphan island	Orphan island	NZ_CP008841.1_I_2_1
NZ_CP008841.1|3239|WP_014229069.1	NZ_CP008841.1	WP_014229069.1	3239	tssB	T6SSi	3.8e-58	97.5	14	T6SS	T6SS	NZ_CP008841.1_T_1
NZ_CP008841.1|3240|WP_025108179.1	NZ_CP008841.1	WP_025108179.1	3240	tssC	T6SSi	6e-207	93.6	14	T6SS	T6SS	NZ_CP008841.1_T_1
NZ_CP008841.1|3241|WP_038424382.1	NZ_CP008841.1	WP_038424382.1	3241	tssK	T6SSi	1.2e-133	100	14	T6SS	T6SS	NZ_CP008841.1_T_1
NZ_CP008841.1|3242|WP_014229072.1	NZ_CP008841.1	WP_014229072.1	3242	tssL	T6SSi	1.1e-31	98.6	14	T6SS	T6SS	NZ_CP008841.1_T_1
NZ_CP008841.1|3244|WP_014229074.1	NZ_CP008841.1	WP_014229074.1	3244	tssD	T6SSi	1.7e-56	98.8	14	T6SS	T6SS	NZ_CP008841.1_T_1
NZ_CP008841.1|3245|WP_038424384.1	NZ_CP008841.1	WP_038424384.1	3245	tssH	T6SSi	0	99.9	14	T6SS	T6SS	NZ_CP008841.1_T_1
NZ_CP008841.1|3246|WP_038424388.1	NZ_CP008841.1	WP_038424388.1	3246	tssI	T6SSi	4e-157	98.8	14	T6SS	T6SS	NZ_CP008841.1_T_1
NZ_CP008841.1|3248|WP_014229081.1	NZ_CP008841.1	WP_014229081.1	3248	evpJ	T6SSi	1.7e-25	100	14	T6SS	T6SS	NZ_CP008841.1_T_1
NZ_CP008841.1|3250|WP_038424392.1	NZ_CP008841.1	WP_038424392.1	3250	tssM	T6SSi	4e-156	92.6	14	T6SS	T6SS	NZ_CP008841.1_T_1
NZ_CP008841.1|3251|WP_038424393.1	NZ_CP008841.1	WP_038424393.1	3251	tssF	T6SSi	1.7e-119	98.5	14	T6SS	T6SS	NZ_CP008841.1_T_1
NZ_CP008841.1|3252|WP_014838280.1	NZ_CP008841.1	WP_014838280.1	3252	tssG	T6SSi	4.3e-44	91.9	14	T6SS	T6SS	NZ_CP008841.1_T_1
NZ_CP008841.1|3253|WP_032749377.1	NZ_CP008841.1	WP_032749377.1	3253	tssJ	T6SSi	2e-31	94.2	14	T6SS	T6SS	NZ_CP008841.1_T_1
NZ_CP008841.1|3254|WP_032720915.1	NZ_CP008841.1	WP_032720915.1	3254	tssE	T6SSi	8e-28	84.9	14	T6SS	T6SS	NZ_CP008841.1_T_1
NZ_CP008841.1|3255|WP_038424396.1	NZ_CP008841.1	WP_038424396.1	3255	tssA	T6SSi	1.1e-51	91.3	14	T6SS	T6SS	NZ_CP008841.1_T_1
NZ_CP008841.1|3927|WP_032692931.1	NZ_CP008841.1	WP_032692931.1	3927	tssJ	T6SSi	1.5e-31	92.2	9	T6SS	T6SS	NZ_CP008841.1_T_2
NZ_CP008841.1|3928|WP_038424612.1	NZ_CP008841.1	WP_038424612.1	3928	tssG	T6SSi	1.1e-47	93.4	9	T6SS	T6SS	NZ_CP008841.1_T_2
NZ_CP008841.1|3929|WP_038424613.1	NZ_CP008841.1	WP_038424613.1	3929	tssF	T6SSi	2.2e-118	98.7	9	T6SS	T6SS	NZ_CP008841.1_T_2
NZ_CP008841.1|3931|WP_038424614.1	NZ_CP008841.1	WP_038424614.1	3931	tssM	T6SSi	4.9e-161	92.6	9	T6SS	T6SS	NZ_CP008841.1_T_2
NZ_CP008841.1|3941|WP_038424623.1	NZ_CP008841.1	WP_038424623.1	3941	tssI	T6SSi	4.8e-145	96.5	9	T6SS	T6SS	NZ_CP008841.1_T_2
NZ_CP008841.1|3943|WP_038424627.1	NZ_CP008841.1	WP_038424627.1	3943	tssL	T6SSi	6.7e-20	97.7	9	T6SS	T6SS	NZ_CP008841.1_T_2
NZ_CP008841.1|3944|WP_038424628.1	NZ_CP008841.1	WP_038424628.1	3944	tssK	T6SSi	2.1e-137	100	9	T6SS	T6SS	NZ_CP008841.1_T_2
NZ_CP008841.1|3945|WP_038423429.1	NZ_CP008841.1	WP_038423429.1	3945	tssC	T6SSi	6e-207	93.6	9	T6SS	T6SS	NZ_CP008841.1_T_2
NZ_CP008841.1|3946|WP_014229069.1	NZ_CP008841.1	WP_014229069.1	3946	tssB	T6SSi	3.8e-58	97.5	9	T6SS	T6SS	NZ_CP008841.1_T_2
NZ_CP008841.1|4571|WP_014230184.1	NZ_CP008841.1	WP_014230184.1	4571	tssE	T6SSi	3.1e-26	82.9	12	T6SS	T6SS	NZ_CP008841.1_T_3
NZ_CP008841.1|4572|WP_014230185.1	NZ_CP008841.1	WP_014230185.1	4572	tssJ	T6SSi	3e-37	92.9	12	T6SS	T6SS	NZ_CP008841.1_T_3
NZ_CP008841.1|4573|WP_032693684.1	NZ_CP008841.1	WP_032693684.1	4573	tssG	T6SSi	5e-51	90.4	12	T6SS	T6SS	NZ_CP008841.1_T_3
NZ_CP008841.1|4574|WP_014839078.1	NZ_CP008841.1	WP_014839078.1	4574	tssF	T6SSi	9.8e-124	98.3	12	T6SS	T6SS	NZ_CP008841.1_T_3
NZ_CP008841.1|4577|WP_014230191.1	NZ_CP008841.1	WP_014230191.1	4577	tssM	T6SSi	1.2e-153	66.8	12	T6SS	T6SS	NZ_CP008841.1_T_3
NZ_CP008841.1|4578|WP_014230193.1	NZ_CP008841.1	WP_014230193.1	4578	evpJ	T6SSi	2e-20	98.9	12	T6SS	T6SS	NZ_CP008841.1_T_3
NZ_CP008841.1|4582|WP_014839083.1	NZ_CP008841.1	WP_014839083.1	4582	tssI	T6SSi	9.3e-118	97.7	12	T6SS	T6SS	NZ_CP008841.1_T_3
NZ_CP008841.1|4584|WP_014839086.1	NZ_CP008841.1	WP_014839086.1	4584	tssD	T6SSi	5.9e-57	98.8	12	T6SS	T6SS	NZ_CP008841.1_T_3
NZ_CP008841.1|4586|WP_014839088.1	NZ_CP008841.1	WP_014839088.1	4586	tssL	T6SSi	7.2e-35	97.7	12	T6SS	T6SS	NZ_CP008841.1_T_3
NZ_CP008841.1|4587|WP_014839089.1	NZ_CP008841.1	WP_014839089.1	4587	tssK	T6SSi	2.6e-134	100	12	T6SS	T6SS	NZ_CP008841.1_T_3
NZ_CP008841.1|4588|WP_164504666.1	NZ_CP008841.1	WP_164504666.1	4588	tssC	T6SSi	4.3e-210	96.1	12	T6SS	T6SS	NZ_CP008841.1_T_3
NZ_CP008841.1|4589|WP_014230205.1	NZ_CP008841.1	WP_014230205.1	4589	tssB	T6SSi	1.5e-55	98.2	12	T6SS	T6SS	NZ_CP008841.1_T_3
NZ_CP008856.2|269|WP_058836727.1	NZ_CP008856.2	WP_058836727.1	269	tssI	T6SSi	8.5e-163	98.5	2	Orphan island	Orphan island	NZ_CP008856.2_I_2_1
NZ_CP008856.2|270|WP_003083317.1	NZ_CP008856.2	WP_003083317.1	270	tssD	T6SSi	5e-46	94.1	2	Orphan island	Orphan island	NZ_CP008856.2_I_2_1
NZ_CP008856.2|5535|WP_003161175.1	NZ_CP008856.2	WP_003161175.1	5535	tssI	T6SSi	5.8e-155	93	2	Orphan island	Orphan island	NZ_CP008856.2_I_2_3
NZ_CP008856.2|5536|WP_003083317.1	NZ_CP008856.2	WP_003083317.1	5536	tssD	T6SSi	5e-46	94.1	2	Orphan island	Orphan island	NZ_CP008856.2_I_2_3
NZ_CP008856.2|3633|WP_003083317.1	NZ_CP008856.2	WP_003083317.1	3633	tssD	T6SSi	5e-46	94.1	3	Orphan island	Orphan island	NZ_CP008856.2_I_4_2
NZ_CP008856.2|3634|WP_059303289.1	NZ_CP008856.2	WP_059303289.1	3634	tssI	T6SSi	1.6e-162	98.5	3	Orphan island	Orphan island	NZ_CP008856.2_I_4_2
NZ_CP008856.2|3637|WP_003083211.1	NZ_CP008856.2	WP_003083211.1	3637	evpJ	T6SSi	3.7e-14	88.4	3	Orphan island	Orphan island	NZ_CP008856.2_I_4_2
NZ_CP008856.2|84|WP_016252830.1	NZ_CP008856.2	WP_016252830.1	84	tssM	T6SSi	0	100	15	T6SS	T6SS	NZ_CP008856.2_T_1
NZ_CP008856.2|85|WP_003118500.1	NZ_CP008856.2	WP_003118500.1	85	tssL	T6SSi	8.9e-84	99.5	15	T6SS	T6SS	NZ_CP008856.2_T_1
NZ_CP008856.2|86|WP_003115052.1	NZ_CP008856.2	WP_003115052.1	86	tssK	T6SSi	1.7e-190	100	15	T6SS	T6SS	NZ_CP008856.2_T_1
NZ_CP008856.2|87|WP_003083660.1	NZ_CP008856.2	WP_003083660.1	87	tssJ	T6SSi	6.2e-51	98.7	15	T6SS	T6SS	NZ_CP008856.2_T_1
NZ_CP008856.2|89|WP_003104975.1	NZ_CP008856.2	WP_003104975.1	89	tssA	T6SSi	4.7e-26	50.6	15	T6SS	T6SS	NZ_CP008856.2_T_1
NZ_CP008856.2|90|WP_003083666.1	NZ_CP008856.2	WP_003083666.1	90	tssB	T6SSi	1.8e-67	98.8	15	T6SS	T6SS	NZ_CP008856.2_T_1
NZ_CP008856.2|91|WP_003104973.1	NZ_CP008856.2	WP_003104973.1	91	tssC	T6SSi	6e-230	99.2	15	T6SS	T6SS	NZ_CP008856.2_T_1
NZ_CP008856.2|92|WP_003083670.1	NZ_CP008856.2	WP_003083670.1	92	tssD	T6SSi	2.2e-62	100	15	T6SS	T6SS	NZ_CP008856.2_T_1
NZ_CP008856.2|94|WP_003104971.1	NZ_CP008856.2	WP_003104971.1	94	tssE	T6SSi	1.4e-51	99.3	15	T6SS	T6SS	NZ_CP008856.2_T_1
NZ_CP008856.2|95|WP_003083676.1	NZ_CP008856.2	WP_003083676.1	95	tssF	T6SSi	4.2e-255	99.8	15	T6SS	T6SS	NZ_CP008856.2_T_1
NZ_CP008856.2|96|WP_033937016.1	NZ_CP008856.2	WP_033937016.1	96	tssG	T6SSi	9e-131	99.4	15	T6SS	T6SS	NZ_CP008856.2_T_1
NZ_CP008856.2|97|WP_012613439.1	NZ_CP008856.2	WP_012613439.1	97	tssH	T6SSi	0	100	15	T6SS	T6SS	NZ_CP008856.2_T_1
NZ_CP008856.2|98|WP_079384838.1	NZ_CP008856.2	WP_079384838.1	98	tssI	T6SSi	5.9e-227	93	15	T6SS	T6SS	NZ_CP008856.2_T_1
NZ_CP008856.2|100|WP_033937014.1	NZ_CP008856.2	WP_033937014.1	100	evpJ	T6SSi	1e-38	98.9	15	T6SS	T6SS	NZ_CP008856.2_T_1
NZ_CP008856.2|102|WP_023092251.1	NZ_CP008856.2	WP_023092251.1	102	tssI	T6SSi	4.3e-241	99.7	15	T6SS	T6SS	NZ_CP008856.2_T_1
NZ_CP008856.2|2657|WP_033936857.1	NZ_CP008856.2	WP_033936857.1	2657	tssI	T6SSi	2.6e-146	96.7	11	T6SS	T6SS	NZ_CP008856.2_T_2
NZ_CP008856.2|2660|WP_023084243.1	NZ_CP008856.2	WP_023084243.1	2660	tssH	T6SSi	0	97.1	11	T6SS	T6SS	NZ_CP008856.2_T_2
NZ_CP008856.2|2661|WP_033936855.1	NZ_CP008856.2	WP_033936855.1	2661	tssG	T6SSi	1.2e-54	96.7	11	T6SS	T6SS	NZ_CP008856.2_T_2
NZ_CP008856.2|2662|WP_023084244.1	NZ_CP008856.2	WP_023084244.1	2662	tssF	T6SSi	3.7e-138	99.3	11	T6SS	T6SS	NZ_CP008856.2_T_2
NZ_CP008856.2|2663|WP_003124581.1	NZ_CP008856.2	WP_003124581.1	2663	tssE	T6SSi	3.8e-16	83.6	11	T6SS	T6SS	NZ_CP008856.2_T_2
NZ_CP008856.2|2664|WP_003089495.1	NZ_CP008856.2	WP_003089495.1	2664	tssD	T6SSi	6e-28	93.5	11	T6SS	T6SS	NZ_CP008856.2_T_2
NZ_CP008856.2|2665|WP_003089494.1	NZ_CP008856.2	WP_003089494.1	2665	tssC	T6SSi	7.5e-213	98.8	11	T6SS	T6SS	NZ_CP008856.2_T_2
NZ_CP008856.2|2666|WP_003089493.1	NZ_CP008856.2	WP_003089493.1	2666	tssB	T6SSi	2.6e-56	96.9	11	T6SS	T6SS	NZ_CP008856.2_T_2
NZ_CP008856.2|2668|WP_003122697.1	NZ_CP008856.2	WP_003122697.1	2668	tssK	T6SSi	1.7e-28	69.2	11	T6SS	T6SS	NZ_CP008856.2_T_2
NZ_CP008856.2|2669|WP_033936854.1	NZ_CP008856.2	WP_033936854.1	2669	tssL	T6SSi	5.4e-15	62.1	11	T6SS	T6SS	NZ_CP008856.2_T_2
NZ_CP008856.2|2671|WP_017149049.1	NZ_CP008856.2	WP_017149049.1	2671	tssA	T6SSi	4.6e-26	50.6	11	T6SS	T6SS	NZ_CP008856.2_T_2
NZ_CP008856.2|3390|WP_023124536.1	NZ_CP008856.2	WP_023124536.1	3390	tssM	T6SSi	3.9e-213	99	11	T6SS	T6SS	NZ_CP008856.2_T_3
NZ_CP008856.2|3391|WP_003087622.1	NZ_CP008856.2	WP_003087622.1	3391	tssL	T6SSi	8.6e-60	99.5	11	T6SS	T6SS	NZ_CP008856.2_T_3
NZ_CP008856.2|3392|WP_003097790.1	NZ_CP008856.2	WP_003097790.1	3392	tssK	T6SSi	1.1e-128	100	11	T6SS	T6SS	NZ_CP008856.2_T_3
NZ_CP008856.2|3393|WP_003114612.1	NZ_CP008856.2	WP_003114612.1	3393	tssJ	T6SSi	1.6e-35	89	11	T6SS	T6SS	NZ_CP008856.2_T_3
NZ_CP008856.2|3397|WP_012614304.1	NZ_CP008856.2	WP_012614304.1	3397	tssH	T6SSi	0	99.2	11	T6SS	T6SS	NZ_CP008856.2_T_3
NZ_CP008856.2|3398|WP_003097804.1	NZ_CP008856.2	WP_003097804.1	3398	tssG	T6SSi	4.4e-88	94.6	11	T6SS	T6SS	NZ_CP008856.2_T_3
NZ_CP008856.2|3399|WP_033936955.1	NZ_CP008856.2	WP_033936955.1	3399	tssF	T6SSi	1.1e-142	99.8	11	T6SS	T6SS	NZ_CP008856.2_T_3
NZ_CP008856.2|3400|WP_003097809.1	NZ_CP008856.2	WP_003097809.1	3400	tssE	T6SSi	2.4e-25	97.9	11	T6SS	T6SS	NZ_CP008856.2_T_3
NZ_CP008856.2|3401|WP_003087596.1	NZ_CP008856.2	WP_003087596.1	3401	tssC	T6SSi	1e-210	98.8	11	T6SS	T6SS	NZ_CP008856.2_T_3
NZ_CP008856.2|3402|WP_003097811.1	NZ_CP008856.2	WP_003097811.1	3402	tssB	T6SSi	9.4e-50	94.5	11	T6SS	T6SS	NZ_CP008856.2_T_3
NZ_CP008856.2|3403|WP_003097814.1	NZ_CP008856.2	WP_003097814.1	3403	tssA	T6SSi	1.4e-49	97.9	11	T6SS	T6SS	NZ_CP008856.2_T_3
NZ_CP008857.1|3901|WP_033896123.1	NZ_CP008857.1	WP_033896123.1	3901	tssI	T6SSi	9.4e-155	92.5	2	Orphan island	Orphan island	NZ_CP008857.1_I_2_2
NZ_CP008857.1|3902|WP_003083317.1	NZ_CP008857.1	WP_003083317.1	3902	tssD	T6SSi	5.6e-46	94.1	2	Orphan island	Orphan island	NZ_CP008857.1_I_2_2
NZ_CP008857.1|4506|WP_041127217.1	NZ_CP008857.1	WP_041127217.1	4506	tssI	T6SSi	1.5e-162	98.3	2	Orphan island	Orphan island	NZ_CP008857.1_I_2_3
NZ_CP008857.1|4507|WP_003083317.1	NZ_CP008857.1	WP_003083317.1	4507	tssD	T6SSi	5.6e-46	94.1	2	Orphan island	Orphan island	NZ_CP008857.1_I_2_3
NZ_CP008857.1|1733|WP_003083317.1	NZ_CP008857.1	WP_003083317.1	1733	tssD	T6SSi	5.6e-46	94.1	3	Orphan island	Orphan island	NZ_CP008857.1_I_4_1
NZ_CP008857.1|1734|WP_034042620.1	NZ_CP008857.1	WP_034042620.1	1734	tssI	T6SSi	2.9e-163	98.5	3	Orphan island	Orphan island	NZ_CP008857.1_I_4_1
NZ_CP008857.1|1737|WP_003083211.1	NZ_CP008857.1	WP_003083211.1	1737	evpJ	T6SSi	4.2e-14	88.4	3	Orphan island	Orphan island	NZ_CP008857.1_I_4_1
NZ_CP008857.1|722|WP_025297420.1	NZ_CP008857.1	WP_025297420.1	722	tssI	T6SSi	5.4e-145	97	11	T6SS	T6SS	NZ_CP008857.1_T_1
NZ_CP008857.1|725|WP_019371762.1	NZ_CP008857.1	WP_019371762.1	725	tssH	T6SSi	0	97.1	11	T6SS	T6SS	NZ_CP008857.1_T_1
NZ_CP008857.1|726|WP_025297419.1	NZ_CP008857.1	WP_025297419.1	726	tssG	T6SSi	2.6e-53	96.7	11	T6SS	T6SS	NZ_CP008857.1_T_1
NZ_CP008857.1|727|WP_025297418.1	NZ_CP008857.1	WP_025297418.1	727	tssF	T6SSi	1.5e-138	99.3	11	T6SS	T6SS	NZ_CP008857.1_T_1
NZ_CP008857.1|728|WP_003122696.1	NZ_CP008857.1	WP_003122696.1	728	tssE	T6SSi	2.1e-16	83.6	11	T6SS	T6SS	NZ_CP008857.1_T_1
NZ_CP008857.1|729|WP_003089495.1	NZ_CP008857.1	WP_003089495.1	729	tssD	T6SSi	6.8e-28	93.5	11	T6SS	T6SS	NZ_CP008857.1_T_1
NZ_CP008857.1|730|WP_003089494.1	NZ_CP008857.1	WP_003089494.1	730	tssC	T6SSi	8.5e-213	98.8	11	T6SS	T6SS	NZ_CP008857.1_T_1
NZ_CP008857.1|731|WP_003089493.1	NZ_CP008857.1	WP_003089493.1	731	tssB	T6SSi	3e-56	96.9	11	T6SS	T6SS	NZ_CP008857.1_T_1
NZ_CP008857.1|733|WP_031629011.1	NZ_CP008857.1	WP_031629011.1	733	tssK	T6SSi	1.3e-28	69.2	11	T6SS	T6SS	NZ_CP008857.1_T_1
NZ_CP008857.1|734|WP_025297416.1	NZ_CP008857.1	WP_025297416.1	734	tssL	T6SSi	1.3e-14	52.3	11	T6SS	T6SS	NZ_CP008857.1_T_1
NZ_CP008857.1|736|WP_015648850.1	NZ_CP008857.1	WP_015648850.1	736	tssA	T6SSi	7.3e-24	50.3	11	T6SS	T6SS	NZ_CP008857.1_T_1
NZ_CP008857.1|1493|WP_015648544.1	NZ_CP008857.1	WP_015648544.1	1493	tssM	T6SSi	8.3e-213	99	11	T6SS	T6SS	NZ_CP008857.1_T_2
NZ_CP008857.1|1494|WP_003087622.1	NZ_CP008857.1	WP_003087622.1	1494	tssL	T6SSi	9.7e-60	99.5	11	T6SS	T6SS	NZ_CP008857.1_T_2
NZ_CP008857.1|1495|WP_059319087.1	NZ_CP008857.1	WP_059319087.1	1495	tssK	T6SSi	4.4e-128	100	11	T6SS	T6SS	NZ_CP008857.1_T_2
NZ_CP008857.1|1496|WP_003158363.1	NZ_CP008857.1	WP_003158363.1	1496	tssJ	T6SSi	1.6e-35	90.3	11	T6SS	T6SS	NZ_CP008857.1_T_2
NZ_CP008857.1|1500|WP_023464476.1	NZ_CP008857.1	WP_023464476.1	1500	tssH	T6SSi	0	99.2	11	T6SS	T6SS	NZ_CP008857.1_T_2
NZ_CP008857.1|1501|WP_003087607.1	NZ_CP008857.1	WP_003087607.1	1501	tssG	T6SSi	1.5e-87	94.6	11	T6SS	T6SS	NZ_CP008857.1_T_2
NZ_CP008857.1|1502|WP_003117739.1	NZ_CP008857.1	WP_003117739.1	1502	tssF	T6SSi	3.3e-143	99.8	11	T6SS	T6SS	NZ_CP008857.1_T_2
NZ_CP008857.1|1503|WP_003117740.1	NZ_CP008857.1	WP_003117740.1	1503	tssE	T6SSi	1.2e-24	97.9	11	T6SS	T6SS	NZ_CP008857.1_T_2
NZ_CP008857.1|1504|WP_003087596.1	NZ_CP008857.1	WP_003087596.1	1504	tssC	T6SSi	1.2e-210	98.8	11	T6SS	T6SS	NZ_CP008857.1_T_2
NZ_CP008857.1|1505|WP_003114607.1	NZ_CP008857.1	WP_003114607.1	1505	tssB	T6SSi	1.3e-49	94.5	11	T6SS	T6SS	NZ_CP008857.1_T_2
NZ_CP008857.1|1506|WP_003449966.1	NZ_CP008857.1	WP_003449966.1	1506	tssA	T6SSi	1.4e-49	97.9	11	T6SS	T6SS	NZ_CP008857.1_T_2
NZ_CP008857.1|4331|WP_009875647.1	NZ_CP008857.1	WP_009875647.1	4331	tssM	T6SSi	0	100	15	T6SS	T6SS	NZ_CP008857.1_T_3
NZ_CP008857.1|4332|WP_003115051.1	NZ_CP008857.1	WP_003115051.1	4332	tssL	T6SSi	1e-83	99.5	15	T6SS	T6SS	NZ_CP008857.1_T_3
NZ_CP008857.1|4333|WP_003115052.1	NZ_CP008857.1	WP_003115052.1	4333	tssK	T6SSi	1.9e-190	100	15	T6SS	T6SS	NZ_CP008857.1_T_3
NZ_CP008857.1|4334|WP_003083660.1	NZ_CP008857.1	WP_003083660.1	4334	tssJ	T6SSi	7.1e-51	98.7	15	T6SS	T6SS	NZ_CP008857.1_T_3
NZ_CP008857.1|4336|WP_003104975.1	NZ_CP008857.1	WP_003104975.1	4336	tssA	T6SSi	5.3e-26	50.6	15	T6SS	T6SS	NZ_CP008857.1_T_3
NZ_CP008857.1|4337|WP_003083666.1	NZ_CP008857.1	WP_003083666.1	4337	tssB	T6SSi	2.1e-67	98.8	15	T6SS	T6SS	NZ_CP008857.1_T_3
NZ_CP008857.1|4338|WP_003104973.1	NZ_CP008857.1	WP_003104973.1	4338	tssC	T6SSi	6.8e-230	99.2	15	T6SS	T6SS	NZ_CP008857.1_T_3
NZ_CP008857.1|4339|WP_003083670.1	NZ_CP008857.1	WP_003083670.1	4339	tssD	T6SSi	2.5e-62	100	15	T6SS	T6SS	NZ_CP008857.1_T_3
NZ_CP008857.1|4341|WP_003104971.1	NZ_CP008857.1	WP_003104971.1	4341	tssE	T6SSi	1.6e-51	99.3	15	T6SS	T6SS	NZ_CP008857.1_T_3
NZ_CP008857.1|4342|WP_003083676.1	NZ_CP008857.1	WP_003083676.1	4342	tssF	T6SSi	4.7e-255	99.8	15	T6SS	T6SS	NZ_CP008857.1_T_3
NZ_CP008857.1|4343|WP_003104969.1	NZ_CP008857.1	WP_003104969.1	4343	tssG	T6SSi	1.1e-131	99.4	15	T6SS	T6SS	NZ_CP008857.1_T_3
NZ_CP008857.1|4344|WP_004351971.1	NZ_CP008857.1	WP_004351971.1	4344	tssH	T6SSi	0	100	15	T6SS	T6SS	NZ_CP008857.1_T_3
NZ_CP008857.1|4345|WP_079760976.1	NZ_CP008857.1	WP_079760976.1	4345	tssI	T6SSi	3.9e-227	93	15	T6SS	T6SS	NZ_CP008857.1_T_3
NZ_CP008857.1|4347|WP_003121604.1	NZ_CP008857.1	WP_003121604.1	4347	evpJ	T6SSi	1.1e-38	98.9	15	T6SS	T6SS	NZ_CP008857.1_T_3
NZ_CP008857.1|4349|WP_057391113.1	NZ_CP008857.1	WP_057391113.1	4349	tssI	T6SSi	9.7e-241	99.7	15	T6SS	T6SS	NZ_CP008857.1_T_3
NZ_CP008858.2|259|WP_016561498.1	NZ_CP008858.2	WP_016561498.1	259	tssI	T6SSi	8.8e-163	98.5	2	Orphan island	Orphan island	NZ_CP008858.2_I_2_1
NZ_CP008858.2|260|WP_003083317.1	NZ_CP008858.2	WP_003083317.1	260	tssD	T6SSi	5.2e-46	94.1	2	Orphan island	Orphan island	NZ_CP008858.2_I_2_1
NZ_CP008858.2|5773|WP_003161175.1	NZ_CP008858.2	WP_003161175.1	5773	tssI	T6SSi	6.1e-155	93	2	Orphan island	Orphan island	NZ_CP008858.2_I_2_3
NZ_CP008858.2|5774|WP_003083317.1	NZ_CP008858.2	WP_003083317.1	5774	tssD	T6SSi	5.2e-46	94.1	2	Orphan island	Orphan island	NZ_CP008858.2_I_2_3
NZ_CP008858.2|3722|WP_003083317.1	NZ_CP008858.2	WP_003083317.1	3722	tssD	T6SSi	5.2e-46	94.1	3	Orphan island	Orphan island	NZ_CP008858.2_I_4_2
NZ_CP008858.2|3723|WP_016561730.1	NZ_CP008858.2	WP_016561730.1	3723	tssI	T6SSi	2.6e-164	98.5	3	Orphan island	Orphan island	NZ_CP008858.2_I_4_2
NZ_CP008858.2|3726|WP_003083211.1	NZ_CP008858.2	WP_003083211.1	3726	evpJ	T6SSi	3.9e-14	88.4	3	Orphan island	Orphan island	NZ_CP008858.2_I_4_2
NZ_CP008858.2|83|WP_003106968.1	NZ_CP008858.2	WP_003106968.1	83	tssM	T6SSi	0	100	15	T6SS	T6SS	NZ_CP008858.2_T_1
NZ_CP008858.2|84|WP_003115051.1	NZ_CP008858.2	WP_003115051.1	84	tssL	T6SSi	9.3e-84	99.5	15	T6SS	T6SS	NZ_CP008858.2_T_1
NZ_CP008858.2|85|WP_003115052.1	NZ_CP008858.2	WP_003115052.1	85	tssK	T6SSi	1.8e-190	100	15	T6SS	T6SS	NZ_CP008858.2_T_1
NZ_CP008858.2|86|WP_063054341.1	NZ_CP008858.2	WP_063054341.1	86	tssJ	T6SSi	4.9e-50	98.7	15	T6SS	T6SS	NZ_CP008858.2_T_1
NZ_CP008858.2|88|WP_003104975.1	NZ_CP008858.2	WP_003104975.1	88	tssA	T6SSi	4.9e-26	50.6	15	T6SS	T6SS	NZ_CP008858.2_T_1
NZ_CP008858.2|89|WP_003083666.1	NZ_CP008858.2	WP_003083666.1	89	tssB	T6SSi	1.9e-67	98.8	15	T6SS	T6SS	NZ_CP008858.2_T_1
NZ_CP008858.2|90|WP_003104973.1	NZ_CP008858.2	WP_003104973.1	90	tssC	T6SSi	6.2e-230	99.2	15	T6SS	T6SS	NZ_CP008858.2_T_1
NZ_CP008858.2|91|WP_003083670.1	NZ_CP008858.2	WP_003083670.1	91	tssD	T6SSi	2.3e-62	100	15	T6SS	T6SS	NZ_CP008858.2_T_1
NZ_CP008858.2|93|WP_003104971.1	NZ_CP008858.2	WP_003104971.1	93	tssE	T6SSi	1.4e-51	99.3	15	T6SS	T6SS	NZ_CP008858.2_T_1
NZ_CP008858.2|94|WP_016561470.1	NZ_CP008858.2	WP_016561470.1	94	tssF	T6SSi	2.1e-254	99.8	15	T6SS	T6SS	NZ_CP008858.2_T_1
NZ_CP008858.2|95|WP_003104969.1	NZ_CP008858.2	WP_003104969.1	95	tssG	T6SSi	1e-131	99.4	15	T6SS	T6SS	NZ_CP008858.2_T_1
NZ_CP008858.2|96|WP_016561471.1	NZ_CP008858.2	WP_016561471.1	96	tssH	T6SSi	0	100	15	T6SS	T6SS	NZ_CP008858.2_T_1
NZ_CP008858.2|97|WP_078451302.1	NZ_CP008858.2	WP_078451302.1	97	tssI	T6SSi	1.6e-227	93	15	T6SS	T6SS	NZ_CP008858.2_T_1
NZ_CP008858.2|99|WP_003104959.1	NZ_CP008858.2	WP_003104959.1	99	evpJ	T6SSi	1e-38	98.9	15	T6SS	T6SS	NZ_CP008858.2_T_1
NZ_CP008858.2|101|WP_016561473.1	NZ_CP008858.2	WP_016561473.1	101	tssI	T6SSi	1.6e-242	99.7	15	T6SS	T6SS	NZ_CP008858.2_T_1
NZ_CP008858.2|2752|WP_016561914.1	NZ_CP008858.2	WP_016561914.1	2752	tssI	T6SSi	1.7e-144	97	10	T6SS	T6SS	NZ_CP008858.2_T_2
NZ_CP008858.2|2755|WP_016561913.1	NZ_CP008858.2	WP_016561913.1	2755	tssH	T6SSi	0	97.1	10	T6SS	T6SS	NZ_CP008858.2_T_2
NZ_CP008858.2|2756|WP_003104928.1	NZ_CP008858.2	WP_003104928.1	2756	tssG	T6SSi	1.6e-54	96.7	10	T6SS	T6SS	NZ_CP008858.2_T_2
NZ_CP008858.2|2757|WP_003160312.1	NZ_CP008858.2	WP_003160312.1	2757	tssF	T6SSi	3.9e-138	99.3	10	T6SS	T6SS	NZ_CP008858.2_T_2
NZ_CP008858.2|2758|WP_014602901.1	NZ_CP008858.2	WP_014602901.1	2758	tssE	T6SSi	2.2e-16	83.6	10	T6SS	T6SS	NZ_CP008858.2_T_2
NZ_CP008858.2|2759|WP_003089495.1	NZ_CP008858.2	WP_003089495.1	2759	tssD	T6SSi	6.3e-28	93.5	10	T6SS	T6SS	NZ_CP008858.2_T_2
NZ_CP008858.2|2760|WP_016561912.1	NZ_CP008858.2	WP_016561912.1	2760	tssC	T6SSi	2e-212	98.8	10	T6SS	T6SS	NZ_CP008858.2_T_2
NZ_CP008858.2|2761|WP_003089493.1	NZ_CP008858.2	WP_003089493.1	2761	tssB	T6SSi	2.7e-56	96.9	10	T6SS	T6SS	NZ_CP008858.2_T_2
NZ_CP008858.2|2763|WP_023115326.1	NZ_CP008858.2	WP_023115326.1	2763	tssK	T6SSi	1.7e-28	69.2	10	T6SS	T6SS	NZ_CP008858.2_T_2
NZ_CP008858.2|2764|WP_003104706.1	NZ_CP008858.2	WP_003104706.1	2764	tssL	T6SSi	1.1e-14	52.3	10	T6SS	T6SS	NZ_CP008858.2_T_2
NZ_CP008858.2|3559|WP_003122874.1	NZ_CP008858.2	WP_003122874.1	3559	tssM	T6SSi	5.2e-213	99	11	T6SS	T6SS	NZ_CP008858.2_T_3
NZ_CP008858.2|3560|WP_016561757.1	NZ_CP008858.2	WP_016561757.1	3560	tssL	T6SSi	2.3e-59	99.5	11	T6SS	T6SS	NZ_CP008858.2_T_3
NZ_CP008858.2|3561|WP_003097790.1	NZ_CP008858.2	WP_003097790.1	3561	tssK	T6SSi	1.1e-128	100	11	T6SS	T6SS	NZ_CP008858.2_T_3
NZ_CP008858.2|3562|WP_041025811.1	NZ_CP008858.2	WP_041025811.1	3562	tssJ	T6SSi	4.1e-35	90.3	11	T6SS	T6SS	NZ_CP008858.2_T_3
NZ_CP008858.2|3566|WP_016561755.1	NZ_CP008858.2	WP_016561755.1	3566	tssH	T6SSi	0	99.2	11	T6SS	T6SS	NZ_CP008858.2_T_3
NZ_CP008858.2|3567|WP_003097804.1	NZ_CP008858.2	WP_003097804.1	3567	tssG	T6SSi	4.6e-88	94.6	11	T6SS	T6SS	NZ_CP008858.2_T_3
NZ_CP008858.2|3568|WP_016561754.1	NZ_CP008858.2	WP_016561754.1	3568	tssF	T6SSi	6.1e-143	99.8	11	T6SS	T6SS	NZ_CP008858.2_T_3
NZ_CP008858.2|3569|WP_003097809.1	NZ_CP008858.2	WP_003097809.1	3569	tssE	T6SSi	2.5e-25	97.9	11	T6SS	T6SS	NZ_CP008858.2_T_3
NZ_CP008858.2|3570|WP_003087596.1	NZ_CP008858.2	WP_003087596.1	3570	tssC	T6SSi	1.1e-210	98.8	11	T6SS	T6SS	NZ_CP008858.2_T_3
NZ_CP008858.2|3571|WP_003097811.1	NZ_CP008858.2	WP_003097811.1	3571	tssB	T6SSi	9.8e-50	94.5	11	T6SS	T6SS	NZ_CP008858.2_T_3
NZ_CP008858.2|3572|WP_016253581.1	NZ_CP008858.2	WP_016253581.1	3572	tssA	T6SSi	1.5e-49	97.9	11	T6SS	T6SS	NZ_CP008858.2_T_3
NZ_CP008859.2|260|WP_059297784.1	NZ_CP008859.2	WP_059297784.1	260	tssI	T6SSi	3.6e-162	98.5	2	Orphan island	Orphan island	NZ_CP008859.2_I_2_1
NZ_CP008859.2|261|WP_003083317.1	NZ_CP008859.2	WP_003083317.1	261	tssD	T6SSi	4.9e-46	94.1	2	Orphan island	Orphan island	NZ_CP008859.2_I_2_1
NZ_CP008859.2|5418|WP_003161175.1	NZ_CP008859.2	WP_003161175.1	5418	tssI	T6SSi	5.7e-155	93	2	Orphan island	Orphan island	NZ_CP008859.2_I_2_3
NZ_CP008859.2|5419|WP_003083317.1	NZ_CP008859.2	WP_003083317.1	5419	tssD	T6SSi	4.9e-46	94.1	2	Orphan island	Orphan island	NZ_CP008859.2_I_2_3
NZ_CP008859.2|3569|WP_003083317.1	NZ_CP008859.2	WP_003083317.1	3569	tssD	T6SSi	4.9e-46	94.1	3	Orphan island	Orphan island	NZ_CP008859.2_I_4_2
NZ_CP008859.2|3570|WP_059298153.1	NZ_CP008859.2	WP_059298153.1	3570	tssI	T6SSi	2e-162	98.5	3	Orphan island	Orphan island	NZ_CP008859.2_I_4_2
NZ_CP008859.2|3573|WP_003083211.1	NZ_CP008859.2	WP_003083211.1	3573	evpJ	T6SSi	3.7e-14	88.4	3	Orphan island	Orphan island	NZ_CP008859.2_I_4_2
NZ_CP008859.2|81|WP_009875647.1	NZ_CP008859.2	WP_009875647.1	81	tssM	T6SSi	0	100	15	T6SS	T6SS	NZ_CP008859.2_T_1
NZ_CP008859.2|82|WP_031690470.1	NZ_CP008859.2	WP_031690470.1	82	tssL	T6SSi	6.6e-83	99.5	15	T6SS	T6SS	NZ_CP008859.2_T_1
NZ_CP008859.2|83|WP_003115052.1	NZ_CP008859.2	WP_003115052.1	83	tssK	T6SSi	1.6e-190	100	15	T6SS	T6SS	NZ_CP008859.2_T_1
NZ_CP008859.2|84|WP_003083660.1	NZ_CP008859.2	WP_003083660.1	84	tssJ	T6SSi	6.1e-51	98.7	15	T6SS	T6SS	NZ_CP008859.2_T_1
NZ_CP008859.2|86|WP_003104975.1	NZ_CP008859.2	WP_003104975.1	86	tssA	T6SSi	4.6e-26	50.6	15	T6SS	T6SS	NZ_CP008859.2_T_1
NZ_CP008859.2|87|WP_003083666.1	NZ_CP008859.2	WP_003083666.1	87	tssB	T6SSi	1.8e-67	98.8	15	T6SS	T6SS	NZ_CP008859.2_T_1
NZ_CP008859.2|88|WP_003104973.1	NZ_CP008859.2	WP_003104973.1	88	tssC	T6SSi	5.8e-230	99.2	15	T6SS	T6SS	NZ_CP008859.2_T_1
NZ_CP008859.2|89|WP_003083670.1	NZ_CP008859.2	WP_003083670.1	89	tssD	T6SSi	2.2e-62	100	15	T6SS	T6SS	NZ_CP008859.2_T_1
NZ_CP008859.2|91|WP_003104971.1	NZ_CP008859.2	WP_003104971.1	91	tssE	T6SSi	1.3e-51	99.3	15	T6SS	T6SS	NZ_CP008859.2_T_1
NZ_CP008859.2|92|WP_003083676.1	NZ_CP008859.2	WP_003083676.1	92	tssF	T6SSi	4.1e-255	99.8	15	T6SS	T6SS	NZ_CP008859.2_T_1
NZ_CP008859.2|93|WP_003104969.1	NZ_CP008859.2	WP_003104969.1	93	tssG	T6SSi	9.8e-132	99.4	15	T6SS	T6SS	NZ_CP008859.2_T_1
NZ_CP008859.2|94|WP_015502130.1	NZ_CP008859.2	WP_015502130.1	94	tssH	T6SSi	0	100	15	T6SS	T6SS	NZ_CP008859.2_T_1
NZ_CP008859.2|95|WP_003142374.1	NZ_CP008859.2	WP_003142374.1	95	tssI	T6SSi	2.6e-227	93	15	T6SS	T6SS	NZ_CP008859.2_T_1
NZ_CP008859.2|98|WP_059297813.1	NZ_CP008859.2	WP_059297813.1	98	evpJ	T6SSi	1.1e-38	98.9	15	T6SS	T6SS	NZ_CP008859.2_T_1
NZ_CP008859.2|100|WP_023117260.1	NZ_CP008859.2	WP_023117260.1	100	tssI	T6SSi	8.4e-242	99.7	15	T6SS	T6SS	NZ_CP008859.2_T_1
NZ_CP008859.2|2676|WP_003114515.1	NZ_CP008859.2	WP_003114515.1	2676	tssI	T6SSi	2.4e-146	96.7	10	T6SS	T6SS	NZ_CP008859.2_T_2
NZ_CP008859.2|2679|WP_003114516.1	NZ_CP008859.2	WP_003114516.1	2679	tssH	T6SSi	0	97.1	10	T6SS	T6SS	NZ_CP008859.2_T_2
NZ_CP008859.2|2680|WP_003114517.1	NZ_CP008859.2	WP_003114517.1	2680	tssG	T6SSi	1.6e-54	96.7	10	T6SS	T6SS	NZ_CP008859.2_T_2
NZ_CP008859.2|2681|WP_003104926.1	NZ_CP008859.2	WP_003104926.1	2681	tssF	T6SSi	3.6e-138	99.3	10	T6SS	T6SS	NZ_CP008859.2_T_2
NZ_CP008859.2|2682|WP_003122696.1	NZ_CP008859.2	WP_003122696.1	2682	tssE	T6SSi	1.8e-16	83.6	10	T6SS	T6SS	NZ_CP008859.2_T_2
NZ_CP008859.2|2683|WP_003117302.1	NZ_CP008859.2	WP_003117302.1	2683	tssD	T6SSi	1.1e-27	94.1	10	T6SS	T6SS	NZ_CP008859.2_T_2
NZ_CP008859.2|2684|WP_003089494.1	NZ_CP008859.2	WP_003089494.1	2684	tssC	T6SSi	7.4e-213	98.8	10	T6SS	T6SS	NZ_CP008859.2_T_2
NZ_CP008859.2|2685|WP_003089493.1	NZ_CP008859.2	WP_003089493.1	2685	tssB	T6SSi	2.6e-56	96.9	10	T6SS	T6SS	NZ_CP008859.2_T_2
NZ_CP008859.2|2687|WP_023088798.1	NZ_CP008859.2	WP_023088798.1	2687	tssK	T6SSi	1.7e-28	69.2	10	T6SS	T6SS	NZ_CP008859.2_T_2
NZ_CP008859.2|2688|WP_003104706.1	NZ_CP008859.2	WP_003104706.1	2688	tssL	T6SSi	1e-14	52.3	10	T6SS	T6SS	NZ_CP008859.2_T_2
NZ_CP008859.2|3409|WP_009314687.1	NZ_CP008859.2	WP_009314687.1	3409	tssM	T6SSi	2.9e-213	99	11	T6SS	T6SS	NZ_CP008859.2_T_3
NZ_CP008859.2|3410|WP_003087622.1	NZ_CP008859.2	WP_003087622.1	3410	tssL	T6SSi	8.4e-60	99.5	11	T6SS	T6SS	NZ_CP008859.2_T_3
NZ_CP008859.2|3411|WP_003087620.1	NZ_CP008859.2	WP_003087620.1	3411	tssK	T6SSi	1.2e-128	100	11	T6SS	T6SS	NZ_CP008859.2_T_3
NZ_CP008859.2|3412|WP_009314688.1	NZ_CP008859.2	WP_009314688.1	3412	tssJ	T6SSi	9.2e-36	89	11	T6SS	T6SS	NZ_CP008859.2_T_3
NZ_CP008859.2|3416|WP_003122878.1	NZ_CP008859.2	WP_003122878.1	3416	tssH	T6SSi	0	99.2	11	T6SS	T6SS	NZ_CP008859.2_T_3
NZ_CP008859.2|3417|WP_003097804.1	NZ_CP008859.2	WP_003097804.1	3417	tssG	T6SSi	4.4e-88	94.6	11	T6SS	T6SS	NZ_CP008859.2_T_3
NZ_CP008859.2|3418|WP_016263655.1	NZ_CP008859.2	WP_016263655.1	3418	tssF	T6SSi	7.2e-144	99.8	11	T6SS	T6SS	NZ_CP008859.2_T_3
NZ_CP008859.2|3419|WP_003120359.1	NZ_CP008859.2	WP_003120359.1	3419	tssE	T6SSi	1.8e-24	97.9	11	T6SS	T6SS	NZ_CP008859.2_T_3
NZ_CP008859.2|3420|WP_003087596.1	NZ_CP008859.2	WP_003087596.1	3420	tssC	T6SSi	1e-210	98.8	11	T6SS	T6SS	NZ_CP008859.2_T_3
NZ_CP008859.2|3421|WP_003087592.1	NZ_CP008859.2	WP_003087592.1	3421	tssB	T6SSi	2.9e-49	94.5	11	T6SS	T6SS	NZ_CP008859.2_T_3
NZ_CP008859.2|3422|WP_003097814.1	NZ_CP008859.2	WP_003097814.1	3422	tssA	T6SSi	1.4e-49	97.9	11	T6SS	T6SS	NZ_CP008859.2_T_3
NZ_CP008860.2|266|WP_003158517.1	NZ_CP008860.2	WP_003158517.1	266	tssI	T6SSi	3.7e-163	98.5	2	Orphan island	Orphan island	NZ_CP008860.2_I_2_1
NZ_CP008860.2|267|WP_003083317.1	NZ_CP008860.2	WP_003083317.1	267	tssD	T6SSi	5e-46	94.1	2	Orphan island	Orphan island	NZ_CP008860.2_I_2_1
NZ_CP008860.2|5565|WP_003104860.1	NZ_CP008860.2	WP_003104860.1	5565	tssI	T6SSi	1.9e-154	90.7	2	Orphan island	Orphan island	NZ_CP008860.2_I_2_3
NZ_CP008860.2|5566|WP_003083317.1	NZ_CP008860.2	WP_003083317.1	5566	tssD	T6SSi	5e-46	94.1	2	Orphan island	Orphan island	NZ_CP008860.2_I_2_3
NZ_CP008860.2|3669|WP_003083317.1	NZ_CP008860.2	WP_003083317.1	3669	tssD	T6SSi	5e-46	94.1	3	Orphan island	Orphan island	NZ_CP008860.2_I_4_2
NZ_CP008860.2|3670|WP_003158284.1	NZ_CP008860.2	WP_003158284.1	3670	tssI	T6SSi	3.4e-163	98.5	3	Orphan island	Orphan island	NZ_CP008860.2_I_4_2
NZ_CP008860.2|3673|WP_003105819.1	NZ_CP008860.2	WP_003105819.1	3673	evpJ	T6SSi	3.8e-14	88.4	3	Orphan island	Orphan island	NZ_CP008860.2_I_4_2
NZ_CP008860.2|82|WP_059309365.1	NZ_CP008860.2	WP_059309365.1	82	tssM	T6SSi	0	100	15	T6SS	T6SS	NZ_CP008860.2_T_1
NZ_CP008860.2|83|WP_003158499.1	NZ_CP008860.2	WP_003158499.1	83	tssL	T6SSi	9e-84	99.5	15	T6SS	T6SS	NZ_CP008860.2_T_1
NZ_CP008860.2|84|WP_003115052.1	NZ_CP008860.2	WP_003115052.1	84	tssK	T6SSi	1.7e-190	100	15	T6SS	T6SS	NZ_CP008860.2_T_1
NZ_CP008860.2|85|WP_003083660.1	NZ_CP008860.2	WP_003083660.1	85	tssJ	T6SSi	6.3e-51	98.7	15	T6SS	T6SS	NZ_CP008860.2_T_1
NZ_CP008860.2|87|WP_003104975.1	NZ_CP008860.2	WP_003104975.1	87	tssA	T6SSi	4.7e-26	50.6	15	T6SS	T6SS	NZ_CP008860.2_T_1
NZ_CP008860.2|88|WP_003083666.1	NZ_CP008860.2	WP_003083666.1	88	tssB	T6SSi	1.9e-67	98.8	15	T6SS	T6SS	NZ_CP008860.2_T_1
NZ_CP008860.2|89|WP_003104973.1	NZ_CP008860.2	WP_003104973.1	89	tssC	T6SSi	6e-230	99.2	15	T6SS	T6SS	NZ_CP008860.2_T_1
NZ_CP008860.2|90|WP_003083670.1	NZ_CP008860.2	WP_003083670.1	90	tssD	T6SSi	2.2e-62	100	15	T6SS	T6SS	NZ_CP008860.2_T_1
NZ_CP008860.2|92|WP_003104971.1	NZ_CP008860.2	WP_003104971.1	92	tssE	T6SSi	1.4e-51	99.3	15	T6SS	T6SS	NZ_CP008860.2_T_1
NZ_CP008860.2|93|WP_003083676.1	NZ_CP008860.2	WP_003083676.1	93	tssF	T6SSi	4.2e-255	99.8	15	T6SS	T6SS	NZ_CP008860.2_T_1
NZ_CP008860.2|94|WP_003104969.1	NZ_CP008860.2	WP_003104969.1	94	tssG	T6SSi	1e-131	99.4	15	T6SS	T6SS	NZ_CP008860.2_T_1
NZ_CP008860.2|95|WP_003104967.1	NZ_CP008860.2	WP_003104967.1	95	tssH	T6SSi	0	100	15	T6SS	T6SS	NZ_CP008860.2_T_1
NZ_CP008860.2|96|WP_003142374.1	NZ_CP008860.2	WP_003142374.1	96	tssI	T6SSi	2.6e-227	93	15	T6SS	T6SS	NZ_CP008860.2_T_1
NZ_CP008860.2|98|WP_003104959.1	NZ_CP008860.2	WP_003104959.1	98	evpJ	T6SSi	1e-38	98.9	15	T6SS	T6SS	NZ_CP008860.2_T_1
NZ_CP008860.2|100|WP_023131036.1	NZ_CP008860.2	WP_023131036.1	100	tssI	T6SSi	8.9e-241	99.8	15	T6SS	T6SS	NZ_CP008860.2_T_1
NZ_CP008860.2|2639|WP_003104932.1	NZ_CP008860.2	WP_003104932.1	2639	tssI	T6SSi	3.4e-146	96.8	10	T6SS	T6SS	NZ_CP008860.2_T_2
NZ_CP008860.2|2642|WP_003104929.1	NZ_CP008860.2	WP_003104929.1	2642	tssH	T6SSi	0	97.1	10	T6SS	T6SS	NZ_CP008860.2_T_2
NZ_CP008860.2|2643|WP_003104928.1	NZ_CP008860.2	WP_003104928.1	2643	tssG	T6SSi	1.5e-54	96.7	10	T6SS	T6SS	NZ_CP008860.2_T_2
NZ_CP008860.2|2644|WP_003160312.1	NZ_CP008860.2	WP_003160312.1	2644	tssF	T6SSi	3.8e-138	99.3	10	T6SS	T6SS	NZ_CP008860.2_T_2
NZ_CP008860.2|2645|WP_031632859.1	NZ_CP008860.2	WP_031632859.1	2645	tssE	T6SSi	2.2e-16	83.6	10	T6SS	T6SS	NZ_CP008860.2_T_2
NZ_CP008860.2|2646|WP_003089495.1	NZ_CP008860.2	WP_003089495.1	2646	tssD	T6SSi	6.1e-28	93.5	10	T6SS	T6SS	NZ_CP008860.2_T_2
NZ_CP008860.2|2647|WP_003089494.1	NZ_CP008860.2	WP_003089494.1	2647	tssC	T6SSi	7.6e-213	98.8	10	T6SS	T6SS	NZ_CP008860.2_T_2
NZ_CP008860.2|2648|WP_003089493.1	NZ_CP008860.2	WP_003089493.1	2648	tssB	T6SSi	2.6e-56	96.9	10	T6SS	T6SS	NZ_CP008860.2_T_2
NZ_CP008860.2|2650|WP_023088798.1	NZ_CP008860.2	WP_023088798.1	2650	tssK	T6SSi	1.7e-28	69.2	10	T6SS	T6SS	NZ_CP008860.2_T_2
NZ_CP008860.2|2651|WP_003104706.1	NZ_CP008860.2	WP_003104706.1	2651	tssL	T6SSi	1.1e-14	52.3	10	T6SS	T6SS	NZ_CP008860.2_T_2
NZ_CP008860.2|3429|WP_003097787.1	NZ_CP008860.2	WP_003097787.1	3429	tssM	T6SSi	2.7e-212	99	11	T6SS	T6SS	NZ_CP008860.2_T_3
NZ_CP008860.2|3430|WP_003087622.1	NZ_CP008860.2	WP_003087622.1	3430	tssL	T6SSi	8.6e-60	99.5	11	T6SS	T6SS	NZ_CP008860.2_T_3
NZ_CP008860.2|3431|WP_003097790.1	NZ_CP008860.2	WP_003097790.1	3431	tssK	T6SSi	1.1e-128	100	11	T6SS	T6SS	NZ_CP008860.2_T_3
NZ_CP008860.2|3432|WP_003114612.1	NZ_CP008860.2	WP_003114612.1	3432	tssJ	T6SSi	1.6e-35	89	11	T6SS	T6SS	NZ_CP008860.2_T_3
NZ_CP008860.2|3436|WP_020989257.1	NZ_CP008860.2	WP_020989257.1	3436	tssH	T6SSi	0	99.2	11	T6SS	T6SS	NZ_CP008860.2_T_3
NZ_CP008860.2|3437|WP_003097804.1	NZ_CP008860.2	WP_003097804.1	3437	tssG	T6SSi	4.5e-88	94.6	11	T6SS	T6SS	NZ_CP008860.2_T_3
NZ_CP008860.2|3438|WP_003097806.1	NZ_CP008860.2	WP_003097806.1	3438	tssF	T6SSi	2.9e-143	99.8	11	T6SS	T6SS	NZ_CP008860.2_T_3
NZ_CP008860.2|3439|WP_003097809.1	NZ_CP008860.2	WP_003097809.1	3439	tssE	T6SSi	2.5e-25	97.9	11	T6SS	T6SS	NZ_CP008860.2_T_3
NZ_CP008860.2|3440|WP_059309569.1	NZ_CP008860.2	WP_059309569.1	3440	tssC	T6SSi	7.3e-210	98.8	11	T6SS	T6SS	NZ_CP008860.2_T_3
NZ_CP008860.2|3441|WP_003097811.1	NZ_CP008860.2	WP_003097811.1	3441	tssB	T6SSi	9.5e-50	94.5	11	T6SS	T6SS	NZ_CP008860.2_T_3
NZ_CP008860.2|3442|WP_059309570.1	NZ_CP008860.2	WP_059309570.1	3442	tssA	T6SSi	1.4e-49	97.9	11	T6SS	T6SS	NZ_CP008860.2_T_3
NZ_CP008861.1|3206|WP_003083317.1	NZ_CP008861.1	WP_003083317.1	3206	tssD	T6SSi	5.3e-46	94.1	2	Orphan island	Orphan island	NZ_CP008861.1_I_2_1
NZ_CP008861.1|3207|WP_023083885.1	NZ_CP008861.1	WP_023083885.1	3207	tssI	T6SSi	1.7e-162	98.5	2	Orphan island	Orphan island	NZ_CP008861.1_I_2_1
NZ_CP008861.1|3831|WP_003083317.1	NZ_CP008861.1	WP_003083317.1	3831	tssD	T6SSi	5.3e-46	94.1	2	Orphan island	Orphan island	NZ_CP008861.1_I_2_2
NZ_CP008861.1|3832|WP_023108878.1	NZ_CP008861.1	WP_023108878.1	3832	tssI	T6SSi	1.7e-154	93	2	Orphan island	Orphan island	NZ_CP008861.1_I_2_2
NZ_CP008861.1|5790|WP_003083211.1	NZ_CP008861.1	WP_003083211.1	5790	evpJ	T6SSi	4e-14	88.4	3	Orphan island	Orphan island	NZ_CP008861.1_I_4_3
NZ_CP008861.1|5793|WP_023109007.1	NZ_CP008861.1	WP_023109007.1	5793	tssI	T6SSi	2.6e-162	98.5	3	Orphan island	Orphan island	NZ_CP008861.1_I_4_3
NZ_CP008861.1|5794|WP_003083317.1	NZ_CP008861.1	WP_003083317.1	5794	tssD	T6SSi	5.3e-46	94.1	3	Orphan island	Orphan island	NZ_CP008861.1_I_4_3
NZ_CP008861.1|575|WP_003131567.1	NZ_CP008861.1	WP_003131567.1	575	tssL	T6SSi	4.3e-15	52.3	10	T6SS	T6SS	NZ_CP008861.1_T_1
NZ_CP008861.1|576|WP_023108414.1	NZ_CP008861.1	WP_023108414.1	576	tssK	T6SSi	4.2e-29	69.2	10	T6SS	T6SS	NZ_CP008861.1_T_1
NZ_CP008861.1|578|WP_003089493.1	NZ_CP008861.1	WP_003089493.1	578	tssB	T6SSi	2.8e-56	96.9	10	T6SS	T6SS	NZ_CP008861.1_T_1
NZ_CP008861.1|579|WP_003089494.1	NZ_CP008861.1	WP_003089494.1	579	tssC	T6SSi	8e-213	98.8	10	T6SS	T6SS	NZ_CP008861.1_T_1
NZ_CP008861.1|580|WP_003089495.1	NZ_CP008861.1	WP_003089495.1	580	tssD	T6SSi	6.4e-28	93.5	10	T6SS	T6SS	NZ_CP008861.1_T_1
NZ_CP008861.1|581|WP_003089496.1	NZ_CP008861.1	WP_003089496.1	581	tssE	T6SSi	4.4e-16	83.6	10	T6SS	T6SS	NZ_CP008861.1_T_1
NZ_CP008861.1|582|WP_003089497.1	NZ_CP008861.1	WP_003089497.1	582	tssF	T6SSi	3.6e-138	99.3	10	T6SS	T6SS	NZ_CP008861.1_T_1
NZ_CP008861.1|583|WP_003110896.1	NZ_CP008861.1	WP_003110896.1	583	tssG	T6SSi	1.4e-54	97.6	10	T6SS	T6SS	NZ_CP008861.1_T_1
NZ_CP008861.1|584|WP_003110897.1	NZ_CP008861.1	WP_003110897.1	584	tssH	T6SSi	0	97.1	10	T6SS	T6SS	NZ_CP008861.1_T_1
NZ_CP008861.1|587|WP_003110900.1	NZ_CP008861.1	WP_003110900.1	587	tssI	T6SSi	2.9e-146	97.3	10	T6SS	T6SS	NZ_CP008861.1_T_1
NZ_CP008861.1|3367|WP_059309747.1	NZ_CP008861.1	WP_059309747.1	3367	tssI	T6SSi	1.1e-240	99.7	15	T6SS	T6SS	NZ_CP008861.1_T_2
NZ_CP008861.1|3369|WP_003104959.1	NZ_CP008861.1	WP_003104959.1	3369	evpJ	T6SSi	1.1e-38	98.9	15	T6SS	T6SS	NZ_CP008861.1_T_2
NZ_CP008861.1|3371|WP_003142374.1	NZ_CP008861.1	WP_003142374.1	3371	tssI	T6SSi	2.8e-227	93	15	T6SS	T6SS	NZ_CP008861.1_T_2
NZ_CP008861.1|3372|WP_010793589.1	NZ_CP008861.1	WP_010793589.1	3372	tssH	T6SSi	0	100	15	T6SS	T6SS	NZ_CP008861.1_T_2
NZ_CP008861.1|3373|WP_003104969.1	NZ_CP008861.1	WP_003104969.1	3373	tssG	T6SSi	1.1e-131	99.4	15	T6SS	T6SS	NZ_CP008861.1_T_2
NZ_CP008861.1|3374|WP_003083676.1	NZ_CP008861.1	WP_003083676.1	3374	tssF	T6SSi	4.4e-255	99.8	15	T6SS	T6SS	NZ_CP008861.1_T_2
NZ_CP008861.1|3375|WP_003104971.1	NZ_CP008861.1	WP_003104971.1	3375	tssE	T6SSi	1.5e-51	99.3	15	T6SS	T6SS	NZ_CP008861.1_T_2
NZ_CP008861.1|3377|WP_003083670.1	NZ_CP008861.1	WP_003083670.1	3377	tssD	T6SSi	2.4e-62	100	15	T6SS	T6SS	NZ_CP008861.1_T_2
NZ_CP008861.1|3378|WP_003104973.1	NZ_CP008861.1	WP_003104973.1	3378	tssC	T6SSi	6.4e-230	99.2	15	T6SS	T6SS	NZ_CP008861.1_T_2
NZ_CP008861.1|3379|WP_003083666.1	NZ_CP008861.1	WP_003083666.1	3379	tssB	T6SSi	2e-67	98.8	15	T6SS	T6SS	NZ_CP008861.1_T_2
NZ_CP008861.1|3380|WP_003104975.1	NZ_CP008861.1	WP_003104975.1	3380	tssA	T6SSi	5e-26	50.6	15	T6SS	T6SS	NZ_CP008861.1_T_2
NZ_CP008861.1|3382|WP_003083660.1	NZ_CP008861.1	WP_003083660.1	3382	tssJ	T6SSi	6.7e-51	98.7	15	T6SS	T6SS	NZ_CP008861.1_T_2
NZ_CP008861.1|3383|WP_023117262.1	NZ_CP008861.1	WP_023117262.1	3383	tssK	T6SSi	1.3e-190	100	15	T6SS	T6SS	NZ_CP008861.1_T_2
NZ_CP008861.1|3384|WP_003118500.1	NZ_CP008861.1	WP_003118500.1	3384	tssL	T6SSi	9.5e-84	99.5	15	T6SS	T6SS	NZ_CP008861.1_T_2
NZ_CP008861.1|3385|WP_033987790.1	NZ_CP008861.1	WP_033987790.1	3385	tssM	T6SSi	0	100	15	T6SS	T6SS	NZ_CP008861.1_T_2
NZ_CP008861.1|5941|WP_003097814.1	NZ_CP008861.1	WP_003097814.1	5941	tssA	T6SSi	1.5e-49	97.9	11	T6SS	T6SS	NZ_CP008861.1_T_3
NZ_CP008861.1|5942|WP_016851765.1	NZ_CP008861.1	WP_016851765.1	5942	tssB	T6SSi	1.1e-49	94.5	11	T6SS	T6SS	NZ_CP008861.1_T_3
NZ_CP008861.1|5943|WP_003087596.1	NZ_CP008861.1	WP_003087596.1	5943	tssC	T6SSi	1.1e-210	98.8	11	T6SS	T6SS	NZ_CP008861.1_T_3
NZ_CP008861.1|5944|WP_003097809.1	NZ_CP008861.1	WP_003097809.1	5944	tssE	T6SSi	2.6e-25	97.9	11	T6SS	T6SS	NZ_CP008861.1_T_3
NZ_CP008861.1|5945|WP_003163428.1	NZ_CP008861.1	WP_003163428.1	5945	tssF	T6SSi	5.2e-144	99.8	11	T6SS	T6SS	NZ_CP008861.1_T_3
NZ_CP008861.1|5946|WP_003087607.1	NZ_CP008861.1	WP_003087607.1	5946	tssG	T6SSi	1.4e-87	94.6	11	T6SS	T6SS	NZ_CP008861.1_T_3
NZ_CP008861.1|5947|WP_016561755.1	NZ_CP008861.1	WP_016561755.1	5947	tssH	T6SSi	0	99.2	11	T6SS	T6SS	NZ_CP008861.1_T_3
NZ_CP008861.1|5951|WP_003158363.1	NZ_CP008861.1	WP_003158363.1	5951	tssJ	T6SSi	1.5e-35	90.3	11	T6SS	T6SS	NZ_CP008861.1_T_3
NZ_CP008861.1|5952|WP_003097790.1	NZ_CP008861.1	WP_003097790.1	5952	tssK	T6SSi	1.1e-128	100	11	T6SS	T6SS	NZ_CP008861.1_T_3
NZ_CP008861.1|5953|WP_003087622.1	NZ_CP008861.1	WP_003087622.1	5953	tssL	T6SSi	9.1e-60	99.5	11	T6SS	T6SS	NZ_CP008861.1_T_3
NZ_CP008861.1|5954|WP_003122874.1	NZ_CP008861.1	WP_003122874.1	5954	tssM	T6SSi	5.3e-213	99	11	T6SS	T6SS	NZ_CP008861.1_T_3
NZ_CP008862.2|311|WP_003137141.1	NZ_CP008862.2	WP_003137141.1	311	tssI	T6SSi	2.3e-163	98.5	2	Orphan island	Orphan island	NZ_CP008862.2_I_2_1
NZ_CP008862.2|312|WP_003083317.1	NZ_CP008862.2	WP_003083317.1	312	tssD	T6SSi	4.9e-46	94.1	2	Orphan island	Orphan island	NZ_CP008862.2_I_2_1
NZ_CP008862.2|5520|WP_011666787.1	NZ_CP008862.2	WP_011666787.1	5520	tssI	T6SSi	1.1e-155	94.4	2	Orphan island	Orphan island	NZ_CP008862.2_I_2_3
NZ_CP008862.2|5521|WP_003083317.1	NZ_CP008862.2	WP_003083317.1	5521	tssD	T6SSi	4.9e-46	94.1	2	Orphan island	Orphan island	NZ_CP008862.2_I_2_3
NZ_CP008862.2|2386|WP_003083211.1	NZ_CP008862.2	WP_003083211.1	2386	evpJ	T6SSi	3.7e-14	88.4	3	Orphan island	Orphan island	NZ_CP008862.2_I_4_2
NZ_CP008862.2|2389|WP_011666716.1	NZ_CP008862.2	WP_011666716.1	2389	tssI	T6SSi	1.2e-163	98.5	3	Orphan island	Orphan island	NZ_CP008862.2_I_4_2
NZ_CP008862.2|2390|WP_003083317.1	NZ_CP008862.2	WP_003083317.1	2390	tssD	T6SSi	4.9e-46	94.1	3	Orphan island	Orphan island	NZ_CP008862.2_I_4_2
NZ_CP008862.2|131|WP_003111851.1	NZ_CP008862.2	WP_003111851.1	131	tssM	T6SSi	0	100	15	T6SS	T6SS	NZ_CP008862.2_T_1
NZ_CP008862.2|132|WP_003115051.1	NZ_CP008862.2	WP_003115051.1	132	tssL	T6SSi	8.9e-84	99.5	15	T6SS	T6SS	NZ_CP008862.2_T_1
NZ_CP008862.2|133|WP_003115052.1	NZ_CP008862.2	WP_003115052.1	133	tssK	T6SSi	1.7e-190	100	15	T6SS	T6SS	NZ_CP008862.2_T_1
NZ_CP008862.2|134|WP_003083660.1	NZ_CP008862.2	WP_003083660.1	134	tssJ	T6SSi	6.2e-51	98.7	15	T6SS	T6SS	NZ_CP008862.2_T_1
NZ_CP008862.2|136|WP_003111627.1	NZ_CP008862.2	WP_003111627.1	136	tssA	T6SSi	4.5e-25	50.6	15	T6SS	T6SS	NZ_CP008862.2_T_1
NZ_CP008862.2|137|WP_003083666.1	NZ_CP008862.2	WP_003083666.1	137	tssB	T6SSi	1.8e-67	98.8	15	T6SS	T6SS	NZ_CP008862.2_T_1
NZ_CP008862.2|138|WP_003111626.1	NZ_CP008862.2	WP_003111626.1	138	tssC	T6SSi	4.8e-230	99.2	15	T6SS	T6SS	NZ_CP008862.2_T_1
NZ_CP008862.2|139|WP_003083670.1	NZ_CP008862.2	WP_003083670.1	139	tssD	T6SSi	2.2e-62	100	15	T6SS	T6SS	NZ_CP008862.2_T_1
NZ_CP008862.2|141|WP_003111625.1	NZ_CP008862.2	WP_003111625.1	141	tssE	T6SSi	3e-51	99.3	15	T6SS	T6SS	NZ_CP008862.2_T_1
NZ_CP008862.2|142|WP_003083676.1	NZ_CP008862.2	WP_003083676.1	142	tssF	T6SSi	4.1e-255	99.8	15	T6SS	T6SS	NZ_CP008862.2_T_1
NZ_CP008862.2|143|WP_003104969.1	NZ_CP008862.2	WP_003104969.1	143	tssG	T6SSi	1e-131	99.4	15	T6SS	T6SS	NZ_CP008862.2_T_1
NZ_CP008862.2|144|WP_003136970.1	NZ_CP008862.2	WP_003136970.1	144	tssH	T6SSi	0	100	15	T6SS	T6SS	NZ_CP008862.2_T_1
NZ_CP008862.2|145|WP_011666527.1	NZ_CP008862.2	WP_011666527.1	145	tssI	T6SSi	2.2e-227	93	15	T6SS	T6SS	NZ_CP008862.2_T_1
NZ_CP008862.2|148|WP_003083691.1	NZ_CP008862.2	WP_003083691.1	148	evpJ	T6SSi	1.2e-38	98.9	15	T6SS	T6SS	NZ_CP008862.2_T_1
NZ_CP008862.2|150|WP_011666529.1	NZ_CP008862.2	WP_011666529.1	150	tssI	T6SSi	1.5e-240	99.7	15	T6SS	T6SS	NZ_CP008862.2_T_1
NZ_CP008862.2|2539|WP_023099031.1	NZ_CP008862.2	WP_023099031.1	2539	tssI	T6SSi	1.1e-155	94.4	13	T6SS	T6SS	NZ_CP008862.2_T_2
NZ_CP008862.2|2540|WP_003083317.1	NZ_CP008862.2	WP_003083317.1	2540	tssD	T6SSi	4.9e-46	94.1	13	T6SS	T6SS	NZ_CP008862.2_T_2
NZ_CP008862.2|2541|WP_003140090.1	NZ_CP008862.2	WP_003140090.1	2541	tssA	T6SSi	2.4e-49	97.9	13	T6SS	T6SS	NZ_CP008862.2_T_2
NZ_CP008862.2|2542|WP_003087592.1	NZ_CP008862.2	WP_003087592.1	2542	tssB	T6SSi	3e-49	94.5	13	T6SS	T6SS	NZ_CP008862.2_T_2
NZ_CP008862.2|2543|WP_003087596.1	NZ_CP008862.2	WP_003087596.1	2543	tssC	T6SSi	1e-210	98.8	13	T6SS	T6SS	NZ_CP008862.2_T_2
NZ_CP008862.2|2544|WP_003140089.1	NZ_CP008862.2	WP_003140089.1	2544	tssE	T6SSi	1.1e-25	97.9	13	T6SS	T6SS	NZ_CP008862.2_T_2
NZ_CP008862.2|2545|WP_003087605.1	NZ_CP008862.2	WP_003087605.1	2545	tssF	T6SSi	6.2e-143	99.8	13	T6SS	T6SS	NZ_CP008862.2_T_2
NZ_CP008862.2|2546|WP_003140086.1	NZ_CP008862.2	WP_003140086.1	2546	tssG	T6SSi	7.4e-88	94.6	13	T6SS	T6SS	NZ_CP008862.2_T_2
NZ_CP008862.2|2547|WP_003140083.1	NZ_CP008862.2	WP_003140083.1	2547	tssH	T6SSi	0	99.2	13	T6SS	T6SS	NZ_CP008862.2_T_2
NZ_CP008862.2|2551|WP_003110438.1	NZ_CP008862.2	WP_003110438.1	2551	tssJ	T6SSi	1.4e-35	90.3	13	T6SS	T6SS	NZ_CP008862.2_T_2
NZ_CP008862.2|2552|WP_003087620.1	NZ_CP008862.2	WP_003087620.1	2552	tssK	T6SSi	1.2e-128	100	13	T6SS	T6SS	NZ_CP008862.2_T_2
NZ_CP008862.2|2553|WP_003120354.1	NZ_CP008862.2	WP_003120354.1	2553	tssL	T6SSi	1e-59	99.5	13	T6SS	T6SS	NZ_CP008862.2_T_2
NZ_CP008862.2|2554|WP_003140078.1	NZ_CP008862.2	WP_003140078.1	2554	tssM	T6SSi	2.4e-213	99	13	T6SS	T6SS	NZ_CP008862.2_T_2
NZ_CP008862.2|3041|WP_003131567.1	NZ_CP008862.2	WP_003131567.1	3041	tssL	T6SSi	4e-15	52.3	10	T6SS	T6SS	NZ_CP008862.2_T_3
NZ_CP008862.2|3042|WP_003139318.1	NZ_CP008862.2	WP_003139318.1	3042	tssK	T6SSi	7.4e-29	69.2	10	T6SS	T6SS	NZ_CP008862.2_T_3
NZ_CP008862.2|3044|WP_003089493.1	NZ_CP008862.2	WP_003089493.1	3044	tssB	T6SSi	2.6e-56	96.9	10	T6SS	T6SS	NZ_CP008862.2_T_3
NZ_CP008862.2|3045|WP_003139317.1	NZ_CP008862.2	WP_003139317.1	3045	tssC	T6SSi	4e-213	98.8	10	T6SS	T6SS	NZ_CP008862.2_T_3
NZ_CP008862.2|3046|WP_003089495.1	NZ_CP008862.2	WP_003089495.1	3046	tssD	T6SSi	6e-28	93.5	10	T6SS	T6SS	NZ_CP008862.2_T_3
NZ_CP008862.2|3047|WP_003089496.1	NZ_CP008862.2	WP_003089496.1	3047	tssE	T6SSi	4.2e-16	83.6	10	T6SS	T6SS	NZ_CP008862.2_T_3
NZ_CP008862.2|3048|WP_003089497.1	NZ_CP008862.2	WP_003089497.1	3048	tssF	T6SSi	3.4e-138	99.3	10	T6SS	T6SS	NZ_CP008862.2_T_3
NZ_CP008862.2|3049|WP_003139313.1	NZ_CP008862.2	WP_003139313.1	3049	tssG	T6SSi	2.2e-54	96.7	10	T6SS	T6SS	NZ_CP008862.2_T_3
NZ_CP008862.2|3050|WP_003139311.1	NZ_CP008862.2	WP_003139311.1	3050	tssH	T6SSi	0	97.1	10	T6SS	T6SS	NZ_CP008862.2_T_3
NZ_CP008862.2|3053|WP_003139309.1	NZ_CP008862.2	WP_003139309.1	3053	tssI	T6SSi	5.6e-146	97.3	10	T6SS	T6SS	NZ_CP008862.2_T_3
NZ_CP008863.1|2910|WP_011666787.1	NZ_CP008863.1	WP_011666787.1	2910	tssI	T6SSi	1.2e-155	94.4	2	Orphan island	Orphan island	NZ_CP008863.1_I_2_1
NZ_CP008863.1|2911|WP_003083317.1	NZ_CP008863.1	WP_003083317.1	2911	tssD	T6SSi	5.3e-46	94.1	2	Orphan island	Orphan island	NZ_CP008863.1_I_2_1
NZ_CP008863.1|3527|WP_003137141.1	NZ_CP008863.1	WP_003137141.1	3527	tssI	T6SSi	2.5e-163	98.5	2	Orphan island	Orphan island	NZ_CP008863.1_I_2_2
NZ_CP008863.1|3528|WP_003083317.1	NZ_CP008863.1	WP_003083317.1	3528	tssD	T6SSi	5.3e-46	94.1	2	Orphan island	Orphan island	NZ_CP008863.1_I_2_2
NZ_CP008863.1|5604|WP_003083211.1	NZ_CP008863.1	WP_003083211.1	5604	evpJ	T6SSi	4e-14	88.4	3	Orphan island	Orphan island	NZ_CP008863.1_I_4_3
NZ_CP008863.1|5607|WP_011666716.1	NZ_CP008863.1	WP_011666716.1	5607	tssI	T6SSi	1.3e-163	98.5	3	Orphan island	Orphan island	NZ_CP008863.1_I_4_3
NZ_CP008863.1|5608|WP_003083317.1	NZ_CP008863.1	WP_003083317.1	5608	tssD	T6SSi	5.3e-46	94.1	3	Orphan island	Orphan island	NZ_CP008863.1_I_4_3
NZ_CP008863.1|426|WP_003131567.1	NZ_CP008863.1	WP_003131567.1	426	tssL	T6SSi	4.3e-15	52.3	10	T6SS	T6SS	NZ_CP008863.1_T_1
NZ_CP008863.1|427|WP_003139318.1	NZ_CP008863.1	WP_003139318.1	427	tssK	T6SSi	8e-29	69.2	10	T6SS	T6SS	NZ_CP008863.1_T_1
NZ_CP008863.1|429|WP_003089493.1	NZ_CP008863.1	WP_003089493.1	429	tssB	T6SSi	2.8e-56	96.9	10	T6SS	T6SS	NZ_CP008863.1_T_1
NZ_CP008863.1|430|WP_003139317.1	NZ_CP008863.1	WP_003139317.1	430	tssC	T6SSi	4.3e-213	98.8	10	T6SS	T6SS	NZ_CP008863.1_T_1
NZ_CP008863.1|431|WP_003089495.1	NZ_CP008863.1	WP_003089495.1	431	tssD	T6SSi	6.5e-28	93.5	10	T6SS	T6SS	NZ_CP008863.1_T_1
NZ_CP008863.1|432|WP_003089496.1	NZ_CP008863.1	WP_003089496.1	432	tssE	T6SSi	4.5e-16	83.6	10	T6SS	T6SS	NZ_CP008863.1_T_1
NZ_CP008863.1|433|WP_003089497.1	NZ_CP008863.1	WP_003089497.1	433	tssF	T6SSi	3.6e-138	99.3	10	T6SS	T6SS	NZ_CP008863.1_T_1
NZ_CP008863.1|434|WP_003139313.1	NZ_CP008863.1	WP_003139313.1	434	tssG	T6SSi	2.4e-54	96.7	10	T6SS	T6SS	NZ_CP008863.1_T_1
NZ_CP008863.1|435|WP_003139311.1	NZ_CP008863.1	WP_003139311.1	435	tssH	T6SSi	0	97.1	10	T6SS	T6SS	NZ_CP008863.1_T_1
NZ_CP008863.1|438|WP_003139309.1	NZ_CP008863.1	WP_003139309.1	438	tssI	T6SSi	6.1e-146	97.3	10	T6SS	T6SS	NZ_CP008863.1_T_1
NZ_CP008863.1|3346|WP_003111851.1	NZ_CP008863.1	WP_003111851.1	3346	tssM	T6SSi	0	100	15	T6SS	T6SS	NZ_CP008863.1_T_2
NZ_CP008863.1|3347|WP_003115051.1	NZ_CP008863.1	WP_003115051.1	3347	tssL	T6SSi	9.6e-84	99.5	15	T6SS	T6SS	NZ_CP008863.1_T_2
NZ_CP008863.1|3348|WP_003115052.1	NZ_CP008863.1	WP_003115052.1	3348	tssK	T6SSi	1.8e-190	100	15	T6SS	T6SS	NZ_CP008863.1_T_2
NZ_CP008863.1|3349|WP_003083660.1	NZ_CP008863.1	WP_003083660.1	3349	tssJ	T6SSi	6.7e-51	98.7	15	T6SS	T6SS	NZ_CP008863.1_T_2
NZ_CP008863.1|3351|WP_003111627.1	NZ_CP008863.1	WP_003111627.1	3351	tssA	T6SSi	4.9e-25	50.6	15	T6SS	T6SS	NZ_CP008863.1_T_2
NZ_CP008863.1|3352|WP_003083666.1	NZ_CP008863.1	WP_003083666.1	3352	tssB	T6SSi	2e-67	98.8	15	T6SS	T6SS	NZ_CP008863.1_T_2
NZ_CP008863.1|3353|WP_003111626.1	NZ_CP008863.1	WP_003111626.1	3353	tssC	T6SSi	5.2e-230	99.2	15	T6SS	T6SS	NZ_CP008863.1_T_2
NZ_CP008863.1|3354|WP_003083670.1	NZ_CP008863.1	WP_003083670.1	3354	tssD	T6SSi	2.4e-62	100	15	T6SS	T6SS	NZ_CP008863.1_T_2
NZ_CP008863.1|3356|WP_003111625.1	NZ_CP008863.1	WP_003111625.1	3356	tssE	T6SSi	3.3e-51	99.3	15	T6SS	T6SS	NZ_CP008863.1_T_2
NZ_CP008863.1|3357|WP_003083676.1	NZ_CP008863.1	WP_003083676.1	3357	tssF	T6SSi	4.5e-255	99.8	15	T6SS	T6SS	NZ_CP008863.1_T_2
NZ_CP008863.1|3358|WP_003104969.1	NZ_CP008863.1	WP_003104969.1	3358	tssG	T6SSi	1.1e-131	99.4	15	T6SS	T6SS	NZ_CP008863.1_T_2
NZ_CP008863.1|3359|WP_003136970.1	NZ_CP008863.1	WP_003136970.1	3359	tssH	T6SSi	0	100	15	T6SS	T6SS	NZ_CP008863.1_T_2
NZ_CP008863.1|3360|WP_011666527.1	NZ_CP008863.1	WP_011666527.1	3360	tssI	T6SSi	2.4e-227	93	15	T6SS	T6SS	NZ_CP008863.1_T_2
NZ_CP008863.1|3363|WP_003083691.1	NZ_CP008863.1	WP_003083691.1	3363	evpJ	T6SSi	1.3e-38	98.9	15	T6SS	T6SS	NZ_CP008863.1_T_2
NZ_CP008863.1|3365|WP_011666529.1	NZ_CP008863.1	WP_011666529.1	3365	tssI	T6SSi	1.6e-240	99.7	15	T6SS	T6SS	NZ_CP008863.1_T_2
NZ_CP008863.1|5759|WP_023099031.1	NZ_CP008863.1	WP_023099031.1	5759	tssI	T6SSi	1.2e-155	94.4	13	T6SS	T6SS	NZ_CP008863.1_T_3
NZ_CP008863.1|5760|WP_003083317.1	NZ_CP008863.1	WP_003083317.1	5760	tssD	T6SSi	5.3e-46	94.1	13	T6SS	T6SS	NZ_CP008863.1_T_3
NZ_CP008863.1|5761|WP_003140090.1	NZ_CP008863.1	WP_003140090.1	5761	tssA	T6SSi	2.6e-49	97.9	13	T6SS	T6SS	NZ_CP008863.1_T_3
NZ_CP008863.1|5762|WP_003087592.1	NZ_CP008863.1	WP_003087592.1	5762	tssB	T6SSi	3.2e-49	94.5	13	T6SS	T6SS	NZ_CP008863.1_T_3
NZ_CP008863.1|5763|WP_003087596.1	NZ_CP008863.1	WP_003087596.1	5763	tssC	T6SSi	1.1e-210	98.8	13	T6SS	T6SS	NZ_CP008863.1_T_3
NZ_CP008863.1|5764|WP_003140089.1	NZ_CP008863.1	WP_003140089.1	5764	tssE	T6SSi	1.2e-25	97.9	13	T6SS	T6SS	NZ_CP008863.1_T_3
NZ_CP008863.1|5765|WP_003087605.1	NZ_CP008863.1	WP_003087605.1	5765	tssF	T6SSi	6.8e-143	99.8	13	T6SS	T6SS	NZ_CP008863.1_T_3
NZ_CP008863.1|5766|WP_003140086.1	NZ_CP008863.1	WP_003140086.1	5766	tssG	T6SSi	8e-88	94.6	13	T6SS	T6SS	NZ_CP008863.1_T_3
NZ_CP008863.1|5767|WP_003140083.1	NZ_CP008863.1	WP_003140083.1	5767	tssH	T6SSi	0	99.2	13	T6SS	T6SS	NZ_CP008863.1_T_3
NZ_CP008863.1|5771|WP_003110438.1	NZ_CP008863.1	WP_003110438.1	5771	tssJ	T6SSi	1.5e-35	90.3	13	T6SS	T6SS	NZ_CP008863.1_T_3
NZ_CP008863.1|5772|WP_003087620.1	NZ_CP008863.1	WP_003087620.1	5772	tssK	T6SSi	1.3e-128	100	13	T6SS	T6SS	NZ_CP008863.1_T_3
NZ_CP008863.1|5773|WP_003120354.1	NZ_CP008863.1	WP_003120354.1	5773	tssL	T6SSi	1.1e-59	99.5	13	T6SS	T6SS	NZ_CP008863.1_T_3
NZ_CP008863.1|5774|WP_003140078.1	NZ_CP008863.1	WP_003140078.1	5774	tssM	T6SSi	2.6e-213	99	13	T6SS	T6SS	NZ_CP008863.1_T_3
NZ_CP008864.2|263|WP_059309841.1	NZ_CP008864.2	WP_059309841.1	263	tssI	T6SSi	1.1e-162	98.5	2	Orphan island	Orphan island	NZ_CP008864.2_I_2_1
NZ_CP008864.2|264|WP_003083317.1	NZ_CP008864.2	WP_003083317.1	264	tssD	T6SSi	5.3e-46	94.1	2	Orphan island	Orphan island	NZ_CP008864.2_I_2_1
NZ_CP008864.2|5947|WP_023108878.1	NZ_CP008864.2	WP_023108878.1	5947	tssI	T6SSi	1.7e-154	93	2	Orphan island	Orphan island	NZ_CP008864.2_I_2_3
NZ_CP008864.2|5948|WP_003083317.1	NZ_CP008864.2	WP_003083317.1	5948	tssD	T6SSi	5.3e-46	94.1	2	Orphan island	Orphan island	NZ_CP008864.2_I_2_3
NZ_CP008864.2|4315|WP_003083317.1	NZ_CP008864.2	WP_003083317.1	4315	tssD	T6SSi	5.3e-46	94.1	3	Orphan island	Orphan island	NZ_CP008864.2_I_4_2
NZ_CP008864.2|4316|WP_023083057.1	NZ_CP008864.2	WP_023083057.1	4316	tssI	T6SSi	1.2e-162	98.5	3	Orphan island	Orphan island	NZ_CP008864.2_I_4_2
NZ_CP008864.2|4319|WP_003083211.1	NZ_CP008864.2	WP_003083211.1	4319	evpJ	T6SSi	4e-14	88.4	3	Orphan island	Orphan island	NZ_CP008864.2_I_4_2
NZ_CP008864.2|79|WP_009875647.1	NZ_CP008864.2	WP_009875647.1	79	tssM	T6SSi	0	100	15	T6SS	T6SS	NZ_CP008864.2_T_1
NZ_CP008864.2|80|WP_031690470.1	NZ_CP008864.2	WP_031690470.1	80	tssL	T6SSi	7.2e-83	99.5	15	T6SS	T6SS	NZ_CP008864.2_T_1
NZ_CP008864.2|81|WP_003115052.1	NZ_CP008864.2	WP_003115052.1	81	tssK	T6SSi	1.8e-190	100	15	T6SS	T6SS	NZ_CP008864.2_T_1
NZ_CP008864.2|82|WP_003083660.1	NZ_CP008864.2	WP_003083660.1	82	tssJ	T6SSi	6.7e-51	98.7	15	T6SS	T6SS	NZ_CP008864.2_T_1
NZ_CP008864.2|84|WP_003104975.1	NZ_CP008864.2	WP_003104975.1	84	tssA	T6SSi	5e-26	50.6	15	T6SS	T6SS	NZ_CP008864.2_T_1
NZ_CP008864.2|85|WP_003083666.1	NZ_CP008864.2	WP_003083666.1	85	tssB	T6SSi	2e-67	98.8	15	T6SS	T6SS	NZ_CP008864.2_T_1
NZ_CP008864.2|86|WP_003104973.1	NZ_CP008864.2	WP_003104973.1	86	tssC	T6SSi	6.4e-230	99.2	15	T6SS	T6SS	NZ_CP008864.2_T_1
NZ_CP008864.2|87|WP_003083670.1	NZ_CP008864.2	WP_003083670.1	87	tssD	T6SSi	2.4e-62	100	15	T6SS	T6SS	NZ_CP008864.2_T_1
NZ_CP008864.2|89|WP_003104971.1	NZ_CP008864.2	WP_003104971.1	89	tssE	T6SSi	1.5e-51	99.3	15	T6SS	T6SS	NZ_CP008864.2_T_1
NZ_CP008864.2|90|WP_003083676.1	NZ_CP008864.2	WP_003083676.1	90	tssF	T6SSi	4.4e-255	99.8	15	T6SS	T6SS	NZ_CP008864.2_T_1
NZ_CP008864.2|91|WP_003104969.1	NZ_CP008864.2	WP_003104969.1	91	tssG	T6SSi	1.1e-131	99.4	15	T6SS	T6SS	NZ_CP008864.2_T_1
NZ_CP008864.2|92|WP_010793589.1	NZ_CP008864.2	WP_010793589.1	92	tssH	T6SSi	0	100	15	T6SS	T6SS	NZ_CP008864.2_T_1
NZ_CP008864.2|93|WP_003142374.1	NZ_CP008864.2	WP_003142374.1	93	tssI	T6SSi	2.8e-227	93	15	T6SS	T6SS	NZ_CP008864.2_T_1
NZ_CP008864.2|95|WP_003104959.1	NZ_CP008864.2	WP_003104959.1	95	evpJ	T6SSi	1.1e-38	98.9	15	T6SS	T6SS	NZ_CP008864.2_T_1
NZ_CP008864.2|97|WP_059309840.1	NZ_CP008864.2	WP_059309840.1	97	tssI	T6SSi	1.3e-240	99.7	15	T6SS	T6SS	NZ_CP008864.2_T_1
NZ_CP008864.2|3347|WP_031690300.1	NZ_CP008864.2	WP_031690300.1	3347	tssI	T6SSi	8.4e-145	97	10	T6SS	T6SS	NZ_CP008864.2_T_2
NZ_CP008864.2|3350|WP_019371762.1	NZ_CP008864.2	WP_019371762.1	3350	tssH	T6SSi	0	97.1	10	T6SS	T6SS	NZ_CP008864.2_T_2
NZ_CP008864.2|3351|WP_003104928.1	NZ_CP008864.2	WP_003104928.1	3351	tssG	T6SSi	1.6e-54	96.7	10	T6SS	T6SS	NZ_CP008864.2_T_2
NZ_CP008864.2|3352|WP_003122695.1	NZ_CP008864.2	WP_003122695.1	3352	tssF	T6SSi	4.1e-138	99.3	10	T6SS	T6SS	NZ_CP008864.2_T_2
NZ_CP008864.2|3353|WP_003122696.1	NZ_CP008864.2	WP_003122696.1	3353	tssE	T6SSi	1.9e-16	83.6	10	T6SS	T6SS	NZ_CP008864.2_T_2
NZ_CP008864.2|3354|WP_003089495.1	NZ_CP008864.2	WP_003089495.1	3354	tssD	T6SSi	6.4e-28	93.5	10	T6SS	T6SS	NZ_CP008864.2_T_2
NZ_CP008864.2|3355|WP_003089494.1	NZ_CP008864.2	WP_003089494.1	3355	tssC	T6SSi	8.1e-213	98.8	10	T6SS	T6SS	NZ_CP008864.2_T_2
NZ_CP008864.2|3356|WP_003089493.1	NZ_CP008864.2	WP_003089493.1	3356	tssB	T6SSi	2.8e-56	96.9	10	T6SS	T6SS	NZ_CP008864.2_T_2
NZ_CP008864.2|3358|WP_003124583.1	NZ_CP008864.2	WP_003124583.1	3358	tssK	T6SSi	1.6e-28	69.2	10	T6SS	T6SS	NZ_CP008864.2_T_2
NZ_CP008864.2|3359|WP_003104706.1	NZ_CP008864.2	WP_003104706.1	3359	tssL	T6SSi	1.1e-14	52.3	10	T6SS	T6SS	NZ_CP008864.2_T_2
NZ_CP008864.2|4063|WP_004342824.1	NZ_CP008864.2	WP_004342824.1	4063	tssM	T6SSi	2.6e-211	99	11	T6SS	T6SS	NZ_CP008864.2_T_3
NZ_CP008864.2|4064|WP_003087622.1	NZ_CP008864.2	WP_003087622.1	4064	tssL	T6SSi	9.2e-60	99.5	11	T6SS	T6SS	NZ_CP008864.2_T_3
NZ_CP008864.2|4065|WP_003097790.1	NZ_CP008864.2	WP_003097790.1	4065	tssK	T6SSi	1.1e-128	100	11	T6SS	T6SS	NZ_CP008864.2_T_3
NZ_CP008864.2|4066|WP_003114612.1	NZ_CP008864.2	WP_003114612.1	4066	tssJ	T6SSi	1.7e-35	89	11	T6SS	T6SS	NZ_CP008864.2_T_3
NZ_CP008864.2|4070|WP_004342815.1	NZ_CP008864.2	WP_004342815.1	4070	tssH	T6SSi	0	99.2	11	T6SS	T6SS	NZ_CP008864.2_T_3
NZ_CP008864.2|4071|WP_003097804.1	NZ_CP008864.2	WP_003097804.1	4071	tssG	T6SSi	4.8e-88	94.6	11	T6SS	T6SS	NZ_CP008864.2_T_3
NZ_CP008864.2|4072|WP_003117739.1	NZ_CP008864.2	WP_003117739.1	4072	tssF	T6SSi	3.1e-143	99.8	11	T6SS	T6SS	NZ_CP008864.2_T_3
NZ_CP008864.2|4073|WP_003117740.1	NZ_CP008864.2	WP_003117740.1	4073	tssE	T6SSi	1.2e-24	97.9	11	T6SS	T6SS	NZ_CP008864.2_T_3
NZ_CP008864.2|4074|WP_003087596.1	NZ_CP008864.2	WP_003087596.1	4074	tssC	T6SSi	1.1e-210	98.8	11	T6SS	T6SS	NZ_CP008864.2_T_3
NZ_CP008864.2|4075|WP_003114607.1	NZ_CP008864.2	WP_003114607.1	4075	tssB	T6SSi	1.3e-49	94.5	11	T6SS	T6SS	NZ_CP008864.2_T_3
NZ_CP008864.2|4076|WP_003097814.1	NZ_CP008864.2	WP_003097814.1	4076	tssA	T6SSi	1.5e-49	97.9	11	T6SS	T6SS	NZ_CP008864.2_T_3
NZ_CP008865.2|268|WP_023093214.1	NZ_CP008865.2	WP_023093214.1	268	tssI	T6SSi	1.2e-162	98.5	2	Orphan island	Orphan island	NZ_CP008865.2_I_2_1
NZ_CP008865.2|269|WP_003083317.1	NZ_CP008865.2	WP_003083317.1	269	tssD	T6SSi	5.3e-46	94.1	2	Orphan island	Orphan island	NZ_CP008865.2_I_2_1
NZ_CP008865.2|5948|WP_016852256.1	NZ_CP008865.2	WP_016852256.1	5948	tssI	T6SSi	1.6e-155	93	2	Orphan island	Orphan island	NZ_CP008865.2_I_2_3
NZ_CP008865.2|5949|WP_003083317.1	NZ_CP008865.2	WP_003083317.1	5949	tssD	T6SSi	5.3e-46	94.1	2	Orphan island	Orphan island	NZ_CP008865.2_I_2_3
NZ_CP008865.2|3842|WP_003083317.1	NZ_CP008865.2	WP_003083317.1	3842	tssD	T6SSi	5.3e-46	94.1	3	Orphan island	Orphan island	NZ_CP008865.2_I_4_2
NZ_CP008865.2|3843|WP_023093015.1	NZ_CP008865.2	WP_023093015.1	3843	tssI	T6SSi	5.1e-163	98.5	3	Orphan island	Orphan island	NZ_CP008865.2_I_4_2
NZ_CP008865.2|3846|WP_003105819.1	NZ_CP008865.2	WP_003105819.1	3846	evpJ	T6SSi	4e-14	88.4	3	Orphan island	Orphan island	NZ_CP008865.2_I_4_2
NZ_CP008865.2|85|WP_003106968.1	NZ_CP008865.2	WP_003106968.1	85	tssM	T6SSi	0	100	15	T6SS	T6SS	NZ_CP008865.2_T_1
NZ_CP008865.2|86|WP_003118500.1	NZ_CP008865.2	WP_003118500.1	86	tssL	T6SSi	9.6e-84	99.5	15	T6SS	T6SS	NZ_CP008865.2_T_1
NZ_CP008865.2|87|WP_003115052.1	NZ_CP008865.2	WP_003115052.1	87	tssK	T6SSi	1.8e-190	100	15	T6SS	T6SS	NZ_CP008865.2_T_1
NZ_CP008865.2|88|WP_004351964.1	NZ_CP008865.2	WP_004351964.1	88	tssJ	T6SSi	6e-50	98.7	15	T6SS	T6SS	NZ_CP008865.2_T_1
NZ_CP008865.2|90|WP_003104975.1	NZ_CP008865.2	WP_003104975.1	90	tssA	T6SSi	5.1e-26	50.6	15	T6SS	T6SS	NZ_CP008865.2_T_1
NZ_CP008865.2|91|WP_003083666.1	NZ_CP008865.2	WP_003083666.1	91	tssB	T6SSi	2e-67	98.8	15	T6SS	T6SS	NZ_CP008865.2_T_1
NZ_CP008865.2|92|WP_003104973.1	NZ_CP008865.2	WP_003104973.1	92	tssC	T6SSi	6.4e-230	99.2	15	T6SS	T6SS	NZ_CP008865.2_T_1
NZ_CP008865.2|93|WP_003083670.1	NZ_CP008865.2	WP_003083670.1	93	tssD	T6SSi	2.4e-62	100	15	T6SS	T6SS	NZ_CP008865.2_T_1
NZ_CP008865.2|95|WP_003083674.1	NZ_CP008865.2	WP_003083674.1	95	tssE	T6SSi	2.6e-50	99.3	15	T6SS	T6SS	NZ_CP008865.2_T_1
NZ_CP008865.2|96|WP_003083676.1	NZ_CP008865.2	WP_003083676.1	96	tssF	T6SSi	4.5e-255	99.8	15	T6SS	T6SS	NZ_CP008865.2_T_1
NZ_CP008865.2|97|WP_003104969.1	NZ_CP008865.2	WP_003104969.1	97	tssG	T6SSi	1.1e-131	99.4	15	T6SS	T6SS	NZ_CP008865.2_T_1
NZ_CP008865.2|98|WP_016852313.1	NZ_CP008865.2	WP_016852313.1	98	tssH	T6SSi	0	100	15	T6SS	T6SS	NZ_CP008865.2_T_1
NZ_CP008865.2|99|WP_003142374.1	NZ_CP008865.2	WP_003142374.1	99	tssI	T6SSi	2.8e-227	93	15	T6SS	T6SS	NZ_CP008865.2_T_1
NZ_CP008865.2|101|WP_003104959.1	NZ_CP008865.2	WP_003104959.1	101	evpJ	T6SSi	1.1e-38	98.9	15	T6SS	T6SS	NZ_CP008865.2_T_1
NZ_CP008865.2|103|WP_012613440.1	NZ_CP008865.2	WP_012613440.1	103	tssI	T6SSi	3e-241	99.7	15	T6SS	T6SS	NZ_CP008865.2_T_1
NZ_CP008865.2|2850|WP_003114515.1	NZ_CP008865.2	WP_003114515.1	2850	tssI	T6SSi	2.7e-146	96.7	10	T6SS	T6SS	NZ_CP008865.2_T_2
NZ_CP008865.2|2853|WP_016852873.1	NZ_CP008865.2	WP_016852873.1	2853	tssH	T6SSi	0	97.1	10	T6SS	T6SS	NZ_CP008865.2_T_2
NZ_CP008865.2|2854|WP_016852874.1	NZ_CP008865.2	WP_016852874.1	2854	tssG	T6SSi	2.7e-54	96.4	10	T6SS	T6SS	NZ_CP008865.2_T_2
NZ_CP008865.2|2855|WP_003104926.1	NZ_CP008865.2	WP_003104926.1	2855	tssF	T6SSi	4e-138	99.3	10	T6SS	T6SS	NZ_CP008865.2_T_2
NZ_CP008865.2|2856|WP_003450950.1	NZ_CP008865.2	WP_003450950.1	2856	tssE	T6SSi	2e-16	83.6	10	T6SS	T6SS	NZ_CP008865.2_T_2
NZ_CP008865.2|2857|WP_003089495.1	NZ_CP008865.2	WP_003089495.1	2857	tssD	T6SSi	6.5e-28	93.5	10	T6SS	T6SS	NZ_CP008865.2_T_2
NZ_CP008865.2|2858|WP_003089494.1	NZ_CP008865.2	WP_003089494.1	2858	tssC	T6SSi	8.1e-213	98.8	10	T6SS	T6SS	NZ_CP008865.2_T_2
NZ_CP008865.2|2859|WP_016852875.1	NZ_CP008865.2	WP_016852875.1	2859	tssB	T6SSi	8.3e-56	96.9	10	T6SS	T6SS	NZ_CP008865.2_T_2
NZ_CP008865.2|2861|WP_059319203.1	NZ_CP008865.2	WP_059319203.1	2861	tssK	T6SSi	4.5e-28	69.2	10	T6SS	T6SS	NZ_CP008865.2_T_2
NZ_CP008865.2|2862|WP_003104706.1	NZ_CP008865.2	WP_003104706.1	2862	tssL	T6SSi	1.1e-14	52.3	10	T6SS	T6SS	NZ_CP008865.2_T_2
NZ_CP008865.2|3553|WP_003122874.1	NZ_CP008865.2	WP_003122874.1	3553	tssM	T6SSi	5.4e-213	99	11	T6SS	T6SS	NZ_CP008865.2_T_3
NZ_CP008865.2|3554|WP_003087622.1	NZ_CP008865.2	WP_003087622.1	3554	tssL	T6SSi	9.3e-60	99.5	11	T6SS	T6SS	NZ_CP008865.2_T_3
NZ_CP008865.2|3555|WP_003097790.1	NZ_CP008865.2	WP_003097790.1	3555	tssK	T6SSi	1.2e-128	100	11	T6SS	T6SS	NZ_CP008865.2_T_3
NZ_CP008865.2|3556|WP_003114612.1	NZ_CP008865.2	WP_003114612.1	3556	tssJ	T6SSi	1.7e-35	89	11	T6SS	T6SS	NZ_CP008865.2_T_3
NZ_CP008865.2|3560|WP_016851762.1	NZ_CP008865.2	WP_016851762.1	3560	tssH	T6SSi	0	99.2	11	T6SS	T6SS	NZ_CP008865.2_T_3
NZ_CP008865.2|3561|WP_016851763.1	NZ_CP008865.2	WP_016851763.1	3561	tssG	T6SSi	1.1e-87	94.6	11	T6SS	T6SS	NZ_CP008865.2_T_3
NZ_CP008865.2|3562|WP_016851764.1	NZ_CP008865.2	WP_016851764.1	3562	tssF	T6SSi	3.7e-143	99.8	11	T6SS	T6SS	NZ_CP008865.2_T_3
NZ_CP008865.2|3563|WP_003097809.1	NZ_CP008865.2	WP_003097809.1	3563	tssE	T6SSi	2.6e-25	97.9	11	T6SS	T6SS	NZ_CP008865.2_T_3
NZ_CP008865.2|3564|WP_003087596.1	NZ_CP008865.2	WP_003087596.1	3564	tssC	T6SSi	1.1e-210	98.8	11	T6SS	T6SS	NZ_CP008865.2_T_3
NZ_CP008865.2|3565|WP_016851765.1	NZ_CP008865.2	WP_016851765.1	3565	tssB	T6SSi	1.1e-49	94.5	11	T6SS	T6SS	NZ_CP008865.2_T_3
NZ_CP008865.2|3566|WP_003097814.1	NZ_CP008865.2	WP_003097814.1	3566	tssA	T6SSi	1.5e-49	97.9	11	T6SS	T6SS	NZ_CP008865.2_T_3
NZ_CP008866.2|269|WP_023093214.1	NZ_CP008866.2	WP_023093214.1	269	tssI	T6SSi	1.1e-162	98.5	2	Orphan island	Orphan island	NZ_CP008866.2_I_2_1
NZ_CP008866.2|270|WP_003083317.1	NZ_CP008866.2	WP_003083317.1	270	tssD	T6SSi	5.2e-46	94.1	2	Orphan island	Orphan island	NZ_CP008866.2_I_2_1
NZ_CP008866.2|5779|WP_016852256.1	NZ_CP008866.2	WP_016852256.1	5779	tssI	T6SSi	1.5e-155	93	2	Orphan island	Orphan island	NZ_CP008866.2_I_2_3
NZ_CP008866.2|5780|WP_003083317.1	NZ_CP008866.2	WP_003083317.1	5780	tssD	T6SSi	5.2e-46	94.1	2	Orphan island	Orphan island	NZ_CP008866.2_I_2_3
NZ_CP008866.2|3742|WP_003083317.1	NZ_CP008866.2	WP_003083317.1	3742	tssD	T6SSi	5.2e-46	94.1	3	Orphan island	Orphan island	NZ_CP008866.2_I_4_2
NZ_CP008866.2|3743|WP_023093015.1	NZ_CP008866.2	WP_023093015.1	3743	tssI	T6SSi	4.9e-163	98.5	3	Orphan island	Orphan island	NZ_CP008866.2_I_4_2
NZ_CP008866.2|3746|WP_003105819.1	NZ_CP008866.2	WP_003105819.1	3746	evpJ	T6SSi	3.9e-14	88.4	3	Orphan island	Orphan island	NZ_CP008866.2_I_4_2
NZ_CP008866.2|86|WP_003106968.1	NZ_CP008866.2	WP_003106968.1	86	tssM	T6SSi	0	100	14	T6SS	T6SS	NZ_CP008866.2_T_1
NZ_CP008866.2|87|WP_003118500.1	NZ_CP008866.2	WP_003118500.1	87	tssL	T6SSi	9.3e-84	99.5	14	T6SS	T6SS	NZ_CP008866.2_T_1
NZ_CP008866.2|88|WP_003115052.1	NZ_CP008866.2	WP_003115052.1	88	tssK	T6SSi	1.8e-190	100	14	T6SS	T6SS	NZ_CP008866.2_T_1
NZ_CP008866.2|89|WP_004351964.1	NZ_CP008866.2	WP_004351964.1	89	tssJ	T6SSi	5.8e-50	98.7	14	T6SS	T6SS	NZ_CP008866.2_T_1
NZ_CP008866.2|91|WP_003104975.1	NZ_CP008866.2	WP_003104975.1	91	tssA	T6SSi	4.9e-26	50.6	14	T6SS	T6SS	NZ_CP008866.2_T_1
NZ_CP008866.2|92|WP_003083666.1	NZ_CP008866.2	WP_003083666.1	92	tssB	T6SSi	1.9e-67	98.8	14	T6SS	T6SS	NZ_CP008866.2_T_1
NZ_CP008866.2|93|WP_003104973.1	NZ_CP008866.2	WP_003104973.1	93	tssC	T6SSi	6.2e-230	99.2	14	T6SS	T6SS	NZ_CP008866.2_T_1
NZ_CP008866.2|94|WP_003083670.1	NZ_CP008866.2	WP_003083670.1	94	tssD	T6SSi	2.3e-62	100	14	T6SS	T6SS	NZ_CP008866.2_T_1
NZ_CP008866.2|96|WP_003083674.1	NZ_CP008866.2	WP_003083674.1	96	tssE	T6SSi	2.5e-50	99.3	14	T6SS	T6SS	NZ_CP008866.2_T_1
NZ_CP008866.2|97|WP_003083676.1	NZ_CP008866.2	WP_003083676.1	97	tssF	T6SSi	4.3e-255	99.8	14	T6SS	T6SS	NZ_CP008866.2_T_1
NZ_CP008866.2|98|WP_003104969.1	NZ_CP008866.2	WP_003104969.1	98	tssG	T6SSi	1e-131	99.4	14	T6SS	T6SS	NZ_CP008866.2_T_1
NZ_CP008866.2|99|WP_016852313.1	NZ_CP008866.2	WP_016852313.1	99	tssH	T6SSi	0	100	14	T6SS	T6SS	NZ_CP008866.2_T_1
NZ_CP008866.2|100|WP_003142374.1	NZ_CP008866.2	WP_003142374.1	100	tssI	T6SSi	2.7e-227	93	14	T6SS	T6SS	NZ_CP008866.2_T_1
NZ_CP008866.2|103|WP_012613440.1	NZ_CP008866.2	WP_012613440.1	103	tssI	T6SSi	2.9e-241	99.7	14	T6SS	T6SS	NZ_CP008866.2_T_1
NZ_CP008866.2|2691|WP_003114515.1	NZ_CP008866.2	WP_003114515.1	2691	tssI	T6SSi	2.6e-146	96.7	10	T6SS	T6SS	NZ_CP008866.2_T_2
NZ_CP008866.2|2694|WP_016852873.1	NZ_CP008866.2	WP_016852873.1	2694	tssH	T6SSi	0	97.1	10	T6SS	T6SS	NZ_CP008866.2_T_2
NZ_CP008866.2|2695|WP_016852874.1	NZ_CP008866.2	WP_016852874.1	2695	tssG	T6SSi	2.7e-54	96.4	10	T6SS	T6SS	NZ_CP008866.2_T_2
NZ_CP008866.2|2696|WP_003104926.1	NZ_CP008866.2	WP_003104926.1	2696	tssF	T6SSi	3.8e-138	99.3	10	T6SS	T6SS	NZ_CP008866.2_T_2
NZ_CP008866.2|2697|WP_003450950.1	NZ_CP008866.2	WP_003450950.1	2697	tssE	T6SSi	1.9e-16	83.6	10	T6SS	T6SS	NZ_CP008866.2_T_2
NZ_CP008866.2|2698|WP_003089495.1	NZ_CP008866.2	WP_003089495.1	2698	tssD	T6SSi	6.3e-28	93.5	10	T6SS	T6SS	NZ_CP008866.2_T_2
NZ_CP008866.2|2699|WP_003089494.1	NZ_CP008866.2	WP_003089494.1	2699	tssC	T6SSi	7.8e-213	98.8	10	T6SS	T6SS	NZ_CP008866.2_T_2
NZ_CP008866.2|2700|WP_016852875.1	NZ_CP008866.2	WP_016852875.1	2700	tssB	T6SSi	8e-56	96.9	10	T6SS	T6SS	NZ_CP008866.2_T_2
NZ_CP008866.2|2702|WP_023082413.1	NZ_CP008866.2	WP_023082413.1	2702	tssK	T6SSi	2.1e-28	69.2	10	T6SS	T6SS	NZ_CP008866.2_T_2
NZ_CP008866.2|2703|WP_003104706.1	NZ_CP008866.2	WP_003104706.1	2703	tssL	T6SSi	1.1e-14	52.3	10	T6SS	T6SS	NZ_CP008866.2_T_2
NZ_CP008866.2|3501|WP_003122874.1	NZ_CP008866.2	WP_003122874.1	3501	tssM	T6SSi	5.2e-213	99	11	T6SS	T6SS	NZ_CP008866.2_T_3
NZ_CP008866.2|3502|WP_003087622.1	NZ_CP008866.2	WP_003087622.1	3502	tssL	T6SSi	8.9e-60	99.5	11	T6SS	T6SS	NZ_CP008866.2_T_3
NZ_CP008866.2|3503|WP_003097790.1	NZ_CP008866.2	WP_003097790.1	3503	tssK	T6SSi	1.1e-128	100	11	T6SS	T6SS	NZ_CP008866.2_T_3
NZ_CP008866.2|3504|WP_003114612.1	NZ_CP008866.2	WP_003114612.1	3504	tssJ	T6SSi	1.6e-35	89	11	T6SS	T6SS	NZ_CP008866.2_T_3
NZ_CP008866.2|3508|WP_016851762.1	NZ_CP008866.2	WP_016851762.1	3508	tssH	T6SSi	0	99.2	11	T6SS	T6SS	NZ_CP008866.2_T_3
NZ_CP008866.2|3509|WP_016851763.1	NZ_CP008866.2	WP_016851763.1	3509	tssG	T6SSi	1.1e-87	94.6	11	T6SS	T6SS	NZ_CP008866.2_T_3
NZ_CP008866.2|3510|WP_016851764.1	NZ_CP008866.2	WP_016851764.1	3510	tssF	T6SSi	3.6e-143	99.8	11	T6SS	T6SS	NZ_CP008866.2_T_3
NZ_CP008866.2|3511|WP_003097809.1	NZ_CP008866.2	WP_003097809.1	3511	tssE	T6SSi	2.5e-25	97.9	11	T6SS	T6SS	NZ_CP008866.2_T_3
NZ_CP008866.2|3512|WP_003087596.1	NZ_CP008866.2	WP_003087596.1	3512	tssC	T6SSi	1.1e-210	98.8	11	T6SS	T6SS	NZ_CP008866.2_T_3
NZ_CP008866.2|3513|WP_016851765.1	NZ_CP008866.2	WP_016851765.1	3513	tssB	T6SSi	1.1e-49	94.5	11	T6SS	T6SS	NZ_CP008866.2_T_3
NZ_CP008866.2|3514|WP_003097814.1	NZ_CP008866.2	WP_003097814.1	3514	tssA	T6SSi	1.5e-49	97.9	11	T6SS	T6SS	NZ_CP008866.2_T_3
NZ_CP008867.1|1917|WP_003114027.1	NZ_CP008867.1	WP_003114027.1	1917	tssI	T6SSi	1.6e-154	93	2	Orphan island	Orphan island	NZ_CP008867.1_I_2_2
NZ_CP008867.1|1918|WP_003083317.1	NZ_CP008867.1	WP_003083317.1	1918	tssD	T6SSi	4.7e-46	94.1	2	Orphan island	Orphan island	NZ_CP008867.1_I_2_2
NZ_CP008867.1|2477|WP_010793560.1	NZ_CP008867.1	WP_010793560.1	2477	tssI	T6SSi	8.1e-163	98.5	2	Orphan island	Orphan island	NZ_CP008867.1_I_2_3
NZ_CP008867.1|2478|WP_003083317.1	NZ_CP008867.1	WP_003083317.1	2478	tssD	T6SSi	4.7e-46	94.1	2	Orphan island	Orphan island	NZ_CP008867.1_I_2_3
NZ_CP008867.1|86|WP_003083317.1	NZ_CP008867.1	WP_003083317.1	86	tssD	T6SSi	4.7e-46	94.1	3	Orphan island	Orphan island	NZ_CP008867.1_I_4_1
NZ_CP008867.1|87|WP_059316999.1	NZ_CP008867.1	WP_059316999.1	87	tssI	T6SSi	1.3e-162	98.5	3	Orphan island	Orphan island	NZ_CP008867.1_I_4_1
NZ_CP008867.1|90|WP_003105819.1	NZ_CP008867.1	WP_003105819.1	90	evpJ	T6SSi	3.6e-14	88.4	3	Orphan island	Orphan island	NZ_CP008867.1_I_4_1
NZ_CP008867.1|2295|WP_009875647.1	NZ_CP008867.1	WP_009875647.1	2295	tssM	T6SSi	0	100	15	T6SS	T6SS	NZ_CP008867.1_T_1
NZ_CP008867.1|2296|WP_003115051.1	NZ_CP008867.1	WP_003115051.1	2296	tssL	T6SSi	8.5e-84	99.5	15	T6SS	T6SS	NZ_CP008867.1_T_1
NZ_CP008867.1|2297|WP_003115052.1	NZ_CP008867.1	WP_003115052.1	2297	tssK	T6SSi	1.6e-190	100	15	T6SS	T6SS	NZ_CP008867.1_T_1
NZ_CP008867.1|2298|WP_004351964.1	NZ_CP008867.1	WP_004351964.1	2298	tssJ	T6SSi	5.3e-50	98.7	15	T6SS	T6SS	NZ_CP008867.1_T_1
NZ_CP008867.1|2299|WP_003142368.1	NZ_CP008867.1	WP_003142368.1	2299	tssA	T6SSi	6.4e-27	50.6	15	T6SS	T6SS	NZ_CP008867.1_T_1
NZ_CP008867.1|2300|WP_003083666.1	NZ_CP008867.1	WP_003083666.1	2300	tssB	T6SSi	1.8e-67	98.8	15	T6SS	T6SS	NZ_CP008867.1_T_1
NZ_CP008867.1|2301|WP_003104973.1	NZ_CP008867.1	WP_003104973.1	2301	tssC	T6SSi	5.7e-230	99.2	15	T6SS	T6SS	NZ_CP008867.1_T_1
NZ_CP008867.1|2302|WP_003083670.1	NZ_CP008867.1	WP_003083670.1	2302	tssD	T6SSi	2.1e-62	100	15	T6SS	T6SS	NZ_CP008867.1_T_1
NZ_CP008867.1|2304|WP_003104971.1	NZ_CP008867.1	WP_003104971.1	2304	tssE	T6SSi	1.3e-51	99.3	15	T6SS	T6SS	NZ_CP008867.1_T_1
NZ_CP008867.1|2305|WP_003083676.1	NZ_CP008867.1	WP_003083676.1	2305	tssF	T6SSi	4e-255	99.8	15	T6SS	T6SS	NZ_CP008867.1_T_1
NZ_CP008867.1|2306|WP_003104969.1	NZ_CP008867.1	WP_003104969.1	2306	tssG	T6SSi	9.6e-132	99.4	15	T6SS	T6SS	NZ_CP008867.1_T_1
NZ_CP008867.1|2307|WP_015502130.1	NZ_CP008867.1	WP_015502130.1	2307	tssH	T6SSi	0	100	15	T6SS	T6SS	NZ_CP008867.1_T_1
NZ_CP008867.1|2308|WP_073673201.1	NZ_CP008867.1	WP_073673201.1	2308	tssI	T6SSi	1e-226	93	15	T6SS	T6SS	NZ_CP008867.1_T_1
NZ_CP008867.1|2310|WP_023083854.1	NZ_CP008867.1	WP_023083854.1	2310	evpJ	T6SSi	9.6e-39	98.9	15	T6SS	T6SS	NZ_CP008867.1_T_1
NZ_CP008867.1|2312|WP_012613440.1	NZ_CP008867.1	WP_012613440.1	2312	tssI	T6SSi	2.7e-241	99.7	15	T6SS	T6SS	NZ_CP008867.1_T_1
NZ_CP008867.1|4781|WP_059317307.1	NZ_CP008867.1	WP_059317307.1	4781	tssI	T6SSi	9.8e-146	96.7	10	T6SS	T6SS	NZ_CP008867.1_T_2
NZ_CP008867.1|4784|WP_003114516.1	NZ_CP008867.1	WP_003114516.1	4784	tssH	T6SSi	0	97.1	10	T6SS	T6SS	NZ_CP008867.1_T_2
NZ_CP008867.1|4785|WP_003114517.1	NZ_CP008867.1	WP_003114517.1	4785	tssG	T6SSi	1.6e-54	96.7	10	T6SS	T6SS	NZ_CP008867.1_T_2
NZ_CP008867.1|4786|WP_059317308.1	NZ_CP008867.1	WP_059317308.1	4786	tssF	T6SSi	3.4e-138	99.3	10	T6SS	T6SS	NZ_CP008867.1_T_2
NZ_CP008867.1|4787|WP_003122696.1	NZ_CP008867.1	WP_003122696.1	4787	tssE	T6SSi	1.7e-16	83.6	10	T6SS	T6SS	NZ_CP008867.1_T_2
NZ_CP008867.1|4788|WP_003089495.1	NZ_CP008867.1	WP_003089495.1	4788	tssD	T6SSi	5.7e-28	93.5	10	T6SS	T6SS	NZ_CP008867.1_T_2
NZ_CP008867.1|4789|WP_003089494.1	NZ_CP008867.1	WP_003089494.1	4789	tssC	T6SSi	7.2e-213	98.8	10	T6SS	T6SS	NZ_CP008867.1_T_2
NZ_CP008867.1|4790|WP_003089493.1	NZ_CP008867.1	WP_003089493.1	4790	tssB	T6SSi	2.5e-56	96.9	10	T6SS	T6SS	NZ_CP008867.1_T_2
NZ_CP008867.1|4792|WP_003122697.1	NZ_CP008867.1	WP_003122697.1	4792	tssK	T6SSi	1.7e-28	69.2	10	T6SS	T6SS	NZ_CP008867.1_T_2
NZ_CP008867.1|4793|WP_003104706.1	NZ_CP008867.1	WP_003104706.1	4793	tssL	T6SSi	1e-14	52.3	10	T6SS	T6SS	NZ_CP008867.1_T_2
NZ_CP008867.1|5500|WP_003449977.1	NZ_CP008867.1	WP_003449977.1	5500	tssM	T6SSi	2.5e-212	99	11	T6SS	T6SS	NZ_CP008867.1_T_3
NZ_CP008867.1|5501|WP_003087622.1	NZ_CP008867.1	WP_003087622.1	5501	tssL	T6SSi	8.2e-60	99.5	11	T6SS	T6SS	NZ_CP008867.1_T_3
NZ_CP008867.1|5502|WP_003097790.1	NZ_CP008867.1	WP_003097790.1	5502	tssK	T6SSi	1e-128	100	11	T6SS	T6SS	NZ_CP008867.1_T_3
NZ_CP008867.1|5503|WP_003122875.1	NZ_CP008867.1	WP_003122875.1	5503	tssJ	T6SSi	4.7e-35	89	11	T6SS	T6SS	NZ_CP008867.1_T_3
NZ_CP008867.1|5507|WP_079279824.1	NZ_CP008867.1	WP_079279824.1	5507	tssH	T6SSi	0	99.2	11	T6SS	T6SS	NZ_CP008867.1_T_3
NZ_CP008867.1|5508|WP_017002570.1	NZ_CP008867.1	WP_017002570.1	5508	tssG	T6SSi	8.9e-88	94.6	11	T6SS	T6SS	NZ_CP008867.1_T_3
NZ_CP008867.1|5509|WP_016851764.1	NZ_CP008867.1	WP_016851764.1	5509	tssF	T6SSi	3.3e-143	99.8	11	T6SS	T6SS	NZ_CP008867.1_T_3
NZ_CP008867.1|5510|WP_003097809.1	NZ_CP008867.1	WP_003097809.1	5510	tssE	T6SSi	2.3e-25	97.9	11	T6SS	T6SS	NZ_CP008867.1_T_3
NZ_CP008867.1|5511|WP_003087596.1	NZ_CP008867.1	WP_003087596.1	5511	tssC	T6SSi	9.8e-211	98.8	11	T6SS	T6SS	NZ_CP008867.1_T_3
NZ_CP008867.1|5512|WP_003114607.1	NZ_CP008867.1	WP_003114607.1	5512	tssB	T6SSi	1.1e-49	94.5	11	T6SS	T6SS	NZ_CP008867.1_T_3
NZ_CP008867.1|5513|WP_003097814.1	NZ_CP008867.1	WP_003097814.1	5513	tssA	T6SSi	1.4e-49	97.9	11	T6SS	T6SS	NZ_CP008867.1_T_3
NZ_CP008868.1|1152|WP_003161175.1	NZ_CP008868.1	WP_003161175.1	1152	tssI	T6SSi	5.8e-155	93	2	Orphan island	Orphan island	NZ_CP008868.1_I_2_1
NZ_CP008868.1|1153|WP_004347360.1	NZ_CP008868.1	WP_004347360.1	1153	tssD	T6SSi	7.6e-46	94.1	2	Orphan island	Orphan island	NZ_CP008868.1_I_2_1
NZ_CP008868.1|1718|WP_038820093.1	NZ_CP008868.1	WP_038820093.1	1718	tssI	T6SSi	1.6e-162	98.2	2	Orphan island	Orphan island	NZ_CP008868.1_I_2_2
NZ_CP008868.1|1719|WP_003083317.1	NZ_CP008868.1	WP_003083317.1	1719	tssD	T6SSi	4.9e-46	94.1	2	Orphan island	Orphan island	NZ_CP008868.1_I_2_2
NZ_CP008868.1|5009|WP_003083317.1	NZ_CP008868.1	WP_003083317.1	5009	tssD	T6SSi	4.9e-46	94.1	3	Orphan island	Orphan island	NZ_CP008868.1_I_4_3
NZ_CP008868.1|5010|WP_023110183.1	NZ_CP008868.1	WP_023110183.1	5010	tssI	T6SSi	4.7e-163	98.5	3	Orphan island	Orphan island	NZ_CP008868.1_I_4_3
NZ_CP008868.1|5013|WP_003122926.1	NZ_CP008868.1	WP_003122926.1	5013	evpJ	T6SSi	1.2e-14	88.4	3	Orphan island	Orphan island	NZ_CP008868.1_I_4_3
NZ_CP008868.1|1543|WP_034020415.1	NZ_CP008868.1	WP_034020415.1	1543	tssM	T6SSi	0	100	15	T6SS	T6SS	NZ_CP008868.1_T_1
NZ_CP008868.1|1544|WP_003118500.1	NZ_CP008868.1	WP_003118500.1	1544	tssL	T6SSi	8.9e-84	99.5	15	T6SS	T6SS	NZ_CP008868.1_T_1
NZ_CP008868.1|1545|WP_003115052.1	NZ_CP008868.1	WP_003115052.1	1545	tssK	T6SSi	1.7e-190	100	15	T6SS	T6SS	NZ_CP008868.1_T_1
NZ_CP008868.1|1546|WP_003083660.1	NZ_CP008868.1	WP_003083660.1	1546	tssJ	T6SSi	6.2e-51	98.7	15	T6SS	T6SS	NZ_CP008868.1_T_1
NZ_CP008868.1|1548|WP_003104975.1	NZ_CP008868.1	WP_003104975.1	1548	tssA	T6SSi	4.7e-26	50.6	15	T6SS	T6SS	NZ_CP008868.1_T_1
NZ_CP008868.1|1549|WP_003083666.1	NZ_CP008868.1	WP_003083666.1	1549	tssB	T6SSi	1.8e-67	98.8	15	T6SS	T6SS	NZ_CP008868.1_T_1
NZ_CP008868.1|1550|WP_003104973.1	NZ_CP008868.1	WP_003104973.1	1550	tssC	T6SSi	5.9e-230	99.2	15	T6SS	T6SS	NZ_CP008868.1_T_1
NZ_CP008868.1|1551|WP_003083670.1	NZ_CP008868.1	WP_003083670.1	1551	tssD	T6SSi	2.2e-62	100	15	T6SS	T6SS	NZ_CP008868.1_T_1
NZ_CP008868.1|1553|WP_003104971.1	NZ_CP008868.1	WP_003104971.1	1553	tssE	T6SSi	1.4e-51	99.3	15	T6SS	T6SS	NZ_CP008868.1_T_1
NZ_CP008868.1|1554|WP_003083676.1	NZ_CP008868.1	WP_003083676.1	1554	tssF	T6SSi	4.1e-255	99.8	15	T6SS	T6SS	NZ_CP008868.1_T_1
NZ_CP008868.1|1555|WP_003104969.1	NZ_CP008868.1	WP_003104969.1	1555	tssG	T6SSi	1e-131	99.4	15	T6SS	T6SS	NZ_CP008868.1_T_1
NZ_CP008868.1|1556|WP_034019624.1	NZ_CP008868.1	WP_034019624.1	1556	tssH	T6SSi	0	100	15	T6SS	T6SS	NZ_CP008868.1_T_1
NZ_CP008868.1|1557|WP_003142374.1	NZ_CP008868.1	WP_003142374.1	1557	tssI	T6SSi	2.6e-227	93	15	T6SS	T6SS	NZ_CP008868.1_T_1
NZ_CP008868.1|1559|WP_003104959.1	NZ_CP008868.1	WP_003104959.1	1559	evpJ	T6SSi	1e-38	98.9	15	T6SS	T6SS	NZ_CP008868.1_T_1
NZ_CP008868.1|1561|WP_012613440.1	NZ_CP008868.1	WP_012613440.1	1561	tssI	T6SSi	2.8e-241	99.7	15	T6SS	T6SS	NZ_CP008868.1_T_1
NZ_CP008868.1|4127|WP_016253420.1	NZ_CP008868.1	WP_016253420.1	4127	tssI	T6SSi	1.8e-144	97	9	T6SS	T6SS	NZ_CP008868.1_T_2
NZ_CP008868.1|4130|WP_023089143.1	NZ_CP008868.1	WP_023089143.1	4130	tssG	T6SSi	3.2e-54	96.7	9	T6SS	T6SS	NZ_CP008868.1_T_2
NZ_CP008868.1|4131|WP_009876463.1	NZ_CP008868.1	WP_009876463.1	4131	tssF	T6SSi	7.4e-138	99.3	9	T6SS	T6SS	NZ_CP008868.1_T_2
NZ_CP008868.1|4132|WP_003122696.1	NZ_CP008868.1	WP_003122696.1	4132	tssE	T6SSi	1.8e-16	83.6	9	T6SS	T6SS	NZ_CP008868.1_T_2
NZ_CP008868.1|4133|WP_003089495.1	NZ_CP008868.1	WP_003089495.1	4133	tssD	T6SSi	6e-28	93.5	9	T6SS	T6SS	NZ_CP008868.1_T_2
NZ_CP008868.1|4134|WP_003089494.1	NZ_CP008868.1	WP_003089494.1	4134	tssC	T6SSi	7.5e-213	98.8	9	T6SS	T6SS	NZ_CP008868.1_T_2
NZ_CP008868.1|4135|WP_003089493.1	NZ_CP008868.1	WP_003089493.1	4135	tssB	T6SSi	2.6e-56	96.9	9	T6SS	T6SS	NZ_CP008868.1_T_2
NZ_CP008868.1|4137|WP_023115326.1	NZ_CP008868.1	WP_023115326.1	4137	tssK	T6SSi	1.7e-28	69.2	9	T6SS	T6SS	NZ_CP008868.1_T_2
NZ_CP008868.1|4138|WP_033952020.1	NZ_CP008868.1	WP_033952020.1	4138	tssL	T6SSi	1.1e-14	52.3	9	T6SS	T6SS	NZ_CP008868.1_T_2
NZ_CP008868.1|4849|WP_029610944.1	NZ_CP008868.1	WP_029610944.1	4849	tssM	T6SSi	1.4e-213	99	11	T6SS	T6SS	NZ_CP008868.1_T_3
NZ_CP008868.1|4850|WP_003087622.1	NZ_CP008868.1	WP_003087622.1	4850	tssL	T6SSi	8.5e-60	99.5	11	T6SS	T6SS	NZ_CP008868.1_T_3
NZ_CP008868.1|4851|WP_003097790.1	NZ_CP008868.1	WP_003097790.1	4851	tssK	T6SSi	1.1e-128	100	11	T6SS	T6SS	NZ_CP008868.1_T_3
NZ_CP008868.1|4852|WP_003158363.1	NZ_CP008868.1	WP_003158363.1	4852	tssJ	T6SSi	1.4e-35	90.3	11	T6SS	T6SS	NZ_CP008868.1_T_3
NZ_CP008868.1|4856|WP_019371917.1	NZ_CP008868.1	WP_019371917.1	4856	tssH	T6SSi	0	99.2	11	T6SS	T6SS	NZ_CP008868.1_T_3
NZ_CP008868.1|4857|WP_003087607.1	NZ_CP008868.1	WP_003087607.1	4857	tssG	T6SSi	1.3e-87	94.6	11	T6SS	T6SS	NZ_CP008868.1_T_3
NZ_CP008868.1|4858|WP_016851764.1	NZ_CP008868.1	WP_016851764.1	4858	tssF	T6SSi	3.4e-143	99.8	11	T6SS	T6SS	NZ_CP008868.1_T_3
NZ_CP008868.1|4859|WP_019683149.1	NZ_CP008868.1	WP_019683149.1	4859	tssE	T6SSi	7.7e-26	97.9	11	T6SS	T6SS	NZ_CP008868.1_T_3
NZ_CP008868.1|4860|WP_003087596.1	NZ_CP008868.1	WP_003087596.1	4860	tssC	T6SSi	1e-210	98.8	11	T6SS	T6SS	NZ_CP008868.1_T_3
NZ_CP008868.1|4861|WP_003114607.1	NZ_CP008868.1	WP_003114607.1	4861	tssB	T6SSi	1.2e-49	94.5	11	T6SS	T6SS	NZ_CP008868.1_T_3
NZ_CP008868.1|4862|WP_003144808.1	NZ_CP008868.1	WP_003144808.1	4862	tssA	T6SSi	4.6e-50	97.9	11	T6SS	T6SS	NZ_CP008868.1_T_3
NZ_CP008869.2|257|WP_010793560.1	NZ_CP008869.2	WP_010793560.1	257	tssI	T6SSi	9e-163	98.5	2	Orphan island	Orphan island	NZ_CP008869.2_I_2_1
NZ_CP008869.2|258|WP_003083317.1	NZ_CP008869.2	WP_003083317.1	258	tssD	T6SSi	5.2e-46	94.1	2	Orphan island	Orphan island	NZ_CP008869.2_I_2_1
NZ_CP008869.2|5787|WP_010793652.1	NZ_CP008869.2	WP_010793652.1	5787	tssI	T6SSi	7.7e-155	93	2	Orphan island	Orphan island	NZ_CP008869.2_I_2_3
NZ_CP008869.2|5788|WP_003083317.1	NZ_CP008869.2	WP_003083317.1	5788	tssD	T6SSi	5.2e-46	94.1	2	Orphan island	Orphan island	NZ_CP008869.2_I_2_3
NZ_CP008869.2|3847|WP_003083317.1	NZ_CP008869.2	WP_003083317.1	3847	tssD	T6SSi	5.2e-46	94.1	3	Orphan island	Orphan island	NZ_CP008869.2_I_4_2
NZ_CP008869.2|3848|WP_003147414.1	NZ_CP008869.2	WP_003147414.1	3848	tssI	T6SSi	1.5e-162	98.5	3	Orphan island	Orphan island	NZ_CP008869.2_I_4_2
NZ_CP008869.2|3851|WP_003083211.1	NZ_CP008869.2	WP_003083211.1	3851	evpJ	T6SSi	3.9e-14	88.4	3	Orphan island	Orphan island	NZ_CP008869.2_I_4_2
NZ_CP008869.2|82|WP_003106968.1	NZ_CP008869.2	WP_003106968.1	82	tssM	T6SSi	0	100	15	T6SS	T6SS	NZ_CP008869.2_T_1
NZ_CP008869.2|83|WP_003118500.1	NZ_CP008869.2	WP_003118500.1	83	tssL	T6SSi	9.4e-84	99.5	15	T6SS	T6SS	NZ_CP008869.2_T_1
NZ_CP008869.2|84|WP_003115052.1	NZ_CP008869.2	WP_003115052.1	84	tssK	T6SSi	1.8e-190	100	15	T6SS	T6SS	NZ_CP008869.2_T_1
NZ_CP008869.2|85|WP_004351964.1	NZ_CP008869.2	WP_004351964.1	85	tssJ	T6SSi	5.9e-50	98.7	15	T6SS	T6SS	NZ_CP008869.2_T_1
NZ_CP008869.2|87|WP_010793591.1	NZ_CP008869.2	WP_010793591.1	87	tssA	T6SSi	9.8e-25	50.6	15	T6SS	T6SS	NZ_CP008869.2_T_1
NZ_CP008869.2|88|WP_003083666.1	NZ_CP008869.2	WP_003083666.1	88	tssB	T6SSi	1.9e-67	98.8	15	T6SS	T6SS	NZ_CP008869.2_T_1
NZ_CP008869.2|89|WP_003104973.1	NZ_CP008869.2	WP_003104973.1	89	tssC	T6SSi	6.3e-230	99.2	15	T6SS	T6SS	NZ_CP008869.2_T_1
NZ_CP008869.2|90|WP_003083670.1	NZ_CP008869.2	WP_003083670.1	90	tssD	T6SSi	2.3e-62	100	15	T6SS	T6SS	NZ_CP008869.2_T_1
NZ_CP008869.2|92|WP_003104971.1	NZ_CP008869.2	WP_003104971.1	92	tssE	T6SSi	1.4e-51	99.3	15	T6SS	T6SS	NZ_CP008869.2_T_1
NZ_CP008869.2|93|WP_010793590.1	NZ_CP008869.2	WP_010793590.1	93	tssF	T6SSi	2.4e-255	99.8	15	T6SS	T6SS	NZ_CP008869.2_T_1
NZ_CP008869.2|94|WP_003104969.1	NZ_CP008869.2	WP_003104969.1	94	tssG	T6SSi	1.1e-131	99.4	15	T6SS	T6SS	NZ_CP008869.2_T_1
NZ_CP008869.2|95|WP_031691286.1	NZ_CP008869.2	WP_031691286.1	95	tssH	T6SSi	0	100	15	T6SS	T6SS	NZ_CP008869.2_T_1
NZ_CP008869.2|96|WP_073652052.1	NZ_CP008869.2	WP_073652052.1	96	tssI	T6SSi	6.3e-227	93	15	T6SS	T6SS	NZ_CP008869.2_T_1
NZ_CP008869.2|98|WP_003104959.1	NZ_CP008869.2	WP_003104959.1	98	evpJ	T6SSi	1.1e-38	98.9	15	T6SS	T6SS	NZ_CP008869.2_T_1
NZ_CP008869.2|100|WP_004346969.1	NZ_CP008869.2	WP_004346969.1	100	tssI	T6SSi	5e-241	99.7	15	T6SS	T6SS	NZ_CP008869.2_T_1
NZ_CP008869.2|2883|WP_010793015.1	NZ_CP008869.2	WP_010793015.1	2883	tssI	T6SSi	8.3e-145	97	10	T6SS	T6SS	NZ_CP008869.2_T_2
NZ_CP008869.2|2886|WP_010793014.1	NZ_CP008869.2	WP_010793014.1	2886	tssH	T6SSi	0	97.1	10	T6SS	T6SS	NZ_CP008869.2_T_2
NZ_CP008869.2|2887|WP_010793013.1	NZ_CP008869.2	WP_010793013.1	2887	tssG	T6SSi	6.7e-54	96.7	10	T6SS	T6SS	NZ_CP008869.2_T_2
NZ_CP008869.2|2888|WP_010793012.1	NZ_CP008869.2	WP_010793012.1	2888	tssF	T6SSi	8.2e-138	99.3	10	T6SS	T6SS	NZ_CP008869.2_T_2
NZ_CP008869.2|2889|WP_010793011.1	NZ_CP008869.2	WP_010793011.1	2889	tssE	T6SSi	3.7e-16	83.6	10	T6SS	T6SS	NZ_CP008869.2_T_2
NZ_CP008869.2|2890|WP_003089495.1	NZ_CP008869.2	WP_003089495.1	2890	tssD	T6SSi	6.4e-28	93.5	10	T6SS	T6SS	NZ_CP008869.2_T_2
NZ_CP008869.2|2891|WP_003089494.1	NZ_CP008869.2	WP_003089494.1	2891	tssC	T6SSi	7.9e-213	98.8	10	T6SS	T6SS	NZ_CP008869.2_T_2
NZ_CP008869.2|2892|WP_003089493.1	NZ_CP008869.2	WP_003089493.1	2892	tssB	T6SSi	2.8e-56	96.9	10	T6SS	T6SS	NZ_CP008869.2_T_2
NZ_CP008869.2|2894|WP_003122697.1	NZ_CP008869.2	WP_003122697.1	2894	tssK	T6SSi	1.8e-28	69.2	10	T6SS	T6SS	NZ_CP008869.2_T_2
NZ_CP008869.2|2895|WP_003104706.1	NZ_CP008869.2	WP_003104706.1	2895	tssL	T6SSi	1.1e-14	52.3	10	T6SS	T6SS	NZ_CP008869.2_T_2
NZ_CP008869.2|3689|WP_003087622.1	NZ_CP008869.2	WP_003087622.1	3689	tssL	T6SSi	9.1e-60	99.5	10	T6SS	T6SS	NZ_CP008869.2_T_3
NZ_CP008869.2|3690|WP_003097790.1	NZ_CP008869.2	WP_003097790.1	3690	tssK	T6SSi	1.1e-128	100	10	T6SS	T6SS	NZ_CP008869.2_T_3
NZ_CP008869.2|3691|WP_003122875.1	NZ_CP008869.2	WP_003122875.1	3691	tssJ	T6SSi	5.2e-35	89	10	T6SS	T6SS	NZ_CP008869.2_T_3
NZ_CP008869.2|3695|WP_012614304.1	NZ_CP008869.2	WP_012614304.1	3695	tssH	T6SSi	0	99.2	10	T6SS	T6SS	NZ_CP008869.2_T_3
NZ_CP008869.2|3696|WP_003097804.1	NZ_CP008869.2	WP_003097804.1	3696	tssG	T6SSi	4.7e-88	94.6	10	T6SS	T6SS	NZ_CP008869.2_T_3
NZ_CP008869.2|3697|WP_010794013.1	NZ_CP008869.2	WP_010794013.1	3697	tssF	T6SSi	6.2e-143	99.8	10	T6SS	T6SS	NZ_CP008869.2_T_3
NZ_CP008869.2|3698|WP_010794012.1	NZ_CP008869.2	WP_010794012.1	3698	tssE	T6SSi	1.6e-25	97.9	10	T6SS	T6SS	NZ_CP008869.2_T_3
NZ_CP008869.2|3699|WP_003087596.1	NZ_CP008869.2	WP_003087596.1	3699	tssC	T6SSi	1.1e-210	98.8	10	T6SS	T6SS	NZ_CP008869.2_T_3
NZ_CP008869.2|3700|WP_003087592.1	NZ_CP008869.2	WP_003087592.1	3700	tssB	T6SSi	3.1e-49	94.5	10	T6SS	T6SS	NZ_CP008869.2_T_3
NZ_CP008869.2|3701|WP_003097814.1	NZ_CP008869.2	WP_003097814.1	3701	tssA	T6SSi	1.5e-49	97.9	10	T6SS	T6SS	NZ_CP008869.2_T_3
NZ_CP008870.2|1966|WP_023087608.1	NZ_CP008870.2	WP_023087608.1	1966	tssI	T6SSi	5e-163	98.5	2	Orphan island	Orphan island	NZ_CP008870.2_I_2_1
NZ_CP008870.2|1967|WP_003083317.1	NZ_CP008870.2	WP_003083317.1	1967	tssD	T6SSi	5.2e-46	94.1	2	Orphan island	Orphan island	NZ_CP008870.2_I_2_1
NZ_CP008870.2|5844|WP_003161175.1	NZ_CP008870.2	WP_003161175.1	5844	tssI	T6SSi	6.1e-155	93	2	Orphan island	Orphan island	NZ_CP008870.2_I_2_2
NZ_CP008870.2|5845|WP_003083317.1	NZ_CP008870.2	WP_003083317.1	5845	tssD	T6SSi	5.2e-46	94.1	2	Orphan island	Orphan island	NZ_CP008870.2_I_2_2
NZ_CP008870.2|133|WP_017002126.1	NZ_CP008870.2	WP_017002126.1	133	tssM	T6SSi	0	100	15	T6SS	T6SS	NZ_CP008870.2_T_1
NZ_CP008870.2|134|WP_003118500.1	NZ_CP008870.2	WP_003118500.1	134	tssL	T6SSi	9.4e-84	99.5	15	T6SS	T6SS	NZ_CP008870.2_T_1
NZ_CP008870.2|135|WP_003115052.1	NZ_CP008870.2	WP_003115052.1	135	tssK	T6SSi	1.8e-190	100	15	T6SS	T6SS	NZ_CP008870.2_T_1
NZ_CP008870.2|136|WP_004351964.1	NZ_CP008870.2	WP_004351964.1	136	tssJ	T6SSi	5.8e-50	98.7	15	T6SS	T6SS	NZ_CP008870.2_T_1
NZ_CP008870.2|138|WP_003104975.1	NZ_CP008870.2	WP_003104975.1	138	tssA	T6SSi	4.9e-26	50.6	15	T6SS	T6SS	NZ_CP008870.2_T_1
NZ_CP008870.2|139|WP_003083666.1	NZ_CP008870.2	WP_003083666.1	139	tssB	T6SSi	1.9e-67	98.8	15	T6SS	T6SS	NZ_CP008870.2_T_1
NZ_CP008870.2|140|WP_003104973.1	NZ_CP008870.2	WP_003104973.1	140	tssC	T6SSi	6.3e-230	99.2	15	T6SS	T6SS	NZ_CP008870.2_T_1
NZ_CP008870.2|141|WP_003083670.1	NZ_CP008870.2	WP_003083670.1	141	tssD	T6SSi	2.3e-62	100	15	T6SS	T6SS	NZ_CP008870.2_T_1
NZ_CP008870.2|143|WP_003104971.1	NZ_CP008870.2	WP_003104971.1	143	tssE	T6SSi	1.4e-51	99.3	15	T6SS	T6SS	NZ_CP008870.2_T_1
NZ_CP008870.2|144|WP_003083676.1	NZ_CP008870.2	WP_003083676.1	144	tssF	T6SSi	4.4e-255	99.8	15	T6SS	T6SS	NZ_CP008870.2_T_1
NZ_CP008870.2|145|WP_003104969.1	NZ_CP008870.2	WP_003104969.1	145	tssG	T6SSi	1.1e-131	99.4	15	T6SS	T6SS	NZ_CP008870.2_T_1
NZ_CP008870.2|146|WP_010793589.1	NZ_CP008870.2	WP_010793589.1	146	tssH	T6SSi	0	100	15	T6SS	T6SS	NZ_CP008870.2_T_1
NZ_CP008870.2|147|WP_003142374.1	NZ_CP008870.2	WP_003142374.1	147	tssI	T6SSi	2.8e-227	93	15	T6SS	T6SS	NZ_CP008870.2_T_1
NZ_CP008870.2|149|WP_059309298.1	NZ_CP008870.2	WP_059309298.1	149	evpJ	T6SSi	2.3e-38	98.9	15	T6SS	T6SS	NZ_CP008870.2_T_1
NZ_CP008870.2|151|WP_012613440.1	NZ_CP008870.2	WP_012613440.1	151	tssI	T6SSi	3e-241	99.7	15	T6SS	T6SS	NZ_CP008870.2_T_1
NZ_CP008870.2|2114|WP_003097814.1	NZ_CP008870.2	WP_003097814.1	2114	tssA	T6SSi	1.5e-49	97.9	11	T6SS	T6SS	NZ_CP008870.2_T_2
NZ_CP008870.2|2115|WP_003114607.1	NZ_CP008870.2	WP_003114607.1	2115	tssB	T6SSi	1.2e-49	94.5	11	T6SS	T6SS	NZ_CP008870.2_T_2
NZ_CP008870.2|2116|WP_003087596.1	NZ_CP008870.2	WP_003087596.1	2116	tssC	T6SSi	1.1e-210	98.8	11	T6SS	T6SS	NZ_CP008870.2_T_2
NZ_CP008870.2|2117|WP_003120359.1	NZ_CP008870.2	WP_003120359.1	2117	tssE	T6SSi	2e-24	97.9	11	T6SS	T6SS	NZ_CP008870.2_T_2
NZ_CP008870.2|2118|WP_023087592.1	NZ_CP008870.2	WP_023087592.1	2118	tssF	T6SSi	7.3e-144	99.8	11	T6SS	T6SS	NZ_CP008870.2_T_2
NZ_CP008870.2|2119|WP_017002570.1	NZ_CP008870.2	WP_017002570.1	2119	tssG	T6SSi	9.8e-88	94.6	11	T6SS	T6SS	NZ_CP008870.2_T_2
NZ_CP008870.2|2120|WP_017002572.1	NZ_CP008870.2	WP_017002572.1	2120	tssH	T6SSi	0	99.2	11	T6SS	T6SS	NZ_CP008870.2_T_2
NZ_CP008870.2|2124|WP_003122875.1	NZ_CP008870.2	WP_003122875.1	2124	tssJ	T6SSi	5.1e-35	89	11	T6SS	T6SS	NZ_CP008870.2_T_2
NZ_CP008870.2|2125|WP_003097790.1	NZ_CP008870.2	WP_003097790.1	2125	tssK	T6SSi	1.1e-128	100	11	T6SS	T6SS	NZ_CP008870.2_T_2
NZ_CP008870.2|2126|WP_003087622.1	NZ_CP008870.2	WP_003087622.1	2126	tssL	T6SSi	9e-60	99.5	11	T6SS	T6SS	NZ_CP008870.2_T_2
NZ_CP008870.2|2127|WP_023087590.1	NZ_CP008870.2	WP_023087590.1	2127	tssM	T6SSi	1.4e-212	99	11	T6SS	T6SS	NZ_CP008870.2_T_2
NZ_CP008870.2|2843|WP_017002396.1	NZ_CP008870.2	WP_017002396.1	2843	tssA	T6SSi	4.7e-26	50.3	9	T6SS	T6SS	NZ_CP008870.2_T_3
NZ_CP008870.2|2845|WP_003104706.1	NZ_CP008870.2	WP_003104706.1	2845	tssL	T6SSi	1.1e-14	52.3	9	T6SS	T6SS	NZ_CP008870.2_T_3
