## Supplementary Tables for "“Plasmids drive the dissemination and diversification of Type VI Secretion Systems”" (part 6 of 32)

### Sheet: TableS6 (continued)
Table S6. T6SS proteins retrieved with MacSyFinder in this study in chromosomes.
NZ_CP008870.2|2846|WP_023087493.1	NZ_CP008870.2	WP_023087493.1	2846	tssK	T6SSi	1.8e-28	69.2	9	T6SS	T6SS	NZ_CP008870.2_T_3
NZ_CP008870.2|2848|WP_003089493.1	NZ_CP008870.2	WP_003089493.1	2848	tssB	T6SSi	2.8e-56	96.9	9	T6SS	T6SS	NZ_CP008870.2_T_3
NZ_CP008870.2|2849|WP_003089494.1	NZ_CP008870.2	WP_003089494.1	2849	tssC	T6SSi	7.9e-213	98.8	9	T6SS	T6SS	NZ_CP008870.2_T_3
NZ_CP008870.2|2850|WP_003089495.1	NZ_CP008870.2	WP_003089495.1	2850	tssD	T6SSi	6.3e-28	93.5	9	T6SS	T6SS	NZ_CP008870.2_T_3
NZ_CP008870.2|2851|WP_003122696.1	NZ_CP008870.2	WP_003122696.1	2851	tssE	T6SSi	1.9e-16	83.6	9	T6SS	T6SS	NZ_CP008870.2_T_3
NZ_CP008870.2|2852|WP_023087491.1	NZ_CP008870.2	WP_023087491.1	2852	tssH	T6SSi	0	97.1	9	T6SS	T6SS	NZ_CP008870.2_T_3
NZ_CP008870.2|2855|WP_023087490.1	NZ_CP008870.2	WP_023087490.1	2855	tssI	T6SSi	4.6e-146	96.7	9	T6SS	T6SS	NZ_CP008870.2_T_3
NZ_CP008871.2|264|WP_023121197.1	NZ_CP008871.2	WP_023121197.1	264	tssI	T6SSi	2.7e-162	98.5	2	Orphan island	Orphan island	NZ_CP008871.2_I_2_1
NZ_CP008871.2|265|WP_003083317.1	NZ_CP008871.2	WP_003083317.1	265	tssD	T6SSi	5.2e-46	94.1	2	Orphan island	Orphan island	NZ_CP008871.2_I_2_1
NZ_CP008871.2|5877|WP_023114978.1	NZ_CP008871.2	WP_023114978.1	5877	tssI	T6SSi	9.1e-155	93	2	Orphan island	Orphan island	NZ_CP008871.2_I_2_3
NZ_CP008871.2|5878|WP_003083317.1	NZ_CP008871.2	WP_003083317.1	5878	tssD	T6SSi	5.2e-46	94.1	2	Orphan island	Orphan island	NZ_CP008871.2_I_2_3
NZ_CP008871.2|3681|WP_023121109.1	NZ_CP008871.2	WP_023121109.1	3681	tssI	T6SSi	1.8e-161	98.5	2	Orphan island	Orphan island	NZ_CP008871.2_I_5_2
NZ_CP008871.2|3684|WP_023114152.1	NZ_CP008871.2	WP_023114152.1	3684	evpJ	T6SSi	1.8e-13	88.4	2	Orphan island	Orphan island	NZ_CP008871.2_I_5_2
NZ_CP008871.2|86|WP_003106968.1	NZ_CP008871.2	WP_003106968.1	86	tssM	T6SSi	0	100	15	T6SS	T6SS	NZ_CP008871.2_T_1
NZ_CP008871.2|87|WP_003118500.1	NZ_CP008871.2	WP_003118500.1	87	tssL	T6SSi	9.4e-84	99.5	15	T6SS	T6SS	NZ_CP008871.2_T_1
NZ_CP008871.2|88|WP_003115052.1	NZ_CP008871.2	WP_003115052.1	88	tssK	T6SSi	1.8e-190	100	15	T6SS	T6SS	NZ_CP008871.2_T_1
NZ_CP008871.2|89|WP_003083660.1	NZ_CP008871.2	WP_003083660.1	89	tssJ	T6SSi	6.6e-51	98.7	15	T6SS	T6SS	NZ_CP008871.2_T_1
NZ_CP008871.2|91|WP_023114795.1	NZ_CP008871.2	WP_023114795.1	91	tssA	T6SSi	8.4e-26	50.6	15	T6SS	T6SS	NZ_CP008871.2_T_1
NZ_CP008871.2|92|WP_003083666.1	NZ_CP008871.2	WP_003083666.1	92	tssB	T6SSi	1.9e-67	98.8	15	T6SS	T6SS	NZ_CP008871.2_T_1
NZ_CP008871.2|93|WP_003104973.1	NZ_CP008871.2	WP_003104973.1	93	tssC	T6SSi	6.3e-230	99.2	15	T6SS	T6SS	NZ_CP008871.2_T_1
NZ_CP008871.2|94|WP_003083670.1	NZ_CP008871.2	WP_003083670.1	94	tssD	T6SSi	2.4e-62	100	15	T6SS	T6SS	NZ_CP008871.2_T_1
NZ_CP008871.2|96|WP_003104971.1	NZ_CP008871.2	WP_003104971.1	96	tssE	T6SSi	1.4e-51	99.3	15	T6SS	T6SS	NZ_CP008871.2_T_1
NZ_CP008871.2|97|WP_003083676.1	NZ_CP008871.2	WP_003083676.1	97	tssF	T6SSi	4.4e-255	99.8	15	T6SS	T6SS	NZ_CP008871.2_T_1
NZ_CP008871.2|98|WP_003104969.1	NZ_CP008871.2	WP_003104969.1	98	tssG	T6SSi	1.1e-131	99.4	15	T6SS	T6SS	NZ_CP008871.2_T_1
NZ_CP008871.2|99|WP_014602339.1	NZ_CP008871.2	WP_014602339.1	99	tssH	T6SSi	0	100	15	T6SS	T6SS	NZ_CP008871.2_T_1
NZ_CP008871.2|100|WP_073653864.1	NZ_CP008871.2	WP_073653864.1	100	tssI	T6SSi	4.4e-227	93	15	T6SS	T6SS	NZ_CP008871.2_T_1
NZ_CP008871.2|102|WP_003104959.1	NZ_CP008871.2	WP_003104959.1	102	evpJ	T6SSi	1.1e-38	98.9	15	T6SS	T6SS	NZ_CP008871.2_T_1
NZ_CP008871.2|104|WP_012613440.1	NZ_CP008871.2	WP_012613440.1	104	tssI	T6SSi	3e-241	99.7	15	T6SS	T6SS	NZ_CP008871.2_T_1
NZ_CP008871.2|2796|WP_023114406.1	NZ_CP008871.2	WP_023114406.1	2796	tssI	T6SSi	3.7e-145	97	10	T6SS	T6SS	NZ_CP008871.2_T_2
NZ_CP008871.2|2799|WP_019681913.1	NZ_CP008871.2	WP_019681913.1	2799	tssH	T6SSi	0	97.1	10	T6SS	T6SS	NZ_CP008871.2_T_2
NZ_CP008871.2|2800|WP_003104928.1	NZ_CP008871.2	WP_003104928.1	2800	tssG	T6SSi	1.6e-54	96.7	10	T6SS	T6SS	NZ_CP008871.2_T_2
NZ_CP008871.2|2801|WP_023114404.1	NZ_CP008871.2	WP_023114404.1	2801	tssF	T6SSi	8.7e-138	99.3	10	T6SS	T6SS	NZ_CP008871.2_T_2
NZ_CP008871.2|2802|WP_023114403.1	NZ_CP008871.2	WP_023114403.1	2802	tssE	T6SSi	1.5e-15	83.6	10	T6SS	T6SS	NZ_CP008871.2_T_2
NZ_CP008871.2|2803|WP_003089495.1	NZ_CP008871.2	WP_003089495.1	2803	tssD	T6SSi	6.4e-28	93.5	10	T6SS	T6SS	NZ_CP008871.2_T_2
NZ_CP008871.2|2804|WP_003089494.1	NZ_CP008871.2	WP_003089494.1	2804	tssC	T6SSi	8e-213	98.8	10	T6SS	T6SS	NZ_CP008871.2_T_2
NZ_CP008871.2|2805|WP_003089493.1	NZ_CP008871.2	WP_003089493.1	2805	tssB	T6SSi	2.8e-56	96.9	10	T6SS	T6SS	NZ_CP008871.2_T_2
NZ_CP008871.2|2807|WP_003122697.1	NZ_CP008871.2	WP_003122697.1	2807	tssK	T6SSi	1.8e-28	69.2	10	T6SS	T6SS	NZ_CP008871.2_T_2
NZ_CP008871.2|2808|WP_003104706.1	NZ_CP008871.2	WP_003104706.1	2808	tssL	T6SSi	1.1e-14	52.3	10	T6SS	T6SS	NZ_CP008871.2_T_2
NZ_CP008871.2|3522|WP_003122874.1	NZ_CP008871.2	WP_003122874.1	3522	tssM	T6SSi	5.3e-213	99	11	T6SS	T6SS	NZ_CP008871.2_T_3
NZ_CP008871.2|3523|WP_003087622.1	NZ_CP008871.2	WP_003087622.1	3523	tssL	T6SSi	9.1e-60	99.5	11	T6SS	T6SS	NZ_CP008871.2_T_3
NZ_CP008871.2|3524|WP_003097790.1	NZ_CP008871.2	WP_003097790.1	3524	tssK	T6SSi	1.1e-128	100	11	T6SS	T6SS	NZ_CP008871.2_T_3
NZ_CP008871.2|3525|WP_023110165.1	NZ_CP008871.2	WP_023110165.1	3525	tssJ	T6SSi	1.3e-35	92.9	11	T6SS	T6SS	NZ_CP008871.2_T_3
NZ_CP008871.2|3529|WP_079758536.1	NZ_CP008871.2	WP_079758536.1	3529	tssH	T6SSi	0	99.2	11	T6SS	T6SS	NZ_CP008871.2_T_3
NZ_CP008871.2|3530|WP_003110442.1	NZ_CP008871.2	WP_003110442.1	3530	tssG	T6SSi	6.3e-88	94.6	11	T6SS	T6SS	NZ_CP008871.2_T_3
NZ_CP008871.2|3531|WP_003449968.1	NZ_CP008871.2	WP_003449968.1	3531	tssF	T6SSi	3e-144	99.8	11	T6SS	T6SS	NZ_CP008871.2_T_3
NZ_CP008871.2|3532|WP_003120359.1	NZ_CP008871.2	WP_003120359.1	3532	tssE	T6SSi	2e-24	97.9	11	T6SS	T6SS	NZ_CP008871.2_T_3
NZ_CP008871.2|3533|WP_003087596.1	NZ_CP008871.2	WP_003087596.1	3533	tssC	T6SSi	1.1e-210	98.8	11	T6SS	T6SS	NZ_CP008871.2_T_3
NZ_CP008871.2|3534|WP_003097811.1	NZ_CP008871.2	WP_003097811.1	3534	tssB	T6SSi	1e-49	94.5	11	T6SS	T6SS	NZ_CP008871.2_T_3
NZ_CP008871.2|3535|WP_003097814.1	NZ_CP008871.2	WP_003097814.1	3535	tssA	T6SSi	1.5e-49	97.9	11	T6SS	T6SS	NZ_CP008871.2_T_3
NZ_CP008872.2|263|WP_023083885.1	NZ_CP008872.2	WP_023083885.1	263	tssI	T6SSi	1.5e-162	98.5	2	Orphan island	Orphan island	NZ_CP008872.2_I_2_1
NZ_CP008872.2|264|WP_003083317.1	NZ_CP008872.2	WP_003083317.1	264	tssD	T6SSi	4.8e-46	94.1	2	Orphan island	Orphan island	NZ_CP008872.2_I_2_1
NZ_CP008872.2|5388|WP_033980717.1	NZ_CP008872.2	WP_033980717.1	5388	tssI	T6SSi	7.6e-155	93.2	2	Orphan island	Orphan island	NZ_CP008872.2_I_2_3
NZ_CP008872.2|5389|WP_004347360.1	NZ_CP008872.2	WP_004347360.1	5389	tssD	T6SSi	7.5e-46	94.1	2	Orphan island	Orphan island	NZ_CP008872.2_I_2_3
NZ_CP008872.2|3576|WP_023090690.1	NZ_CP008872.2	WP_023090690.1	3576	tssD	T6SSi	1.5e-45	94.1	3	Orphan island	Orphan island	NZ_CP008872.2_I_4_2
NZ_CP008872.2|3577|WP_060774260.1	NZ_CP008872.2	WP_060774260.1	3577	tssI	T6SSi	6.8e-163	98.5	3	Orphan island	Orphan island	NZ_CP008872.2_I_4_2
NZ_CP008872.2|3580|WP_003105819.1	NZ_CP008872.2	WP_003105819.1	3580	evpJ	T6SSi	3.7e-14	88.4	3	Orphan island	Orphan island	NZ_CP008872.2_I_4_2
NZ_CP008872.2|86|WP_003106968.1	NZ_CP008872.2	WP_003106968.1	86	tssM	T6SSi	0	100	15	T6SS	T6SS	NZ_CP008872.2_T_1
NZ_CP008872.2|87|WP_003115051.1	NZ_CP008872.2	WP_003115051.1	87	tssL	T6SSi	8.7e-84	99.5	15	T6SS	T6SS	NZ_CP008872.2_T_1
NZ_CP008872.2|88|WP_003115052.1	NZ_CP008872.2	WP_003115052.1	88	tssK	T6SSi	1.6e-190	100	15	T6SS	T6SS	NZ_CP008872.2_T_1
NZ_CP008872.2|89|WP_003083660.1	NZ_CP008872.2	WP_003083660.1	89	tssJ	T6SSi	6.1e-51	98.7	15	T6SS	T6SS	NZ_CP008872.2_T_1
NZ_CP008872.2|91|WP_023091485.1	NZ_CP008872.2	WP_023091485.1	91	tssA	T6SSi	3e-24	50.6	15	T6SS	T6SS	NZ_CP008872.2_T_1
NZ_CP008872.2|92|WP_003083666.1	NZ_CP008872.2	WP_003083666.1	92	tssB	T6SSi	1.8e-67	98.8	15	T6SS	T6SS	NZ_CP008872.2_T_1
NZ_CP008872.2|93|WP_003104973.1	NZ_CP008872.2	WP_003104973.1	93	tssC	T6SSi	5.8e-230	99.2	15	T6SS	T6SS	NZ_CP008872.2_T_1
NZ_CP008872.2|94|WP_003083670.1	NZ_CP008872.2	WP_003083670.1	94	tssD	T6SSi	2.2e-62	100	15	T6SS	T6SS	NZ_CP008872.2_T_1
NZ_CP008872.2|96|WP_003104971.1	NZ_CP008872.2	WP_003104971.1	96	tssE	T6SSi	1.3e-51	99.3	15	T6SS	T6SS	NZ_CP008872.2_T_1
NZ_CP008872.2|97|WP_023091484.1	NZ_CP008872.2	WP_023091484.1	97	tssF	T6SSi	4.6e-255	99.8	15	T6SS	T6SS	NZ_CP008872.2_T_1
NZ_CP008872.2|98|WP_003104969.1	NZ_CP008872.2	WP_003104969.1	98	tssG	T6SSi	9.8e-132	99.4	15	T6SS	T6SS	NZ_CP008872.2_T_1
NZ_CP008872.2|99|WP_060774142.1	NZ_CP008872.2	WP_060774142.1	99	tssH	T6SSi	0	100	15	T6SS	T6SS	NZ_CP008872.2_T_1
NZ_CP008872.2|100|WP_077563762.1	NZ_CP008872.2	WP_077563762.1	100	tssI	T6SSi	4.3e-227	93	15	T6SS	T6SS	NZ_CP008872.2_T_1
NZ_CP008872.2|102|WP_003104959.1	NZ_CP008872.2	WP_003104959.1	102	evpJ	T6SSi	9.8e-39	98.9	15	T6SS	T6SS	NZ_CP008872.2_T_1
NZ_CP008872.2|104|WP_009314913.1	NZ_CP008872.2	WP_009314913.1	104	tssI	T6SSi	1.1e-240	99.7	15	T6SS	T6SS	NZ_CP008872.2_T_1
NZ_CP008872.2|2599|WP_023104366.1	NZ_CP008872.2	WP_023104366.1	2599	tssI	T6SSi	7.7e-145	97	11	T6SS	T6SS	NZ_CP008872.2_T_2
NZ_CP008872.2|2602|WP_003104929.1	NZ_CP008872.2	WP_003104929.1	2602	tssH	T6SSi	0	97.1	11	T6SS	T6SS	NZ_CP008872.2_T_2
NZ_CP008872.2|2603|WP_003124579.1	NZ_CP008872.2	WP_003124579.1	2603	tssG	T6SSi	3.1e-54	96.7	11	T6SS	T6SS	NZ_CP008872.2_T_2
NZ_CP008872.2|2604|WP_003160312.1	NZ_CP008872.2	WP_003160312.1	2604	tssF	T6SSi	3.7e-138	99.3	11	T6SS	T6SS	NZ_CP008872.2_T_2
NZ_CP008872.2|2605|WP_003122696.1	NZ_CP008872.2	WP_003122696.1	2605	tssE	T6SSi	1.8e-16	83.6	11	T6SS	T6SS	NZ_CP008872.2_T_2
NZ_CP008872.2|2606|WP_003089495.1	NZ_CP008872.2	WP_003089495.1	2606	tssD	T6SSi	5.9e-28	93.5	11	T6SS	T6SS	NZ_CP008872.2_T_2
NZ_CP008872.2|2607|WP_003089494.1	NZ_CP008872.2	WP_003089494.1	2607	tssC	T6SSi	7.3e-213	98.8	11	T6SS	T6SS	NZ_CP008872.2_T_2
NZ_CP008872.2|2608|WP_003089493.1	NZ_CP008872.2	WP_003089493.1	2608	tssB	T6SSi	2.6e-56	96.9	11	T6SS	T6SS	NZ_CP008872.2_T_2
NZ_CP008872.2|2610|WP_023088798.1	NZ_CP008872.2	WP_023088798.1	2610	tssK	T6SSi	1.7e-28	69.2	11	T6SS	T6SS	NZ_CP008872.2_T_2
NZ_CP008872.2|2611|WP_003104706.1	NZ_CP008872.2	WP_003104706.1	2611	tssL	T6SSi	1e-14	52.3	11	T6SS	T6SS	NZ_CP008872.2_T_2
NZ_CP008872.2|2613|WP_017149049.1	NZ_CP008872.2	WP_017149049.1	2613	tssA	T6SSi	4.5e-26	50.6	11	T6SS	T6SS	NZ_CP008872.2_T_2
NZ_CP008872.2|3332|WP_003449977.1	NZ_CP008872.2	WP_003449977.1	3332	tssM	T6SSi	2.5e-212	99	11	T6SS	T6SS	NZ_CP008872.2_T_3
NZ_CP008872.2|3333|WP_003087622.1	NZ_CP008872.2	WP_003087622.1	3333	tssL	T6SSi	8.4e-60	99.5	11	T6SS	T6SS	NZ_CP008872.2_T_3
NZ_CP008872.2|3334|WP_003097790.1	NZ_CP008872.2	WP_003097790.1	3334	tssK	T6SSi	1e-128	100	11	T6SS	T6SS	NZ_CP008872.2_T_3
NZ_CP008872.2|3335|WP_003114612.1	NZ_CP008872.2	WP_003114612.1	3335	tssJ	T6SSi	1.5e-35	89	11	T6SS	T6SS	NZ_CP008872.2_T_3
NZ_CP008872.2|3339|WP_073669358.1	NZ_CP008872.2	WP_073669358.1	3339	tssH	T6SSi	0	99.2	11	T6SS	T6SS	NZ_CP008872.2_T_3
NZ_CP008872.2|3340|WP_003097804.1	NZ_CP008872.2	WP_003097804.1	3340	tssG	T6SSi	4.3e-88	94.6	11	T6SS	T6SS	NZ_CP008872.2_T_3
NZ_CP008872.2|3341|WP_009876213.1	NZ_CP008872.2	WP_009876213.1	3341	tssF	T6SSi	1e-142	99.8	11	T6SS	T6SS	NZ_CP008872.2_T_3
NZ_CP008872.2|3342|WP_003097809.1	NZ_CP008872.2	WP_003097809.1	3342	tssE	T6SSi	2.4e-25	97.9	11	T6SS	T6SS	NZ_CP008872.2_T_3
NZ_CP008872.2|3343|WP_003087596.1	NZ_CP008872.2	WP_003087596.1	3343	tssC	T6SSi	1e-210	98.8	11	T6SS	T6SS	NZ_CP008872.2_T_3
NZ_CP008872.2|3344|WP_034054344.1	NZ_CP008872.2	WP_034054344.1	3344	tssB	T6SSi	2e-49	94.5	11	T6SS	T6SS	NZ_CP008872.2_T_3
NZ_CP008872.2|3345|WP_034052475.1	NZ_CP008872.2	WP_034052475.1	3345	tssA	T6SSi	2.4e-49	97.9	11	T6SS	T6SS	NZ_CP008872.2_T_3
NZ_CP008873.1|963|WP_003083317.1	NZ_CP008873.1	WP_003083317.1	963	tssD	T6SSi	5e-46	94.1	2	Orphan island	Orphan island	NZ_CP008873.1_I_2_1
NZ_CP008873.1|964|WP_023093214.1	NZ_CP008873.1	WP_023093214.1	964	tssI	T6SSi	1.1e-162	98.5	2	Orphan island	Orphan island	NZ_CP008873.1_I_2_1
NZ_CP008873.1|1520|WP_003083317.1	NZ_CP008873.1	WP_003083317.1	1520	tssD	T6SSi	5e-46	94.1	2	Orphan island	Orphan island	NZ_CP008873.1_I_2_2
NZ_CP008873.1|1521|WP_016852256.1	NZ_CP008873.1	WP_016852256.1	1521	tssI	T6SSi	1.5e-155	93	2	Orphan island	Orphan island	NZ_CP008873.1_I_2_2
NZ_CP008873.1|3512|WP_003105819.1	NZ_CP008873.1	WP_003105819.1	3512	evpJ	T6SSi	3.8e-14	88.4	3	Orphan island	Orphan island	NZ_CP008873.1_I_4_3
NZ_CP008873.1|3515|WP_023093015.1	NZ_CP008873.1	WP_023093015.1	3515	tssI	T6SSi	4.8e-163	98.5	3	Orphan island	Orphan island	NZ_CP008873.1_I_4_3
NZ_CP008873.1|3516|WP_003083317.1	NZ_CP008873.1	WP_003083317.1	3516	tssD	T6SSi	5e-46	94.1	3	Orphan island	Orphan island	NZ_CP008873.1_I_4_3
NZ_CP008873.1|1123|WP_012613440.1	NZ_CP008873.1	WP_012613440.1	1123	tssI	T6SSi	2.9e-241	99.7	14	T6SS	T6SS	NZ_CP008873.1_T_1
NZ_CP008873.1|1126|WP_003142374.1	NZ_CP008873.1	WP_003142374.1	1126	tssI	T6SSi	2.7e-227	93	14	T6SS	T6SS	NZ_CP008873.1_T_1
NZ_CP008873.1|1127|WP_016852313.1	NZ_CP008873.1	WP_016852313.1	1127	tssH	T6SSi	0	100	14	T6SS	T6SS	NZ_CP008873.1_T_1
NZ_CP008873.1|1128|WP_003104969.1	NZ_CP008873.1	WP_003104969.1	1128	tssG	T6SSi	1e-131	99.4	14	T6SS	T6SS	NZ_CP008873.1_T_1
NZ_CP008873.1|1129|WP_003083676.1	NZ_CP008873.1	WP_003083676.1	1129	tssF	T6SSi	4.2e-255	99.8	14	T6SS	T6SS	NZ_CP008873.1_T_1
NZ_CP008873.1|1130|WP_003083674.1	NZ_CP008873.1	WP_003083674.1	1130	tssE	T6SSi	2.5e-50	99.3	14	T6SS	T6SS	NZ_CP008873.1_T_1
NZ_CP008873.1|1132|WP_003083670.1	NZ_CP008873.1	WP_003083670.1	1132	tssD	T6SSi	2.3e-62	100	14	T6SS	T6SS	NZ_CP008873.1_T_1
NZ_CP008873.1|1133|WP_003104973.1	NZ_CP008873.1	WP_003104973.1	1133	tssC	T6SSi	6.1e-230	99.2	14	T6SS	T6SS	NZ_CP008873.1_T_1
NZ_CP008873.1|1134|WP_003083666.1	NZ_CP008873.1	WP_003083666.1	1134	tssB	T6SSi	1.9e-67	98.8	14	T6SS	T6SS	NZ_CP008873.1_T_1
NZ_CP008873.1|1135|WP_003104975.1	NZ_CP008873.1	WP_003104975.1	1135	tssA	T6SSi	4.8e-26	50.6	14	T6SS	T6SS	NZ_CP008873.1_T_1
NZ_CP008873.1|1137|WP_004351964.1	NZ_CP008873.1	WP_004351964.1	1137	tssJ	T6SSi	5.7e-50	98.7	14	T6SS	T6SS	NZ_CP008873.1_T_1
NZ_CP008873.1|1138|WP_003115052.1	NZ_CP008873.1	WP_003115052.1	1138	tssK	T6SSi	1.7e-190	100	14	T6SS	T6SS	NZ_CP008873.1_T_1
NZ_CP008873.1|1139|WP_003118500.1	NZ_CP008873.1	WP_003118500.1	1139	tssL	T6SSi	9.1e-84	99.5	14	T6SS	T6SS	NZ_CP008873.1_T_1
NZ_CP008873.1|1140|WP_003106968.1	NZ_CP008873.1	WP_003106968.1	1140	tssM	T6SSi	0	100	14	T6SS	T6SS	NZ_CP008873.1_T_1
NZ_CP008873.1|3744|WP_003097814.1	NZ_CP008873.1	WP_003097814.1	3744	tssA	T6SSi	1.4e-49	97.9	11	T6SS	T6SS	NZ_CP008873.1_T_2
NZ_CP008873.1|3745|WP_016851765.1	NZ_CP008873.1	WP_016851765.1	3745	tssB	T6SSi	1.1e-49	94.5	11	T6SS	T6SS	NZ_CP008873.1_T_2
NZ_CP008873.1|3746|WP_003087596.1	NZ_CP008873.1	WP_003087596.1	3746	tssC	T6SSi	1e-210	98.8	11	T6SS	T6SS	NZ_CP008873.1_T_2
NZ_CP008873.1|3747|WP_003097809.1	NZ_CP008873.1	WP_003097809.1	3747	tssE	T6SSi	2.5e-25	97.9	11	T6SS	T6SS	NZ_CP008873.1_T_2
NZ_CP008873.1|3748|WP_016851764.1	NZ_CP008873.1	WP_016851764.1	3748	tssF	T6SSi	3.5e-143	99.8	11	T6SS	T6SS	NZ_CP008873.1_T_2
NZ_CP008873.1|3749|WP_016851763.1	NZ_CP008873.1	WP_016851763.1	3749	tssG	T6SSi	1.1e-87	94.6	11	T6SS	T6SS	NZ_CP008873.1_T_2
NZ_CP008873.1|3750|WP_016851762.1	NZ_CP008873.1	WP_016851762.1	3750	tssH	T6SSi	0	99.2	11	T6SS	T6SS	NZ_CP008873.1_T_2
NZ_CP008873.1|3754|WP_003114612.1	NZ_CP008873.1	WP_003114612.1	3754	tssJ	T6SSi	1.6e-35	89	11	T6SS	T6SS	NZ_CP008873.1_T_2
NZ_CP008873.1|3755|WP_003097790.1	NZ_CP008873.1	WP_003097790.1	3755	tssK	T6SSi	1.1e-128	100	11	T6SS	T6SS	NZ_CP008873.1_T_2
NZ_CP008873.1|3756|WP_003087622.1	NZ_CP008873.1	WP_003087622.1	3756	tssL	T6SSi	8.7e-60	99.5	11	T6SS	T6SS	NZ_CP008873.1_T_2
NZ_CP008873.1|3757|WP_003122874.1	NZ_CP008873.1	WP_003122874.1	3757	tssM	T6SSi	5.1e-213	99	11	T6SS	T6SS	NZ_CP008873.1_T_2
NZ_CP008873.1|4532|WP_003104706.1	NZ_CP008873.1	WP_003104706.1	4532	tssL	T6SSi	1.1e-14	52.3	10	T6SS	T6SS	NZ_CP008873.1_T_3
NZ_CP008873.1|4533|WP_023082413.1	NZ_CP008873.1	WP_023082413.1	4533	tssK	T6SSi	2e-28	69.2	10	T6SS	T6SS	NZ_CP008873.1_T_3
NZ_CP008873.1|4535|WP_016852875.1	NZ_CP008873.1	WP_016852875.1	4535	tssB	T6SSi	7.9e-56	96.9	10	T6SS	T6SS	NZ_CP008873.1_T_3
NZ_CP008873.1|4536|WP_003089494.1	NZ_CP008873.1	WP_003089494.1	4536	tssC	T6SSi	7.7e-213	98.8	10	T6SS	T6SS	NZ_CP008873.1_T_3
NZ_CP008873.1|4537|WP_003089495.1	NZ_CP008873.1	WP_003089495.1	4537	tssD	T6SSi	6.1e-28	93.5	10	T6SS	T6SS	NZ_CP008873.1_T_3
NZ_CP008873.1|4538|WP_003450950.1	NZ_CP008873.1	WP_003450950.1	4538	tssE	T6SSi	1.9e-16	83.6	10	T6SS	T6SS	NZ_CP008873.1_T_3
NZ_CP008873.1|4539|WP_003104926.1	NZ_CP008873.1	WP_003104926.1	4539	tssF	T6SSi	3.7e-138	99.3	10	T6SS	T6SS	NZ_CP008873.1_T_3
NZ_CP008873.1|4540|WP_016852874.1	NZ_CP008873.1	WP_016852874.1	4540	tssG	T6SSi	2.6e-54	96.4	10	T6SS	T6SS	NZ_CP008873.1_T_3
NZ_CP008873.1|4541|WP_016852873.1	NZ_CP008873.1	WP_016852873.1	4541	tssH	T6SSi	0	97.1	10	T6SS	T6SS	NZ_CP008873.1_T_3
NZ_CP008873.1|4544|WP_003114515.1	NZ_CP008873.1	WP_003114515.1	4544	tssI	T6SSi	2.5e-146	96.7	10	T6SS	T6SS	NZ_CP008873.1_T_3
NZ_CP008884.1|2456|WP_019467268.1	NZ_CP008884.1	WP_019467268.1	2456	tssJ	T6SSi	9.2e-14	73.4	3	Incomplete	Incomplete	NZ_CP008884.1_D_1
NZ_CP008884.1|2458|WP_019467267.1	NZ_CP008884.1	WP_019467267.1	2458	tssH	T6SSi	0	99.2	3	Incomplete	Incomplete	NZ_CP008884.1_D_1
NZ_CP008884.1|2459|WP_019467266.1	NZ_CP008884.1	WP_019467266.1	2459	tssE	T6SSi	9.1e-19	95.9	3	Incomplete	Incomplete	NZ_CP008884.1_D_1
NZ_CP008884.1|2668|WP_019467516.1	NZ_CP008884.1	WP_019467516.1	2668	tssM	T6SSi	2.5e-230	98.6	12	T6SS	T6SS	NZ_CP008884.1_T_1
NZ_CP008884.1|2669|WP_235186666.1	NZ_CP008884.1	WP_235186666.1	2669	tssL	T6SSi	1.6e-61	99.1	12	T6SS	T6SS	NZ_CP008884.1_T_1
NZ_CP008884.1|2670|WP_026034321.1	NZ_CP008884.1	WP_026034321.1	2670	tssK	T6SSi	8.1e-141	99.8	12	T6SS	T6SS	NZ_CP008884.1_T_1
NZ_CP008884.1|2675|WP_019467509.1	NZ_CP008884.1	WP_019467509.1	2675	tssI	T6SSi	1.6e-154	99.2	12	T6SS	T6SS	NZ_CP008884.1_T_1
NZ_CP008884.1|2677|WP_026034318.1	NZ_CP008884.1	WP_026034318.1	2677	evpJ	T6SSi	8.1e-17	88.4	12	T6SS	T6SS	NZ_CP008884.1_T_1
NZ_CP008884.1|2682|WP_019467502.1	NZ_CP008884.1	WP_019467502.1	2682	tssH	T6SSi	0	99.9	12	T6SS	T6SS	NZ_CP008884.1_T_1
NZ_CP008884.1|2683|WP_019467501.1	NZ_CP008884.1	WP_019467501.1	2683	tssG	T6SSi	1.1e-89	97.6	12	T6SS	T6SS	NZ_CP008884.1_T_1
NZ_CP008884.1|2684|WP_019467500.1	NZ_CP008884.1	WP_019467500.1	2684	tssF	T6SSi	1.6e-200	99.5	12	T6SS	T6SS	NZ_CP008884.1_T_1
NZ_CP008884.1|2685|WP_019467499.1	NZ_CP008884.1	WP_019467499.1	2685	tssE	T6SSi	8.5e-34	99.3	12	T6SS	T6SS	NZ_CP008884.1_T_1
NZ_CP008884.1|2687|WP_019467497.1	NZ_CP008884.1	WP_019467497.1	2687	tssD	T6SSi	1.6e-30	98.2	12	T6SS	T6SS	NZ_CP008884.1_T_1
NZ_CP008884.1|2688|WP_019467496.1	NZ_CP008884.1	WP_019467496.1	2688	tssC	T6SSi	3.9e-210	97.7	12	T6SS	T6SS	NZ_CP008884.1_T_1
NZ_CP008884.1|2689|WP_019467495.1	NZ_CP008884.1	WP_019467495.1	2689	tssB	T6SSi	2.3e-60	98.2	12	T6SS	T6SS	NZ_CP008884.1_T_1
NZ_CP008891.1|1097|WP_004543507.1	NZ_CP008891.1	WP_004543507.1	1097	tssI	T6SSi	4.2e-186	95.5	2	Orphan island	Orphan island	NZ_CP008891.1_I_5_1
NZ_CP008891.1|1099|WP_024428781.1	NZ_CP008891.1	WP_024428781.1	1099	evpJ	T6SSi	1.1e-13	87.4	2	Orphan island	Orphan island	NZ_CP008891.1_I_5_1
NZ_CP008891.1|1317|WP_004528494.1	NZ_CP008891.1	WP_004528494.1	1317	evpJ	T6SSi	6.8e-15	93.7	2	Orphan island	Orphan island	NZ_CP008891.1_I_5_2
NZ_CP008891.1|1320|WP_011326040.1	NZ_CP008891.1	WP_011326040.1	1320	tssI	T6SSi	2.9e-100	95	2	Orphan island	Orphan island	NZ_CP008891.1_I_5_2
NZ_CP008891.1|164|WP_024428636.1	NZ_CP008891.1	WP_024428636.1	164	tssI	T6SSi	2.9e-100	95	16	T6SS	T6SS	NZ_CP008891.1_T_1
NZ_CP008891.1|167|WP_004524152.1	NZ_CP008891.1	WP_004524152.1	167	evpJ	T6SSi	2.5e-15	93.7	16	T6SS	T6SS	NZ_CP008891.1_T_1
NZ_CP008891.1|184|WP_004529638.1	NZ_CP008891.1	WP_004529638.1	184	tssL	T6SSi	1.6e-11	56.5	16	T6SS	T6SS	NZ_CP008891.1_T_1
NZ_CP008891.1|186|WP_004523700.1	NZ_CP008891.1	WP_004523700.1	186	tssB	T6SSi	3.6e-63	98.2	16	T6SS	T6SS	NZ_CP008891.1_T_1
NZ_CP008891.1|187|WP_004523699.1	NZ_CP008891.1	WP_004523699.1	187	tssC	T6SSi	2.3e-213	98.1	16	T6SS	T6SS	NZ_CP008891.1_T_1
NZ_CP008891.1|188|WP_004529642.1	NZ_CP008891.1	WP_004529642.1	188	tssD	T6SSi	3e-36	100	16	T6SS	T6SS	NZ_CP008891.1_T_1
NZ_CP008891.1|189|WP_004529643.1	NZ_CP008891.1	WP_004529643.1	189	tssJ	T6SSi	9.9e-27	84.4	16	T6SS	T6SS	NZ_CP008891.1_T_1
NZ_CP008891.1|190|WP_004523698.1	NZ_CP008891.1	WP_004523698.1	190	tssK	T6SSi	1.5e-111	100	16	T6SS	T6SS	NZ_CP008891.1_T_1
NZ_CP008891.1|191|WP_004531577.1	NZ_CP008891.1	WP_004531577.1	191	tssL	T6SSi	2.5e-40	98.1	16	T6SS	T6SS	NZ_CP008891.1_T_1
NZ_CP008891.1|192|WP_004529645.1	NZ_CP008891.1	WP_004529645.1	192	tssM	T6SSi	3.5e-201	98.5	16	T6SS	T6SS	NZ_CP008891.1_T_1
NZ_CP008891.1|194|WP_038768622.1	NZ_CP008891.1	WP_038768622.1	194	tssI	T6SSi	2.4e-130	97.5	16	T6SS	T6SS	NZ_CP008891.1_T_1
NZ_CP008891.1|195|WP_004523693.1	NZ_CP008891.1	WP_004523693.1	195	evpJ	T6SSi	1.4e-13	97.9	16	T6SS	T6SS	NZ_CP008891.1_T_1
NZ_CP008891.1|200|WP_004523688.1	NZ_CP008891.1	WP_004523688.1	200	tssG	T6SSi	1.5e-68	93.7	16	T6SS	T6SS	NZ_CP008891.1_T_1
NZ_CP008891.1|201|WP_004523687.1	NZ_CP008891.1	WP_004523687.1	201	tssF	T6SSi	9.1e-150	99.3	16	T6SS	T6SS	NZ_CP008891.1_T_1
NZ_CP008891.1|202|WP_004523686.1	NZ_CP008891.1	WP_004523686.1	202	tssE	T6SSi	1.6e-26	97.3	16	T6SS	T6SS	NZ_CP008891.1_T_1
NZ_CP008891.1|205|WP_004551186.1	NZ_CP008891.1	WP_004551186.1	205	tssH	T6SSi	0	99.1	16	T6SS	T6SS	NZ_CP008891.1_T_1
NZ_CP008891.1|264|WP_024429123.1	NZ_CP008891.1	WP_024429123.1	264	tssM	T6SSi	8.5e-157	89.3	12	T6SS	T6SS	NZ_CP008891.1_T_2
NZ_CP008891.1|265|WP_024429124.1	NZ_CP008891.1	WP_024429124.1	265	tssL	T6SSi	5e-44	99.1	12	T6SS	T6SS	NZ_CP008891.1_T_2
NZ_CP008891.1|266|WP_004531523.1	NZ_CP008891.1	WP_004531523.1	266	tssK	T6SSi	2.8e-109	100	12	T6SS	T6SS	NZ_CP008891.1_T_2
NZ_CP008891.1|267|WP_004529720.1	NZ_CP008891.1	WP_004529720.1	267	tssJ	T6SSi	6.2e-29	82.5	12	T6SS	T6SS	NZ_CP008891.1_T_2
NZ_CP008891.1|268|WP_004188308.1	NZ_CP008891.1	WP_004188308.1	268	tssD	T6SSi	1.3e-40	98.2	12	T6SS	T6SS	NZ_CP008891.1_T_2
NZ_CP008891.1|269|WP_024429125.1	NZ_CP008891.1	WP_024429125.1	269	tssC	T6SSi	3.9e-207	97.7	12	T6SS	T6SS	NZ_CP008891.1_T_2
NZ_CP008891.1|270|WP_004523554.1	NZ_CP008891.1	WP_004523554.1	270	tssB	T6SSi	1.4e-60	98.2	12	T6SS	T6SS	NZ_CP008891.1_T_2
NZ_CP008891.1|271|WP_004529723.1	NZ_CP008891.1	WP_004529723.1	271	tssH	T6SSi	0	99.2	12	T6SS	T6SS	NZ_CP008891.1_T_2
NZ_CP008891.1|274|WP_004549792.1	NZ_CP008891.1	WP_004549792.1	274	tssE	T6SSi	1.3e-21	98.6	12	T6SS	T6SS	NZ_CP008891.1_T_2
NZ_CP008891.1|275|WP_024429127.1	NZ_CP008891.1	WP_024429127.1	275	tssF	T6SSi	7.1e-153	99.3	12	T6SS	T6SS	NZ_CP008891.1_T_2
NZ_CP008891.1|276|WP_004523548.1	NZ_CP008891.1	WP_004523548.1	276	tssG	T6SSi	5.1e-67	97	12	T6SS	T6SS	NZ_CP008891.1_T_2
NZ_CP008891.1|278|WP_024429129.1	NZ_CP008891.1	WP_024429129.1	278	tssI	T6SSi	1.3e-143	82.9	12	T6SS	T6SS	NZ_CP008891.1_T_2
NZ_CP008891.1|625|WP_004202234.1	NZ_CP008891.1	WP_004202234.1	625	tssB	T6SSi	1.1e-55	93.3	12	T6SS	T6SS	NZ_CP008891.1_T_3
NZ_CP008891.1|626|WP_004190846.1	NZ_CP008891.1	WP_004190846.1	626	tssC	T6SSi	2.3e-196	98.6	12	T6SS	T6SS	NZ_CP008891.1_T_3
NZ_CP008891.1|627|WP_004530039.1	NZ_CP008891.1	WP_004530039.1	627	tssD	T6SSi	1.2e-28	98.8	12	T6SS	T6SS	NZ_CP008891.1_T_3
NZ_CP008891.1|628|WP_004190879.1	NZ_CP008891.1	WP_004190879.1	628	tssE	T6SSi	1.7e-06	76	12	T6SS	T6SS	NZ_CP008891.1_T_3
NZ_CP008891.1|629|WP_004545527.1	NZ_CP008891.1	WP_004545527.1	629	tssF	T6SSi	2.5e-62	97.7	12	T6SS	T6SS	NZ_CP008891.1_T_3
NZ_CP008891.1|630|WP_004190851.1	NZ_CP008891.1	WP_004190851.1	630	tssG	T6SSi	1.5e-29	81	12	T6SS	T6SS	NZ_CP008891.1_T_3
NZ_CP008891.1|631|WP_024428888.1	NZ_CP008891.1	WP_024428888.1	631	tssH	T6SSi	1.8e-267	98.9	12	T6SS	T6SS	NZ_CP008891.1_T_3
NZ_CP008891.1|632|WP_028359191.1	NZ_CP008891.1	WP_028359191.1	632	tssI	T6SSi	8.5e-143	83.3	12	T6SS	T6SS	NZ_CP008891.1_T_3
NZ_CP008891.1|633|WP_023358637.1	NZ_CP008891.1	WP_023358637.1	633	tssI	T6SSi	1.8e-140	83.1	12	T6SS	T6SS	NZ_CP008891.1_T_3
NZ_CP008891.1|639|WP_004525552.1	NZ_CP008891.1	WP_004525552.1	639	tssK	T6SSi	7.4e-89	98.4	12	T6SS	T6SS	NZ_CP008891.1_T_3
NZ_CP008891.1|640|WP_004525553.1	NZ_CP008891.1	WP_004525553.1	640	tssL	T6SSi	5e-24	61.7	12	T6SS	T6SS	NZ_CP008891.1_T_3
NZ_CP008891.1|641|WP_004525554.1	NZ_CP008891.1	WP_004525554.1	641	tssM	T6SSi	1.6e-108	95.3	12	T6SS	T6SS	NZ_CP008891.1_T_3
NZ_CP008891.1|1628|WP_024428462.1	NZ_CP008891.1	WP_024428462.1	1628	tssA	T6SSi	5.3e-33	90.8	12	T6SS	T6SS	NZ_CP008891.1_T_4
NZ_CP008891.1|1631|WP_024428464.1	NZ_CP008891.1	WP_024428464.1	1631	tssB	T6SSi	1.3e-47	93.3	12	T6SS	T6SS	NZ_CP008891.1_T_4
NZ_CP008891.1|1632|WP_004200974.1	NZ_CP008891.1	WP_004200974.1	1632	tssC	T6SSi	6.2e-200	98.4	12	T6SS	T6SS	NZ_CP008891.1_T_4
NZ_CP008891.1|1633|WP_004525344.1	NZ_CP008891.1	WP_004525344.1	1633	tssD	T6SSi	1e-15	92.4	12	T6SS	T6SS	NZ_CP008891.1_T_4
NZ_CP008891.1|1634|WP_004530572.1	NZ_CP008891.1	WP_004530572.1	1634	tssE	T6SSi	4.7e-17	91.1	12	T6SS	T6SS	NZ_CP008891.1_T_4
NZ_CP008891.1|1635|WP_004200971.1	NZ_CP008891.1	WP_004200971.1	1635	tssF	T6SSi	6.1e-115	99.5	12	T6SS	T6SS	NZ_CP008891.1_T_4
NZ_CP008891.1|1636|WP_004533373.1	NZ_CP008891.1	WP_004533373.1	1636	tssG	T6SSi	8.8e-57	92.8	12	T6SS	T6SS	NZ_CP008891.1_T_4
NZ_CP008891.1|1637|WP_024428465.1	NZ_CP008891.1	WP_024428465.1	1637	tssH	T6SSi	0	99.3	12	T6SS	T6SS	NZ_CP008891.1_T_4
NZ_CP008891.1|1638|WP_004539453.1	NZ_CP008891.1	WP_004539453.1	1638	tssI	T6SSi	4.4e-85	80.9	12	T6SS	T6SS	NZ_CP008891.1_T_4
NZ_CP008891.1|1643|WP_004200965.1	NZ_CP008891.1	WP_004200965.1	1643	tssJ	T6SSi	8.8e-09	79.2	12	T6SS	T6SS	NZ_CP008891.1_T_4
NZ_CP008891.1|1644|WP_004536933.1	NZ_CP008891.1	WP_004536933.1	1644	tssK	T6SSi	5e-55	98.9	12	T6SS	T6SS	NZ_CP008891.1_T_4
NZ_CP008891.1|1645|WP_004184888.1	NZ_CP008891.1	WP_004184888.1	1645	tssL	T6SSi	1.4e-20	67.3	12	T6SS	T6SS	NZ_CP008891.1_T_4
NZ_CP008891.1|2247|WP_004546303.1	NZ_CP008891.1	WP_004546303.1	2247	tssI	T6SSi	8.1e-165	98.5	12	T6SS	T6SS	NZ_CP008891.1_T_5
NZ_CP008891.1|2266|WP_004203275.1	NZ_CP008891.1	WP_004203275.1	2266	tssI	T6SSi	8e-171	98.5	12	T6SS	T6SS	NZ_CP008891.1_T_5
NZ_CP008891.1|2267|WP_004533146.1	NZ_CP008891.1	WP_004533146.1	2267	tssH	T6SSi	0	99.9	12	T6SS	T6SS	NZ_CP008891.1_T_5
NZ_CP008891.1|2269|WP_004524812.1	NZ_CP008891.1	WP_004524812.1	2269	tssF	T6SSi	1.6e-167	99.7	12	T6SS	T6SS	NZ_CP008891.1_T_5
NZ_CP008891.1|2270|WP_009935240.1	NZ_CP008891.1	WP_009935240.1	2270	tssE	T6SSi	3.4e-23	99.3	12	T6SS	T6SS	NZ_CP008891.1_T_5
NZ_CP008891.1|2271|WP_004190698.1	NZ_CP008891.1	WP_004190698.1	2271	tssD	T6SSi	1.7e-29	100	12	T6SS	T6SS	NZ_CP008891.1_T_5
NZ_CP008891.1|2272|WP_004546324.1	NZ_CP008891.1	WP_004546324.1	2272	tssC	T6SSi	9.3e-211	97.5	12	T6SS	T6SS	NZ_CP008891.1_T_5
NZ_CP008891.1|2273|WP_004524810.1	NZ_CP008891.1	WP_004524810.1	2273	tssB	T6SSi	5.5e-60	96.9	12	T6SS	T6SS	NZ_CP008891.1_T_5
NZ_CP008891.1|2278|WP_004524806.1	NZ_CP008891.1	WP_004524806.1	2278	tssM	T6SSi	9.2e-245	96	12	T6SS	T6SS	NZ_CP008891.1_T_5
NZ_CP008891.1|2279|WP_024429092.1	NZ_CP008891.1	WP_024429092.1	2279	tssL	T6SSi	3.1e-63	99.1	12	T6SS	T6SS	NZ_CP008891.1_T_5
NZ_CP008891.1|2280|WP_004190585.1	NZ_CP008891.1	WP_004190585.1	2280	tssK	T6SSi	1e-133	99.5	12	T6SS	T6SS	NZ_CP008891.1_T_5
NZ_CP008891.1|2281|WP_004190712.1	NZ_CP008891.1	WP_004190712.1	2281	tssJ	T6SSi	1.2e-29	85.1	12	T6SS	T6SS	NZ_CP008891.1_T_5
NZ_CP008892.1|3218|WP_004526758.1	NZ_CP008892.1	WP_004526758.1	3218	tssI	T6SSi	6e-123	95.9	5	Orphan island	Orphan island	NZ_CP008892.1_I_5_1
NZ_CP008892.1|3223|WP_004526753.1	NZ_CP008892.1	WP_004526753.1	3223	tssI	T6SSi	2.3e-131	99.8	5	Orphan island	Orphan island	NZ_CP008892.1_I_5_1
NZ_CP008892.1|3228|WP_024428982.1	NZ_CP008892.1	WP_024428982.1	3228	tssI	T6SSi	4.5e-89	96.4	5	Orphan island	Orphan island	NZ_CP008892.1_I_5_1
NZ_CP008892.1|3230|WP_004526744.1	NZ_CP008892.1	WP_004526744.1	3230	evpJ	T6SSi	3.9e-19	97.9	5	Orphan island	Orphan island	NZ_CP008892.1_I_5_1
NZ_CP008892.1|3232|WP_017880799.1	NZ_CP008892.1	WP_017880799.1	3232	tssF	T6SSi	1.9e-155	99.3	5	Orphan island	Orphan island	NZ_CP008892.1_I_5_1
NZ_CP008892.1|1468|WP_004521948.1	NZ_CP008892.1	WP_004521948.1	1468	tssL	T6SSi	2.4e-61	96.7	12	T6SS	T6SS	NZ_CP008892.1_T_1
NZ_CP008892.1|1469|WP_004521949.1	NZ_CP008892.1	WP_004521949.1	1469	tssK	T6SSi	2.6e-146	99.5	12	T6SS	T6SS	NZ_CP008892.1_T_1
NZ_CP008892.1|1470|WP_004521950.1	NZ_CP008892.1	WP_004521950.1	1470	tssJ	T6SSi	6.6e-29	83.8	12	T6SS	T6SS	NZ_CP008892.1_T_1
NZ_CP008892.1|1472|WP_004521952.1	NZ_CP008892.1	WP_004521952.1	1472	tssB	T6SSi	3.3e-64	98.2	12	T6SS	T6SS	NZ_CP008892.1_T_1
NZ_CP008892.1|1473|WP_004521953.1	NZ_CP008892.1	WP_004521953.1	1473	tssC	T6SSi	6.3e-226	98.4	12	T6SS	T6SS	NZ_CP008892.1_T_1
NZ_CP008892.1|1474|WP_004527837.1	NZ_CP008892.1	WP_004527837.1	1474	tssD	T6SSi	5.7e-48	98.2	12	T6SS	T6SS	NZ_CP008892.1_T_1
NZ_CP008892.1|1475|WP_004204912.1	NZ_CP008892.1	WP_004204912.1	1475	tssE	T6SSi	1.7e-45	99.3	12	T6SS	T6SS	NZ_CP008892.1_T_1
NZ_CP008892.1|1476|WP_004527836.1	NZ_CP008892.1	WP_004527836.1	1476	tssF	T6SSi	3.8e-198	99.8	12	T6SS	T6SS	NZ_CP008892.1_T_1
NZ_CP008892.1|1477|WP_004200010.1	NZ_CP008892.1	WP_004200010.1	1477	tssG	T6SSi	7.9e-87	99.4	12	T6SS	T6SS	NZ_CP008892.1_T_1
NZ_CP008892.1|1478|WP_012729987.1	NZ_CP008892.1	WP_012729987.1	1478	tssH	T6SSi	0	99.9	12	T6SS	T6SS	NZ_CP008892.1_T_1
NZ_CP008892.1|1480|WP_004535030.1	NZ_CP008892.1	WP_004535030.1	1480	tssL	T6SSi	1.3e-22	93	12	T6SS	T6SS	NZ_CP008892.1_T_1
NZ_CP008892.1|1482|WP_024428656.1	NZ_CP008892.1	WP_024428656.1	1482	tssM	T6SSi	0	99.8	12	T6SS	T6SS	NZ_CP008892.1_T_1
NZ_CP008893.1|108|WP_038724201.1	NZ_CP008893.1	WP_038724201.1	108	tssI	T6SSi	3.9e-100	95	2	Orphan island	Orphan island	NZ_CP008893.1_I_5_1
NZ_CP008893.1|112|WP_004532395.1	NZ_CP008893.1	WP_004532395.1	112	evpJ	T6SSi	3.4e-15	93.7	2	Orphan island	Orphan island	NZ_CP008893.1_I_5_1
NZ_CP008893.1|360|WP_004547418.1	NZ_CP008893.1	WP_004547418.1	360	evpJ	T6SSi	1.1e-13	87.4	2	Orphan island	Orphan island	NZ_CP008893.1_I_5_2
NZ_CP008893.1|362|WP_004537132.1	NZ_CP008893.1	WP_004537132.1	362	tssI	T6SSi	4.6e-186	95.5	2	Orphan island	Orphan island	NZ_CP008893.1_I_5_2
NZ_CP008893.1|965|WP_024432059.1	NZ_CP008893.1	WP_024432059.1	965	tssA	T6SSi	3.8e-10	55.2	12	T6SS	T6SS	NZ_CP008893.1_T_1
NZ_CP008893.1|968|WP_004530571.1	NZ_CP008893.1	WP_004530571.1	968	tssB	T6SSi	2.4e-47	93.3	12	T6SS	T6SS	NZ_CP008893.1_T_1
NZ_CP008893.1|969|WP_004200974.1	NZ_CP008893.1	WP_004200974.1	969	tssC	T6SSi	6.2e-200	98.4	12	T6SS	T6SS	NZ_CP008893.1_T_1
NZ_CP008893.1|970|WP_004525344.1	NZ_CP008893.1	WP_004525344.1	970	tssD	T6SSi	1e-15	92.4	12	T6SS	T6SS	NZ_CP008893.1_T_1
NZ_CP008893.1|971|WP_004530572.1	NZ_CP008893.1	WP_004530572.1	971	tssE	T6SSi	4.7e-17	91.1	12	T6SS	T6SS	NZ_CP008893.1_T_1
NZ_CP008893.1|972|WP_004525342.1	NZ_CP008893.1	WP_004525342.1	972	tssF	T6SSi	5.3e-114	99.5	12	T6SS	T6SS	NZ_CP008893.1_T_1
NZ_CP008893.1|973|WP_024432060.1	NZ_CP008893.1	WP_024432060.1	973	tssG	T6SSi	3.7e-57	92.8	12	T6SS	T6SS	NZ_CP008893.1_T_1
NZ_CP008893.1|974|WP_024432061.1	NZ_CP008893.1	WP_024432061.1	974	tssH	T6SSi	0	99.3	12	T6SS	T6SS	NZ_CP008893.1_T_1
NZ_CP008893.1|975|WP_024432062.1	NZ_CP008893.1	WP_024432062.1	975	tssI	T6SSi	3.6e-84	80.9	12	T6SS	T6SS	NZ_CP008893.1_T_1
NZ_CP008893.1|980|WP_004539451.1	NZ_CP008893.1	WP_004539451.1	980	tssJ	T6SSi	8.8e-09	79.2	12	T6SS	T6SS	NZ_CP008893.1_T_1
NZ_CP008893.1|981|WP_004546938.1	NZ_CP008893.1	WP_004546938.1	981	tssK	T6SSi	1.3e-54	98.9	12	T6SS	T6SS	NZ_CP008893.1_T_1
NZ_CP008893.1|982|WP_004184888.1	NZ_CP008893.1	WP_004184888.1	982	tssL	T6SSi	1.5e-20	67.3	12	T6SS	T6SS	NZ_CP008893.1_T_1
NZ_CP008893.1|1587|WP_004546303.1	NZ_CP008893.1	WP_004546303.1	1587	tssI	T6SSi	8.1e-165	98.5	12	T6SS	T6SS	NZ_CP008893.1_T_2
NZ_CP008893.1|1607|WP_004203275.1	NZ_CP008893.1	WP_004203275.1	1607	tssI	T6SSi	8e-171	98.5	12	T6SS	T6SS	NZ_CP008893.1_T_2
NZ_CP008893.1|1608|WP_004533146.1	NZ_CP008893.1	WP_004533146.1	1608	tssH	T6SSi	0	99.9	12	T6SS	T6SS	NZ_CP008893.1_T_2
NZ_CP008893.1|1610|WP_004524812.1	NZ_CP008893.1	WP_004524812.1	1610	tssF	T6SSi	1.7e-167	99.7	12	T6SS	T6SS	NZ_CP008893.1_T_2
NZ_CP008893.1|1611|WP_009935240.1	NZ_CP008893.1	WP_009935240.1	1611	tssE	T6SSi	3.4e-23	99.3	12	T6SS	T6SS	NZ_CP008893.1_T_2
NZ_CP008893.1|1612|WP_004190698.1	NZ_CP008893.1	WP_004190698.1	1612	tssD	T6SSi	1.7e-29	100	12	T6SS	T6SS	NZ_CP008893.1_T_2
NZ_CP008893.1|1613|WP_004546324.1	NZ_CP008893.1	WP_004546324.1	1613	tssC	T6SSi	9.4e-211	97.5	12	T6SS	T6SS	NZ_CP008893.1_T_2
NZ_CP008893.1|1614|WP_004524810.1	NZ_CP008893.1	WP_004524810.1	1614	tssB	T6SSi	5.5e-60	96.9	12	T6SS	T6SS	NZ_CP008893.1_T_2
NZ_CP008893.1|1619|WP_004524806.1	NZ_CP008893.1	WP_004524806.1	1619	tssM	T6SSi	9.2e-245	96	12	T6SS	T6SS	NZ_CP008893.1_T_2
NZ_CP008893.1|1620|WP_004190689.1	NZ_CP008893.1	WP_004190689.1	1620	tssL	T6SSi	2.8e-64	99.1	12	T6SS	T6SS	NZ_CP008893.1_T_2
NZ_CP008893.1|1621|WP_004190585.1	NZ_CP008893.1	WP_004190585.1	1621	tssK	T6SSi	1e-133	99.5	12	T6SS	T6SS	NZ_CP008893.1_T_2
NZ_CP008893.1|1622|WP_004190712.1	NZ_CP008893.1	WP_004190712.1	1622	tssJ	T6SSi	1.2e-29	85.1	12	T6SS	T6SS	NZ_CP008893.1_T_2
NZ_CP008893.1|1977|WP_038724231.1	NZ_CP008893.1	WP_038724231.1	1977	tssI	T6SSi	1.3e-100	95	16	T6SS	T6SS	NZ_CP008893.1_T_3
NZ_CP008893.1|1980|WP_004523722.1	NZ_CP008893.1	WP_004523722.1	1980	evpJ	T6SSi	3.4e-15	93.7	16	T6SS	T6SS	NZ_CP008893.1_T_3
NZ_CP008893.1|1997|WP_004531579.1	NZ_CP008893.1	WP_004531579.1	1997	tssL	T6SSi	1e-11	57	16	T6SS	T6SS	NZ_CP008893.1_T_3
NZ_CP008893.1|1999|WP_004523700.1	NZ_CP008893.1	WP_004523700.1	1999	tssB	T6SSi	3.6e-63	98.2	16	T6SS	T6SS	NZ_CP008893.1_T_3
NZ_CP008893.1|2000|WP_004523699.1	NZ_CP008893.1	WP_004523699.1	2000	tssC	T6SSi	2.3e-213	98.1	16	T6SS	T6SS	NZ_CP008893.1_T_3
NZ_CP008893.1|2001|WP_004533783.1	NZ_CP008893.1	WP_004533783.1	2001	tssD	T6SSi	6.1e-36	100	16	T6SS	T6SS	NZ_CP008893.1_T_3
NZ_CP008893.1|2002|WP_102607725.1	NZ_CP008893.1	WP_102607725.1	2002	tssJ	T6SSi	8e-27	84.4	16	T6SS	T6SS	NZ_CP008893.1_T_3
NZ_CP008893.1|2003|WP_004523698.1	NZ_CP008893.1	WP_004523698.1	2003	tssK	T6SSi	1.6e-111	100	16	T6SS	T6SS	NZ_CP008893.1_T_3
NZ_CP008893.1|2004|WP_024431923.1	NZ_CP008893.1	WP_024431923.1	2004	tssL	T6SSi	2.5e-40	98.1	16	T6SS	T6SS	NZ_CP008893.1_T_3
NZ_CP008893.1|2005|WP_024431924.1	NZ_CP008893.1	WP_024431924.1	2005	tssM	T6SSi	2.5e-201	98.5	16	T6SS	T6SS	NZ_CP008893.1_T_3
NZ_CP008893.1|2007|WP_038724235.1	NZ_CP008893.1	WP_038724235.1	2007	tssI	T6SSi	2.8e-130	97.5	16	T6SS	T6SS	NZ_CP008893.1_T_3
NZ_CP008893.1|2008|WP_004523693.1	NZ_CP008893.1	WP_004523693.1	2008	evpJ	T6SSi	1.4e-13	97.9	16	T6SS	T6SS	NZ_CP008893.1_T_3
NZ_CP008893.1|2013|WP_004523688.1	NZ_CP008893.1	WP_004523688.1	2013	tssG	T6SSi	1.6e-68	93.7	16	T6SS	T6SS	NZ_CP008893.1_T_3
NZ_CP008893.1|2014|WP_004523687.1	NZ_CP008893.1	WP_004523687.1	2014	tssF	T6SSi	9.2e-150	99.3	16	T6SS	T6SS	NZ_CP008893.1_T_3
NZ_CP008893.1|2015|WP_004523686.1	NZ_CP008893.1	WP_004523686.1	2015	tssE	T6SSi	1.6e-26	97.3	16	T6SS	T6SS	NZ_CP008893.1_T_3
NZ_CP008893.1|2018|WP_004551186.1	NZ_CP008893.1	WP_004551186.1	2018	tssH	T6SSi	0	99.1	16	T6SS	T6SS	NZ_CP008893.1_T_3
NZ_CP008893.1|2076|WP_024432099.1	NZ_CP008893.1	WP_024432099.1	2076	tssM	T6SSi	1.5e-155	89.3	12	T6SS	T6SS	NZ_CP008893.1_T_4
NZ_CP008893.1|2077|WP_004529718.1	NZ_CP008893.1	WP_004529718.1	2077	tssL	T6SSi	5e-44	99.1	12	T6SS	T6SS	NZ_CP008893.1_T_4
NZ_CP008893.1|2078|WP_004531523.1	NZ_CP008893.1	WP_004531523.1	2078	tssK	T6SSi	2.8e-109	100	12	T6SS	T6SS	NZ_CP008893.1_T_4
NZ_CP008893.1|2079|WP_004531522.1	NZ_CP008893.1	WP_004531522.1	2079	tssJ	T6SSi	5.6e-29	82.5	12	T6SS	T6SS	NZ_CP008893.1_T_4
NZ_CP008893.1|2080|WP_004188308.1	NZ_CP008893.1	WP_004188308.1	2080	tssD	T6SSi	1.3e-40	98.2	12	T6SS	T6SS	NZ_CP008893.1_T_4
NZ_CP008893.1|2081|WP_004523555.1	NZ_CP008893.1	WP_004523555.1	2081	tssC	T6SSi	6.2e-208	97.7	12	T6SS	T6SS	NZ_CP008893.1_T_4
NZ_CP008893.1|2082|WP_004531521.1	NZ_CP008893.1	WP_004531521.1	2082	tssB	T6SSi	1.4e-60	98.2	12	T6SS	T6SS	NZ_CP008893.1_T_4
NZ_CP008893.1|2083|WP_024430977.1	NZ_CP008893.1	WP_024430977.1	2083	tssH	T6SSi	0	99.1	12	T6SS	T6SS	NZ_CP008893.1_T_4
NZ_CP008893.1|2086|WP_004523550.1	NZ_CP008893.1	WP_004523550.1	2086	tssE	T6SSi	1.3e-21	98.6	12	T6SS	T6SS	NZ_CP008893.1_T_4
NZ_CP008893.1|2087|WP_004523549.1	NZ_CP008893.1	WP_004523549.1	2087	tssF	T6SSi	1.2e-152	99.3	12	T6SS	T6SS	NZ_CP008893.1_T_4
NZ_CP008893.1|2088|WP_004523548.1	NZ_CP008893.1	WP_004523548.1	2088	tssG	T6SSi	5.2e-67	97	12	T6SS	T6SS	NZ_CP008893.1_T_4
NZ_CP008893.1|2090|WP_009923034.1	NZ_CP008893.1	WP_009923034.1	2090	tssI	T6SSi	1.1e-143	82.8	12	T6SS	T6SS	NZ_CP008893.1_T_4
NZ_CP008893.1|2439|WP_004202234.1	NZ_CP008893.1	WP_004202234.1	2439	tssB	T6SSi	1.1e-55	93.3	12	T6SS	T6SS	NZ_CP008893.1_T_5
NZ_CP008893.1|2440|WP_004190846.1	NZ_CP008893.1	WP_004190846.1	2440	tssC	T6SSi	2.3e-196	98.6	12	T6SS	T6SS	NZ_CP008893.1_T_5
NZ_CP008893.1|2441|WP_004530039.1	NZ_CP008893.1	WP_004530039.1	2441	tssD	T6SSi	1.2e-28	98.8	12	T6SS	T6SS	NZ_CP008893.1_T_5
NZ_CP008893.1|2442|WP_004190879.1	NZ_CP008893.1	WP_004190879.1	2442	tssE	T6SSi	1.8e-06	76	12	T6SS	T6SS	NZ_CP008893.1_T_5
NZ_CP008893.1|2443|WP_004196180.1	NZ_CP008893.1	WP_004196180.1	2443	tssF	T6SSi	1.3e-62	97.7	12	T6SS	T6SS	NZ_CP008893.1_T_5
NZ_CP008893.1|2444|WP_004190851.1	NZ_CP008893.1	WP_004190851.1	2444	tssG	T6SSi	1.5e-29	81	12	T6SS	T6SS	NZ_CP008893.1_T_5
NZ_CP008893.1|2445|WP_004525547.1	NZ_CP008893.1	WP_004525547.1	2445	tssH	T6SSi	6.8e-268	98.9	12	T6SS	T6SS	NZ_CP008893.1_T_5
NZ_CP008893.1|2446|WP_004536618.1	NZ_CP008893.1	WP_004536618.1	2446	tssI	T6SSi	8.9e-143	83.3	12	T6SS	T6SS	NZ_CP008893.1_T_5
NZ_CP008893.1|2447|WP_004190563.1	NZ_CP008893.1	WP_004190563.1	2447	tssI	T6SSi	1.6e-140	83.1	12	T6SS	T6SS	NZ_CP008893.1_T_5
NZ_CP008893.1|2453|WP_004525552.1	NZ_CP008893.1	WP_004525552.1	2453	tssK	T6SSi	7.4e-89	98.4	12	T6SS	T6SS	NZ_CP008893.1_T_5
NZ_CP008893.1|2454|WP_004525553.1	NZ_CP008893.1	WP_004525553.1	2454	tssL	T6SSi	5e-24	61.7	12	T6SS	T6SS	NZ_CP008893.1_T_5
NZ_CP008893.1|2455|WP_004525554.1	NZ_CP008893.1	WP_004525554.1	2455	tssM	T6SSi	1.6e-108	95.3	12	T6SS	T6SS	NZ_CP008893.1_T_5
NZ_CP008894.1|1135|WP_017880799.1	NZ_CP008894.1	WP_017880799.1	1135	tssF	T6SSi	2e-155	99.3	5	Orphan island	Orphan island	NZ_CP008894.1_I_5_1
NZ_CP008894.1|1137|WP_004526744.1	NZ_CP008894.1	WP_004526744.1	1137	evpJ	T6SSi	4e-19	97.9	5	Orphan island	Orphan island	NZ_CP008894.1_I_5_1
NZ_CP008894.1|1139|WP_024428982.1	NZ_CP008894.1	WP_024428982.1	1139	tssI	T6SSi	4.6e-89	96.4	5	Orphan island	Orphan island	NZ_CP008894.1_I_5_1
NZ_CP008894.1|1143|WP_004526753.1	NZ_CP008894.1	WP_004526753.1	1143	tssI	T6SSi	2.4e-131	99.8	5	Orphan island	Orphan island	NZ_CP008894.1_I_5_1
NZ_CP008894.1|1148|WP_004526758.1	NZ_CP008894.1	WP_004526758.1	1148	tssI	T6SSi	6.1e-123	95.9	5	Orphan island	Orphan island	NZ_CP008894.1_I_5_1
NZ_CP008894.1|2914|WP_024431997.1	NZ_CP008894.1	WP_024431997.1	2914	tssM	T6SSi	0	99.8	12	T6SS	T6SS	NZ_CP008894.1_T_1
NZ_CP008894.1|2916|WP_004527834.1	NZ_CP008894.1	WP_004527834.1	2916	tssL	T6SSi	1e-22	93	12	T6SS	T6SS	NZ_CP008894.1_T_1
NZ_CP008894.1|2918|WP_004202807.1	NZ_CP008894.1	WP_004202807.1	2918	tssH	T6SSi	0	99.9	12	T6SS	T6SS	NZ_CP008894.1_T_1
NZ_CP008894.1|2919|WP_004200010.1	NZ_CP008894.1	WP_004200010.1	2919	tssG	T6SSi	8.1e-87	99.4	12	T6SS	T6SS	NZ_CP008894.1_T_1
NZ_CP008894.1|2920|WP_004527836.1	NZ_CP008894.1	WP_004527836.1	2920	tssF	T6SSi	3.9e-198	99.8	12	T6SS	T6SS	NZ_CP008894.1_T_1
NZ_CP008894.1|2921|WP_004204912.1	NZ_CP008894.1	WP_004204912.1	2921	tssE	T6SSi	1.8e-45	99.3	12	T6SS	T6SS	NZ_CP008894.1_T_1
NZ_CP008894.1|2922|WP_004527837.1	NZ_CP008894.1	WP_004527837.1	2922	tssD	T6SSi	5.8e-48	98.2	12	T6SS	T6SS	NZ_CP008894.1_T_1
NZ_CP008894.1|2923|WP_004521953.1	NZ_CP008894.1	WP_004521953.1	2923	tssC	T6SSi	6.4e-226	98.4	12	T6SS	T6SS	NZ_CP008894.1_T_1
NZ_CP008894.1|2924|WP_004521952.1	NZ_CP008894.1	WP_004521952.1	2924	tssB	T6SSi	3.4e-64	98.2	12	T6SS	T6SS	NZ_CP008894.1_T_1
NZ_CP008894.1|2926|WP_004521950.1	NZ_CP008894.1	WP_004521950.1	2926	tssJ	T6SSi	6.7e-29	83.8	12	T6SS	T6SS	NZ_CP008894.1_T_1
NZ_CP008894.1|2927|WP_004521949.1	NZ_CP008894.1	WP_004521949.1	2927	tssK	T6SSi	2.6e-146	99.5	12	T6SS	T6SS	NZ_CP008894.1_T_1
NZ_CP008894.1|2928|WP_004521948.1	NZ_CP008894.1	WP_004521948.1	2928	tssL	T6SSi	2.4e-61	96.7	12	T6SS	T6SS	NZ_CP008894.1_T_1
NZ_CP008896.1|954|WP_038441638.1	NZ_CP008896.1	WP_038441638.1	954	tssM	T6SSi	7.9e-256	99.6	12	T6SS	T6SS	NZ_CP008896.1_T_1
NZ_CP008896.1|958|WP_038441641.1	NZ_CP008896.1	WP_038441641.1	958	tssI	T6SSi	9.8e-162	95.4	12	T6SS	T6SS	NZ_CP008896.1_T_1
NZ_CP008896.1|959|WP_038441642.1	NZ_CP008896.1	WP_038441642.1	959	tssA	T6SSi	1.6e-40	99.5	12	T6SS	T6SS	NZ_CP008896.1_T_1
NZ_CP008896.1|961|WP_038441643.1	NZ_CP008896.1	WP_038441643.1	961	tssB	T6SSi	2e-52	96.3	12	T6SS	T6SS	NZ_CP008896.1_T_1
NZ_CP008896.1|962|WP_038441644.1	NZ_CP008896.1	WP_038441644.1	962	tssC	T6SSi	5.5e-206	98.6	12	T6SS	T6SS	NZ_CP008896.1_T_1
NZ_CP008896.1|963|WP_038441645.1	NZ_CP008896.1	WP_038441645.1	963	tssE	T6SSi	8.8e-25	93.2	12	T6SS	T6SS	NZ_CP008896.1_T_1
NZ_CP008896.1|964|WP_038441646.1	NZ_CP008896.1	WP_038441646.1	964	tssF	T6SSi	1.7e-180	99.7	12	T6SS	T6SS	NZ_CP008896.1_T_1
NZ_CP008896.1|965|WP_038441647.1	NZ_CP008896.1	WP_038441647.1	965	tssG	T6SSi	3.5e-89	97.6	12	T6SS	T6SS	NZ_CP008896.1_T_1
NZ_CP008896.1|966|WP_051903059.1	NZ_CP008896.1	WP_051903059.1	966	tssJ	T6SSi	1.6e-21	70.8	12	T6SS	T6SS	NZ_CP008896.1_T_1
NZ_CP008896.1|967|WP_038441648.1	NZ_CP008896.1	WP_038441648.1	967	tssK	T6SSi	2.3e-158	99.8	12	T6SS	T6SS	NZ_CP008896.1_T_1
NZ_CP008896.1|968|WP_181883214.1	NZ_CP008896.1	WP_181883214.1	968	tssL	T6SSi	6.6e-56	99.5	12	T6SS	T6SS	NZ_CP008896.1_T_1
NZ_CP008896.1|969|WP_038441649.1	NZ_CP008896.1	WP_038441649.1	969	tssD	T6SSi	5.2e-46	92.4	12	T6SS	T6SS	NZ_CP008896.1_T_1
NZ_CP008897.1|2485|WP_022648473.1	NZ_CP008897.1	WP_022648473.1	2485	evpJ	T6SSi	2.5e-09	78.9	2	Orphan island	Orphan island	NZ_CP008897.1_I_5_1
NZ_CP008897.1|2489|WP_038416267.1	NZ_CP008897.1	WP_038416267.1	2489	tssI	T6SSi	5.8e-110	96	2	Orphan island	Orphan island	NZ_CP008897.1_I_5_1
NZ_CP008897.1|1760|WP_023300236.1	NZ_CP008897.1	WP_023300236.1	1760	tssB	T6SSi	6.1e-58	97.5	12	T6SS	T6SS	NZ_CP008897.1_T_1
NZ_CP008897.1|1761|WP_022648284.1	NZ_CP008897.1	WP_022648284.1	1761	tssC	T6SSi	1.1e-208	93.6	12	T6SS	T6SS	NZ_CP008897.1_T_1
NZ_CP008897.1|1762|WP_038415924.1	NZ_CP008897.1	WP_038415924.1	1762	tssK	T6SSi	2.1e-136	100	12	T6SS	T6SS	NZ_CP008897.1_T_1
NZ_CP008897.1|1763|WP_038415925.1	NZ_CP008897.1	WP_038415925.1	1763	tssL	T6SSi	1.8e-39	96.3	12	T6SS	T6SS	NZ_CP008897.1_T_1
NZ_CP008897.1|1765|WP_009653685.1	NZ_CP008897.1	WP_009653685.1	1765	tssD	T6SSi	6.6e-57	98.8	12	T6SS	T6SS	NZ_CP008897.1_T_1
NZ_CP008897.1|1769|WP_038415930.1	NZ_CP008897.1	WP_038415930.1	1769	tssI	T6SSi	1.6e-121	97.5	12	T6SS	T6SS	NZ_CP008897.1_T_1
NZ_CP008897.1|1774|WP_071881488.1	NZ_CP008897.1	WP_071881488.1	1774	evpJ	T6SSi	1.9e-16	93.7	12	T6SS	T6SS	NZ_CP008897.1_T_1
NZ_CP008897.1|1776|WP_038415936.1	NZ_CP008897.1	WP_038415936.1	1776	tssM	T6SSi	1.3e-165	67.1	12	T6SS	T6SS	NZ_CP008897.1_T_1
NZ_CP008897.1|1778|WP_038415937.1	NZ_CP008897.1	WP_038415937.1	1778	tssF	T6SSi	4.9e-119	98.3	12	T6SS	T6SS	NZ_CP008897.1_T_1
NZ_CP008897.1|1779|WP_074133699.1	NZ_CP008897.1	WP_074133699.1	1779	tssG	T6SSi	5.2e-53	97.3	12	T6SS	T6SS	NZ_CP008897.1_T_1
NZ_CP008897.1|1780|WP_172754437.1	NZ_CP008897.1	WP_172754437.1	1780	tssJ	T6SSi	2.7e-33	93.5	12	T6SS	T6SS	NZ_CP008897.1_T_1
NZ_CP008897.1|1781|WP_038417027.1	NZ_CP008897.1	WP_038417027.1	1781	tssE	T6SSi	1.4e-27	84.9	12	T6SS	T6SS	NZ_CP008897.1_T_1
NZ_CP008897.1|2187|WP_038416134.1	NZ_CP008897.1	WP_038416134.1	2187	tssA	T6SSi	1.3e-54	89.9	15	T6SS	T6SS	NZ_CP008897.1_T_2
NZ_CP008897.1|2188|WP_022648267.1	NZ_CP008897.1	WP_022648267.1	2188	tssE	T6SSi	1e-27	85.6	15	T6SS	T6SS	NZ_CP008897.1_T_2
NZ_CP008897.1|2189|WP_032624166.1	NZ_CP008897.1	WP_032624166.1	2189	tssJ	T6SSi	2.6e-34	92.9	15	T6SS	T6SS	NZ_CP008897.1_T_2
NZ_CP008897.1|2190|WP_038416135.1	NZ_CP008897.1	WP_038416135.1	2190	tssG	T6SSi	3.5e-49	92.8	15	T6SS	T6SS	NZ_CP008897.1_T_2
NZ_CP008897.1|2191|WP_038416136.1	NZ_CP008897.1	WP_038416136.1	2191	tssF	T6SSi	1.3e-120	98.7	15	T6SS	T6SS	NZ_CP008897.1_T_2
NZ_CP008897.1|2192|WP_038416137.1	NZ_CP008897.1	WP_038416137.1	2192	tssA	T6SSi	6.6e-82	99.5	15	T6SS	T6SS	NZ_CP008897.1_T_2
NZ_CP008897.1|2193|WP_038416138.1	NZ_CP008897.1	WP_038416138.1	2193	tssM	T6SSi	3.5e-157	92.5	15	T6SS	T6SS	NZ_CP008897.1_T_2
NZ_CP008897.1|2199|WP_038416142.1	NZ_CP008897.1	WP_038416142.1	2199	evpJ	T6SSi	0.00044	92.6	15	T6SS	T6SS	NZ_CP008897.1_T_2
NZ_CP008897.1|2200|WP_038416143.1	NZ_CP008897.1	WP_038416143.1	2200	tssI	T6SSi	6.3e-145	97.5	15	T6SS	T6SS	NZ_CP008897.1_T_2
NZ_CP008897.1|2201|WP_038416144.1	NZ_CP008897.1	WP_038416144.1	2201	tssH	T6SSi	0	99.9	15	T6SS	T6SS	NZ_CP008897.1_T_2
NZ_CP008897.1|2202|WP_038416145.1	NZ_CP008897.1	WP_038416145.1	2202	tssD	T6SSi	1.6e-56	98.8	15	T6SS	T6SS	NZ_CP008897.1_T_2
NZ_CP008897.1|2204|WP_023300235.1	NZ_CP008897.1	WP_023300235.1	2204	tssL	T6SSi	1.6e-21	95.8	15	T6SS	T6SS	NZ_CP008897.1_T_2
NZ_CP008897.1|2205|WP_022648283.1	NZ_CP008897.1	WP_022648283.1	2205	tssK	T6SSi	7.6e-135	100	15	T6SS	T6SS	NZ_CP008897.1_T_2
NZ_CP008897.1|2206|WP_022648284.1	NZ_CP008897.1	WP_022648284.1	2206	tssC	T6SSi	1.1e-208	93.6	15	T6SS	T6SS	NZ_CP008897.1_T_2
NZ_CP008897.1|2207|WP_023300236.1	NZ_CP008897.1	WP_023300236.1	2207	tssB	T6SSi	6.1e-58	97.5	15	T6SS	T6SS	NZ_CP008897.1_T_2
NZ_CP008897.1|2383|WP_227022501.1	NZ_CP008897.1	WP_227022501.1	2383	evpJ	T6SSi	2.9e-06	50.5	15	T6SS	T6SS	NZ_CP008897.1_T_3
NZ_CP008897.1|2386|WP_038416220.1	NZ_CP008897.1	WP_038416220.1	2386	tssI	T6SSi	6.7e-151	89.9	15	T6SS	T6SS	NZ_CP008897.1_T_3
NZ_CP008897.1|2389|WP_038416223.1	NZ_CP008897.1	WP_038416223.1	2389	evpJ	T6SSi	1.9e-12	80	15	T6SS	T6SS	NZ_CP008897.1_T_3
NZ_CP008897.1|2391|WP_038416225.1	NZ_CP008897.1	WP_038416225.1	2391	tssI	T6SSi	6.1e-152	93.4	15	T6SS	T6SS	NZ_CP008897.1_T_3
NZ_CP008897.1|2396|WP_038416229.1	NZ_CP008897.1	WP_038416229.1	2396	tssH	T6SSi	0	99.9	15	T6SS	T6SS	NZ_CP008897.1_T_3
NZ_CP008897.1|2397|WP_038416230.1	NZ_CP008897.1	WP_038416230.1	2397	tssG	T6SSi	9.4e-77	93.1	15	T6SS	T6SS	NZ_CP008897.1_T_3
NZ_CP008897.1|2398|WP_023300321.1	NZ_CP008897.1	WP_023300321.1	2398	tssF	T6SSi	4.8e-162	99.8	15	T6SS	T6SS	NZ_CP008897.1_T_3
NZ_CP008897.1|2399|WP_015570336.1	NZ_CP008897.1	WP_015570336.1	2399	tssE	T6SSi	3.5e-25	98.6	15	T6SS	T6SS	NZ_CP008897.1_T_3
NZ_CP008897.1|2408|WP_014884229.1	NZ_CP008897.1	WP_014884229.1	2408	tssD	T6SSi	4.3e-32	100	15	T6SS	T6SS	NZ_CP008897.1_T_3
NZ_CP008897.1|2412|WP_006810956.1	NZ_CP008897.1	WP_006810956.1	2412	tssC	T6SSi	1.4e-213	97.7	15	T6SS	T6SS	NZ_CP008897.1_T_3
NZ_CP008897.1|2413|WP_022648413.1	NZ_CP008897.1	WP_022648413.1	2413	tssB	T6SSi	6.6e-62	97.5	15	T6SS	T6SS	NZ_CP008897.1_T_3
NZ_CP008897.1|2416|WP_038416235.1	NZ_CP008897.1	WP_038416235.1	2416	tssM	T6SSi	2.9e-235	98.9	15	T6SS	T6SS	NZ_CP008897.1_T_3
NZ_CP008897.1|2417|WP_003859963.1	NZ_CP008897.1	WP_003859963.1	2417	tssL	T6SSi	3e-51	99.5	15	T6SS	T6SS	NZ_CP008897.1_T_3
NZ_CP008897.1|2418|WP_022648417.1	NZ_CP008897.1	WP_022648417.1	2418	tssK	T6SSi	1.4e-124	99.8	15	T6SS	T6SS	NZ_CP008897.1_T_3
NZ_CP008897.1|2419|WP_022648418.1	NZ_CP008897.1	WP_022648418.1	2419	tssJ	T6SSi	3.7e-21	81.8	15	T6SS	T6SS	NZ_CP008897.1_T_3
NZ_CP008905.1|2480|WP_022648473.1	NZ_CP008905.1	WP_022648473.1	2480	evpJ	T6SSi	2.5e-09	78.9	2	Orphan island	Orphan island	NZ_CP008905.1_I_5_1
NZ_CP008905.1|2484|WP_038416267.1	NZ_CP008905.1	WP_038416267.1	2484	tssI	T6SSi	5.8e-110	96	2	Orphan island	Orphan island	NZ_CP008905.1_I_5_1
NZ_CP008905.1|1760|WP_023300236.1	NZ_CP008905.1	WP_023300236.1	1760	tssB	T6SSi	6.1e-58	97.5	12	T6SS	T6SS	NZ_CP008905.1_T_1
NZ_CP008905.1|1761|WP_022648284.1	NZ_CP008905.1	WP_022648284.1	1761	tssC	T6SSi	1.1e-208	93.6	12	T6SS	T6SS	NZ_CP008905.1_T_1
NZ_CP008905.1|1762|WP_038415924.1	NZ_CP008905.1	WP_038415924.1	1762	tssK	T6SSi	2.1e-136	100	12	T6SS	T6SS	NZ_CP008905.1_T_1
NZ_CP008905.1|1763|WP_038415925.1	NZ_CP008905.1	WP_038415925.1	1763	tssL	T6SSi	1.8e-39	96.3	12	T6SS	T6SS	NZ_CP008905.1_T_1
NZ_CP008905.1|1765|WP_009653685.1	NZ_CP008905.1	WP_009653685.1	1765	tssD	T6SSi	6.6e-57	98.8	12	T6SS	T6SS	NZ_CP008905.1_T_1
NZ_CP008905.1|1769|WP_038415930.1	NZ_CP008905.1	WP_038415930.1	1769	tssI	T6SSi	1.6e-121	97.5	12	T6SS	T6SS	NZ_CP008905.1_T_1
NZ_CP008905.1|1774|WP_071881488.1	NZ_CP008905.1	WP_071881488.1	1774	evpJ	T6SSi	1.9e-16	93.7	12	T6SS	T6SS	NZ_CP008905.1_T_1
NZ_CP008905.1|1776|WP_038415936.1	NZ_CP008905.1	WP_038415936.1	1776	tssM	T6SSi	1.3e-165	67.1	12	T6SS	T6SS	NZ_CP008905.1_T_1
NZ_CP008905.1|1778|WP_038415937.1	NZ_CP008905.1	WP_038415937.1	1778	tssF	T6SSi	4.9e-119	98.3	12	T6SS	T6SS	NZ_CP008905.1_T_1
NZ_CP008905.1|1779|WP_074133699.1	NZ_CP008905.1	WP_074133699.1	1779	tssG	T6SSi	5.2e-53	97.3	12	T6SS	T6SS	NZ_CP008905.1_T_1
NZ_CP008905.1|1780|WP_172754437.1	NZ_CP008905.1	WP_172754437.1	1780	tssJ	T6SSi	2.7e-33	93.5	12	T6SS	T6SS	NZ_CP008905.1_T_1
NZ_CP008905.1|1781|WP_038417027.1	NZ_CP008905.1	WP_038417027.1	1781	tssE	T6SSi	1.4e-27	84.9	12	T6SS	T6SS	NZ_CP008905.1_T_1
NZ_CP008905.1|2182|WP_038416134.1	NZ_CP008905.1	WP_038416134.1	2182	tssA	T6SSi	1.3e-54	89.9	15	T6SS	T6SS	NZ_CP008905.1_T_2
NZ_CP008905.1|2183|WP_022648267.1	NZ_CP008905.1	WP_022648267.1	2183	tssE	T6SSi	9.9e-28	85.6	15	T6SS	T6SS	NZ_CP008905.1_T_2
NZ_CP008905.1|2184|WP_032624166.1	NZ_CP008905.1	WP_032624166.1	2184	tssJ	T6SSi	2.6e-34	92.9	15	T6SS	T6SS	NZ_CP008905.1_T_2
NZ_CP008905.1|2185|WP_038416135.1	NZ_CP008905.1	WP_038416135.1	2185	tssG	T6SSi	3.5e-49	92.8	15	T6SS	T6SS	NZ_CP008905.1_T_2
NZ_CP008905.1|2186|WP_038416136.1	NZ_CP008905.1	WP_038416136.1	2186	tssF	T6SSi	1.3e-120	98.7	15	T6SS	T6SS	NZ_CP008905.1_T_2
NZ_CP008905.1|2187|WP_038416137.1	NZ_CP008905.1	WP_038416137.1	2187	tssA	T6SSi	6.6e-82	99.5	15	T6SS	T6SS	NZ_CP008905.1_T_2
NZ_CP008905.1|2188|WP_038416138.1	NZ_CP008905.1	WP_038416138.1	2188	tssM	T6SSi	3.5e-157	92.5	15	T6SS	T6SS	NZ_CP008905.1_T_2
NZ_CP008905.1|2194|WP_038416142.1	NZ_CP008905.1	WP_038416142.1	2194	evpJ	T6SSi	0.00044	92.6	15	T6SS	T6SS	NZ_CP008905.1_T_2
NZ_CP008905.1|2195|WP_038416143.1	NZ_CP008905.1	WP_038416143.1	2195	tssI	T6SSi	6.3e-145	97.5	15	T6SS	T6SS	NZ_CP008905.1_T_2
NZ_CP008905.1|2196|WP_038416144.1	NZ_CP008905.1	WP_038416144.1	2196	tssH	T6SSi	0	99.9	15	T6SS	T6SS	NZ_CP008905.1_T_2
NZ_CP008905.1|2197|WP_038416145.1	NZ_CP008905.1	WP_038416145.1	2197	tssD	T6SSi	1.6e-56	98.8	15	T6SS	T6SS	NZ_CP008905.1_T_2
NZ_CP008905.1|2199|WP_023300235.1	NZ_CP008905.1	WP_023300235.1	2199	tssL	T6SSi	1.6e-21	95.8	15	T6SS	T6SS	NZ_CP008905.1_T_2
NZ_CP008905.1|2200|WP_022648283.1	NZ_CP008905.1	WP_022648283.1	2200	tssK	T6SSi	7.6e-135	100	15	T6SS	T6SS	NZ_CP008905.1_T_2
NZ_CP008905.1|2201|WP_022648284.1	NZ_CP008905.1	WP_022648284.1	2201	tssC	T6SSi	1.1e-208	93.6	15	T6SS	T6SS	NZ_CP008905.1_T_2
NZ_CP008905.1|2202|WP_023300236.1	NZ_CP008905.1	WP_023300236.1	2202	tssB	T6SSi	6.1e-58	97.5	15	T6SS	T6SS	NZ_CP008905.1_T_2
NZ_CP008905.1|2378|WP_227022501.1	NZ_CP008905.1	WP_227022501.1	2378	evpJ	T6SSi	2.9e-06	50.5	15	T6SS	T6SS	NZ_CP008905.1_T_3
NZ_CP008905.1|2381|WP_038416220.1	NZ_CP008905.1	WP_038416220.1	2381	tssI	T6SSi	6.7e-151	89.9	15	T6SS	T6SS	NZ_CP008905.1_T_3
NZ_CP008905.1|2384|WP_038416223.1	NZ_CP008905.1	WP_038416223.1	2384	evpJ	T6SSi	1.9e-12	80	15	T6SS	T6SS	NZ_CP008905.1_T_3
NZ_CP008905.1|2386|WP_038416225.1	NZ_CP008905.1	WP_038416225.1	2386	tssI	T6SSi	6.1e-152	93.4	15	T6SS	T6SS	NZ_CP008905.1_T_3
NZ_CP008905.1|2391|WP_038416229.1	NZ_CP008905.1	WP_038416229.1	2391	tssH	T6SSi	0	99.9	15	T6SS	T6SS	NZ_CP008905.1_T_3
NZ_CP008905.1|2392|WP_038416230.1	NZ_CP008905.1	WP_038416230.1	2392	tssG	T6SSi	9.4e-77	93.1	15	T6SS	T6SS	NZ_CP008905.1_T_3
NZ_CP008905.1|2393|WP_023300321.1	NZ_CP008905.1	WP_023300321.1	2393	tssF	T6SSi	4.8e-162	99.8	15	T6SS	T6SS	NZ_CP008905.1_T_3
NZ_CP008905.1|2394|WP_015570336.1	NZ_CP008905.1	WP_015570336.1	2394	tssE	T6SSi	3.5e-25	98.6	15	T6SS	T6SS	NZ_CP008905.1_T_3
NZ_CP008905.1|2403|WP_014884229.1	NZ_CP008905.1	WP_014884229.1	2403	tssD	T6SSi	4.3e-32	100	15	T6SS	T6SS	NZ_CP008905.1_T_3
NZ_CP008905.1|2407|WP_006810956.1	NZ_CP008905.1	WP_006810956.1	2407	tssC	T6SSi	1.4e-213	97.7	15	T6SS	T6SS	NZ_CP008905.1_T_3
NZ_CP008905.1|2408|WP_022648413.1	NZ_CP008905.1	WP_022648413.1	2408	tssB	T6SSi	6.5e-62	97.5	15	T6SS	T6SS	NZ_CP008905.1_T_3
NZ_CP008905.1|2411|WP_038416235.1	NZ_CP008905.1	WP_038416235.1	2411	tssM	T6SSi	2.9e-235	98.9	15	T6SS	T6SS	NZ_CP008905.1_T_3
NZ_CP008905.1|2412|WP_003859963.1	NZ_CP008905.1	WP_003859963.1	2412	tssL	T6SSi	3e-51	99.5	15	T6SS	T6SS	NZ_CP008905.1_T_3
NZ_CP008905.1|2413|WP_022648417.1	NZ_CP008905.1	WP_022648417.1	2413	tssK	T6SSi	1.3e-124	99.8	15	T6SS	T6SS	NZ_CP008905.1_T_3
NZ_CP008905.1|2414|WP_022648418.1	NZ_CP008905.1	WP_022648418.1	2414	tssJ	T6SSi	3.7e-21	81.8	15	T6SS	T6SS	NZ_CP008905.1_T_3
NZ_CP008909.1|279|WP_024430378.1	NZ_CP008909.1	WP_024430378.1	279	tssI	T6SSi	3.5e-123	95.7	5	Orphan island	Orphan island	NZ_CP008909.1_I_5_1
NZ_CP008909.1|284|WP_024430376.1	NZ_CP008909.1	WP_024430376.1	284	tssI	T6SSi	2.5e-129	99.8	5	Orphan island	Orphan island	NZ_CP008909.1_I_5_1
NZ_CP008909.1|289|WP_009973665.1	NZ_CP008909.1	WP_009973665.1	289	tssI	T6SSi	4.1e-89	96.4	5	Orphan island	Orphan island	NZ_CP008909.1_I_5_1
NZ_CP008909.1|291|WP_004193592.1	NZ_CP008909.1	WP_004193592.1	291	evpJ	T6SSi	1.1e-19	97.9	5	Orphan island	Orphan island	NZ_CP008909.1_I_5_1
NZ_CP008909.1|293|WP_024430374.1	NZ_CP008909.1	WP_024430374.1	293	tssF	T6SSi	6.3e-156	99.3	5	Orphan island	Orphan island	NZ_CP008909.1_I_5_1
NZ_CP008909.1|2060|WP_024430119.1	NZ_CP008909.1	WP_024430119.1	2060	tssL	T6SSi	3.1e-61	96.7	12	T6SS	T6SS	NZ_CP008909.1_T_1
NZ_CP008909.1|2061|WP_004521949.1	NZ_CP008909.1	WP_004521949.1	2061	tssK	T6SSi	2.7e-146	99.5	12	T6SS	T6SS	NZ_CP008909.1_T_1
NZ_CP008909.1|2062|WP_004521950.1	NZ_CP008909.1	WP_004521950.1	2062	tssJ	T6SSi	6.9e-29	83.8	12	T6SS	T6SS	NZ_CP008909.1_T_1
NZ_CP008909.1|2064|WP_004521952.1	NZ_CP008909.1	WP_004521952.1	2064	tssB	T6SSi	3.5e-64	98.2	12	T6SS	T6SS	NZ_CP008909.1_T_1
NZ_CP008909.1|2065|WP_004521953.1	NZ_CP008909.1	WP_004521953.1	2065	tssC	T6SSi	6.6e-226	98.4	12	T6SS	T6SS	NZ_CP008909.1_T_1
NZ_CP008909.1|2066|WP_004527837.1	NZ_CP008909.1	WP_004527837.1	2066	tssD	T6SSi	5.9e-48	98.2	12	T6SS	T6SS	NZ_CP008909.1_T_1
NZ_CP008909.1|2067|WP_004204912.1	NZ_CP008909.1	WP_004204912.1	2067	tssE	T6SSi	1.8e-45	99.3	12	T6SS	T6SS	NZ_CP008909.1_T_1
NZ_CP008909.1|2068|WP_004527836.1	NZ_CP008909.1	WP_004527836.1	2068	tssF	T6SSi	4e-198	99.8	12	T6SS	T6SS	NZ_CP008909.1_T_1
NZ_CP008909.1|2069|WP_004200010.1	NZ_CP008909.1	WP_004200010.1	2069	tssG	T6SSi	8.3e-87	99.4	12	T6SS	T6SS	NZ_CP008909.1_T_1
NZ_CP008909.1|2070|WP_024430120.1	NZ_CP008909.1	WP_024430120.1	2070	tssH	T6SSi	0	99.9	12	T6SS	T6SS	NZ_CP008909.1_T_1
NZ_CP008909.1|2072|WP_024430742.1	NZ_CP008909.1	WP_024430742.1	2072	tssL	T6SSi	1e-22	93	12	T6SS	T6SS	NZ_CP008909.1_T_1
NZ_CP008909.1|2074|WP_009967195.1	NZ_CP008909.1	WP_009967195.1	2074	tssM	T6SSi	0	99.8	12	T6SS	T6SS	NZ_CP008909.1_T_1
NZ_CP008910.1|142|WP_043289770.1	NZ_CP008910.1	WP_043289770.1	142	tssI	T6SSi	3.3e-100	94.4	2	Orphan island	Orphan island	NZ_CP008910.1_I_5_1
NZ_CP008910.1|145|WP_024429452.1	NZ_CP008910.1	WP_024429452.1	145	evpJ	T6SSi	2e-14	93.7	2	Orphan island	Orphan island	NZ_CP008910.1_I_5_1
NZ_CP008910.1|406|WP_024429506.1	NZ_CP008910.1	WP_024429506.1	406	evpJ	T6SSi	2e-13	87.4	2	Orphan island	Orphan island	NZ_CP008910.1_I_5_2
NZ_CP008910.1|408|WP_004524053.1	NZ_CP008910.1	WP_004524053.1	408	tssI	T6SSi	6.1e-186	95.5	2	Orphan island	Orphan island	NZ_CP008910.1_I_5_2
NZ_CP008910.1|864|WP_004525554.1	NZ_CP008910.1	WP_004525554.1	864	tssM	T6SSi	1.7e-108	95.3	12	T6SS	T6SS	NZ_CP008910.1_T_1
NZ_CP008910.1|865|WP_024430145.1	NZ_CP008910.1	WP_024430145.1	865	tssL	T6SSi	5.1e-24	61.7	12	T6SS	T6SS	NZ_CP008910.1_T_1
NZ_CP008910.1|866|WP_004525552.1	NZ_CP008910.1	WP_004525552.1	866	tssK	T6SSi	7.6e-89	98.4	12	T6SS	T6SS	NZ_CP008910.1_T_1
NZ_CP008910.1|872|WP_038774636.1	NZ_CP008910.1	WP_038774636.1	872	tssI	T6SSi	2.9e-141	83.1	12	T6SS	T6SS	NZ_CP008910.1_T_1
NZ_CP008910.1|873|WP_004525548.1	NZ_CP008910.1	WP_004525548.1	873	tssI	T6SSi	4.4e-143	83.3	12	T6SS	T6SS	NZ_CP008910.1_T_1
NZ_CP008910.1|874|WP_004525547.1	NZ_CP008910.1	WP_004525547.1	874	tssH	T6SSi	6.9e-268	98.9	12	T6SS	T6SS	NZ_CP008910.1_T_1
NZ_CP008910.1|875|WP_004190851.1	NZ_CP008910.1	WP_004190851.1	875	tssG	T6SSi	1.5e-29	81	12	T6SS	T6SS	NZ_CP008910.1_T_1
NZ_CP008910.1|876|WP_004196180.1	NZ_CP008910.1	WP_004196180.1	876	tssF	T6SSi	1.4e-62	97.7	12	T6SS	T6SS	NZ_CP008910.1_T_1
NZ_CP008910.1|877|WP_004190879.1	NZ_CP008910.1	WP_004190879.1	877	tssE	T6SSi	1.8e-06	76	12	T6SS	T6SS	NZ_CP008910.1_T_1
NZ_CP008910.1|878|WP_004530039.1	NZ_CP008910.1	WP_004530039.1	878	tssD	T6SSi	1.3e-28	98.8	12	T6SS	T6SS	NZ_CP008910.1_T_1
NZ_CP008910.1|879|WP_004190846.1	NZ_CP008910.1	WP_004190846.1	879	tssC	T6SSi	2.3e-196	98.6	12	T6SS	T6SS	NZ_CP008910.1_T_1
NZ_CP008910.1|880|WP_004202234.1	NZ_CP008910.1	WP_004202234.1	880	tssB	T6SSi	1.1e-55	93.3	12	T6SS	T6SS	NZ_CP008910.1_T_1
NZ_CP008910.1|1250|WP_004549277.1	NZ_CP008910.1	WP_004549277.1	1250	tssI	T6SSi	2.3e-143	82.8	12	T6SS	T6SS	NZ_CP008910.1_T_2
NZ_CP008910.1|1252|WP_004523548.1	NZ_CP008910.1	WP_004523548.1	1252	tssG	T6SSi	5.3e-67	97	12	T6SS	T6SS	NZ_CP008910.1_T_2
NZ_CP008910.1|1253|WP_004523549.1	NZ_CP008910.1	WP_004523549.1	1253	tssF	T6SSi	1.3e-152	99.3	12	T6SS	T6SS	NZ_CP008910.1_T_2
NZ_CP008910.1|1254|WP_004549792.1	NZ_CP008910.1	WP_004549792.1	1254	tssE	T6SSi	1.3e-21	98.6	12	T6SS	T6SS	NZ_CP008910.1_T_2
NZ_CP008910.1|1257|WP_024429252.1	NZ_CP008910.1	WP_024429252.1	1257	tssH	T6SSi	0	99.2	12	T6SS	T6SS	NZ_CP008910.1_T_2
NZ_CP008910.1|1258|WP_004523554.1	NZ_CP008910.1	WP_004523554.1	1258	tssB	T6SSi	1.4e-60	98.2	12	T6SS	T6SS	NZ_CP008910.1_T_2
NZ_CP008910.1|1259|WP_009971304.1	NZ_CP008910.1	WP_009971304.1	1259	tssC	T6SSi	2.4e-208	97.7	12	T6SS	T6SS	NZ_CP008910.1_T_2
NZ_CP008910.1|1260|WP_004188308.1	NZ_CP008910.1	WP_004188308.1	1260	tssD	T6SSi	1.3e-40	98.2	12	T6SS	T6SS	NZ_CP008910.1_T_2
NZ_CP008910.1|1261|WP_004531522.1	NZ_CP008910.1	WP_004531522.1	1261	tssJ	T6SSi	5.6e-29	82.5	12	T6SS	T6SS	NZ_CP008910.1_T_2
NZ_CP008910.1|1262|WP_004531523.1	NZ_CP008910.1	WP_004531523.1	1262	tssK	T6SSi	2.9e-109	100	12	T6SS	T6SS	NZ_CP008910.1_T_2
NZ_CP008910.1|1263|WP_004549401.1	NZ_CP008910.1	WP_004549401.1	1263	tssL	T6SSi	5.1e-44	99.1	12	T6SS	T6SS	NZ_CP008910.1_T_2
NZ_CP008910.1|1264|WP_024429251.1	NZ_CP008910.1	WP_024429251.1	1264	tssM	T6SSi	1.1e-156	89.3	12	T6SS	T6SS	NZ_CP008910.1_T_2
NZ_CP008910.1|1323|WP_024429229.1	NZ_CP008910.1	WP_024429229.1	1323	tssH	T6SSi	0	99.1	16	T6SS	T6SS	NZ_CP008910.1_T_3
NZ_CP008910.1|1326|WP_004523686.1	NZ_CP008910.1	WP_004523686.1	1326	tssE	T6SSi	1.6e-26	97.3	16	T6SS	T6SS	NZ_CP008910.1_T_3
NZ_CP008910.1|1327|WP_004523687.1	NZ_CP008910.1	WP_004523687.1	1327	tssF	T6SSi	9.4e-150	99.3	16	T6SS	T6SS	NZ_CP008910.1_T_3
NZ_CP008910.1|1328|WP_024429226.1	NZ_CP008910.1	WP_024429226.1	1328	tssG	T6SSi	1.4e-68	93.7	16	T6SS	T6SS	NZ_CP008910.1_T_3
NZ_CP008910.1|1333|WP_004523693.1	NZ_CP008910.1	WP_004523693.1	1333	evpJ	T6SSi	1.4e-13	97.9	16	T6SS	T6SS	NZ_CP008910.1_T_3
NZ_CP008910.1|1334|WP_043289805.1	NZ_CP008910.1	WP_043289805.1	1334	tssI	T6SSi	2.6e-130	97.5	16	T6SS	T6SS	NZ_CP008910.1_T_3
NZ_CP008910.1|1336|WP_024429222.1	NZ_CP008910.1	WP_024429222.1	1336	tssM	T6SSi	2.8e-200	98.5	16	T6SS	T6SS	NZ_CP008910.1_T_3
NZ_CP008910.1|1337|WP_004531577.1	NZ_CP008910.1	WP_004531577.1	1337	tssL	T6SSi	2.6e-40	98.1	16	T6SS	T6SS	NZ_CP008910.1_T_3
NZ_CP008910.1|1338|WP_024429221.1	NZ_CP008910.1	WP_024429221.1	1338	tssK	T6SSi	5.5e-111	100	16	T6SS	T6SS	NZ_CP008910.1_T_3
NZ_CP008910.1|1339|WP_004529643.1	NZ_CP008910.1	WP_004529643.1	1339	tssJ	T6SSi	1e-26	84.4	16	T6SS	T6SS	NZ_CP008910.1_T_3
NZ_CP008910.1|1340|WP_004529642.1	NZ_CP008910.1	WP_004529642.1	1340	tssD	T6SSi	3.1e-36	100	16	T6SS	T6SS	NZ_CP008910.1_T_3
NZ_CP008910.1|1341|WP_004523699.1	NZ_CP008910.1	WP_004523699.1	1341	tssC	T6SSi	2.3e-213	98.1	16	T6SS	T6SS	NZ_CP008910.1_T_3
NZ_CP008910.1|1342|WP_004523700.1	NZ_CP008910.1	WP_004523700.1	1342	tssB	T6SSi	3.7e-63	98.2	16	T6SS	T6SS	NZ_CP008910.1_T_3
NZ_CP008910.1|1344|WP_009922896.1	NZ_CP008910.1	WP_009922896.1	1344	tssL	T6SSi	2e-12	57	16	T6SS	T6SS	NZ_CP008910.1_T_3
NZ_CP008910.1|1360|WP_024429211.1	NZ_CP008910.1	WP_024429211.1	1360	evpJ	T6SSi	1.9e-15	93.7	16	T6SS	T6SS	NZ_CP008910.1_T_3
NZ_CP008910.1|1363|WP_024429344.1	NZ_CP008910.1	WP_024429344.1	1363	tssI	T6SSi	4.1e-100	95.9	16	T6SS	T6SS	NZ_CP008910.1_T_3
NZ_CP008910.1|1712|WP_004190712.1	NZ_CP008910.1	WP_004190712.1	1712	tssJ	T6SSi	1.2e-29	85.1	12	T6SS	T6SS	NZ_CP008910.1_T_4
NZ_CP008910.1|1713|WP_004530163.1	NZ_CP008910.1	WP_004530163.1	1713	tssK	T6SSi	1.1e-133	99.5	12	T6SS	T6SS	NZ_CP008910.1_T_4
NZ_CP008910.1|1714|WP_004529328.1	NZ_CP008910.1	WP_004529328.1	1714	tssL	T6SSi	2.8e-64	99.1	12	T6SS	T6SS	NZ_CP008910.1_T_4
NZ_CP008910.1|1715|WP_004524806.1	NZ_CP008910.1	WP_004524806.1	1715	tssM	T6SSi	9.4e-245	96	12	T6SS	T6SS	NZ_CP008910.1_T_4
NZ_CP008910.1|1720|WP_024429926.1	NZ_CP008910.1	WP_024429926.1	1720	tssB	T6SSi	2.1e-59	96.9	12	T6SS	T6SS	NZ_CP008910.1_T_4
NZ_CP008910.1|1721|WP_004190849.1	NZ_CP008910.1	WP_004190849.1	1721	tssC	T6SSi	9.5e-211	97.5	12	T6SS	T6SS	NZ_CP008910.1_T_4
NZ_CP008910.1|1722|WP_004190698.1	NZ_CP008910.1	WP_004190698.1	1722	tssD	T6SSi	1.7e-29	100	12	T6SS	T6SS	NZ_CP008910.1_T_4
NZ_CP008910.1|1723|WP_009935240.1	NZ_CP008910.1	WP_009935240.1	1723	tssE	T6SSi	3.5e-23	99.3	12	T6SS	T6SS	NZ_CP008910.1_T_4
NZ_CP008910.1|1724|WP_004553897.1	NZ_CP008910.1	WP_004553897.1	1724	tssF	T6SSi	1.2e-167	99.7	12	T6SS	T6SS	NZ_CP008910.1_T_4
NZ_CP008910.1|1726|WP_024429924.1	NZ_CP008910.1	WP_024429924.1	1726	tssH	T6SSi	0	99.9	12	T6SS	T6SS	NZ_CP008910.1_T_4
NZ_CP008910.1|1727|WP_004203275.1	NZ_CP008910.1	WP_004203275.1	1727	tssI	T6SSi	8.2e-171	98.5	12	T6SS	T6SS	NZ_CP008910.1_T_4
NZ_CP008910.1|1744|WP_024429919.1	NZ_CP008910.1	WP_024429919.1	1744	tssI	T6SSi	6.5e-162	98.2	12	T6SS	T6SS	NZ_CP008910.1_T_4
NZ_CP008910.1|2374|WP_004184888.1	NZ_CP008910.1	WP_004184888.1	2374	tssL	T6SSi	1.5e-20	67.3	12	T6SS	T6SS	NZ_CP008910.1_T_5
NZ_CP008910.1|2375|WP_011853440.1	NZ_CP008910.1	WP_011853440.1	2375	tssK	T6SSi	4.7e-55	98.9	12	T6SS	T6SS	NZ_CP008910.1_T_5
NZ_CP008910.1|2376|WP_004200965.1	NZ_CP008910.1	WP_004200965.1	2376	tssJ	T6SSi	9e-09	79.2	12	T6SS	T6SS	NZ_CP008910.1_T_5
NZ_CP008910.1|2381|WP_038755508.1	NZ_CP008910.1	WP_038755508.1	2381	tssI	T6SSi	4.5e-85	80.9	12	T6SS	T6SS	NZ_CP008910.1_T_5
NZ_CP008910.1|2382|WP_043289839.1	NZ_CP008910.1	WP_043289839.1	2382	tssH	T6SSi	0	99.3	12	T6SS	T6SS	NZ_CP008910.1_T_5
NZ_CP008910.1|2383|WP_024430803.1	NZ_CP008910.1	WP_024430803.1	2383	tssG	T6SSi	5.6e-57	92.8	12	T6SS	T6SS	NZ_CP008910.1_T_5
NZ_CP008910.1|2384|WP_004525342.1	NZ_CP008910.1	WP_004525342.1	2384	tssF	T6SSi	5.4e-114	99.5	12	T6SS	T6SS	NZ_CP008910.1_T_5
NZ_CP008910.1|2385|WP_004525343.1	NZ_CP008910.1	WP_004525343.1	2385	tssE	T6SSi	4.8e-17	91.1	12	T6SS	T6SS	NZ_CP008910.1_T_5
NZ_CP008910.1|2386|WP_004525344.1	NZ_CP008910.1	WP_004525344.1	2386	tssD	T6SSi	1e-15	92.4	12	T6SS	T6SS	NZ_CP008910.1_T_5
NZ_CP008910.1|2387|WP_004200974.1	NZ_CP008910.1	WP_004200974.1	2387	tssC	T6SSi	6.3e-200	98.4	12	T6SS	T6SS	NZ_CP008910.1_T_5
NZ_CP008910.1|2388|WP_004200975.1	NZ_CP008910.1	WP_004200975.1	2388	tssB	T6SSi	1.9e-47	93.3	12	T6SS	T6SS	NZ_CP008910.1_T_5
NZ_CP008910.1|2391|WP_024430805.1	NZ_CP008910.1	WP_024430805.1	2391	tssA	T6SSi	2e-34	90.8	12	T6SS	T6SS	NZ_CP008910.1_T_5
NZ_CP008911.1|3197|WP_024431417.1	NZ_CP008911.1	WP_024431417.1	3197	tssI	T6SSi	5.7e-123	95.9	5	Orphan island	Orphan island	NZ_CP008911.1_I_5_1
NZ_CP008911.1|3202|WP_038724275.1	NZ_CP008911.1	WP_038724275.1	3202	tssI	T6SSi	1.6e-128	99.8	5	Orphan island	Orphan island	NZ_CP008911.1_I_5_1
NZ_CP008911.1|3207|WP_024431420.1	NZ_CP008911.1	WP_024431420.1	3207	tssI	T6SSi	1.4e-89	96.4	5	Orphan island	Orphan island	NZ_CP008911.1_I_5_1
NZ_CP008911.1|3209|WP_004526744.1	NZ_CP008911.1	WP_004526744.1	3209	evpJ	T6SSi	4e-19	97.9	5	Orphan island	Orphan island	NZ_CP008911.1_I_5_1
NZ_CP008911.1|3211|WP_024431421.1	NZ_CP008911.1	WP_024431421.1	3211	tssF	T6SSi	1.1e-153	99.3	5	Orphan island	Orphan island	NZ_CP008911.1_I_5_1
NZ_CP008911.1|1399|WP_004521948.1	NZ_CP008911.1	WP_004521948.1	1399	tssL	T6SSi	2.4e-61	96.7	12	T6SS	T6SS	NZ_CP008911.1_T_1
NZ_CP008911.1|1400|WP_004521949.1	NZ_CP008911.1	WP_004521949.1	1400	tssK	T6SSi	2.6e-146	99.5	12	T6SS	T6SS	NZ_CP008911.1_T_1
NZ_CP008911.1|1401|WP_004521950.1	NZ_CP008911.1	WP_004521950.1	1401	tssJ	T6SSi	6.7e-29	83.8	12	T6SS	T6SS	NZ_CP008911.1_T_1
NZ_CP008911.1|1403|WP_004521952.1	NZ_CP008911.1	WP_004521952.1	1403	tssB	T6SSi	3.4e-64	98.2	12	T6SS	T6SS	NZ_CP008911.1_T_1
NZ_CP008911.1|1404|WP_004521953.1	NZ_CP008911.1	WP_004521953.1	1404	tssC	T6SSi	6.4e-226	98.4	12	T6SS	T6SS	NZ_CP008911.1_T_1
NZ_CP008911.1|1405|WP_004527837.1	NZ_CP008911.1	WP_004527837.1	1405	tssD	T6SSi	5.7e-48	98.2	12	T6SS	T6SS	NZ_CP008911.1_T_1
NZ_CP008911.1|1406|WP_004204912.1	NZ_CP008911.1	WP_004204912.1	1406	tssE	T6SSi	1.8e-45	99.3	12	T6SS	T6SS	NZ_CP008911.1_T_1
NZ_CP008911.1|1407|WP_004527836.1	NZ_CP008911.1	WP_004527836.1	1407	tssF	T6SSi	3.9e-198	99.8	12	T6SS	T6SS	NZ_CP008911.1_T_1
NZ_CP008911.1|1408|WP_004200010.1	NZ_CP008911.1	WP_004200010.1	1408	tssG	T6SSi	8e-87	99.4	12	T6SS	T6SS	NZ_CP008911.1_T_1
NZ_CP008911.1|1409|WP_004549921.1	NZ_CP008911.1	WP_004549921.1	1409	tssH	T6SSi	0	99.9	12	T6SS	T6SS	NZ_CP008911.1_T_1
NZ_CP008911.1|1411|WP_004535030.1	NZ_CP008911.1	WP_004535030.1	1411	tssL	T6SSi	1.3e-22	93	12	T6SS	T6SS	NZ_CP008911.1_T_1
NZ_CP008911.1|1413|WP_004539224.1	NZ_CP008911.1	WP_004539224.1	1413	tssM	T6SSi	0	99.8	12	T6SS	T6SS	NZ_CP008911.1_T_1
NZ_CP008912.1|650|WP_041281425.1	NZ_CP008912.1	WP_041281425.1	650	tssI	T6SSi	2.9e-100	95	2	Orphan island	Orphan island	NZ_CP008912.1_I_5_1
NZ_CP008912.1|653|WP_004532395.1	NZ_CP008912.1	WP_004532395.1	653	evpJ	T6SSi	3.5e-15	93.7	2	Orphan island	Orphan island	NZ_CP008912.1_I_5_1
NZ_CP008912.1|947|WP_004539104.1	NZ_CP008912.1	WP_004539104.1	947	evpJ	T6SSi	1.1e-13	87.4	2	Orphan island	Orphan island	NZ_CP008912.1_I_5_2
NZ_CP008912.1|949|WP_009933799.1	NZ_CP008912.1	WP_009933799.1	949	tssI	T6SSi	3.3e-186	95.5	2	Orphan island	Orphan island	NZ_CP008912.1_I_5_2
NZ_CP008912.1|328|WP_004184888.1	NZ_CP008912.1	WP_004184888.1	328	tssL	T6SSi	1.5e-20	67.3	12	T6SS	T6SS	NZ_CP008912.1_T_1
NZ_CP008912.1|329|WP_004530577.1	NZ_CP008912.1	WP_004530577.1	329	tssK	T6SSi	3.4e-55	98.9	12	T6SS	T6SS	NZ_CP008912.1_T_1
NZ_CP008912.1|330|WP_004200965.1	NZ_CP008912.1	WP_004200965.1	330	tssJ	T6SSi	9e-09	79.2	12	T6SS	T6SS	NZ_CP008912.1_T_1
NZ_CP008912.1|335|WP_024431093.1	NZ_CP008912.1	WP_024431093.1	335	tssI	T6SSi	3.7e-84	80.9	12	T6SS	T6SS	NZ_CP008912.1_T_1
NZ_CP008912.1|336|WP_038763991.1	NZ_CP008912.1	WP_038763991.1	336	tssH	T6SSi	0	99.3	12	T6SS	T6SS	NZ_CP008912.1_T_1
NZ_CP008912.1|337|WP_004530573.1	NZ_CP008912.1	WP_004530573.1	337	tssG	T6SSi	4.3e-57	92.8	12	T6SS	T6SS	NZ_CP008912.1_T_1
NZ_CP008912.1|338|WP_004525342.1	NZ_CP008912.1	WP_004525342.1	338	tssF	T6SSi	5.4e-114	99.5	12	T6SS	T6SS	NZ_CP008912.1_T_1
NZ_CP008912.1|339|WP_004530572.1	NZ_CP008912.1	WP_004530572.1	339	tssE	T6SSi	4.8e-17	91.1	12	T6SS	T6SS	NZ_CP008912.1_T_1
NZ_CP008912.1|340|WP_004525344.1	NZ_CP008912.1	WP_004525344.1	340	tssD	T6SSi	1e-15	92.4	12	T6SS	T6SS	NZ_CP008912.1_T_1
NZ_CP008912.1|341|WP_004200974.1	NZ_CP008912.1	WP_004200974.1	341	tssC	T6SSi	6.3e-200	98.4	12	T6SS	T6SS	NZ_CP008912.1_T_1
NZ_CP008912.1|342|WP_004530571.1	NZ_CP008912.1	WP_004530571.1	342	tssB	T6SSi	2.5e-47	93.3	12	T6SS	T6SS	NZ_CP008912.1_T_1
NZ_CP008912.1|345|WP_024431091.1	NZ_CP008912.1	WP_024431091.1	345	tssA	T6SSi	1.6e-33	90.8	12	T6SS	T6SS	NZ_CP008912.1_T_1
NZ_CP008912.1|1409|WP_004525554.1	NZ_CP008912.1	WP_004525554.1	1409	tssM	T6SSi	1.7e-108	95.3	12	T6SS	T6SS	NZ_CP008912.1_T_2
NZ_CP008912.1|1410|WP_024431045.1	NZ_CP008912.1	WP_024431045.1	1410	tssL	T6SSi	5.1e-24	61.7	12	T6SS	T6SS	NZ_CP008912.1_T_2
NZ_CP008912.1|1411|WP_004525552.1	NZ_CP008912.1	WP_004525552.1	1411	tssK	T6SSi	7.6e-89	98.4	12	T6SS	T6SS	NZ_CP008912.1_T_2
NZ_CP008912.1|1417|WP_004190563.1	NZ_CP008912.1	WP_004190563.1	1417	tssI	T6SSi	1.7e-140	83.1	12	T6SS	T6SS	NZ_CP008912.1_T_2
NZ_CP008912.1|1418|WP_004525548.1	NZ_CP008912.1	WP_004525548.1	1418	tssI	T6SSi	4.4e-143	83.3	12	T6SS	T6SS	NZ_CP008912.1_T_2
NZ_CP008912.1|1419|WP_004530040.1	NZ_CP008912.1	WP_004530040.1	1419	tssH	T6SSi	6.9e-268	98.9	12	T6SS	T6SS	NZ_CP008912.1_T_2
NZ_CP008912.1|1420|WP_004190851.1	NZ_CP008912.1	WP_004190851.1	1420	tssG	T6SSi	1.5e-29	81	12	T6SS	T6SS	NZ_CP008912.1_T_2
NZ_CP008912.1|1421|WP_004196180.1	NZ_CP008912.1	WP_004196180.1	1421	tssF	T6SSi	1.4e-62	97.7	12	T6SS	T6SS	NZ_CP008912.1_T_2
NZ_CP008912.1|1422|WP_004190879.1	NZ_CP008912.1	WP_004190879.1	1422	tssE	T6SSi	1.8e-06	76	12	T6SS	T6SS	NZ_CP008912.1_T_2
NZ_CP008912.1|1423|WP_004530039.1	NZ_CP008912.1	WP_004530039.1	1423	tssD	T6SSi	1.3e-28	98.8	12	T6SS	T6SS	NZ_CP008912.1_T_2
NZ_CP008912.1|1424|WP_004190846.1	NZ_CP008912.1	WP_004190846.1	1424	tssC	T6SSi	2.3e-196	98.6	12	T6SS	T6SS	NZ_CP008912.1_T_2
NZ_CP008912.1|1425|WP_004202234.1	NZ_CP008912.1	WP_004202234.1	1425	tssB	T6SSi	1.2e-55	93.3	12	T6SS	T6SS	NZ_CP008912.1_T_2
NZ_CP008912.1|1772|WP_024430981.1	NZ_CP008912.1	WP_024430981.1	1772	tssI	T6SSi	9.9e-144	82.9	12	T6SS	T6SS	NZ_CP008912.1_T_3
NZ_CP008912.1|1774|WP_004523548.1	NZ_CP008912.1	WP_004523548.1	1774	tssG	T6SSi	5.3e-67	97	12	T6SS	T6SS	NZ_CP008912.1_T_3
NZ_CP008912.1|1775|WP_004523549.1	NZ_CP008912.1	WP_004523549.1	1775	tssF	T6SSi	1.3e-152	99.3	12	T6SS	T6SS	NZ_CP008912.1_T_3
NZ_CP008912.1|1776|WP_004523550.1	NZ_CP008912.1	WP_004523550.1	1776	tssE	T6SSi	1.3e-21	98.6	12	T6SS	T6SS	NZ_CP008912.1_T_3
NZ_CP008912.1|1779|WP_024430977.1	NZ_CP008912.1	WP_024430977.1	1779	tssH	T6SSi	0	99.1	12	T6SS	T6SS	NZ_CP008912.1_T_3
NZ_CP008912.1|1780|WP_004531521.1	NZ_CP008912.1	WP_004531521.1	1780	tssB	T6SSi	1.4e-60	98.2	12	T6SS	T6SS	NZ_CP008912.1_T_3
NZ_CP008912.1|1781|WP_004523555.1	NZ_CP008912.1	WP_004523555.1	1781	tssC	T6SSi	6.3e-208	97.7	12	T6SS	T6SS	NZ_CP008912.1_T_3
NZ_CP008912.1|1782|WP_004188308.1	NZ_CP008912.1	WP_004188308.1	1782	tssD	T6SSi	1.3e-40	98.2	12	T6SS	T6SS	NZ_CP008912.1_T_3
NZ_CP008912.1|1783|WP_004531522.1	NZ_CP008912.1	WP_004531522.1	1783	tssJ	T6SSi	5.7e-29	82.5	12	T6SS	T6SS	NZ_CP008912.1_T_3
NZ_CP008912.1|1784|WP_004531523.1	NZ_CP008912.1	WP_004531523.1	1784	tssK	T6SSi	2.9e-109	100	12	T6SS	T6SS	NZ_CP008912.1_T_3
NZ_CP008912.1|1785|WP_004529718.1	NZ_CP008912.1	WP_004529718.1	1785	tssL	T6SSi	5.1e-44	99.1	12	T6SS	T6SS	NZ_CP008912.1_T_3
NZ_CP008912.1|1786|WP_024430976.1	NZ_CP008912.1	WP_024430976.1	1786	tssM	T6SSi	8.8e-157	89.3	12	T6SS	T6SS	NZ_CP008912.1_T_3
NZ_CP008912.1|1845|WP_024430966.1	NZ_CP008912.1	WP_024430966.1	1845	tssH	T6SSi	0	99.1	16	T6SS	T6SS	NZ_CP008912.1_T_4
NZ_CP008912.1|1848|WP_004523686.1	NZ_CP008912.1	WP_004523686.1	1848	tssE	T6SSi	1.6e-26	97.3	16	T6SS	T6SS	NZ_CP008912.1_T_4
NZ_CP008912.1|1849|WP_004523687.1	NZ_CP008912.1	WP_004523687.1	1849	tssF	T6SSi	9.4e-150	99.3	16	T6SS	T6SS	NZ_CP008912.1_T_4
NZ_CP008912.1|1850|WP_004523688.1	NZ_CP008912.1	WP_004523688.1	1850	tssG	T6SSi	1.6e-68	93.7	16	T6SS	T6SS	NZ_CP008912.1_T_4
NZ_CP008912.1|1855|WP_004523693.1	NZ_CP008912.1	WP_004523693.1	1855	evpJ	T6SSi	1.4e-13	97.9	16	T6SS	T6SS	NZ_CP008912.1_T_4
NZ_CP008912.1|1856|WP_041281455.1	NZ_CP008912.1	WP_041281455.1	1856	tssI	T6SSi	2.7e-130	97.5	16	T6SS	T6SS	NZ_CP008912.1_T_4
NZ_CP008912.1|1858|WP_009956198.1	NZ_CP008912.1	WP_009956198.1	1858	tssM	T6SSi	2.1e-201	98.5	16	T6SS	T6SS	NZ_CP008912.1_T_4
NZ_CP008912.1|1859|WP_004531577.1	NZ_CP008912.1	WP_004531577.1	1859	tssL	T6SSi	2.6e-40	98.1	16	T6SS	T6SS	NZ_CP008912.1_T_4
NZ_CP008912.1|1860|WP_004523698.1	NZ_CP008912.1	WP_004523698.1	1860	tssK	T6SSi	1.6e-111	100	16	T6SS	T6SS	NZ_CP008912.1_T_4
NZ_CP008912.1|1861|WP_004529643.1	NZ_CP008912.1	WP_004529643.1	1861	tssJ	T6SSi	1e-26	84.4	16	T6SS	T6SS	NZ_CP008912.1_T_4
NZ_CP008912.1|1862|WP_004529642.1	NZ_CP008912.1	WP_004529642.1	1862	tssD	T6SSi	3.1e-36	100	16	T6SS	T6SS	NZ_CP008912.1_T_4
NZ_CP008912.1|1863|WP_004523699.1	NZ_CP008912.1	WP_004523699.1	1863	tssC	T6SSi	2.3e-213	98.1	16	T6SS	T6SS	NZ_CP008912.1_T_4
NZ_CP008912.1|1864|WP_004523700.1	NZ_CP008912.1	WP_004523700.1	1864	tssB	T6SSi	3.7e-63	98.2	16	T6SS	T6SS	NZ_CP008912.1_T_4
NZ_CP008912.1|1866|WP_004531579.1	NZ_CP008912.1	WP_004531579.1	1866	tssL	T6SSi	1.1e-11	57	16	T6SS	T6SS	NZ_CP008912.1_T_4
NZ_CP008912.1|1882|WP_004524152.1	NZ_CP008912.1	WP_004524152.1	1882	evpJ	T6SSi	2.5e-15	93.7	16	T6SS	T6SS	NZ_CP008912.1_T_4
NZ_CP008912.1|1885|WP_024431231.1	NZ_CP008912.1	WP_024431231.1	1885	tssI	T6SSi	8.8e-101	95	16	T6SS	T6SS	NZ_CP008912.1_T_4
NZ_CP008912.1|2236|WP_004190712.1	NZ_CP008912.1	WP_004190712.1	2236	tssJ	T6SSi	1.2e-29	85.1	11	T6SS	T6SS	NZ_CP008912.1_T_5
NZ_CP008912.1|2237|WP_004190585.1	NZ_CP008912.1	WP_004190585.1	2237	tssK	T6SSi	1e-133	99.5	11	T6SS	T6SS	NZ_CP008912.1_T_5
NZ_CP008912.1|2238|WP_004529328.1	NZ_CP008912.1	WP_004529328.1	2238	tssL	T6SSi	2.8e-64	99.1	11	T6SS	T6SS	NZ_CP008912.1_T_5
NZ_CP008912.1|2239|WP_004524806.1	NZ_CP008912.1	WP_004524806.1	2239	tssM	T6SSi	9.4e-245	96	11	T6SS	T6SS	NZ_CP008912.1_T_5
NZ_CP008912.1|2244|WP_004524810.1	NZ_CP008912.1	WP_004524810.1	2244	tssB	T6SSi	5.6e-60	96.9	11	T6SS	T6SS	NZ_CP008912.1_T_5
NZ_CP008912.1|2245|WP_004190849.1	NZ_CP008912.1	WP_004190849.1	2245	tssC	T6SSi	9.5e-211	97.5	11	T6SS	T6SS	NZ_CP008912.1_T_5
NZ_CP008912.1|2246|WP_004190698.1	NZ_CP008912.1	WP_004190698.1	2246	tssD	T6SSi	1.7e-29	100	11	T6SS	T6SS	NZ_CP008912.1_T_5
NZ_CP008912.1|2247|WP_004196148.1	NZ_CP008912.1	WP_004196148.1	2247	tssE	T6SSi	3.7e-23	99.3	11	T6SS	T6SS	NZ_CP008912.1_T_5
NZ_CP008912.1|2248|WP_024431038.1	NZ_CP008912.1	WP_024431038.1	2248	tssF	T6SSi	4.3e-166	99.7	11	T6SS	T6SS	NZ_CP008912.1_T_5
NZ_CP008912.1|2250|WP_004529320.1	NZ_CP008912.1	WP_004529320.1	2250	tssH	T6SSi	0	99.9	11	T6SS	T6SS	NZ_CP008912.1_T_5
NZ_CP008912.1|2251|WP_004203275.1	NZ_CP008912.1	WP_004203275.1	2251	tssI	T6SSi	8.2e-171	98.5	11	T6SS	T6SS	NZ_CP008912.1_T_5
NZ_CP008914.2|2202|WP_009905942.1	NZ_CP008914.2	WP_009905942.1	2202	tssF	T6SSi	7.7e-158	99.3	5	Orphan island	Orphan island	NZ_CP008914.2_I_5_1
NZ_CP008914.2|2204|WP_009891791.1	NZ_CP008914.2	WP_009891791.1	2204	evpJ	T6SSi	3.6e-20	97.9	5	Orphan island	Orphan island	NZ_CP008914.2_I_5_1
NZ_CP008914.2|2205|WP_009905937.1	NZ_CP008914.2	WP_009905937.1	2205	tssI	T6SSi	1.4e-87	97.7	5	Orphan island	Orphan island	NZ_CP008914.2_I_5_1
NZ_CP008914.2|2212|WP_025405119.1	NZ_CP008914.2	WP_025405119.1	2212	tssI	T6SSi	5.1e-130	99.8	5	Orphan island	Orphan island	NZ_CP008914.2_I_5_1
NZ_CP008914.2|2218|WP_009905924.1	NZ_CP008914.2	WP_009905924.1	2218	tssI	T6SSi	5.2e-123	96.2	5	Orphan island	Orphan island	NZ_CP008914.2_I_5_1
NZ_CP008914.2|537|WP_009906866.1	NZ_CP008914.2	WP_009906866.1	537	tssM	T6SSi	0	99.8	13	T6SS	T6SS	NZ_CP008914.2_T_1
NZ_CP008914.2|539|WP_009906865.1	NZ_CP008914.2	WP_009906865.1	539	tssL	T6SSi	3.8e-23	85.5	13	T6SS	T6SS	NZ_CP008914.2_T_1
NZ_CP008914.2|541|WP_009906863.1	NZ_CP008914.2	WP_009906863.1	541	tssH	T6SSi	0	99.9	13	T6SS	T6SS	NZ_CP008914.2_T_1
NZ_CP008914.2|542|WP_019255984.1	NZ_CP008914.2	WP_019255984.1	542	tssG	T6SSi	1e-87	99.1	13	T6SS	T6SS	NZ_CP008914.2_T_1
NZ_CP008914.2|543|WP_009906861.1	NZ_CP008914.2	WP_009906861.1	543	tssF	T6SSi	6.1e-200	99.8	13	T6SS	T6SS	NZ_CP008914.2_T_1
NZ_CP008914.2|544|WP_009888597.1	NZ_CP008914.2	WP_009888597.1	544	tssE	T6SSi	2.3e-45	99.3	13	T6SS	T6SS	NZ_CP008914.2_T_1
NZ_CP008914.2|545|WP_009906860.1	NZ_CP008914.2	WP_009906860.1	545	tssD	T6SSi	7.8e-48	98.2	13	T6SS	T6SS	NZ_CP008914.2_T_1
NZ_CP008914.2|546|WP_009888594.1	NZ_CP008914.2	WP_009888594.1	546	tssC	T6SSi	4.3e-226	98.6	13	T6SS	T6SS	NZ_CP008914.2_T_1
NZ_CP008914.2|547|WP_009888592.1	NZ_CP008914.2	WP_009888592.1	547	tssB	T6SSi	3.4e-64	97.5	13	T6SS	T6SS	NZ_CP008914.2_T_1
NZ_CP008914.2|549|WP_025404121.1	NZ_CP008914.2	WP_025404121.1	549	tssJ	T6SSi	1.3e-28	83.8	13	T6SS	T6SS	NZ_CP008914.2_T_1
NZ_CP008914.2|550|WP_009906858.1	NZ_CP008914.2	WP_009906858.1	550	tssK	T6SSi	1.4e-146	99.5	13	T6SS	T6SS	NZ_CP008914.2_T_1
NZ_CP008914.2|551|WP_009888580.1	NZ_CP008914.2	WP_009888580.1	551	tssL	T6SSi	1.1e-61	96.7	13	T6SS	T6SS	NZ_CP008914.2_T_1
NZ_CP008914.2|555|WP_009906854.1	NZ_CP008914.2	WP_009906854.1	555	evpJ	T6SSi	2.5e-14	92.6	13	T6SS	T6SS	NZ_CP008914.2_T_1
NZ_CP008915.2|780|WP_009900321.1	NZ_CP008915.2	WP_009900321.1	780	tssI	T6SSi	8.9e-186	95.5	2	Orphan island	Orphan island	NZ_CP008915.2_I_5_1
NZ_CP008915.2|782|WP_009900320.1	NZ_CP008915.2	WP_009900320.1	782	evpJ	T6SSi	1.9e-13	87.4	2	Orphan island	Orphan island	NZ_CP008915.2_I_5_1
NZ_CP008915.2|618|WP_025405493.1	NZ_CP008915.2	WP_025405493.1	618	tssL	T6SSi	4.2e-20	66.8	12	T6SS	T6SS	NZ_CP008915.2_T_1
NZ_CP008915.2|619|WP_009899666.1	NZ_CP008915.2	WP_009899666.1	619	tssK	T6SSi	4.6e-56	98.9	12	T6SS	T6SS	NZ_CP008915.2_T_1
NZ_CP008915.2|620|WP_039338770.1	NZ_CP008915.2	WP_039338770.1	620	tssJ	T6SSi	1.3e-07	81.2	12	T6SS	T6SS	NZ_CP008915.2_T_1
NZ_CP008915.2|625|WP_009899692.1	NZ_CP008915.2	WP_009899692.1	625	tssI	T6SSi	2.8e-84	80.9	12	T6SS	T6SS	NZ_CP008915.2_T_1
NZ_CP008915.2|626|WP_039338772.1	NZ_CP008915.2	WP_039338772.1	626	tssH	T6SSi	0	99.8	12	T6SS	T6SS	NZ_CP008915.2_T_1
NZ_CP008915.2|627|WP_025405498.1	NZ_CP008915.2	WP_025405498.1	627	tssG	T6SSi	1.3e-52	92.5	12	T6SS	T6SS	NZ_CP008915.2_T_1
NZ_CP008915.2|628|WP_009899696.1	NZ_CP008915.2	WP_009899696.1	628	tssF	T6SSi	3e-112	99.8	12	T6SS	T6SS	NZ_CP008915.2_T_1
NZ_CP008915.2|629|WP_019256547.1	NZ_CP008915.2	WP_019256547.1	629	tssE	T6SSi	2.5e-19	91.8	12	T6SS	T6SS	NZ_CP008915.2_T_1
NZ_CP008915.2|630|WP_009896195.1	NZ_CP008915.2	WP_009896195.1	630	tssD	T6SSi	3.3e-41	97.1	12	T6SS	T6SS	NZ_CP008915.2_T_1
NZ_CP008915.2|631|WP_009899699.1	NZ_CP008915.2	WP_009899699.1	631	tssC	T6SSi	7.3e-198	97.5	12	T6SS	T6SS	NZ_CP008915.2_T_1
NZ_CP008915.2|632|WP_009896198.1	NZ_CP008915.2	WP_009896198.1	632	tssB	T6SSi	1.8e-47	93.3	12	T6SS	T6SS	NZ_CP008915.2_T_1
NZ_CP008915.2|635|WP_039338777.1	NZ_CP008915.2	WP_039338777.1	635	tssA	T6SSi	2.5e-36	92.2	12	T6SS	T6SS	NZ_CP008915.2_T_1
NZ_CP008915.2|1552|WP_009893757.1	NZ_CP008915.2	WP_009893757.1	1552	tssM	T6SSi	3.7e-111	95.3	12	T6SS	T6SS	NZ_CP008915.2_T_2
NZ_CP008915.2|1553|WP_009893758.1	NZ_CP008915.2	WP_009893758.1	1553	tssL	T6SSi	2.2e-24	61.7	12	T6SS	T6SS	NZ_CP008915.2_T_2
NZ_CP008915.2|1554|WP_009893759.1	NZ_CP008915.2	WP_009893759.1	1554	tssK	T6SSi	4e-89	98.4	12	T6SS	T6SS	NZ_CP008915.2_T_2
NZ_CP008915.2|1560|WP_039339121.1	NZ_CP008915.2	WP_039339121.1	1560	tssI	T6SSi	9.7e-142	83.1	12	T6SS	T6SS	NZ_CP008915.2_T_2
NZ_CP008915.2|1561|WP_025405827.1	NZ_CP008915.2	WP_025405827.1	1561	tssI	T6SSi	6.2e-143	83.3	12	T6SS	T6SS	NZ_CP008915.2_T_2
NZ_CP008915.2|1562|WP_009901009.1	NZ_CP008915.2	WP_009901009.1	1562	tssH	T6SSi	1.4e-268	98.9	12	T6SS	T6SS	NZ_CP008915.2_T_2
NZ_CP008915.2|1563|WP_009901010.1	NZ_CP008915.2	WP_009901010.1	1563	tssG	T6SSi	5e-32	81	12	T6SS	T6SS	NZ_CP008915.2_T_2
NZ_CP008915.2|1564|WP_009901011.1	NZ_CP008915.2	WP_009901011.1	1564	tssF	T6SSi	8.7e-65	97.7	12	T6SS	T6SS	NZ_CP008915.2_T_2
NZ_CP008915.2|1565|WP_009901012.1	NZ_CP008915.2	WP_009901012.1	1565	tssE	T6SSi	1.4e-07	75.3	12	T6SS	T6SS	NZ_CP008915.2_T_2
NZ_CP008915.2|1566|WP_009901013.1	NZ_CP008915.2	WP_009901013.1	1566	tssD	T6SSi	4.5e-28	98.8	12	T6SS	T6SS	NZ_CP008915.2_T_2
NZ_CP008915.2|1567|WP_009901014.1	NZ_CP008915.2	WP_009901014.1	1567	tssC	T6SSi	2.2e-196	98.6	12	T6SS	T6SS	NZ_CP008915.2_T_2
NZ_CP008915.2|1568|WP_009901015.1	NZ_CP008915.2	WP_009901015.1	1568	tssB	T6SSi	3.1e-56	93.9	12	T6SS	T6SS	NZ_CP008915.2_T_2
NZ_CP008915.2|2231|WP_025987410.1	NZ_CP008915.2	WP_025987410.1	2231	tssL	T6SSi	5.6e-09	55.6	14	T6SS	T6SS	NZ_CP008915.2_T_3
NZ_CP008915.2|2233|WP_009898320.1	NZ_CP008915.2	WP_009898320.1	2233	tssB	T6SSi	2.4e-62	98.2	14	T6SS	T6SS	NZ_CP008915.2_T_3
NZ_CP008915.2|2234|WP_009898321.1	NZ_CP008915.2	WP_009898321.1	2234	tssC	T6SSi	2.2e-213	97.9	14	T6SS	T6SS	NZ_CP008915.2_T_3
NZ_CP008915.2|2235|WP_009894730.1	NZ_CP008915.2	WP_009894730.1	2235	tssD	T6SSi	8.5e-37	100	14	T6SS	T6SS	NZ_CP008915.2_T_3
NZ_CP008915.2|2236|WP_019255186.1	NZ_CP008915.2	WP_019255186.1	2236	tssJ	T6SSi	2.2e-27	83.8	14	T6SS	T6SS	NZ_CP008915.2_T_3
NZ_CP008915.2|2237|WP_025405980.1	NZ_CP008915.2	WP_025405980.1	2237	tssK	T6SSi	1.6e-111	100	14	T6SS	T6SS	NZ_CP008915.2_T_3
NZ_CP008915.2|2238|WP_009898325.1	NZ_CP008915.2	WP_009898325.1	2238	tssL	T6SSi	3.4e-41	98.1	14	T6SS	T6SS	NZ_CP008915.2_T_3
NZ_CP008915.2|2239|WP_009898327.1	NZ_CP008915.2	WP_009898327.1	2239	tssM	T6SSi	1e-202	98.2	14	T6SS	T6SS	NZ_CP008915.2_T_3
NZ_CP008915.2|2241|WP_039339348.1	NZ_CP008915.2	WP_039339348.1	2241	tssI	T6SSi	8.6e-132	97.5	14	T6SS	T6SS	NZ_CP008915.2_T_3
NZ_CP008915.2|2242|WP_004523693.1	NZ_CP008915.2	WP_004523693.1	2242	evpJ	T6SSi	1.3e-13	97.9	14	T6SS	T6SS	NZ_CP008915.2_T_3
NZ_CP008915.2|2247|WP_009898345.1	NZ_CP008915.2	WP_009898345.1	2247	tssG	T6SSi	1.9e-69	93.7	14	T6SS	T6SS	NZ_CP008915.2_T_3
NZ_CP008915.2|2248|WP_009894755.1	NZ_CP008915.2	WP_009894755.1	2248	tssF	T6SSi	3.2e-150	99.3	14	T6SS	T6SS	NZ_CP008915.2_T_3
NZ_CP008915.2|2249|WP_009894757.1	NZ_CP008915.2	WP_009894757.1	2249	tssE	T6SSi	2.6e-26	96.6	14	T6SS	T6SS	NZ_CP008915.2_T_3
NZ_CP008915.2|2252|WP_029227149.1	NZ_CP008915.2	WP_029227149.1	2252	tssH	T6SSi	0	99.2	14	T6SS	T6SS	NZ_CP008915.2_T_3
NZ_CP008915.2|2374|WP_009898602.1	NZ_CP008915.2	WP_009898602.1	2374	tssJ	T6SSi	2.5e-29	79.9	12	T6SS	T6SS	NZ_CP008915.2_T_4
NZ_CP008915.2|2375|WP_009898604.1	NZ_CP008915.2	WP_009898604.1	2375	tssK	T6SSi	2.2e-134	99.5	12	T6SS	T6SS	NZ_CP008915.2_T_4
NZ_CP008915.2|2376|WP_009898606.1	NZ_CP008915.2	WP_009898606.1	2376	tssL	T6SSi	3.9e-64	99.1	12	T6SS	T6SS	NZ_CP008915.2_T_4
NZ_CP008915.2|2377|WP_039339394.1	NZ_CP008915.2	WP_039339394.1	2377	tssM	T6SSi	7.5e-242	95.9	12	T6SS	T6SS	NZ_CP008915.2_T_4
NZ_CP008915.2|2381|WP_009895017.1	NZ_CP008915.2	WP_009895017.1	2381	tssB	T6SSi	1.8e-60	96.3	12	T6SS	T6SS	NZ_CP008915.2_T_4
NZ_CP008915.2|2382|WP_009898630.1	NZ_CP008915.2	WP_009898630.1	2382	tssC	T6SSi	1.8e-211	97.5	12	T6SS	T6SS	NZ_CP008915.2_T_4
NZ_CP008915.2|2383|WP_009895021.1	NZ_CP008915.2	WP_009895021.1	2383	tssD	T6SSi	1.5e-28	100	12	T6SS	T6SS	NZ_CP008915.2_T_4
NZ_CP008915.2|2384|WP_025406034.1	NZ_CP008915.2	WP_025406034.1	2384	tssE	T6SSi	1.1e-23	98.6	12	T6SS	T6SS	NZ_CP008915.2_T_4
NZ_CP008915.2|2385|WP_009898637.1	NZ_CP008915.2	WP_009898637.1	2385	tssF	T6SSi	8.8e-167	99.7	12	T6SS	T6SS	NZ_CP008915.2_T_4
NZ_CP008915.2|2386|WP_230961772.1	NZ_CP008915.2	WP_230961772.1	2386	tssG	T6SSi	3.6e-73	92.8	12	T6SS	T6SS	NZ_CP008915.2_T_4
NZ_CP008915.2|2387|WP_009898640.1	NZ_CP008915.2	WP_009898640.1	2387	tssH	T6SSi	0	99.9	12	T6SS	T6SS	NZ_CP008915.2_T_4
NZ_CP008915.2|2388|WP_009898642.1	NZ_CP008915.2	WP_009898642.1	2388	tssI	T6SSi	4.9e-172	98.8	12	T6SS	T6SS	NZ_CP008915.2_T_4
NZ_CP008920.1|324|WP_004924610.1	NZ_CP008920.1	WP_004924610.1	324	tssD	T6SSi	4.9e-60	97.1	3	Orphan island	Orphan island	NZ_CP008920.1_I_3_1
NZ_CP008920.1|345|WP_052038328.1	NZ_CP008920.1	WP_052038328.1	345	evpJ	T6SSi	1.4e-11	87.4	3	Orphan island	Orphan island	NZ_CP008920.1_I_3_1
NZ_CP008920.1|351|WP_040132431.1	NZ_CP008920.1	WP_040132431.1	351	evpJ	T6SSi	8.7e-07	91.6	3	Orphan island	Orphan island	NZ_CP008920.1_I_3_1
NZ_CP008920.1|1863|WP_040132862.1	NZ_CP008920.1	WP_040132862.1	1863	tssI	T6SSi	5e-131	98.2	2	Orphan island	Orphan island	NZ_CP008920.1_I_5_2
NZ_CP008920.1|1870|WP_040132868.1	NZ_CP008920.1	WP_040132868.1	1870	evpJ	T6SSi	6.6e-12	85.3	2	Orphan island	Orphan island	NZ_CP008920.1_I_5_2
NZ_CP008920.1|1165|WP_004926301.1	NZ_CP008920.1	WP_004926301.1	1165	tssB	T6SSi	1.2e-56	93.9	16	T6SS	T6SS	NZ_CP008920.1_T_1
NZ_CP008920.1|1166|WP_004926302.1	NZ_CP008920.1	WP_004926302.1	1166	tssE	T6SSi	4.7e-29	99.3	16	T6SS	T6SS	NZ_CP008920.1_T_1
NZ_CP008920.1|1167|WP_004926305.1	NZ_CP008920.1	WP_004926305.1	1167	tssF	T6SSi	1.8e-138	99.5	16	T6SS	T6SS	NZ_CP008920.1_T_1
NZ_CP008920.1|1168|WP_040132661.1	NZ_CP008920.1	WP_040132661.1	1168	tssG	T6SSi	7.2e-98	99.4	16	T6SS	T6SS	NZ_CP008920.1_T_1
NZ_CP008920.1|1170|WP_004926310.1	NZ_CP008920.1	WP_004926310.1	1170	tssJ	T6SSi	2.1e-34	94.2	16	T6SS	T6SS	NZ_CP008920.1_T_1
NZ_CP008920.1|1171|WP_036942310.1	NZ_CP008920.1	WP_036942310.1	1171	tssK	T6SSi	7.3e-152	99.8	16	T6SS	T6SS	NZ_CP008920.1_T_1
NZ_CP008920.1|1172|WP_040132662.1	NZ_CP008920.1	WP_040132662.1	1172	tssL	T6SSi	5.6e-61	97.7	16	T6SS	T6SS	NZ_CP008920.1_T_1
NZ_CP008920.1|1175|WP_040132663.1	NZ_CP008920.1	WP_040132663.1	1175	tssA	T6SSi	2e-66	99.3	16	T6SS	T6SS	NZ_CP008920.1_T_1
NZ_CP008920.1|1176|WP_004926323.1	NZ_CP008920.1	WP_004926323.1	1176	tssM	T6SSi	3.5e-256	97.5	16	T6SS	T6SS	NZ_CP008920.1_T_1
NZ_CP008920.1|1178|WP_004926326.1	NZ_CP008920.1	WP_004926326.1	1178	tssD	T6SSi	8.6e-17	89.4	16	T6SS	T6SS	NZ_CP008920.1_T_1
NZ_CP008920.1|1179|WP_040132664.1	NZ_CP008920.1	WP_040132664.1	1179	tssF	T6SSi	2.1e-26	53.8	16	T6SS	T6SS	NZ_CP008920.1_T_1
NZ_CP008920.1|1180|WP_223854628.1	NZ_CP008920.1	WP_223854628.1	1180	tssI	T6SSi	1.6e-137	93.9	16	T6SS	T6SS	NZ_CP008920.1_T_1
NZ_CP008920.1|1184|WP_004916200.1	NZ_CP008920.1	WP_004916200.1	1184	evpJ	T6SSi	2.5e-11	84.2	16	T6SS	T6SS	NZ_CP008920.1_T_1
NZ_CP008920.1|1188|WP_040132670.1	NZ_CP008920.1	WP_040132670.1	1188	evpJ	T6SSi	1.9e-11	84.2	16	T6SS	T6SS	NZ_CP008920.1_T_1
NZ_CP008920.1|1190|WP_004923389.1	NZ_CP008920.1	WP_004923389.1	1190	evpJ	T6SSi	2.4e-08	86.3	16	T6SS	T6SS	NZ_CP008920.1_T_1
NZ_CP008920.1|1192|WP_040132672.1	NZ_CP008920.1	WP_040132672.1	1192	evpJ	T6SSi	3.9e-11	84.2	16	T6SS	T6SS	NZ_CP008920.1_T_1
NZ_CP008925.1|1973|WP_023205443.1	NZ_CP008925.1	WP_023205443.1	1973	tssE	T6SSi	2.7e-05	52.1	2	Incomplete	Incomplete	NZ_CP008925.1_D_1
NZ_CP008925.1|1974|WP_000338752.1	NZ_CP008925.1	WP_000338752.1	1974	tssD	T6SSi	2e-27	90.6	2	Incomplete	Incomplete	NZ_CP008925.1_D_1
NZ_CP008925.1|3531|WP_000145244.1	NZ_CP008925.1	WP_000145244.1	3531	tssG	T6SSi	1.5e-67	95.8	14	T6SS	T6SS	NZ_CP008925.1_T_1
NZ_CP008925.1|3532|WP_000371508.1	NZ_CP008925.1	WP_000371508.1	3532	tssF	T6SSi	1.5e-143	99.3	14	T6SS	T6SS	NZ_CP008925.1_T_1
NZ_CP008925.1|3533|WP_000108007.1	NZ_CP008925.1	WP_000108007.1	3533	tssE	T6SSi	5e-23	94.5	14	T6SS	T6SS	NZ_CP008925.1_T_1
NZ_CP008925.1|3536|WP_023234296.1	NZ_CP008925.1	WP_023234296.1	3536	tssH	T6SSi	0	99.5	14	T6SS	T6SS	NZ_CP008925.1_T_1
NZ_CP008925.1|3537|WP_000996815.1	NZ_CP008925.1	WP_000996815.1	3537	tssB	T6SSi	1.7e-61	98.2	14	T6SS	T6SS	NZ_CP008925.1_T_1
NZ_CP008925.1|3538|WP_000013884.1	NZ_CP008925.1	WP_000013884.1	3538	tssC	T6SSi	2.2e-206	97.1	14	T6SS	T6SS	NZ_CP008925.1_T_1
NZ_CP008925.1|3540|WP_000312802.1	NZ_CP008925.1	WP_000312802.1	3540	tssD	T6SSi	2.9e-39	99.4	14	T6SS	T6SS	NZ_CP008925.1_T_1
NZ_CP008925.1|3544|WP_000119443.1	NZ_CP008925.1	WP_000119443.1	3544	tssD	T6SSi	5.4e-40	99.4	14	T6SS	T6SS	NZ_CP008925.1_T_1
NZ_CP008925.1|3545|WP_001007106.1	NZ_CP008925.1	WP_001007106.1	3545	tssJ	T6SSi	6.4e-36	87	14	T6SS	T6SS	NZ_CP008925.1_T_1
NZ_CP008925.1|3546|WP_048485114.1	NZ_CP008925.1	WP_048485114.1	3546	tssK	T6SSi	3.4e-110	100	14	T6SS	T6SS	NZ_CP008925.1_T_1
NZ_CP008925.1|3547|WP_000132483.1	NZ_CP008925.1	WP_000132483.1	3547	tssL	T6SSi	1.3e-39	97.7	14	T6SS	T6SS	NZ_CP008925.1_T_1
NZ_CP008925.1|3550|WP_023234295.1	NZ_CP008925.1	WP_023234295.1	3550	tssM	T6SSi	4.1e-186	95.9	14	T6SS	T6SS	NZ_CP008925.1_T_1
NZ_CP008925.1|3556|WP_023234292.1	NZ_CP008925.1	WP_023234292.1	3556	tssI	T6SSi	1e-144	90	14	T6SS	T6SS	NZ_CP008925.1_T_1
NZ_CP008925.1|3558|WP_023234291.1	NZ_CP008925.1	WP_023234291.1	3558	evpJ	T6SSi	3.1e-13	81.1	14	T6SS	T6SS	NZ_CP008925.1_T_1
NZ_CP008928.1|1363|WP_000988938.1	NZ_CP008928.1	WP_000988938.1	1363	tssE	T6SSi	1.2e-05	52.1	2	Incomplete	Incomplete	NZ_CP008928.1_D_1
NZ_CP008928.1|1364|WP_000338753.1	NZ_CP008928.1	WP_000338753.1	1364	tssD	T6SSi	1.4e-27	94.7	2	Incomplete	Incomplete	NZ_CP008928.1_D_1
NZ_CP008928.1|3687|WP_001284963.1	NZ_CP008928.1	WP_001284963.1	3687	tssD	T6SSi	7.4e-17	75.3	2	Incomplete	Incomplete	NZ_CP008928.1_D_2
NZ_CP008928.1|3688|WP_000076067.1	NZ_CP008928.1	WP_000076067.1	3688	tssA	T6SSi	9.9e-42	92	2	Incomplete	Incomplete	NZ_CP008928.1_D_2
NZ_CP008929.1|635|WP_004142901.1	NZ_CP008929.1	WP_004142901.1	635	tssK	T6SSi	3.3e-167	100	9	T6SS	T6SS	NZ_CP008929.1_T_1
NZ_CP008929.1|636|WP_004181140.1	NZ_CP008929.1	WP_004181140.1	636	tssL	T6SSi	2.2e-58	98.6	9	T6SS	T6SS	NZ_CP008929.1_T_1
NZ_CP008929.1|638|WP_020325072.1	NZ_CP008929.1	WP_020325072.1	638	tssI	T6SSi	1.5e-170	95.9	9	T6SS	T6SS	NZ_CP008929.1_T_1
NZ_CP008929.1|641|WP_020325073.1	NZ_CP008929.1	WP_020325073.1	641	evpJ	T6SSi	5.4e-20	92.6	9	T6SS	T6SS	NZ_CP008929.1_T_1
NZ_CP008929.1|643|WP_004181148.1	NZ_CP008929.1	WP_004181148.1	643	tssM	T6SSi	8.3e-257	92.8	9	T6SS	T6SS	NZ_CP008929.1_T_1
NZ_CP008929.1|644|WP_004181149.1	NZ_CP008929.1	WP_004181149.1	644	tssF	T6SSi	3.8e-119	98.8	9	T6SS	T6SS	NZ_CP008929.1_T_1
NZ_CP008929.1|645|WP_004181150.1	NZ_CP008929.1	WP_004181150.1	645	tssG	T6SSi	3.2e-47	89.2	9	T6SS	T6SS	NZ_CP008929.1_T_1
NZ_CP008929.1|646|WP_004181151.1	NZ_CP008929.1	WP_004181151.1	646	tssJ	T6SSi	2.8e-48	97.4	9	T6SS	T6SS	NZ_CP008929.1_T_1
NZ_CP008929.1|647|WP_004181152.1	NZ_CP008929.1	WP_004181152.1	647	tssE	T6SSi	8.2e-39	97.9	9	T6SS	T6SS	NZ_CP008929.1_T_1
NZ_CP008929.1|3664|WP_004176434.1	NZ_CP008929.1	WP_004176434.1	3664	tssB	T6SSi	2.8e-57	97.5	12	T6SS	T6SS	NZ_CP008929.1_T_2
NZ_CP008929.1|3665|WP_004892641.1	NZ_CP008929.1	WP_004892641.1	3665	tssC	T6SSi	8.7e-207	94	12	T6SS	T6SS	NZ_CP008929.1_T_2
NZ_CP008929.1|3666|WP_020323830.1	NZ_CP008929.1	WP_020323830.1	3666	tssK	T6SSi	6.4e-137	100	12	T6SS	T6SS	NZ_CP008929.1_T_2
NZ_CP008929.1|3667|WP_020323825.1	NZ_CP008929.1	WP_020323825.1	3667	tssL	T6SSi	2.2e-23	95.3	12	T6SS	T6SS	NZ_CP008929.1_T_2
NZ_CP008929.1|3669|WP_002902160.1	NZ_CP008929.1	WP_002902160.1	3669	tssD	T6SSi	6.9e-57	98.8	12	T6SS	T6SS	NZ_CP008929.1_T_2
NZ_CP008929.1|3670|WP_020323826.1	NZ_CP008929.1	WP_020323826.1	3670	tssH	T6SSi	0	99.4	12	T6SS	T6SS	NZ_CP008929.1_T_2
NZ_CP008929.1|3671|WP_020323832.1	NZ_CP008929.1	WP_020323832.1	3671	tssI	T6SSi	3.2e-144	97.2	12	T6SS	T6SS	NZ_CP008929.1_T_2
NZ_CP008929.1|3681|WP_153591593.1	NZ_CP008929.1	WP_153591593.1	3681	tssM	T6SSi	9.2e-147	67.1	12	T6SS	T6SS	NZ_CP008929.1_T_2
NZ_CP008929.1|3682|WP_020324647.1	NZ_CP008929.1	WP_020324647.1	3682	tssA	T6SSi	2.1e-79	99.3	12	T6SS	T6SS	NZ_CP008929.1_T_2
NZ_CP008929.1|3684|WP_020324625.1	NZ_CP008929.1	WP_020324625.1	3684	tssF	T6SSi	3.3e-120	98.7	12	T6SS	T6SS	NZ_CP008929.1_T_2
NZ_CP008929.1|3685|WP_004176418.1	NZ_CP008929.1	WP_004176418.1	3685	tssG	T6SSi	2.2e-46	90.7	12	T6SS	T6SS	NZ_CP008929.1_T_2
NZ_CP008929.1|3686|WP_020324678.1	NZ_CP008929.1	WP_020324678.1	3686	tssJ	T6SSi	6.8e-32	90.9	12	T6SS	T6SS	NZ_CP008929.1_T_2
NZ_CP008929.1|4554|WP_004175538.1	NZ_CP008929.1	WP_004175538.1	4554	tssE	T6SSi	3.2e-28	95.9	9	T6SS	T6SS	NZ_CP008929.1_T_3
NZ_CP008929.1|4555|WP_020806091.1	NZ_CP008929.1	WP_020806091.1	4555	tssJ	T6SSi	9.3e-34	94.2	9	T6SS	T6SS	NZ_CP008929.1_T_3
NZ_CP008929.1|4556|WP_020806092.1	NZ_CP008929.1	WP_020806092.1	4556	tssG	T6SSi	6.9e-52	92.8	9	T6SS	T6SS	NZ_CP008929.1_T_3
NZ_CP008929.1|4557|WP_020323961.1	NZ_CP008929.1	WP_020323961.1	4557	tssF	T6SSi	1.9e-119	98.3	9	T6SS	T6SS	NZ_CP008929.1_T_3
NZ_CP008929.1|4558|WP_020323959.1	NZ_CP008929.1	WP_020323959.1	4558	tssM	T6SSi	1.1e-162	67.3	9	T6SS	T6SS	NZ_CP008929.1_T_3
NZ_CP008929.1|4559|WP_004180396.1	NZ_CP008929.1	WP_004180396.1	4559	evpJ	T6SSi	5.4e-20	100	9	T6SS	T6SS	NZ_CP008929.1_T_3
NZ_CP008929.1|4563|WP_020324953.1	NZ_CP008929.1	WP_020324953.1	4563	tssI	T6SSi	7.9e-124	97.7	9	T6SS	T6SS	NZ_CP008929.1_T_3
NZ_CP008929.1|4565|WP_004180407.1	NZ_CP008929.1	WP_004180407.1	4565	tssL	T6SSi	3e-35	96.3	9	T6SS	T6SS	NZ_CP008929.1_T_3
NZ_CP008929.1|4566|WP_015874925.1	NZ_CP008929.1	WP_015874925.1	4566	tssK	T6SSi	7e-140	100	9	T6SS	T6SS	NZ_CP008929.1_T_3
NZ_CP008941.1|108|WP_038462767.1	NZ_CP008941.1	WP_038462767.1	108	tssH	T6SSi	9.3e-305	97.2	5	Incomplete	Incomplete	NZ_CP008941.1_D_1
NZ_CP008941.1|113|WP_038462777.1	NZ_CP008941.1	WP_038462777.1	113	tssE	T6SSi	1.8e-20	92.5	5	Incomplete	Incomplete	NZ_CP008941.1_D_1
NZ_CP008941.1|116|WP_051908307.1	NZ_CP008941.1	WP_051908307.1	116	tssC	T6SSi	7.9e-202	97.9	5	Incomplete	Incomplete	NZ_CP008941.1_D_1
NZ_CP008941.1|117|WP_038462783.1	NZ_CP008941.1	WP_038462783.1	117	tssB	T6SSi	2.1e-57	98.2	5	Incomplete	Incomplete	NZ_CP008941.1_D_1
NZ_CP008941.1|121|WP_038462784.1	NZ_CP008941.1	WP_038462784.1	121	tssH	T6SSi	2.6e-240	96.8	5	Incomplete	Incomplete	NZ_CP008941.1_D_1
NZ_CP008941.1|1753|WP_038465853.1	NZ_CP008941.1	WP_038465853.1	1753	tssG	T6SSi	3.6e-56	96.7	2	Incomplete	Incomplete	NZ_CP008941.1_D_2
NZ_CP008941.1|1754|WP_051908802.1	NZ_CP008941.1	WP_051908802.1	1754	tssF	T6SSi	9.2e-169	99.7	2	Incomplete	Incomplete	NZ_CP008941.1_D_2
NZ_CP008943.1|2995|WP_002211662.1	NZ_CP008943.1	WP_002211662.1	2995	tssB	T6SSi	9.9e-61	98.2	7	Orphan island	Orphan island	NZ_CP008943.1_I_2_1
NZ_CP008943.1|2996|WP_038400928.1	NZ_CP008943.1	WP_038400928.1	2996	tssC	T6SSi	5.9e-210	96.1	7	Orphan island	Orphan island	NZ_CP008943.1_I_2_1
NZ_CP008943.1|2997|WP_038399996.1	NZ_CP008943.1	WP_038399996.1	2997	tssK	T6SSi	6.8e-133	100	7	Orphan island	Orphan island	NZ_CP008943.1_I_2_1
NZ_CP008943.1|2998|WP_038400930.1	NZ_CP008943.1	WP_038400930.1	2998	tssL	T6SSi	1.7e-34	93.9	7	Orphan island	Orphan island	NZ_CP008943.1_I_2_1
NZ_CP008943.1|3000|WP_002210014.1	NZ_CP008943.1	WP_002210014.1	3000	tssD	T6SSi	1.5e-55	98.8	7	Orphan island	Orphan island	NZ_CP008943.1_I_2_1
NZ_CP008943.1|3001|WP_038400934.1	NZ_CP008943.1	WP_038400934.1	3001	tssH	T6SSi	0	99.9	7	Orphan island	Orphan island	NZ_CP008943.1_I_2_1
NZ_CP008943.1|3002|WP_038400935.1	NZ_CP008943.1	WP_038400935.1	3002	tssI	T6SSi	9.4e-156	95	7	Orphan island	Orphan island	NZ_CP008943.1_I_2_1
NZ_CP008943.1|667|WP_038399983.1	NZ_CP008943.1	WP_038399983.1	667	tssA	T6SSi	2.7e-47	95.9	11	T6SS	T6SS	NZ_CP008943.1_T_1
NZ_CP008943.1|668|WP_002211943.1	NZ_CP008943.1	WP_002211943.1	668	tssE	T6SSi	6e-27	82.2	11	T6SS	T6SS	NZ_CP008943.1_T_1
NZ_CP008943.1|669|WP_042592563.1	NZ_CP008943.1	WP_042592563.1	669	tssJ	T6SSi	7.6e-36	96.1	11	T6SS	T6SS	NZ_CP008943.1_T_1
NZ_CP008943.1|670|WP_002211941.1	NZ_CP008943.1	WP_002211941.1	670	tssG	T6SSi	4.5e-48	91	11	T6SS	T6SS	NZ_CP008943.1_T_1
NZ_CP008943.1|671|WP_038399984.1	NZ_CP008943.1	WP_038399984.1	671	tssF	T6SSi	3.7e-119	98.5	11	T6SS	T6SS	NZ_CP008943.1_T_1
NZ_CP008943.1|674|WP_038399987.1	NZ_CP008943.1	WP_038399987.1	674	tssA	T6SSi	1.2e-89	99.8	11	T6SS	T6SS	NZ_CP008943.1_T_1
NZ_CP008943.1|680|WP_038399990.1	NZ_CP008943.1	WP_038399990.1	680	tssI	T6SSi	6.7e-155	97	11	T6SS	T6SS	NZ_CP008943.1_T_1
NZ_CP008943.1|685|WP_038399992.1	NZ_CP008943.1	WP_038399992.1	685	tssH	T6SSi	0	99.7	11	T6SS	T6SS	NZ_CP008943.1_T_1
NZ_CP008943.1|687|WP_038399995.1	NZ_CP008943.1	WP_038399995.1	687	tssL	T6SSi	2.4e-34	93.9	11	T6SS	T6SS	NZ_CP008943.1_T_1
NZ_CP008943.1|688|WP_038399996.1	NZ_CP008943.1	WP_038399996.1	688	tssK	T6SSi	6.8e-133	100	11	T6SS	T6SS	NZ_CP008943.1_T_1
NZ_CP008943.1|689|WP_002213014.1	NZ_CP008943.1	WP_002213014.1	689	tssB	T6SSi	1.3e-60	98.2	11	T6SS	T6SS	NZ_CP008943.1_T_1
NZ_CP008943.1|1617|WP_012105680.1	NZ_CP008943.1	WP_012105680.1	1617	tssM	T6SSi	1.8e-129	96.8	12	T6SS	T6SS	NZ_CP008943.1_T_2
NZ_CP008943.1|1618|WP_038400418.1	NZ_CP008943.1	WP_038400418.1	1618	tssL	T6SSi	2e-29	98.6	12	T6SS	T6SS	NZ_CP008943.1_T_2
NZ_CP008943.1|1619|WP_002210470.1	NZ_CP008943.1	WP_002210470.1	1619	tssK	T6SSi	8e-92	99.3	12	T6SS	T6SS	NZ_CP008943.1_T_2
NZ_CP008943.1|1620|WP_011191717.1	NZ_CP008943.1	WP_011191717.1	1620	tssJ	T6SSi	1.5e-08	77.9	12	T6SS	T6SS	NZ_CP008943.1_T_2
NZ_CP008943.1|1625|WP_011191715.1	NZ_CP008943.1	WP_011191715.1	1625	tssI	T6SSi	1e-138	87.2	12	T6SS	T6SS	NZ_CP008943.1_T_2
NZ_CP008943.1|1626|WP_024063110.1	NZ_CP008943.1	WP_024063110.1	1626	tssH	T6SSi	1.1e-300	99.9	12	T6SS	T6SS	NZ_CP008943.1_T_2
NZ_CP008943.1|1627|WP_002210476.1	NZ_CP008943.1	WP_002210476.1	1627	tssG	T6SSi	2.3e-41	89.8	12	T6SS	T6SS	NZ_CP008943.1_T_2
NZ_CP008943.1|1628|WP_011191714.1	NZ_CP008943.1	WP_011191714.1	1628	tssF	T6SSi	1.7e-87	98.5	12	T6SS	T6SS	NZ_CP008943.1_T_2
NZ_CP008943.1|1629|WP_002210478.1	NZ_CP008943.1	WP_002210478.1	1629	tssE	T6SSi	1.9e-14	84.9	12	T6SS	T6SS	NZ_CP008943.1_T_2
NZ_CP008943.1|1630|WP_002210479.1	NZ_CP008943.1	WP_002210479.1	1630	tssD	T6SSi	8.4e-31	97.6	12	T6SS	T6SS	NZ_CP008943.1_T_2
NZ_CP008943.1|1631|WP_002210480.1	NZ_CP008943.1	WP_002210480.1	1631	tssC	T6SSi	8.8e-198	96.9	12	T6SS	T6SS	NZ_CP008943.1_T_2
NZ_CP008943.1|1632|WP_002210481.1	NZ_CP008943.1	WP_002210481.1	1632	tssB	T6SSi	3.3e-57	96.9	12	T6SS	T6SS	NZ_CP008943.1_T_2
NZ_CP008943.1|2598|WP_011193203.1	NZ_CP008943.1	WP_011193203.1	2598	tssD	T6SSi	1.7e-55	98.2	14	T6SS	T6SS	NZ_CP008943.1_T_3
NZ_CP008943.1|2599|WP_002212098.1	NZ_CP008943.1	WP_002212098.1	2599	tssB	T6SSi	3.3e-56	96.9	14	T6SS	T6SS	NZ_CP008943.1_T_3
NZ_CP008943.1|2600|WP_002230616.1	NZ_CP008943.1	WP_002230616.1	2600	tssC	T6SSi	1.7e-213	98.1	14	T6SS	T6SS	NZ_CP008943.1_T_3
NZ_CP008943.1|2601|WP_002212100.1	NZ_CP008943.1	WP_002212100.1	2601	tssE	T6SSi	3.1e-32	97.3	14	T6SS	T6SS	NZ_CP008943.1_T_3
NZ_CP008943.1|2602|WP_024063064.1	NZ_CP008943.1	WP_024063064.1	2602	tssF	T6SSi	3.4e-189	99.8	14	T6SS	T6SS	NZ_CP008943.1_T_3
NZ_CP008943.1|2603|WP_002213885.1	NZ_CP008943.1	WP_002213885.1	2603	tssG	T6SSi	3.6e-103	97	14	T6SS	T6SS	NZ_CP008943.1_T_3
NZ_CP008943.1|2605|WP_012104358.1	NZ_CP008943.1	WP_012104358.1	2605	tssJ	T6SSi	3.4e-39	96.1	14	T6SS	T6SS	NZ_CP008943.1_T_3
NZ_CP008943.1|2606|WP_002212105.1	NZ_CP008943.1	WP_002212105.1	2606	tssK	T6SSi	1.4e-151	99.5	14	T6SS	T6SS	NZ_CP008943.1_T_3
NZ_CP008943.1|2607|WP_032466784.1	NZ_CP008943.1	WP_032466784.1	2607	tssL	T6SSi	3.6e-62	99.5	14	T6SS	T6SS	NZ_CP008943.1_T_3
NZ_CP008943.1|2608|WP_038400773.1	NZ_CP008943.1	WP_038400773.1	2608	tssH	T6SSi	0	99.9	14	T6SS	T6SS	NZ_CP008943.1_T_3
NZ_CP008943.1|2611|WP_002212110.1	NZ_CP008943.1	WP_002212110.1	2611	tssA	T6SSi	4.6e-62	95.2	14	T6SS	T6SS	NZ_CP008943.1_T_3
NZ_CP008943.1|2612|WP_012104359.1	NZ_CP008943.1	WP_012104359.1	2612	tssM	T6SSi	1e-284	98.4	14	T6SS	T6SS	NZ_CP008943.1_T_3
NZ_CP008943.1|2614|WP_038400775.1	NZ_CP008943.1	WP_038400775.1	2614	tssI	T6SSi	2.3e-178	92.9	14	T6SS	T6SS	NZ_CP008943.1_T_3
NZ_CP008943.1|2622|WP_038400778.1	NZ_CP008943.1	WP_038400778.1	2622	tssI	T6SSi	2.3e-178	92.9	14	T6SS	T6SS	NZ_CP008943.1_T_3
NZ_CP008943.1|3030|WP_098087285.1	NZ_CP008943.1	WP_098087285.1	3030	tssG	T6SSi	4e-46	91	18	T6SS	T6SS	NZ_CP008943.1_T_4
NZ_CP008943.1|3031|WP_038400964.1	NZ_CP008943.1	WP_038400964.1	3031	tssF	T6SSi	7.6e-83	99.2	18	T6SS	T6SS	NZ_CP008943.1_T_4
NZ_CP008943.1|3032|WP_071840342.1	NZ_CP008943.1	WP_071840342.1	3032	tssJ	T6SSi	1.2e-30	92.2	18	T6SS	T6SS	NZ_CP008943.1_T_4
NZ_CP008943.1|3033|WP_038400966.1	NZ_CP008943.1	WP_038400966.1	3033	tssM	T6SSi	3.7e-133	67.8	18	T6SS	T6SS	NZ_CP008943.1_T_4
NZ_CP008943.1|3035|WP_038400969.1	NZ_CP008943.1	WP_038400969.1	3035	evpJ	T6SSi	1.3e-12	92.6	18	T6SS	T6SS	NZ_CP008943.1_T_4
NZ_CP008943.1|3041|WP_038400981.1	NZ_CP008943.1	WP_038400981.1	3041	tssI	T6SSi	5.3e-105	98.3	18	T6SS	T6SS	NZ_CP008943.1_T_4
NZ_CP008943.1|3048|WP_038400986.1	NZ_CP008943.1	WP_038400986.1	3048	tssB	T6SSi	8.7e-60	98.2	18	T6SS	T6SS	NZ_CP008943.1_T_4
NZ_CP008943.1|3049|WP_038400987.1	NZ_CP008943.1	WP_038400987.1	3049	tssC	T6SSi	1.4e-211	96.1	18	T6SS	T6SS	NZ_CP008943.1_T_4
NZ_CP008943.1|3050|WP_038400988.1	NZ_CP008943.1	WP_038400988.1	3050	tssK	T6SSi	1e-134	100	18	T6SS	T6SS	NZ_CP008943.1_T_4
NZ_CP008943.1|3051|WP_038400989.1	NZ_CP008943.1	WP_038400989.1	3051	tssL	T6SSi	4.2e-34	95.3	18	T6SS	T6SS	NZ_CP008943.1_T_4
NZ_CP008943.1|3053|WP_038400993.1	NZ_CP008943.1	WP_038400993.1	3053	tssD	T6SSi	5e-56	98.8	18	T6SS	T6SS	NZ_CP008943.1_T_4
NZ_CP008943.1|3054|WP_038400994.1	NZ_CP008943.1	WP_038400994.1	3054	tssH	T6SSi	0	99.8	18	T6SS	T6SS	NZ_CP008943.1_T_4
NZ_CP008943.1|3055|WP_038400996.1	NZ_CP008943.1	WP_038400996.1	3055	tssI	T6SSi	5.3e-154	95.5	18	T6SS	T6SS	NZ_CP008943.1_T_4
NZ_CP008943.1|3061|WP_038401002.1	NZ_CP008943.1	WP_038401002.1	3061	tssM	T6SSi	4.7e-159	67.5	18	T6SS	T6SS	NZ_CP008943.1_T_4
NZ_CP008943.1|3062|WP_038401004.1	NZ_CP008943.1	WP_038401004.1	3062	tssA	T6SSi	2.3e-88	99.3	18	T6SS	T6SS	NZ_CP008943.1_T_4
NZ_CP008943.1|3063|WP_012304271.1	NZ_CP008943.1	WP_012304271.1	3063	tssG	T6SSi	2.2e-48	92.5	18	T6SS	T6SS	NZ_CP008943.1_T_4
NZ_CP008943.1|3064|WP_038401006.1	NZ_CP008943.1	WP_038401006.1	3064	tssJ	T6SSi	5.4e-36	96.8	18	T6SS	T6SS	NZ_CP008943.1_T_4
NZ_CP008943.1|3065|WP_038401008.1	NZ_CP008943.1	WP_038401008.1	3065	tssE	T6SSi	4.5e-27	82.2	18	T6SS	T6SS	NZ_CP008943.1_T_4
NZ_CP008943.1|3633|WP_002354621.1	NZ_CP008943.1	WP_002354621.1	3633	tssD	T6SSi	2.3e-20	90.6	14	T6SS	T6SS	NZ_CP008943.1_T_5
NZ_CP008943.1|3646|WP_038401318.1	NZ_CP008943.1	WP_038401318.1	3646	tssG	T6SSi	1.8e-57	91.9	14	T6SS	T6SS	NZ_CP008943.1_T_5
NZ_CP008943.1|3647|WP_002211582.1	NZ_CP008943.1	WP_002211582.1	3647	tssF	T6SSi	1.3e-150	99.3	14	T6SS	T6SS	NZ_CP008943.1_T_5
NZ_CP008943.1|3648|WP_012104866.1	NZ_CP008943.1	WP_012104866.1	3648	tssH	T6SSi	0	99.8	14	T6SS	T6SS	NZ_CP008943.1_T_5
NZ_CP008943.1|3653|WP_002211575.1	NZ_CP008943.1	WP_002211575.1	3653	tssB	T6SSi	3.5e-62	98.2	14	T6SS	T6SS	NZ_CP008943.1_T_5
NZ_CP008943.1|3654|WP_002211574.1	NZ_CP008943.1	WP_002211574.1	3654	tssC	T6SSi	3.4e-211	99	14	T6SS	T6SS	NZ_CP008943.1_T_5
NZ_CP008943.1|3655|WP_002211573.1	NZ_CP008943.1	WP_002211573.1	3655	tssD	T6SSi	7.3e-40	97.6	14	T6SS	T6SS	NZ_CP008943.1_T_5
NZ_CP008943.1|3656|WP_002211572.1	NZ_CP008943.1	WP_002211572.1	3656	tssJ	T6SSi	8.9e-27	85.7	14	T6SS	T6SS	NZ_CP008943.1_T_5
NZ_CP008943.1|3657|WP_002211571.1	NZ_CP008943.1	WP_002211571.1	3657	tssK	T6SSi	2e-113	100	14	T6SS	T6SS	NZ_CP008943.1_T_5
NZ_CP008943.1|3658|WP_038401320.1	NZ_CP008943.1	WP_038401320.1	3658	tssL	T6SSi	6e-27	98.6	14	T6SS	T6SS	NZ_CP008943.1_T_5
NZ_CP008943.1|3659|WP_038401322.1	NZ_CP008943.1	WP_038401322.1	3659	tssM	T6SSi	3.2e-165	97.7	14	T6SS	T6SS	NZ_CP008943.1_T_5
NZ_CP008943.1|3660|WP_038401324.1	NZ_CP008943.1	WP_038401324.1	3660	tssI	T6SSi	2.6e-134	92.4	14	T6SS	T6SS	NZ_CP008943.1_T_5
NZ_CP008943.1|3661|WP_002209684.1	NZ_CP008943.1	WP_002209684.1	3661	evpJ	T6SSi	1.6e-13	93.7	14	T6SS	T6SS	NZ_CP008943.1_T_5
NZ_CP008943.1|3664|WP_002209686.1	NZ_CP008943.1	WP_002209686.1	3664	tssE	T6SSi	4.5e-16	95.2	14	T6SS	T6SS	NZ_CP008943.1_T_5
NZ_CP008956.1|44|WP_017452709.1	NZ_CP008956.1	WP_017452709.1	44	tssI	T6SSi	9.4e-116	95.4	2	Orphan island	Orphan island	NZ_CP008956.1_I_5_1
NZ_CP008956.1|48|WP_017452705.1	NZ_CP008956.1	WP_017452705.1	48	evpJ	T6SSi	2.5e-15	92.6	2	Orphan island	Orphan island	NZ_CP008956.1_I_5_1
NZ_CP008956.1|1319|WP_017454986.1	NZ_CP008956.1	WP_017454986.1	1319	evpJ	T6SSi	1.8e-19	90.5	2	Orphan island	Orphan island	NZ_CP008956.1_I_5_2
NZ_CP008956.1|1323|WP_017454984.1	NZ_CP008956.1	WP_017454984.1	1323	tssI	T6SSi	3.7e-160	96.5	2	Orphan island	Orphan island	NZ_CP008956.1_I_5_2
NZ_CP008956.1|1834|WP_017450614.1	NZ_CP008956.1	WP_017450614.1	1834	evpJ	T6SSi	2.4e-16	92.6	2	Orphan island	Orphan island	NZ_CP008956.1_I_5_3
NZ_CP008956.1|1837|WP_017450620.1	NZ_CP008956.1	WP_017450620.1	1837	tssI	T6SSi	4.4e-121	95.9	2	Orphan island	Orphan island	NZ_CP008956.1_I_5_3
NZ_CP008956.1|2559|WP_238814135.1	NZ_CP008956.1	WP_238814135.1	2559	evpJ	T6SSi	9.2e-19	96.8	3	Orphan island	Orphan island	NZ_CP008956.1_I_5_4
NZ_CP008956.1|2580|WP_026052157.1	NZ_CP008956.1	WP_026052157.1	2580	evpJ	T6SSi	1.1e-14	88.4	3	Orphan island	Orphan island	NZ_CP008956.1_I_5_4
NZ_CP008956.1|2581|WP_017453316.1	NZ_CP008956.1	WP_017453316.1	2581	tssI	T6SSi	2.8e-15	55.6	3	Orphan island	Orphan island	NZ_CP008956.1_I_5_4
NZ_CP008956.1|4556|WP_017455362.1	NZ_CP008956.1	WP_017455362.1	4556	tssI	T6SSi	1e-127	95.7	15	T6SS	T6SS	NZ_CP008956.1_T_1
NZ_CP008956.1|4559|WP_017452614.1	NZ_CP008956.1	WP_017452614.1	4559	evpJ	T6SSi	1.7e-24	96.8	15	T6SS	T6SS	NZ_CP008956.1_T_1
NZ_CP008956.1|4561|WP_017455361.1	NZ_CP008956.1	WP_017455361.1	4561	tssM	T6SSi	0	99.1	15	T6SS	T6SS	NZ_CP008956.1_T_1
NZ_CP008956.1|4563|WP_017452618.1	NZ_CP008956.1	WP_017452618.1	4563	tssL	T6SSi	6.2e-16	96.3	15	T6SS	T6SS	NZ_CP008956.1_T_1
NZ_CP008956.1|4565|WP_017452620.1	NZ_CP008956.1	WP_017452620.1	4565	tssH	T6SSi	0	99.9	15	T6SS	T6SS	NZ_CP008956.1_T_1
NZ_CP008956.1|4566|WP_017452621.1	NZ_CP008956.1	WP_017452621.1	4566	tssG	T6SSi	5.4e-87	99.4	15	T6SS	T6SS	NZ_CP008956.1_T_1
NZ_CP008956.1|4567|WP_017452622.1	NZ_CP008956.1	WP_017452622.1	4567	tssF	T6SSi	1.9e-197	99.8	15	T6SS	T6SS	NZ_CP008956.1_T_1
NZ_CP008956.1|4568|WP_017452623.1	NZ_CP008956.1	WP_017452623.1	4568	tssE	T6SSi	4e-43	98.6	15	T6SS	T6SS	NZ_CP008956.1_T_1
NZ_CP008956.1|4569|WP_017452624.1	NZ_CP008956.1	WP_017452624.1	4569	tssD	T6SSi	4.9e-49	99.4	15	T6SS	T6SS	NZ_CP008956.1_T_1
NZ_CP008956.1|4570|WP_017452625.1	NZ_CP008956.1	WP_017452625.1	4570	tssC	T6SSi	4.6e-229	99	15	T6SS	T6SS	NZ_CP008956.1_T_1
NZ_CP008956.1|4571|WP_017452626.1	NZ_CP008956.1	WP_017452626.1	4571	tssB	T6SSi	3.6e-66	98.2	15	T6SS	T6SS	NZ_CP008956.1_T_1
NZ_CP008956.1|4573|WP_017452629.1	NZ_CP008956.1	WP_017452629.1	4573	tssJ	T6SSi	3.8e-33	77.3	15	T6SS	T6SS	NZ_CP008956.1_T_1
NZ_CP008956.1|4574|WP_017452630.1	NZ_CP008956.1	WP_017452630.1	4574	tssK	T6SSi	7.3e-145	99.5	15	T6SS	T6SS	NZ_CP008956.1_T_1
NZ_CP008956.1|4575|WP_017452631.1	NZ_CP008956.1	WP_017452631.1	4575	tssL	T6SSi	8.4e-58	98.1	15	T6SS	T6SS	NZ_CP008956.1_T_1
NZ_CP008956.1|4576|WP_238814015.1	NZ_CP008956.1	WP_238814015.1	4576	tssI	T6SSi	7e-171	97.3	15	T6SS	T6SS	NZ_CP008956.1_T_1
NZ_CP008957.1|566|WP_001289118.1	NZ_CP008957.1	WP_001289118.1	566	evpJ	T6SSi	2.2e-08	51.6	2	Orphan island	Orphan island	NZ_CP008957.1_I_5_1
NZ_CP008957.1|568|WP_000103382.1	NZ_CP008957.1	WP_000103382.1	568	tssI	T6SSi	4.9e-155	89.7	2	Orphan island	Orphan island	NZ_CP008957.1_I_5_1
NZ_CP008957.1|214|WP_001284958.1	NZ_CP008957.1	WP_001284958.1	214	tssD	T6SSi	1.3e-17	81.2	13	T6SS	T6SS	NZ_CP008957.1_T_1
NZ_CP008957.1|216|WP_001303798.1	NZ_CP008957.1	WP_001303798.1	216	tssM	T6SSi	5.3e-259	99.9	13	T6SS	T6SS	NZ_CP008957.1_T_1
NZ_CP008957.1|218|WP_000614374.1	NZ_CP008957.1	WP_000614374.1	218	tssH	T6SSi	0	99.9	13	T6SS	T6SS	NZ_CP008957.1_T_1
NZ_CP008957.1|219|WP_000343292.1	NZ_CP008957.1	WP_000343292.1	219	tssL	T6SSi	5.7e-58	99.5	13	T6SS	T6SS	NZ_CP008957.1_T_1
NZ_CP008957.1|220|WP_000246434.1	NZ_CP008957.1	WP_000246434.1	220	tssK	T6SSi	1.9e-140	99.8	13	T6SS	T6SS	NZ_CP008957.1_T_1
NZ_CP008957.1|221|WP_001080153.1	NZ_CP008957.1	WP_001080153.1	221	tssJ	T6SSi	3.3e-33	95.5	13	T6SS	T6SS	NZ_CP008957.1_T_1
NZ_CP008957.1|223|WP_000348794.1	NZ_CP008957.1	WP_000348794.1	223	tssG	T6SSi	2.3e-91	95.5	13	T6SS	T6SS	NZ_CP008957.1_T_1
NZ_CP008957.1|224|WP_000393844.1	NZ_CP008957.1	WP_000393844.1	224	tssF	T6SSi	1.1e-152	99.7	13	T6SS	T6SS	NZ_CP008957.1_T_1
NZ_CP008957.1|225|WP_000599596.1	NZ_CP008957.1	WP_000599596.1	225	tssE	T6SSi	2e-20	98.6	13	T6SS	T6SS	NZ_CP008957.1_T_1
NZ_CP008957.1|226|WP_000056994.1	NZ_CP008957.1	WP_000056994.1	226	tssC	T6SSi	3.7e-206	93	13	T6SS	T6SS	NZ_CP008957.1_T_1
NZ_CP008957.1|228|WP_000037399.1	NZ_CP008957.1	WP_000037399.1	228	tssB	T6SSi	2.1e-50	93.9	13	T6SS	T6SS	NZ_CP008957.1_T_1
NZ_CP008957.1|229|WP_001142958.1	NZ_CP008957.1	WP_001142958.1	229	tssD	T6SSi	3.9e-53	97.1	13	T6SS	T6SS	NZ_CP008957.1_T_1
NZ_CP008957.1|230|WP_000103125.1	NZ_CP008957.1	WP_000103125.1	230	tssI	T6SSi	1.2e-156	94.4	13	T6SS	T6SS	NZ_CP008957.1_T_1
NZ_CP008989.1|3898|WP_011052743.1	NZ_CP008989.1	WP_011052743.1	3898	tssM	T6SSi	1e-214	97.9	12	T6SS	T6SS	NZ_CP008989.1_T_1
NZ_CP008989.1|3899|WP_015463727.1	NZ_CP008989.1	WP_015463727.1	3899	tssL	T6SSi	1.7e-55	98.1	12	T6SS	T6SS	NZ_CP008989.1_T_1
NZ_CP008989.1|3900|WP_011052745.1	NZ_CP008989.1	WP_011052745.1	3900	tssK	T6SSi	5.9e-146	100	12	T6SS	T6SS	NZ_CP008989.1_T_1
NZ_CP008989.1|3903|WP_015463729.1	NZ_CP008989.1	WP_015463729.1	3903	tssI	T6SSi	2.6e-142	92.2	12	T6SS	T6SS	NZ_CP008989.1_T_1
NZ_CP008989.1|3905|WP_171843867.1	NZ_CP008989.1	WP_171843867.1	3905	evpJ	T6SSi	7.1e-16	88.4	12	T6SS	T6SS	NZ_CP008989.1_T_1
NZ_CP008989.1|3918|WP_011052760.1	NZ_CP008989.1	WP_011052760.1	3918	tssH	T6SSi	0	100	12	T6SS	T6SS	NZ_CP008989.1_T_1
NZ_CP008989.1|3919|WP_011052761.1	NZ_CP008989.1	WP_011052761.1	3919	tssG	T6SSi	3.1e-83	94.3	12	T6SS	T6SS	NZ_CP008989.1_T_1
NZ_CP008989.1|3920|WP_011052762.1	NZ_CP008989.1	WP_011052762.1	3920	tssF	T6SSi	1.6e-192	99.7	12	T6SS	T6SS	NZ_CP008989.1_T_1
NZ_CP008989.1|3921|WP_003489896.1	NZ_CP008989.1	WP_003489896.1	3921	tssE	T6SSi	6.8e-33	99.3	12	T6SS	T6SS	NZ_CP008989.1_T_1
NZ_CP008989.1|3923|WP_003489893.1	NZ_CP008989.1	WP_003489893.1	3923	tssD	T6SSi	1.4e-26	97.6	12	T6SS	T6SS	NZ_CP008989.1_T_1
NZ_CP008989.1|3924|WP_011052764.1	NZ_CP008989.1	WP_011052764.1	3924	tssC	T6SSi	4.3e-212	97.1	12	T6SS	T6SS	NZ_CP008989.1_T_1
NZ_CP008989.1|3925|WP_011052765.1	NZ_CP008989.1	WP_011052765.1	3925	tssB	T6SSi	1.7e-58	96.9	12	T6SS	T6SS	NZ_CP008989.1_T_1
NZ_CP008992.1|3877|WP_011052743.1	NZ_CP008992.1	WP_011052743.1	3877	tssM	T6SSi	1e-214	97.9	12	T6SS	T6SS	NZ_CP008992.1_T_1
NZ_CP008992.1|3878|WP_015463727.1	NZ_CP008992.1	WP_015463727.1	3878	tssL	T6SSi	1.7e-55	98.1	12	T6SS	T6SS	NZ_CP008992.1_T_1
NZ_CP008992.1|3879|WP_011052745.1	NZ_CP008992.1	WP_011052745.1	3879	tssK	T6SSi	5.9e-146	100	12	T6SS	T6SS	NZ_CP008992.1_T_1
NZ_CP008992.1|3882|WP_015463729.1	NZ_CP008992.1	WP_015463729.1	3882	tssI	T6SSi	2.6e-142	92.2	12	T6SS	T6SS	NZ_CP008992.1_T_1
NZ_CP008992.1|3884|WP_171843867.1	NZ_CP008992.1	WP_171843867.1	3884	evpJ	T6SSi	7.1e-16	88.4	12	T6SS	T6SS	NZ_CP008992.1_T_1
NZ_CP008992.1|3897|WP_011052760.1	NZ_CP008992.1	WP_011052760.1	3897	tssH	T6SSi	0	100	12	T6SS	T6SS	NZ_CP008992.1_T_1
NZ_CP008992.1|3898|WP_011052761.1	NZ_CP008992.1	WP_011052761.1	3898	tssG	T6SSi	3.1e-83	94.3	12	T6SS	T6SS	NZ_CP008992.1_T_1
NZ_CP008992.1|3899|WP_011052762.1	NZ_CP008992.1	WP_011052762.1	3899	tssF	T6SSi	1.6e-192	99.7	12	T6SS	T6SS	NZ_CP008992.1_T_1
NZ_CP008992.1|3900|WP_003489896.1	NZ_CP008992.1	WP_003489896.1	3900	tssE	T6SSi	6.8e-33	99.3	12	T6SS	T6SS	NZ_CP008992.1_T_1
NZ_CP008992.1|3902|WP_003489893.1	NZ_CP008992.1	WP_003489893.1	3902	tssD	T6SSi	1.4e-26	97.6	12	T6SS	T6SS	NZ_CP008992.1_T_1
NZ_CP008992.1|3903|WP_011052764.1	NZ_CP008992.1	WP_011052764.1	3903	tssC	T6SSi	4.2e-212	97.1	12	T6SS	T6SS	NZ_CP008992.1_T_1
NZ_CP008992.1|3904|WP_011052765.1	NZ_CP008992.1	WP_011052765.1	3904	tssB	T6SSi	1.7e-58	96.9	12	T6SS	T6SS	NZ_CP008992.1_T_1
NZ_CP008995.1|3930|WP_011052743.1	NZ_CP008995.1	WP_011052743.1	3930	tssM	T6SSi	1e-214	97.9	12	T6SS	T6SS	NZ_CP008995.1_T_1
NZ_CP008995.1|3931|WP_015463727.1	NZ_CP008995.1	WP_015463727.1	3931	tssL	T6SSi	1.7e-55	98.1	12	T6SS	T6SS	NZ_CP008995.1_T_1
NZ_CP008995.1|3932|WP_011052745.1	NZ_CP008995.1	WP_011052745.1	3932	tssK	T6SSi	6e-146	100	12	T6SS	T6SS	NZ_CP008995.1_T_1
NZ_CP008995.1|3935|WP_015463729.1	NZ_CP008995.1	WP_015463729.1	3935	tssI	T6SSi	2.6e-142	92.2	12	T6SS	T6SS	NZ_CP008995.1_T_1
NZ_CP008995.1|3937|WP_171843867.1	NZ_CP008995.1	WP_171843867.1	3937	evpJ	T6SSi	7.2e-16	88.4	12	T6SS	T6SS	NZ_CP008995.1_T_1
NZ_CP008995.1|3950|WP_011052760.1	NZ_CP008995.1	WP_011052760.1	3950	tssH	T6SSi	0	100	12	T6SS	T6SS	NZ_CP008995.1_T_1
NZ_CP008995.1|3951|WP_011052761.1	NZ_CP008995.1	WP_011052761.1	3951	tssG	T6SSi	3.1e-83	94.3	12	T6SS	T6SS	NZ_CP008995.1_T_1
NZ_CP008995.1|3952|WP_011052762.1	NZ_CP008995.1	WP_011052762.1	3952	tssF	T6SSi	1.6e-192	99.7	12	T6SS	T6SS	NZ_CP008995.1_T_1
NZ_CP008995.1|3953|WP_003489896.1	NZ_CP008995.1	WP_003489896.1	3953	tssE	T6SSi	6.9e-33	99.3	12	T6SS	T6SS	NZ_CP008995.1_T_1
NZ_CP008995.1|3955|WP_003489893.1	NZ_CP008995.1	WP_003489893.1	3955	tssD	T6SSi	1.4e-26	97.6	12	T6SS	T6SS	NZ_CP008995.1_T_1
NZ_CP008995.1|3956|WP_011052764.1	NZ_CP008995.1	WP_011052764.1	3956	tssC	T6SSi	4.3e-212	97.1	12	T6SS	T6SS	NZ_CP008995.1_T_1
NZ_CP008995.1|3957|WP_011052765.1	NZ_CP008995.1	WP_011052765.1	3957	tssB	T6SSi	1.8e-58	96.9	12	T6SS	T6SS	NZ_CP008995.1_T_1
NZ_CP008998.1|3895|WP_011052743.1	NZ_CP008998.1	WP_011052743.1	3895	tssM	T6SSi	1e-214	97.9	12	T6SS	T6SS	NZ_CP008998.1_T_1
NZ_CP008998.1|3896|WP_015463727.1	NZ_CP008998.1	WP_015463727.1	3896	tssL	T6SSi	1.7e-55	98.1	12	T6SS	T6SS	NZ_CP008998.1_T_1
NZ_CP008998.1|3897|WP_011052745.1	NZ_CP008998.1	WP_011052745.1	3897	tssK	T6SSi	5.9e-146	100	12	T6SS	T6SS	NZ_CP008998.1_T_1
NZ_CP008998.1|3900|WP_015463729.1	NZ_CP008998.1	WP_015463729.1	3900	tssI	T6SSi	2.6e-142	92.2	12	T6SS	T6SS	NZ_CP008998.1_T_1
NZ_CP008998.1|3902|WP_171843867.1	NZ_CP008998.1	WP_171843867.1	3902	evpJ	T6SSi	7.1e-16	88.4	12	T6SS	T6SS	NZ_CP008998.1_T_1
NZ_CP008998.1|3915|WP_011052760.1	NZ_CP008998.1	WP_011052760.1	3915	tssH	T6SSi	0	100	12	T6SS	T6SS	NZ_CP008998.1_T_1
NZ_CP008998.1|3916|WP_011052761.1	NZ_CP008998.1	WP_011052761.1	3916	tssG	T6SSi	3.1e-83	94.3	12	T6SS	T6SS	NZ_CP008998.1_T_1
NZ_CP008998.1|3917|WP_011052762.1	NZ_CP008998.1	WP_011052762.1	3917	tssF	T6SSi	1.6e-192	99.7	12	T6SS	T6SS	NZ_CP008998.1_T_1
NZ_CP008998.1|3918|WP_003489896.1	NZ_CP008998.1	WP_003489896.1	3918	tssE	T6SSi	6.8e-33	99.3	12	T6SS	T6SS	NZ_CP008998.1_T_1
NZ_CP008998.1|3920|WP_003489893.1	NZ_CP008998.1	WP_003489893.1	3920	tssD	T6SSi	1.4e-26	97.6	12	T6SS	T6SS	NZ_CP008998.1_T_1
NZ_CP008998.1|3921|WP_011052764.1	NZ_CP008998.1	WP_011052764.1	3921	tssC	T6SSi	4.2e-212	97.1	12	T6SS	T6SS	NZ_CP008998.1_T_1
NZ_CP008998.1|3922|WP_011052765.1	NZ_CP008998.1	WP_011052765.1	3922	tssB	T6SSi	1.7e-58	96.9	12	T6SS	T6SS	NZ_CP008998.1_T_1
NZ_CP009001.1|3895|WP_011052743.1	NZ_CP009001.1	WP_011052743.1	3895	tssM	T6SSi	1e-214	97.9	12	T6SS	T6SS	NZ_CP009001.1_T_1
NZ_CP009001.1|3896|WP_015463727.1	NZ_CP009001.1	WP_015463727.1	3896	tssL	T6SSi	1.7e-55	98.1	12	T6SS	T6SS	NZ_CP009001.1_T_1
NZ_CP009001.1|3897|WP_011052745.1	NZ_CP009001.1	WP_011052745.1	3897	tssK	T6SSi	5.9e-146	100	12	T6SS	T6SS	NZ_CP009001.1_T_1
NZ_CP009001.1|3900|WP_015463729.1	NZ_CP009001.1	WP_015463729.1	3900	tssI	T6SSi	2.6e-142	92.2	12	T6SS	T6SS	NZ_CP009001.1_T_1
NZ_CP009001.1|3902|WP_171843867.1	NZ_CP009001.1	WP_171843867.1	3902	evpJ	T6SSi	7.1e-16	88.4	12	T6SS	T6SS	NZ_CP009001.1_T_1
NZ_CP009001.1|3915|WP_011052760.1	NZ_CP009001.1	WP_011052760.1	3915	tssH	T6SSi	0	100	12	T6SS	T6SS	NZ_CP009001.1_T_1
NZ_CP009001.1|3916|WP_011052761.1	NZ_CP009001.1	WP_011052761.1	3916	tssG	T6SSi	3.1e-83	94.3	12	T6SS	T6SS	NZ_CP009001.1_T_1
NZ_CP009001.1|3917|WP_011052762.1	NZ_CP009001.1	WP_011052762.1	3917	tssF	T6SSi	1.6e-192	99.7	12	T6SS	T6SS	NZ_CP009001.1_T_1
NZ_CP009001.1|3918|WP_003489896.1	NZ_CP009001.1	WP_003489896.1	3918	tssE	T6SSi	6.8e-33	99.3	12	T6SS	T6SS	NZ_CP009001.1_T_1
NZ_CP009001.1|3920|WP_003489893.1	NZ_CP009001.1	WP_003489893.1	3920	tssD	T6SSi	1.4e-26	97.6	12	T6SS	T6SS	NZ_CP009001.1_T_1
NZ_CP009001.1|3921|WP_011052764.1	NZ_CP009001.1	WP_011052764.1	3921	tssC	T6SSi	4.2e-212	97.1	12	T6SS	T6SS	NZ_CP009001.1_T_1
NZ_CP009001.1|3922|WP_011052765.1	NZ_CP009001.1	WP_011052765.1	3922	tssB	T6SSi	1.7e-58	96.9	12	T6SS	T6SS	NZ_CP009001.1_T_1
NZ_CP009004.1|3876|WP_011052743.1	NZ_CP009004.1	WP_011052743.1	3876	tssM	T6SSi	1e-214	97.9	12	T6SS	T6SS	NZ_CP009004.1_T_1
NZ_CP009004.1|3877|WP_015463727.1	NZ_CP009004.1	WP_015463727.1	3877	tssL	T6SSi	1.7e-55	98.1	12	T6SS	T6SS	NZ_CP009004.1_T_1
NZ_CP009004.1|3878|WP_011052745.1	NZ_CP009004.1	WP_011052745.1	3878	tssK	T6SSi	5.9e-146	100	12	T6SS	T6SS	NZ_CP009004.1_T_1
NZ_CP009004.1|3881|WP_015463729.1	NZ_CP009004.1	WP_015463729.1	3881	tssI	T6SSi	2.6e-142	92.2	12	T6SS	T6SS	NZ_CP009004.1_T_1
NZ_CP009004.1|3883|WP_171843867.1	NZ_CP009004.1	WP_171843867.1	3883	evpJ	T6SSi	7.1e-16	88.4	12	T6SS	T6SS	NZ_CP009004.1_T_1
NZ_CP009004.1|3896|WP_011052760.1	NZ_CP009004.1	WP_011052760.1	3896	tssH	T6SSi	0	100	12	T6SS	T6SS	NZ_CP009004.1_T_1
NZ_CP009004.1|3897|WP_011052761.1	NZ_CP009004.1	WP_011052761.1	3897	tssG	T6SSi	3.1e-83	94.3	12	T6SS	T6SS	NZ_CP009004.1_T_1
NZ_CP009004.1|3898|WP_011052762.1	NZ_CP009004.1	WP_011052762.1	3898	tssF	T6SSi	1.6e-192	99.7	12	T6SS	T6SS	NZ_CP009004.1_T_1
NZ_CP009004.1|3899|WP_003489896.1	NZ_CP009004.1	WP_003489896.1	3899	tssE	T6SSi	6.8e-33	99.3	12	T6SS	T6SS	NZ_CP009004.1_T_1
NZ_CP009004.1|3901|WP_003489893.1	NZ_CP009004.1	WP_003489893.1	3901	tssD	T6SSi	1.4e-26	97.6	12	T6SS	T6SS	NZ_CP009004.1_T_1
NZ_CP009004.1|3902|WP_011052764.1	NZ_CP009004.1	WP_011052764.1	3902	tssC	T6SSi	4.2e-212	97.1	12	T6SS	T6SS	NZ_CP009004.1_T_1
NZ_CP009004.1|3903|WP_011052765.1	NZ_CP009004.1	WP_011052765.1	3903	tssB	T6SSi	1.7e-58	96.9	12	T6SS	T6SS	NZ_CP009004.1_T_1
NZ_CP009007.1|3930|WP_011052743.1	NZ_CP009007.1	WP_011052743.1	3930	tssM	T6SSi	1e-214	97.9	12	T6SS	T6SS	NZ_CP009007.1_T_1
NZ_CP009007.1|3931|WP_015463727.1	NZ_CP009007.1	WP_015463727.1	3931	tssL	T6SSi	1.7e-55	98.1	12	T6SS	T6SS	NZ_CP009007.1_T_1
NZ_CP009007.1|3932|WP_011052745.1	NZ_CP009007.1	WP_011052745.1	3932	tssK	T6SSi	6e-146	100	12	T6SS	T6SS	NZ_CP009007.1_T_1
NZ_CP009007.1|3935|WP_015463729.1	NZ_CP009007.1	WP_015463729.1	3935	tssI	T6SSi	2.6e-142	92.2	12	T6SS	T6SS	NZ_CP009007.1_T_1
NZ_CP009007.1|3937|WP_171843867.1	NZ_CP009007.1	WP_171843867.1	3937	evpJ	T6SSi	7.2e-16	88.4	12	T6SS	T6SS	NZ_CP009007.1_T_1
NZ_CP009007.1|3950|WP_011052760.1	NZ_CP009007.1	WP_011052760.1	3950	tssH	T6SSi	0	100	12	T6SS	T6SS	NZ_CP009007.1_T_1
NZ_CP009007.1|3951|WP_011052761.1	NZ_CP009007.1	WP_011052761.1	3951	tssG	T6SSi	3.1e-83	94.3	12	T6SS	T6SS	NZ_CP009007.1_T_1
NZ_CP009007.1|3952|WP_011052762.1	NZ_CP009007.1	WP_011052762.1	3952	tssF	T6SSi	1.6e-192	99.7	12	T6SS	T6SS	NZ_CP009007.1_T_1
NZ_CP009007.1|3953|WP_003489896.1	NZ_CP009007.1	WP_003489896.1	3953	tssE	T6SSi	6.9e-33	99.3	12	T6SS	T6SS	NZ_CP009007.1_T_1
NZ_CP009007.1|3955|WP_003489893.1	NZ_CP009007.1	WP_003489893.1	3955	tssD	T6SSi	1.4e-26	97.6	12	T6SS	T6SS	NZ_CP009007.1_T_1
NZ_CP009007.1|3956|WP_011052764.1	NZ_CP009007.1	WP_011052764.1	3956	tssC	T6SSi	4.3e-212	97.1	12	T6SS	T6SS	NZ_CP009007.1_T_1
NZ_CP009007.1|3957|WP_011052765.1	NZ_CP009007.1	WP_011052765.1	3957	tssB	T6SSi	1.8e-58	96.9	12	T6SS	T6SS	NZ_CP009007.1_T_1
NZ_CP009010.1|3894|WP_011052743.1	NZ_CP009010.1	WP_011052743.1	3894	tssM	T6SSi	1e-214	97.9	12	T6SS	T6SS	NZ_CP009010.1_T_1
NZ_CP009010.1|3895|WP_015463727.1	NZ_CP009010.1	WP_015463727.1	3895	tssL	T6SSi	1.7e-55	98.1	12	T6SS	T6SS	NZ_CP009010.1_T_1
NZ_CP009010.1|3896|WP_011052745.1	NZ_CP009010.1	WP_011052745.1	3896	tssK	T6SSi	5.9e-146	100	12	T6SS	T6SS	NZ_CP009010.1_T_1
NZ_CP009010.1|3899|WP_015463729.1	NZ_CP009010.1	WP_015463729.1	3899	tssI	T6SSi	2.6e-142	92.2	12	T6SS	T6SS	NZ_CP009010.1_T_1
NZ_CP009010.1|3901|WP_171843867.1	NZ_CP009010.1	WP_171843867.1	3901	evpJ	T6SSi	7.1e-16	88.4	12	T6SS	T6SS	NZ_CP009010.1_T_1
NZ_CP009010.1|3914|WP_011052760.1	NZ_CP009010.1	WP_011052760.1	3914	tssH	T6SSi	0	100	12	T6SS	T6SS	NZ_CP009010.1_T_1
NZ_CP009010.1|3915|WP_011052761.1	NZ_CP009010.1	WP_011052761.1	3915	tssG	T6SSi	3.1e-83	94.3	12	T6SS	T6SS	NZ_CP009010.1_T_1
NZ_CP009010.1|3916|WP_011052762.1	NZ_CP009010.1	WP_011052762.1	3916	tssF	T6SSi	1.6e-192	99.7	12	T6SS	T6SS	NZ_CP009010.1_T_1
NZ_CP009010.1|3917|WP_003489896.1	NZ_CP009010.1	WP_003489896.1	3917	tssE	T6SSi	6.8e-33	99.3	12	T6SS	T6SS	NZ_CP009010.1_T_1
NZ_CP009010.1|3919|WP_003489893.1	NZ_CP009010.1	WP_003489893.1	3919	tssD	T6SSi	1.4e-26	97.6	12	T6SS	T6SS	NZ_CP009010.1_T_1
NZ_CP009010.1|3920|WP_011052764.1	NZ_CP009010.1	WP_011052764.1	3920	tssC	T6SSi	4.2e-212	97.1	12	T6SS	T6SS	NZ_CP009010.1_T_1
NZ_CP009010.1|3921|WP_011052765.1	NZ_CP009010.1	WP_011052765.1	3921	tssB	T6SSi	1.7e-58	96.9	12	T6SS	T6SS	NZ_CP009010.1_T_1
NZ_CP009013.1|3895|WP_011052743.1	NZ_CP009013.1	WP_011052743.1	3895	tssM	T6SSi	1e-214	97.9	12	T6SS	T6SS	NZ_CP009013.1_T_1
NZ_CP009013.1|3896|WP_015463727.1	NZ_CP009013.1	WP_015463727.1	3896	tssL	T6SSi	1.7e-55	98.1	12	T6SS	T6SS	NZ_CP009013.1_T_1
NZ_CP009013.1|3897|WP_011052745.1	NZ_CP009013.1	WP_011052745.1	3897	tssK	T6SSi	5.9e-146	100	12	T6SS	T6SS	NZ_CP009013.1_T_1
NZ_CP009013.1|3900|WP_015463729.1	NZ_CP009013.1	WP_015463729.1	3900	tssI	T6SSi	2.6e-142	92.2	12	T6SS	T6SS	NZ_CP009013.1_T_1
NZ_CP009013.1|3902|WP_171843867.1	NZ_CP009013.1	WP_171843867.1	3902	evpJ	T6SSi	7.1e-16	88.4	12	T6SS	T6SS	NZ_CP009013.1_T_1
NZ_CP009013.1|3915|WP_011052760.1	NZ_CP009013.1	WP_011052760.1	3915	tssH	T6SSi	0	100	12	T6SS	T6SS	NZ_CP009013.1_T_1
NZ_CP009013.1|3916|WP_011052761.1	NZ_CP009013.1	WP_011052761.1	3916	tssG	T6SSi	3.1e-83	94.3	12	T6SS	T6SS	NZ_CP009013.1_T_1
NZ_CP009013.1|3917|WP_011052762.1	NZ_CP009013.1	WP_011052762.1	3917	tssF	T6SSi	1.6e-192	99.7	12	T6SS	T6SS	NZ_CP009013.1_T_1
NZ_CP009013.1|3918|WP_003489896.1	NZ_CP009013.1	WP_003489896.1	3918	tssE	T6SSi	6.8e-33	99.3	12	T6SS	T6SS	NZ_CP009013.1_T_1
NZ_CP009013.1|3920|WP_003489893.1	NZ_CP009013.1	WP_003489893.1	3920	tssD	T6SSi	1.4e-26	97.6	12	T6SS	T6SS	NZ_CP009013.1_T_1
NZ_CP009013.1|3921|WP_011052764.1	NZ_CP009013.1	WP_011052764.1	3921	tssC	T6SSi	4.2e-212	97.1	12	T6SS	T6SS	NZ_CP009013.1_T_1
NZ_CP009013.1|3922|WP_011052765.1	NZ_CP009013.1	WP_011052765.1	3922	tssB	T6SSi	1.7e-58	96.9	12	T6SS	T6SS	NZ_CP009013.1_T_1
NZ_CP009016.1|3886|WP_011052743.1	NZ_CP009016.1	WP_011052743.1	3886	tssM	T6SSi	1e-214	97.9	12	T6SS	T6SS	NZ_CP009016.1_T_1
NZ_CP009016.1|3887|WP_015463727.1	NZ_CP009016.1	WP_015463727.1	3887	tssL	T6SSi	1.7e-55	98.1	12	T6SS	T6SS	NZ_CP009016.1_T_1
NZ_CP009016.1|3888|WP_011052745.1	NZ_CP009016.1	WP_011052745.1	3888	tssK	T6SSi	5.9e-146	100	12	T6SS	T6SS	NZ_CP009016.1_T_1
NZ_CP009016.1|3891|WP_015463729.1	NZ_CP009016.1	WP_015463729.1	3891	tssI	T6SSi	2.6e-142	92.2	12	T6SS	T6SS	NZ_CP009016.1_T_1
NZ_CP009016.1|3893|WP_171843867.1	NZ_CP009016.1	WP_171843867.1	3893	evpJ	T6SSi	7.1e-16	88.4	12	T6SS	T6SS	NZ_CP009016.1_T_1
NZ_CP009016.1|3906|WP_011052760.1	NZ_CP009016.1	WP_011052760.1	3906	tssH	T6SSi	0	100	12	T6SS	T6SS	NZ_CP009016.1_T_1
NZ_CP009016.1|3907|WP_011052761.1	NZ_CP009016.1	WP_011052761.1	3907	tssG	T6SSi	3.1e-83	94.3	12	T6SS	T6SS	NZ_CP009016.1_T_1
NZ_CP009016.1|3908|WP_011052762.1	NZ_CP009016.1	WP_011052762.1	3908	tssF	T6SSi	1.6e-192	99.7	12	T6SS	T6SS	NZ_CP009016.1_T_1
NZ_CP009016.1|3909|WP_003489896.1	NZ_CP009016.1	WP_003489896.1	3909	tssE	T6SSi	6.8e-33	99.3	12	T6SS	T6SS	NZ_CP009016.1_T_1
NZ_CP009016.1|3911|WP_003489893.1	NZ_CP009016.1	WP_003489893.1	3911	tssD	T6SSi	1.4e-26	97.6	12	T6SS	T6SS	NZ_CP009016.1_T_1
NZ_CP009016.1|3912|WP_011052764.1	NZ_CP009016.1	WP_011052764.1	3912	tssC	T6SSi	4.2e-212	97.1	12	T6SS	T6SS	NZ_CP009016.1_T_1
NZ_CP009016.1|3913|WP_011052765.1	NZ_CP009016.1	WP_011052765.1	3913	tssB	T6SSi	1.7e-58	96.9	12	T6SS	T6SS	NZ_CP009016.1_T_1
NZ_CP009019.1|3898|WP_011052743.1	NZ_CP009019.1	WP_011052743.1	3898	tssM	T6SSi	1e-214	97.9	12	T6SS	T6SS	NZ_CP009019.1_T_1
NZ_CP009019.1|3899|WP_015463727.1	NZ_CP009019.1	WP_015463727.1	3899	tssL	T6SSi	1.7e-55	98.1	12	T6SS	T6SS	NZ_CP009019.1_T_1
NZ_CP009019.1|3900|WP_011052745.1	NZ_CP009019.1	WP_011052745.1	3900	tssK	T6SSi	5.9e-146	100	12	T6SS	T6SS	NZ_CP009019.1_T_1
NZ_CP009019.1|3903|WP_015463729.1	NZ_CP009019.1	WP_015463729.1	3903	tssI	T6SSi	2.6e-142	92.2	12	T6SS	T6SS	NZ_CP009019.1_T_1
NZ_CP009019.1|3905|WP_171843867.1	NZ_CP009019.1	WP_171843867.1	3905	evpJ	T6SSi	7.1e-16	88.4	12	T6SS	T6SS	NZ_CP009019.1_T_1
NZ_CP009019.1|3918|WP_011052760.1	NZ_CP009019.1	WP_011052760.1	3918	tssH	T6SSi	0	100	12	T6SS	T6SS	NZ_CP009019.1_T_1
NZ_CP009019.1|3919|WP_011052761.1	NZ_CP009019.1	WP_011052761.1	3919	tssG	T6SSi	3.1e-83	94.3	12	T6SS	T6SS	NZ_CP009019.1_T_1
NZ_CP009019.1|3920|WP_011052762.1	NZ_CP009019.1	WP_011052762.1	3920	tssF	T6SSi	1.6e-192	99.7	12	T6SS	T6SS	NZ_CP009019.1_T_1
NZ_CP009019.1|3921|WP_003489896.1	NZ_CP009019.1	WP_003489896.1	3921	tssE	T6SSi	6.8e-33	99.3	12	T6SS	T6SS	NZ_CP009019.1_T_1
NZ_CP009019.1|3923|WP_003489893.1	NZ_CP009019.1	WP_003489893.1	3923	tssD	T6SSi	1.4e-26	97.6	12	T6SS	T6SS	NZ_CP009019.1_T_1
NZ_CP009019.1|3924|WP_011052764.1	NZ_CP009019.1	WP_011052764.1	3924	tssC	T6SSi	4.3e-212	97.1	12	T6SS	T6SS	NZ_CP009019.1_T_1
NZ_CP009019.1|3925|WP_011052765.1	NZ_CP009019.1	WP_011052765.1	3925	tssB	T6SSi	1.7e-58	96.9	12	T6SS	T6SS	NZ_CP009019.1_T_1
NZ_CP009022.1|3930|WP_011052743.1	NZ_CP009022.1	WP_011052743.1	3930	tssM	T6SSi	1e-214	97.9	12	T6SS	T6SS	NZ_CP009022.1_T_1
NZ_CP009022.1|3931|WP_015463727.1	NZ_CP009022.1	WP_015463727.1	3931	tssL	T6SSi	1.7e-55	98.1	12	T6SS	T6SS	NZ_CP009022.1_T_1
NZ_CP009022.1|3932|WP_011052745.1	NZ_CP009022.1	WP_011052745.1	3932	tssK	T6SSi	6e-146	100	12	T6SS	T6SS	NZ_CP009022.1_T_1
NZ_CP009022.1|3935|WP_015463729.1	NZ_CP009022.1	WP_015463729.1	3935	tssI	T6SSi	2.6e-142	92.2	12	T6SS	T6SS	NZ_CP009022.1_T_1
NZ_CP009022.1|3937|WP_171843867.1	NZ_CP009022.1	WP_171843867.1	3937	evpJ	T6SSi	7.2e-16	88.4	12	T6SS	T6SS	NZ_CP009022.1_T_1
NZ_CP009022.1|3950|WP_011052760.1	NZ_CP009022.1	WP_011052760.1	3950	tssH	T6SSi	0	100	12	T6SS	T6SS	NZ_CP009022.1_T_1
NZ_CP009022.1|3951|WP_011052761.1	NZ_CP009022.1	WP_011052761.1	3951	tssG	T6SSi	3.1e-83	94.3	12	T6SS	T6SS	NZ_CP009022.1_T_1
NZ_CP009022.1|3952|WP_011052762.1	NZ_CP009022.1	WP_011052762.1	3952	tssF	T6SSi	1.6e-192	99.7	12	T6SS	T6SS	NZ_CP009022.1_T_1
NZ_CP009022.1|3953|WP_003489896.1	NZ_CP009022.1	WP_003489896.1	3953	tssE	T6SSi	6.9e-33	99.3	12	T6SS	T6SS	NZ_CP009022.1_T_1
NZ_CP009022.1|3955|WP_003489893.1	NZ_CP009022.1	WP_003489893.1	3955	tssD	T6SSi	1.4e-26	97.6	12	T6SS	T6SS	NZ_CP009022.1_T_1
NZ_CP009022.1|3956|WP_011052764.1	NZ_CP009022.1	WP_011052764.1	3956	tssC	T6SSi	4.3e-212	97.1	12	T6SS	T6SS	NZ_CP009022.1_T_1
NZ_CP009022.1|3957|WP_011052765.1	NZ_CP009022.1	WP_011052765.1	3957	tssB	T6SSi	1.8e-58	96.9	12	T6SS	T6SS	NZ_CP009022.1_T_1
NZ_CP009025.1|3930|WP_011052743.1	NZ_CP009025.1	WP_011052743.1	3930	tssM	T6SSi	1e-214	97.9	12	T6SS	T6SS	NZ_CP009025.1_T_1
NZ_CP009025.1|3931|WP_015463727.1	NZ_CP009025.1	WP_015463727.1	3931	tssL	T6SSi	1.7e-55	98.1	12	T6SS	T6SS	NZ_CP009025.1_T_1
NZ_CP009025.1|3932|WP_011052745.1	NZ_CP009025.1	WP_011052745.1	3932	tssK	T6SSi	6e-146	100	12	T6SS	T6SS	NZ_CP009025.1_T_1
NZ_CP009025.1|3935|WP_015463729.1	NZ_CP009025.1	WP_015463729.1	3935	tssI	T6SSi	2.6e-142	92.2	12	T6SS	T6SS	NZ_CP009025.1_T_1
NZ_CP009025.1|3937|WP_171843867.1	NZ_CP009025.1	WP_171843867.1	3937	evpJ	T6SSi	7.2e-16	88.4	12	T6SS	T6SS	NZ_CP009025.1_T_1
NZ_CP009025.1|3950|WP_011052760.1	NZ_CP009025.1	WP_011052760.1	3950	tssH	T6SSi	0	100	12	T6SS	T6SS	NZ_CP009025.1_T_1
NZ_CP009025.1|3951|WP_011052761.1	NZ_CP009025.1	WP_011052761.1	3951	tssG	T6SSi	3.1e-83	94.3	12	T6SS	T6SS	NZ_CP009025.1_T_1
NZ_CP009025.1|3952|WP_011052762.1	NZ_CP009025.1	WP_011052762.1	3952	tssF	T6SSi	1.6e-192	99.7	12	T6SS	T6SS	NZ_CP009025.1_T_1
NZ_CP009025.1|3953|WP_003489896.1	NZ_CP009025.1	WP_003489896.1	3953	tssE	T6SSi	6.9e-33	99.3	12	T6SS	T6SS	NZ_CP009025.1_T_1
NZ_CP009025.1|3955|WP_003489893.1	NZ_CP009025.1	WP_003489893.1	3955	tssD	T6SSi	1.4e-26	97.6	12	T6SS	T6SS	NZ_CP009025.1_T_1
NZ_CP009025.1|3956|WP_011052764.1	NZ_CP009025.1	WP_011052764.1	3956	tssC	T6SSi	4.3e-212	97.1	12	T6SS	T6SS	NZ_CP009025.1_T_1
NZ_CP009025.1|3957|WP_011052765.1	NZ_CP009025.1	WP_011052765.1	3957	tssB	T6SSi	1.8e-58	96.9	12	T6SS	T6SS	NZ_CP009025.1_T_1
NZ_CP009028.1|3929|WP_011052743.1	NZ_CP009028.1	WP_011052743.1	3929	tssM	T6SSi	1e-214	97.9	12	T6SS	T6SS	NZ_CP009028.1_T_1
NZ_CP009028.1|3930|WP_015463727.1	NZ_CP009028.1	WP_015463727.1	3930	tssL	T6SSi	1.7e-55	98.1	12	T6SS	T6SS	NZ_CP009028.1_T_1
NZ_CP009028.1|3931|WP_011052745.1	NZ_CP009028.1	WP_011052745.1	3931	tssK	T6SSi	6e-146	100	12	T6SS	T6SS	NZ_CP009028.1_T_1
NZ_CP009028.1|3934|WP_015463729.1	NZ_CP009028.1	WP_015463729.1	3934	tssI	T6SSi	2.6e-142	92.2	12	T6SS	T6SS	NZ_CP009028.1_T_1
NZ_CP009028.1|3936|WP_171843867.1	NZ_CP009028.1	WP_171843867.1	3936	evpJ	T6SSi	7.2e-16	88.4	12	T6SS	T6SS	NZ_CP009028.1_T_1
NZ_CP009028.1|3949|WP_011052760.1	NZ_CP009028.1	WP_011052760.1	3949	tssH	T6SSi	0	100	12	T6SS	T6SS	NZ_CP009028.1_T_1
NZ_CP009028.1|3950|WP_011052761.1	NZ_CP009028.1	WP_011052761.1	3950	tssG	T6SSi	3.1e-83	94.3	12	T6SS	T6SS	NZ_CP009028.1_T_1
NZ_CP009028.1|3951|WP_011052762.1	NZ_CP009028.1	WP_011052762.1	3951	tssF	T6SSi	1.6e-192	99.7	12	T6SS	T6SS	NZ_CP009028.1_T_1
NZ_CP009028.1|3952|WP_003489896.1	NZ_CP009028.1	WP_003489896.1	3952	tssE	T6SSi	6.9e-33	99.3	12	T6SS	T6SS	NZ_CP009028.1_T_1
NZ_CP009028.1|3954|WP_003489893.1	NZ_CP009028.1	WP_003489893.1	3954	tssD	T6SSi	1.4e-26	97.6	12	T6SS	T6SS	NZ_CP009028.1_T_1
NZ_CP009028.1|3955|WP_011052764.1	NZ_CP009028.1	WP_011052764.1	3955	tssC	T6SSi	4.3e-212	97.1	12	T6SS	T6SS	NZ_CP009028.1_T_1
NZ_CP009028.1|3956|WP_011052765.1	NZ_CP009028.1	WP_011052765.1	3956	tssB	T6SSi	1.8e-58	96.9	12	T6SS	T6SS	NZ_CP009028.1_T_1
NZ_CP009031.1|139|WP_011052765.1	NZ_CP009031.1	WP_011052765.1	139	tssB	T6SSi	1.8e-58	96.9	12	T6SS	T6SS	NZ_CP009031.1_T_1
NZ_CP009031.1|140|WP_003489892.1	NZ_CP009031.1	WP_003489892.1	140	tssC	T6SSi	2.5e-212	98.1	12	T6SS	T6SS	NZ_CP009031.1_T_1
NZ_CP009031.1|141|WP_003489893.1	NZ_CP009031.1	WP_003489893.1	141	tssD	T6SSi	1.4e-26	97.6	12	T6SS	T6SS	NZ_CP009031.1_T_1
NZ_CP009031.1|143|WP_003489896.1	NZ_CP009031.1	WP_003489896.1	143	tssE	T6SSi	7.1e-33	99.3	12	T6SS	T6SS	NZ_CP009031.1_T_1
NZ_CP009031.1|144|WP_011052762.1	NZ_CP009031.1	WP_011052762.1	144	tssF	T6SSi	1.7e-192	99.7	12	T6SS	T6SS	NZ_CP009031.1_T_1
NZ_CP009031.1|145|WP_011052761.1	NZ_CP009031.1	WP_011052761.1	145	tssG	T6SSi	3.2e-83	94.3	12	T6SS	T6SS	NZ_CP009031.1_T_1
NZ_CP009031.1|146|WP_011052760.1	NZ_CP009031.1	WP_011052760.1	146	tssH	T6SSi	0	100	12	T6SS	T6SS	NZ_CP009031.1_T_1
NZ_CP009031.1|159|WP_171843867.1	NZ_CP009031.1	WP_171843867.1	159	evpJ	T6SSi	7.4e-16	88.4	12	T6SS	T6SS	NZ_CP009031.1_T_1
NZ_CP009031.1|161|WP_015471430.1	NZ_CP009031.1	WP_015471430.1	161	tssI	T6SSi	8.8e-143	92.2	12	T6SS	T6SS	NZ_CP009031.1_T_1
NZ_CP009031.1|164|WP_011052745.1	NZ_CP009031.1	WP_011052745.1	164	tssK	T6SSi	6.2e-146	100	12	T6SS	T6SS	NZ_CP009031.1_T_1
NZ_CP009031.1|165|WP_015463727.1	NZ_CP009031.1	WP_015463727.1	165	tssL	T6SSi	1.8e-55	98.1	12	T6SS	T6SS	NZ_CP009031.1_T_1
NZ_CP009031.1|166|WP_040237291.1	NZ_CP009031.1	WP_040237291.1	166	tssM	T6SSi	1e-215	97.9	12	T6SS	T6SS	NZ_CP009031.1_T_1
NZ_CP009034.1|139|WP_011052765.1	NZ_CP009034.1	WP_011052765.1	139	tssB	T6SSi	1.8e-58	96.9	12	T6SS	T6SS	NZ_CP009034.1_T_1
NZ_CP009034.1|140|WP_003489892.1	NZ_CP009034.1	WP_003489892.1	140	tssC	T6SSi	2.5e-212	98.1	12	T6SS	T6SS	NZ_CP009034.1_T_1
NZ_CP009034.1|141|WP_003489893.1	NZ_CP009034.1	WP_003489893.1	141	tssD	T6SSi	1.4e-26	97.6	12	T6SS	T6SS	NZ_CP009034.1_T_1
NZ_CP009034.1|143|WP_003489896.1	NZ_CP009034.1	WP_003489896.1	143	tssE	T6SSi	7.1e-33	99.3	12	T6SS	T6SS	NZ_CP009034.1_T_1
NZ_CP009034.1|144|WP_011052762.1	NZ_CP009034.1	WP_011052762.1	144	tssF	T6SSi	1.7e-192	99.7	12	T6SS	T6SS	NZ_CP009034.1_T_1
NZ_CP009034.1|145|WP_011052761.1	NZ_CP009034.1	WP_011052761.1	145	tssG	T6SSi	3.2e-83	94.3	12	T6SS	T6SS	NZ_CP009034.1_T_1
NZ_CP009034.1|146|WP_011052760.1	NZ_CP009034.1	WP_011052760.1	146	tssH	T6SSi	0	100	12	T6SS	T6SS	NZ_CP009034.1_T_1
NZ_CP009034.1|159|WP_171843867.1	NZ_CP009034.1	WP_171843867.1	159	evpJ	T6SSi	7.4e-16	88.4	12	T6SS	T6SS	NZ_CP009034.1_T_1
NZ_CP009034.1|161|WP_015471430.1	NZ_CP009034.1	WP_015471430.1	161	tssI	T6SSi	8.7e-143	92.2	12	T6SS	T6SS	NZ_CP009034.1_T_1
NZ_CP009034.1|164|WP_011052745.1	NZ_CP009034.1	WP_011052745.1	164	tssK	T6SSi	6.2e-146	100	12	T6SS	T6SS	NZ_CP009034.1_T_1
NZ_CP009034.1|165|WP_015463727.1	NZ_CP009034.1	WP_015463727.1	165	tssL	T6SSi	1.8e-55	98.1	12	T6SS	T6SS	NZ_CP009034.1_T_1
NZ_CP009034.1|166|WP_040237291.1	NZ_CP009034.1	WP_040237291.1	166	tssM	T6SSi	1e-215	97.9	12	T6SS	T6SS	NZ_CP009034.1_T_1
NZ_CP009037.1|139|WP_011052765.1	NZ_CP009037.1	WP_011052765.1	139	tssB	T6SSi	1.8e-58	96.9	12	T6SS	T6SS	NZ_CP009037.1_T_1
NZ_CP009037.1|140|WP_003489892.1	NZ_CP009037.1	WP_003489892.1	140	tssC	T6SSi	2.5e-212	98.1	12	T6SS	T6SS	NZ_CP009037.1_T_1
NZ_CP009037.1|141|WP_003489893.1	NZ_CP009037.1	WP_003489893.1	141	tssD	T6SSi	1.4e-26	97.6	12	T6SS	T6SS	NZ_CP009037.1_T_1
NZ_CP009037.1|143|WP_003489896.1	NZ_CP009037.1	WP_003489896.1	143	tssE	T6SSi	7.1e-33	99.3	12	T6SS	T6SS	NZ_CP009037.1_T_1
NZ_CP009037.1|144|WP_011052762.1	NZ_CP009037.1	WP_011052762.1	144	tssF	T6SSi	1.7e-192	99.7	12	T6SS	T6SS	NZ_CP009037.1_T_1
NZ_CP009037.1|145|WP_011052761.1	NZ_CP009037.1	WP_011052761.1	145	tssG	T6SSi	3.2e-83	94.3	12	T6SS	T6SS	NZ_CP009037.1_T_1
NZ_CP009037.1|146|WP_011052760.1	NZ_CP009037.1	WP_011052760.1	146	tssH	T6SSi	0	100	12	T6SS	T6SS	NZ_CP009037.1_T_1
NZ_CP009037.1|159|WP_171843867.1	NZ_CP009037.1	WP_171843867.1	159	evpJ	T6SSi	7.4e-16	88.4	12	T6SS	T6SS	NZ_CP009037.1_T_1
NZ_CP009037.1|161|WP_015471430.1	NZ_CP009037.1	WP_015471430.1	161	tssI	T6SSi	8.8e-143	92.2	12	T6SS	T6SS	NZ_CP009037.1_T_1
NZ_CP009037.1|164|WP_011052745.1	NZ_CP009037.1	WP_011052745.1	164	tssK	T6SSi	6.2e-146	100	12	T6SS	T6SS	NZ_CP009037.1_T_1
NZ_CP009037.1|165|WP_015463727.1	NZ_CP009037.1	WP_015463727.1	165	tssL	T6SSi	1.8e-55	98.1	12	T6SS	T6SS	NZ_CP009037.1_T_1
NZ_CP009037.1|166|WP_040237291.1	NZ_CP009037.1	WP_040237291.1	166	tssM	T6SSi	1e-215	97.9	12	T6SS	T6SS	NZ_CP009037.1_T_1
NZ_CP009040.1|139|WP_011052765.1	NZ_CP009040.1	WP_011052765.1	139	tssB	T6SSi	1.8e-58	96.9	12	T6SS	T6SS	NZ_CP009040.1_T_1
NZ_CP009040.1|140|WP_003489892.1	NZ_CP009040.1	WP_003489892.1	140	tssC	T6SSi	2.5e-212	98.1	12	T6SS	T6SS	NZ_CP009040.1_T_1
NZ_CP009040.1|141|WP_003489893.1	NZ_CP009040.1	WP_003489893.1	141	tssD	T6SSi	1.4e-26	97.6	12	T6SS	T6SS	NZ_CP009040.1_T_1
NZ_CP009040.1|143|WP_003489896.1	NZ_CP009040.1	WP_003489896.1	143	tssE	T6SSi	7.1e-33	99.3	12	T6SS	T6SS	NZ_CP009040.1_T_1
NZ_CP009040.1|144|WP_011052762.1	NZ_CP009040.1	WP_011052762.1	144	tssF	T6SSi	1.7e-192	99.7	12	T6SS	T6SS	NZ_CP009040.1_T_1
NZ_CP009040.1|145|WP_011052761.1	NZ_CP009040.1	WP_011052761.1	145	tssG	T6SSi	3.2e-83	94.3	12	T6SS	T6SS	NZ_CP009040.1_T_1
NZ_CP009040.1|146|WP_011052760.1	NZ_CP009040.1	WP_011052760.1	146	tssH	T6SSi	0	100	12	T6SS	T6SS	NZ_CP009040.1_T_1
NZ_CP009040.1|159|WP_171843867.1	NZ_CP009040.1	WP_171843867.1	159	evpJ	T6SSi	7.4e-16	88.4	12	T6SS	T6SS	NZ_CP009040.1_T_1
NZ_CP009040.1|161|WP_015471430.1	NZ_CP009040.1	WP_015471430.1	161	tssI	T6SSi	8.8e-143	92.2	12	T6SS	T6SS	NZ_CP009040.1_T_1
NZ_CP009040.1|164|WP_011052745.1	NZ_CP009040.1	WP_011052745.1	164	tssK	T6SSi	6.2e-146	100	12	T6SS	T6SS	NZ_CP009040.1_T_1
NZ_CP009040.1|165|WP_015463727.1	NZ_CP009040.1	WP_015463727.1	165	tssL	T6SSi	1.8e-55	98.1	12	T6SS	T6SS	NZ_CP009040.1_T_1
NZ_CP009040.1|166|WP_040237291.1	NZ_CP009040.1	WP_040237291.1	166	tssM	T6SSi	1e-215	97.9	12	T6SS	T6SS	NZ_CP009040.1_T_1
NZ_CP009041.1|13|WP_001142947.1	NZ_CP009041.1	WP_001142947.1	13	tssD	T6SSi	7.4e-56	98.2	2	Orphan island	Orphan island	NZ_CP009041.1_I_2_1
NZ_CP009041.1|14|WP_000212125.1	NZ_CP009041.1	WP_000212125.1	14	tssI	T6SSi	3.6e-201	95.9	2	Orphan island	Orphan island	NZ_CP009041.1_I_2_1
NZ_CP009041.1|88|WP_000526403.1	NZ_CP009041.1	WP_000526403.1	88	evpJ	T6SSi	4.9e-36	98.9	14	T6SS	T6SS	NZ_CP009041.1_T_1
NZ_CP009041.1|90|WP_000031391.1	NZ_CP009041.1	WP_000031391.1	90	tssB	T6SSi	1.1e-66	94.5	14	T6SS	T6SS	NZ_CP009041.1_T_1
NZ_CP009041.1|91|WP_000108140.1	NZ_CP009041.1	WP_000108140.1	91	tssC	T6SSi	8.6e-230	99.2	14	T6SS	T6SS	NZ_CP009041.1_T_1
NZ_CP009041.1|92|WP_000221000.1	NZ_CP009041.1	WP_000221000.1	92	tssE	T6SSi	1e-46	99.3	14	T6SS	T6SS	NZ_CP009041.1_T_1
NZ_CP009041.1|93|WP_000189792.1	NZ_CP009041.1	WP_000189792.1	93	tssF	T6SSi	8.9e-252	99.8	14	T6SS	T6SS	NZ_CP009041.1_T_1
NZ_CP009041.1|94|WP_000510181.1	NZ_CP009041.1	WP_000510181.1	94	tssG	T6SSi	1.9e-142	100	14	T6SS	T6SS	NZ_CP009041.1_T_1
NZ_CP009041.1|96|WP_001045311.1	NZ_CP009041.1	WP_001045311.1	96	tssJ	T6SSi	3e-60	99.4	14	T6SS	T6SS	NZ_CP009041.1_T_1
NZ_CP009041.1|97|WP_000458007.1	NZ_CP009041.1	WP_000458007.1	97	tssK	T6SSi	2e-204	99.8	14	T6SS	T6SS	NZ_CP009041.1_T_1
NZ_CP009041.1|98|WP_000083409.1	NZ_CP009041.1	WP_000083409.1	98	tssL	T6SSi	3.7e-89	99.5	14	T6SS	T6SS	NZ_CP009041.1_T_1
NZ_CP009041.1|99|WP_000619136.1	NZ_CP009041.1	WP_000619136.1	99	tssH	T6SSi	0	99.9	14	T6SS	T6SS	NZ_CP009041.1_T_1
NZ_CP009041.1|102|WP_000426093.1	NZ_CP009041.1	WP_000426093.1	102	tssA	T6SSi	1e-161	99.8	14	T6SS	T6SS	NZ_CP009041.1_T_1
NZ_CP009041.1|103|WP_000225015.1	NZ_CP009041.1	WP_000225015.1	103	tssM	T6SSi	0	100	14	T6SS	T6SS	NZ_CP009041.1_T_1
NZ_CP009041.1|104|WP_000073077.1	NZ_CP009041.1	WP_000073077.1	104	tssA	T6SSi	6.1e-118	97.7	14	T6SS	T6SS	NZ_CP009041.1_T_1
NZ_CP009041.1|105|WP_000113295.1	NZ_CP009041.1	WP_000113295.1	105	tssI	T6SSi	2.6e-223	99.5	14	T6SS	T6SS	NZ_CP009041.1_T_1
NZ_CP009042.1|1341|WP_001142947.1	NZ_CP009042.1	WP_001142947.1	1341	tssD	T6SSi	2e-55	98.2	2	Orphan island	Orphan island	NZ_CP009042.1_I_2_1
NZ_CP009042.1|1342|WP_000212116.1	NZ_CP009042.1	WP_000212116.1	1342	tssI	T6SSi	1.1e-198	96.4	2	Orphan island	Orphan island	NZ_CP009042.1_I_2_1
NZ_CP009048.1|2079|WP_038609946.1	NZ_CP009048.1	WP_038609946.1	2079	tssD	T6SSi	7.2e-47	94.1	4	Incomplete	Incomplete	NZ_CP009048.1_D_1
NZ_CP009048.1|2081|WP_038609950.1	NZ_CP009048.1	WP_038609950.1	2081	tssB	T6SSi	1.5e-48	94.5	4	Incomplete	Incomplete	NZ_CP009048.1_D_1
NZ_CP009048.1|2082|WP_038609952.1	NZ_CP009048.1	WP_038609952.1	2082	tssC	T6SSi	6.2e-210	99.4	4	Incomplete	Incomplete	NZ_CP009048.1_D_1
NZ_CP009048.1|2083|WP_038609955.1	NZ_CP009048.1	WP_038609955.1	2083	tssE	T6SSi	3.9e-26	97.9	4	Incomplete	Incomplete	NZ_CP009048.1_D_1
NZ_CP009049.1|3304|WP_001141622.1	NZ_CP009049.1	WP_001141622.1	3304	evpJ	T6SSi	5.6e-06	54.7	3	Orphan island	Orphan island	NZ_CP009049.1_I_3_1
NZ_CP009049.1|3316|WP_016504930.1	NZ_CP009049.1	WP_016504930.1	3316	tssE	T6SSi	1.7e-05	50	3	Orphan island	Orphan island	NZ_CP009049.1_I_3_1
NZ_CP009049.1|3317|WP_000338759.1	NZ_CP009049.1	WP_000338759.1	3317	tssD	T6SSi	4.5e-28	94.7	3	Orphan island	Orphan island	NZ_CP009049.1_I_3_1
NZ_CP009049.1|2833|WP_000011511.1	NZ_CP009049.1	WP_000011511.1	2833	tssI	T6SSi	2.3e-147	90.7	14	T6SS	T6SS	NZ_CP009049.1_T_1
NZ_CP009049.1|2841|WP_001168952.1	NZ_CP009049.1	WP_001168952.1	2841	tssM	T6SSi	1.1e-186	97.9	14	T6SS	T6SS	NZ_CP009049.1_T_1
NZ_CP009049.1|2844|WP_000132483.1	NZ_CP009049.1	WP_000132483.1	2844	tssL	T6SSi	1.3e-39	97.7	14	T6SS	T6SS	NZ_CP009049.1_T_1
NZ_CP009049.1|2845|WP_000118732.1	NZ_CP009049.1	WP_000118732.1	2845	tssK	T6SSi	1.7e-110	100	14	T6SS	T6SS	NZ_CP009049.1_T_1
NZ_CP009049.1|2846|WP_011233133.1	NZ_CP009049.1	WP_011233133.1	2846	tssJ	T6SSi	6.5e-36	87	14	T6SS	T6SS	NZ_CP009049.1_T_1
NZ_CP009049.1|2847|WP_000119445.1	NZ_CP009049.1	WP_000119445.1	2847	tssD	T6SSi	1.1e-38	99.4	14	T6SS	T6SS	NZ_CP009049.1_T_1
NZ_CP009049.1|2850|WP_000312793.1	NZ_CP009049.1	WP_000312793.1	2850	tssD	T6SSi	4.2e-39	99.4	14	T6SS	T6SS	NZ_CP009049.1_T_1
NZ_CP009049.1|2853|WP_000013883.1	NZ_CP009049.1	WP_000013883.1	2853	tssC	T6SSi	3.3e-206	97.1	14	T6SS	T6SS	NZ_CP009049.1_T_1
NZ_CP009049.1|2854|WP_000996812.1	NZ_CP009049.1	WP_000996812.1	2854	tssB	T6SSi	4.7e-60	98.2	14	T6SS	T6SS	NZ_CP009049.1_T_1
NZ_CP009049.1|2856|WP_000449794.1	NZ_CP009049.1	WP_000449794.1	2856	tssH	T6SSi	0	99.3	14	T6SS	T6SS	NZ_CP009049.1_T_1
NZ_CP009049.1|2858|WP_000108009.1	NZ_CP009049.1	WP_000108009.1	2858	tssE	T6SSi	2.4e-23	94.5	14	T6SS	T6SS	NZ_CP009049.1_T_1
NZ_CP009049.1|2859|WP_000371505.1	NZ_CP009049.1	WP_000371505.1	2859	tssF	T6SSi	9.3e-143	99.3	14	T6SS	T6SS	NZ_CP009049.1_T_1
NZ_CP009049.1|2860|WP_000145239.1	NZ_CP009049.1	WP_000145239.1	2860	tssG	T6SSi	8.3e-68	96.1	14	T6SS	T6SS	NZ_CP009049.1_T_1
NZ_CP009049.1|2872|WP_001235092.1	NZ_CP009049.1	WP_001235092.1	2872	tssH	T6SSi	2.1e-243	98.6	14	T6SS	T6SS	NZ_CP009049.1_T_1
NZ_CP009050.1|519|WP_001289062.1	NZ_CP009050.1	WP_001289062.1	519	evpJ	T6SSi	4e-08	51.6	2	Orphan island	Orphan island	NZ_CP009050.1_I_5_1
NZ_CP009050.1|521|WP_000103238.1	NZ_CP009050.1	WP_000103238.1	521	tssI	T6SSi	2e-156	89.7	2	Orphan island	Orphan island	NZ_CP009050.1_I_5_1
NZ_CP009050.1|209|WP_001284200.1	NZ_CP009050.1	WP_001284200.1	209	tssD	T6SSi	1.3e-19	87.1	14	T6SS	T6SS	NZ_CP009050.1_T_1
NZ_CP009050.1|210|WP_122987046.1	NZ_CP009050.1	WP_122987046.1	210	tssM	T6SSi	2.5e-260	100	14	T6SS	T6SS	NZ_CP009050.1_T_1
NZ_CP009050.1|211|WP_001240544.1	NZ_CP009050.1	WP_001240544.1	211	tssA	T6SSi	5.5e-56	94.7	14	T6SS	T6SS	NZ_CP009050.1_T_1
NZ_CP009050.1|213|WP_000614396.1	NZ_CP009050.1	WP_000614396.1	213	tssH	T6SSi	0	99.9	14	T6SS	T6SS	NZ_CP009050.1_T_1
NZ_CP009050.1|214|WP_000343303.1	NZ_CP009050.1	WP_000343303.1	214	tssL	T6SSi	5.6e-57	99.5	14	T6SS	T6SS	NZ_CP009050.1_T_1
NZ_CP009050.1|215|WP_000246421.1	NZ_CP009050.1	WP_000246421.1	215	tssK	T6SSi	2.5e-140	99.8	14	T6SS	T6SS	NZ_CP009050.1_T_1
NZ_CP009050.1|216|WP_001080149.1	NZ_CP009050.1	WP_001080149.1	216	tssJ	T6SSi	7.5e-33	95.5	14	T6SS	T6SS	NZ_CP009050.1_T_1
NZ_CP009050.1|218|WP_000348793.1	NZ_CP009050.1	WP_000348793.1	218	tssG	T6SSi	5.2e-91	95.5	14	T6SS	T6SS	NZ_CP009050.1_T_1
NZ_CP009050.1|219|WP_000393853.1	NZ_CP009050.1	WP_000393853.1	219	tssF	T6SSi	1.3e-152	99.7	14	T6SS	T6SS	NZ_CP009050.1_T_1
NZ_CP009050.1|220|WP_000611748.1	NZ_CP009050.1	WP_000611748.1	220	tssE	T6SSi	4.4e-20	98.6	14	T6SS	T6SS	NZ_CP009050.1_T_1
NZ_CP009050.1|221|WP_000056978.1	NZ_CP009050.1	WP_000056978.1	221	tssC	T6SSi	1.1e-217	98.6	14	T6SS	T6SS	NZ_CP009050.1_T_1
NZ_CP009050.1|223|WP_000037389.1	NZ_CP009050.1	WP_000037389.1	223	tssB	T6SSi	2.8e-51	93.9	14	T6SS	T6SS	NZ_CP009050.1_T_1
NZ_CP009050.1|224|WP_001142958.1	NZ_CP009050.1	WP_001142958.1	224	tssD	T6SSi	3.8e-53	97.1	14	T6SS	T6SS	NZ_CP009050.1_T_1
NZ_CP009050.1|225|WP_000103304.1	NZ_CP009050.1	WP_000103304.1	225	tssI	T6SSi	2.3e-156	92.7	14	T6SS	T6SS	NZ_CP009050.1_T_1
NZ_CP009050.1|3424|WP_000029846.1	NZ_CP009050.1	WP_000029846.1	3424	tssH	T6SSi	1.8e-274	99.5	12	T6SS	T6SS	NZ_CP009050.1_T_2
NZ_CP009050.1|3426|WP_001028113.1	NZ_CP009050.1	WP_001028113.1	3426	tssL	T6SSi	2.2e-17	68.7	12	T6SS	T6SS	NZ_CP009050.1_T_2
NZ_CP009050.1|3427|WP_001154665.1	NZ_CP009050.1	WP_001154665.1	3427	tssK	T6SSi	1.6e-55	98.2	12	T6SS	T6SS	NZ_CP009050.1_T_2
NZ_CP009050.1|3430|WP_001390299.1	NZ_CP009050.1	WP_001390299.1	3430	evpJ	T6SSi	9.6e-12	87.4	12	T6SS	T6SS	NZ_CP009050.1_T_2
NZ_CP009050.1|3432|WP_000198270.1	NZ_CP009050.1	WP_000198270.1	3432	tssI	T6SSi	4.9e-94	86.9	12	T6SS	T6SS	NZ_CP009050.1_T_2
NZ_CP009050.1|3433|WP_001173975.1	NZ_CP009050.1	WP_001173975.1	3433	tssG	T6SSi	1.6e-39	92.5	12	T6SS	T6SS	NZ_CP009050.1_T_2
NZ_CP009050.1|3434|WP_001390300.1	NZ_CP009050.1	WP_001390300.1	3434	tssF	T6SSi	8.1e-114	99.2	12	T6SS	T6SS	NZ_CP009050.1_T_2
NZ_CP009050.1|3435|WP_000555547.1	NZ_CP009050.1	WP_000555547.1	3435	tssE	T6SSi	0.00013	84.9	12	T6SS	T6SS	NZ_CP009050.1_T_2
NZ_CP009050.1|3437|WP_000215053.1	NZ_CP009050.1	WP_000215053.1	3437	tssC	T6SSi	7.4e-196	98.4	12	T6SS	T6SS	NZ_CP009050.1_T_2
NZ_CP009050.1|3438|WP_000072549.1	NZ_CP009050.1	WP_000072549.1	3438	tssB	T6SSi	7.4e-50	91.4	12	T6SS	T6SS	NZ_CP009050.1_T_2
NZ_CP009050.1|3445|WP_000930193.1	NZ_CP009050.1	WP_000930193.1	3445	tssC	T6SSi	9.2e-158	76.5	12	T6SS	T6SS	NZ_CP009050.1_T_2
NZ_CP009050.1|3446|WP_000098939.1	NZ_CP009050.1	WP_000098939.1	3446	tssB	T6SSi	9.1e-56	97.5	12	T6SS	T6SS	NZ_CP009050.1_T_2
NZ_CP009056.1|951|WP_052236775.1	NZ_CP009056.1	WP_052236775.1	951	evpJ	T6SSi	2.3e-11	88.4	5	Orphan island	Orphan island	NZ_CP009056.1_I_5_1
NZ_CP009056.1|968|WP_052236777.1	NZ_CP009056.1	WP_052236777.1	968	tssI	T6SSi	2.5e-129	96.5	5	Orphan island	Orphan island	NZ_CP009056.1_I_5_1
NZ_CP009056.1|973|WP_052236778.1	NZ_CP009056.1	WP_052236778.1	973	tssI	T6SSi	1.1e-129	96.5	5	Orphan island	Orphan island	NZ_CP009056.1_I_5_1
NZ_CP009056.1|977|WP_052236779.1	NZ_CP009056.1	WP_052236779.1	977	tssI	T6SSi	4.4e-129	96.4	5	Orphan island	Orphan island	NZ_CP009056.1_I_5_1
NZ_CP009056.1|986|WP_052236783.1	NZ_CP009056.1	WP_052236783.1	986	tssI	T6SSi	1.7e-137	98.7	5	Orphan island	Orphan island	NZ_CP009056.1_I_5_1
NZ_CP009056.1|1709|WP_039105415.1	NZ_CP009056.1	WP_039105415.1	1709	tssI	T6SSi	3.6e-147	97.2	3	Orphan island	Orphan island	NZ_CP009056.1_I_5_2
NZ_CP009056.1|1715|WP_039105425.1	NZ_CP009056.1	WP_039105425.1	1715	evpJ	T6SSi	1.6e-15	98.9	3	Orphan island	Orphan island	NZ_CP009056.1_I_5_2
NZ_CP009056.1|1716|WP_238574503.1	NZ_CP009056.1	WP_238574503.1	1716	tssI	T6SSi	3.1e-131	96	3	Orphan island	Orphan island	NZ_CP009056.1_I_5_2
NZ_CP009056.1|2207|WP_039106276.1	NZ_CP009056.1	WP_039106276.1	2207	evpJ	T6SSi	3.2e-21	96.8	2	Orphan island	Orphan island	NZ_CP009056.1_I_5_3
NZ_CP009056.1|2225|WP_162485181.1	NZ_CP009056.1	WP_162485181.1	2225	tssI	T6SSi	1.2e-132	98.8	2	Orphan island	Orphan island	NZ_CP009056.1_I_5_3
NZ_CP009056.1|1668|WP_052236896.1	NZ_CP009056.1	WP_052236896.1	1668	tssI	T6SSi	2.3e-139	91.7	15	T6SS	T6SS	NZ_CP009056.1_T_1
NZ_CP009056.1|1669|WP_039105356.1	NZ_CP009056.1	WP_039105356.1	1669	tssD	T6SSi	1.3e-49	92.4	15	T6SS	T6SS	NZ_CP009056.1_T_1
NZ_CP009056.1|1670|WP_039105357.1	NZ_CP009056.1	WP_039105357.1	1670	tssB	T6SSi	4.2e-52	95.7	15	T6SS	T6SS	NZ_CP009056.1_T_1
NZ_CP009056.1|1671|WP_039105358.1	NZ_CP009056.1	WP_039105358.1	1671	tssC	T6SSi	4e-202	98.4	15	T6SS	T6SS	NZ_CP009056.1_T_1
NZ_CP009056.1|1672|WP_052236897.1	NZ_CP009056.1	WP_052236897.1	1672	tssE	T6SSi	7.1e-21	96.6	15	T6SS	T6SS	NZ_CP009056.1_T_1
NZ_CP009056.1|1673|WP_039105359.1	NZ_CP009056.1	WP_039105359.1	1673	tssF	T6SSi	5.9e-125	98.2	15	T6SS	T6SS	NZ_CP009056.1_T_1
NZ_CP009056.1|1674|WP_039105360.1	NZ_CP009056.1	WP_039105360.1	1674	tssG	T6SSi	1.8e-86	93.4	15	T6SS	T6SS	NZ_CP009056.1_T_1
NZ_CP009056.1|1676|WP_039105362.1	NZ_CP009056.1	WP_039105362.1	1676	tssJ	T6SSi	3e-32	96.8	15	T6SS	T6SS	NZ_CP009056.1_T_1
NZ_CP009056.1|1677|WP_039105364.1	NZ_CP009056.1	WP_039105364.1	1677	tssK	T6SSi	1.5e-134	99.8	15	T6SS	T6SS	NZ_CP009056.1_T_1
NZ_CP009056.1|1678|WP_039105366.1	NZ_CP009056.1	WP_039105366.1	1678	tssL	T6SSi	4.7e-56	99.5	15	T6SS	T6SS	NZ_CP009056.1_T_1
NZ_CP009056.1|1679|WP_039105368.1	NZ_CP009056.1	WP_039105368.1	1679	tssH	T6SSi	0	99.8	15	T6SS	T6SS	NZ_CP009056.1_T_1
NZ_CP009056.1|1681|WP_039105370.1	NZ_CP009056.1	WP_039105370.1	1681	tssA	T6SSi	8.5e-32	94.5	15	T6SS	T6SS	NZ_CP009056.1_T_1
NZ_CP009056.1|1682|WP_039105372.1	NZ_CP009056.1	WP_039105372.1	1682	tssM	T6SSi	5.3e-243	100	15	T6SS	T6SS	NZ_CP009056.1_T_1
NZ_CP009056.1|1683|WP_162485173.1	NZ_CP009056.1	WP_162485173.1	1683	tssA	T6SSi	1.7e-50	93.3	15	T6SS	T6SS	NZ_CP009056.1_T_1
NZ_CP009056.1|1685|WP_039105377.1	NZ_CP009056.1	WP_039105377.1	1685	tssF	T6SSi	5.7e-68	99.5	15	T6SS	T6SS	NZ_CP009056.1_T_1
NZ_CP009056.1|1854|WP_039105654.1	NZ_CP009056.1	WP_039105654.1	1854	tssE	T6SSi	1.3e-20	79.5	14	T6SS	T6SS	NZ_CP009056.1_T_2
NZ_CP009056.1|1855|WP_039105656.1	NZ_CP009056.1	WP_039105656.1	1855	tssJ	T6SSi	2.9e-33	83.8	14	T6SS	T6SS	NZ_CP009056.1_T_2
NZ_CP009056.1|1856|WP_052236922.1	NZ_CP009056.1	WP_052236922.1	1856	tssG	T6SSi	1.6e-59	95.8	14	T6SS	T6SS	NZ_CP009056.1_T_2
NZ_CP009056.1|1857|WP_039105658.1	NZ_CP009056.1	WP_039105658.1	1857	tssF	T6SSi	2.6e-127	99.3	14	T6SS	T6SS	NZ_CP009056.1_T_2
NZ_CP009056.1|1858|WP_039105660.1	NZ_CP009056.1	WP_039105660.1	1858	tssA	T6SSi	5.4e-66	99.5	14	T6SS	T6SS	NZ_CP009056.1_T_2
NZ_CP009056.1|1859|WP_052236923.1	NZ_CP009056.1	WP_052236923.1	1859	tssM	T6SSi	7.6e-137	66.6	14	T6SS	T6SS	NZ_CP009056.1_T_2
NZ_CP009056.1|1861|WP_039105663.1	NZ_CP009056.1	WP_039105663.1	1861	evpJ	T6SSi	1.8e-18	94.7	14	T6SS	T6SS	NZ_CP009056.1_T_2
NZ_CP009056.1|1866|WP_052236927.1	NZ_CP009056.1	WP_052236927.1	1866	tssI	T6SSi	1.7e-133	98	14	T6SS	T6SS	NZ_CP009056.1_T_2
NZ_CP009056.1|1867|WP_082018306.1	NZ_CP009056.1	WP_082018306.1	1867	tssH	T6SSi	0	99.5	14	T6SS	T6SS	NZ_CP009056.1_T_2
NZ_CP009056.1|1868|WP_039105668.1	NZ_CP009056.1	WP_039105668.1	1868	tssD	T6SSi	3.7e-51	92.4	14	T6SS	T6SS	NZ_CP009056.1_T_2
NZ_CP009056.1|1870|WP_052236929.1	NZ_CP009056.1	WP_052236929.1	1870	tssL	T6SSi	3.7e-31	96.3	14	T6SS	T6SS	NZ_CP009056.1_T_2
NZ_CP009056.1|1871|WP_039107023.1	NZ_CP009056.1	WP_039107023.1	1871	tssK	T6SSi	1.1e-131	100	14	T6SS	T6SS	NZ_CP009056.1_T_2
NZ_CP009056.1|1872|WP_039105670.1	NZ_CP009056.1	WP_039105670.1	1872	tssC	T6SSi	8.8e-214	99.4	14	T6SS	T6SS	NZ_CP009056.1_T_2
NZ_CP009056.1|1873|WP_039105671.1	NZ_CP009056.1	WP_039105671.1	1873	tssB	T6SSi	2.2e-58	98.2	14	T6SS	T6SS	NZ_CP009056.1_T_2
NZ_CP009072.1|3236|WP_000053640.1	NZ_CP009072.1	WP_000053640.1	3236	tssI	T6SSi	2.9e-155	99.2	4	Orphan island	Orphan island	NZ_CP009072.1_I_5_1
NZ_CP009072.1|3237|WP_001127502.1	NZ_CP009072.1	WP_001127502.1	3237	evpJ	T6SSi	7.7e-30	94.7	4	Orphan island	Orphan island	NZ_CP009072.1_I_5_1
NZ_CP009072.1|3241|WP_038429245.1	NZ_CP009072.1	WP_038429245.1	3241	tssI	T6SSi	1.1e-157	99.2	4	Orphan island	Orphan island	NZ_CP009072.1_I_5_1
NZ_CP009072.1|3242|WP_001127491.1	NZ_CP009072.1	WP_001127491.1	3242	evpJ	T6SSi	5.5e-28	92.6	4	Orphan island	Orphan island	NZ_CP009072.1_I_5_1
NZ_CP009072.1|1727|WP_000157817.1	NZ_CP009072.1	WP_000157817.1	1727	tssA	T6SSi	1e-132	99.8	15	T6SS	T6SS	NZ_CP009072.1_T_1
NZ_CP009072.1|1728|WP_000106967.1	NZ_CP009072.1	WP_000106967.1	1728	tssE	T6SSi	2.5e-43	99.3	15	T6SS	T6SS	NZ_CP009072.1_T_1
NZ_CP009072.1|1729|WP_000484008.1	NZ_CP009072.1	WP_000484008.1	1729	tssJ	T6SSi	3.8e-56	99.4	15	T6SS	T6SS	NZ_CP009072.1_T_1
NZ_CP009072.1|1730|WP_000373314.1	NZ_CP009072.1	WP_000373314.1	1730	tssG	T6SSi	2.2e-44	92.5	15	T6SS	T6SS	NZ_CP009072.1_T_1
NZ_CP009072.1|1731|WP_000342476.1	NZ_CP009072.1	WP_000342476.1	1731	tssF	T6SSi	3.4e-123	98.8	15	T6SS	T6SS	NZ_CP009072.1_T_1
NZ_CP009072.1|1732|WP_001443097.1	NZ_CP009072.1	WP_001443097.1	1732	tssA	T6SSi	2e-143	99.5	15	T6SS	T6SS	NZ_CP009072.1_T_1
NZ_CP009072.1|1733|WP_000832727.1	NZ_CP009072.1	WP_000832727.1	1733	tssM	T6SSi	0	100	15	T6SS	T6SS	NZ_CP009072.1_T_1
NZ_CP009072.1|1736|WP_001443095.1	NZ_CP009072.1	WP_001443095.1	1736	evpJ	T6SSi	1.3e-27	100	15	T6SS	T6SS	NZ_CP009072.1_T_1
NZ_CP009072.1|1739|WP_001443094.1	NZ_CP009072.1	WP_001443094.1	1739	tssI	T6SSi	3e-191	99.7	15	T6SS	T6SS	NZ_CP009072.1_T_1
NZ_CP009072.1|1740|WP_000147339.1	NZ_CP009072.1	WP_000147339.1	1740	tssH	T6SSi	0	99.9	15	T6SS	T6SS	NZ_CP009072.1_T_1
NZ_CP009072.1|1741|WP_000997068.1	NZ_CP009072.1	WP_000997068.1	1741	tssD	T6SSi	2e-62	98.8	15	T6SS	T6SS	NZ_CP009072.1_T_1
NZ_CP009072.1|1743|WP_000712315.1	NZ_CP009072.1	WP_000712315.1	1743	tssL	T6SSi	9.7e-75	99.5	15	T6SS	T6SS	NZ_CP009072.1_T_1
NZ_CP009072.1|1744|WP_000686689.1	NZ_CP009072.1	WP_000686689.1	1744	tssK	T6SSi	2.6e-182	100	15	T6SS	T6SS	NZ_CP009072.1_T_1
NZ_CP009072.1|1745|WP_001350147.1	NZ_CP009072.1	WP_001350147.1	1745	tssC	T6SSi	1.2e-222	99.8	15	T6SS	T6SS	NZ_CP009072.1_T_1
NZ_CP009072.1|1746|WP_001443093.1	NZ_CP009072.1	WP_001443093.1	1746	tssB	T6SSi	4.7e-64	98.2	15	T6SS	T6SS	NZ_CP009072.1_T_1
NZ_CP009083.1|976|WP_001284963.1	NZ_CP009083.1	WP_001284963.1	976	tssD	T6SSi	7.4e-17	75.3	2	Incomplete	Incomplete	NZ_CP009083.1_D_1
NZ_CP009083.1|977|WP_000076067.1	NZ_CP009083.1	WP_000076067.1	977	tssA	T6SSi	9.9e-42	92	2	Incomplete	Incomplete	NZ_CP009083.1_D_1
NZ_CP009083.1|2915|WP_000988938.1	NZ_CP009083.1	WP_000988938.1	2915	tssE	T6SSi	1.2e-05	52.1	2	Incomplete	Incomplete	NZ_CP009083.1_D_2
NZ_CP009083.1|2916|WP_000338753.1	NZ_CP009083.1	WP_000338753.1	2916	tssD	T6SSi	1.4e-27	94.7	2	Incomplete	Incomplete	NZ_CP009083.1_D_2
NZ_CP009084.2|973|WP_001284963.1	NZ_CP009084.2	WP_001284963.1	973	tssD	T6SSi	7.4e-17	75.3	2	Incomplete	Incomplete	NZ_CP009084.2_D_1
NZ_CP009084.2|974|WP_000076067.1	NZ_CP009084.2	WP_000076067.1	974	tssA	T6SSi	9.9e-42	92	2	Incomplete	Incomplete	NZ_CP009084.2_D_1
NZ_CP009084.2|2911|WP_000988938.1	NZ_CP009084.2	WP_000988938.1	2911	tssE	T6SSi	1.2e-05	52.1	2	Incomplete	Incomplete	NZ_CP009084.2_D_2
NZ_CP009084.2|2912|WP_000338753.1	NZ_CP009084.2	WP_000338753.1	2912	tssD	T6SSi	1.4e-27	94.7	2	Incomplete	Incomplete	NZ_CP009084.2_D_2
NZ_CP009085.2|973|WP_001284963.1	NZ_CP009085.2	WP_001284963.1	973	tssD	T6SSi	7.4e-17	75.3	2	Incomplete	Incomplete	NZ_CP009085.2_D_1
NZ_CP009085.2|974|WP_000076067.1	NZ_CP009085.2	WP_000076067.1	974	tssA	T6SSi	9.9e-42	92	2	Incomplete	Incomplete	NZ_CP009085.2_D_1
NZ_CP009085.2|2909|WP_000988938.1	NZ_CP009085.2	WP_000988938.1	2909	tssE	T6SSi	1.2e-05	52.1	2	Incomplete	Incomplete	NZ_CP009085.2_D_2
NZ_CP009085.2|2910|WP_000338753.1	NZ_CP009085.2	WP_000338753.1	2910	tssD	T6SSi	1.4e-27	94.7	2	Incomplete	Incomplete	NZ_CP009085.2_D_2
NZ_CP009086.1|974|WP_001284963.1	NZ_CP009086.1	WP_001284963.1	974	tssD	T6SSi	7.4e-17	75.3	2	Incomplete	Incomplete	NZ_CP009086.1_D_1
NZ_CP009086.1|975|WP_000076067.1	NZ_CP009086.1	WP_000076067.1	975	tssA	T6SSi	9.9e-42	92	2	Incomplete	Incomplete	NZ_CP009086.1_D_1
NZ_CP009086.1|2910|WP_000988938.1	NZ_CP009086.1	WP_000988938.1	2910	tssE	T6SSi	1.2e-05	52.1	2	Incomplete	Incomplete	NZ_CP009086.1_D_2
NZ_CP009086.1|2911|WP_000338753.1	NZ_CP009086.1	WP_000338753.1	2911	tssD	T6SSi	1.4e-27	94.7	2	Incomplete	Incomplete	NZ_CP009086.1_D_2
NZ_CP009087.1|974|WP_001284963.1	NZ_CP009087.1	WP_001284963.1	974	tssD	T6SSi	7.4e-17	75.3	2	Incomplete	Incomplete	NZ_CP009087.1_D_1
NZ_CP009087.1|975|WP_000076067.1	NZ_CP009087.1	WP_000076067.1	975	tssA	T6SSi	9.9e-42	92	2	Incomplete	Incomplete	NZ_CP009087.1_D_1
NZ_CP009087.1|2912|WP_000988938.1	NZ_CP009087.1	WP_000988938.1	2912	tssE	T6SSi	1.2e-05	52.1	2	Incomplete	Incomplete	NZ_CP009087.1_D_2
NZ_CP009087.1|2913|WP_000338753.1	NZ_CP009087.1	WP_000338753.1	2913	tssD	T6SSi	1.4e-27	94.7	2	Incomplete	Incomplete	NZ_CP009087.1_D_2
NZ_CP009088.1|965|WP_001284963.1	NZ_CP009088.1	WP_001284963.1	965	tssD	T6SSi	7.3e-17	75.3	2	Incomplete	Incomplete	NZ_CP009088.1_D_1
NZ_CP009088.1|966|WP_000076067.1	NZ_CP009088.1	WP_000076067.1	966	tssA	T6SSi	9.8e-42	92	2	Incomplete	Incomplete	NZ_CP009088.1_D_1
NZ_CP009088.1|2882|WP_000988938.1	NZ_CP009088.1	WP_000988938.1	2882	tssE	T6SSi	1.2e-05	52.1	2	Incomplete	Incomplete	NZ_CP009088.1_D_2
NZ_CP009088.1|2883|WP_000338753.1	NZ_CP009088.1	WP_000338753.1	2883	tssD	T6SSi	1.4e-27	94.7	2	Incomplete	Incomplete	NZ_CP009088.1_D_2
NZ_CP009089.1|973|WP_001284963.1	NZ_CP009089.1	WP_001284963.1	973	tssD	T6SSi	7.4e-17	75.3	2	Incomplete	Incomplete	NZ_CP009089.1_D_1
NZ_CP009089.1|974|WP_000076067.1	NZ_CP009089.1	WP_000076067.1	974	tssA	T6SSi	9.9e-42	92	2	Incomplete	Incomplete	NZ_CP009089.1_D_1
NZ_CP009089.1|2894|WP_000988938.1	NZ_CP009089.1	WP_000988938.1	2894	tssE	T6SSi	1.2e-05	52.1	2	Incomplete	Incomplete	NZ_CP009089.1_D_2
NZ_CP009089.1|2895|WP_000338753.1	NZ_CP009089.1	WP_000338753.1	2895	tssD	T6SSi	1.4e-27	94.7	2	Incomplete	Incomplete	NZ_CP009089.1_D_2
NZ_CP009090.1|964|WP_001284963.1	NZ_CP009090.1	WP_001284963.1	964	tssD	T6SSi	7.4e-17	75.3	2	Incomplete	Incomplete	NZ_CP009090.1_D_1
NZ_CP009090.1|965|WP_000076067.1	NZ_CP009090.1	WP_000076067.1	965	tssA	T6SSi	9.9e-42	92	2	Incomplete	Incomplete	NZ_CP009090.1_D_1
NZ_CP009090.1|2895|WP_000988938.1	NZ_CP009090.1	WP_000988938.1	2895	tssE	T6SSi	1.2e-05	52.1	2	Incomplete	Incomplete	NZ_CP009090.1_D_2
NZ_CP009090.1|2896|WP_000338753.1	NZ_CP009090.1	WP_000338753.1	2896	tssD	T6SSi	1.4e-27	94.7	2	Incomplete	Incomplete	NZ_CP009090.1_D_2
NZ_CP009091.1|959|WP_001284963.1	NZ_CP009091.1	WP_001284963.1	959	tssD	T6SSi	7.3e-17	75.3	2	Incomplete	Incomplete	NZ_CP009091.1_D_1
NZ_CP009091.1|960|WP_000076067.1	NZ_CP009091.1	WP_000076067.1	960	tssA	T6SSi	9.8e-42	92	2	Incomplete	Incomplete	NZ_CP009091.1_D_1
NZ_CP009091.1|2877|WP_000988938.1	NZ_CP009091.1	WP_000988938.1	2877	tssE	T6SSi	1.2e-05	52.1	2	Incomplete	Incomplete	NZ_CP009091.1_D_2
NZ_CP009091.1|2878|WP_000338753.1	NZ_CP009091.1	WP_000338753.1	2878	tssD	T6SSi	1.4e-27	94.7	2	Incomplete	Incomplete	NZ_CP009091.1_D_2
NZ_CP009092.1|974|WP_001284963.1	NZ_CP009092.1	WP_001284963.1	974	tssD	T6SSi	7.4e-17	75.3	2	Incomplete	Incomplete	NZ_CP009092.1_D_1
NZ_CP009092.1|975|WP_000076067.1	NZ_CP009092.1	WP_000076067.1	975	tssA	T6SSi	1e-41	92	2	Incomplete	Incomplete	NZ_CP009092.1_D_1
NZ_CP009092.1|2902|WP_000988938.1	NZ_CP009092.1	WP_000988938.1	2902	tssE	T6SSi	1.2e-05	52.1	2	Incomplete	Incomplete	NZ_CP009092.1_D_2
NZ_CP009092.1|2903|WP_000338753.1	NZ_CP009092.1	WP_000338753.1	2903	tssD	T6SSi	1.4e-27	94.7	2	Incomplete	Incomplete	NZ_CP009092.1_D_2
NZ_CP009093.1|959|WP_001284963.1	NZ_CP009093.1	WP_001284963.1	959	tssD	T6SSi	7.4e-17	75.3	2	Incomplete	Incomplete	NZ_CP009093.1_D_1
NZ_CP009093.1|960|WP_000076067.1	NZ_CP009093.1	WP_000076067.1	960	tssA	T6SSi	9.9e-42	92	2	Incomplete	Incomplete	NZ_CP009093.1_D_1
NZ_CP009093.1|2883|WP_000988938.1	NZ_CP009093.1	WP_000988938.1	2883	tssE	T6SSi	1.2e-05	52.1	2	Incomplete	Incomplete	NZ_CP009093.1_D_2
NZ_CP009093.1|2884|WP_000338753.1	NZ_CP009093.1	WP_000338753.1	2884	tssD	T6SSi	1.4e-27	94.7	2	Incomplete	Incomplete	NZ_CP009093.1_D_2
NZ_CP009102.1|259|WP_000145244.1	NZ_CP009102.1	WP_000145244.1	259	tssG	T6SSi	1.6e-67	95.8	4	Incomplete	Incomplete	NZ_CP009102.1_D_1
NZ_CP009102.1|260|WP_000371508.1	NZ_CP009102.1	WP_000371508.1	260	tssF	T6SSi	1.5e-143	99.3	4	Incomplete	Incomplete	NZ_CP009102.1_D_1
NZ_CP009102.1|261|WP_000108007.1	NZ_CP009102.1	WP_000108007.1	261	tssE	T6SSi	5.2e-23	94.5	4	Incomplete	Incomplete	NZ_CP009102.1_D_1
NZ_CP009102.1|264|WP_051952430.1	NZ_CP009102.1	WP_051952430.1	264	tssH	T6SSi	7.7e-281	79.6	4	Incomplete	Incomplete	NZ_CP009102.1_D_1
NZ_CP009102.1|2989|WP_000988938.1	NZ_CP009102.1	WP_000988938.1	2989	tssE	T6SSi	1.2e-05	52.1	2	Incomplete	Incomplete	NZ_CP009102.1_D_2
NZ_CP009102.1|2990|WP_000338754.1	NZ_CP009102.1	WP_000338754.1	2990	tssD	T6SSi	1.1e-27	95.9	2	Incomplete	Incomplete	NZ_CP009102.1_D_2
NZ_CP009104.1|864|WP_039264360.1	NZ_CP009104.1	WP_039264360.1	864	tssG	T6SSi	5.6e-65	95.8	11	T6SS	T6SS	NZ_CP009104.1_T_1
NZ_CP009104.1|865|WP_000371477.1	NZ_CP009104.1	WP_000371477.1	865	tssF	T6SSi	4.3e-148	99.3	11	T6SS	T6SS	NZ_CP009104.1_T_1
NZ_CP009104.1|866|WP_001276642.1	NZ_CP009104.1	WP_001276642.1	866	tssE	T6SSi	5.4e-26	96.6	11	T6SS	T6SS	NZ_CP009104.1_T_1
NZ_CP009104.1|869|WP_001542643.1	NZ_CP009104.1	WP_001542643.1	869	tssH	T6SSi	0	99.5	11	T6SS	T6SS	NZ_CP009104.1_T_1
NZ_CP009104.1|872|WP_000996814.1	NZ_CP009104.1	WP_000996814.1	872	tssB	T6SSi	9e-62	98.2	11	T6SS	T6SS	NZ_CP009104.1_T_1
NZ_CP009104.1|873|WP_000245849.1	NZ_CP009104.1	WP_000245849.1	873	tssC	T6SSi	4.6e-207	98.4	11	T6SS	T6SS	NZ_CP009104.1_T_1
NZ_CP009104.1|876|WP_000119441.1	NZ_CP009104.1	WP_000119441.1	876	tssD	T6SSi	1.9e-39	99.4	11	T6SS	T6SS	NZ_CP009104.1_T_1
NZ_CP009104.1|877|WP_001402122.1	NZ_CP009104.1	WP_001402122.1	877	tssJ	T6SSi	9.7e-32	83.1	11	T6SS	T6SS	NZ_CP009104.1_T_1
NZ_CP009104.1|878|WP_000118770.1	NZ_CP009104.1	WP_000118770.1	878	tssK	T6SSi	1.6e-106	100	11	T6SS	T6SS	NZ_CP009104.1_T_1
NZ_CP009104.1|884|WP_032141711.1	NZ_CP009104.1	WP_032141711.1	884	tssI	T6SSi	6.9e-147	99	11	T6SS	T6SS	NZ_CP009104.1_T_1
NZ_CP009104.1|886|WP_032141712.1	NZ_CP009104.1	WP_032141712.1	886	evpJ	T6SSi	5e-15	94.7	11	T6SS	T6SS	NZ_CP009104.1_T_1
NZ_CP009106.2|1210|WP_032317171.1	NZ_CP009106.2	WP_032317171.1	1210	evpJ	T6SSi	7.7e-09	51.6	2	Orphan island	Orphan island	NZ_CP009106.2_I_5_1
NZ_CP009106.2|1212|WP_000103243.1	NZ_CP009106.2	WP_000103243.1	1212	tssI	T6SSi	1e-154	89.7	2	Orphan island	Orphan island	NZ_CP009106.2_I_5_1
NZ_CP009106.2|3487|WP_001297760.1	NZ_CP009106.2	WP_001297760.1	3487	tssB	T6SSi	1.8e-63	98.2	9	T6SS	T6SS	NZ_CP009106.2_T_1
NZ_CP009106.2|3488|WP_001297758.1	NZ_CP009106.2	WP_001297758.1	3488	tssC	T6SSi	1.9e-222	99.8	9	T6SS	T6SS	NZ_CP009106.2_T_1
NZ_CP009106.2|3489|WP_000690895.1	NZ_CP009106.2	WP_000690895.1	3489	tssK	T6SSi	7.4e-179	100	9	T6SS	T6SS	NZ_CP009106.2_T_1
NZ_CP009106.2|3490|WP_000712314.1	NZ_CP009106.2	WP_000712314.1	3490	tssL	T6SSi	1.1e-71	99.5	9	T6SS	T6SS	NZ_CP009106.2_T_1
NZ_CP009106.2|3492|WP_000997067.1	NZ_CP009106.2	WP_000997067.1	3492	tssD	T6SSi	7.8e-62	98.8	9	T6SS	T6SS	NZ_CP009106.2_T_1
NZ_CP009106.2|3493|WP_021293259.1	NZ_CP009106.2	WP_021293259.1	3493	tssH	T6SSi	0	99.9	9	T6SS	T6SS	NZ_CP009106.2_T_1
NZ_CP009106.2|3498|WP_021578710.1	NZ_CP009106.2	WP_021578710.1	3498	tssI	T6SSi	4.2e-183	96.7	9	T6SS	T6SS	NZ_CP009106.2_T_1
NZ_CP009106.2|3502|WP_032317051.1	NZ_CP009106.2	WP_032317051.1	3502	evpJ	T6SSi	0.00017	78.9	9	T6SS	T6SS	NZ_CP009106.2_T_1
NZ_CP009106.2|3504|WP_071883261.1	NZ_CP009106.2	WP_071883261.1	3504	tssE	T6SSi	4.2e-24	58.9	9	T6SS	T6SS	NZ_CP009106.2_T_1
NZ_CP009114.1|1468|WP_019724967.1	NZ_CP009114.1	WP_019724967.1	1468	tssE	T6SSi	1.1e-28	95.9	7	Incomplete	Incomplete	NZ_CP009114.1_D_1
NZ_CP009114.1|1469|WP_077255875.1	NZ_CP009114.1	WP_077255875.1	1469	tssJ	T6SSi	3e-33	94.2	7	Incomplete	Incomplete	NZ_CP009114.1_D_1
NZ_CP009114.1|1470|WP_072157837.1	NZ_CP009114.1	WP_072157837.1	1470	tssG	T6SSi	1.4e-52	92.8	7	Incomplete	Incomplete	NZ_CP009114.1_D_1
NZ_CP009114.1|1471|WP_019724965.1	NZ_CP009114.1	WP_019724965.1	1471	tssF	T6SSi	8.5e-120	98.3	7	Incomplete	Incomplete	NZ_CP009114.1_D_1
NZ_CP009114.1|1474|WP_004899008.1	NZ_CP009114.1	WP_004899008.1	1474	evpJ	T6SSi	2.3e-17	94.7	7	Incomplete	Incomplete	NZ_CP009114.1_D_1
NZ_CP009114.1|1479|WP_004189358.1	NZ_CP009114.1	WP_004189358.1	1479	tssL	T6SSi	8.1e-35	95.8	7	Incomplete	Incomplete	NZ_CP009114.1_D_1
NZ_CP009114.1|1480|WP_019724839.1	NZ_CP009114.1	WP_019724839.1	1480	tssK	T6SSi	3.2e-139	100	7	Incomplete	Incomplete	NZ_CP009114.1_D_1
NZ_CP009114.1|587|WP_002902144.1	NZ_CP009114.1	WP_002902144.1	587	tssB	T6SSi	1.1e-56	97.5	12	T6SS	T6SS	NZ_CP009114.1_T_1
NZ_CP009114.1|588|WP_002902148.1	NZ_CP009114.1	WP_002902148.1	588	tssC	T6SSi	1.8e-206	94	12	T6SS	T6SS	NZ_CP009114.1_T_1
NZ_CP009114.1|589|WP_004218490.1	NZ_CP009114.1	WP_004218490.1	589	tssK	T6SSi	1.7e-135	100	12	T6SS	T6SS	NZ_CP009114.1_T_1
NZ_CP009114.1|590|WP_004151603.1	NZ_CP009114.1	WP_004151603.1	590	tssL	T6SSi	1.8e-22	95.3	12	T6SS	T6SS	NZ_CP009114.1_T_1
NZ_CP009114.1|592|WP_002902160.1	NZ_CP009114.1	WP_002902160.1	592	tssD	T6SSi	7.1e-57	98.8	12	T6SS	T6SS	NZ_CP009114.1_T_1
NZ_CP009114.1|593|WP_002902163.1	NZ_CP009114.1	WP_002902163.1	593	tssH	T6SSi	0	99.4	12	T6SS	T6SS	NZ_CP009114.1_T_1
NZ_CP009114.1|594|WP_004228410.1	NZ_CP009114.1	WP_004228410.1	594	tssI	T6SSi	2.2e-142	96.4	12	T6SS	T6SS	NZ_CP009114.1_T_1
NZ_CP009114.1|602|WP_002902252.1	NZ_CP009114.1	WP_002902252.1	602	evpJ	T6SSi	9e-12	78.9	12	T6SS	T6SS	NZ_CP009114.1_T_1
NZ_CP009114.1|604|WP_004151599.1	NZ_CP009114.1	WP_004151599.1	604	tssM	T6SSi	2.5e-144	67.2	12	T6SS	T6SS	NZ_CP009114.1_T_1
NZ_CP009114.1|605|WP_004151598.1	NZ_CP009114.1	WP_004151598.1	605	tssF	T6SSi	1.6e-119	98.7	12	T6SS	T6SS	NZ_CP009114.1_T_1
NZ_CP009114.1|606|WP_002902268.1	NZ_CP009114.1	WP_002902268.1	606	tssG	T6SSi	3.6e-46	90.7	12	T6SS	T6SS	NZ_CP009114.1_T_1
NZ_CP009114.1|607|WP_004176417.1	NZ_CP009114.1	WP_004176417.1	607	tssJ	T6SSi	7.5e-32	90.9	12	T6SS	T6SS	NZ_CP009114.1_T_1
NZ_CP009125.1|1545|WP_071882762.1	NZ_CP009125.1	WP_071882762.1	1545	tssD	T6SSi	3.5e-16	90.6	2	Orphan island	Orphan island	NZ_CP009125.1_I_3_1
NZ_CP009125.1|1565|WP_039291114.1	NZ_CP009125.1	WP_039291114.1	1565	evpJ	T6SSi	2.3e-22	94.7	2	Orphan island	Orphan island	NZ_CP009125.1_I_3_1
NZ_CP009125.1|4074|WP_011095744.1	NZ_CP009125.1	WP_011095744.1	4074	tssD	T6SSi	4.5e-58	97.6	3	Orphan island	Orphan island	NZ_CP009125.1_I_4_4
NZ_CP009125.1|4075|WP_011095745.1	NZ_CP009125.1	WP_011095745.1	4075	tssI	T6SSi	7.9e-197	96.7	3	Orphan island	Orphan island	NZ_CP009125.1_I_4_4
NZ_CP009125.1|4077|WP_039294189.1	NZ_CP009125.1	WP_039294189.1	4077	evpJ	T6SSi	5e-17	78.9	3	Orphan island	Orphan island	NZ_CP009125.1_I_4_4
NZ_CP009125.1|2352|WP_039292052.1	NZ_CP009125.1	WP_039292052.1	2352	evpJ	T6SSi	5.1e-22	96.8	2	Orphan island	Orphan island	NZ_CP009125.1_I_5_2
NZ_CP009125.1|2358|WP_011093665.1	NZ_CP009125.1	WP_011093665.1	2358	tssI	T6SSi	2e-204	99.7	2	Orphan island	Orphan island	NZ_CP009125.1_I_5_2
NZ_CP009125.1|3291|WP_011094985.1	NZ_CP009125.1	WP_011094985.1	3291	evpJ	T6SSi	3.5e-22	96.8	2	Orphan island	Orphan island	NZ_CP009125.1_I_5_3
NZ_CP009125.1|3296|WP_039293313.1	NZ_CP009125.1	WP_039293313.1	3296	tssI	T6SSi	1.3e-199	99.7	2	Orphan island	Orphan island	NZ_CP009125.1_I_5_3
NZ_CP009125.1|3245|WP_011094935.1	NZ_CP009125.1	WP_011094935.1	3245	evpJ	T6SSi	1.3e-21	94.7	15	T6SS	T6SS	NZ_CP009125.1_T_1
NZ_CP009125.1|3246|WP_011094936.1	NZ_CP009125.1	WP_011094936.1	3246	tssI	T6SSi	1.2e-194	92	15	T6SS	T6SS	NZ_CP009125.1_T_1
NZ_CP009125.1|3247|WP_039293256.1	NZ_CP009125.1	WP_039293256.1	3247	tssD	T6SSi	2e-58	93.5	15	T6SS	T6SS	NZ_CP009125.1_T_1
NZ_CP009125.1|3249|WP_039293263.1	NZ_CP009125.1	WP_039293263.1	3249	tssA	T6SSi	1.8e-96	96.6	15	T6SS	T6SS	NZ_CP009125.1_T_1
NZ_CP009125.1|3250|WP_039293266.1	NZ_CP009125.1	WP_039293266.1	3250	tssM	T6SSi	0	100	15	T6SS	T6SS	NZ_CP009125.1_T_1
NZ_CP009125.1|3251|WP_039293269.1	NZ_CP009125.1	WP_039293269.1	3251	tssA	T6SSi	1.8e-94	99.1	15	T6SS	T6SS	NZ_CP009125.1_T_1
NZ_CP009125.1|3254|WP_011094944.1	NZ_CP009125.1	WP_011094944.1	3254	tssH	T6SSi	0	100	15	T6SS	T6SS	NZ_CP009125.1_T_1
NZ_CP009125.1|3255|WP_011094945.1	NZ_CP009125.1	WP_011094945.1	3255	tssL	T6SSi	2.2e-76	99.5	15	T6SS	T6SS	NZ_CP009125.1_T_1
NZ_CP009125.1|3256|WP_011094946.1	NZ_CP009125.1	WP_011094946.1	3256	tssK	T6SSi	1e-190	99.8	15	T6SS	T6SS	NZ_CP009125.1_T_1
NZ_CP009125.1|3257|WP_039293285.1	NZ_CP009125.1	WP_039293285.1	3257	tssJ	T6SSi	1e-47	98.7	15	T6SS	T6SS	NZ_CP009125.1_T_1
NZ_CP009125.1|3259|WP_011094949.1	NZ_CP009125.1	WP_011094949.1	3259	tssG	T6SSi	2.5e-123	97.3	15	T6SS	T6SS	NZ_CP009125.1_T_1
NZ_CP009125.1|3260|WP_011094950.1	NZ_CP009125.1	WP_011094950.1	3260	tssF	T6SSi	1.4e-229	99.8	15	T6SS	T6SS	NZ_CP009125.1_T_1
NZ_CP009125.1|3261|WP_011094951.1	NZ_CP009125.1	WP_011094951.1	3261	tssE	T6SSi	3.3e-40	98.6	15	T6SS	T6SS	NZ_CP009125.1_T_1
NZ_CP009125.1|3262|WP_039293295.1	NZ_CP009125.1	WP_039293295.1	3262	tssC	T6SSi	1.1e-222	99.8	15	T6SS	T6SS	NZ_CP009125.1_T_1
NZ_CP009125.1|3263|WP_011094953.1	NZ_CP009125.1	WP_011094953.1	3263	tssB	T6SSi	1.4e-60	94.5	15	T6SS	T6SS	NZ_CP009125.1_T_1
NZ_CP009127.1|1499|WP_038717674.1	NZ_CP009127.1	WP_038717674.1	1499	tssI	T6SSi	4.7e-186	95.5	2	Orphan island	Orphan island	NZ_CP009127.1_I_5_1
NZ_CP009127.1|1501|WP_004539104.1	NZ_CP009127.1	WP_004539104.1	1501	evpJ	T6SSi	1.1e-13	87.4	2	Orphan island	Orphan island	NZ_CP009127.1_I_5_1
NZ_CP009127.1|140|WP_004203275.1	NZ_CP009127.1	WP_004203275.1	140	tssI	T6SSi	8.2e-171	98.5	11	T6SS	T6SS	NZ_CP009127.1_T_1
NZ_CP009127.1|141|WP_004539258.1	NZ_CP009127.1	WP_004539258.1	141	tssH	T6SSi	0	99.9	11	T6SS	T6SS	NZ_CP009127.1_T_1
NZ_CP009127.1|143|WP_004529322.1	NZ_CP009127.1	WP_004529322.1	143	tssF	T6SSi	9.6e-167	99.7	11	T6SS	T6SS	NZ_CP009127.1_T_1
NZ_CP009127.1|144|WP_004196148.1	NZ_CP009127.1	WP_004196148.1	144	tssE	T6SSi	3.7e-23	99.3	11	T6SS	T6SS	NZ_CP009127.1_T_1
NZ_CP009127.1|145|WP_004190698.1	NZ_CP009127.1	WP_004190698.1	145	tssD	T6SSi	1.7e-29	100	11	T6SS	T6SS	NZ_CP009127.1_T_1
NZ_CP009127.1|146|WP_004190849.1	NZ_CP009127.1	WP_004190849.1	146	tssC	T6SSi	9.5e-211	97.5	11	T6SS	T6SS	NZ_CP009127.1_T_1
NZ_CP009127.1|147|WP_004524810.1	NZ_CP009127.1	WP_004524810.1	147	tssB	T6SSi	5.6e-60	96.9	11	T6SS	T6SS	NZ_CP009127.1_T_1
NZ_CP009127.1|152|WP_004524806.1	NZ_CP009127.1	WP_004524806.1	152	tssM	T6SSi	9.4e-245	96	11	T6SS	T6SS	NZ_CP009127.1_T_1
NZ_CP009127.1|153|WP_004190689.1	NZ_CP009127.1	WP_004190689.1	153	tssL	T6SSi	2.8e-64	99.1	11	T6SS	T6SS	NZ_CP009127.1_T_1
NZ_CP009127.1|154|WP_004190585.1	NZ_CP009127.1	WP_004190585.1	154	tssK	T6SSi	1e-133	99.5	11	T6SS	T6SS	NZ_CP009127.1_T_1
NZ_CP009127.1|155|WP_004190712.1	NZ_CP009127.1	WP_004190712.1	155	tssJ	T6SSi	1.2e-29	85.1	11	T6SS	T6SS	NZ_CP009127.1_T_1
NZ_CP009127.1|500|WP_038717537.1	NZ_CP009127.1	WP_038717537.1	500	tssI	T6SSi	1.6e-100	95	16	T6SS	T6SS	NZ_CP009127.1_T_2
NZ_CP009127.1|503|WP_004524152.1	NZ_CP009127.1	WP_004524152.1	503	evpJ	T6SSi	2.5e-15	93.7	16	T6SS	T6SS	NZ_CP009127.1_T_2
NZ_CP009127.1|520|WP_004531579.1	NZ_CP009127.1	WP_004531579.1	520	tssL	T6SSi	1.1e-11	57	16	T6SS	T6SS	NZ_CP009127.1_T_2
NZ_CP009127.1|522|WP_004523700.1	NZ_CP009127.1	WP_004523700.1	522	tssB	T6SSi	3.7e-63	98.2	16	T6SS	T6SS	NZ_CP009127.1_T_2
NZ_CP009127.1|523|WP_004523699.1	NZ_CP009127.1	WP_004523699.1	523	tssC	T6SSi	2.3e-213	98.1	16	T6SS	T6SS	NZ_CP009127.1_T_2
NZ_CP009127.1|524|WP_004529642.1	NZ_CP009127.1	WP_004529642.1	524	tssD	T6SSi	3.1e-36	100	16	T6SS	T6SS	NZ_CP009127.1_T_2
NZ_CP009127.1|525|WP_004529643.1	NZ_CP009127.1	WP_004529643.1	525	tssJ	T6SSi	1e-26	84.4	16	T6SS	T6SS	NZ_CP009127.1_T_2
NZ_CP009127.1|526|WP_004523698.1	NZ_CP009127.1	WP_004523698.1	526	tssK	T6SSi	1.6e-111	100	16	T6SS	T6SS	NZ_CP009127.1_T_2
NZ_CP009127.1|527|WP_004531577.1	NZ_CP009127.1	WP_004531577.1	527	tssL	T6SSi	2.6e-40	98.1	16	T6SS	T6SS	NZ_CP009127.1_T_2
NZ_CP009127.1|528|WP_004538928.1	NZ_CP009127.1	WP_004538928.1	528	tssM	T6SSi	1.9e-201	98.5	16	T6SS	T6SS	NZ_CP009127.1_T_2
NZ_CP009127.1|530|WP_004544937.1	NZ_CP009127.1	WP_004544937.1	530	tssI	T6SSi	2.7e-130	97.5	16	T6SS	T6SS	NZ_CP009127.1_T_2
NZ_CP009127.1|531|WP_004523693.1	NZ_CP009127.1	WP_004523693.1	531	evpJ	T6SSi	1.4e-13	97.9	16	T6SS	T6SS	NZ_CP009127.1_T_2
NZ_CP009127.1|536|WP_004523688.1	NZ_CP009127.1	WP_004523688.1	536	tssG	T6SSi	1.6e-68	93.7	16	T6SS	T6SS	NZ_CP009127.1_T_2
NZ_CP009127.1|537|WP_004523687.1	NZ_CP009127.1	WP_004523687.1	537	tssF	T6SSi	9.4e-150	99.3	16	T6SS	T6SS	NZ_CP009127.1_T_2
NZ_CP009127.1|538|WP_004523686.1	NZ_CP009127.1	WP_004523686.1	538	tssE	T6SSi	1.6e-26	97.3	16	T6SS	T6SS	NZ_CP009127.1_T_2
NZ_CP009127.1|541|WP_004538924.1	NZ_CP009127.1	WP_004538924.1	541	tssH	T6SSi	0	99.1	16	T6SS	T6SS	NZ_CP009127.1_T_2
NZ_CP009127.1|653|WP_004538860.1	NZ_CP009127.1	WP_004538860.1	653	tssM	T6SSi	1.1e-155	89.3	12	T6SS	T6SS	NZ_CP009127.1_T_3
NZ_CP009127.1|654|WP_004188530.1	NZ_CP009127.1	WP_004188530.1	654	tssL	T6SSi	7.5e-44	99.1	12	T6SS	T6SS	NZ_CP009127.1_T_3
NZ_CP009127.1|655|WP_004531523.1	NZ_CP009127.1	WP_004531523.1	655	tssK	T6SSi	2.9e-109	100	12	T6SS	T6SS	NZ_CP009127.1_T_3
NZ_CP009127.1|656|WP_004529720.1	NZ_CP009127.1	WP_004529720.1	656	tssJ	T6SSi	6.4e-29	82.5	12	T6SS	T6SS	NZ_CP009127.1_T_3
NZ_CP009127.1|657|WP_004188308.1	NZ_CP009127.1	WP_004188308.1	657	tssD	T6SSi	1.3e-40	98.2	12	T6SS	T6SS	NZ_CP009127.1_T_3
NZ_CP009127.1|658|WP_004188012.1	NZ_CP009127.1	WP_004188012.1	658	tssC	T6SSi	2e-207	97.7	12	T6SS	T6SS	NZ_CP009127.1_T_3
NZ_CP009127.1|659|WP_004523554.1	NZ_CP009127.1	WP_004523554.1	659	tssB	T6SSi	1.4e-60	98.2	12	T6SS	T6SS	NZ_CP009127.1_T_3
NZ_CP009127.1|660|WP_004538859.1	NZ_CP009127.1	WP_004538859.1	660	tssH	T6SSi	0	99.2	12	T6SS	T6SS	NZ_CP009127.1_T_3
NZ_CP009127.1|663|WP_004523550.1	NZ_CP009127.1	WP_004523550.1	663	tssE	T6SSi	1.3e-21	98.6	12	T6SS	T6SS	NZ_CP009127.1_T_3
NZ_CP009127.1|664|WP_004523549.1	NZ_CP009127.1	WP_004523549.1	664	tssF	T6SSi	1.3e-152	99.3	12	T6SS	T6SS	NZ_CP009127.1_T_3
NZ_CP009127.1|665|WP_004523548.1	NZ_CP009127.1	WP_004523548.1	665	tssG	T6SSi	5.3e-67	97	12	T6SS	T6SS	NZ_CP009127.1_T_3
NZ_CP009127.1|667|WP_004538856.1	NZ_CP009127.1	WP_004538856.1	667	tssI	T6SSi	1.2e-143	83.3	12	T6SS	T6SS	NZ_CP009127.1_T_3
NZ_CP009127.1|1021|WP_004202234.1	NZ_CP009127.1	WP_004202234.1	1021	tssB	T6SSi	1.2e-55	93.3	11	T6SS	T6SS	NZ_CP009127.1_T_4
NZ_CP009127.1|1022|WP_004190846.1	NZ_CP009127.1	WP_004190846.1	1022	tssC	T6SSi	2.3e-196	98.6	11	T6SS	T6SS	NZ_CP009127.1_T_4
NZ_CP009127.1|1023|WP_004530039.1	NZ_CP009127.1	WP_004530039.1	1023	tssD	T6SSi	1.3e-28	98.8	11	T6SS	T6SS	NZ_CP009127.1_T_4
NZ_CP009127.1|1024|WP_004190879.1	NZ_CP009127.1	WP_004190879.1	1024	tssE	T6SSi	1.8e-06	76	11	T6SS	T6SS	NZ_CP009127.1_T_4
NZ_CP009127.1|1025|WP_004196180.1	NZ_CP009127.1	WP_004196180.1	1025	tssF	T6SSi	1.4e-62	97.7	11	T6SS	T6SS	NZ_CP009127.1_T_4
NZ_CP009127.1|1026|WP_004190851.1	NZ_CP009127.1	WP_004190851.1	1026	tssG	T6SSi	1.5e-29	81	11	T6SS	T6SS	NZ_CP009127.1_T_4
NZ_CP009127.1|1027|WP_004525547.1	NZ_CP009127.1	WP_004525547.1	1027	tssH	T6SSi	6.9e-268	98.9	11	T6SS	T6SS	NZ_CP009127.1_T_4
NZ_CP009127.1|1028|WP_004535223.1	NZ_CP009127.1	WP_004535223.1	1028	tssI	T6SSi	8.3e-141	83.1	11	T6SS	T6SS	NZ_CP009127.1_T_4
NZ_CP009127.1|1034|WP_004525552.1	NZ_CP009127.1	WP_004525552.1	1034	tssK	T6SSi	7.6e-89	98.4	11	T6SS	T6SS	NZ_CP009127.1_T_4
NZ_CP009127.1|1035|WP_004525553.1	NZ_CP009127.1	WP_004525553.1	1035	tssL	T6SSi	5.1e-24	61.7	11	T6SS	T6SS	NZ_CP009127.1_T_4
NZ_CP009127.1|1036|WP_004525554.1	NZ_CP009127.1	WP_004525554.1	1036	tssM	T6SSi	1.7e-108	95.3	11	T6SS	T6SS	NZ_CP009127.1_T_4
NZ_CP009127.1|2056|WP_004539457.1	NZ_CP009127.1	WP_004539457.1	2056	tssA	T6SSi	1.3e-33	90.8	12	T6SS	T6SS	NZ_CP009127.1_T_5
NZ_CP009127.1|2059|WP_004200975.1	NZ_CP009127.1	WP_004200975.1	2059	tssB	T6SSi	1.9e-47	93.3	12	T6SS	T6SS	NZ_CP009127.1_T_5
NZ_CP009127.1|2060|WP_004200974.1	NZ_CP009127.1	WP_004200974.1	2060	tssC	T6SSi	6.3e-200	98.4	12	T6SS	T6SS	NZ_CP009127.1_T_5
NZ_CP009127.1|2061|WP_004525344.1	NZ_CP009127.1	WP_004525344.1	2061	tssD	T6SSi	1e-15	92.4	12	T6SS	T6SS	NZ_CP009127.1_T_5
NZ_CP009127.1|2062|WP_004528791.1	NZ_CP009127.1	WP_004528791.1	2062	tssE	T6SSi	7e-17	91.1	12	T6SS	T6SS	NZ_CP009127.1_T_5
NZ_CP009127.1|2063|WP_004528792.1	NZ_CP009127.1	WP_004528792.1	2063	tssF	T6SSi	7.7e-114	99.5	12	T6SS	T6SS	NZ_CP009127.1_T_5
NZ_CP009127.1|2064|WP_004539455.1	NZ_CP009127.1	WP_004539455.1	2064	tssG	T6SSi	1.5e-56	92.8	12	T6SS	T6SS	NZ_CP009127.1_T_5
NZ_CP009127.1|2065|WP_004539454.1	NZ_CP009127.1	WP_004539454.1	2065	tssH	T6SSi	0	99.3	12	T6SS	T6SS	NZ_CP009127.1_T_5
NZ_CP009127.1|2066|WP_004539453.1	NZ_CP009127.1	WP_004539453.1	2066	tssI	T6SSi	4.5e-85	80.9	12	T6SS	T6SS	NZ_CP009127.1_T_5
NZ_CP009127.1|2071|WP_004539451.1	NZ_CP009127.1	WP_004539451.1	2071	tssJ	T6SSi	9e-09	79.2	12	T6SS	T6SS	NZ_CP009127.1_T_5
NZ_CP009127.1|2072|WP_004546938.1	NZ_CP009127.1	WP_004546938.1	2072	tssK	T6SSi	1.4e-54	98.9	12	T6SS	T6SS	NZ_CP009127.1_T_5
NZ_CP009127.1|2073|WP_004184888.1	NZ_CP009127.1	WP_004184888.1	2073	tssL	T6SSi	1.5e-20	67.3	12	T6SS	T6SS	NZ_CP009127.1_T_5
NZ_CP009128.1|2625|WP_004521761.1	NZ_CP009128.1	WP_004521761.1	2625	tssI	T6SSi	5.7e-123	95.9	5	Orphan island	Orphan island	NZ_CP009128.1_I_5_1
NZ_CP009128.1|2630|WP_004526753.1	NZ_CP009128.1	WP_004526753.1	2630	tssI	T6SSi	2.4e-131	99.8	5	Orphan island	Orphan island	NZ_CP009128.1_I_5_1
NZ_CP009128.1|2635|WP_004538397.1	NZ_CP009128.1	WP_004538397.1	2635	tssI	T6SSi	3.8e-89	96.4	5	Orphan island	Orphan island	NZ_CP009128.1_I_5_1
NZ_CP009128.1|2637|WP_004526744.1	NZ_CP009128.1	WP_004526744.1	2637	evpJ	T6SSi	4.1e-19	97.9	5	Orphan island	Orphan island	NZ_CP009128.1_I_5_1
NZ_CP009128.1|2639|WP_004526742.1	NZ_CP009128.1	WP_004526742.1	2639	tssF	T6SSi	1e-154	99.3	5	Orphan island	Orphan island	NZ_CP009128.1_I_5_1
NZ_CP009128.1|823|WP_004521948.1	NZ_CP009128.1	WP_004521948.1	823	tssL	T6SSi	2.5e-61	96.7	12	T6SS	T6SS	NZ_CP009128.1_T_1
NZ_CP009128.1|824|WP_004521949.1	NZ_CP009128.1	WP_004521949.1	824	tssK	T6SSi	2.7e-146	99.5	12	T6SS	T6SS	NZ_CP009128.1_T_1
NZ_CP009128.1|825|WP_004521950.1	NZ_CP009128.1	WP_004521950.1	825	tssJ	T6SSi	6.8e-29	83.8	12	T6SS	T6SS	NZ_CP009128.1_T_1
NZ_CP009128.1|827|WP_004521952.1	NZ_CP009128.1	WP_004521952.1	827	tssB	T6SSi	3.4e-64	98.2	12	T6SS	T6SS	NZ_CP009128.1_T_1
NZ_CP009128.1|828|WP_004521953.1	NZ_CP009128.1	WP_004521953.1	828	tssC	T6SSi	6.5e-226	98.4	12	T6SS	T6SS	NZ_CP009128.1_T_1
NZ_CP009128.1|829|WP_004527837.1	NZ_CP009128.1	WP_004527837.1	829	tssD	T6SSi	5.8e-48	98.2	12	T6SS	T6SS	NZ_CP009128.1_T_1
NZ_CP009128.1|830|WP_004204912.1	NZ_CP009128.1	WP_004204912.1	830	tssE	T6SSi	1.8e-45	99.3	12	T6SS	T6SS	NZ_CP009128.1_T_1
NZ_CP009128.1|831|WP_004539223.1	NZ_CP009128.1	WP_004539223.1	831	tssF	T6SSi	7.2e-198	99.8	12	T6SS	T6SS	NZ_CP009128.1_T_1
NZ_CP009128.1|832|WP_004200010.1	NZ_CP009128.1	WP_004200010.1	832	tssG	T6SSi	8.2e-87	99.4	12	T6SS	T6SS	NZ_CP009128.1_T_1
NZ_CP009128.1|833|WP_004202807.1	NZ_CP009128.1	WP_004202807.1	833	tssH	T6SSi	0	99.9	12	T6SS	T6SS	NZ_CP009128.1_T_1
NZ_CP009128.1|835|WP_004527834.1	NZ_CP009128.1	WP_004527834.1	835	tssL	T6SSi	1e-22	93	12	T6SS	T6SS	NZ_CP009128.1_T_1
NZ_CP009128.1|837|WP_004539224.1	NZ_CP009128.1	WP_004539224.1	837	tssM	T6SSi	0	99.8	12	T6SS	T6SS	NZ_CP009128.1_T_1
NZ_CP009147.1|1653|WP_004198500.1	NZ_CP009147.1	WP_004198500.1	1653	evpJ	T6SSi	8.1e-14	87.4	2	Orphan island	Orphan island	NZ_CP009147.1_I_5_1
NZ_CP009147.1|1655|WP_004202650.1	NZ_CP009147.1	WP_004202650.1	1655	tssI	T6SSi	3.5e-186	95.5	2	Orphan island	Orphan island	NZ_CP009147.1_I_5_1
NZ_CP009147.1|406|WP_004188373.1	NZ_CP009147.1	WP_004188373.1	406	tssI	T6SSi	2.1e-143	83.1	11	T6SS	T6SS	NZ_CP009147.1_T_1
NZ_CP009147.1|408|WP_004187303.1	NZ_CP009147.1	WP_004187303.1	408	tssG	T6SSi	1.5e-66	97	11	T6SS	T6SS	NZ_CP009147.1_T_1
NZ_CP009147.1|409|WP_004187986.1	NZ_CP009147.1	WP_004187986.1	409	tssF	T6SSi	2.7e-152	99.3	11	T6SS	T6SS	NZ_CP009147.1_T_1
NZ_CP009147.1|410|WP_004187068.1	NZ_CP009147.1	WP_004187068.1	410	tssE	T6SSi	1.5e-21	98.6	11	T6SS	T6SS	NZ_CP009147.1_T_1
NZ_CP009147.1|414|WP_226988308.1	NZ_CP009147.1	WP_226988308.1	414	tssH	T6SSi	5.9e-295	77.8	11	T6SS	T6SS	NZ_CP009147.1_T_1
NZ_CP009147.1|415|WP_004196243.1	NZ_CP009147.1	WP_004196243.1	415	tssB	T6SSi	8.9e-61	98.2	11	T6SS	T6SS	NZ_CP009147.1_T_1
NZ_CP009147.1|416|WP_004188012.1	NZ_CP009147.1	WP_004188012.1	416	tssC	T6SSi	1.4e-207	97.7	11	T6SS	T6SS	NZ_CP009147.1_T_1
NZ_CP009147.1|417|WP_004188308.1	NZ_CP009147.1	WP_004188308.1	417	tssD	T6SSi	9.5e-41	98.2	11	T6SS	T6SS	NZ_CP009147.1_T_1
NZ_CP009147.1|418|WP_004187276.1	NZ_CP009147.1	WP_004187276.1	418	tssJ	T6SSi	1.8e-29	82.5	11	T6SS	T6SS	NZ_CP009147.1_T_1
NZ_CP009147.1|419|WP_004188743.1	NZ_CP009147.1	WP_004188743.1	419	tssK	T6SSi	2e-109	100	11	T6SS	T6SS	NZ_CP009147.1_T_1
NZ_CP009147.1|420|WP_004188530.1	NZ_CP009147.1	WP_004188530.1	420	tssL	T6SSi	5.4e-44	99.1	11	T6SS	T6SS	NZ_CP009147.1_T_1
NZ_CP009147.1|929|WP_004190712.1	NZ_CP009147.1	WP_004190712.1	929	tssJ	T6SSi	8.6e-30	85.1	11	T6SS	T6SS	NZ_CP009147.1_T_2
NZ_CP009147.1|930|WP_004190585.1	NZ_CP009147.1	WP_004190585.1	930	tssK	T6SSi	7.5e-134	99.5	11	T6SS	T6SS	NZ_CP009147.1_T_2
NZ_CP009147.1|931|WP_004190689.1	NZ_CP009147.1	WP_004190689.1	931	tssL	T6SSi	2e-64	99.1	11	T6SS	T6SS	NZ_CP009147.1_T_2
NZ_CP009147.1|932|WP_004190681.1	NZ_CP009147.1	WP_004190681.1	932	tssM	T6SSi	7.1e-245	96	11	T6SS	T6SS	NZ_CP009147.1_T_2
NZ_CP009147.1|935|WP_004190671.1	NZ_CP009147.1	WP_004190671.1	935	tssB	T6SSi	1.5e-58	96.9	11	T6SS	T6SS	NZ_CP009147.1_T_2
NZ_CP009147.1|936|WP_004190849.1	NZ_CP009147.1	WP_004190849.1	936	tssC	T6SSi	6.8e-211	97.5	11	T6SS	T6SS	NZ_CP009147.1_T_2
NZ_CP009147.1|937|WP_004190698.1	NZ_CP009147.1	WP_004190698.1	937	tssD	T6SSi	1.2e-29	100	11	T6SS	T6SS	NZ_CP009147.1_T_2
NZ_CP009147.1|938|WP_004196148.1	NZ_CP009147.1	WP_004196148.1	938	tssE	T6SSi	2.7e-23	99.3	11	T6SS	T6SS	NZ_CP009147.1_T_2
NZ_CP009147.1|939|WP_004190509.1	NZ_CP009147.1	WP_004190509.1	939	tssF	T6SSi	7.1e-168	99.7	11	T6SS	T6SS	NZ_CP009147.1_T_2
NZ_CP009147.1|941|WP_004190714.1	NZ_CP009147.1	WP_004190714.1	941	tssH	T6SSi	0	99.9	11	T6SS	T6SS	NZ_CP009147.1_T_2
NZ_CP009147.1|942|WP_004203275.1	NZ_CP009147.1	WP_004203275.1	942	tssI	T6SSi	5.8e-171	98.5	11	T6SS	T6SS	NZ_CP009147.1_T_2
NZ_CP009147.1|964|WP_080549360.1	NZ_CP009147.1	WP_080549360.1	964	tssB	T6SSi	5e-42	74.8	10	T6SS	T6SS	NZ_CP009147.1_T_3
NZ_CP009147.1|965|WP_004190846.1	NZ_CP009147.1	WP_004190846.1	965	tssC	T6SSi	1.7e-196	98.6	10	T6SS	T6SS	NZ_CP009147.1_T_3
NZ_CP009147.1|966|WP_004196178.1	NZ_CP009147.1	WP_004196178.1	966	tssD	T6SSi	3e-28	98.8	10	T6SS	T6SS	NZ_CP009147.1_T_3
NZ_CP009147.1|967|WP_004190879.1	NZ_CP009147.1	WP_004190879.1	967	tssE	T6SSi	1.3e-06	76	10	T6SS	T6SS	NZ_CP009147.1_T_3
NZ_CP009147.1|968|WP_004196180.1	NZ_CP009147.1	WP_004196180.1	968	tssF	T6SSi	9.7e-63	97.7	10	T6SS	T6SS	NZ_CP009147.1_T_3
NZ_CP009147.1|969|WP_004190851.1	NZ_CP009147.1	WP_004190851.1	969	tssG	T6SSi	1.1e-29	81	10	T6SS	T6SS	NZ_CP009147.1_T_3
NZ_CP009147.1|970|WP_004196185.1	NZ_CP009147.1	WP_004196185.1	970	tssI	T6SSi	2.6e-142	83.1	10	T6SS	T6SS	NZ_CP009147.1_T_3
NZ_CP009147.1|971|WP_004190563.1	NZ_CP009147.1	WP_004190563.1	971	tssI	T6SSi	1.2e-140	83.1	10	T6SS	T6SS	NZ_CP009147.1_T_3
NZ_CP009147.1|977|WP_004190463.1	NZ_CP009147.1	WP_004190463.1	977	tssL	T6SSi	5.1e-23	61.7	10	T6SS	T6SS	NZ_CP009147.1_T_3
NZ_CP009147.1|978|WP_004190265.1	NZ_CP009147.1	WP_004190265.1	978	tssM	T6SSi	4.4e-108	95.3	10	T6SS	T6SS	NZ_CP009147.1_T_3
NZ_CP009147.1|1211|WP_004184888.1	NZ_CP009147.1	WP_004184888.1	1211	tssL	T6SSi	1.1e-20	67.3	12	T6SS	T6SS	NZ_CP009147.1_T_4
NZ_CP009147.1|1212|WP_004206515.1	NZ_CP009147.1	WP_004206515.1	1212	tssK	T6SSi	7.8e-55	98.9	12	T6SS	T6SS	NZ_CP009147.1_T_4
NZ_CP009147.1|1213|WP_004200965.1	NZ_CP009147.1	WP_004200965.1	1213	tssJ	T6SSi	6.4e-09	79.2	12	T6SS	T6SS	NZ_CP009147.1_T_4
NZ_CP009147.1|1218|WP_004184913.1	NZ_CP009147.1	WP_004184913.1	1218	tssI	T6SSi	3.2e-85	80.9	12	T6SS	T6SS	NZ_CP009147.1_T_4
NZ_CP009147.1|1219|WP_004200969.1	NZ_CP009147.1	WP_004200969.1	1219	tssH	T6SSi	0	99.3	12	T6SS	T6SS	NZ_CP009147.1_T_4
NZ_CP009147.1|1220|WP_004200970.1	NZ_CP009147.1	WP_004200970.1	1220	tssG	T6SSi	2.9e-57	92.8	12	T6SS	T6SS	NZ_CP009147.1_T_4
NZ_CP009147.1|1221|WP_004200971.1	NZ_CP009147.1	WP_004200971.1	1221	tssF	T6SSi	4.5e-115	99.5	12	T6SS	T6SS	NZ_CP009147.1_T_4
NZ_CP009147.1|1222|WP_004184744.1	NZ_CP009147.1	WP_004184744.1	1222	tssE	T6SSi	3.4e-17	91.1	12	T6SS	T6SS	NZ_CP009147.1_T_4
NZ_CP009147.1|1223|WP_004200972.1	NZ_CP009147.1	WP_004200972.1	1223	tssD	T6SSi	5.5e-16	92.4	12	T6SS	T6SS	NZ_CP009147.1_T_4
NZ_CP009147.1|1224|WP_004200974.1	NZ_CP009147.1	WP_004200974.1	1224	tssC	T6SSi	4.5e-200	98.4	12	T6SS	T6SS	NZ_CP009147.1_T_4
NZ_CP009147.1|1225|WP_004200975.1	NZ_CP009147.1	WP_004200975.1	1225	tssB	T6SSi	1.3e-47	93.3	12	T6SS	T6SS	NZ_CP009147.1_T_4
NZ_CP009147.1|1228|WP_004200978.1	NZ_CP009147.1	WP_004200978.1	1228	tssA	T6SSi	2.6e-30	90.8	12	T6SS	T6SS	NZ_CP009147.1_T_4
NZ_CP009148.1|2311|WP_004200001.1	NZ_CP009148.1	WP_004200001.1	2311	tssM	T6SSi	0	99.8	6	Incomplete	Incomplete	NZ_CP009148.1_D_1
NZ_CP009148.1|2313|WP_004185296.1	NZ_CP009148.1	WP_004185296.1	2313	tssL	T6SSi	8.7e-23	93	6	Incomplete	Incomplete	NZ_CP009148.1_D_1
NZ_CP009148.1|2315|WP_004200009.1	NZ_CP009148.1	WP_004200009.1	2315	tssH	T6SSi	0	99.9	6	Incomplete	Incomplete	NZ_CP009148.1_D_1
NZ_CP009148.1|2316|WP_004200010.1	NZ_CP009148.1	WP_004200010.1	2316	tssG	T6SSi	6.9e-87	99.4	6	Incomplete	Incomplete	NZ_CP009148.1_D_1
NZ_CP009148.1|2317|WP_004200011.1	NZ_CP009148.1	WP_004200011.1	2317	tssF	T6SSi	2.6e-198	99.8	6	Incomplete	Incomplete	NZ_CP009148.1_D_1
NZ_CP009148.1|2318|WP_004204912.1	NZ_CP009148.1	WP_004204912.1	2318	tssE	T6SSi	1.5e-45	99.3	6	Incomplete	Incomplete	NZ_CP009148.1_D_1
NZ_CP009148.1|570|WP_004192127.1	NZ_CP009148.1	WP_004192127.1	570	tssF	T6SSi	2.6e-155	99.3	3	Orphan island	Orphan island	NZ_CP009148.1_I_5_1
NZ_CP009148.1|572|WP_004193592.1	NZ_CP009148.1	WP_004193592.1	572	evpJ	T6SSi	8.9e-20	97.9	3	Orphan island	Orphan island	NZ_CP009148.1_I_5_1
NZ_CP009148.1|574|WP_004196687.1	NZ_CP009148.1	WP_004196687.1	574	tssI	T6SSi	9.8e-90	96.4	3	Orphan island	Orphan island	NZ_CP009148.1_I_5_1
NZ_CP009150.1|832|WP_004543651.1	NZ_CP009150.1	WP_004543651.1	832	evpJ	T6SSi	1.2e-13	87.4	2	Orphan island	Orphan island	NZ_CP009150.1_I_5_1
NZ_CP009150.1|834|WP_038760194.1	NZ_CP009150.1	WP_038760194.1	834	tssI	T6SSi	7.6e-186	95.5	2	Orphan island	Orphan island	NZ_CP009150.1_I_5_1
NZ_CP009150.1|1|WP_236643860.1	NZ_CP009150.1	WP_236643860.1	1	tssI	T6SSi	2.2e-130	97.5	15	T6SS	T6SS	NZ_CP009150.1_T_1
NZ_CP009150.1|2|WP_004523693.1	NZ_CP009150.1	WP_004523693.1	2	evpJ	T6SSi	1.5e-13	97.9	15	T6SS	T6SS	NZ_CP009150.1_T_1
NZ_CP009150.1|7|WP_038759519.1	NZ_CP009150.1	WP_038759519.1	7	tssG	T6SSi	9e-69	93.7	15	T6SS	T6SS	NZ_CP009150.1_T_1
NZ_CP009150.1|8|WP_004523687.1	NZ_CP009150.1	WP_004523687.1	8	tssF	T6SSi	9.6e-150	99.3	15	T6SS	T6SS	NZ_CP009150.1_T_1
NZ_CP009150.1|9|WP_004523686.1	NZ_CP009150.1	WP_004523686.1	9	tssE	T6SSi	1.7e-26	97.3	15	T6SS	T6SS	NZ_CP009150.1_T_1
NZ_CP009150.1|12|WP_038759514.1	NZ_CP009150.1	WP_038759514.1	12	tssH	T6SSi	0	99.2	15	T6SS	T6SS	NZ_CP009150.1_T_1
NZ_CP009150.1|2596|WP_004523722.1	NZ_CP009150.1	WP_004523722.1	2596	evpJ	T6SSi	3.6e-15	93.7	15	T6SS	T6SS	NZ_CP009150.1_T_1
NZ_CP009150.1|2613|WP_038759533.1	NZ_CP009150.1	WP_038759533.1	2613	tssL	T6SSi	2.1e-12	57	15	T6SS	T6SS	NZ_CP009150.1_T_1
NZ_CP009150.1|2615|WP_004523700.1	NZ_CP009150.1	WP_004523700.1	2615	tssB	T6SSi	3.8e-63	98.2	15	T6SS	T6SS	NZ_CP009150.1_T_1
NZ_CP009150.1|2616|WP_004523699.1	NZ_CP009150.1	WP_004523699.1	2616	tssC	T6SSi	2.4e-213	98.1	15	T6SS	T6SS	NZ_CP009150.1_T_1
NZ_CP009150.1|2617|WP_004529642.1	NZ_CP009150.1	WP_004529642.1	2617	tssD	T6SSi	3.1e-36	100	15	T6SS	T6SS	NZ_CP009150.1_T_1
NZ_CP009150.1|2618|WP_144402317.1	NZ_CP009150.1	WP_144402317.1	2618	tssJ	T6SSi	6.2e-27	86.4	15	T6SS	T6SS	NZ_CP009150.1_T_1
NZ_CP009150.1|2619|WP_038734161.1	NZ_CP009150.1	WP_038734161.1	2619	tssK	T6SSi	8.3e-111	100	15	T6SS	T6SS	NZ_CP009150.1_T_1
NZ_CP009150.1|2620|WP_038759529.1	NZ_CP009150.1	WP_038759529.1	2620	tssL	T6SSi	2.7e-40	98.1	15	T6SS	T6SS	NZ_CP009150.1_T_1
NZ_CP009150.1|2621|WP_038759527.1	NZ_CP009150.1	WP_038759527.1	2621	tssM	T6SSi	2.7e-201	98.5	15	T6SS	T6SS	NZ_CP009150.1_T_1
NZ_CP009150.1|71|WP_038760116.1	NZ_CP009150.1	WP_038760116.1	71	tssM	T6SSi	8.1e-157	89.3	12	T6SS	T6SS	NZ_CP009150.1_T_2
NZ_CP009150.1|72|WP_038760114.1	NZ_CP009150.1	WP_038760114.1	72	tssL	T6SSi	5.6e-44	99.1	12	T6SS	T6SS	NZ_CP009150.1_T_2
NZ_CP009150.1|73|WP_004531523.1	NZ_CP009150.1	WP_004531523.1	73	tssK	T6SSi	3e-109	100	12	T6SS	T6SS	NZ_CP009150.1_T_2
NZ_CP009150.1|74|WP_004531522.1	NZ_CP009150.1	WP_004531522.1	74	tssJ	T6SSi	5.8e-29	82.5	12	T6SS	T6SS	NZ_CP009150.1_T_2
NZ_CP009150.1|75|WP_004188308.1	NZ_CP009150.1	WP_004188308.1	75	tssD	T6SSi	1.4e-40	98.2	12	T6SS	T6SS	NZ_CP009150.1_T_2
NZ_CP009150.1|76|WP_004523555.1	NZ_CP009150.1	WP_004523555.1	76	tssC	T6SSi	6.4e-208	97.7	12	T6SS	T6SS	NZ_CP009150.1_T_2
NZ_CP009150.1|77|WP_004523554.1	NZ_CP009150.1	WP_004523554.1	77	tssB	T6SSi	1.4e-60	98.2	12	T6SS	T6SS	NZ_CP009150.1_T_2
NZ_CP009150.1|78|WP_038760112.1	NZ_CP009150.1	WP_038760112.1	78	tssH	T6SSi	0	99.2	12	T6SS	T6SS	NZ_CP009150.1_T_2
NZ_CP009150.1|81|WP_038760122.1	NZ_CP009150.1	WP_038760122.1	81	tssE	T6SSi	2.2e-21	98.6	12	T6SS	T6SS	NZ_CP009150.1_T_2
NZ_CP009150.1|82|WP_038760110.1	NZ_CP009150.1	WP_038760110.1	82	tssF	T6SSi	8.6e-153	99.3	12	T6SS	T6SS	NZ_CP009150.1_T_2
NZ_CP009150.1|83|WP_004546501.1	NZ_CP009150.1	WP_004546501.1	83	tssG	T6SSi	1.2e-66	97	12	T6SS	T6SS	NZ_CP009150.1_T_2
NZ_CP009150.1|85|WP_004533743.1	NZ_CP009150.1	WP_004533743.1	85	tssI	T6SSi	1.8e-143	82.8	12	T6SS	T6SS	NZ_CP009150.1_T_2
NZ_CP009150.1|445|WP_004202234.1	NZ_CP009150.1	WP_004202234.1	445	tssB	T6SSi	1.2e-55	93.3	11	T6SS	T6SS	NZ_CP009150.1_T_3
NZ_CP009150.1|446|WP_004190846.1	NZ_CP009150.1	WP_004190846.1	446	tssC	T6SSi	2.4e-196	98.6	11	T6SS	T6SS	NZ_CP009150.1_T_3
NZ_CP009150.1|447|WP_004530039.1	NZ_CP009150.1	WP_004530039.1	447	tssD	T6SSi	1.3e-28	98.8	11	T6SS	T6SS	NZ_CP009150.1_T_3
NZ_CP009150.1|448|WP_004190879.1	NZ_CP009150.1	WP_004190879.1	448	tssE	T6SSi	1.8e-06	76	11	T6SS	T6SS	NZ_CP009150.1_T_3
NZ_CP009150.1|449|WP_004196180.1	NZ_CP009150.1	WP_004196180.1	449	tssF	T6SSi	1.4e-62	97.7	11	T6SS	T6SS	NZ_CP009150.1_T_3
NZ_CP009150.1|450|WP_004190851.1	NZ_CP009150.1	WP_004190851.1	450	tssG	T6SSi	1.6e-29	81	11	T6SS	T6SS	NZ_CP009150.1_T_3
NZ_CP009150.1|451|WP_038760636.1	NZ_CP009150.1	WP_038760636.1	451	tssH	T6SSi	1.3e-267	98.9	11	T6SS	T6SS	NZ_CP009150.1_T_3
NZ_CP009150.1|452|WP_004538025.1	NZ_CP009150.1	WP_004538025.1	452	tssI	T6SSi	4.5e-143	83.3	11	T6SS	T6SS	NZ_CP009150.1_T_3
NZ_CP009150.1|458|WP_004525552.1	NZ_CP009150.1	WP_004525552.1	458	tssK	T6SSi	7.8e-89	98.4	11	T6SS	T6SS	NZ_CP009150.1_T_3
NZ_CP009150.1|459|WP_004525553.1	NZ_CP009150.1	WP_004525553.1	459	tssL	T6SSi	5.2e-24	61.7	11	T6SS	T6SS	NZ_CP009150.1_T_3
NZ_CP009150.1|460|WP_004525554.1	NZ_CP009150.1	WP_004525554.1	460	tssM	T6SSi	1.7e-108	95.3	11	T6SS	T6SS	NZ_CP009150.1_T_3
NZ_CP009150.1|1472|WP_038759751.1	NZ_CP009150.1	WP_038759751.1	1472	tssA	T6SSi	3.8e-35	90.8	12	T6SS	T6SS	NZ_CP009150.1_T_4
NZ_CP009150.1|1475|WP_004200975.1	NZ_CP009150.1	WP_004200975.1	1475	tssB	T6SSi	1.9e-47	93.3	12	T6SS	T6SS	NZ_CP009150.1_T_4
NZ_CP009150.1|1476|WP_004200974.1	NZ_CP009150.1	WP_004200974.1	1476	tssC	T6SSi	6.5e-200	98.4	12	T6SS	T6SS	NZ_CP009150.1_T_4
NZ_CP009150.1|1477|WP_004525344.1	NZ_CP009150.1	WP_004525344.1	1477	tssD	T6SSi	1.1e-15	92.4	12	T6SS	T6SS	NZ_CP009150.1_T_4
NZ_CP009150.1|1478|WP_004525343.1	NZ_CP009150.1	WP_004525343.1	1478	tssE	T6SSi	4.9e-17	91.1	12	T6SS	T6SS	NZ_CP009150.1_T_4
NZ_CP009150.1|1479|WP_004525342.1	NZ_CP009150.1	WP_004525342.1	1479	tssF	T6SSi	5.5e-114	99.5	12	T6SS	T6SS	NZ_CP009150.1_T_4
NZ_CP009150.1|1480|WP_004539455.1	NZ_CP009150.1	WP_004539455.1	1480	tssG	T6SSi	1.6e-56	92.8	12	T6SS	T6SS	NZ_CP009150.1_T_4
NZ_CP009150.1|1481|WP_044596178.1	NZ_CP009150.1	WP_044596178.1	1481	tssH	T6SSi	0	99.3	12	T6SS	T6SS	NZ_CP009150.1_T_4
NZ_CP009150.1|1482|WP_038759757.1	NZ_CP009150.1	WP_038759757.1	1482	tssI	T6SSi	2.4e-84	80.9	12	T6SS	T6SS	NZ_CP009150.1_T_4
NZ_CP009150.1|1487|WP_004200965.1	NZ_CP009150.1	WP_004200965.1	1487	tssJ	T6SSi	9.2e-09	79.2	12	T6SS	T6SS	NZ_CP009150.1_T_4
NZ_CP009150.1|1488|WP_004536933.1	NZ_CP009150.1	WP_004536933.1	1488	tssK	T6SSi	5.3e-55	98.9	12	T6SS	T6SS	NZ_CP009150.1_T_4
NZ_CP009150.1|1489|WP_004184888.1	NZ_CP009150.1	WP_004184888.1	1489	tssL	T6SSi	1.5e-20	67.3	12	T6SS	T6SS	NZ_CP009150.1_T_4
NZ_CP009150.1|2220|WP_038758213.1	NZ_CP009150.1	WP_038758213.1	2220	tssI	T6SSi	7e-171	99	11	T6SS	T6SS	NZ_CP009150.1_T_5
NZ_CP009150.1|2221|WP_038761585.1	NZ_CP009150.1	WP_038761585.1	2221	tssH	T6SSi	0	99.9	11	T6SS	T6SS	NZ_CP009150.1_T_5
NZ_CP009150.1|2223|WP_038761586.1	NZ_CP009150.1	WP_038761586.1	2223	tssF	T6SSi	2.8e-167	99.7	11	T6SS	T6SS	NZ_CP009150.1_T_5
NZ_CP009150.1|2224|WP_009935240.1	NZ_CP009150.1	WP_009935240.1	2224	tssE	T6SSi	3.6e-23	99.3	11	T6SS	T6SS	NZ_CP009150.1_T_5
NZ_CP009150.1|2225|WP_004190698.1	NZ_CP009150.1	WP_004190698.1	2225	tssD	T6SSi	1.8e-29	100	11	T6SS	T6SS	NZ_CP009150.1_T_5
NZ_CP009150.1|2226|WP_004190849.1	NZ_CP009150.1	WP_004190849.1	2226	tssC	T6SSi	9.8e-211	97.5	11	T6SS	T6SS	NZ_CP009150.1_T_5
NZ_CP009150.1|2227|WP_004524810.1	NZ_CP009150.1	WP_004524810.1	2227	tssB	T6SSi	5.8e-60	96.9	11	T6SS	T6SS	NZ_CP009150.1_T_5
NZ_CP009150.1|2232|WP_004524806.1	NZ_CP009150.1	WP_004524806.1	2232	tssM	T6SSi	9.6e-245	96	11	T6SS	T6SS	NZ_CP009150.1_T_5
NZ_CP009150.1|2233|WP_004190689.1	NZ_CP009150.1	WP_004190689.1	2233	tssL	T6SSi	2.9e-64	99.1	11	T6SS	T6SS	NZ_CP009150.1_T_5
NZ_CP009150.1|2234|WP_038761590.1	NZ_CP009150.1	WP_038761590.1	2234	tssK	T6SSi	1.1e-133	99.5	11	T6SS	T6SS	NZ_CP009150.1_T_5
NZ_CP009150.1|2235|WP_004190712.1	NZ_CP009150.1	WP_004190712.1	2235	tssJ	T6SSi	1.2e-29	85.1	11	T6SS	T6SS	NZ_CP009150.1_T_5
NZ_CP009151.1|2811|WP_038760411.1	NZ_CP009151.1	WP_038760411.1	2811	tssI	T6SSi	9.2e-123	95.9	5	Orphan island	Orphan island	NZ_CP009151.1_I_5_1
NZ_CP009151.1|2816|WP_024431418.1	NZ_CP009151.1	WP_024431418.1	2816	tssI	T6SSi	7e-129	99.8	5	Orphan island	Orphan island	NZ_CP009151.1_I_5_1
NZ_CP009151.1|2822|WP_038760404.1	NZ_CP009151.1	WP_038760404.1	2822	tssI	T6SSi	4e-89	96.4	5	Orphan island	Orphan island	NZ_CP009151.1_I_5_1
NZ_CP009151.1|2824|WP_004193592.1	NZ_CP009151.1	WP_004193592.1	2824	evpJ	T6SSi	1e-19	97.9	5	Orphan island	Orphan island	NZ_CP009151.1_I_5_1
NZ_CP009151.1|2826|WP_004542513.1	NZ_CP009151.1	WP_004542513.1	2826	tssF	T6SSi	6.6e-156	99.3	5	Orphan island	Orphan island	NZ_CP009151.1_I_5_1
NZ_CP009151.1|1049|WP_004521948.1	NZ_CP009151.1	WP_004521948.1	1049	tssL	T6SSi	2.4e-61	96.7	12	T6SS	T6SS	NZ_CP009151.1_T_1
NZ_CP009151.1|1050|WP_004521949.1	NZ_CP009151.1	WP_004521949.1	1050	tssK	T6SSi	2.6e-146	99.5	12	T6SS	T6SS	NZ_CP009151.1_T_1
NZ_CP009151.1|1051|WP_004521950.1	NZ_CP009151.1	WP_004521950.1	1051	tssJ	T6SSi	6.7e-29	83.8	12	T6SS	T6SS	NZ_CP009151.1_T_1
NZ_CP009151.1|1053|WP_004521952.1	NZ_CP009151.1	WP_004521952.1	1053	tssB	T6SSi	3.4e-64	98.2	12	T6SS	T6SS	NZ_CP009151.1_T_1
NZ_CP009151.1|1054|WP_004521953.1	NZ_CP009151.1	WP_004521953.1	1054	tssC	T6SSi	6.4e-226	98.4	12	T6SS	T6SS	NZ_CP009151.1_T_1
NZ_CP009151.1|1055|WP_004527837.1	NZ_CP009151.1	WP_004527837.1	1055	tssD	T6SSi	5.7e-48	98.2	12	T6SS	T6SS	NZ_CP009151.1_T_1
NZ_CP009151.1|1056|WP_004204912.1	NZ_CP009151.1	WP_004204912.1	1056	tssE	T6SSi	1.8e-45	99.3	12	T6SS	T6SS	NZ_CP009151.1_T_1
NZ_CP009151.1|1057|WP_009922431.1	NZ_CP009151.1	WP_009922431.1	1057	tssF	T6SSi	4.7e-198	99.8	12	T6SS	T6SS	NZ_CP009151.1_T_1
NZ_CP009151.1|1058|WP_004200010.1	NZ_CP009151.1	WP_004200010.1	1058	tssG	T6SSi	8e-87	99.4	12	T6SS	T6SS	NZ_CP009151.1_T_1
NZ_CP009151.1|1059|WP_004521956.1	NZ_CP009151.1	WP_004521956.1	1059	tssH	T6SSi	0	99.9	12	T6SS	T6SS	NZ_CP009151.1_T_1
NZ_CP009151.1|1061|WP_004535030.1	NZ_CP009151.1	WP_004535030.1	1061	tssL	T6SSi	1.3e-22	93	12	T6SS	T6SS	NZ_CP009151.1_T_1
NZ_CP009151.1|1063|WP_004200001.1	NZ_CP009151.1	WP_004200001.1	1063	tssM	T6SSi	0	99.8	12	T6SS	T6SS	NZ_CP009151.1_T_1
NZ_CP009156.1|2239|WP_043299237.1	NZ_CP009156.1	WP_043299237.1	2239	tssI	T6SSi	1.5e-100	95.9	2	Orphan island	Orphan island	NZ_CP009156.1_I_5_1
NZ_CP009156.1|2242|WP_004543180.1	NZ_CP009156.1	WP_004543180.1	2242	evpJ	T6SSi	2.7e-15	93.7	2	Orphan island	Orphan island	NZ_CP009156.1_I_5_1
NZ_CP009156.1|2475|WP_043299330.1	NZ_CP009156.1	WP_043299330.1	2475	evpJ	T6SSi	1.1e-13	87.4	2	Orphan island	Orphan island	NZ_CP009156.1_I_5_2
NZ_CP009156.1|2477|WP_038791082.1	NZ_CP009156.1	WP_038791082.1	2477	tssI	T6SSi	5.4e-186	95.5	2	Orphan island	Orphan island	NZ_CP009156.1_I_5_2
NZ_CP009156.1|379|WP_004525554.1	NZ_CP009156.1	WP_004525554.1	379	tssM	T6SSi	1.7e-108	95.3	12	T6SS	T6SS	NZ_CP009156.1_T_1
NZ_CP009156.1|380|WP_004525553.1	NZ_CP009156.1	WP_004525553.1	380	tssL	T6SSi	5.2e-24	61.7	12	T6SS	T6SS	NZ_CP009156.1_T_1
NZ_CP009156.1|381|WP_004525552.1	NZ_CP009156.1	WP_004525552.1	381	tssK	T6SSi	7.7e-89	98.4	12	T6SS	T6SS	NZ_CP009156.1_T_1
NZ_CP009156.1|387|WP_041219522.1	NZ_CP009156.1	WP_041219522.1	387	tssI	T6SSi	1.7e-140	83.1	12	T6SS	T6SS	NZ_CP009156.1_T_1
NZ_CP009156.1|388|WP_004538025.1	NZ_CP009156.1	WP_004538025.1	388	tssI	T6SSi	4.5e-143	83.3	12	T6SS	T6SS	NZ_CP009156.1_T_1
NZ_CP009156.1|389|WP_004525547.1	NZ_CP009156.1	WP_004525547.1	389	tssH	T6SSi	7.1e-268	98.9	12	T6SS	T6SS	NZ_CP009156.1_T_1
NZ_CP009156.1|390|WP_004190851.1	NZ_CP009156.1	WP_004190851.1	390	tssG	T6SSi	1.5e-29	81	12	T6SS	T6SS	NZ_CP009156.1_T_1
NZ_CP009156.1|391|WP_004196180.1	NZ_CP009156.1	WP_004196180.1	391	tssF	T6SSi	1.4e-62	97.7	12	T6SS	T6SS	NZ_CP009156.1_T_1
NZ_CP009156.1|392|WP_011852791.1	NZ_CP009156.1	WP_011852791.1	392	tssE	T6SSi	1.9e-06	78.1	12	T6SS	T6SS	NZ_CP009156.1_T_1
NZ_CP009156.1|393|WP_004530039.1	NZ_CP009156.1	WP_004530039.1	393	tssD	T6SSi	1.3e-28	98.8	12	T6SS	T6SS	NZ_CP009156.1_T_1
NZ_CP009156.1|394|WP_162185959.1	NZ_CP009156.1	WP_162185959.1	394	tssC	T6SSi	1.6e-195	98.6	12	T6SS	T6SS	NZ_CP009156.1_T_1
NZ_CP009156.1|395|WP_004202234.1	NZ_CP009156.1	WP_004202234.1	395	tssB	T6SSi	1.2e-55	93.3	12	T6SS	T6SS	NZ_CP009156.1_T_1
NZ_CP009156.1|791|WP_009923034.1	NZ_CP009156.1	WP_009923034.1	791	tssI	T6SSi	1.1e-143	82.8	12	T6SS	T6SS	NZ_CP009156.1_T_2
NZ_CP009156.1|793|WP_004523548.1	NZ_CP009156.1	WP_004523548.1	793	tssG	T6SSi	5.4e-67	97	12	T6SS	T6SS	NZ_CP009156.1_T_2
NZ_CP009156.1|794|WP_004523549.1	NZ_CP009156.1	WP_004523549.1	794	tssF	T6SSi	1.3e-152	99.3	12	T6SS	T6SS	NZ_CP009156.1_T_2
NZ_CP009156.1|795|WP_038775268.1	NZ_CP009156.1	WP_038775268.1	795	tssE	T6SSi	1.3e-21	98.6	12	T6SS	T6SS	NZ_CP009156.1_T_2
NZ_CP009156.1|798|WP_043298831.1	NZ_CP009156.1	WP_043298831.1	798	tssH	T6SSi	0	99.2	12	T6SS	T6SS	NZ_CP009156.1_T_2
NZ_CP009156.1|799|WP_004523554.1	NZ_CP009156.1	WP_004523554.1	799	tssB	T6SSi	1.4e-60	98.2	12	T6SS	T6SS	NZ_CP009156.1_T_2
NZ_CP009156.1|800|WP_038760412.1	NZ_CP009156.1	WP_038760412.1	800	tssC	T6SSi	4.9e-208	97.9	12	T6SS	T6SS	NZ_CP009156.1_T_2
NZ_CP009156.1|801|WP_004188308.1	NZ_CP009156.1	WP_004188308.1	801	tssD	T6SSi	1.4e-40	98.2	12	T6SS	T6SS	NZ_CP009156.1_T_2
NZ_CP009156.1|802|WP_004531522.1	NZ_CP009156.1	WP_004531522.1	802	tssJ	T6SSi	5.8e-29	82.5	12	T6SS	T6SS	NZ_CP009156.1_T_2
NZ_CP009156.1|803|WP_004531523.1	NZ_CP009156.1	WP_004531523.1	803	tssK	T6SSi	2.9e-109	100	12	T6SS	T6SS	NZ_CP009156.1_T_2
NZ_CP009156.1|804|WP_004549401.1	NZ_CP009156.1	WP_004549401.1	804	tssL	T6SSi	5.2e-44	99.1	12	T6SS	T6SS	NZ_CP009156.1_T_2
NZ_CP009156.1|805|WP_043298832.1	NZ_CP009156.1	WP_043298832.1	805	tssM	T6SSi	1.1e-156	89.3	12	T6SS	T6SS	NZ_CP009156.1_T_2
NZ_CP009156.1|866|WP_043298837.1	NZ_CP009156.1	WP_043298837.1	866	tssH	T6SSi	0	99.1	15	T6SS	T6SS	NZ_CP009156.1_T_3
NZ_CP009156.1|869|WP_004523686.1	NZ_CP009156.1	WP_004523686.1	869	tssE	T6SSi	1.6e-26	97.3	15	T6SS	T6SS	NZ_CP009156.1_T_3
NZ_CP009156.1|870|WP_004548815.1	NZ_CP009156.1	WP_004548815.1	870	tssF	T6SSi	3.5e-149	99.3	15	T6SS	T6SS	NZ_CP009156.1_T_3
NZ_CP009156.1|871|WP_004549739.1	NZ_CP009156.1	WP_004549739.1	871	tssG	T6SSi	2.1e-68	93.4	15	T6SS	T6SS	NZ_CP009156.1_T_3
NZ_CP009156.1|876|WP_004523693.1	NZ_CP009156.1	WP_004523693.1	876	evpJ	T6SSi	1.4e-13	97.9	15	T6SS	T6SS	NZ_CP009156.1_T_3
NZ_CP009156.1|878|WP_009981084.1	NZ_CP009156.1	WP_009981084.1	878	tssM	T6SSi	2.6e-201	98.5	15	T6SS	T6SS	NZ_CP009156.1_T_3
NZ_CP009156.1|879|WP_004531577.1	NZ_CP009156.1	WP_004531577.1	879	tssL	T6SSi	2.6e-40	98.1	15	T6SS	T6SS	NZ_CP009156.1_T_3
NZ_CP009156.1|880|WP_004523698.1	NZ_CP009156.1	WP_004523698.1	880	tssK	T6SSi	1.6e-111	100	15	T6SS	T6SS	NZ_CP009156.1_T_3
NZ_CP009156.1|881|WP_004529643.1	NZ_CP009156.1	WP_004529643.1	881	tssJ	T6SSi	1e-26	84.4	15	T6SS	T6SS	NZ_CP009156.1_T_3
NZ_CP009156.1|882|WP_004529642.1	NZ_CP009156.1	WP_004529642.1	882	tssD	T6SSi	3.1e-36	100	15	T6SS	T6SS	NZ_CP009156.1_T_3
NZ_CP009156.1|883|WP_004523699.1	NZ_CP009156.1	WP_004523699.1	883	tssC	T6SSi	2.4e-213	98.1	15	T6SS	T6SS	NZ_CP009156.1_T_3
NZ_CP009156.1|884|WP_004523700.1	NZ_CP009156.1	WP_004523700.1	884	tssB	T6SSi	3.7e-63	98.2	15	T6SS	T6SS	NZ_CP009156.1_T_3
NZ_CP009156.1|886|WP_043298842.1	NZ_CP009156.1	WP_043298842.1	886	tssL	T6SSi	4.6e-12	56.1	15	T6SS	T6SS	NZ_CP009156.1_T_3
NZ_CP009156.1|903|WP_043298849.1	NZ_CP009156.1	WP_043298849.1	903	evpJ	T6SSi	2.7e-15	93.7	15	T6SS	T6SS	NZ_CP009156.1_T_3
NZ_CP009156.1|906|WP_043298855.1	NZ_CP009156.1	WP_043298855.1	906	tssI	T6SSi	1.5e-100	95	15	T6SS	T6SS	NZ_CP009156.1_T_3
NZ_CP009156.1|1263|WP_004190712.1	NZ_CP009156.1	WP_004190712.1	1263	tssJ	T6SSi	1.2e-29	85.1	11	T6SS	T6SS	NZ_CP009156.1_T_4
NZ_CP009156.1|1264|WP_004190585.1	NZ_CP009156.1	WP_004190585.1	1264	tssK	T6SSi	1.1e-133	99.5	11	T6SS	T6SS	NZ_CP009156.1_T_4
NZ_CP009156.1|1265|WP_043298945.1	NZ_CP009156.1	WP_043298945.1	1265	tssL	T6SSi	2.9e-64	99.1	11	T6SS	T6SS	NZ_CP009156.1_T_4
NZ_CP009156.1|1266|WP_043298946.1	NZ_CP009156.1	WP_043298946.1	1266	tssM	T6SSi	7.7e-245	96	11	T6SS	T6SS	NZ_CP009156.1_T_4
NZ_CP009156.1|1271|WP_004524810.1	NZ_CP009156.1	WP_004524810.1	1271	tssB	T6SSi	5.7e-60	96.9	11	T6SS	T6SS	NZ_CP009156.1_T_4
NZ_CP009156.1|1272|WP_004190849.1	NZ_CP009156.1	WP_004190849.1	1272	tssC	T6SSi	9.7e-211	97.5	11	T6SS	T6SS	NZ_CP009156.1_T_4
NZ_CP009156.1|1273|WP_004190698.1	NZ_CP009156.1	WP_004190698.1	1273	tssD	T6SSi	1.8e-29	100	11	T6SS	T6SS	NZ_CP009156.1_T_4
NZ_CP009156.1|1274|WP_004196148.1	NZ_CP009156.1	WP_004196148.1	1274	tssE	T6SSi	3.8e-23	99.3	11	T6SS	T6SS	NZ_CP009156.1_T_4
NZ_CP009156.1|1275|WP_038800203.1	NZ_CP009156.1	WP_038800203.1	1275	tssF	T6SSi	1.7e-167	99.7	11	T6SS	T6SS	NZ_CP009156.1_T_4
NZ_CP009156.1|1277|WP_004540478.1	NZ_CP009156.1	WP_004540478.1	1277	tssH	T6SSi	0	99.9	11	T6SS	T6SS	NZ_CP009156.1_T_4
NZ_CP009156.1|1278|WP_038758213.1	NZ_CP009156.1	WP_038758213.1	1278	tssI	T6SSi	6.9e-171	99	11	T6SS	T6SS	NZ_CP009156.1_T_4
NZ_CP009156.1|1917|WP_004184888.1	NZ_CP009156.1	WP_004184888.1	1917	tssL	T6SSi	1.5e-20	67.3	12	T6SS	T6SS	NZ_CP009156.1_T_5
NZ_CP009156.1|1918|WP_004536933.1	NZ_CP009156.1	WP_004536933.1	1918	tssK	T6SSi	5.2e-55	98.9	12	T6SS	T6SS	NZ_CP009156.1_T_5
NZ_CP009156.1|1919|WP_004200965.1	NZ_CP009156.1	WP_004200965.1	1919	tssJ	T6SSi	9.1e-09	79.2	12	T6SS	T6SS	NZ_CP009156.1_T_5
NZ_CP009156.1|1924|WP_043299145.1	NZ_CP009156.1	WP_043299145.1	1924	tssI	T6SSi	1.5e-85	80.9	12	T6SS	T6SS	NZ_CP009156.1_T_5
NZ_CP009156.1|1925|WP_043299147.1	NZ_CP009156.1	WP_043299147.1	1925	tssH	T6SSi	0	99.3	12	T6SS	T6SS	NZ_CP009156.1_T_5
NZ_CP009156.1|1926|WP_011326141.1	NZ_CP009156.1	WP_011326141.1	1926	tssG	T6SSi	8.6e-57	92.8	12	T6SS	T6SS	NZ_CP009156.1_T_5
NZ_CP009156.1|1927|WP_038797278.1	NZ_CP009156.1	WP_038797278.1	1927	tssF	T6SSi	9.4e-114	99.5	12	T6SS	T6SS	NZ_CP009156.1_T_5
NZ_CP009156.1|1928|WP_004525343.1	NZ_CP009156.1	WP_004525343.1	1928	tssE	T6SSi	4.9e-17	91.1	12	T6SS	T6SS	NZ_CP009156.1_T_5
NZ_CP009156.1|1929|WP_004525344.1	NZ_CP009156.1	WP_004525344.1	1929	tssD	T6SSi	1.1e-15	92.4	12	T6SS	T6SS	NZ_CP009156.1_T_5
NZ_CP009156.1|1930|WP_004200974.1	NZ_CP009156.1	WP_004200974.1	1930	tssC	T6SSi	6.4e-200	98.4	12	T6SS	T6SS	NZ_CP009156.1_T_5
NZ_CP009156.1|1931|WP_004200975.1	NZ_CP009156.1	WP_004200975.1	1931	tssB	T6SSi	1.9e-47	93.3	12	T6SS	T6SS	NZ_CP009156.1_T_5
NZ_CP009156.1|1934|WP_043299151.1	NZ_CP009156.1	WP_043299151.1	1934	tssA	T6SSi	2.8e-34	90.8	12	T6SS	T6SS	NZ_CP009156.1_T_5
NZ_CP009157.1|1223|WP_038728691.1	NZ_CP009157.1	WP_038728691.1	1223	tssI	T6SSi	3e-123	95.9	5	Orphan island	Orphan island	NZ_CP009157.1_I_5_1
NZ_CP009157.1|1228|WP_038728693.1	NZ_CP009157.1	WP_038728693.1	1228	tssI	T6SSi	2.5e-131	99.8	5	Orphan island	Orphan island	NZ_CP009157.1_I_5_1
NZ_CP009157.1|1233|WP_038736915.1	NZ_CP009157.1	WP_038736915.1	1233	tssI	T6SSi	4.3e-89	96.4	5	Orphan island	Orphan island	NZ_CP009157.1_I_5_1
NZ_CP009157.1|1235|WP_004193592.1	NZ_CP009157.1	WP_004193592.1	1235	evpJ	T6SSi	1.1e-19	97.9	5	Orphan island	Orphan island	NZ_CP009157.1_I_5_1
NZ_CP009157.1|1237|WP_004542513.1	NZ_CP009157.1	WP_004542513.1	1237	tssF	T6SSi	7.1e-156	99.3	5	Orphan island	Orphan island	NZ_CP009157.1_I_5_1
NZ_CP009157.1|3034|WP_004521948.1	NZ_CP009157.1	WP_004521948.1	3034	tssL	T6SSi	2.6e-61	96.7	12	T6SS	T6SS	NZ_CP009157.1_T_1
NZ_CP009157.1|3035|WP_004555444.1	NZ_CP009157.1	WP_004555444.1	3035	tssK	T6SSi	5e-147	99.5	12	T6SS	T6SS	NZ_CP009157.1_T_1
NZ_CP009157.1|3036|WP_043299956.1	NZ_CP009157.1	WP_043299956.1	3036	tssJ	T6SSi	7.3e-29	83.8	12	T6SS	T6SS	NZ_CP009157.1_T_1
NZ_CP009157.1|3038|WP_004521952.1	NZ_CP009157.1	WP_004521952.1	3038	tssB	T6SSi	3.6e-64	98.2	12	T6SS	T6SS	NZ_CP009157.1_T_1
NZ_CP009157.1|3039|WP_004521953.1	NZ_CP009157.1	WP_004521953.1	3039	tssC	T6SSi	6.8e-226	98.4	12	T6SS	T6SS	NZ_CP009157.1_T_1
NZ_CP009157.1|3040|WP_004527837.1	NZ_CP009157.1	WP_004527837.1	3040	tssD	T6SSi	6.1e-48	98.2	12	T6SS	T6SS	NZ_CP009157.1_T_1
NZ_CP009157.1|3041|WP_004204912.1	NZ_CP009157.1	WP_004204912.1	3041	tssE	T6SSi	1.9e-45	99.3	12	T6SS	T6SS	NZ_CP009157.1_T_1
NZ_CP009157.1|3042|WP_004527836.1	NZ_CP009157.1	WP_004527836.1	3042	tssF	T6SSi	4.2e-198	99.8	12	T6SS	T6SS	NZ_CP009157.1_T_1
NZ_CP009157.1|3043|WP_004200010.1	NZ_CP009157.1	WP_004200010.1	3043	tssG	T6SSi	8.6e-87	99.4	12	T6SS	T6SS	NZ_CP009157.1_T_1
NZ_CP009157.1|3044|WP_004521956.1	NZ_CP009157.1	WP_004521956.1	3044	tssH	T6SSi	0	99.9	12	T6SS	T6SS	NZ_CP009157.1_T_1
NZ_CP009157.1|3046|WP_004185296.1	NZ_CP009157.1	WP_004185296.1	3046	tssL	T6SSi	1.1e-22	93	12	T6SS	T6SS	NZ_CP009157.1_T_1
NZ_CP009157.1|3048|WP_004553845.1	NZ_CP009157.1	WP_004553845.1	3048	tssM	T6SSi	0	99.8	12	T6SS	T6SS	NZ_CP009157.1_T_1
NZ_CP009160.1|1730|WP_038765480.1	NZ_CP009160.1	WP_038765480.1	1730	tssI	T6SSi	1.1e-100	95	2	Orphan island	Orphan island	NZ_CP009160.1_I_5_1
NZ_CP009160.1|1733|WP_004532395.1	NZ_CP009160.1	WP_004532395.1	1733	evpJ	T6SSi	3.5e-15	93.7	2	Orphan island	Orphan island	NZ_CP009160.1_I_5_1
NZ_CP009160.1|1994|WP_038765839.1	NZ_CP009160.1	WP_038765839.1	1994	evpJ	T6SSi	1.1e-13	87.4	2	Orphan island	Orphan island	NZ_CP009160.1_I_5_2
NZ_CP009160.1|1996|WP_038765841.1	NZ_CP009160.1	WP_038765841.1	1996	tssI	T6SSi	1.9e-185	95.5	2	Orphan island	Orphan island	NZ_CP009160.1_I_5_2
NZ_CP009160.1|332|WP_004533743.1	NZ_CP009160.1	WP_004533743.1	332	tssI	T6SSi	1.7e-143	82.8	12	T6SS	T6SS	NZ_CP009160.1_T_1
NZ_CP009160.1|334|WP_038747542.1	NZ_CP009160.1	WP_038747542.1	334	tssG	T6SSi	3.2e-67	97	12	T6SS	T6SS	NZ_CP009160.1_T_1
NZ_CP009160.1|335|WP_004523549.1	NZ_CP009160.1	WP_004523549.1	335	tssF	T6SSi	1.2e-152	99.3	12	T6SS	T6SS	NZ_CP009160.1_T_1
NZ_CP009160.1|336|WP_004523550.1	NZ_CP009160.1	WP_004523550.1	336	tssE	T6SSi	1.3e-21	98.6	12	T6SS	T6SS	NZ_CP009160.1_T_1
NZ_CP009160.1|339|WP_038765534.1	NZ_CP009160.1	WP_038765534.1	339	tssH	T6SSi	0	99.2	12	T6SS	T6SS	NZ_CP009160.1_T_1
NZ_CP009160.1|340|WP_038765533.1	NZ_CP009160.1	WP_038765533.1	340	tssB	T6SSi	8.7e-61	98.2	12	T6SS	T6SS	NZ_CP009160.1_T_1
NZ_CP009160.1|341|WP_004523555.1	NZ_CP009160.1	WP_004523555.1	341	tssC	T6SSi	6.2e-208	97.7	12	T6SS	T6SS	NZ_CP009160.1_T_1
NZ_CP009160.1|342|WP_004188308.1	NZ_CP009160.1	WP_004188308.1	342	tssD	T6SSi	1.3e-40	98.2	12	T6SS	T6SS	NZ_CP009160.1_T_1
NZ_CP009160.1|343|WP_004531522.1	NZ_CP009160.1	WP_004531522.1	343	tssJ	T6SSi	5.6e-29	82.5	12	T6SS	T6SS	NZ_CP009160.1_T_1
NZ_CP009160.1|344|WP_038765532.1	NZ_CP009160.1	WP_038765532.1	344	tssK	T6SSi	2.1e-109	100	12	T6SS	T6SS	NZ_CP009160.1_T_1
NZ_CP009160.1|345|WP_004549401.1	NZ_CP009160.1	WP_004549401.1	345	tssL	T6SSi	5.1e-44	99.1	12	T6SS	T6SS	NZ_CP009160.1_T_1
NZ_CP009160.1|346|WP_038765531.1	NZ_CP009160.1	WP_038765531.1	346	tssM	T6SSi	2.6e-156	89.3	12	T6SS	T6SS	NZ_CP009160.1_T_1
NZ_CP009160.1|399|WP_038775234.1	NZ_CP009160.1	WP_038775234.1	399	tssH	T6SSi	0	99.1	16	T6SS	T6SS	NZ_CP009160.1_T_2
NZ_CP009160.1|402|WP_004523686.1	NZ_CP009160.1	WP_004523686.1	402	tssE	T6SSi	1.6e-26	97.3	16	T6SS	T6SS	NZ_CP009160.1_T_2
NZ_CP009160.1|403|WP_004523687.1	NZ_CP009160.1	WP_004523687.1	403	tssF	T6SSi	9.3e-150	99.3	16	T6SS	T6SS	NZ_CP009160.1_T_2
NZ_CP009160.1|404|WP_004549739.1	NZ_CP009160.1	WP_004549739.1	404	tssG	T6SSi	2e-68	93.4	16	T6SS	T6SS	NZ_CP009160.1_T_2
NZ_CP009160.1|409|WP_004523693.1	NZ_CP009160.1	WP_004523693.1	409	evpJ	T6SSi	1.4e-13	97.9	16	T6SS	T6SS	NZ_CP009160.1_T_2
NZ_CP009160.1|410|WP_038765503.1	NZ_CP009160.1	WP_038765503.1	410	tssI	T6SSi	2.7e-130	97.5	16	T6SS	T6SS	NZ_CP009160.1_T_2
NZ_CP009160.1|412|WP_038728284.1	NZ_CP009160.1	WP_038728284.1	412	tssM	T6SSi	8.9e-201	98.5	16	T6SS	T6SS	NZ_CP009160.1_T_2
NZ_CP009160.1|413|WP_038765502.1	NZ_CP009160.1	WP_038765502.1	413	tssL	T6SSi	2.6e-40	98.1	16	T6SS	T6SS	NZ_CP009160.1_T_2
NZ_CP009160.1|414|WP_004523698.1	NZ_CP009160.1	WP_004523698.1	414	tssK	T6SSi	1.6e-111	100	16	T6SS	T6SS	NZ_CP009160.1_T_2
NZ_CP009160.1|415|WP_004529643.1	NZ_CP009160.1	WP_004529643.1	415	tssJ	T6SSi	1e-26	84.4	16	T6SS	T6SS	NZ_CP009160.1_T_2
NZ_CP009160.1|416|WP_004529642.1	NZ_CP009160.1	WP_004529642.1	416	tssD	T6SSi	3e-36	100	16	T6SS	T6SS	NZ_CP009160.1_T_2
NZ_CP009160.1|417|WP_004523699.1	NZ_CP009160.1	WP_004523699.1	417	tssC	T6SSi	2.3e-213	98.1	16	T6SS	T6SS	NZ_CP009160.1_T_2
NZ_CP009160.1|418|WP_004523700.1	NZ_CP009160.1	WP_004523700.1	418	tssB	T6SSi	3.6e-63	98.2	16	T6SS	T6SS	NZ_CP009160.1_T_2
NZ_CP009160.1|420|WP_004537300.1	NZ_CP009160.1	WP_004537300.1	420	tssL	T6SSi	1.2e-11	57	16	T6SS	T6SS	NZ_CP009160.1_T_2
NZ_CP009160.1|435|WP_004524152.1	NZ_CP009160.1	WP_004524152.1	435	evpJ	T6SSi	2.5e-15	93.7	16	T6SS	T6SS	NZ_CP009160.1_T_2
NZ_CP009160.1|438|WP_038765480.1	NZ_CP009160.1	WP_038765480.1	438	tssI	T6SSi	1.1e-100	95	16	T6SS	T6SS	NZ_CP009160.1_T_2
NZ_CP009160.1|780|WP_004190712.1	NZ_CP009160.1	WP_004190712.1	780	tssJ	T6SSi	1.2e-29	85.1	11	T6SS	T6SS	NZ_CP009160.1_T_3
NZ_CP009160.1|781|WP_004530163.1	NZ_CP009160.1	WP_004530163.1	781	tssK	T6SSi	1.1e-133	99.5	11	T6SS	T6SS	NZ_CP009160.1_T_3
NZ_CP009160.1|782|WP_004190689.1	NZ_CP009160.1	WP_004190689.1	782	tssL	T6SSi	2.8e-64	99.1	11	T6SS	T6SS	NZ_CP009160.1_T_3
NZ_CP009160.1|783|WP_038733636.1	NZ_CP009160.1	WP_038733636.1	783	tssM	T6SSi	1.4e-244	96	11	T6SS	T6SS	NZ_CP009160.1_T_3
NZ_CP009160.1|787|WP_004524810.1	NZ_CP009160.1	WP_004524810.1	787	tssB	T6SSi	5.6e-60	96.9	11	T6SS	T6SS	NZ_CP009160.1_T_3
NZ_CP009160.1|788|WP_038766345.1	NZ_CP009160.1	WP_038766345.1	788	tssC	T6SSi	9.1e-211	97.5	11	T6SS	T6SS	NZ_CP009160.1_T_3
NZ_CP009160.1|789|WP_004190698.1	NZ_CP009160.1	WP_004190698.1	789	tssD	T6SSi	1.7e-29	100	11	T6SS	T6SS	NZ_CP009160.1_T_3
NZ_CP009160.1|790|WP_004196148.1	NZ_CP009160.1	WP_004196148.1	790	tssE	T6SSi	3.7e-23	99.3	11	T6SS	T6SS	NZ_CP009160.1_T_3
NZ_CP009160.1|791|WP_004524812.1	NZ_CP009160.1	WP_004524812.1	791	tssF	T6SSi	1.7e-167	99.7	11	T6SS	T6SS	NZ_CP009160.1_T_3
NZ_CP009160.1|793|WP_038737369.1	NZ_CP009160.1	WP_038737369.1	793	tssH	T6SSi	0	99.9	11	T6SS	T6SS	NZ_CP009160.1_T_3
NZ_CP009160.1|794|WP_004203275.1	NZ_CP009160.1	WP_004203275.1	794	tssI	T6SSi	8.1e-171	98.5	11	T6SS	T6SS	NZ_CP009160.1_T_3
NZ_CP009160.1|1410|WP_004184888.1	NZ_CP009160.1	WP_004184888.1	1410	tssL	T6SSi	1.5e-20	67.3	12	T6SS	T6SS	NZ_CP009160.1_T_4
NZ_CP009160.1|1411|WP_038736692.1	NZ_CP009160.1	WP_038736692.1	1411	tssK	T6SSi	3.1e-55	98.9	12	T6SS	T6SS	NZ_CP009160.1_T_4
NZ_CP009160.1|1412|WP_038766085.1	NZ_CP009160.1	WP_038766085.1	1412	tssJ	T6SSi	6.8e-09	79.2	12	T6SS	T6SS	NZ_CP009160.1_T_4
NZ_CP009160.1|1417|WP_038766080.1	NZ_CP009160.1	WP_038766080.1	1417	tssI	T6SSi	2e-85	80.9	12	T6SS	T6SS	NZ_CP009160.1_T_4
NZ_CP009160.1|1418|WP_043297351.1	NZ_CP009160.1	WP_043297351.1	1418	tssH	T6SSi	0	99.3	12	T6SS	T6SS	NZ_CP009160.1_T_4
NZ_CP009160.1|1419|WP_011326141.1	NZ_CP009160.1	WP_011326141.1	1419	tssG	T6SSi	8.4e-57	92.8	12	T6SS	T6SS	NZ_CP009160.1_T_4
NZ_CP009160.1|1420|WP_038753535.1	NZ_CP009160.1	WP_038753535.1	1420	tssF	T6SSi	4e-114	99.5	12	T6SS	T6SS	NZ_CP009160.1_T_4
NZ_CP009160.1|1421|WP_004525343.1	NZ_CP009160.1	WP_004525343.1	1421	tssE	T6SSi	4.7e-17	91.1	12	T6SS	T6SS	NZ_CP009160.1_T_4
NZ_CP009160.1|1422|WP_004525344.1	NZ_CP009160.1	WP_004525344.1	1422	tssD	T6SSi	1e-15	92.4	12	T6SS	T6SS	NZ_CP009160.1_T_4
NZ_CP009160.1|1423|WP_004200974.1	NZ_CP009160.1	WP_004200974.1	1423	tssC	T6SSi	6.3e-200	98.4	12	T6SS	T6SS	NZ_CP009160.1_T_4
NZ_CP009160.1|1424|WP_004200975.1	NZ_CP009160.1	WP_004200975.1	1424	tssB	T6SSi	1.9e-47	93.3	12	T6SS	T6SS	NZ_CP009160.1_T_4
NZ_CP009160.1|1427|WP_038766074.1	NZ_CP009160.1	WP_038766074.1	1427	tssA	T6SSi	3.9e-32	90.8	12	T6SS	T6SS	NZ_CP009160.1_T_4
NZ_CP009160.1|2503|WP_004525554.1	NZ_CP009160.1	WP_004525554.1	2503	tssM	T6SSi	1.7e-108	95.3	12	T6SS	T6SS	NZ_CP009160.1_T_5
NZ_CP009160.1|2504|WP_004525553.1	NZ_CP009160.1	WP_004525553.1	2504	tssL	T6SSi	5.1e-24	61.7	12	T6SS	T6SS	NZ_CP009160.1_T_5
NZ_CP009160.1|2505|WP_004525552.1	NZ_CP009160.1	WP_004525552.1	2505	tssK	T6SSi	7.5e-89	98.4	12	T6SS	T6SS	NZ_CP009160.1_T_5
NZ_CP009160.1|2511|WP_038796384.1	NZ_CP009160.1	WP_038796384.1	2511	tssI	T6SSi	2.2e-140	83.1	12	T6SS	T6SS	NZ_CP009160.1_T_5
NZ_CP009160.1|2512|WP_004525548.1	NZ_CP009160.1	WP_004525548.1	2512	tssI	T6SSi	4.3e-143	83.3	12	T6SS	T6SS	NZ_CP009160.1_T_5
NZ_CP009160.1|2513|WP_004535212.1	NZ_CP009160.1	WP_004535212.1	2513	tssH	T6SSi	6.8e-268	98.9	12	T6SS	T6SS	NZ_CP009160.1_T_5
NZ_CP009160.1|2514|WP_004190851.1	NZ_CP009160.1	WP_004190851.1	2514	tssG	T6SSi	1.5e-29	81	12	T6SS	T6SS	NZ_CP009160.1_T_5
NZ_CP009160.1|2515|WP_004196180.1	NZ_CP009160.1	WP_004196180.1	2515	tssF	T6SSi	1.4e-62	97.7	12	T6SS	T6SS	NZ_CP009160.1_T_5
NZ_CP009160.1|2516|WP_004190879.1	NZ_CP009160.1	WP_004190879.1	2516	tssE	T6SSi	1.8e-06	76	12	T6SS	T6SS	NZ_CP009160.1_T_5
NZ_CP009160.1|2517|WP_004530039.1	NZ_CP009160.1	WP_004530039.1	2517	tssD	T6SSi	1.2e-28	98.8	12	T6SS	T6SS	NZ_CP009160.1_T_5
NZ_CP009160.1|2518|WP_004190846.1	NZ_CP009160.1	WP_004190846.1	2518	tssC	T6SSi	2.3e-196	98.6	12	T6SS	T6SS	NZ_CP009160.1_T_5
NZ_CP009160.1|2519|WP_004202234.1	NZ_CP009160.1	WP_004202234.1	2519	tssB	T6SSi	1.1e-55	93.3	12	T6SS	T6SS	NZ_CP009160.1_T_5
NZ_CP009161.1|1262|WP_024430374.1	NZ_CP009161.1	WP_024430374.1	1262	tssF	T6SSi	6.3e-156	99.3	5	Orphan island	Orphan island	NZ_CP009161.1_I_5_1
NZ_CP009161.1|1264|WP_004193592.1	NZ_CP009161.1	WP_004193592.1	1264	evpJ	T6SSi	1.1e-19	97.9	5	Orphan island	Orphan island	NZ_CP009161.1_I_5_1
NZ_CP009161.1|1266|WP_038736915.1	NZ_CP009161.1	WP_038736915.1	1266	tssI	T6SSi	4.1e-89	96.4	5	Orphan island	Orphan island	NZ_CP009161.1_I_5_1
NZ_CP009161.1|1271|WP_038765111.1	NZ_CP009161.1	WP_038765111.1	1271	tssI	T6SSi	4.6e-128	99.8	5	Orphan island	Orphan island	NZ_CP009161.1_I_5_1
NZ_CP009161.1|1275|WP_038765108.1	NZ_CP009161.1	WP_038765108.1	1275	tssI	T6SSi	3.6e-123	95.7	5	Orphan island	Orphan island	NZ_CP009161.1_I_5_1
NZ_CP009161.1|3067|WP_038764610.1	NZ_CP009161.1	WP_038764610.1	3067	tssM	T6SSi	0	99.8	13	T6SS	T6SS	NZ_CP009161.1_T_1
NZ_CP009161.1|3069|WP_004185296.1	NZ_CP009161.1	WP_004185296.1	3069	tssL	T6SSi	1e-22	93	13	T6SS	T6SS	NZ_CP009161.1_T_1
NZ_CP009161.1|3071|WP_023359880.1	NZ_CP009161.1	WP_023359880.1	3071	tssH	T6SSi	0	99.9	13	T6SS	T6SS	NZ_CP009161.1_T_1
NZ_CP009161.1|3072|WP_004200010.1	NZ_CP009161.1	WP_004200010.1	3072	tssG	T6SSi	8.3e-87	99.4	13	T6SS	T6SS	NZ_CP009161.1_T_1
NZ_CP009161.1|3073|WP_038733485.1	NZ_CP009161.1	WP_038733485.1	3073	tssF	T6SSi	1.7e-197	99.8	13	T6SS	T6SS	NZ_CP009161.1_T_1
NZ_CP009161.1|3074|WP_004204912.1	NZ_CP009161.1	WP_004204912.1	3074	tssE	T6SSi	1.8e-45	99.3	13	T6SS	T6SS	NZ_CP009161.1_T_1
NZ_CP009161.1|3075|WP_004527837.1	NZ_CP009161.1	WP_004527837.1	3075	tssD	T6SSi	5.9e-48	98.2	13	T6SS	T6SS	NZ_CP009161.1_T_1
NZ_CP009161.1|3076|WP_004521953.1	NZ_CP009161.1	WP_004521953.1	3076	tssC	T6SSi	6.6e-226	98.4	13	T6SS	T6SS	NZ_CP009161.1_T_1
NZ_CP009161.1|3077|WP_004521952.1	NZ_CP009161.1	WP_004521952.1	3077	tssB	T6SSi	3.5e-64	98.2	13	T6SS	T6SS	NZ_CP009161.1_T_1
NZ_CP009161.1|3079|WP_004521950.1	NZ_CP009161.1	WP_004521950.1	3079	tssJ	T6SSi	6.9e-29	83.8	13	T6SS	T6SS	NZ_CP009161.1_T_1
NZ_CP009161.1|3080|WP_004555444.1	NZ_CP009161.1	WP_004555444.1	3080	tssK	T6SSi	4.8e-147	99.5	13	T6SS	T6SS	NZ_CP009161.1_T_1
NZ_CP009161.1|3081|WP_004521948.1	NZ_CP009161.1	WP_004521948.1	3081	tssL	T6SSi	2.5e-61	96.7	13	T6SS	T6SS	NZ_CP009161.1_T_1
NZ_CP009161.1|3084|WP_057055584.1	NZ_CP009161.1	WP_057055584.1	3084	evpJ	T6SSi	4.7e-14	91.6	13	T6SS	T6SS	NZ_CP009161.1_T_1
NZ_CP009162.1|293|WP_044489984.1	NZ_CP009162.1	WP_044489984.1	293	tssI	T6SSi	2e-123	95.9	5	Orphan island	Orphan island	NZ_CP009162.1_I_5_1
NZ_CP009162.1|298|WP_009930789.1	NZ_CP009162.1	WP_009930789.1	298	tssI	T6SSi	7e-129	99.8	5	Orphan island	Orphan island	NZ_CP009162.1_I_5_1
NZ_CP009162.1|303|WP_044489988.1	NZ_CP009162.1	WP_044489988.1	303	tssI	T6SSi	2.3e-90	96.4	5	Orphan island	Orphan island	NZ_CP009162.1_I_5_1
NZ_CP009162.1|305|WP_004193592.1	NZ_CP009162.1	WP_004193592.1	305	evpJ	T6SSi	1e-19	97.9	5	Orphan island	Orphan island	NZ_CP009162.1_I_5_1
NZ_CP009162.1|307|WP_004542513.1	NZ_CP009162.1	WP_004542513.1	307	tssF	T6SSi	6.6e-156	99.3	5	Orphan island	Orphan island	NZ_CP009162.1_I_5_1
NZ_CP009162.1|2029|WP_044490285.1	NZ_CP009162.1	WP_044490285.1	2029	tssL	T6SSi	4.3e-61	96.7	12	T6SS	T6SS	NZ_CP009162.1_T_1
NZ_CP009162.1|2030|WP_004521949.1	NZ_CP009162.1	WP_004521949.1	2030	tssK	T6SSi	2.6e-146	99.5	12	T6SS	T6SS	NZ_CP009162.1_T_1
NZ_CP009162.1|2031|WP_004521950.1	NZ_CP009162.1	WP_004521950.1	2031	tssJ	T6SSi	6.7e-29	83.8	12	T6SS	T6SS	NZ_CP009162.1_T_1
NZ_CP009162.1|2033|WP_004521952.1	NZ_CP009162.1	WP_004521952.1	2033	tssB	T6SSi	3.4e-64	98.2	12	T6SS	T6SS	NZ_CP009162.1_T_1
NZ_CP009162.1|2034|WP_044490286.1	NZ_CP009162.1	WP_044490286.1	2034	tssC	T6SSi	1.1e-225	98.4	12	T6SS	T6SS	NZ_CP009162.1_T_1
NZ_CP009162.1|2035|WP_004527837.1	NZ_CP009162.1	WP_004527837.1	2035	tssD	T6SSi	5.7e-48	98.2	12	T6SS	T6SS	NZ_CP009162.1_T_1
NZ_CP009162.1|2036|WP_004204912.1	NZ_CP009162.1	WP_004204912.1	2036	tssE	T6SSi	1.8e-45	99.3	12	T6SS	T6SS	NZ_CP009162.1_T_1
NZ_CP009162.1|2037|WP_004527836.1	NZ_CP009162.1	WP_004527836.1	2037	tssF	T6SSi	3.9e-198	99.8	12	T6SS	T6SS	NZ_CP009162.1_T_1
NZ_CP009162.1|2038|WP_044490287.1	NZ_CP009162.1	WP_044490287.1	2038	tssG	T6SSi	1.4e-86	99.4	12	T6SS	T6SS	NZ_CP009162.1_T_1
NZ_CP009162.1|2039|WP_012729987.1	NZ_CP009162.1	WP_012729987.1	2039	tssH	T6SSi	0	99.9	12	T6SS	T6SS	NZ_CP009162.1_T_1
NZ_CP009162.1|2041|WP_004185296.1	NZ_CP009162.1	WP_004185296.1	2041	tssL	T6SSi	1e-22	93	12	T6SS	T6SS	NZ_CP009162.1_T_1
NZ_CP009162.1|2043|WP_038773270.1	NZ_CP009162.1	WP_038773270.1	2043	tssM	T6SSi	0	99.8	12	T6SS	T6SS	NZ_CP009162.1_T_1
NZ_CP009163.1|85|WP_004543651.1	NZ_CP009163.1	WP_004543651.1	85	evpJ	T6SSi	1.2e-13	87.4	2	Orphan island	Orphan island	NZ_CP009163.1_I_5_1
NZ_CP009163.1|87|WP_038779468.1	NZ_CP009163.1	WP_038779468.1	87	tssI	T6SSi	7.2e-186	95.5	2	Orphan island	Orphan island	NZ_CP009163.1_I_5_1
NZ_CP009163.1|548|WP_004525554.1	NZ_CP009163.1	WP_004525554.1	548	tssM	T6SSi	1.7e-108	95.3	12	T6SS	T6SS	NZ_CP009163.1_T_1
NZ_CP009163.1|549|WP_004525553.1	NZ_CP009163.1	WP_004525553.1	549	tssL	T6SSi	5.3e-24	61.7	12	T6SS	T6SS	NZ_CP009163.1_T_1
NZ_CP009163.1|550|WP_004525552.1	NZ_CP009163.1	WP_004525552.1	550	tssK	T6SSi	7.8e-89	98.4	12	T6SS	T6SS	NZ_CP009163.1_T_1
NZ_CP009163.1|556|WP_044490765.1	NZ_CP009163.1	WP_044490765.1	556	tssI	T6SSi	3.5e-139	83.1	12	T6SS	T6SS	NZ_CP009163.1_T_1
NZ_CP009163.1|557|WP_044490766.1	NZ_CP009163.1	WP_044490766.1	557	tssI	T6SSi	1.4e-140	83.3	12	T6SS	T6SS	NZ_CP009163.1_T_1
NZ_CP009163.1|558|WP_044490767.1	NZ_CP009163.1	WP_044490767.1	558	tssH	T6SSi	7.1e-268	98.9	12	T6SS	T6SS	NZ_CP009163.1_T_1
NZ_CP009163.1|559|WP_004190851.1	NZ_CP009163.1	WP_004190851.1	559	tssG	T6SSi	1.6e-29	81	12	T6SS	T6SS	NZ_CP009163.1_T_1
NZ_CP009163.1|560|WP_004196180.1	NZ_CP009163.1	WP_004196180.1	560	tssF	T6SSi	1.4e-62	97.7	12	T6SS	T6SS	NZ_CP009163.1_T_1
NZ_CP009163.1|561|WP_004190879.1	NZ_CP009163.1	WP_004190879.1	561	tssE	T6SSi	1.8e-06	76	12	T6SS	T6SS	NZ_CP009163.1_T_1
NZ_CP009163.1|562|WP_004530039.1	NZ_CP009163.1	WP_004530039.1	562	tssD	T6SSi	1.3e-28	98.8	12	T6SS	T6SS	NZ_CP009163.1_T_1
NZ_CP009163.1|563|WP_004190846.1	NZ_CP009163.1	WP_004190846.1	563	tssC	T6SSi	2.4e-196	98.6	12	T6SS	T6SS	NZ_CP009163.1_T_1
NZ_CP009163.1|564|WP_004202234.1	NZ_CP009163.1	WP_004202234.1	564	tssB	T6SSi	1.2e-55	93.3	12	T6SS	T6SS	NZ_CP009163.1_T_1
NZ_CP009163.1|961|WP_009923034.1	NZ_CP009163.1	WP_009923034.1	961	tssI	T6SSi	1.1e-143	82.8	12	T6SS	T6SS	NZ_CP009163.1_T_2
NZ_CP009163.1|963|WP_004546501.1	NZ_CP009163.1	WP_004546501.1	963	tssG	T6SSi	1.2e-66	97	12	T6SS	T6SS	NZ_CP009163.1_T_2
NZ_CP009163.1|964|WP_004523549.1	NZ_CP009163.1	WP_004523549.1	964	tssF	T6SSi	1.3e-152	99.3	12	T6SS	T6SS	NZ_CP009163.1_T_2
NZ_CP009163.1|965|WP_004523550.1	NZ_CP009163.1	WP_004523550.1	965	tssE	T6SSi	1.4e-21	98.6	12	T6SS	T6SS	NZ_CP009163.1_T_2
NZ_CP009163.1|968|WP_044490883.1	NZ_CP009163.1	WP_044490883.1	968	tssH	T6SSi	0	99.2	12	T6SS	T6SS	NZ_CP009163.1_T_2
NZ_CP009163.1|969|WP_004523554.1	NZ_CP009163.1	WP_004523554.1	969	tssB	T6SSi	1.4e-60	98.2	12	T6SS	T6SS	NZ_CP009163.1_T_2
NZ_CP009163.1|970|WP_004188012.1	NZ_CP009163.1	WP_004188012.1	970	tssC	T6SSi	2e-207	97.7	12	T6SS	T6SS	NZ_CP009163.1_T_2
NZ_CP009163.1|971|WP_004188308.1	NZ_CP009163.1	WP_004188308.1	971	tssD	T6SSi	1.4e-40	98.2	12	T6SS	T6SS	NZ_CP009163.1_T_2
NZ_CP009163.1|972|WP_004529720.1	NZ_CP009163.1	WP_004529720.1	972	tssJ	T6SSi	6.6e-29	82.5	12	T6SS	T6SS	NZ_CP009163.1_T_2
NZ_CP009163.1|973|WP_004531523.1	NZ_CP009163.1	WP_004531523.1	973	tssK	T6SSi	3e-109	100	12	T6SS	T6SS	NZ_CP009163.1_T_2
NZ_CP009163.1|974|WP_044490884.1	NZ_CP009163.1	WP_044490884.1	974	tssL	T6SSi	2.9e-43	99.1	12	T6SS	T6SS	NZ_CP009163.1_T_2
NZ_CP009163.1|975|WP_044490885.1	NZ_CP009163.1	WP_044490885.1	975	tssM	T6SSi	9.8e-157	89.3	12	T6SS	T6SS	NZ_CP009163.1_T_2
NZ_CP009163.1|1036|WP_044490901.1	NZ_CP009163.1	WP_044490901.1	1036	tssH	T6SSi	0	99.1	16	T6SS	T6SS	NZ_CP009163.1_T_3
NZ_CP009163.1|1039|WP_004523686.1	NZ_CP009163.1	WP_004523686.1	1039	tssE	T6SSi	1.7e-26	97.3	16	T6SS	T6SS	NZ_CP009163.1_T_3
NZ_CP009163.1|1040|WP_004523687.1	NZ_CP009163.1	WP_004523687.1	1040	tssF	T6SSi	9.7e-150	99.3	16	T6SS	T6SS	NZ_CP009163.1_T_3
NZ_CP009163.1|1041|WP_038759519.1	NZ_CP009163.1	WP_038759519.1	1041	tssG	T6SSi	9.1e-69	93.7	16	T6SS	T6SS	NZ_CP009163.1_T_3
NZ_CP009163.1|1046|WP_004523693.1	NZ_CP009163.1	WP_004523693.1	1046	evpJ	T6SSi	1.5e-13	97.9	16	T6SS	T6SS	NZ_CP009163.1_T_3
NZ_CP009163.1|1047|WP_044490904.1	NZ_CP009163.1	WP_044490904.1	1047	tssI	T6SSi	3.2e-130	97.5	16	T6SS	T6SS	NZ_CP009163.1_T_3
NZ_CP009163.1|1049|WP_044490905.1	NZ_CP009163.1	WP_044490905.1	1049	tssM	T6SSi	5.1e-201	98.5	16	T6SS	T6SS	NZ_CP009163.1_T_3
NZ_CP009163.1|1050|WP_044490907.1	NZ_CP009163.1	WP_044490907.1	1050	tssL	T6SSi	1e-40	98.1	16	T6SS	T6SS	NZ_CP009163.1_T_3
NZ_CP009163.1|1051|WP_004523698.1	NZ_CP009163.1	WP_004523698.1	1051	tssK	T6SSi	1.6e-111	100	16	T6SS	T6SS	NZ_CP009163.1_T_3
NZ_CP009163.1|1052|WP_101329596.1	NZ_CP009163.1	WP_101329596.1	1052	tssJ	T6SSi	9.1e-27	84.4	16	T6SS	T6SS	NZ_CP009163.1_T_3
NZ_CP009163.1|1053|WP_044490908.1	NZ_CP009163.1	WP_044490908.1	1053	tssD	T6SSi	9.9e-36	100	16	T6SS	T6SS	NZ_CP009163.1_T_3
NZ_CP009163.1|1054|WP_004523699.1	NZ_CP009163.1	WP_004523699.1	1054	tssC	T6SSi	2.4e-213	98.1	16	T6SS	T6SS	NZ_CP009163.1_T_3
NZ_CP009163.1|1055|WP_004523700.1	NZ_CP009163.1	WP_004523700.1	1055	tssB	T6SSi	3.8e-63	98.2	16	T6SS	T6SS	NZ_CP009163.1_T_3
NZ_CP009163.1|1057|WP_044490909.1	NZ_CP009163.1	WP_044490909.1	1057	tssL	T6SSi	7e-11	57	16	T6SS	T6SS	NZ_CP009163.1_T_3
NZ_CP009163.1|1074|WP_004524152.1	NZ_CP009163.1	WP_004524152.1	1074	evpJ	T6SSi	2.6e-15	93.7	16	T6SS	T6SS	NZ_CP009163.1_T_3
NZ_CP009163.1|1077|WP_044490915.1	NZ_CP009163.1	WP_044490915.1	1077	tssI	T6SSi	1.5e-100	95	16	T6SS	T6SS	NZ_CP009163.1_T_3
NZ_CP009163.1|1453|WP_004190712.1	NZ_CP009163.1	WP_004190712.1	1453	tssJ	T6SSi	1.2e-29	85.1	11	T6SS	T6SS	NZ_CP009163.1_T_4
NZ_CP009163.1|1454|WP_004530163.1	NZ_CP009163.1	WP_004530163.1	1454	tssK	T6SSi	1.1e-133	99.5	11	T6SS	T6SS	NZ_CP009163.1_T_4
NZ_CP009163.1|1455|WP_004190689.1	NZ_CP009163.1	WP_004190689.1	1455	tssL	T6SSi	2.9e-64	99.1	11	T6SS	T6SS	NZ_CP009163.1_T_4
NZ_CP009163.1|1456|WP_004524806.1	NZ_CP009163.1	WP_004524806.1	1456	tssM	T6SSi	9.7e-245	96	11	T6SS	T6SS	NZ_CP009163.1_T_4
NZ_CP009163.1|1461|WP_004524810.1	NZ_CP009163.1	WP_004524810.1	1461	tssB	T6SSi	5.8e-60	96.9	11	T6SS	T6SS	NZ_CP009163.1_T_4
NZ_CP009163.1|1462|WP_004190849.1	NZ_CP009163.1	WP_004190849.1	1462	tssC	T6SSi	9.8e-211	97.5	11	T6SS	T6SS	NZ_CP009163.1_T_4
NZ_CP009163.1|1463|WP_004190698.1	NZ_CP009163.1	WP_004190698.1	1463	tssD	T6SSi	1.8e-29	100	11	T6SS	T6SS	NZ_CP009163.1_T_4
NZ_CP009163.1|1464|WP_041196666.1	NZ_CP009163.1	WP_041196666.1	1464	tssE	T6SSi	3.9e-23	99.3	11	T6SS	T6SS	NZ_CP009163.1_T_4
NZ_CP009163.1|1465|WP_044490995.1	NZ_CP009163.1	WP_044490995.1	1465	tssF	T6SSi	2.2e-167	99.7	11	T6SS	T6SS	NZ_CP009163.1_T_4
NZ_CP009163.1|1467|WP_044490997.1	NZ_CP009163.1	WP_044490997.1	1467	tssH	T6SSi	0	99.9	11	T6SS	T6SS	NZ_CP009163.1_T_4
NZ_CP009163.1|1468|WP_004203275.1	NZ_CP009163.1	WP_004203275.1	1468	tssI	T6SSi	8.5e-171	98.5	11	T6SS	T6SS	NZ_CP009163.1_T_4
NZ_CP009163.1|2150|WP_004184888.1	NZ_CP009163.1	WP_004184888.1	2150	tssL	T6SSi	1.5e-20	67.3	12	T6SS	T6SS	NZ_CP009163.1_T_5
NZ_CP009163.1|2151|WP_038733248.1	NZ_CP009163.1	WP_038733248.1	2151	tssK	T6SSi	8.8e-55	98.9	12	T6SS	T6SS	NZ_CP009163.1_T_5
NZ_CP009163.1|2152|WP_004200965.1	NZ_CP009163.1	WP_004200965.1	2152	tssJ	T6SSi	9.3e-09	79.2	12	T6SS	T6SS	NZ_CP009163.1_T_5
NZ_CP009163.1|2157|WP_044491171.1	NZ_CP009163.1	WP_044491171.1	2157	tssI	T6SSi	2.4e-84	80.9	12	T6SS	T6SS	NZ_CP009163.1_T_5
NZ_CP009163.1|2158|WP_044491172.1	NZ_CP009163.1	WP_044491172.1	2158	tssH	T6SSi	0	99.3	12	T6SS	T6SS	NZ_CP009163.1_T_5
NZ_CP009163.1|2159|WP_004539455.1	NZ_CP009163.1	WP_004539455.1	2159	tssG	T6SSi	1.6e-56	92.8	12	T6SS	T6SS	NZ_CP009163.1_T_5
NZ_CP009163.1|2160|WP_004525342.1	NZ_CP009163.1	WP_004525342.1	2160	tssF	T6SSi	5.6e-114	99.5	12	T6SS	T6SS	NZ_CP009163.1_T_5
NZ_CP009163.1|2161|WP_004525343.1	NZ_CP009163.1	WP_004525343.1	2161	tssE	T6SSi	4.9e-17	91.1	12	T6SS	T6SS	NZ_CP009163.1_T_5
NZ_CP009163.1|2162|WP_004525344.1	NZ_CP009163.1	WP_004525344.1	2162	tssD	T6SSi	1.1e-15	92.4	12	T6SS	T6SS	NZ_CP009163.1_T_5
NZ_CP009163.1|2163|WP_004200974.1	NZ_CP009163.1	WP_004200974.1	2163	tssC	T6SSi	6.5e-200	98.4	12	T6SS	T6SS	NZ_CP009163.1_T_5
NZ_CP009163.1|2164|WP_004530571.1	NZ_CP009163.1	WP_004530571.1	2164	tssB	T6SSi	2.6e-47	93.3	12	T6SS	T6SS	NZ_CP009163.1_T_5
NZ_CP009163.1|2167|WP_044491173.1	NZ_CP009163.1	WP_044491173.1	2167	tssA	T6SSi	1.5e-33	90.8	12	T6SS	T6SS	NZ_CP009163.1_T_5
NZ_CP009164.1|736|WP_038760194.1	NZ_CP009164.1	WP_038760194.1	736	tssI	T6SSi	7.7e-186	95.5	2	Orphan island	Orphan island	NZ_CP009164.1_I_5_1
NZ_CP009164.1|738|WP_004543651.1	NZ_CP009164.1	WP_004543651.1	738	evpJ	T6SSi	1.2e-13	87.4	2	Orphan island	Orphan island	NZ_CP009164.1_I_5_1
NZ_CP009164.1|78|WP_004184888.1	NZ_CP009164.1	WP_004184888.1	78	tssL	T6SSi	1.5e-20	67.3	12	T6SS	T6SS	NZ_CP009164.1_T_1
NZ_CP009164.1|79|WP_004536933.1	NZ_CP009164.1	WP_004536933.1	79	tssK	T6SSi	5.3e-55	98.9	12	T6SS	T6SS	NZ_CP009164.1_T_1
NZ_CP009164.1|80|WP_004200965.1	NZ_CP009164.1	WP_004200965.1	80	tssJ	T6SSi	9.2e-09	79.2	12	T6SS	T6SS	NZ_CP009164.1_T_1
NZ_CP009164.1|85|WP_038759757.1	NZ_CP009164.1	WP_038759757.1	85	tssI	T6SSi	2.4e-84	80.9	12	T6SS	T6SS	NZ_CP009164.1_T_1
NZ_CP009164.1|86|WP_038759755.1	NZ_CP009164.1	WP_038759755.1	86	tssH	T6SSi	0	99.3	12	T6SS	T6SS	NZ_CP009164.1_T_1
NZ_CP009164.1|87|WP_004539455.1	NZ_CP009164.1	WP_004539455.1	87	tssG	T6SSi	1.6e-56	92.8	12	T6SS	T6SS	NZ_CP009164.1_T_1
NZ_CP009164.1|88|WP_004525342.1	NZ_CP009164.1	WP_004525342.1	88	tssF	T6SSi	5.6e-114	99.5	12	T6SS	T6SS	NZ_CP009164.1_T_1
NZ_CP009164.1|89|WP_004525343.1	NZ_CP009164.1	WP_004525343.1	89	tssE	T6SSi	4.9e-17	91.1	12	T6SS	T6SS	NZ_CP009164.1_T_1
NZ_CP009164.1|90|WP_004525344.1	NZ_CP009164.1	WP_004525344.1	90	tssD	T6SSi	1.1e-15	92.4	12	T6SS	T6SS	NZ_CP009164.1_T_1
NZ_CP009164.1|91|WP_004200974.1	NZ_CP009164.1	WP_004200974.1	91	tssC	T6SSi	6.5e-200	98.4	12	T6SS	T6SS	NZ_CP009164.1_T_1
NZ_CP009164.1|92|WP_004200975.1	NZ_CP009164.1	WP_004200975.1	92	tssB	T6SSi	1.9e-47	93.3	12	T6SS	T6SS	NZ_CP009164.1_T_1
NZ_CP009164.1|95|WP_038759751.1	NZ_CP009164.1	WP_038759751.1	95	tssA	T6SSi	3.8e-35	90.8	12	T6SS	T6SS	NZ_CP009164.1_T_1
NZ_CP009164.1|1109|WP_004525554.1	NZ_CP009164.1	WP_004525554.1	1109	tssM	T6SSi	1.7e-108	95.3	12	T6SS	T6SS	NZ_CP009164.1_T_2
NZ_CP009164.1|1110|WP_004525553.1	NZ_CP009164.1	WP_004525553.1	1110	tssL	T6SSi	5.3e-24	61.7	12	T6SS	T6SS	NZ_CP009164.1_T_2
NZ_CP009164.1|1111|WP_004525552.1	NZ_CP009164.1	WP_004525552.1	1111	tssK	T6SSi	7.8e-89	98.4	12	T6SS	T6SS	NZ_CP009164.1_T_2
NZ_CP009164.1|1117|WP_023358637.1	NZ_CP009164.1	WP_023358637.1	1117	tssI	T6SSi	1.9e-140	83.1	12	T6SS	T6SS	NZ_CP009164.1_T_2
NZ_CP009164.1|1118|WP_004538025.1	NZ_CP009164.1	WP_004538025.1	1118	tssI	T6SSi	4.5e-143	83.3	12	T6SS	T6SS	NZ_CP009164.1_T_2
NZ_CP009164.1|1119|WP_038760636.1	NZ_CP009164.1	WP_038760636.1	1119	tssH	T6SSi	1.3e-267	98.9	12	T6SS	T6SS	NZ_CP009164.1_T_2
NZ_CP009164.1|1120|WP_004190851.1	NZ_CP009164.1	WP_004190851.1	1120	tssG	T6SSi	1.6e-29	81	12	T6SS	T6SS	NZ_CP009164.1_T_2
NZ_CP009164.1|1121|WP_004196180.1	NZ_CP009164.1	WP_004196180.1	1121	tssF	T6SSi	1.4e-62	97.7	12	T6SS	T6SS	NZ_CP009164.1_T_2
NZ_CP009164.1|1122|WP_004190879.1	NZ_CP009164.1	WP_004190879.1	1122	tssE	T6SSi	1.8e-06	76	12	T6SS	T6SS	NZ_CP009164.1_T_2
NZ_CP009164.1|1123|WP_004530039.1	NZ_CP009164.1	WP_004530039.1	1123	tssD	T6SSi	1.3e-28	98.8	12	T6SS	T6SS	NZ_CP009164.1_T_2
NZ_CP009164.1|1124|WP_004190846.1	NZ_CP009164.1	WP_004190846.1	1124	tssC	T6SSi	2.4e-196	98.6	12	T6SS	T6SS	NZ_CP009164.1_T_2
NZ_CP009164.1|1125|WP_004202234.1	NZ_CP009164.1	WP_004202234.1	1125	tssB	T6SSi	1.2e-55	93.3	12	T6SS	T6SS	NZ_CP009164.1_T_2
NZ_CP009164.1|1485|WP_004533743.1	NZ_CP009164.1	WP_004533743.1	1485	tssI	T6SSi	1.8e-143	82.8	12	T6SS	T6SS	NZ_CP009164.1_T_3
NZ_CP009164.1|1487|WP_004546501.1	NZ_CP009164.1	WP_004546501.1	1487	tssG	T6SSi	1.2e-66	97	12	T6SS	T6SS	NZ_CP009164.1_T_3
NZ_CP009164.1|1488|WP_038760110.1	NZ_CP009164.1	WP_038760110.1	1488	tssF	T6SSi	8.6e-153	99.3	12	T6SS	T6SS	NZ_CP009164.1_T_3
NZ_CP009164.1|1489|WP_038760122.1	NZ_CP009164.1	WP_038760122.1	1489	tssE	T6SSi	2.3e-21	98.6	12	T6SS	T6SS	NZ_CP009164.1_T_3
NZ_CP009164.1|1492|WP_038760112.1	NZ_CP009164.1	WP_038760112.1	1492	tssH	T6SSi	0	99.2	12	T6SS	T6SS	NZ_CP009164.1_T_3
NZ_CP009164.1|1493|WP_004523554.1	NZ_CP009164.1	WP_004523554.1	1493	tssB	T6SSi	1.4e-60	98.2	12	T6SS	T6SS	NZ_CP009164.1_T_3
NZ_CP009164.1|1494|WP_004523555.1	NZ_CP009164.1	WP_004523555.1	1494	tssC	T6SSi	6.5e-208	97.7	12	T6SS	T6SS	NZ_CP009164.1_T_3
NZ_CP009164.1|1495|WP_004188308.1	NZ_CP009164.1	WP_004188308.1	1495	tssD	T6SSi	1.4e-40	98.2	12	T6SS	T6SS	NZ_CP009164.1_T_3
NZ_CP009164.1|1496|WP_004531522.1	NZ_CP009164.1	WP_004531522.1	1496	tssJ	T6SSi	5.8e-29	82.5	12	T6SS	T6SS	NZ_CP009164.1_T_3
NZ_CP009164.1|1497|WP_004531523.1	NZ_CP009164.1	WP_004531523.1	1497	tssK	T6SSi	3e-109	100	12	T6SS	T6SS	NZ_CP009164.1_T_3
NZ_CP009164.1|1498|WP_038760114.1	NZ_CP009164.1	WP_038760114.1	1498	tssL	T6SSi	5.6e-44	99.1	12	T6SS	T6SS	NZ_CP009164.1_T_3
NZ_CP009164.1|1499|WP_038760116.1	NZ_CP009164.1	WP_038760116.1	1499	tssM	T6SSi	8.1e-157	89.3	12	T6SS	T6SS	NZ_CP009164.1_T_3
NZ_CP009164.1|1559|WP_038759514.1	NZ_CP009164.1	WP_038759514.1	1559	tssH	T6SSi	0	99.2	15	T6SS	T6SS	NZ_CP009164.1_T_4
NZ_CP009164.1|1562|WP_004523686.1	NZ_CP009164.1	WP_004523686.1	1562	tssE	T6SSi	1.7e-26	97.3	15	T6SS	T6SS	NZ_CP009164.1_T_4
NZ_CP009164.1|1563|WP_004523687.1	NZ_CP009164.1	WP_004523687.1	1563	tssF	T6SSi	9.6e-150	99.3	15	T6SS	T6SS	NZ_CP009164.1_T_4
NZ_CP009164.1|1564|WP_038759519.1	NZ_CP009164.1	WP_038759519.1	1564	tssG	T6SSi	9e-69	93.7	15	T6SS	T6SS	NZ_CP009164.1_T_4
NZ_CP009164.1|1569|WP_004523693.1	NZ_CP009164.1	WP_004523693.1	1569	evpJ	T6SSi	1.5e-13	97.9	15	T6SS	T6SS	NZ_CP009164.1_T_4
NZ_CP009164.1|1570|WP_038759525.1	NZ_CP009164.1	WP_038759525.1	1570	tssI	T6SSi	2.9e-130	97.5	15	T6SS	T6SS	NZ_CP009164.1_T_4
NZ_CP009164.1|1572|WP_038759527.1	NZ_CP009164.1	WP_038759527.1	1572	tssM	T6SSi	2.7e-201	98.5	15	T6SS	T6SS	NZ_CP009164.1_T_4
NZ_CP009164.1|1573|WP_038759529.1	NZ_CP009164.1	WP_038759529.1	1573	tssL	T6SSi	2.7e-40	98.1	15	T6SS	T6SS	NZ_CP009164.1_T_4
NZ_CP009164.1|1574|WP_038734161.1	NZ_CP009164.1	WP_038734161.1	1574	tssK	T6SSi	8.3e-111	100	15	T6SS	T6SS	NZ_CP009164.1_T_4
NZ_CP009164.1|1575|WP_144402317.1	NZ_CP009164.1	WP_144402317.1	1575	tssJ	T6SSi	6.2e-27	86.4	15	T6SS	T6SS	NZ_CP009164.1_T_4
NZ_CP009164.1|1576|WP_004529642.1	NZ_CP009164.1	WP_004529642.1	1576	tssD	T6SSi	3.2e-36	100	15	T6SS	T6SS	NZ_CP009164.1_T_4
NZ_CP009164.1|1577|WP_004523699.1	NZ_CP009164.1	WP_004523699.1	1577	tssC	T6SSi	2.4e-213	98.1	15	T6SS	T6SS	NZ_CP009164.1_T_4
NZ_CP009164.1|1578|WP_004523700.1	NZ_CP009164.1	WP_004523700.1	1578	tssB	T6SSi	3.8e-63	98.2	15	T6SS	T6SS	NZ_CP009164.1_T_4
NZ_CP009164.1|1580|WP_038759533.1	NZ_CP009164.1	WP_038759533.1	1580	tssL	T6SSi	2.1e-12	57	15	T6SS	T6SS	NZ_CP009164.1_T_4
NZ_CP009164.1|1597|WP_004523722.1	NZ_CP009164.1	WP_004523722.1	1597	evpJ	T6SSi	3.6e-15	93.7	15	T6SS	T6SS	NZ_CP009164.1_T_4
NZ_CP009164.1|1961|WP_004190712.1	NZ_CP009164.1	WP_004190712.1	1961	tssJ	T6SSi	1.2e-29	85.1	11	T6SS	T6SS	NZ_CP009164.1_T_5
NZ_CP009164.1|1962|WP_038761590.1	NZ_CP009164.1	WP_038761590.1	1962	tssK	T6SSi	1.1e-133	99.5	11	T6SS	T6SS	NZ_CP009164.1_T_5
NZ_CP009164.1|1963|WP_004190689.1	NZ_CP009164.1	WP_004190689.1	1963	tssL	T6SSi	2.9e-64	99.1	11	T6SS	T6SS	NZ_CP009164.1_T_5
NZ_CP009164.1|1964|WP_004524806.1	NZ_CP009164.1	WP_004524806.1	1964	tssM	T6SSi	9.7e-245	96	11	T6SS	T6SS	NZ_CP009164.1_T_5
NZ_CP009164.1|1969|WP_004524810.1	NZ_CP009164.1	WP_004524810.1	1969	tssB	T6SSi	5.8e-60	96.9	11	T6SS	T6SS	NZ_CP009164.1_T_5
NZ_CP009164.1|1970|WP_004190849.1	NZ_CP009164.1	WP_004190849.1	1970	tssC	T6SSi	9.8e-211	97.5	11	T6SS	T6SS	NZ_CP009164.1_T_5
NZ_CP009164.1|1971|WP_004190698.1	NZ_CP009164.1	WP_004190698.1	1971	tssD	T6SSi	1.8e-29	100	11	T6SS	T6SS	NZ_CP009164.1_T_5
NZ_CP009164.1|1972|WP_009935240.1	NZ_CP009164.1	WP_009935240.1	1972	tssE	T6SSi	3.6e-23	99.3	11	T6SS	T6SS	NZ_CP009164.1_T_5
NZ_CP009164.1|1973|WP_038761586.1	NZ_CP009164.1	WP_038761586.1	1973	tssF	T6SSi	2.8e-167	99.7	11	T6SS	T6SS	NZ_CP009164.1_T_5
NZ_CP009164.1|1975|WP_038761585.1	NZ_CP009164.1	WP_038761585.1	1975	tssH	T6SSi	0	99.9	11	T6SS	T6SS	NZ_CP009164.1_T_5
NZ_CP009164.1|1976|WP_038758213.1	NZ_CP009164.1	WP_038758213.1	1976	tssI	T6SSi	7e-171	99	11	T6SS	T6SS	NZ_CP009164.1_T_5
NZ_CP009165.1|2768|WP_038760411.1	NZ_CP009165.1	WP_038760411.1	2768	tssI	T6SSi	9.2e-123	95.9	5	Orphan island	Orphan island	NZ_CP009165.1_I_5_1
NZ_CP009165.1|2773|WP_024431418.1	NZ_CP009165.1	WP_024431418.1	2773	tssI	T6SSi	7e-129	99.8	5	Orphan island	Orphan island	NZ_CP009165.1_I_5_1
NZ_CP009165.1|2779|WP_038760404.1	NZ_CP009165.1	WP_038760404.1	2779	tssI	T6SSi	4e-89	96.4	5	Orphan island	Orphan island	NZ_CP009165.1_I_5_1
NZ_CP009165.1|2781|WP_004193592.1	NZ_CP009165.1	WP_004193592.1	2781	evpJ	T6SSi	1e-19	97.9	5	Orphan island	Orphan island	NZ_CP009165.1_I_5_1
NZ_CP009165.1|2783|WP_004542513.1	NZ_CP009165.1	WP_004542513.1	2783	tssF	T6SSi	6.6e-156	99.3	5	Orphan island	Orphan island	NZ_CP009165.1_I_5_1
NZ_CP009165.1|1005|WP_004521948.1	NZ_CP009165.1	WP_004521948.1	1005	tssL	T6SSi	2.4e-61	96.7	12	T6SS	T6SS	NZ_CP009165.1_T_1
NZ_CP009165.1|1006|WP_004521949.1	NZ_CP009165.1	WP_004521949.1	1006	tssK	T6SSi	2.6e-146	99.5	12	T6SS	T6SS	NZ_CP009165.1_T_1
NZ_CP009165.1|1007|WP_004521950.1	NZ_CP009165.1	WP_004521950.1	1007	tssJ	T6SSi	6.7e-29	83.8	12	T6SS	T6SS	NZ_CP009165.1_T_1
NZ_CP009165.1|1009|WP_004521952.1	NZ_CP009165.1	WP_004521952.1	1009	tssB	T6SSi	3.4e-64	98.2	12	T6SS	T6SS	NZ_CP009165.1_T_1
NZ_CP009165.1|1010|WP_004521953.1	NZ_CP009165.1	WP_004521953.1	1010	tssC	T6SSi	6.4e-226	98.4	12	T6SS	T6SS	NZ_CP009165.1_T_1
NZ_CP009165.1|1011|WP_004527837.1	NZ_CP009165.1	WP_004527837.1	1011	tssD	T6SSi	5.7e-48	98.2	12	T6SS	T6SS	NZ_CP009165.1_T_1
NZ_CP009165.1|1012|WP_004204912.1	NZ_CP009165.1	WP_004204912.1	1012	tssE	T6SSi	1.8e-45	99.3	12	T6SS	T6SS	NZ_CP009165.1_T_1
NZ_CP009165.1|1013|WP_009922431.1	NZ_CP009165.1	WP_009922431.1	1013	tssF	T6SSi	4.7e-198	99.8	12	T6SS	T6SS	NZ_CP009165.1_T_1
NZ_CP009165.1|1014|WP_004200010.1	NZ_CP009165.1	WP_004200010.1	1014	tssG	T6SSi	8e-87	99.4	12	T6SS	T6SS	NZ_CP009165.1_T_1
NZ_CP009165.1|1015|WP_004521956.1	NZ_CP009165.1	WP_004521956.1	1015	tssH	T6SSi	0	99.9	12	T6SS	T6SS	NZ_CP009165.1_T_1
NZ_CP009165.1|1017|WP_004535030.1	NZ_CP009165.1	WP_004535030.1	1017	tssL	T6SSi	1.3e-22	93	12	T6SS	T6SS	NZ_CP009165.1_T_1
NZ_CP009165.1|1019|WP_004200001.1	NZ_CP009165.1	WP_004200001.1	1019	tssM	T6SSi	0	99.8	12	T6SS	T6SS	NZ_CP009165.1_T_1
NZ_CP009166.1|522|WP_001556467.1	NZ_CP009166.1	WP_001556467.1	522	evpJ	T6SSi	1.7e-08	51.6	2	Orphan island	Orphan island	NZ_CP009166.1_I_5_1
NZ_CP009166.1|524|WP_000103232.1	NZ_CP009166.1	WP_000103232.1	524	tssI	T6SSi	2.2e-153	89.7	2	Orphan island	Orphan island	NZ_CP009166.1_I_5_1
NZ_CP009208.1|1079|WP_015874708.1	NZ_CP009208.1	WP_015874708.1	1079	evpJ	T6SSi	1.3e-19	87.4	2	Incomplete	Incomplete	NZ_CP009208.1_D_1
NZ_CP009208.1|1083|WP_038431775.1	NZ_CP009208.1	WP_038431775.1	1083	tssB	T6SSi	5.3e-54	96.3	2	Incomplete	Incomplete	NZ_CP009208.1_D_1
NZ_CP009208.1|170|WP_004899025.1	NZ_CP009208.1	WP_004899025.1	170	tssK	T6SSi	3.8e-140	100	9	T6SS	T6SS	NZ_CP009208.1_T_1
NZ_CP009208.1|171|WP_004184632.1	NZ_CP009208.1	WP_004184632.1	171	tssL	T6SSi	2e-35	96.3	9	T6SS	T6SS	NZ_CP009208.1_T_1
NZ_CP009208.1|173|WP_038431318.1	NZ_CP009208.1	WP_038431318.1	173	tssI	T6SSi	4e-125	96.5	9	T6SS	T6SS	NZ_CP009208.1_T_1
NZ_CP009208.1|183|WP_016532068.1	NZ_CP009208.1	WP_016532068.1	183	evpJ	T6SSi	2.7e-18	83.2	9	T6SS	T6SS	NZ_CP009208.1_T_1
NZ_CP009208.1|185|WP_038431336.1	NZ_CP009208.1	WP_038431336.1	185	tssM	T6SSi	6.3e-163	67.3	9	T6SS	T6SS	NZ_CP009208.1_T_1
NZ_CP009208.1|186|WP_032411370.1	NZ_CP009208.1	WP_032411370.1	186	tssF	T6SSi	1.3e-119	98.3	9	T6SS	T6SS	NZ_CP009208.1_T_1
NZ_CP009208.1|187|WP_074182212.1	NZ_CP009208.1	WP_074182212.1	187	tssG	T6SSi	1.6e-52	92.8	9	T6SS	T6SS	NZ_CP009208.1_T_1
NZ_CP009208.1|188|WP_004175532.1	NZ_CP009208.1	WP_004175532.1	188	tssJ	T6SSi	1.1e-33	94.2	9	T6SS	T6SS	NZ_CP009208.1_T_1
NZ_CP009208.1|189|WP_004175538.1	NZ_CP009208.1	WP_004175538.1	189	tssE	T6SSi	3.3e-28	95.9	9	T6SS	T6SS	NZ_CP009208.1_T_1
NZ_CP009208.1|1042|WP_004176417.1	NZ_CP009208.1	WP_004176417.1	1042	tssJ	T6SSi	7.5e-32	90.9	11	T6SS	T6SS	NZ_CP009208.1_T_2
NZ_CP009208.1|1043|WP_004212345.1	NZ_CP009208.1	WP_004212345.1	1043	tssG	T6SSi	2.1e-46	90.7	11	T6SS	T6SS	NZ_CP009208.1_T_2
NZ_CP009208.1|1044|WP_004892596.1	NZ_CP009208.1	WP_004892596.1	1044	tssF	T6SSi	1.2e-120	98.7	11	T6SS	T6SS	NZ_CP009208.1_T_2
NZ_CP009208.1|1045|WP_004183804.1	NZ_CP009208.1	WP_004183804.1	1045	tssA	T6SSi	5e-80	99.5	11	T6SS	T6SS	NZ_CP009208.1_T_2
NZ_CP009208.1|1046|WP_038431759.1	NZ_CP009208.1	WP_038431759.1	1046	tssM	T6SSi	4.7e-147	67.2	11	T6SS	T6SS	NZ_CP009208.1_T_2
NZ_CP009208.1|1048|WP_023302025.1	NZ_CP009208.1	WP_023302025.1	1048	evpJ	T6SSi	1.3e-11	64.2	11	T6SS	T6SS	NZ_CP009208.1_T_2
NZ_CP009208.1|1051|WP_038431760.1	NZ_CP009208.1	WP_038431760.1	1051	tssH	T6SSi	0	99.4	11	T6SS	T6SS	NZ_CP009208.1_T_2
NZ_CP009208.1|1052|WP_002902160.1	NZ_CP009208.1	WP_002902160.1	1052	tssD	T6SSi	7.1e-57	98.8	11	T6SS	T6SS	NZ_CP009208.1_T_2
NZ_CP009208.1|1054|WP_004176431.1	NZ_CP009208.1	WP_004176431.1	1054	tssL	T6SSi	5.5e-23	95.3	11	T6SS	T6SS	NZ_CP009208.1_T_2
NZ_CP009208.1|1055|WP_004224345.1	NZ_CP009208.1	WP_004224345.1	1055	tssK	T6SSi	1.2e-136	100	11	T6SS	T6SS	NZ_CP009208.1_T_2
NZ_CP009208.1|1056|WP_004176434.1	NZ_CP009208.1	WP_004176434.1	1056	tssB	T6SSi	2.9e-57	97.5	11	T6SS	T6SS	NZ_CP009208.1_T_2
NZ_CP009209.1|3055|WP_004542513.1	NZ_CP009209.1	WP_004542513.1	3055	tssF	T6SSi	6.7e-156	99.3	5	Orphan island	Orphan island	NZ_CP009209.1_I_5_1
NZ_CP009209.1|3057|WP_004193592.1	NZ_CP009209.1	WP_004193592.1	3057	evpJ	T6SSi	1.1e-19	97.9	5	Orphan island	Orphan island	NZ_CP009209.1_I_5_1
NZ_CP009209.1|3059|WP_004542500.1	NZ_CP009209.1	WP_004542500.1	3059	tssI	T6SSi	2.8e-89	96.4	5	Orphan island	Orphan island	NZ_CP009209.1_I_5_1
NZ_CP009209.1|3064|WP_004542427.1	NZ_CP009209.1	WP_004542427.1	3064	tssI	T6SSi	1.7e-129	99.8	5	Orphan island	Orphan island	NZ_CP009209.1_I_5_1
NZ_CP009209.1|3069|WP_004542542.1	NZ_CP009209.1	WP_004542542.1	3069	tssI	T6SSi	1e-122	95.9	5	Orphan island	Orphan island	NZ_CP009209.1_I_5_1
NZ_CP009209.1|1333|WP_020850564.1	NZ_CP009209.1	WP_020850564.1	1333	tssM	T6SSi	0	99.8	12	T6SS	T6SS	NZ_CP009209.1_T_1
NZ_CP009209.1|1335|WP_004542676.1	NZ_CP009209.1	WP_004542676.1	1335	tssL	T6SSi	1.9e-22	89.7	12	T6SS	T6SS	NZ_CP009209.1_T_1
NZ_CP009209.1|1337|WP_004521956.1	NZ_CP009209.1	WP_004521956.1	1337	tssH	T6SSi	0	99.9	12	T6SS	T6SS	NZ_CP009209.1_T_1
NZ_CP009209.1|1338|WP_004200010.1	NZ_CP009209.1	WP_004200010.1	1338	tssG	T6SSi	8.2e-87	99.4	12	T6SS	T6SS	NZ_CP009209.1_T_1
NZ_CP009209.1|1339|WP_004527836.1	NZ_CP009209.1	WP_004527836.1	1339	tssF	T6SSi	4e-198	99.8	12	T6SS	T6SS	NZ_CP009209.1_T_1
NZ_CP009209.1|1340|WP_004204912.1	NZ_CP009209.1	WP_004204912.1	1340	tssE	T6SSi	1.8e-45	99.3	12	T6SS	T6SS	NZ_CP009209.1_T_1
NZ_CP009209.1|1341|WP_004527837.1	NZ_CP009209.1	WP_004527837.1	1341	tssD	T6SSi	5.8e-48	98.2	12	T6SS	T6SS	NZ_CP009209.1_T_1
NZ_CP009209.1|1342|WP_004521953.1	NZ_CP009209.1	WP_004521953.1	1342	tssC	T6SSi	6.5e-226	98.4	12	T6SS	T6SS	NZ_CP009209.1_T_1
NZ_CP009209.1|1343|WP_004521952.1	NZ_CP009209.1	WP_004521952.1	1343	tssB	T6SSi	3.5e-64	98.2	12	T6SS	T6SS	NZ_CP009209.1_T_1
NZ_CP009209.1|1345|WP_004521950.1	NZ_CP009209.1	WP_004521950.1	1345	tssJ	T6SSi	6.8e-29	83.8	12	T6SS	T6SS	NZ_CP009209.1_T_1
NZ_CP009209.1|1346|WP_004521949.1	NZ_CP009209.1	WP_004521949.1	1346	tssK	T6SSi	2.7e-146	99.5	12	T6SS	T6SS	NZ_CP009209.1_T_1
NZ_CP009209.1|1347|WP_004521948.1	NZ_CP009209.1	WP_004521948.1	1347	tssL	T6SSi	2.5e-61	96.7	12	T6SS	T6SS	NZ_CP009209.1_T_1
NZ_CP009210.1|1880|WP_004540763.1	NZ_CP009210.1	WP_004540763.1	1880	tssI	T6SSi	9e-186	95.5	2	Orphan island	Orphan island	NZ_CP009210.1_I_5_1
NZ_CP009210.1|1882|WP_004540690.1	NZ_CP009210.1	WP_004540690.1	1882	evpJ	T6SSi	1.2e-13	87.4	2	Orphan island	Orphan island	NZ_CP009210.1_I_5_1
NZ_CP009210.1|475|WP_004203275.1	NZ_CP009210.1	WP_004203275.1	475	tssI	T6SSi	8.6e-171	98.5	11	T6SS	T6SS	NZ_CP009210.1_T_1
NZ_CP009210.1|476|WP_004540478.1	NZ_CP009210.1	WP_004540478.1	476	tssH	T6SSi	0	99.9	11	T6SS	T6SS	NZ_CP009210.1_T_1
NZ_CP009210.1|478|WP_004524812.1	NZ_CP009210.1	WP_004524812.1	478	tssF	T6SSi	1.8e-167	99.7	11	T6SS	T6SS	NZ_CP009210.1_T_1
NZ_CP009210.1|479|WP_020849991.1	NZ_CP009210.1	WP_020849991.1	479	tssE	T6SSi	4e-23	99.3	11	T6SS	T6SS	NZ_CP009210.1_T_1
NZ_CP009210.1|480|WP_004190698.1	NZ_CP009210.1	WP_004190698.1	480	tssD	T6SSi	1.8e-29	100	11	T6SS	T6SS	NZ_CP009210.1_T_1
NZ_CP009210.1|481|WP_004190849.1	NZ_CP009210.1	WP_004190849.1	481	tssC	T6SSi	1e-210	97.5	11	T6SS	T6SS	NZ_CP009210.1_T_1
NZ_CP009210.1|482|WP_004524810.1	NZ_CP009210.1	WP_004524810.1	482	tssB	T6SSi	5.9e-60	96.9	11	T6SS	T6SS	NZ_CP009210.1_T_1
NZ_CP009210.1|487|WP_004524806.1	NZ_CP009210.1	WP_004524806.1	487	tssM	T6SSi	9.9e-245	96	11	T6SS	T6SS	NZ_CP009210.1_T_1
NZ_CP009210.1|488|WP_004529328.1	NZ_CP009210.1	WP_004529328.1	488	tssL	T6SSi	3e-64	99.1	11	T6SS	T6SS	NZ_CP009210.1_T_1
NZ_CP009210.1|489|WP_004530163.1	NZ_CP009210.1	WP_004530163.1	489	tssK	T6SSi	1.1e-133	99.5	11	T6SS	T6SS	NZ_CP009210.1_T_1
NZ_CP009210.1|490|WP_004548743.1	NZ_CP009210.1	WP_004548743.1	490	tssJ	T6SSi	1.3e-29	85.1	11	T6SS	T6SS	NZ_CP009210.1_T_1
NZ_CP009210.1|843|WP_004541556.1	NZ_CP009210.1	WP_004541556.1	843	tssI	T6SSi	1.4e-99	95	16	T6SS	T6SS	NZ_CP009210.1_T_2
NZ_CP009210.1|846|WP_004523722.1	NZ_CP009210.1	WP_004523722.1	846	evpJ	T6SSi	3.7e-15	93.7	16	T6SS	T6SS	NZ_CP009210.1_T_2
NZ_CP009210.1|862|WP_004537300.1	NZ_CP009210.1	WP_004537300.1	862	tssL	T6SSi	1.3e-11	57	16	T6SS	T6SS	NZ_CP009210.1_T_2
NZ_CP009210.1|864|WP_004523700.1	NZ_CP009210.1	WP_004523700.1	864	tssB	T6SSi	3.9e-63	98.2	16	T6SS	T6SS	NZ_CP009210.1_T_2
NZ_CP009210.1|865|WP_004523699.1	NZ_CP009210.1	WP_004523699.1	865	tssC	T6SSi	2.5e-213	98.1	16	T6SS	T6SS	NZ_CP009210.1_T_2
NZ_CP009210.1|866|WP_004529642.1	NZ_CP009210.1	WP_004529642.1	866	tssD	T6SSi	3.2e-36	100	16	T6SS	T6SS	NZ_CP009210.1_T_2
NZ_CP009210.1|867|WP_004529643.1	NZ_CP009210.1	WP_004529643.1	867	tssJ	T6SSi	1.1e-26	84.4	16	T6SS	T6SS	NZ_CP009210.1_T_2
NZ_CP009210.1|868|WP_004523698.1	NZ_CP009210.1	WP_004523698.1	868	tssK	T6SSi	1.7e-111	100	16	T6SS	T6SS	NZ_CP009210.1_T_2
NZ_CP009210.1|869|WP_004531577.1	NZ_CP009210.1	WP_004531577.1	869	tssL	T6SSi	2.7e-40	98.1	16	T6SS	T6SS	NZ_CP009210.1_T_2
NZ_CP009210.1|870|WP_004541542.1	NZ_CP009210.1	WP_004541542.1	870	tssM	T6SSi	5.1e-201	98.5	16	T6SS	T6SS	NZ_CP009210.1_T_2
NZ_CP009210.1|872|WP_004541454.1	NZ_CP009210.1	WP_004541454.1	872	tssI	T6SSi	2.8e-130	97.5	16	T6SS	T6SS	NZ_CP009210.1_T_2
NZ_CP009210.1|873|WP_004523693.1	NZ_CP009210.1	WP_004523693.1	873	evpJ	T6SSi	1.5e-13	97.9	16	T6SS	T6SS	NZ_CP009210.1_T_2
NZ_CP009210.1|878|WP_004523688.1	NZ_CP009210.1	WP_004523688.1	878	tssG	T6SSi	1.7e-68	93.7	16	T6SS	T6SS	NZ_CP009210.1_T_2
NZ_CP009210.1|879|WP_004523687.1	NZ_CP009210.1	WP_004523687.1	879	tssF	T6SSi	9.9e-150	99.3	16	T6SS	T6SS	NZ_CP009210.1_T_2
NZ_CP009210.1|880|WP_004523686.1	NZ_CP009210.1	WP_004523686.1	880	tssE	T6SSi	1.7e-26	97.3	16	T6SS	T6SS	NZ_CP009210.1_T_2
NZ_CP009210.1|883|WP_020850289.1	NZ_CP009210.1	WP_020850289.1	883	tssH	T6SSi	0	99.1	16	T6SS	T6SS	NZ_CP009210.1_T_2
NZ_CP009210.1|993|WP_004541560.1	NZ_CP009210.1	WP_004541560.1	993	tssM	T6SSi	2.5e-156	89.3	12	T6SS	T6SS	NZ_CP009210.1_T_3
NZ_CP009210.1|994|WP_004529718.1	NZ_CP009210.1	WP_004529718.1	994	tssL	T6SSi	5.4e-44	99.1	12	T6SS	T6SS	NZ_CP009210.1_T_3
NZ_CP009210.1|995|WP_004531523.1	NZ_CP009210.1	WP_004531523.1	995	tssK	T6SSi	3e-109	100	12	T6SS	T6SS	NZ_CP009210.1_T_3
NZ_CP009210.1|996|WP_004529720.1	NZ_CP009210.1	WP_004529720.1	996	tssJ	T6SSi	6.7e-29	82.5	12	T6SS	T6SS	NZ_CP009210.1_T_3
NZ_CP009210.1|997|WP_004188308.1	NZ_CP009210.1	WP_004188308.1	997	tssD	T6SSi	1.4e-40	98.2	12	T6SS	T6SS	NZ_CP009210.1_T_3
NZ_CP009210.1|998|WP_004188012.1	NZ_CP009210.1	WP_004188012.1	998	tssC	T6SSi	2.1e-207	97.7	12	T6SS	T6SS	NZ_CP009210.1_T_3
NZ_CP009210.1|999|WP_004523554.1	NZ_CP009210.1	WP_004523554.1	999	tssB	T6SSi	1.5e-60	98.2	12	T6SS	T6SS	NZ_CP009210.1_T_3
NZ_CP009210.1|1000|WP_004541614.1	NZ_CP009210.1	WP_004541614.1	1000	tssH	T6SSi	0	99.2	12	T6SS	T6SS	NZ_CP009210.1_T_3
NZ_CP009210.1|1003|WP_004523550.1	NZ_CP009210.1	WP_004523550.1	1003	tssE	T6SSi	1.4e-21	98.6	12	T6SS	T6SS	NZ_CP009210.1_T_3
NZ_CP009210.1|1004|WP_004541401.1	NZ_CP009210.1	WP_004541401.1	1004	tssF	T6SSi	1e-152	99.3	12	T6SS	T6SS	NZ_CP009210.1_T_3
NZ_CP009210.1|1005|WP_004523548.1	NZ_CP009210.1	WP_004523548.1	1005	tssG	T6SSi	5.6e-67	97	12	T6SS	T6SS	NZ_CP009210.1_T_3
NZ_CP009210.1|1007|WP_004533743.1	NZ_CP009210.1	WP_004533743.1	1007	tssI	T6SSi	1.8e-143	82.8	12	T6SS	T6SS	NZ_CP009210.1_T_3
NZ_CP009210.1|1350|WP_004202234.1	NZ_CP009210.1	WP_004202234.1	1350	tssB	T6SSi	1.2e-55	93.3	12	T6SS	T6SS	NZ_CP009210.1_T_4
NZ_CP009210.1|1351|WP_004190846.1	NZ_CP009210.1	WP_004190846.1	1351	tssC	T6SSi	2.5e-196	98.6	12	T6SS	T6SS	NZ_CP009210.1_T_4
NZ_CP009210.1|1352|WP_004530039.1	NZ_CP009210.1	WP_004530039.1	1352	tssD	T6SSi	1.3e-28	98.8	12	T6SS	T6SS	NZ_CP009210.1_T_4
NZ_CP009210.1|1353|WP_004190879.1	NZ_CP009210.1	WP_004190879.1	1353	tssE	T6SSi	1.9e-06	76	12	T6SS	T6SS	NZ_CP009210.1_T_4
NZ_CP009210.1|1354|WP_004196180.1	NZ_CP009210.1	WP_004196180.1	1354	tssF	T6SSi	1.4e-62	97.7	12	T6SS	T6SS	NZ_CP009210.1_T_4
NZ_CP009210.1|1355|WP_004190851.1	NZ_CP009210.1	WP_004190851.1	1355	tssG	T6SSi	1.6e-29	81	12	T6SS	T6SS	NZ_CP009210.1_T_4
NZ_CP009210.1|1356|WP_004525547.1	NZ_CP009210.1	WP_004525547.1	1356	tssH	T6SSi	7.3e-268	98.9	12	T6SS	T6SS	NZ_CP009210.1_T_4
NZ_CP009210.1|1357|WP_004525548.1	NZ_CP009210.1	WP_004525548.1	1357	tssI	T6SSi	4.6e-143	83.3	12	T6SS	T6SS	NZ_CP009210.1_T_4
NZ_CP009210.1|1358|WP_004190563.1	NZ_CP009210.1	WP_004190563.1	1358	tssI	T6SSi	1.8e-140	83.1	12	T6SS	T6SS	NZ_CP009210.1_T_4
NZ_CP009210.1|1364|WP_020850152.1	NZ_CP009210.1	WP_020850152.1	1364	tssK	T6SSi	9.4e-89	98.4	12	T6SS	T6SS	NZ_CP009210.1_T_4
NZ_CP009210.1|1365|WP_004525553.1	NZ_CP009210.1	WP_004525553.1	1365	tssL	T6SSi	5.4e-24	61.7	12	T6SS	T6SS	NZ_CP009210.1_T_4
NZ_CP009210.1|1366|WP_004525554.1	NZ_CP009210.1	WP_004525554.1	1366	tssM	T6SSi	1.8e-108	95.3	12	T6SS	T6SS	NZ_CP009210.1_T_4
NZ_CP009210.1|2438|WP_004542163.1	NZ_CP009210.1	WP_004542163.1	2438	tssA	T6SSi	1.1e-32	90.8	12	T6SS	T6SS	NZ_CP009210.1_T_5
NZ_CP009210.1|2441|WP_004530571.1	NZ_CP009210.1	WP_004530571.1	2441	tssB	T6SSi	2.6e-47	93.3	12	T6SS	T6SS	NZ_CP009210.1_T_5
NZ_CP009210.1|2442|WP_004200974.1	NZ_CP009210.1	WP_004200974.1	2442	tssC	T6SSi	6.7e-200	98.4	12	T6SS	T6SS	NZ_CP009210.1_T_5
NZ_CP009210.1|2443|WP_004525344.1	NZ_CP009210.1	WP_004525344.1	2443	tssD	T6SSi	1.1e-15	92.4	12	T6SS	T6SS	NZ_CP009210.1_T_5
NZ_CP009210.1|2444|WP_004528791.1	NZ_CP009210.1	WP_004528791.1	2444	tssE	T6SSi	7.3e-17	91.1	12	T6SS	T6SS	NZ_CP009210.1_T_5
NZ_CP009210.1|2445|WP_004525342.1	NZ_CP009210.1	WP_004525342.1	2445	tssF	T6SSi	5.7e-114	99.5	12	T6SS	T6SS	NZ_CP009210.1_T_5
NZ_CP009210.1|2446|WP_020850227.1	NZ_CP009210.1	WP_020850227.1	2446	tssG	T6SSi	6.3e-56	92.8	12	T6SS	T6SS	NZ_CP009210.1_T_5
NZ_CP009210.1|2447|WP_043310938.1	NZ_CP009210.1	WP_043310938.1	2447	tssH	T6SSi	0	99.3	12	T6SS	T6SS	NZ_CP009210.1_T_5
NZ_CP009210.1|2448|WP_004542090.1	NZ_CP009210.1	WP_004542090.1	2448	tssI	T6SSi	7.5e-85	80.9	12	T6SS	T6SS	NZ_CP009210.1_T_5
NZ_CP009210.1|2453|WP_004200965.1	NZ_CP009210.1	WP_004200965.1	2453	tssJ	T6SSi	9.4e-09	79.2	12	T6SS	T6SS	NZ_CP009210.1_T_5
NZ_CP009210.1|2454|WP_004536933.1	NZ_CP009210.1	WP_004536933.1	2454	tssK	T6SSi	5.4e-55	98.9	12	T6SS	T6SS	NZ_CP009210.1_T_5
NZ_CP009210.1|2455|WP_004184888.1	NZ_CP009210.1	WP_004184888.1	2455	tssL	T6SSi	1.6e-20	67.3	12	T6SS	T6SS	NZ_CP009210.1_T_5
NZ_CP009230.1|1878|WP_050326304.1	NZ_CP009230.1	WP_050326304.1	1878	tssI	T6SSi	8.8e-168	97.7	3	Orphan island	Orphan island	NZ_CP009230.1_I_5_1
NZ_CP009230.1|1879|WP_005702555.1	NZ_CP009230.1	WP_005702555.1	1879	evpJ	T6SSi	1.3e-21	97.9	3	Orphan island	Orphan island	NZ_CP009230.1_I_5_1
NZ_CP009230.1|1880|WP_005704906.1	NZ_CP009230.1	WP_005704906.1	1880	tssH	T6SSi	0	99.3	3	Orphan island	Orphan island	NZ_CP009230.1_I_5_1
NZ_CP009230.1|1636|WP_005702010.1	NZ_CP009230.1	WP_005702010.1	1636	tssB	T6SSi	4.6e-58	94.5	10	T6SS	T6SS	NZ_CP009230.1_T_1
NZ_CP009230.1|1637|WP_005702008.1	NZ_CP009230.1	WP_005702008.1	1637	tssC	T6SSi	1.3e-214	99.4	10	T6SS	T6SS	NZ_CP009230.1_T_1
NZ_CP009230.1|1638|WP_005702007.1	NZ_CP009230.1	WP_005702007.1	1638	tssE	T6SSi	7.2e-20	97.9	10	T6SS	T6SS	NZ_CP009230.1_T_1
NZ_CP009230.1|1639|WP_005702004.1	NZ_CP009230.1	WP_005702004.1	1639	tssF	T6SSi	2.6e-160	99	10	T6SS	T6SS	NZ_CP009230.1_T_1
NZ_CP009230.1|1640|WP_005702002.1	NZ_CP009230.1	WP_005702002.1	1640	tssG	T6SSi	1.5e-70	91	10	T6SS	T6SS	NZ_CP009230.1_T_1
NZ_CP009230.1|1642|WP_005702000.1	NZ_CP009230.1	WP_005702000.1	1642	tssJ	T6SSi	1.2e-20	66.2	10	T6SS	T6SS	NZ_CP009230.1_T_1
NZ_CP009230.1|1643|WP_005701999.1	NZ_CP009230.1	WP_005701999.1	1643	tssK	T6SSi	6.2e-122	99.5	10	T6SS	T6SS	NZ_CP009230.1_T_1
NZ_CP009230.1|1644|WP_012771847.1	NZ_CP009230.1	WP_012771847.1	1644	tssL	T6SSi	1e-53	98.6	10	T6SS	T6SS	NZ_CP009230.1_T_1
NZ_CP009230.1|1646|WP_005701995.1	NZ_CP009230.1	WP_005701995.1	1646	tssA	T6SSi	3.3e-24	93.8	10	T6SS	T6SS	NZ_CP009230.1_T_1
NZ_CP009230.1|1647|WP_005701994.1	NZ_CP009230.1	WP_005701994.1	1647	tssM	T6SSi	7.6e-239	99.1	10	T6SS	T6SS	NZ_CP009230.1_T_1
NZ_CP009234.1|1224|WP_004524053.1	NZ_CP009234.1	WP_004524053.1	1224	tssI	T6SSi	6e-186	95.5	2	Orphan island	Orphan island	NZ_CP009234.1_I_5_1
NZ_CP009234.1|1226|WP_038801063.1	NZ_CP009234.1	WP_038801063.1	1226	evpJ	T6SSi	1.1e-13	87.4	2	Orphan island	Orphan island	NZ_CP009234.1_I_5_1
NZ_CP009234.1|1439|WP_004532395.1	NZ_CP009234.1	WP_004532395.1	1439	evpJ	T6SSi	3.5e-15	93.7	2	Orphan island	Orphan island	NZ_CP009234.1_I_5_2
NZ_CP009234.1|1441|WP_038735114.1	NZ_CP009234.1	WP_038735114.1	1441	tssI	T6SSi	9.2e-101	95	2	Orphan island	Orphan island	NZ_CP009234.1_I_5_2
NZ_CP009234.1|236|WP_038735114.1	NZ_CP009234.1	WP_038735114.1	236	tssI	T6SSi	9.2e-101	95	16	T6SS	T6SS	NZ_CP009234.1_T_1
NZ_CP009234.1|239|WP_004523722.1	NZ_CP009234.1	WP_004523722.1	239	evpJ	T6SSi	3.5e-15	93.7	16	T6SS	T6SS	NZ_CP009234.1_T_1
NZ_CP009234.1|255|WP_009922896.1	NZ_CP009234.1	WP_009922896.1	255	tssL	T6SSi	2e-12	57	16	T6SS	T6SS	NZ_CP009234.1_T_1
NZ_CP009234.1|257|WP_004523700.1	NZ_CP009234.1	WP_004523700.1	257	tssB	T6SSi	3.6e-63	98.2	16	T6SS	T6SS	NZ_CP009234.1_T_1
NZ_CP009234.1|258|WP_004523699.1	NZ_CP009234.1	WP_004523699.1	258	tssC	T6SSi	2.3e-213	98.1	16	T6SS	T6SS	NZ_CP009234.1_T_1
NZ_CP009234.1|259|WP_004529642.1	NZ_CP009234.1	WP_004529642.1	259	tssD	T6SSi	3e-36	100	16	T6SS	T6SS	NZ_CP009234.1_T_1
NZ_CP009234.1|260|WP_101329596.1	NZ_CP009234.1	WP_101329596.1	260	tssJ	T6SSi	8.7e-27	84.4	16	T6SS	T6SS	NZ_CP009234.1_T_1
NZ_CP009234.1|261|WP_004523698.1	NZ_CP009234.1	WP_004523698.1	261	tssK	T6SSi	1.6e-111	100	16	T6SS	T6SS	NZ_CP009234.1_T_1
NZ_CP009234.1|262|WP_038728285.1	NZ_CP009234.1	WP_038728285.1	262	tssL	T6SSi	2.6e-40	98.1	16	T6SS	T6SS	NZ_CP009234.1_T_1
NZ_CP009234.1|263|WP_038734608.1	NZ_CP009234.1	WP_038734608.1	263	tssM	T6SSi	2e-201	98.5	16	T6SS	T6SS	NZ_CP009234.1_T_1
NZ_CP009234.1|265|WP_038759525.1	NZ_CP009234.1	WP_038759525.1	265	tssI	T6SSi	2.7e-130	97.5	16	T6SS	T6SS	NZ_CP009234.1_T_1
NZ_CP009234.1|266|WP_004523693.1	NZ_CP009234.1	WP_004523693.1	266	evpJ	T6SSi	1.4e-13	97.9	16	T6SS	T6SS	NZ_CP009234.1_T_1
NZ_CP009234.1|271|WP_004523688.1	NZ_CP009234.1	WP_004523688.1	271	tssG	T6SSi	1.6e-68	93.7	16	T6SS	T6SS	NZ_CP009234.1_T_1
NZ_CP009234.1|272|WP_004523687.1	NZ_CP009234.1	WP_004523687.1	272	tssF	T6SSi	9.3e-150	99.3	16	T6SS	T6SS	NZ_CP009234.1_T_1
NZ_CP009234.1|273|WP_004523686.1	NZ_CP009234.1	WP_004523686.1	273	tssE	T6SSi	1.6e-26	97.3	16	T6SS	T6SS	NZ_CP009234.1_T_1
NZ_CP009234.1|276|WP_038734623.1	NZ_CP009234.1	WP_038734623.1	276	tssH	T6SSi	0	99.1	16	T6SS	T6SS	NZ_CP009234.1_T_1
NZ_CP009234.1|389|WP_038734660.1	NZ_CP009234.1	WP_038734660.1	389	tssM	T6SSi	2.7e-157	89.3	12	T6SS	T6SS	NZ_CP009234.1_T_2
NZ_CP009234.1|390|WP_004529718.1	NZ_CP009234.1	WP_004529718.1	390	tssL	T6SSi	5e-44	99.1	12	T6SS	T6SS	NZ_CP009234.1_T_2
NZ_CP009234.1|391|WP_009923008.1	NZ_CP009234.1	WP_009923008.1	391	tssK	T6SSi	1.3e-108	100	12	T6SS	T6SS	NZ_CP009234.1_T_2
NZ_CP009234.1|392|WP_004531522.1	NZ_CP009234.1	WP_004531522.1	392	tssJ	T6SSi	5.6e-29	82.5	12	T6SS	T6SS	NZ_CP009234.1_T_2
NZ_CP009234.1|393|WP_004188308.1	NZ_CP009234.1	WP_004188308.1	393	tssD	T6SSi	1.3e-40	98.2	12	T6SS	T6SS	NZ_CP009234.1_T_2
NZ_CP009234.1|394|WP_004188012.1	NZ_CP009234.1	WP_004188012.1	394	tssC	T6SSi	1.9e-207	97.7	12	T6SS	T6SS	NZ_CP009234.1_T_2
NZ_CP009234.1|395|WP_004523554.1	NZ_CP009234.1	WP_004523554.1	395	tssB	T6SSi	1.4e-60	98.2	12	T6SS	T6SS	NZ_CP009234.1_T_2
NZ_CP009234.1|396|WP_038734662.1	NZ_CP009234.1	WP_038734662.1	396	tssH	T6SSi	0	99.2	12	T6SS	T6SS	NZ_CP009234.1_T_2
NZ_CP009234.1|399|WP_004523550.1	NZ_CP009234.1	WP_004523550.1	399	tssE	T6SSi	1.3e-21	98.6	12	T6SS	T6SS	NZ_CP009234.1_T_2
NZ_CP009234.1|400|WP_004523549.1	NZ_CP009234.1	WP_004523549.1	400	tssF	T6SSi	1.2e-152	99.3	12	T6SS	T6SS	NZ_CP009234.1_T_2
NZ_CP009234.1|401|WP_004523548.1	NZ_CP009234.1	WP_004523548.1	401	tssG	T6SSi	5.2e-67	97	12	T6SS	T6SS	NZ_CP009234.1_T_2
NZ_CP009234.1|403|WP_004533743.1	NZ_CP009234.1	WP_004533743.1	403	tssI	T6SSi	1.7e-143	82.8	12	T6SS	T6SS	NZ_CP009234.1_T_2
NZ_CP009234.1|748|WP_004202234.1	NZ_CP009234.1	WP_004202234.1	748	tssB	T6SSi	1.1e-55	93.3	11	T6SS	T6SS	NZ_CP009234.1_T_3
NZ_CP009234.1|749|WP_004190846.1	NZ_CP009234.1	WP_004190846.1	749	tssC	T6SSi	2.3e-196	98.6	11	T6SS	T6SS	NZ_CP009234.1_T_3
NZ_CP009234.1|750|WP_004530039.1	NZ_CP009234.1	WP_004530039.1	750	tssD	T6SSi	1.2e-28	98.8	11	T6SS	T6SS	NZ_CP009234.1_T_3
NZ_CP009234.1|751|WP_004190879.1	NZ_CP009234.1	WP_004190879.1	751	tssE	T6SSi	1.8e-06	76	11	T6SS	T6SS	NZ_CP009234.1_T_3
NZ_CP009234.1|752|WP_004196180.1	NZ_CP009234.1	WP_004196180.1	752	tssF	T6SSi	1.3e-62	97.7	11	T6SS	T6SS	NZ_CP009234.1_T_3
NZ_CP009234.1|753|WP_004190851.1	NZ_CP009234.1	WP_004190851.1	753	tssG	T6SSi	1.5e-29	81	11	T6SS	T6SS	NZ_CP009234.1_T_3
NZ_CP009234.1|754|WP_004525547.1	NZ_CP009234.1	WP_004525547.1	754	tssH	T6SSi	6.9e-268	98.9	11	T6SS	T6SS	NZ_CP009234.1_T_3
NZ_CP009234.1|755|WP_004525548.1	NZ_CP009234.1	WP_004525548.1	755	tssI	T6SSi	4.3e-143	83.3	11	T6SS	T6SS	NZ_CP009234.1_T_3
NZ_CP009234.1|761|WP_004525552.1	NZ_CP009234.1	WP_004525552.1	761	tssK	T6SSi	7.5e-89	98.4	11	T6SS	T6SS	NZ_CP009234.1_T_3
NZ_CP009234.1|762|WP_004525553.1	NZ_CP009234.1	WP_004525553.1	762	tssL	T6SSi	5.1e-24	61.7	11	T6SS	T6SS	NZ_CP009234.1_T_3
NZ_CP009234.1|763|WP_004525554.1	NZ_CP009234.1	WP_004525554.1	763	tssM	T6SSi	1.7e-108	95.3	11	T6SS	T6SS	NZ_CP009234.1_T_3
NZ_CP009234.1|1746|WP_038801074.1	NZ_CP009234.1	WP_038801074.1	1746	tssA	T6SSi	1.4e-11	64.4	12	T6SS	T6SS	NZ_CP009234.1_T_4
NZ_CP009234.1|1749|WP_004200975.1	NZ_CP009234.1	WP_004200975.1	1749	tssB	T6SSi	1.9e-47	93.3	12	T6SS	T6SS	NZ_CP009234.1_T_4
NZ_CP009234.1|1750|WP_004200974.1	NZ_CP009234.1	WP_004200974.1	1750	tssC	T6SSi	6.3e-200	98.4	12	T6SS	T6SS	NZ_CP009234.1_T_4
NZ_CP009234.1|1751|WP_004525344.1	NZ_CP009234.1	WP_004525344.1	1751	tssD	T6SSi	1e-15	92.4	12	T6SS	T6SS	NZ_CP009234.1_T_4
NZ_CP009234.1|1752|WP_004525343.1	NZ_CP009234.1	WP_004525343.1	1752	tssE	T6SSi	4.7e-17	91.1	12	T6SS	T6SS	NZ_CP009234.1_T_4
NZ_CP009234.1|1753|WP_004553517.1	NZ_CP009234.1	WP_004553517.1	1753	tssF	T6SSi	2.3e-114	99.5	12	T6SS	T6SS	NZ_CP009234.1_T_4
NZ_CP009234.1|1754|WP_004525341.1	NZ_CP009234.1	WP_004525341.1	1754	tssG	T6SSi	7.3e-57	92.8	12	T6SS	T6SS	NZ_CP009234.1_T_4
NZ_CP009234.1|1755|WP_038801076.1	NZ_CP009234.1	WP_038801076.1	1755	tssH	T6SSi	0	99.3	12	T6SS	T6SS	NZ_CP009234.1_T_4
NZ_CP009234.1|1756|WP_038735259.1	NZ_CP009234.1	WP_038735259.1	1756	tssI	T6SSi	6.8e-85	80.9	12	T6SS	T6SS	NZ_CP009234.1_T_4
NZ_CP009234.1|1761|WP_004200965.1	NZ_CP009234.1	WP_004200965.1	1761	tssJ	T6SSi	8.9e-09	79.2	12	T6SS	T6SS	NZ_CP009234.1_T_4
NZ_CP009234.1|1762|WP_004536933.1	NZ_CP009234.1	WP_004536933.1	1762	tssK	T6SSi	5.1e-55	98.9	12	T6SS	T6SS	NZ_CP009234.1_T_4
NZ_CP009234.1|1763|WP_004184888.1	NZ_CP009234.1	WP_004184888.1	1763	tssL	T6SSi	1.5e-20	67.3	12	T6SS	T6SS	NZ_CP009234.1_T_4
NZ_CP009234.1|2399|WP_004203275.1	NZ_CP009234.1	WP_004203275.1	2399	tssI	T6SSi	8.1e-171	98.5	11	T6SS	T6SS	NZ_CP009234.1_T_5
NZ_CP009234.1|2400|WP_038734471.1	NZ_CP009234.1	WP_038734471.1	2400	tssH	T6SSi	0	99.9	11	T6SS	T6SS	NZ_CP009234.1_T_5
NZ_CP009234.1|2402|WP_004524812.1	NZ_CP009234.1	WP_004524812.1	2402	tssF	T6SSi	1.7e-167	99.7	11	T6SS	T6SS	NZ_CP009234.1_T_5
NZ_CP009234.1|2403|WP_004196148.1	NZ_CP009234.1	WP_004196148.1	2403	tssE	T6SSi	3.7e-23	99.3	11	T6SS	T6SS	NZ_CP009234.1_T_5
NZ_CP009234.1|2404|WP_004190698.1	NZ_CP009234.1	WP_004190698.1	2404	tssD	T6SSi	1.7e-29	100	11	T6SS	T6SS	NZ_CP009234.1_T_5
NZ_CP009234.1|2405|WP_004190849.1	NZ_CP009234.1	WP_004190849.1	2405	tssC	T6SSi	9.4e-211	97.5	11	T6SS	T6SS	NZ_CP009234.1_T_5
NZ_CP009234.1|2406|WP_004524810.1	NZ_CP009234.1	WP_004524810.1	2406	tssB	T6SSi	5.6e-60	96.9	11	T6SS	T6SS	NZ_CP009234.1_T_5
NZ_CP009234.1|2411|WP_038734478.1	NZ_CP009234.1	WP_038734478.1	2411	tssM	T6SSi	3.5e-245	96	11	T6SS	T6SS	NZ_CP009234.1_T_5
NZ_CP009234.1|2412|WP_004529328.1	NZ_CP009234.1	WP_004529328.1	2412	tssL	T6SSi	2.8e-64	99.1	11	T6SS	T6SS	NZ_CP009234.1_T_5
NZ_CP009234.1|2413|WP_004530163.1	NZ_CP009234.1	WP_004530163.1	2413	tssK	T6SSi	1.1e-133	99.5	11	T6SS	T6SS	NZ_CP009234.1_T_5
NZ_CP009234.1|2414|WP_004190712.1	NZ_CP009234.1	WP_004190712.1	2414	tssJ	T6SSi	1.2e-29	85.1	11	T6SS	T6SS	NZ_CP009234.1_T_5
NZ_CP009235.1|2256|WP_024430374.1	NZ_CP009235.1	WP_024430374.1	2256	tssF	T6SSi	6.2e-156	99.3	5	Orphan island	Orphan island	NZ_CP009235.1_I_5_1
NZ_CP009235.1|2258|WP_004193592.1	NZ_CP009235.1	WP_004193592.1	2258	evpJ	T6SSi	1e-19	97.9	5	Orphan island	Orphan island	NZ_CP009235.1_I_5_1
NZ_CP009235.1|2260|WP_038735477.1	NZ_CP009235.1	WP_038735477.1	2260	tssI	T6SSi	3.1e-89	96.4	5	Orphan island	Orphan island	NZ_CP009235.1_I_5_1
NZ_CP009235.1|2265|WP_038735475.1	NZ_CP009235.1	WP_038735475.1	2265	tssI	T6SSi	1.1e-128	99.8	5	Orphan island	Orphan island	NZ_CP009235.1_I_5_1
NZ_CP009235.1|2269|WP_038735474.1	NZ_CP009235.1	WP_038735474.1	2269	tssI	T6SSi	1.1e-122	95.9	5	Orphan island	Orphan island	NZ_CP009235.1_I_5_1
NZ_CP009235.1|551|WP_038735900.1	NZ_CP009235.1	WP_038735900.1	551	tssM	T6SSi	0	99.8	12	T6SS	T6SS	NZ_CP009235.1_T_1
NZ_CP009235.1|553|WP_024430742.1	NZ_CP009235.1	WP_024430742.1	553	tssL	T6SSi	1e-22	93	12	T6SS	T6SS	NZ_CP009235.1_T_1
NZ_CP009235.1|555|WP_038735898.1	NZ_CP009235.1	WP_038735898.1	555	tssH	T6SSi	0	99.9	12	T6SS	T6SS	NZ_CP009235.1_T_1
NZ_CP009235.1|556|WP_004200010.1	NZ_CP009235.1	WP_004200010.1	556	tssG	T6SSi	8.2e-87	99.4	12	T6SS	T6SS	NZ_CP009235.1_T_1
NZ_CP009235.1|557|WP_004527836.1	NZ_CP009235.1	WP_004527836.1	557	tssF	T6SSi	4e-198	99.8	12	T6SS	T6SS	NZ_CP009235.1_T_1
NZ_CP009235.1|558|WP_004204912.1	NZ_CP009235.1	WP_004204912.1	558	tssE	T6SSi	1.8e-45	99.3	12	T6SS	T6SS	NZ_CP009235.1_T_1
NZ_CP009235.1|559|WP_004527837.1	NZ_CP009235.1	WP_004527837.1	559	tssD	T6SSi	5.8e-48	98.2	12	T6SS	T6SS	NZ_CP009235.1_T_1
NZ_CP009235.1|560|WP_004521953.1	NZ_CP009235.1	WP_004521953.1	560	tssC	T6SSi	6.5e-226	98.4	12	T6SS	T6SS	NZ_CP009235.1_T_1
NZ_CP009235.1|561|WP_004521952.1	NZ_CP009235.1	WP_004521952.1	561	tssB	T6SSi	3.4e-64	98.2	12	T6SS	T6SS	NZ_CP009235.1_T_1
NZ_CP009235.1|563|WP_004521950.1	NZ_CP009235.1	WP_004521950.1	563	tssJ	T6SSi	6.8e-29	83.8	12	T6SS	T6SS	NZ_CP009235.1_T_1
NZ_CP009235.1|564|WP_004555444.1	NZ_CP009235.1	WP_004555444.1	564	tssK	T6SSi	4.8e-147	99.5	12	T6SS	T6SS	NZ_CP009235.1_T_1
NZ_CP009235.1|565|WP_004521948.1	NZ_CP009235.1	WP_004521948.1	565	tssL	T6SSi	2.5e-61	96.7	12	T6SS	T6SS	NZ_CP009235.1_T_1
NZ_CP009257.1|732|WP_000083629.1	NZ_CP009257.1	WP_000083629.1	732	tssL	T6SSi	1e-48	98.6	12	T6SS	T6SS	NZ_CP009257.1_T_1
NZ_CP009257.1|733|WP_000471450.1	NZ_CP009257.1	WP_000471450.1	733	tssK	T6SSi	2.7e-127	99.8	12	T6SS	T6SS	NZ_CP009257.1_T_1
NZ_CP009257.1|735|WP_086319600.1	NZ_CP009257.1	WP_086319600.1	735	tssH	T6SSi	0	99.8	12	T6SS	T6SS	NZ_CP009257.1_T_1
NZ_CP009257.1|736|WP_223233524.1	NZ_CP009257.1	WP_223233524.1	736	evpJ	T6SSi	1.1e-08	56.8	12	T6SS	T6SS	NZ_CP009257.1_T_1
NZ_CP009257.1|738|WP_001072410.1	NZ_CP009257.1	WP_001072410.1	738	tssL	T6SSi	2.2e-06	84.6	12	T6SS	T6SS	NZ_CP009257.1_T_1
NZ_CP009257.1|740|WP_000556909.1	NZ_CP009257.1	WP_000556909.1	740	tssM	T6SSi	1.9e-266	96.6	12	T6SS	T6SS	NZ_CP009257.1_T_1
NZ_CP009257.1|742|WP_001190388.1	NZ_CP009257.1	WP_001190388.1	742	tssG	T6SSi	2.3e-54	94.3	12	T6SS	T6SS	NZ_CP009257.1_T_1
NZ_CP009257.1|743|WP_000568823.1	NZ_CP009257.1	WP_000568823.1	743	tssF	T6SSi	1.1e-137	99.8	12	T6SS	T6SS	NZ_CP009257.1_T_1
NZ_CP009257.1|744|WP_001047031.1	NZ_CP009257.1	WP_001047031.1	744	tssE	T6SSi	7.5e-35	97.3	12	T6SS	T6SS	NZ_CP009257.1_T_1
NZ_CP009257.1|745|WP_000653195.1	NZ_CP009257.1	WP_000653195.1	745	tssD	T6SSi	2.1e-47	98.8	12	T6SS	T6SS	NZ_CP009257.1_T_1
NZ_CP009257.1|746|WP_001066523.1	NZ_CP009257.1	WP_001066523.1	746	tssC	T6SSi	1.6e-220	98.4	12	T6SS	T6SS	NZ_CP009257.1_T_1
NZ_CP009257.1|747|WP_225488920.1	NZ_CP009257.1	WP_225488920.1	747	tssB	T6SSi	2.4e-59	93.3	12	T6SS	T6SS	NZ_CP009257.1_T_1
NZ_CP009262.1|869|WP_011081381.1	NZ_CP009262.1	WP_011081381.1	869	evpJ	T6SSi	3.2e-27	100	14	T6SS	T6SS	NZ_CP009262.1_T_1
NZ_CP009262.1|870|WP_011081382.1	NZ_CP009262.1	WP_011081382.1	870	tssI	T6SSi	1.9e-171	97	14	T6SS	T6SS	NZ_CP009262.1_T_1
NZ_CP009262.1|871|WP_011081383.1	NZ_CP009262.1	WP_011081383.1	871	tssD	T6SSi	1e-51	99.4	14	T6SS	T6SS	NZ_CP009262.1_T_1
NZ_CP009262.1|872|WP_040110845.1	NZ_CP009262.1	WP_040110845.1	872	tssH	T6SSi	0	99.9	14	T6SS	T6SS	NZ_CP009262.1_T_1
NZ_CP009262.1|873|WP_040111231.1	NZ_CP009262.1	WP_040111231.1	873	tssG	T6SSi	3.7e-68	93.4	14	T6SS	T6SS	NZ_CP009262.1_T_1
NZ_CP009262.1|874|WP_011081387.1	NZ_CP009262.1	WP_011081387.1	874	tssE	T6SSi	1.6e-37	98.6	14	T6SS	T6SS	NZ_CP009262.1_T_1
NZ_CP009262.1|876|WP_040110847.1	NZ_CP009262.1	WP_040110847.1	876	tssC	T6SSi	4.1e-171	92.2	14	T6SS	T6SS	NZ_CP009262.1_T_1
NZ_CP009262.1|877|WP_040110848.1	NZ_CP009262.1	WP_040110848.1	877	tssC	T6SSi	8.9e-226	99.8	14	T6SS	T6SS	NZ_CP009262.1_T_1
NZ_CP009262.1|878|WP_011081391.1	NZ_CP009262.1	WP_011081391.1	878	tssB	T6SSi	8.5e-72	99.4	14	T6SS	T6SS	NZ_CP009262.1_T_1
NZ_CP009262.1|879|WP_040110849.1	NZ_CP009262.1	WP_040110849.1	879	tssA	T6SSi	4.4e-19	54	14	T6SS	T6SS	NZ_CP009262.1_T_1
NZ_CP009262.1|882|WP_080726489.1	NZ_CP009262.1	WP_080726489.1	882	tssM	T6SSi	0	97.8	14	T6SS	T6SS	NZ_CP009262.1_T_1
NZ_CP009262.1|884|WP_040110852.1	NZ_CP009262.1	WP_040110852.1	884	tssL	T6SSi	2.9e-67	99.5	14	T6SS	T6SS	NZ_CP009262.1_T_1
NZ_CP009262.1|885|WP_040110853.1	NZ_CP009262.1	WP_040110853.1	885	tssK	T6SSi	3.1e-146	99.5	14	T6SS	T6SS	NZ_CP009262.1_T_1
NZ_CP009262.1|886|WP_040110854.1	NZ_CP009262.1	WP_040110854.1	886	tssJ	T6SSi	1.4e-38	96.1	14	T6SS	T6SS	NZ_CP009262.1_T_1
NZ_CP009264.1|1468|WP_038511668.1	NZ_CP009264.1	WP_038511668.1	1468	tssI	T6SSi	1.1e-108	87.9	12	T6SS	T6SS	NZ_CP009264.1_T_1
NZ_CP009264.1|1470|WP_019278072.1	NZ_CP009264.1	WP_019278072.1	1470	evpJ	T6SSi	1.2e-15	86.3	12	T6SS	T6SS	NZ_CP009264.1_T_1
NZ_CP009264.1|1472|WP_006962090.1	NZ_CP009264.1	WP_006962090.1	1472	tssD	T6SSi	3.5e-08	87.1	12	T6SS	T6SS	NZ_CP009264.1_T_1
NZ_CP009264.1|1473|WP_006962089.1	NZ_CP009264.1	WP_006962089.1	1473	tssB	T6SSi	1.9e-54	96.3	12	T6SS	T6SS	NZ_CP009264.1_T_1
NZ_CP009264.1|1474|WP_038511678.1	NZ_CP009264.1	WP_038511678.1	1474	tssC	T6SSi	1.6e-171	99.4	12	T6SS	T6SS	NZ_CP009264.1_T_1
NZ_CP009264.1|1475|WP_038158808.1	NZ_CP009264.1	WP_038158808.1	1475	tssE	T6SSi	5.6e-18	83.6	12	T6SS	T6SS	NZ_CP009264.1_T_1
NZ_CP009264.1|1476|WP_038511681.1	NZ_CP009264.1	WP_038511681.1	1476	tssF	T6SSi	9.8e-79	99.5	12	T6SS	T6SS	NZ_CP009264.1_T_1
NZ_CP009264.1|1478|WP_038511684.1	NZ_CP009264.1	WP_038511684.1	1478	tssH	T6SSi	0	99.3	12	T6SS	T6SS	NZ_CP009264.1_T_1
NZ_CP009264.1|1483|WP_038511697.1	NZ_CP009264.1	WP_038511697.1	1483	tssJ	T6SSi	4.1e-19	92.9	12	T6SS	T6SS	NZ_CP009264.1_T_1
NZ_CP009264.1|1484|WP_006962077.1	NZ_CP009264.1	WP_006962077.1	1484	tssK	T6SSi	2.3e-79	99.1	12	T6SS	T6SS	NZ_CP009264.1_T_1
NZ_CP009264.1|1485|WP_038514712.1	NZ_CP009264.1	WP_038514712.1	1485	tssL	T6SSi	3.5e-27	91.6	12	T6SS	T6SS	NZ_CP009264.1_T_1
NZ_CP009264.1|1486|WP_038511700.1	NZ_CP009264.1	WP_038511700.1	1486	tssM	T6SSi	1.3e-109	98.3	12	T6SS	T6SS	NZ_CP009264.1_T_1
NZ_CP009265.1|730|WP_006961128.1	NZ_CP009265.1	WP_006961128.1	730	tssL	T6SSi	1e-42	83.2	13	T6SS	T6SS	NZ_CP009265.1_T_1
NZ_CP009265.1|731|WP_019277700.1	NZ_CP009265.1	WP_019277700.1	731	tssK	T6SSi	1.3e-133	99.5	13	T6SS	T6SS	NZ_CP009265.1_T_1
NZ_CP009265.1|732|WP_080749126.1	NZ_CP009265.1	WP_080749126.1	732	tssJ	T6SSi	1.4e-31	86.4	13	T6SS	T6SS	NZ_CP009265.1_T_1
NZ_CP009265.1|736|WP_040121695.1	NZ_CP009265.1	WP_040121695.1	736	tssM	T6SSi	2.4e-137	97.2	13	T6SS	T6SS	NZ_CP009265.1_T_1
NZ_CP009265.1|738|WP_040121696.1	NZ_CP009265.1	WP_040121696.1	738	tssG	T6SSi	7.5e-81	94.3	13	T6SS	T6SS	NZ_CP009265.1_T_1
NZ_CP009265.1|739|WP_040121697.1	NZ_CP009265.1	WP_040121697.1	739	tssF	T6SSi	6e-176	99.5	13	T6SS	T6SS	NZ_CP009265.1_T_1
NZ_CP009265.1|740|WP_019277706.1	NZ_CP009265.1	WP_019277706.1	740	tssE	T6SSi	3.5e-22	91.1	13	T6SS	T6SS	NZ_CP009265.1_T_1
NZ_CP009265.1|741|WP_006961143.1	NZ_CP009265.1	WP_006961143.1	741	tssC	T6SSi	5.1e-203	98.8	13	T6SS	T6SS	NZ_CP009265.1_T_1
NZ_CP009265.1|742|WP_006961144.1	NZ_CP009265.1	WP_006961144.1	742	tssB	T6SSi	3.9e-58	93.3	13	T6SS	T6SS	NZ_CP009265.1_T_1
NZ_CP009265.1|743|WP_040121698.1	NZ_CP009265.1	WP_040121698.1	743	tssA	T6SSi	2.1e-53	99.1	13	T6SS	T6SS	NZ_CP009265.1_T_1
NZ_CP009265.1|750|WP_040121702.1	NZ_CP009265.1	WP_040121702.1	750	tssI	T6SSi	3.4e-168	98.3	13	T6SS	T6SS	NZ_CP009265.1_T_1
NZ_CP009265.1|751|WP_006961152.1	NZ_CP009265.1	WP_006961152.1	751	tssD	T6SSi	1.1e-40	97.6	13	T6SS	T6SS	NZ_CP009265.1_T_1
NZ_CP009265.1|752|WP_040121703.1	NZ_CP009265.1	WP_040121703.1	752	tssH	T6SSi	0	99.7	13	T6SS	T6SS	NZ_CP009265.1_T_1
NZ_CP009274.2|2946|WP_039103205.1	NZ_CP009274.2	WP_039103205.1	2946	tssJ	T6SSi	4.3e-32	94.8	13	T6SS	T6SS	NZ_CP009274.2_T_1
NZ_CP009274.2|2947|WP_039103204.1	NZ_CP009274.2	WP_039103204.1	2947	tssG	T6SSi	1.3e-46	91	13	T6SS	T6SS	NZ_CP009274.2_T_1
NZ_CP009274.2|2948|WP_039103202.1	NZ_CP009274.2	WP_039103202.1	2948	tssF	T6SSi	1.6e-118	98.7	13	T6SS	T6SS	NZ_CP009274.2_T_1
NZ_CP009274.2|2949|WP_012968400.1	NZ_CP009274.2	WP_012968400.1	2949	tssA	T6SSi	2.6e-78	99.5	13	T6SS	T6SS	NZ_CP009274.2_T_1
NZ_CP009274.2|2950|WP_039103201.1	NZ_CP009274.2	WP_039103201.1	2950	tssM	T6SSi	5.4e-146	67.2	13	T6SS	T6SS	NZ_CP009274.2_T_1
NZ_CP009274.2|2952|WP_046621208.1	NZ_CP009274.2	WP_046621208.1	2952	evpJ	T6SSi	1.9e-22	100	13	T6SS	T6SS	NZ_CP009274.2_T_1
NZ_CP009274.2|2955|WP_162493320.1	NZ_CP009274.2	WP_162493320.1	2955	tssI	T6SSi	2e-146	99.5	13	T6SS	T6SS	NZ_CP009274.2_T_1
NZ_CP009274.2|2956|WP_039103194.1	NZ_CP009274.2	WP_039103194.1	2956	tssH	T6SSi	0	99.4	13	T6SS	T6SS	NZ_CP009274.2_T_1
NZ_CP009274.2|2957|WP_023340018.1	NZ_CP009274.2	WP_023340018.1	2957	tssD	T6SSi	1.4e-57	98.8	13	T6SS	T6SS	NZ_CP009274.2_T_1
NZ_CP009274.2|2959|WP_039103192.1	NZ_CP009274.2	WP_039103192.1	2959	tssL	T6SSi	1.3e-21	95.3	13	T6SS	T6SS	NZ_CP009274.2_T_1
NZ_CP009274.2|2960|WP_162493267.1	NZ_CP009274.2	WP_162493267.1	2960	tssK	T6SSi	7.4e-137	100	13	T6SS	T6SS	NZ_CP009274.2_T_1
NZ_CP009274.2|2961|WP_012541984.1	NZ_CP009274.2	WP_012541984.1	2961	tssC	T6SSi	6.3e-207	94	13	T6SS	T6SS	NZ_CP009274.2_T_1
NZ_CP009274.2|2962|WP_012541985.1	NZ_CP009274.2	WP_012541985.1	2962	tssB	T6SSi	4.4e-57	97.5	13	T6SS	T6SS	NZ_CP009274.2_T_1
NZ_CP009290.1|459|WP_038575097.1	NZ_CP009290.1	WP_038575097.1	459	tssI	T6SSi	9.1e-164	98.2	2	Orphan island	Orphan island	NZ_CP009290.1_I_2_1
NZ_CP009290.1|460|WP_007925756.1	NZ_CP009290.1	WP_007925756.1	460	tssD	T6SSi	2.5e-47	94.1	2	Orphan island	Orphan island	NZ_CP009290.1_I_2_1
NZ_CP009290.1|5675|WP_007925756.1	NZ_CP009290.1	WP_007925756.1	5675	tssD	T6SSi	2.5e-47	94.1	2	Orphan island	Orphan island	NZ_CP009290.1_I_2_5
NZ_CP009290.1|5676|WP_038583057.1	NZ_CP009290.1	WP_038583057.1	5676	tssI	T6SSi	1.8e-163	98.2	2	Orphan island	Orphan island	NZ_CP009290.1_I_2_5
NZ_CP009290.1|2029|WP_038577442.1	NZ_CP009290.1	WP_038577442.1	2029	tssD	T6SSi	2.6e-45	94.1	3	Orphan island	Orphan island	NZ_CP009290.1_I_4_2
NZ_CP009290.1|2030|WP_038577444.1	NZ_CP009290.1	WP_038577444.1	2030	tssI	T6SSi	3.4e-161	95.9	3	Orphan island	Orphan island	NZ_CP009290.1_I_4_2
NZ_CP009290.1|2034|WP_038577448.1	NZ_CP009290.1	WP_038577448.1	2034	evpJ	T6SSi	3e-13	94.7	3	Orphan island	Orphan island	NZ_CP009290.1_I_4_2
NZ_CP009290.1|2092|WP_038577556.1	NZ_CP009290.1	WP_038577556.1	2092	tssI	T6SSi	2.8e-171	97.3	2	Orphan island	Orphan island	NZ_CP009290.1_I_5_3
NZ_CP009290.1|2095|WP_023964134.1	NZ_CP009290.1	WP_023964134.1	2095	evpJ	T6SSi	2.1e-14	89.5	2	Orphan island	Orphan island	NZ_CP009290.1_I_5_3
NZ_CP009290.1|2532|WP_038578214.1	NZ_CP009290.1	WP_038578214.1	2532	evpJ	T6SSi	2.9e-14	93.7	2	Orphan island	Orphan island	NZ_CP009290.1_I_5_4
NZ_CP009290.1|2536|WP_038578219.1	NZ_CP009290.1	WP_038578219.1	2536	tssI	T6SSi	2.4e-157	94.2	2	Orphan island	Orphan island	NZ_CP009290.1_I_5_4
NZ_CP009290.1|169|WP_038574671.1	NZ_CP009290.1	WP_038574671.1	169	tssA	T6SSi	5.4e-51	99.3	13	T6SS	T6SS	NZ_CP009290.1_T_1
NZ_CP009290.1|170|WP_007930286.1	NZ_CP009290.1	WP_007930286.1	170	tssB	T6SSi	1.1e-48	94.5	13	T6SS	T6SS	NZ_CP009290.1_T_1
NZ_CP009290.1|171|WP_009051592.1	NZ_CP009290.1	WP_009051592.1	171	tssC	T6SSi	2e-210	99.6	13	T6SS	T6SS	NZ_CP009290.1_T_1
NZ_CP009290.1|172|WP_016703136.1	NZ_CP009290.1	WP_016703136.1	172	tssE	T6SSi	1.8e-25	97.9	13	T6SS	T6SS	NZ_CP009290.1_T_1
NZ_CP009290.1|174|WP_080748233.1	NZ_CP009290.1	WP_080748233.1	174	evpJ	T6SSi	1e-11	56.8	13	T6SS	T6SS	NZ_CP009290.1_T_1
NZ_CP009290.1|178|WP_038574679.1	NZ_CP009290.1	WP_038574679.1	178	tssF	T6SSi	2.2e-146	99.8	13	T6SS	T6SS	NZ_CP009290.1_T_1
NZ_CP009290.1|179|WP_007930277.1	NZ_CP009290.1	WP_007930277.1	179	tssG	T6SSi	1.7e-86	93.1	13	T6SS	T6SS	NZ_CP009290.1_T_1
NZ_CP009290.1|180|WP_038574681.1	NZ_CP009290.1	WP_038574681.1	180	tssH	T6SSi	0	99.5	13	T6SS	T6SS	NZ_CP009290.1_T_1
NZ_CP009290.1|184|WP_038574685.1	NZ_CP009290.1	WP_038574685.1	184	tssJ	T6SSi	3.7e-33	86.4	13	T6SS	T6SS	NZ_CP009290.1_T_1
NZ_CP009290.1|185|WP_009051584.1	NZ_CP009290.1	WP_009051584.1	185	tssK	T6SSi	2.9e-128	100	13	T6SS	T6SS	NZ_CP009290.1_T_1
NZ_CP009290.1|186|WP_007930266.1	NZ_CP009290.1	WP_007930266.1	186	tssL	T6SSi	1.3e-59	99.5	13	T6SS	T6SS	NZ_CP009290.1_T_1
NZ_CP009290.1|187|WP_038574688.1	NZ_CP009290.1	WP_038574688.1	187	tssM	T6SSi	7.1e-218	99.1	13	T6SS	T6SS	NZ_CP009290.1_T_1
NZ_CP009290.1|190|WP_038574691.1	NZ_CP009290.1	WP_038574691.1	190	tssI	T6SSi	1.3e-157	99.2	13	T6SS	T6SS	NZ_CP009290.1_T_1
NZ_CP009290.1|2447|WP_038578064.1	NZ_CP009290.1	WP_038578064.1	2447	evpJ	T6SSi	8.5e-08	57.9	14	T6SS	T6SS	NZ_CP009290.1_T_2
NZ_CP009290.1|2466|WP_038578098.1	NZ_CP009290.1	WP_038578098.1	2466	tssI	T6SSi	1.7e-137	92.9	14	T6SS	T6SS	NZ_CP009290.1_T_2
NZ_CP009290.1|2485|WP_038578123.1	NZ_CP009290.1	WP_038578123.1	2485	tssI	T6SSi	4.1e-220	99.3	14	T6SS	T6SS	NZ_CP009290.1_T_2
NZ_CP009290.1|2486|WP_038578126.1	NZ_CP009290.1	WP_038578126.1	2486	tssH	T6SSi	0	99.9	14	T6SS	T6SS	NZ_CP009290.1_T_2
NZ_CP009290.1|2487|WP_052107380.1	NZ_CP009290.1	WP_052107380.1	2487	tssG	T6SSi	5.1e-114	97.3	14	T6SS	T6SS	NZ_CP009290.1_T_2
NZ_CP009290.1|2488|WP_038578129.1	NZ_CP009290.1	WP_038578129.1	2488	tssF	T6SSi	1.3e-226	99.8	14	T6SS	T6SS	NZ_CP009290.1_T_2
NZ_CP009290.1|2489|WP_009044342.1	NZ_CP009290.1	WP_009044342.1	2489	tssE	T6SSi	4e-43	100	14	T6SS	T6SS	NZ_CP009290.1_T_2
NZ_CP009290.1|2492|WP_009044340.1	NZ_CP009290.1	WP_009044340.1	2492	tssD	T6SSi	5.6e-54	100	14	T6SS	T6SS	NZ_CP009290.1_T_2
NZ_CP009290.1|2493|WP_038578135.1	NZ_CP009290.1	WP_038578135.1	2493	tssC	T6SSi	8.2e-222	98.6	14	T6SS	T6SS	NZ_CP009290.1_T_2
NZ_CP009290.1|2494|WP_009049566.1	NZ_CP009290.1	WP_009049566.1	2494	tssB	T6SSi	1.4e-65	98.8	14	T6SS	T6SS	NZ_CP009290.1_T_2
NZ_CP009290.1|2497|WP_038578139.1	NZ_CP009290.1	WP_038578139.1	2497	tssJ	T6SSi	1.3e-32	94.8	14	T6SS	T6SS	NZ_CP009290.1_T_2
NZ_CP009290.1|2498|WP_038578141.1	NZ_CP009290.1	WP_038578141.1	2498	tssK	T6SSi	8.2e-172	100	14	T6SS	T6SS	NZ_CP009290.1_T_2
NZ_CP009290.1|2499|WP_038578143.1	NZ_CP009290.1	WP_038578143.1	2499	tssL	T6SSi	8.4e-77	99.5	14	T6SS	T6SS	NZ_CP009290.1_T_2
NZ_CP009290.1|2500|WP_038578147.1	NZ_CP009290.1	WP_038578147.1	2500	tssM	T6SSi	0	99.2	14	T6SS	T6SS	NZ_CP009290.1_T_2
NZ_CP009297.1|1106|WP_038717674.1	NZ_CP009297.1	WP_038717674.1	1106	tssI	T6SSi	4.6e-186	95.5	2	Orphan island	Orphan island	NZ_CP009297.1_I_5_1
NZ_CP009297.1|1108|WP_004539104.1	NZ_CP009297.1	WP_004539104.1	1108	evpJ	T6SSi	1.1e-13	87.4	2	Orphan island	Orphan island	NZ_CP009297.1_I_5_1
NZ_CP009297.1|112|WP_045596405.1	NZ_CP009297.1	WP_045596405.1	112	tssI	T6SSi	1.6e-100	95	15	T6SS	T6SS	NZ_CP009297.1_T_1
NZ_CP009297.1|115|WP_004524152.1	NZ_CP009297.1	WP_004524152.1	115	evpJ	T6SSi	2.5e-15	93.7	15	T6SS	T6SS	NZ_CP009297.1_T_1
NZ_CP009297.1|131|WP_004531579.1	NZ_CP009297.1	WP_004531579.1	131	tssL	T6SSi	1.1e-11	57	15	T6SS	T6SS	NZ_CP009297.1_T_1
NZ_CP009297.1|133|WP_004523700.1	NZ_CP009297.1	WP_004523700.1	133	tssB	T6SSi	3.6e-63	98.2	15	T6SS	T6SS	NZ_CP009297.1_T_1
NZ_CP009297.1|134|WP_004523699.1	NZ_CP009297.1	WP_004523699.1	134	tssC	T6SSi	2.3e-213	98.1	15	T6SS	T6SS	NZ_CP009297.1_T_1
NZ_CP009297.1|135|WP_004529642.1	NZ_CP009297.1	WP_004529642.1	135	tssD	T6SSi	3.1e-36	100	15	T6SS	T6SS	NZ_CP009297.1_T_1
NZ_CP009297.1|136|WP_004529643.1	NZ_CP009297.1	WP_004529643.1	136	tssJ	T6SSi	1e-26	84.4	15	T6SS	T6SS	NZ_CP009297.1_T_1
NZ_CP009297.1|137|WP_004523698.1	NZ_CP009297.1	WP_004523698.1	137	tssK	T6SSi	1.6e-111	100	15	T6SS	T6SS	NZ_CP009297.1_T_1
NZ_CP009297.1|138|WP_004531577.1	NZ_CP009297.1	WP_004531577.1	138	tssL	T6SSi	2.6e-40	98.1	15	T6SS	T6SS	NZ_CP009297.1_T_1
NZ_CP009297.1|139|WP_004538928.1	NZ_CP009297.1	WP_004538928.1	139	tssM	T6SSi	1.9e-201	98.5	15	T6SS	T6SS	NZ_CP009297.1_T_1
NZ_CP009297.1|141|WP_004523693.1	NZ_CP009297.1	WP_004523693.1	141	evpJ	T6SSi	1.4e-13	97.9	15	T6SS	T6SS	NZ_CP009297.1_T_1
NZ_CP009297.1|146|WP_004523688.1	NZ_CP009297.1	WP_004523688.1	146	tssG	T6SSi	1.6e-68	93.7	15	T6SS	T6SS	NZ_CP009297.1_T_1
NZ_CP009297.1|147|WP_004523687.1	NZ_CP009297.1	WP_004523687.1	147	tssF	T6SSi	9.4e-150	99.3	15	T6SS	T6SS	NZ_CP009297.1_T_1
NZ_CP009297.1|148|WP_004523686.1	NZ_CP009297.1	WP_004523686.1	148	tssE	T6SSi	1.6e-26	97.3	15	T6SS	T6SS	NZ_CP009297.1_T_1
NZ_CP009297.1|151|WP_004538924.1	NZ_CP009297.1	WP_004538924.1	151	tssH	T6SSi	0	99.1	15	T6SS	T6SS	NZ_CP009297.1_T_1
NZ_CP009297.1|263|WP_004538860.1	NZ_CP009297.1	WP_004538860.1	263	tssM	T6SSi	1.1e-155	89.3	12	T6SS	T6SS	NZ_CP009297.1_T_2
NZ_CP009297.1|264|WP_004188530.1	NZ_CP009297.1	WP_004188530.1	264	tssL	T6SSi	7.5e-44	99.1	12	T6SS	T6SS	NZ_CP009297.1_T_2
NZ_CP009297.1|265|WP_004531523.1	NZ_CP009297.1	WP_004531523.1	265	tssK	T6SSi	2.9e-109	100	12	T6SS	T6SS	NZ_CP009297.1_T_2
NZ_CP009297.1|266|WP_004529720.1	NZ_CP009297.1	WP_004529720.1	266	tssJ	T6SSi	6.4e-29	82.5	12	T6SS	T6SS	NZ_CP009297.1_T_2
NZ_CP009297.1|267|WP_004188308.1	NZ_CP009297.1	WP_004188308.1	267	tssD	T6SSi	1.3e-40	98.2	12	T6SS	T6SS	NZ_CP009297.1_T_2
NZ_CP009297.1|268|WP_004188012.1	NZ_CP009297.1	WP_004188012.1	268	tssC	T6SSi	2e-207	97.7	12	T6SS	T6SS	NZ_CP009297.1_T_2
NZ_CP009297.1|269|WP_004523554.1	NZ_CP009297.1	WP_004523554.1	269	tssB	T6SSi	1.4e-60	98.2	12	T6SS	T6SS	NZ_CP009297.1_T_2
NZ_CP009297.1|270|WP_004538859.1	NZ_CP009297.1	WP_004538859.1	270	tssH	T6SSi	0	99.2	12	T6SS	T6SS	NZ_CP009297.1_T_2
NZ_CP009297.1|273|WP_004523550.1	NZ_CP009297.1	WP_004523550.1	273	tssE	T6SSi	1.3e-21	98.6	12	T6SS	T6SS	NZ_CP009297.1_T_2
NZ_CP009297.1|274|WP_004523549.1	NZ_CP009297.1	WP_004523549.1	274	tssF	T6SSi	1.3e-152	99.3	12	T6SS	T6SS	NZ_CP009297.1_T_2
NZ_CP009297.1|275|WP_004523548.1	NZ_CP009297.1	WP_004523548.1	275	tssG	T6SSi	5.3e-67	97	12	T6SS	T6SS	NZ_CP009297.1_T_2
NZ_CP009297.1|277|WP_004538856.1	NZ_CP009297.1	WP_004538856.1	277	tssI	T6SSi	1.2e-143	83.3	12	T6SS	T6SS	NZ_CP009297.1_T_2
NZ_CP009297.1|630|WP_004202234.1	NZ_CP009297.1	WP_004202234.1	630	tssB	T6SSi	1.1e-55	93.3	12	T6SS	T6SS	NZ_CP009297.1_T_3
NZ_CP009297.1|631|WP_004190846.1	NZ_CP009297.1	WP_004190846.1	631	tssC	T6SSi	2.3e-196	98.6	12	T6SS	T6SS	NZ_CP009297.1_T_3
NZ_CP009297.1|632|WP_004530039.1	NZ_CP009297.1	WP_004530039.1	632	tssD	T6SSi	1.3e-28	98.8	12	T6SS	T6SS	NZ_CP009297.1_T_3
NZ_CP009297.1|633|WP_004190879.1	NZ_CP009297.1	WP_004190879.1	633	tssE	T6SSi	1.8e-06	76	12	T6SS	T6SS	NZ_CP009297.1_T_3
NZ_CP009297.1|634|WP_004196180.1	NZ_CP009297.1	WP_004196180.1	634	tssF	T6SSi	1.4e-62	97.7	12	T6SS	T6SS	NZ_CP009297.1_T_3
NZ_CP009297.1|635|WP_004190851.1	NZ_CP009297.1	WP_004190851.1	635	tssG	T6SSi	1.5e-29	81	12	T6SS	T6SS	NZ_CP009297.1_T_3
NZ_CP009297.1|636|WP_004525547.1	NZ_CP009297.1	WP_004525547.1	636	tssH	T6SSi	6.9e-268	98.9	12	T6SS	T6SS	NZ_CP009297.1_T_3
NZ_CP009297.1|637|WP_004538025.1	NZ_CP009297.1	WP_004538025.1	637	tssI	T6SSi	4.4e-143	83.3	12	T6SS	T6SS	NZ_CP009297.1_T_3
NZ_CP009297.1|638|WP_004535223.1	NZ_CP009297.1	WP_004535223.1	638	tssI	T6SSi	8.3e-141	83.1	12	T6SS	T6SS	NZ_CP009297.1_T_3
NZ_CP009297.1|644|WP_004525552.1	NZ_CP009297.1	WP_004525552.1	644	tssK	T6SSi	7.6e-89	98.4	12	T6SS	T6SS	NZ_CP009297.1_T_3
NZ_CP009297.1|645|WP_004525553.1	NZ_CP009297.1	WP_004525553.1	645	tssL	T6SSi	5.1e-24	61.7	12	T6SS	T6SS	NZ_CP009297.1_T_3
NZ_CP009297.1|646|WP_004525554.1	NZ_CP009297.1	WP_004525554.1	646	tssM	T6SSi	1.7e-108	95.3	12	T6SS	T6SS	NZ_CP009297.1_T_3
NZ_CP009297.1|1663|WP_004539457.1	NZ_CP009297.1	WP_004539457.1	1663	tssA	T6SSi	1.3e-33	90.8	12	T6SS	T6SS	NZ_CP009297.1_T_4
NZ_CP009297.1|1666|WP_004200975.1	NZ_CP009297.1	WP_004200975.1	1666	tssB	T6SSi	1.9e-47	93.3	12	T6SS	T6SS	NZ_CP009297.1_T_4
NZ_CP009297.1|1667|WP_004200974.1	NZ_CP009297.1	WP_004200974.1	1667	tssC	T6SSi	6.3e-200	98.4	12	T6SS	T6SS	NZ_CP009297.1_T_4
NZ_CP009297.1|1668|WP_004525344.1	NZ_CP009297.1	WP_004525344.1	1668	tssD	T6SSi	1e-15	92.4	12	T6SS	T6SS	NZ_CP009297.1_T_4
NZ_CP009297.1|1669|WP_004528791.1	NZ_CP009297.1	WP_004528791.1	1669	tssE	T6SSi	7e-17	91.1	12	T6SS	T6SS	NZ_CP009297.1_T_4
NZ_CP009297.1|1670|WP_004528792.1	NZ_CP009297.1	WP_004528792.1	1670	tssF	T6SSi	7.7e-114	99.5	12	T6SS	T6SS	NZ_CP009297.1_T_4
NZ_CP009297.1|1671|WP_004539455.1	NZ_CP009297.1	WP_004539455.1	1671	tssG	T6SSi	1.5e-56	92.8	12	T6SS	T6SS	NZ_CP009297.1_T_4
NZ_CP009297.1|1672|WP_004539454.1	NZ_CP009297.1	WP_004539454.1	1672	tssH	T6SSi	0	99.3	12	T6SS	T6SS	NZ_CP009297.1_T_4
NZ_CP009297.1|1673|WP_004539453.1	NZ_CP009297.1	WP_004539453.1	1673	tssI	T6SSi	4.5e-85	80.9	12	T6SS	T6SS	NZ_CP009297.1_T_4
NZ_CP009297.1|1678|WP_004539451.1	NZ_CP009297.1	WP_004539451.1	1678	tssJ	T6SSi	8.9e-09	79.2	12	T6SS	T6SS	NZ_CP009297.1_T_4
NZ_CP009297.1|1679|WP_004546938.1	NZ_CP009297.1	WP_004546938.1	1679	tssK	T6SSi	1.4e-54	98.9	12	T6SS	T6SS	NZ_CP009297.1_T_4
NZ_CP009297.1|1680|WP_004184888.1	NZ_CP009297.1	WP_004184888.1	1680	tssL	T6SSi	1.5e-20	67.3	12	T6SS	T6SS	NZ_CP009297.1_T_4
NZ_CP009297.1|2304|WP_004203275.1	NZ_CP009297.1	WP_004203275.1	2304	tssI	T6SSi	8.2e-171	98.5	11	T6SS	T6SS	NZ_CP009297.1_T_5
NZ_CP009297.1|2305|WP_004539258.1	NZ_CP009297.1	WP_004539258.1	2305	tssH	T6SSi	0	99.9	11	T6SS	T6SS	NZ_CP009297.1_T_5
NZ_CP009297.1|2307|WP_004529322.1	NZ_CP009297.1	WP_004529322.1	2307	tssF	T6SSi	9.6e-167	99.7	11	T6SS	T6SS	NZ_CP009297.1_T_5
NZ_CP009297.1|2308|WP_004196148.1	NZ_CP009297.1	WP_004196148.1	2308	tssE	T6SSi	3.7e-23	99.3	11	T6SS	T6SS	NZ_CP009297.1_T_5
NZ_CP009297.1|2309|WP_004190698.1	NZ_CP009297.1	WP_004190698.1	2309	tssD	T6SSi	1.7e-29	100	11	T6SS	T6SS	NZ_CP009297.1_T_5
NZ_CP009297.1|2310|WP_004190849.1	NZ_CP009297.1	WP_004190849.1	2310	tssC	T6SSi	9.5e-211	97.5	11	T6SS	T6SS	NZ_CP009297.1_T_5
NZ_CP009297.1|2311|WP_004524810.1	NZ_CP009297.1	WP_004524810.1	2311	tssB	T6SSi	5.6e-60	96.9	11	T6SS	T6SS	NZ_CP009297.1_T_5
NZ_CP009297.1|2316|WP_004524806.1	NZ_CP009297.1	WP_004524806.1	2316	tssM	T6SSi	9.4e-245	96	11	T6SS	T6SS	NZ_CP009297.1_T_5
NZ_CP009297.1|2317|WP_004190689.1	NZ_CP009297.1	WP_004190689.1	2317	tssL	T6SSi	2.8e-64	99.1	11	T6SS	T6SS	NZ_CP009297.1_T_5
NZ_CP009297.1|2318|WP_004190585.1	NZ_CP009297.1	WP_004190585.1	2318	tssK	T6SSi	1e-133	99.5	11	T6SS	T6SS	NZ_CP009297.1_T_5
NZ_CP009297.1|2319|WP_004190712.1	NZ_CP009297.1	WP_004190712.1	2319	tssJ	T6SSi	1.2e-29	85.1	11	T6SS	T6SS	NZ_CP009297.1_T_5
NZ_CP009298.1|1551|WP_004521761.1	NZ_CP009298.1	WP_004521761.1	1551	tssI	T6SSi	5.7e-123	95.9	5	Orphan island	Orphan island	NZ_CP009298.1_I_5_1
NZ_CP009298.1|1556|WP_004526753.1	NZ_CP009298.1	WP_004526753.1	1556	tssI	T6SSi	2.4e-131	99.8	5	Orphan island	Orphan island	NZ_CP009298.1_I_5_1
NZ_CP009298.1|1561|WP_004538397.1	NZ_CP009298.1	WP_004538397.1	1561	tssI	T6SSi	3.8e-89	96.4	5	Orphan island	Orphan island	NZ_CP009298.1_I_5_1
NZ_CP009298.1|1563|WP_004526744.1	NZ_CP009298.1	WP_004526744.1	1563	evpJ	T6SSi	4.1e-19	97.9	5	Orphan island	Orphan island	NZ_CP009298.1_I_5_1
NZ_CP009298.1|1565|WP_004526742.1	NZ_CP009298.1	WP_004526742.1	1565	tssF	T6SSi	1e-154	99.3	5	Orphan island	Orphan island	NZ_CP009298.1_I_5_1
NZ_CP009298.1|3296|WP_004521948.1	NZ_CP009298.1	WP_004521948.1	3296	tssL	T6SSi	2.5e-61	96.7	12	T6SS	T6SS	NZ_CP009298.1_T_1
NZ_CP009298.1|3297|WP_004521949.1	NZ_CP009298.1	WP_004521949.1	3297	tssK	T6SSi	2.6e-146	99.5	12	T6SS	T6SS	NZ_CP009298.1_T_1
NZ_CP009298.1|3298|WP_004521950.1	NZ_CP009298.1	WP_004521950.1	3298	tssJ	T6SSi	6.8e-29	83.8	12	T6SS	T6SS	NZ_CP009298.1_T_1
NZ_CP009298.1|3300|WP_004521952.1	NZ_CP009298.1	WP_004521952.1	3300	tssB	T6SSi	3.4e-64	98.2	12	T6SS	T6SS	NZ_CP009298.1_T_1
NZ_CP009298.1|3301|WP_004521953.1	NZ_CP009298.1	WP_004521953.1	3301	tssC	T6SSi	6.5e-226	98.4	12	T6SS	T6SS	NZ_CP009298.1_T_1
NZ_CP009298.1|3302|WP_004527837.1	NZ_CP009298.1	WP_004527837.1	3302	tssD	T6SSi	5.8e-48	98.2	12	T6SS	T6SS	NZ_CP009298.1_T_1
NZ_CP009298.1|3303|WP_004204912.1	NZ_CP009298.1	WP_004204912.1	3303	tssE	T6SSi	1.8e-45	99.3	12	T6SS	T6SS	NZ_CP009298.1_T_1
NZ_CP009298.1|3304|WP_004539223.1	NZ_CP009298.1	WP_004539223.1	3304	tssF	T6SSi	7.2e-198	99.8	12	T6SS	T6SS	NZ_CP009298.1_T_1
NZ_CP009298.1|3305|WP_004200010.1	NZ_CP009298.1	WP_004200010.1	3305	tssG	T6SSi	8.2e-87	99.4	12	T6SS	T6SS	NZ_CP009298.1_T_1
NZ_CP009298.1|3306|WP_004202807.1	NZ_CP009298.1	WP_004202807.1	3306	tssH	T6SSi	0	99.9	12	T6SS	T6SS	NZ_CP009298.1_T_1
NZ_CP009298.1|3308|WP_004527834.1	NZ_CP009298.1	WP_004527834.1	3308	tssL	T6SSi	1e-22	93	12	T6SS	T6SS	NZ_CP009298.1_T_1
NZ_CP009298.1|3310|WP_004539224.1	NZ_CP009298.1	WP_004539224.1	3310	tssM	T6SSi	0	99.8	12	T6SS	T6SS	NZ_CP009298.1_T_1
NZ_CP009322.1|473|WP_036056817.1	NZ_CP009322.1	WP_036056817.1	473	tssI	T6SSi	3.4e-147	97.5	2	Orphan island	Orphan island	NZ_CP009322.1_I_5_1
NZ_CP009322.1|477|WP_036056811.1	NZ_CP009322.1	WP_036056811.1	477	evpJ	T6SSi	9.1e-20	87.4	2	Orphan island	Orphan island	NZ_CP009322.1_I_5_1
NZ_CP009322.1|547|WP_036056755.1	NZ_CP009322.1	WP_036056755.1	547	tssF	T6SSi	5.1e-114	99.8	3	Orphan island	Orphan island	NZ_CP009322.1_I_5_2
NZ_CP009322.1|548|WP_025101980.1	NZ_CP009322.1	WP_025101980.1	548	evpJ	T6SSi	1.8e-07	82.1	3	Orphan island	Orphan island	NZ_CP009322.1_I_5_2
NZ_CP009322.1|552|WP_036056751.1	NZ_CP009322.1	WP_036056751.1	552	tssI	T6SSi	7.7e-136	98.8	3	Orphan island	Orphan island	NZ_CP009322.1_I_5_2
NZ_CP009322.1|668|WP_036056672.1	NZ_CP009322.1	WP_036056672.1	668	tssI	T6SSi	3.4e-95	95.7	2	Orphan island	Orphan island	NZ_CP009322.1_I_5_3
NZ_CP009322.1|671|WP_013689945.1	NZ_CP009322.1	WP_013689945.1	671	evpJ	T6SSi	4.5e-15	94.7	2	Orphan island	Orphan island	NZ_CP009322.1_I_5_3
NZ_CP009322.1|2214|WP_036055403.1	NZ_CP009322.1	WP_036055403.1	2214	tssI	T6SSi	8.7e-112	96.7	2	Orphan island	Orphan island	NZ_CP009322.1_I_5_4
NZ_CP009322.1|2219|WP_230676460.1	NZ_CP009322.1	WP_230676460.1	2219	evpJ	T6SSi	3e-10	53.7	2	Orphan island	Orphan island	NZ_CP009322.1_I_5_4
NZ_CP009322.1|3019|WP_013689196.1	NZ_CP009322.1	WP_013689196.1	3019	tssB	T6SSi	1.5e-61	98.2	11	T6SS	T6SS	NZ_CP009322.1_T_1
NZ_CP009322.1|3020|WP_025098239.1	NZ_CP009322.1	WP_025098239.1	3020	tssC	T6SSi	9.8e-207	97.7	11	T6SS	T6SS	NZ_CP009322.1_T_1
NZ_CP009322.1|3021|WP_226285078.1	NZ_CP009322.1	WP_226285078.1	3021	tssD	T6SSi	2.9e-25	91.8	11	T6SS	T6SS	NZ_CP009322.1_T_1
NZ_CP009322.1|3023|WP_036033063.1	NZ_CP009322.1	WP_036033063.1	3023	tssE	T6SSi	3.4e-32	99.3	11	T6SS	T6SS	NZ_CP009322.1_T_1
NZ_CP009322.1|3024|WP_036054692.1	NZ_CP009322.1	WP_036054692.1	3024	tssF	T6SSi	1.9e-193	99.7	11	T6SS	T6SS	NZ_CP009322.1_T_1
NZ_CP009322.1|3025|WP_036054690.1	NZ_CP009322.1	WP_036054690.1	3025	tssG	T6SSi	3.7e-86	95.5	11	T6SS	T6SS	NZ_CP009322.1_T_1
NZ_CP009322.1|3026|WP_036054688.1	NZ_CP009322.1	WP_036054688.1	3026	tssH	T6SSi	0	99.9	11	T6SS	T6SS	NZ_CP009322.1_T_1
NZ_CP009322.1|3031|WP_036054681.1	NZ_CP009322.1	WP_036054681.1	3031	tssI	T6SSi	1e-149	90.7	11	T6SS	T6SS	NZ_CP009322.1_T_1
NZ_CP009322.1|3034|WP_036033054.1	NZ_CP009322.1	WP_036033054.1	3034	tssK	T6SSi	1.8e-141	99.8	11	T6SS	T6SS	NZ_CP009322.1_T_1
NZ_CP009322.1|3035|WP_036054678.1	NZ_CP009322.1	WP_036054678.1	3035	tssL	T6SSi	5.3e-52	98.6	11	T6SS	T6SS	NZ_CP009322.1_T_1
NZ_CP009322.1|3036|WP_042284747.1	NZ_CP009322.1	WP_042284747.1	3036	tssM	T6SSi	6.7e-206	99.3	11	T6SS	T6SS	NZ_CP009322.1_T_1
NZ_CP009323.1|1098|WP_036049015.1	NZ_CP009323.1	WP_036049015.1	1098	tssF	T6SSi	6.6e-122	100	3	Orphan island	Orphan island	NZ_CP009323.1_I_5_1
NZ_CP009323.1|1100|WP_013699513.1	NZ_CP009323.1	WP_013699513.1	1100	evpJ	T6SSi	1.7e-08	83.2	3	Orphan island	Orphan island	NZ_CP009323.1_I_5_1
NZ_CP009323.1|1105|WP_036049011.1	NZ_CP009323.1	WP_036049011.1	1105	tssI	T6SSi	1.9e-143	99.5	3	Orphan island	Orphan island	NZ_CP009323.1_I_5_1
NZ_CP009323.1|2491|WP_080742100.1	NZ_CP009323.1	WP_080742100.1	2491	tssI	T6SSi	8.2e-152	98.8	3	Orphan island	Orphan island	NZ_CP009323.1_I_5_2
NZ_CP009323.1|2510|WP_013697244.1	NZ_CP009323.1	WP_013697244.1	2510	tssI	T6SSi	5.7e-135	89.4	3	Orphan island	Orphan island	NZ_CP009323.1_I_5_2
NZ_CP009323.1|2512|WP_045577493.1	NZ_CP009323.1	WP_045577493.1	2512	evpJ	T6SSi	1.2e-13	90.5	3	Orphan island	Orphan island	NZ_CP009323.1_I_5_2
NZ_CP009323.1|1770|WP_013696459.1	NZ_CP009323.1	WP_013696459.1	1770	tssL	T6SSi	1.1e-60	96.3	11	T6SS	T6SS	NZ_CP009323.1_T_1
NZ_CP009323.1|1771|WP_036048467.1	NZ_CP009323.1	WP_036048467.1	1771	tssK	T6SSi	7.8e-146	99.5	11	T6SS	T6SS	NZ_CP009323.1_T_1
NZ_CP009323.1|1772|WP_036048466.1	NZ_CP009323.1	WP_036048466.1	1772	tssJ	T6SSi	1.9e-28	84.4	11	T6SS	T6SS	NZ_CP009323.1_T_1
NZ_CP009323.1|1774|WP_013696463.1	NZ_CP009323.1	WP_013696463.1	1774	tssB	T6SSi	2.7e-65	97.5	11	T6SS	T6SS	NZ_CP009323.1_T_1
NZ_CP009323.1|1775|WP_013696465.1	NZ_CP009323.1	WP_013696465.1	1775	tssD	T6SSi	3.5e-50	98.8	11	T6SS	T6SS	NZ_CP009323.1_T_1
NZ_CP009323.1|1776|WP_013696466.1	NZ_CP009323.1	WP_013696466.1	1776	tssE	T6SSi	4.1e-45	99.3	11	T6SS	T6SS	NZ_CP009323.1_T_1
NZ_CP009323.1|1777|WP_036048462.1	NZ_CP009323.1	WP_036048462.1	1777	tssF	T6SSi	9.2e-199	99.8	11	T6SS	T6SS	NZ_CP009323.1_T_1
NZ_CP009323.1|1778|WP_017918328.1	NZ_CP009323.1	WP_017918328.1	1778	tssG	T6SSi	4.5e-87	99.4	11	T6SS	T6SS	NZ_CP009323.1_T_1
NZ_CP009323.1|1779|WP_036048458.1	NZ_CP009323.1	WP_036048458.1	1779	tssH	T6SSi	0	100	11	T6SS	T6SS	NZ_CP009323.1_T_1
NZ_CP009323.1|1781|WP_042284858.1	NZ_CP009323.1	WP_042284858.1	1781	tssL	T6SSi	8.6e-22	87.4	11	T6SS	T6SS	NZ_CP009323.1_T_1
NZ_CP009323.1|1783|WP_013696473.1	NZ_CP009323.1	WP_013696473.1	1783	tssM	T6SSi	0	96.9	11	T6SS	T6SS	NZ_CP009323.1_T_1
NZ_CP009337.1|2920|WP_004204912.1	NZ_CP009337.1	WP_004204912.1	2920	tssE	T6SSi	1.5e-45	99.3	6	Incomplete	Incomplete	NZ_CP009337.1_D_1
NZ_CP009337.1|2921|WP_004202808.1	NZ_CP009337.1	WP_004202808.1	2921	tssF	T6SSi	5.8e-198	99.8	6	Incomplete	Incomplete	NZ_CP009337.1_D_1
NZ_CP009337.1|2922|WP_004200010.1	NZ_CP009337.1	WP_004200010.1	2922	tssG	T6SSi	6.9e-87	99.4	6	Incomplete	Incomplete	NZ_CP009337.1_D_1
NZ_CP009337.1|2923|WP_004202807.1	NZ_CP009337.1	WP_004202807.1	2923	tssH	T6SSi	0	99.9	6	Incomplete	Incomplete	NZ_CP009337.1_D_1
NZ_CP009337.1|2925|WP_004185296.1	NZ_CP009337.1	WP_004185296.1	2925	tssL	T6SSi	8.6e-23	93	6	Incomplete	Incomplete	NZ_CP009337.1_D_1
NZ_CP009337.1|2927|WP_004200001.1	NZ_CP009337.1	WP_004200001.1	2927	tssM	T6SSi	0	99.8	6	Incomplete	Incomplete	NZ_CP009337.1_D_1
NZ_CP009337.1|1848|WP_004191109.1	NZ_CP009337.1	WP_004191109.1	1848	tssI	T6SSi	9.7e-90	96.4	3	Orphan island	Orphan island	NZ_CP009337.1_I_5_1
NZ_CP009337.1|1850|WP_004193592.1	NZ_CP009337.1	WP_004193592.1	1850	evpJ	T6SSi	8.8e-20	97.9	3	Orphan island	Orphan island	NZ_CP009337.1_I_5_1
NZ_CP009337.1|1852|WP_004192127.1	NZ_CP009337.1	WP_004192127.1	1852	tssF	T6SSi	2.6e-155	99.3	3	Orphan island	Orphan island	NZ_CP009337.1_I_5_1
NZ_CP009338.1|212|WP_004202650.1	NZ_CP009338.1	WP_004202650.1	212	tssI	T6SSi	3.5e-186	95.5	2	Orphan island	Orphan island	NZ_CP009338.1_I_5_1
NZ_CP009338.1|214|WP_004198500.1	NZ_CP009338.1	WP_004198500.1	214	evpJ	T6SSi	7.9e-14	87.4	2	Orphan island	Orphan island	NZ_CP009338.1_I_5_1
NZ_CP009338.1|33|WP_004184888.1	NZ_CP009338.1	WP_004184888.1	33	tssL	T6SSi	1e-20	67.3	12	T6SS	T6SS	NZ_CP009338.1_T_1
NZ_CP009338.1|34|WP_004206515.1	NZ_CP009338.1	WP_004206515.1	34	tssK	T6SSi	7.6e-55	98.9	12	T6SS	T6SS	NZ_CP009338.1_T_1
NZ_CP009338.1|35|WP_004200965.1	NZ_CP009338.1	WP_004200965.1	35	tssJ	T6SSi	6.3e-09	79.2	12	T6SS	T6SS	NZ_CP009338.1_T_1
NZ_CP009338.1|40|WP_004184913.1	NZ_CP009338.1	WP_004184913.1	40	tssI	T6SSi	3.2e-85	80.9	12	T6SS	T6SS	NZ_CP009338.1_T_1
NZ_CP009338.1|41|WP_011832029.1	NZ_CP009338.1	WP_011832029.1	41	tssH	T6SSi	0	99.3	12	T6SS	T6SS	NZ_CP009338.1_T_1
NZ_CP009338.1|42|WP_004200970.1	NZ_CP009338.1	WP_004200970.1	42	tssG	T6SSi	2.8e-57	92.8	12	T6SS	T6SS	NZ_CP009338.1_T_1
NZ_CP009338.1|43|WP_004200971.1	NZ_CP009338.1	WP_004200971.1	43	tssF	T6SSi	4.4e-115	99.5	12	T6SS	T6SS	NZ_CP009338.1_T_1
NZ_CP009338.1|44|WP_004184744.1	NZ_CP009338.1	WP_004184744.1	44	tssE	T6SSi	3.3e-17	91.1	12	T6SS	T6SS	NZ_CP009338.1_T_1
NZ_CP009338.1|45|WP_004200972.1	NZ_CP009338.1	WP_004200972.1	45	tssD	T6SSi	5.4e-16	92.4	12	T6SS	T6SS	NZ_CP009338.1_T_1
NZ_CP009338.1|46|WP_004200974.1	NZ_CP009338.1	WP_004200974.1	46	tssC	T6SSi	4.4e-200	98.4	12	T6SS	T6SS	NZ_CP009338.1_T_1
NZ_CP009338.1|47|WP_004200975.1	NZ_CP009338.1	WP_004200975.1	47	tssB	T6SSi	1.3e-47	93.3	12	T6SS	T6SS	NZ_CP009338.1_T_1
NZ_CP009338.1|50|WP_011832027.1	NZ_CP009338.1	WP_011832027.1	50	tssA	T6SSi	2e-33	90.8	12	T6SS	T6SS	NZ_CP009338.1_T_1
NZ_CP009338.1|965|WP_004203275.1	NZ_CP009338.1	WP_004203275.1	965	tssI	T6SSi	5.7e-171	98.5	11	T6SS	T6SS	NZ_CP009338.1_T_2
NZ_CP009338.1|966|WP_011832137.1	NZ_CP009338.1	WP_011832137.1	966	tssH	T6SSi	0	99.9	11	T6SS	T6SS	NZ_CP009338.1_T_2
NZ_CP009338.1|968|WP_004190509.1	NZ_CP009338.1	WP_004190509.1	968	tssF	T6SSi	7e-168	99.7	11	T6SS	T6SS	NZ_CP009338.1_T_2
NZ_CP009338.1|969|WP_004196148.1	NZ_CP009338.1	WP_004196148.1	969	tssE	T6SSi	2.6e-23	99.3	11	T6SS	T6SS	NZ_CP009338.1_T_2
NZ_CP009338.1|970|WP_004190698.1	NZ_CP009338.1	WP_004190698.1	970	tssD	T6SSi	1.2e-29	100	11	T6SS	T6SS	NZ_CP009338.1_T_2
NZ_CP009338.1|971|WP_004190849.1	NZ_CP009338.1	WP_004190849.1	971	tssC	T6SSi	6.7e-211	97.5	11	T6SS	T6SS	NZ_CP009338.1_T_2
NZ_CP009338.1|972|WP_004190671.1	NZ_CP009338.1	WP_004190671.1	972	tssB	T6SSi	1.5e-58	96.9	11	T6SS	T6SS	NZ_CP009338.1_T_2
NZ_CP009338.1|977|WP_004190681.1	NZ_CP009338.1	WP_004190681.1	977	tssM	T6SSi	7e-245	96	11	T6SS	T6SS	NZ_CP009338.1_T_2
NZ_CP009338.1|978|WP_004190689.1	NZ_CP009338.1	WP_004190689.1	978	tssL	T6SSi	2e-64	99.1	11	T6SS	T6SS	NZ_CP009338.1_T_2
NZ_CP009338.1|979|WP_004190585.1	NZ_CP009338.1	WP_004190585.1	979	tssK	T6SSi	7.3e-134	99.5	11	T6SS	T6SS	NZ_CP009338.1_T_2
NZ_CP009338.1|980|WP_004190712.1	NZ_CP009338.1	WP_004190712.1	980	tssJ	T6SSi	8.4e-30	85.1	11	T6SS	T6SS	NZ_CP009338.1_T_2
NZ_CP009338.1|1424|WP_004188530.1	NZ_CP009338.1	WP_004188530.1	1424	tssL	T6SSi	5.3e-44	99.1	11	T6SS	T6SS	NZ_CP009338.1_T_3
NZ_CP009338.1|1425|WP_004188743.1	NZ_CP009338.1	WP_004188743.1	1425	tssK	T6SSi	1.9e-109	100	11	T6SS	T6SS	NZ_CP009338.1_T_3
NZ_CP009338.1|1426|WP_004187276.1	NZ_CP009338.1	WP_004187276.1	1426	tssJ	T6SSi	1.7e-29	82.5	11	T6SS	T6SS	NZ_CP009338.1_T_3
NZ_CP009338.1|1427|WP_004188308.1	NZ_CP009338.1	WP_004188308.1	1427	tssD	T6SSi	9.3e-41	98.2	11	T6SS	T6SS	NZ_CP009338.1_T_3
NZ_CP009338.1|1428|WP_004188012.1	NZ_CP009338.1	WP_004188012.1	1428	tssC	T6SSi	1.4e-207	97.7	11	T6SS	T6SS	NZ_CP009338.1_T_3
NZ_CP009338.1|1429|WP_004196243.1	NZ_CP009338.1	WP_004196243.1	1429	tssB	T6SSi	8.7e-61	98.2	11	T6SS	T6SS	NZ_CP009338.1_T_3
NZ_CP009338.1|1430|WP_230583575.1	NZ_CP009338.1	WP_230583575.1	1430	tssH	T6SSi	8.1e-295	77.8	11	T6SS	T6SS	NZ_CP009338.1_T_3
NZ_CP009338.1|1434|WP_004187068.1	NZ_CP009338.1	WP_004187068.1	1434	tssE	T6SSi	1.5e-21	98.6	11	T6SS	T6SS	NZ_CP009338.1_T_3
NZ_CP009338.1|1435|WP_004187986.1	NZ_CP009338.1	WP_004187986.1	1435	tssF	T6SSi	2.7e-152	99.3	11	T6SS	T6SS	NZ_CP009338.1_T_3
NZ_CP009338.1|1436|WP_004187303.1	NZ_CP009338.1	WP_004187303.1	1436	tssG	T6SSi	1.5e-66	97	11	T6SS	T6SS	NZ_CP009338.1_T_3
NZ_CP009338.1|1438|WP_004188373.1	NZ_CP009338.1	WP_004188373.1	1438	tssI	T6SSi	2e-143	83.1	11	T6SS	T6SS	NZ_CP009338.1_T_3
NZ_CP009338.1|1565|WP_004202234.1	NZ_CP009338.1	WP_004202234.1	1565	tssB	T6SSi	8e-56	93.3	10	T6SS	T6SS	NZ_CP009338.1_T_4
NZ_CP009338.1|1566|WP_004190846.1	NZ_CP009338.1	WP_004190846.1	1566	tssC	T6SSi	1.6e-196	98.6	10	T6SS	T6SS	NZ_CP009338.1_T_4
NZ_CP009338.1|1567|WP_004196178.1	NZ_CP009338.1	WP_004196178.1	1567	tssD	T6SSi	3e-28	98.8	10	T6SS	T6SS	NZ_CP009338.1_T_4
NZ_CP009338.1|1568|WP_004190879.1	NZ_CP009338.1	WP_004190879.1	1568	tssE	T6SSi	1.2e-06	76	10	T6SS	T6SS	NZ_CP009338.1_T_4
NZ_CP009338.1|1569|WP_004196180.1	NZ_CP009338.1	WP_004196180.1	1569	tssF	T6SSi	9.5e-63	97.7	10	T6SS	T6SS	NZ_CP009338.1_T_4
NZ_CP009338.1|1570|WP_004190851.1	NZ_CP009338.1	WP_004190851.1	1570	tssG	T6SSi	1.1e-29	81	10	T6SS	T6SS	NZ_CP009338.1_T_4
NZ_CP009338.1|1571|WP_004196185.1	NZ_CP009338.1	WP_004196185.1	1571	tssI	T6SSi	2.6e-142	83.1	10	T6SS	T6SS	NZ_CP009338.1_T_4
NZ_CP009338.1|1572|WP_004190563.1	NZ_CP009338.1	WP_004190563.1	1572	tssI	T6SSi	1.2e-140	83.1	10	T6SS	T6SS	NZ_CP009338.1_T_4
NZ_CP009338.1|1578|WP_011832063.1	NZ_CP009338.1	WP_011832063.1	1578	tssL	T6SSi	5.1e-23	61.7	10	T6SS	T6SS	NZ_CP009338.1_T_4
NZ_CP009338.1|1579|WP_004190265.1	NZ_CP009338.1	WP_004190265.1	1579	tssM	T6SSi	4.3e-108	95.3	10	T6SS	T6SS	NZ_CP009338.1_T_4
NZ_CP009343.1|1526|WP_012280719.1	NZ_CP009343.1	WP_012280719.1	1526	pdpD	T6SSii	0	100	15	T6SS	T6SS	NZ_CP009343.1_T_1
NZ_CP009343.1|1527|WP_004287386.1	NZ_CP009343.1	WP_004287386.1	1527	iglA	T6SSii	2.9e-103	98.4	15	T6SS	T6SS	NZ_CP009343.1_T_1
NZ_CP009343.1|1528|WP_012280720.1	NZ_CP009343.1	WP_012280720.1	1528	iglB	T6SSii	5.6e-172	93.6	15	T6SS	T6SS	NZ_CP009343.1_T_1
NZ_CP009343.1|1529|WP_012280721.1	NZ_CP009343.1	WP_012280721.1	1529	iglC	T6SSii	3.8e-135	100	15	T6SS	T6SS	NZ_CP009343.1_T_1
NZ_CP009343.1|1530|WP_012280722.1	NZ_CP009343.1	WP_012280722.1	1530	iglD	T6SSii	2e-249	100	15	T6SS	T6SS	NZ_CP009343.1_T_1
NZ_CP009343.1|1531|WP_012280723.1	NZ_CP009343.1	WP_012280723.1	1531	iglJ	T6SSii	1.8e-116	99.6	15	T6SS	T6SS	NZ_CP009343.1_T_1
NZ_CP009343.1|1532|WP_012280724.1	NZ_CP009343.1	WP_012280724.1	1532	iglI	T6SSii	1.9e-197	100	15	T6SS	T6SS	NZ_CP009343.1_T_1
NZ_CP009343.1|1533|WP_012280725.1	NZ_CP009343.1	WP_012280725.1	1533	dotU	T6SSii	3.6e-120	100	15	T6SS	T6SS	NZ_CP009343.1_T_1
NZ_CP009343.1|1534|WP_012280726.1	NZ_CP009343.1	WP_012280726.1	1534	iglH	T6SSii	2.1e-283	100	15	T6SS	T6SS	NZ_CP009343.1_T_1
NZ_CP009343.1|1535|WP_012280727.1	NZ_CP009343.1	WP_012280727.1	1535	iglG	T6SSii	2.6e-101	100	15	T6SS	T6SS	NZ_CP009343.1_T_1
NZ_CP009343.1|1536|WP_012280728.1	NZ_CP009343.1	WP_012280728.1	1536	iglF	T6SSii	8.6e-271	99.8	15	T6SS	T6SS	NZ_CP009343.1_T_1
NZ_CP009343.1|1537|WP_012280729.1	NZ_CP009343.1	WP_012280729.1	1537	vgrG	T6SSii	5.4e-95	100	15	T6SS	T6SS	NZ_CP009343.1_T_1
NZ_CP009343.1|1538|WP_012280730.1	NZ_CP009343.1	WP_012280730.1	1538	iglE	T6SSii	1.2e-74	100	15	T6SS	T6SS	NZ_CP009343.1_T_1
NZ_CP009343.1|1539|WP_012280731.1	NZ_CP009343.1	WP_012280731.1	1539	pdpB	T6SSii	0	100	15	T6SS	T6SS	NZ_CP009343.1_T_1
NZ_CP009343.1|1540|WP_012280732.1	NZ_CP009343.1	WP_012280732.1	1540	pdpA	T6SSii	0	100	15	T6SS	T6SS	NZ_CP009343.1_T_1
NZ_CP009353.1|1107|WP_032731098.1	NZ_CP009353.1	WP_032731098.1	1107	pdpD	T6SSii	0	100	15	T6SS	T6SS	NZ_CP009353.1_T_1
NZ_CP009353.1|1108|WP_003034534.1	NZ_CP009353.1	WP_003034534.1	1108	iglA	T6SSii	2.9e-100	96.7	15	T6SS	T6SS	NZ_CP009353.1_T_1
NZ_CP009353.1|1109|WP_003034532.1	NZ_CP009353.1	WP_003034532.1	1109	iglB	T6SSii	9.7e-171	93.8	15	T6SS	T6SS	NZ_CP009353.1_T_1
NZ_CP009353.1|1110|WP_032731097.1	NZ_CP009353.1	WP_032731097.1	1110	iglC	T6SSii	1.7e-134	100	15	T6SS	T6SS	NZ_CP009353.1_T_1
NZ_CP009353.1|1111|WP_003034529.1	NZ_CP009353.1	WP_003034529.1	1111	iglD	T6SSii	6.5e-224	100	15	T6SS	T6SS	NZ_CP009353.1_T_1
NZ_CP009353.1|1112|WP_003034527.1	NZ_CP009353.1	WP_003034527.1	1112	iglJ	T6SSii	4.7e-94	100	15	T6SS	T6SS	NZ_CP009353.1_T_1
NZ_CP009353.1|1113|WP_003034525.1	NZ_CP009353.1	WP_003034525.1	1113	iglI	T6SSii	4.2e-166	100	15	T6SS	T6SS	NZ_CP009353.1_T_1
NZ_CP009353.1|1114|WP_003034523.1	NZ_CP009353.1	WP_003034523.1	1114	dotU	T6SSii	1.6e-115	100	15	T6SS	T6SS	NZ_CP009353.1_T_1
NZ_CP009353.1|1115|WP_003034521.1	NZ_CP009353.1	WP_003034521.1	1115	iglH	T6SSii	2.9e-263	100	15	T6SS	T6SS	NZ_CP009353.1_T_1
NZ_CP009353.1|1116|WP_003034519.1	NZ_CP009353.1	WP_003034519.1	1116	iglG	T6SSii	9.5e-98	100	15	T6SS	T6SS	NZ_CP009353.1_T_1
NZ_CP009353.1|1117|WP_003034518.1	NZ_CP009353.1	WP_003034518.1	1117	iglF	T6SSii	7.6e-164	99.5	15	T6SS	T6SS	NZ_CP009353.1_T_1
NZ_CP009353.1|1118|WP_003034516.1	NZ_CP009353.1	WP_003034516.1	1118	vgrG	T6SSii	6.7e-89	100	15	T6SS	T6SS	NZ_CP009353.1_T_1
NZ_CP009353.1|1119|WP_003034513.1	NZ_CP009353.1	WP_003034513.1	1119	iglE	T6SSii	1.8e-57	100	15	T6SS	T6SS	NZ_CP009353.1_T_1
NZ_CP009353.1|1120|WP_042536755.1	NZ_CP009353.1	WP_042536755.1	1120	pdpB	T6SSii	0	99.7	15	T6SS	T6SS	NZ_CP009353.1_T_1
NZ_CP009353.1|1121|WP_003034510.1	NZ_CP009353.1	WP_003034510.1	1121	pdpA	T6SSii	0	100	15	T6SS	T6SS	NZ_CP009353.1_T_1
NZ_CP009354.1|922|WP_004748729.1	NZ_CP009354.1	WP_004748729.1	922	tssH	T6SSi	0	99.5	13	T6SS	T6SS	NZ_CP009354.1_T_1
NZ_CP009354.1|923|WP_004748728.1	NZ_CP009354.1	WP_004748728.1	923	tssD	T6SSi	4.7e-40	98.2	13	T6SS	T6SS	NZ_CP009354.1_T_1
NZ_CP009354.1|924|WP_004748727.1	NZ_CP009354.1	WP_004748727.1	924	tssI	T6SSi	1.1e-169	97.3	13	T6SS	T6SS	NZ_CP009354.1_T_1
NZ_CP009354.1|930|WP_004748721.1	NZ_CP009354.1	WP_004748721.1	930	tssA	T6SSi	3.9e-44	81.8	13	T6SS	T6SS	NZ_CP009354.1_T_1
NZ_CP009354.1|931|WP_004748720.1	NZ_CP009354.1	WP_004748720.1	931	tssB	T6SSi	1.5e-57	93.3	13	T6SS	T6SS	NZ_CP009354.1_T_1
NZ_CP009354.1|932|WP_004748719.1	NZ_CP009354.1	WP_004748719.1	932	tssC	T6SSi	9.7e-205	98.8	13	T6SS	T6SS	NZ_CP009354.1_T_1
NZ_CP009354.1|933|WP_004748718.1	NZ_CP009354.1	WP_004748718.1	933	tssE	T6SSi	6.5e-22	91.1	13	T6SS	T6SS	NZ_CP009354.1_T_1
NZ_CP009354.1|934|WP_004749066.1	NZ_CP009354.1	WP_004749066.1	934	tssF	T6SSi	1.1e-167	99.5	13	T6SS	T6SS	NZ_CP009354.1_T_1
NZ_CP009354.1|935|WP_004743868.1	NZ_CP009354.1	WP_004743868.1	935	tssG	T6SSi	3.5e-80	93.7	13	T6SS	T6SS	NZ_CP009354.1_T_1
NZ_CP009354.1|937|WP_004749068.1	NZ_CP009354.1	WP_004749068.1	937	tssM	T6SSi	3.7e-139	97.3	13	T6SS	T6SS	NZ_CP009354.1_T_1
NZ_CP009354.1|941|WP_071881245.1	NZ_CP009354.1	WP_071881245.1	941	tssJ	T6SSi	3.8e-26	83.8	13	T6SS	T6SS	NZ_CP009354.1_T_1
NZ_CP009354.1|942|WP_004748966.1	NZ_CP009354.1	WP_004748966.1	942	tssK	T6SSi	7.2e-132	99.5	13	T6SS	T6SS	NZ_CP009354.1_T_1
NZ_CP009354.1|943|WP_004748967.1	NZ_CP009354.1	WP_004748967.1	943	tssL	T6SSi	3.6e-43	94.9	13	T6SS	T6SS	NZ_CP009354.1_T_1
NZ_CP009354.1|1348|WP_004748687.1	NZ_CP009354.1	WP_004748687.1	1348	tssM	T6SSi	6e-107	98.2	14	T6SS	T6SS	NZ_CP009354.1_T_2
NZ_CP009354.1|1349|WP_004748688.1	NZ_CP009354.1	WP_004748688.1	1349	tssL	T6SSi	1.2e-26	93.5	14	T6SS	T6SS	NZ_CP009354.1_T_2
NZ_CP009354.1|1350|WP_004748689.1	NZ_CP009354.1	WP_004748689.1	1350	tssK	T6SSi	9.8e-80	99.1	14	T6SS	T6SS	NZ_CP009354.1_T_2
NZ_CP009354.1|1351|WP_004748690.1	NZ_CP009354.1	WP_004748690.1	1351	tssJ	T6SSi	2e-18	92.2	14	T6SS	T6SS	NZ_CP009354.1_T_2
NZ_CP009354.1|1356|WP_004748696.1	NZ_CP009354.1	WP_004748696.1	1356	tssH	T6SSi	0	99.2	14	T6SS	T6SS	NZ_CP009354.1_T_2
NZ_CP009354.1|1357|WP_004748697.1	NZ_CP009354.1	WP_004748697.1	1357	tssG	T6SSi	2.6e-21	89.5	14	T6SS	T6SS	NZ_CP009354.1_T_2
NZ_CP009354.1|1358|WP_004748698.1	NZ_CP009354.1	WP_004748698.1	1358	tssF	T6SSi	9.8e-81	99.5	14	T6SS	T6SS	NZ_CP009354.1_T_2
NZ_CP009354.1|1359|WP_004748699.1	NZ_CP009354.1	WP_004748699.1	1359	tssE	T6SSi	1.3e-16	81.5	14	T6SS	T6SS	NZ_CP009354.1_T_2
NZ_CP009354.1|1360|WP_004748700.1	NZ_CP009354.1	WP_004748700.1	1360	tssC	T6SSi	1e-73	90.9	14	T6SS	T6SS	NZ_CP009354.1_T_2
NZ_CP009354.1|1361|WP_004748701.1	NZ_CP009354.1	WP_004748701.1	1361	tssC	T6SSi	5.4e-171	99.2	14	T6SS	T6SS	NZ_CP009354.1_T_2
NZ_CP009354.1|1362|WP_004748702.1	NZ_CP009354.1	WP_004748702.1	1362	tssB	T6SSi	3.7e-54	96.3	14	T6SS	T6SS	NZ_CP009354.1_T_2
NZ_CP009354.1|1363|WP_004749480.1	NZ_CP009354.1	WP_004749480.1	1363	tssD	T6SSi	6.6e-08	87.1	14	T6SS	T6SS	NZ_CP009354.1_T_2
NZ_CP009354.1|1365|WP_004742854.1	NZ_CP009354.1	WP_004742854.1	1365	evpJ	T6SSi	9.7e-15	86.3	14	T6SS	T6SS	NZ_CP009354.1_T_2
NZ_CP009354.1|1367|WP_004742856.1	NZ_CP009354.1	WP_004742856.1	1367	tssI	T6SSi	6.1e-109	94.4	14	T6SS	T6SS	NZ_CP009354.1_T_2
NZ_CP009364.1|2306|WP_038630870.1	NZ_CP009364.1	WP_038630870.1	2306	tssE	T6SSi	9.3e-29	82.9	14	T6SS	T6SS	NZ_CP009364.1_T_1
NZ_CP009364.1|2307|WP_120011644.1	NZ_CP009364.1	WP_120011644.1	2307	tssJ	T6SSi	2.6e-36	91.6	14	T6SS	T6SS	NZ_CP009364.1_T_1
NZ_CP009364.1|2308|WP_038630863.1	NZ_CP009364.1	WP_038630863.1	2308	tssG	T6SSi	5.5e-50	95.8	14	T6SS	T6SS	NZ_CP009364.1_T_1
NZ_CP009364.1|2309|WP_038630860.1	NZ_CP009364.1	WP_038630860.1	2309	tssF	T6SSi	1.5e-119	98.5	14	T6SS	T6SS	NZ_CP009364.1_T_1
NZ_CP009364.1|2310|WP_038630858.1	NZ_CP009364.1	WP_038630858.1	2310	tssA	T6SSi	4.9e-86	99.3	14	T6SS	T6SS	NZ_CP009364.1_T_1
NZ_CP009364.1|2311|WP_042562470.1	NZ_CP009364.1	WP_042562470.1	2311	tssM	T6SSi	5.8e-159	67.1	14	T6SS	T6SS	NZ_CP009364.1_T_1
NZ_CP009364.1|2313|WP_038630853.1	NZ_CP009364.1	WP_038630853.1	2313	evpJ	T6SSi	3.8e-19	100	14	T6SS	T6SS	NZ_CP009364.1_T_1
NZ_CP009364.1|2319|WP_038630842.1	NZ_CP009364.1	WP_038630842.1	2319	tssI	T6SSi	8e-123	97.5	14	T6SS	T6SS	NZ_CP009364.1_T_1
NZ_CP009364.1|2322|WP_038630835.1	NZ_CP009364.1	WP_038630835.1	2322	tssH	T6SSi	0	99.3	14	T6SS	T6SS	NZ_CP009364.1_T_1
NZ_CP009364.1|2323|WP_004877984.1	NZ_CP009364.1	WP_004877984.1	2323	tssD	T6SSi	1.9e-55	98.8	14	T6SS	T6SS	NZ_CP009364.1_T_1
NZ_CP009364.1|2325|WP_071841778.1	NZ_CP009364.1	WP_071841778.1	2325	tssL	T6SSi	3.2e-37	97.2	14	T6SS	T6SS	NZ_CP009364.1_T_1
NZ_CP009364.1|2326|WP_038630830.1	NZ_CP009364.1	WP_038630830.1	2326	tssK	T6SSi	3.6e-140	100	14	T6SS	T6SS	NZ_CP009364.1_T_1
NZ_CP009364.1|2327|WP_004876065.1	NZ_CP009364.1	WP_004876065.1	2327	tssC	T6SSi	1.1e-211	96.1	14	T6SS	T6SS	NZ_CP009364.1_T_1
NZ_CP009364.1|2328|WP_038630827.1	NZ_CP009364.1	WP_038630827.1	2328	tssB	T6SSi	4.9e-60	98.2	14	T6SS	T6SS	NZ_CP009364.1_T_1
NZ_CP009364.1|2351|WP_038630773.1	NZ_CP009364.1	WP_038630773.1	2351	tssE	T6SSi	3.1e-25	82.2	15	T6SS	T6SS	NZ_CP009364.1_T_2
NZ_CP009364.1|2357|WP_042562474.1	NZ_CP009364.1	WP_042562474.1	2357	tssI	T6SSi	1.2e-123	96.8	15	T6SS	T6SS	NZ_CP009364.1_T_2
NZ_CP009364.1|2358|WP_038630749.1	NZ_CP009364.1	WP_038630749.1	2358	tssJ	T6SSi	3.7e-31	92.9	15	T6SS	T6SS	NZ_CP009364.1_T_2
NZ_CP009364.1|2359|WP_038630747.1	NZ_CP009364.1	WP_038630747.1	2359	tssG	T6SSi	1.8e-54	96.7	15	T6SS	T6SS	NZ_CP009364.1_T_2
NZ_CP009364.1|2360|WP_038630745.1	NZ_CP009364.1	WP_038630745.1	2360	tssF	T6SSi	1.6e-121	99	15	T6SS	T6SS	NZ_CP009364.1_T_2
NZ_CP009364.1|2361|WP_038630743.1	NZ_CP009364.1	WP_038630743.1	2361	tssA	T6SSi	3.3e-83	99.5	15	T6SS	T6SS	NZ_CP009364.1_T_2
NZ_CP009364.1|2362|WP_230852391.1	NZ_CP009364.1	WP_230852391.1	2362	tssM	T6SSi	4.8e-160	65.9	15	T6SS	T6SS	NZ_CP009364.1_T_2
NZ_CP009364.1|2364|WP_038630738.1	NZ_CP009364.1	WP_038630738.1	2364	evpJ	T6SSi	3.9e-17	89.5	15	T6SS	T6SS	NZ_CP009364.1_T_2
NZ_CP009364.1|2375|WP_038630714.1	NZ_CP009364.1	WP_038630714.1	2375	tssI	T6SSi	4.4e-130	94.7	15	T6SS	T6SS	NZ_CP009364.1_T_2
NZ_CP009364.1|2376|WP_038630712.1	NZ_CP009364.1	WP_038630712.1	2376	tssH	T6SSi	0	99.9	15	T6SS	T6SS	NZ_CP009364.1_T_2
NZ_CP009364.1|2377|WP_002210014.1	NZ_CP009364.1	WP_002210014.1	2377	tssD	T6SSi	1.4e-55	98.8	15	T6SS	T6SS	NZ_CP009364.1_T_2
NZ_CP009364.1|2379|WP_038630705.1	NZ_CP009364.1	WP_038630705.1	2379	tssL	T6SSi	1.5e-40	95.8	15	T6SS	T6SS	NZ_CP009364.1_T_2
NZ_CP009364.1|2380|WP_038630703.1	NZ_CP009364.1	WP_038630703.1	2380	tssK	T6SSi	1.3e-126	100	15	T6SS	T6SS	NZ_CP009364.1_T_2
NZ_CP009364.1|2381|WP_144242867.1	NZ_CP009364.1	WP_144242867.1	2381	tssC	T6SSi	5e-212	96.1	15	T6SS	T6SS	NZ_CP009364.1_T_2
NZ_CP009364.1|2382|WP_038630699.1	NZ_CP009364.1	WP_038630699.1	2382	tssB	T6SSi	6.1e-60	98.2	15	T6SS	T6SS	NZ_CP009364.1_T_2
NZ_CP009365.1|4886|WP_038707172.1	NZ_CP009365.1	WP_038707172.1	4886	evpJ	T6SSi	2.1e-07	50.5	13	T6SS	T6SS	NZ_CP009365.1_T_1
NZ_CP009365.1|4888|WP_038707173.1	NZ_CP009365.1	WP_038707173.1	4888	tssI	T6SSi	8.6e-209	92.2	13	T6SS	T6SS	NZ_CP009365.1_T_1
NZ_CP009365.1|4889|WP_038707174.1	NZ_CP009365.1	WP_038707174.1	4889	tssH	T6SSi	0	100	13	T6SS	T6SS	NZ_CP009365.1_T_1
NZ_CP009365.1|4890|WP_038707645.1	NZ_CP009365.1	WP_038707645.1	4890	tssG	T6SSi	2.9e-112	98.5	13	T6SS	T6SS	NZ_CP009365.1_T_1
NZ_CP009365.1|4891|WP_038707175.1	NZ_CP009365.1	WP_038707175.1	4891	tssF	T6SSi	9.2e-220	99.8	13	T6SS	T6SS	NZ_CP009365.1_T_1
NZ_CP009365.1|4892|WP_038707176.1	NZ_CP009365.1	WP_038707176.1	4892	tssE	T6SSi	1.1e-42	99.3	13	T6SS	T6SS	NZ_CP009365.1_T_1
NZ_CP009365.1|4895|WP_023632508.1	NZ_CP009365.1	WP_023632508.1	4895	tssD	T6SSi	9.8e-59	100	13	T6SS	T6SS	NZ_CP009365.1_T_1
NZ_CP009365.1|4896|WP_023632507.1	NZ_CP009365.1	WP_023632507.1	4896	tssC	T6SSi	2.5e-225	98.8	13	T6SS	T6SS	NZ_CP009365.1_T_1
NZ_CP009365.1|4897|WP_023632506.1	NZ_CP009365.1	WP_023632506.1	4897	tssB	T6SSi	1.5e-64	98.2	13	T6SS	T6SS	NZ_CP009365.1_T_1
NZ_CP009365.1|4900|WP_038707180.1	NZ_CP009365.1	WP_038707180.1	4900	tssJ	T6SSi	1.4e-34	85.1	13	T6SS	T6SS	NZ_CP009365.1_T_1
NZ_CP009365.1|4901|WP_038707181.1	NZ_CP009365.1	WP_038707181.1	4901	tssK	T6SSi	1.6e-168	100	13	T6SS	T6SS	NZ_CP009365.1_T_1
NZ_CP009365.1|4902|WP_038707182.1	NZ_CP009365.1	WP_038707182.1	4902	tssL	T6SSi	3.3e-75	99.5	13	T6SS	T6SS	NZ_CP009365.1_T_1
NZ_CP009365.1|4903|WP_038707183.1	NZ_CP009365.1	WP_038707183.1	4903	tssM	T6SSi	0	99.9	13	T6SS	T6SS	NZ_CP009365.1_T_1
NZ_CP009367.1|1887|WP_005168546.1	NZ_CP009367.1	WP_005168546.1	1887	tssE	T6SSi	9.2e-18	95.2	13	T6SS	T6SS	NZ_CP009367.1_T_1
NZ_CP009367.1|1890|WP_005168539.1	NZ_CP009367.1	WP_005168539.1	1890	evpJ	T6SSi	2.1e-10	77.9	13	T6SS	T6SS	NZ_CP009367.1_T_1
NZ_CP009367.1|1891|WP_080325577.1	NZ_CP009367.1	WP_080325577.1	1891	tssI	T6SSi	7.8e-135	92.4	13	T6SS	T6SS	NZ_CP009367.1_T_1
NZ_CP009367.1|1892|WP_005168533.1	NZ_CP009367.1	WP_005168533.1	1892	tssM	T6SSi	3.4e-167	97.5	13	T6SS	T6SS	NZ_CP009367.1_T_1
NZ_CP009367.1|1893|WP_005168532.1	NZ_CP009367.1	WP_005168532.1	1893	tssL	T6SSi	6.5e-28	98.6	13	T6SS	T6SS	NZ_CP009367.1_T_1
NZ_CP009367.1|1894|WP_005168531.1	NZ_CP009367.1	WP_005168531.1	1894	tssK	T6SSi	1.4e-113	100	13	T6SS	T6SS	NZ_CP009367.1_T_1
NZ_CP009367.1|1895|WP_005168530.1	NZ_CP009367.1	WP_005168530.1	1895	tssJ	T6SSi	2.4e-27	85.7	13	T6SS	T6SS	NZ_CP009367.1_T_1
NZ_CP009367.1|1896|WP_005168529.1	NZ_CP009367.1	WP_005168529.1	1896	tssD	T6SSi	7.1e-40	97.6	13	T6SS	T6SS	NZ_CP009367.1_T_1
NZ_CP009367.1|1897|WP_005157570.1	NZ_CP009367.1	WP_005157570.1	1897	tssC	T6SSi	2.2e-211	98.4	13	T6SS	T6SS	NZ_CP009367.1_T_1
NZ_CP009367.1|1898|WP_005157572.1	NZ_CP009367.1	WP_005157572.1	1898	tssB	T6SSi	1.4e-62	98.2	13	T6SS	T6SS	NZ_CP009367.1_T_1
NZ_CP009367.1|1903|WP_005168523.1	NZ_CP009367.1	WP_005168523.1	1903	tssH	T6SSi	0	99.5	13	T6SS	T6SS	NZ_CP009367.1_T_1
NZ_CP009367.1|1904|WP_005168522.1	NZ_CP009367.1	WP_005168522.1	1904	tssF	T6SSi	6.3e-149	99.3	13	T6SS	T6SS	NZ_CP009367.1_T_1
NZ_CP009367.1|1905|WP_005168521.1	NZ_CP009367.1	WP_005168521.1	1905	tssG	T6SSi	1.3e-61	96.4	13	T6SS	T6SS	NZ_CP009367.1_T_1
NZ_CP009434.1|56|WP_012733125.1	NZ_CP009434.1	WP_012733125.1	56	evpJ	T6SSi	6.8e-16	76.8	2	Orphan island	Orphan island	NZ_CP009434.1_I_5_1
NZ_CP009434.1|60|WP_012733121.1	NZ_CP009434.1	WP_012733121.1	60	tssI	T6SSi	6.7e-133	85.4	2	Orphan island	Orphan island	NZ_CP009434.1_I_5_1
NZ_CP009434.1|92|WP_088499491.1	NZ_CP009434.1	WP_088499491.1	92	tssM	T6SSi	1e-126	67.4	5	Orphan island	Orphan island	NZ_CP009434.1_I_5_2
NZ_CP009434.1|94|WP_230674447.1	NZ_CP009434.1	WP_230674447.1	94	evpJ	T6SSi	2.3e-08	61.1	5	Orphan island	Orphan island	NZ_CP009434.1_I_5_2
NZ_CP009434.1|99|WP_012733083.1	NZ_CP009434.1	WP_012733083.1	99	tssI	T6SSi	5.5e-107	97.8	5	Orphan island	Orphan island	NZ_CP009434.1_I_5_2
NZ_CP009434.1|100|WP_012733885.1	NZ_CP009434.1	WP_012733885.1	100	tssC	T6SSi	4.6e-203	95.3	5	Orphan island	Orphan island	NZ_CP009434.1_I_5_2
NZ_CP009434.1|101|WP_012733886.1	NZ_CP009434.1	WP_012733886.1	101	tssB	T6SSi	1.1e-57	97.5	5	Orphan island	Orphan island	NZ_CP009434.1_I_5_2
NZ_CP009434.1|478|WP_015878098.1	NZ_CP009434.1	WP_015878098.1	478	tssI	T6SSi	5.5e-119	95.7	2	Orphan island	Orphan island	NZ_CP009434.1_I_5_3
NZ_CP009434.1|482|WP_015878094.1	NZ_CP009434.1	WP_015878094.1	482	evpJ	T6SSi	1e-22	89.5	2	Orphan island	Orphan island	NZ_CP009434.1_I_5_3
NZ_CP009434.1|1957|WP_012733438.1	NZ_CP009434.1	WP_012733438.1	1957	tssJ	T6SSi	4.1e-29	84.4	5	Orphan island	Orphan island	NZ_CP009434.1_I_5_4
NZ_CP009434.1|1958|WP_012733437.1	NZ_CP009434.1	WP_012733437.1	1958	tssF	T6SSi	2.3e-78	94.5	5	Orphan island	Orphan island	NZ_CP009434.1_I_5_4
NZ_CP009434.1|1959|WP_012733436.1	NZ_CP009434.1	WP_012733436.1	1959	tssM	T6SSi	2.3e-122	66.2	5	Orphan island	Orphan island	NZ_CP009434.1_I_5_4
NZ_CP009434.1|1961|WP_012733434.1	NZ_CP009434.1	WP_012733434.1	1961	evpJ	T6SSi	1.7e-11	89.5	5	Orphan island	Orphan island	NZ_CP009434.1_I_5_4
NZ_CP009434.1|1964|WP_169511653.1	NZ_CP009434.1	WP_169511653.1	1964	tssI	T6SSi	3.5e-77	94.7	5	Orphan island	Orphan island	NZ_CP009434.1_I_5_4
NZ_CP009434.1|147|WP_012733046.1	NZ_CP009434.1	WP_012733046.1	147	tssH	T6SSi	0	99.1	13	T6SS	T6SS	NZ_CP009434.1_T_1
NZ_CP009434.1|150|WP_012733043.1	NZ_CP009434.1	WP_012733043.1	150	tssE	T6SSi	2.5e-24	97.3	13	T6SS	T6SS	NZ_CP009434.1_T_1
NZ_CP009434.1|151|WP_012733042.1	NZ_CP009434.1	WP_012733042.1	151	tssF	T6SSi	2.3e-150	99.3	13	T6SS	T6SS	NZ_CP009434.1_T_1
NZ_CP009434.1|152|WP_012733041.1	NZ_CP009434.1	WP_012733041.1	152	tssG	T6SSi	1.4e-67	93.7	13	T6SS	T6SS	NZ_CP009434.1_T_1
NZ_CP009434.1|157|WP_012733036.1	NZ_CP009434.1	WP_012733036.1	157	evpJ	T6SSi	3.2e-11	95.8	13	T6SS	T6SS	NZ_CP009434.1_T_1
NZ_CP009434.1|158|WP_080942739.1	NZ_CP009434.1	WP_080942739.1	158	tssI	T6SSi	2.4e-138	82.4	13	T6SS	T6SS	NZ_CP009434.1_T_1
NZ_CP009434.1|159|WP_035979585.1	NZ_CP009434.1	WP_035979585.1	159	tssM	T6SSi	6.3e-187	97.9	13	T6SS	T6SS	NZ_CP009434.1_T_1
NZ_CP009434.1|160|WP_012733032.1	NZ_CP009434.1	WP_012733032.1	160	tssL	T6SSi	9.6e-41	96.7	13	T6SS	T6SS	NZ_CP009434.1_T_1
NZ_CP009434.1|161|WP_012733031.1	NZ_CP009434.1	WP_012733031.1	161	tssK	T6SSi	1.5e-106	100	13	T6SS	T6SS	NZ_CP009434.1_T_1
NZ_CP009434.1|162|WP_230674333.1	NZ_CP009434.1	WP_230674333.1	162	tssJ	T6SSi	6.4e-30	83.8	13	T6SS	T6SS	NZ_CP009434.1_T_1
NZ_CP009434.1|163|WP_012733029.1	NZ_CP009434.1	WP_012733029.1	163	tssD	T6SSi	2.4e-38	100	13	T6SS	T6SS	NZ_CP009434.1_T_1
NZ_CP009434.1|164|WP_012733028.1	NZ_CP009434.1	WP_012733028.1	164	tssC	T6SSi	1.1e-209	97.1	13	T6SS	T6SS	NZ_CP009434.1_T_1
NZ_CP009434.1|165|WP_012733027.1	NZ_CP009434.1	WP_012733027.1	165	tssB	T6SSi	5.3e-62	98.2	13	T6SS	T6SS	NZ_CP009434.1_T_1
NZ_CP009434.1|1462|WP_012733892.1	NZ_CP009434.1	WP_012733892.1	1462	tssE	T6SSi	3.7e-22	95.2	15	T6SS	T6SS	NZ_CP009434.1_T_2
NZ_CP009434.1|1463|WP_012733891.1	NZ_CP009434.1	WP_012733891.1	1463	tssH	T6SSi	0	99.8	15	T6SS	T6SS	NZ_CP009434.1_T_2
NZ_CP009434.1|1464|WP_012733890.1	NZ_CP009434.1	WP_012733890.1	1464	tssD	T6SSi	3.3e-53	98.2	15	T6SS	T6SS	NZ_CP009434.1_T_2
NZ_CP009434.1|1466|WP_012733888.1	NZ_CP009434.1	WP_012733888.1	1466	tssL	T6SSi	9.9e-23	96.7	15	T6SS	T6SS	NZ_CP009434.1_T_2
NZ_CP009434.1|1467|WP_012733887.1	NZ_CP009434.1	WP_012733887.1	1467	tssK	T6SSi	1.8e-119	100	15	T6SS	T6SS	NZ_CP009434.1_T_2
NZ_CP009434.1|1468|WP_012733886.1	NZ_CP009434.1	WP_012733886.1	1468	tssB	T6SSi	1.1e-57	97.5	15	T6SS	T6SS	NZ_CP009434.1_T_2
NZ_CP009434.1|1469|WP_012733082.1	NZ_CP009434.1	WP_012733082.1	1469	tssC	T6SSi	3.2e-203	95.3	15	T6SS	T6SS	NZ_CP009434.1_T_2
NZ_CP009434.1|1470|WP_045678747.1	NZ_CP009434.1	WP_045678747.1	1470	tssI	T6SSi	4.4e-110	96.5	15	T6SS	T6SS	NZ_CP009434.1_T_2
NZ_CP009434.1|1473|WP_012733880.1	NZ_CP009434.1	WP_012733880.1	1473	evpJ	T6SSi	2.8e-21	86.3	15	T6SS	T6SS	NZ_CP009434.1_T_2
NZ_CP009434.1|1476|WP_012733879.1	NZ_CP009434.1	WP_012733879.1	1476	tssM	T6SSi	1e-126	67.4	15	T6SS	T6SS	NZ_CP009434.1_T_2
NZ_CP009434.1|1477|WP_012733878.1	NZ_CP009434.1	WP_012733878.1	1477	tssA	T6SSi	1.9e-65	99.5	15	T6SS	T6SS	NZ_CP009434.1_T_2
NZ_CP009434.1|1478|WP_012733877.1	NZ_CP009434.1	WP_012733877.1	1478	tssF	T6SSi	5.9e-121	98.8	15	T6SS	T6SS	NZ_CP009434.1_T_2
NZ_CP009434.1|1479|WP_012733876.1	NZ_CP009434.1	WP_012733876.1	1479	tssG	T6SSi	1.5e-53	94.3	15	T6SS	T6SS	NZ_CP009434.1_T_2
NZ_CP009434.1|1480|WP_012733875.1	NZ_CP009434.1	WP_012733875.1	1480	tssJ	T6SSi	2.6e-33	94.2	15	T6SS	T6SS	NZ_CP009434.1_T_2
NZ_CP009434.1|1489|WP_012733868.1	NZ_CP009434.1	WP_012733868.1	1489	tssI	T6SSi	7.7e-153	96	15	T6SS	T6SS	NZ_CP009434.1_T_2
NZ_CP009434.1|1816|WP_012733561.1	NZ_CP009434.1	WP_012733561.1	1816	tssC	T6SSi	1.7e-173	90.9	8	T6SS	T6SS	NZ_CP009434.1_T_3
NZ_CP009434.1|1817|WP_012733560.1	NZ_CP009434.1	WP_012733560.1	1817	tssD	T6SSi	1.3e-16	85.3	8	T6SS	T6SS	NZ_CP009434.1_T_3
NZ_CP009434.1|1818|WP_012733559.1	NZ_CP009434.1	WP_012733559.1	1818	tssE	T6SSi	2.8e-08	63	8	T6SS	T6SS	NZ_CP009434.1_T_3
NZ_CP009434.1|1819|WP_012733558.1	NZ_CP009434.1	WP_012733558.1	1819	tssF	T6SSi	2.5e-118	99.5	8	T6SS	T6SS	NZ_CP009434.1_T_3
NZ_CP009434.1|1820|WP_039201514.1	NZ_CP009434.1	WP_039201514.1	1820	tssG	T6SSi	2.2e-34	74.7	8	T6SS	T6SS	NZ_CP009434.1_T_3
NZ_CP009434.1|1821|WP_012733556.1	NZ_CP009434.1	WP_012733556.1	1821	tssI	T6SSi	3.4e-31	60	8	T6SS	T6SS	NZ_CP009434.1_T_3
NZ_CP009434.1|1827|WP_012733550.1	NZ_CP009434.1	WP_012733550.1	1827	tssK	T6SSi	3.6e-23	69.5	8	T6SS	T6SS	NZ_CP009434.1_T_3
NZ_CP009434.1|1828|WP_012733549.1	NZ_CP009434.1	WP_012733549.1	1828	tssL	T6SSi	1e-11	55.1	8	T6SS	T6SS	NZ_CP009434.1_T_3
NZ_CP009435.1|2467|WP_015875663.1	NZ_CP009435.1	WP_015875663.1	2467	tssI	T6SSi	4.6e-141	97.3	2	Orphan island	Orphan island	NZ_CP009435.1_I_5_1
NZ_CP009435.1|2470|WP_015875666.1	NZ_CP009435.1	WP_015875666.1	2470	evpJ	T6SSi	4.3e-16	100	2	Orphan island	Orphan island	NZ_CP009435.1_I_5_1
NZ_CP009435.1|3209|WP_015876475.1	NZ_CP009435.1	WP_015876475.1	3209	evpJ	T6SSi	1.5e-16	91.6	2	Orphan island	Orphan island	NZ_CP009435.1_I_5_2
NZ_CP009435.1|3212|WP_015876478.1	NZ_CP009435.1	WP_015876478.1	3212	tssI	T6SSi	1e-145	97.3	2	Orphan island	Orphan island	NZ_CP009435.1_I_5_2
NZ_CP009435.1|1301|WP_012734475.1	NZ_CP009435.1	WP_012734475.1	1301	tssL	T6SSi	1.1e-61	96.3	12	T6SS	T6SS	NZ_CP009435.1_T_1
NZ_CP009435.1|1302|WP_012734476.1	NZ_CP009435.1	WP_012734476.1	1302	tssK	T6SSi	3.8e-144	99.5	12	T6SS	T6SS	NZ_CP009435.1_T_1
NZ_CP009435.1|1303|WP_012734477.1	NZ_CP009435.1	WP_012734477.1	1303	tssJ	T6SSi	5e-28	83.8	12	T6SS	T6SS	NZ_CP009435.1_T_1
NZ_CP009435.1|1305|WP_012734479.1	NZ_CP009435.1	WP_012734479.1	1305	tssB	T6SSi	2.2e-65	98.2	12	T6SS	T6SS	NZ_CP009435.1_T_1
NZ_CP009435.1|1306|WP_012734480.1	NZ_CP009435.1	WP_012734480.1	1306	tssC	T6SSi	1.1e-227	98.6	12	T6SS	T6SS	NZ_CP009435.1_T_1
NZ_CP009435.1|1307|WP_012734481.1	NZ_CP009435.1	WP_012734481.1	1307	tssD	T6SSi	5.4e-50	98.8	12	T6SS	T6SS	NZ_CP009435.1_T_1
NZ_CP009435.1|1308|WP_012734482.1	NZ_CP009435.1	WP_012734482.1	1308	tssE	T6SSi	1.6e-44	99.3	12	T6SS	T6SS	NZ_CP009435.1_T_1
NZ_CP009435.1|1309|WP_012734483.1	NZ_CP009435.1	WP_012734483.1	1309	tssF	T6SSi	1.5e-202	99.8	12	T6SS	T6SS	NZ_CP009435.1_T_1
NZ_CP009435.1|1310|WP_012734484.1	NZ_CP009435.1	WP_012734484.1	1310	tssG	T6SSi	2.1e-84	99.1	12	T6SS	T6SS	NZ_CP009435.1_T_1
NZ_CP009435.1|1311|WP_012734485.1	NZ_CP009435.1	WP_012734485.1	1311	tssH	T6SSi	0	100	12	T6SS	T6SS	NZ_CP009435.1_T_1
NZ_CP009435.1|1313|WP_012734487.1	NZ_CP009435.1	WP_012734487.1	1313	tssL	T6SSi	9.9e-23	90.7	12	T6SS	T6SS	NZ_CP009435.1_T_1
NZ_CP009435.1|1315|WP_017433311.1	NZ_CP009435.1	WP_017433311.1	1315	tssM	T6SSi	0	98.6	12	T6SS	T6SS	NZ_CP009435.1_T_1
NZ_CP009436.1|1843|WP_012280732.1	NZ_CP009436.1	WP_012280732.1	1843	pdpA	T6SSii	0	100	15	T6SS	T6SS	NZ_CP009436.1_T_1
NZ_CP009436.1|1844|WP_012280731.1	NZ_CP009436.1	WP_012280731.1	1844	pdpB	T6SSii	0	100	15	T6SS	T6SS	NZ_CP009436.1_T_1
NZ_CP009436.1|1845|WP_012280730.1	NZ_CP009436.1	WP_012280730.1	1845	iglE	T6SSii	1.2e-74	100	15	T6SS	T6SS	NZ_CP009436.1_T_1
NZ_CP009436.1|1846|WP_012280729.1	NZ_CP009436.1	WP_012280729.1	1846	vgrG	T6SSii	5.5e-95	100	15	T6SS	T6SS	NZ_CP009436.1_T_1
NZ_CP009436.1|1847|WP_012280728.1	NZ_CP009436.1	WP_012280728.1	1847	iglF	T6SSii	8.7e-271	99.8	15	T6SS	T6SS	NZ_CP009436.1_T_1
NZ_CP009436.1|1848|WP_012280727.1	NZ_CP009436.1	WP_012280727.1	1848	iglG	T6SSii	2.6e-101	100	15	T6SS	T6SS	NZ_CP009436.1_T_1
NZ_CP009436.1|1849|WP_012280726.1	NZ_CP009436.1	WP_012280726.1	1849	iglH	T6SSii	2.1e-283	100	15	T6SS	T6SS	NZ_CP009436.1_T_1
NZ_CP009436.1|1850|WP_012280725.1	NZ_CP009436.1	WP_012280725.1	1850	dotU	T6SSii	3.6e-120	100	15	T6SS	T6SS	NZ_CP009436.1_T_1
NZ_CP009436.1|1851|WP_012280724.1	NZ_CP009436.1	WP_012280724.1	1851	iglI	T6SSii	1.9e-197	100	15	T6SS	T6SS	NZ_CP009436.1_T_1
NZ_CP009436.1|1852|WP_012280723.1	NZ_CP009436.1	WP_012280723.1	1852	iglJ	T6SSii	1.8e-116	99.6	15	T6SS	T6SS	NZ_CP009436.1_T_1
NZ_CP009436.1|1853|WP_012280722.1	NZ_CP009436.1	WP_012280722.1	1853	iglD	T6SSii	2e-249	100	15	T6SS	T6SS	NZ_CP009436.1_T_1
NZ_CP009436.1|1854|WP_012280721.1	NZ_CP009436.1	WP_012280721.1	1854	iglC	T6SSii	3.8e-135	100	15	T6SS	T6SS	NZ_CP009436.1_T_1
NZ_CP009436.1|1855|WP_012280720.1	NZ_CP009436.1	WP_012280720.1	1855	iglB	T6SSii	5.7e-172	93.6	15	T6SS	T6SS	NZ_CP009436.1_T_1
NZ_CP009436.1|1856|WP_004287386.1	NZ_CP009436.1	WP_004287386.1	1856	iglA	T6SSii	2.9e-103	98.4	15	T6SS	T6SS	NZ_CP009436.1_T_1
NZ_CP009436.1|1857|WP_012280719.1	NZ_CP009436.1	WP_012280719.1	1857	pdpD	T6SSii	0	100	15	T6SS	T6SS	NZ_CP009436.1_T_1
NZ_CP009438.1|2836|WP_043501724.1	NZ_CP009438.1	WP_043501724.1	2836	tssE	T6SSiii	0.00026	51.7	2	Incomplete	Incomplete	NZ_CP009438.1_D_1
NZ_CP009438.1|2838|WP_043501728.1	NZ_CP009438.1	WP_043501728.1	2838	tssI	T6SSiii	1.8e-20	68.8	2	Incomplete	Incomplete	NZ_CP009438.1_D_1
NZ_CP009440.1|909|WP_200151675.1	NZ_CP009440.1	WP_200151675.1	909	iglA	T6SSii	3.6e-24	82.5	2	Incomplete	Incomplete	NZ_CP009440.1_D_1
NZ_CP009440.1|910|WP_044526109.1	NZ_CP009440.1	WP_044526109.1	910	iglB	T6SSii	5.3e-209	99.6	2	Incomplete	Incomplete	NZ_CP009440.1_D_1
NZ_CP009440.1|1444|WP_044526580.1	NZ_CP009440.1	WP_044526580.1	1444	tssC	T6SSi	1.4e-117	90.7	2	Incomplete	Incomplete	NZ_CP009440.1_D_2
NZ_CP009440.1|1445|WP_044526581.1	NZ_CP009440.1	WP_044526581.1	1445	tssB	T6SSi	1.3e-29	93.9	2	Incomplete	Incomplete	NZ_CP009440.1_D_2
NZ_CP009440.1|903|WP_044526105.1	NZ_CP009440.1	WP_044526105.1	903	tssJ	T6SSi	1.3e-23	68.2	11	T6SS	T6SS	NZ_CP009440.1_T_1
NZ_CP009440.1|904|WP_035735922.1	NZ_CP009440.1	WP_035735922.1	904	tssK	T6SSi	9.3e-102	99.1	11	T6SS	T6SS	NZ_CP009440.1_T_1
NZ_CP009440.1|905|WP_035735919.1	NZ_CP009440.1	WP_035735919.1	905	tssL	T6SSi	4.3e-37	99.5	11	T6SS	T6SS	NZ_CP009440.1_T_1
NZ_CP009440.1|906|WP_044526106.1	NZ_CP009440.1	WP_044526106.1	906	tssM	T6SSi	1.2e-86	87.5	11	T6SS	T6SS	NZ_CP009440.1_T_1
NZ_CP009440.1|907|WP_044526107.1	NZ_CP009440.1	WP_044526107.1	907	tssM	T6SSi	4.9e-71	61.5	11	T6SS	T6SS	NZ_CP009440.1_T_1
NZ_CP009440.1|909|WP_200151675.1	NZ_CP009440.1	WP_200151675.1	909	tssB	T6SSi	8.2e-48	94.5	11	T6SS	T6SS	NZ_CP009440.1_T_1
NZ_CP009440.1|910|WP_044526109.1	NZ_CP009440.1	WP_044526109.1	910	tssC	T6SSi	2.1e-197	97.7	11	T6SS	T6SS	NZ_CP009440.1_T_1
NZ_CP009440.1|911|WP_035735910.1	NZ_CP009440.1	WP_035735910.1	911	tssE	T6SSi	9.1e-13	95.2	11	T6SS	T6SS	NZ_CP009440.1_T_1
NZ_CP009440.1|912|WP_044526110.1	NZ_CP009440.1	WP_044526110.1	912	tssF	T6SSi	3.1e-50	59.3	11	T6SS	T6SS	NZ_CP009440.1_T_1
NZ_CP009440.1|913|WP_044526111.1	NZ_CP009440.1	WP_044526111.1	913	tssG	T6SSi	8.8e-30	82.8	11	T6SS	T6SS	NZ_CP009440.1_T_1
NZ_CP009440.1|926|WP_044526121.1	NZ_CP009440.1	WP_044526121.1	926	tssH	T6SSi	0	100	11	T6SS	T6SS	NZ_CP009440.1_T_1
NZ_CP009440.1|1432|WP_044526570.1	NZ_CP009440.1	WP_044526570.1	1432	pdpA	T6SSii	0	100	15	T6SS	T6SS	NZ_CP009440.1_T_2
NZ_CP009440.1|1433|WP_044526571.1	NZ_CP009440.1	WP_044526571.1	1433	pdpB	T6SSii	0	100	15	T6SS	T6SS	NZ_CP009440.1_T_2
NZ_CP009440.1|1434|WP_044526572.1	NZ_CP009440.1	WP_044526572.1	1434	iglE	T6SSii	4.4e-75	100	15	T6SS	T6SS	NZ_CP009440.1_T_2
NZ_CP009440.1|1435|WP_012280729.1	NZ_CP009440.1	WP_012280729.1	1435	vgrG	T6SSii	5.8e-95	100	15	T6SS	T6SS	NZ_CP009440.1_T_2
NZ_CP009440.1|1436|WP_044526573.1	NZ_CP009440.1	WP_044526573.1	1436	iglF	T6SSii	6.9e-266	100	15	T6SS	T6SS	NZ_CP009440.1_T_2
NZ_CP009440.1|1437|WP_044526574.1	NZ_CP009440.1	WP_044526574.1	1437	iglG	T6SSii	7.1e-101	100	15	T6SS	T6SS	NZ_CP009440.1_T_2
NZ_CP009440.1|1438|WP_044526575.1	NZ_CP009440.1	WP_044526575.1	1438	iglH	T6SSii	6.7e-285	100	15	T6SS	T6SS	NZ_CP009440.1_T_2
NZ_CP009440.1|1439|WP_044526576.1	NZ_CP009440.1	WP_044526576.1	1439	dotU	T6SSii	8.5e-121	100	15	T6SS	T6SS	NZ_CP009440.1_T_2
NZ_CP009440.1|1440|WP_044526577.1	NZ_CP009440.1	WP_044526577.1	1440	iglI	T6SSii	6.1e-200	100	15	T6SS	T6SS	NZ_CP009440.1_T_2
NZ_CP009440.1|1441|WP_044526578.1	NZ_CP009440.1	WP_044526578.1	1441	iglJ	T6SSii	8.5e-117	99.6	15	T6SS	T6SS	NZ_CP009440.1_T_2
NZ_CP009440.1|1442|WP_044526579.1	NZ_CP009440.1	WP_044526579.1	1442	iglD	T6SSii	6.3e-250	100	15	T6SS	T6SS	NZ_CP009440.1_T_2
NZ_CP009440.1|1443|WP_042517844.1	NZ_CP009440.1	WP_042517844.1	1443	iglC	T6SSii	1.2e-135	100	15	T6SS	T6SS	NZ_CP009440.1_T_2
NZ_CP009440.1|1444|WP_044526580.1	NZ_CP009440.1	WP_044526580.1	1444	iglB	T6SSii	5.3e-172	93.6	15	T6SS	T6SS	NZ_CP009440.1_T_2
NZ_CP009440.1|1445|WP_044526581.1	NZ_CP009440.1	WP_044526581.1	1445	iglA	T6SSii	4.1e-102	98.4	15	T6SS	T6SS	NZ_CP009440.1_T_2
NZ_CP009440.1|1446|WP_044526582.1	NZ_CP009440.1	WP_044526582.1	1446	pdpD	T6SSii	0	100	15	T6SS	T6SS	NZ_CP009440.1_T_2
NZ_CP009442.1|772|WP_042523658.1	NZ_CP009442.1	WP_042523658.1	772	pdpA	T6SSii	0	100	15	T6SS	T6SS	NZ_CP009442.1_T_1
NZ_CP009442.1|773|WP_042523660.1	NZ_CP009442.1	WP_042523660.1	773	pdpB	T6SSii	0	100	15	T6SS	T6SS	NZ_CP009442.1_T_1
NZ_CP009442.1|774|WP_042517860.1	NZ_CP009442.1	WP_042517860.1	774	iglE	T6SSii	1.8e-74	100	15	T6SS	T6SS	NZ_CP009442.1_T_1
NZ_CP009442.1|775|WP_042523661.1	NZ_CP009442.1	WP_042523661.1	775	vgrG	T6SSii	2.4e-92	100	15	T6SS	T6SS	NZ_CP009442.1_T_1
NZ_CP009442.1|776|WP_042523663.1	NZ_CP009442.1	WP_042523663.1	776	iglF	T6SSii	2.6e-261	100	15	T6SS	T6SS	NZ_CP009442.1_T_1
NZ_CP009442.1|777|WP_080775367.1	NZ_CP009442.1	WP_080775367.1	777	iglG	T6SSii	1.5e-100	100	15	T6SS	T6SS	NZ_CP009442.1_T_1
NZ_CP009442.1|778|WP_042523667.1	NZ_CP009442.1	WP_042523667.1	778	iglH	T6SSii	1.3e-284	100	15	T6SS	T6SS	NZ_CP009442.1_T_1
NZ_CP009442.1|779|WP_042523668.1	NZ_CP009442.1	WP_042523668.1	779	dotU	T6SSii	3e-120	100	15	T6SS	T6SS	NZ_CP009442.1_T_1
NZ_CP009442.1|780|WP_012280724.1	NZ_CP009442.1	WP_012280724.1	780	iglI	T6SSii	1.8e-197	100	15	T6SS	T6SS	NZ_CP009442.1_T_1
NZ_CP009442.1|781|WP_042523669.1	NZ_CP009442.1	WP_042523669.1	781	iglJ	T6SSii	7.1e-117	99.6	15	T6SS	T6SS	NZ_CP009442.1_T_1
NZ_CP009442.1|782|WP_042523671.1	NZ_CP009442.1	WP_042523671.1	782	iglD	T6SSii	8.3e-249	100	15	T6SS	T6SS	NZ_CP009442.1_T_1
NZ_CP009442.1|783|WP_012280721.1	NZ_CP009442.1	WP_012280721.1	783	iglC	T6SSii	3.6e-135	100	15	T6SS	T6SS	NZ_CP009442.1_T_1
NZ_CP009442.1|784|WP_012280720.1	NZ_CP009442.1	WP_012280720.1	784	iglB	T6SSii	5.3e-172	93.6	15	T6SS	T6SS	NZ_CP009442.1_T_1
NZ_CP009442.1|785|WP_004287386.1	NZ_CP009442.1	WP_004287386.1	785	iglA	T6SSii	2.7e-103	98.4	15	T6SS	T6SS	NZ_CP009442.1_T_1
NZ_CP009442.1|786|WP_042523673.1	NZ_CP009442.1	WP_042523673.1	786	pdpD	T6SSii	0	100	15	T6SS	T6SS	NZ_CP009442.1_T_1
NZ_CP009444.1|1450|WP_042518489.1	NZ_CP009444.1	WP_042518489.1	1450	iglB	T6SSii	8e-166	98.3	2	Incomplete	Incomplete	NZ_CP009444.1_D_1
NZ_CP009444.1|1451|WP_042518491.1	NZ_CP009444.1	WP_042518491.1	1451	iglA	T6SSii	7.3e-45	90.2	2	Incomplete	Incomplete	NZ_CP009444.1_D_1
NZ_CP009444.1|981|WP_042517838.1	NZ_CP009444.1	WP_042517838.1	981	pdpD	T6SSii	0	100	15	T6SS	T6SS	NZ_CP009444.1_T_1
NZ_CP009444.1|982|WP_042517841.1	NZ_CP009444.1	WP_042517841.1	982	iglA	T6SSii	1.3e-103	98.4	15	T6SS	T6SS	NZ_CP009444.1_T_1
NZ_CP009444.1|983|WP_042517843.1	NZ_CP009444.1	WP_042517843.1	983	iglB	T6SSii	3.5e-171	93.6	15	T6SS	T6SS	NZ_CP009444.1_T_1
NZ_CP009444.1|984|WP_042517844.1	NZ_CP009444.1	WP_042517844.1	984	iglC	T6SSii	1.1e-135	100	15	T6SS	T6SS	NZ_CP009444.1_T_1
NZ_CP009444.1|985|WP_042517846.1	NZ_CP009444.1	WP_042517846.1	985	iglD	T6SSii	3.2e-249	100	15	T6SS	T6SS	NZ_CP009444.1_T_1
NZ_CP009444.1|986|WP_042517848.1	NZ_CP009444.1	WP_042517848.1	986	iglJ	T6SSii	1.6e-115	99.6	15	T6SS	T6SS	NZ_CP009444.1_T_1
NZ_CP009444.1|987|WP_042517850.1	NZ_CP009444.1	WP_042517850.1	987	iglI	T6SSii	3.2e-195	100	15	T6SS	T6SS	NZ_CP009444.1_T_1
NZ_CP009444.1|988|WP_042517852.1	NZ_CP009444.1	WP_042517852.1	988	dotU	T6SSii	1.3e-119	100	15	T6SS	T6SS	NZ_CP009444.1_T_1
NZ_CP009444.1|989|WP_042517854.1	NZ_CP009444.1	WP_042517854.1	989	iglH	T6SSii	9.9e-284	100	15	T6SS	T6SS	NZ_CP009444.1_T_1
NZ_CP009444.1|990|WP_042517856.1	NZ_CP009444.1	WP_042517856.1	990	iglG	T6SSii	2.7e-101	100	15	T6SS	T6SS	NZ_CP009444.1_T_1
NZ_CP009444.1|991|WP_042519200.1	NZ_CP009444.1	WP_042519200.1	991	iglF	T6SSii	1.2e-264	100	15	T6SS	T6SS	NZ_CP009444.1_T_1
NZ_CP009444.1|992|WP_042517858.1	NZ_CP009444.1	WP_042517858.1	992	vgrG	T6SSii	1.7e-91	100	15	T6SS	T6SS	NZ_CP009444.1_T_1
NZ_CP009444.1|993|WP_042517860.1	NZ_CP009444.1	WP_042517860.1	993	iglE	T6SSii	2e-74	100	15	T6SS	T6SS	NZ_CP009444.1_T_1
NZ_CP009444.1|994|WP_042517863.1	NZ_CP009444.1	WP_042517863.1	994	pdpB	T6SSii	0	100	15	T6SS	T6SS	NZ_CP009444.1_T_1
NZ_CP009444.1|995|WP_042517865.1	NZ_CP009444.1	WP_042517865.1	995	pdpA	T6SSii	0	100	15	T6SS	T6SS	NZ_CP009444.1_T_1
NZ_CP009450.1|1077|WP_043081689.1	NZ_CP009450.1	WP_043081689.1	1077	tssJ	T6SSi	7.7e-24	81.8	12	T6SS	T6SS	NZ_CP009450.1_T_1
NZ_CP009450.1|1078|WP_043081691.1	NZ_CP009450.1	WP_043081691.1	1078	tssK	T6SSi	1.2e-119	99.5	12	T6SS	T6SS	NZ_CP009450.1_T_1
NZ_CP009450.1|1079|WP_043081692.1	NZ_CP009450.1	WP_043081692.1	1079	tssL	T6SSi	1.1e-52	99.5	12	T6SS	T6SS	NZ_CP009450.1_T_1
NZ_CP009450.1|1080|WP_043081693.1	NZ_CP009450.1	WP_043081693.1	1080	tssM	T6SSi	3.1e-234	97.5	12	T6SS	T6SS	NZ_CP009450.1_T_1
NZ_CP009450.1|1083|WP_043081696.1	NZ_CP009450.1	WP_043081696.1	1083	tssB	T6SSi	4.6e-62	97.5	12	T6SS	T6SS	NZ_CP009450.1_T_1
NZ_CP009450.1|1084|WP_043081697.1	NZ_CP009450.1	WP_043081697.1	1084	tssC	T6SSi	1.1e-212	97.5	12	T6SS	T6SS	NZ_CP009450.1_T_1
NZ_CP009450.1|1088|WP_043081699.1	NZ_CP009450.1	WP_043081699.1	1088	tssD	T6SSi	8.8e-32	100	12	T6SS	T6SS	NZ_CP009450.1_T_1
NZ_CP009450.1|1096|WP_043081705.1	NZ_CP009450.1	WP_043081705.1	1096	tssE	T6SSi	3.2e-24	98.6	12	T6SS	T6SS	NZ_CP009450.1_T_1
NZ_CP009450.1|1097|WP_043081706.1	NZ_CP009450.1	WP_043081706.1	1097	tssF	T6SSi	9.7e-164	99.8	12	T6SS	T6SS	NZ_CP009450.1_T_1
NZ_CP009450.1|1098|WP_043081707.1	NZ_CP009450.1	WP_043081707.1	1098	tssG	T6SSi	2.7e-77	93.1	12	T6SS	T6SS	NZ_CP009450.1_T_1
NZ_CP009450.1|1099|WP_043081708.1	NZ_CP009450.1	WP_043081708.1	1099	tssH	T6SSi	0	99.9	12	T6SS	T6SS	NZ_CP009450.1_T_1
NZ_CP009450.1|1101|WP_043081710.1	NZ_CP009450.1	WP_043081710.1	1101	tssI	T6SSi	3.4e-148	87.2	12	T6SS	T6SS	NZ_CP009450.1_T_1
NZ_CP009450.1|1518|WP_233509251.1	NZ_CP009450.1	WP_233509251.1	1518	tssA	T6SSi	3.7e-85	87.1	14	T6SS	T6SS	NZ_CP009450.1_T_2
NZ_CP009450.1|1519|WP_233509252.1	NZ_CP009450.1	WP_233509252.1	1519	tssM	T6SSi	0	99.9	14	T6SS	T6SS	NZ_CP009450.1_T_2
NZ_CP009450.1|1520|WP_199533726.1	NZ_CP009450.1	WP_199533726.1	1520	tssA	T6SSi	1.8e-83	100	14	T6SS	T6SS	NZ_CP009450.1_T_2
NZ_CP009450.1|1523|WP_043082016.1	NZ_CP009450.1	WP_043082016.1	1523	tssH	T6SSi	0	99.9	14	T6SS	T6SS	NZ_CP009450.1_T_2
NZ_CP009450.1|1524|WP_043082017.1	NZ_CP009450.1	WP_043082017.1	1524	tssL	T6SSi	5.1e-68	99.5	14	T6SS	T6SS	NZ_CP009450.1_T_2
NZ_CP009450.1|1525|WP_043082018.1	NZ_CP009450.1	WP_043082018.1	1525	tssK	T6SSi	9.6e-187	99.5	14	T6SS	T6SS	NZ_CP009450.1_T_2
NZ_CP009450.1|1526|WP_043082019.1	NZ_CP009450.1	WP_043082019.1	1526	tssJ	T6SSi	2.2e-46	97.4	14	T6SS	T6SS	NZ_CP009450.1_T_2
NZ_CP009450.1|1528|WP_043082021.1	NZ_CP009450.1	WP_043082021.1	1528	tssG	T6SSi	1.8e-115	94	14	T6SS	T6SS	NZ_CP009450.1_T_2
NZ_CP009450.1|1529|WP_043082022.1	NZ_CP009450.1	WP_043082022.1	1529	tssF	T6SSi	2e-219	99.7	14	T6SS	T6SS	NZ_CP009450.1_T_2
NZ_CP009450.1|1530|WP_043082023.1	NZ_CP009450.1	WP_043082023.1	1530	tssE	T6SSi	4.6e-38	97.9	14	T6SS	T6SS	NZ_CP009450.1_T_2
NZ_CP009450.1|1531|WP_043082024.1	NZ_CP009450.1	WP_043082024.1	1531	tssC	T6SSi	1.7e-223	99.2	14	T6SS	T6SS	NZ_CP009450.1_T_2
NZ_CP009450.1|1532|WP_043082025.1	NZ_CP009450.1	WP_043082025.1	1532	tssB	T6SSi	2.2e-59	94.5	14	T6SS	T6SS	NZ_CP009450.1_T_2
NZ_CP009450.1|1533|WP_043082026.1	NZ_CP009450.1	WP_043082026.1	1533	tssD	T6SSi	1.1e-58	97.1	14	T6SS	T6SS	NZ_CP009450.1_T_2
NZ_CP009450.1|1537|WP_071883323.1	NZ_CP009450.1	WP_071883323.1	1537	evpJ	T6SSi	2.8e-20	96.8	14	T6SS	T6SS	NZ_CP009450.1_T_2
NZ_CP009450.1|3046|WP_043083719.1	NZ_CP009450.1	WP_043083719.1	3046	tssB	T6SSi	5.9e-57	97.5	13	T6SS	T6SS	NZ_CP009450.1_T_3
NZ_CP009450.1|3047|WP_043083720.1	NZ_CP009450.1	WP_043083720.1	3047	tssC	T6SSi	6.4e-212	97.9	13	T6SS	T6SS	NZ_CP009450.1_T_3
NZ_CP009450.1|3048|WP_199533748.1	NZ_CP009450.1	WP_199533748.1	3048	tssK	T6SSi	1.7e-128	100	13	T6SS	T6SS	NZ_CP009450.1_T_3
NZ_CP009450.1|3049|WP_043083722.1	NZ_CP009450.1	WP_043083722.1	3049	tssL	T6SSi	2e-20	97.2	13	T6SS	T6SS	NZ_CP009450.1_T_3
NZ_CP009450.1|3051|WP_043083724.1	NZ_CP009450.1	WP_043083724.1	3051	tssD	T6SSi	1.5e-57	98.2	13	T6SS	T6SS	NZ_CP009450.1_T_3
NZ_CP009450.1|3052|WP_043083725.1	NZ_CP009450.1	WP_043083725.1	3052	tssH	T6SSi	0	99.3	13	T6SS	T6SS	NZ_CP009450.1_T_3
NZ_CP009450.1|3058|WP_043083730.1	NZ_CP009450.1	WP_043083730.1	3058	evpJ	T6SSi	4.4e-22	100	13	T6SS	T6SS	NZ_CP009450.1_T_3
NZ_CP009450.1|3061|WP_043083731.1	NZ_CP009450.1	WP_043083731.1	3061	tssA	T6SSi	2.6e-79	99.8	13	T6SS	T6SS	NZ_CP009450.1_T_3
NZ_CP009450.1|3062|WP_043083732.1	NZ_CP009450.1	WP_043083732.1	3062	tssF	T6SSi	1e-117	98.7	13	T6SS	T6SS	NZ_CP009450.1_T_3
NZ_CP009450.1|3063|WP_043083733.1	NZ_CP009450.1	WP_043083733.1	3063	tssG	T6SSi	4.5e-48	93.4	13	T6SS	T6SS	NZ_CP009450.1_T_3
NZ_CP009450.1|3064|WP_043083734.1	NZ_CP009450.1	WP_043083734.1	3064	tssJ	T6SSi	2e-31	94.8	13	T6SS	T6SS	NZ_CP009450.1_T_3
NZ_CP009450.1|3065|WP_043083735.1	NZ_CP009450.1	WP_043083735.1	3065	tssE	T6SSi	3.2e-28	85.6	13	T6SS	T6SS	NZ_CP009450.1_T_3
NZ_CP009450.1|3066|WP_043083736.1	NZ_CP009450.1	WP_043083736.1	3066	tssA	T6SSi	7.2e-46	55.2	13	T6SS	T6SS	NZ_CP009450.1_T_3
NZ_CP009450.1|4366|WP_043085491.1	NZ_CP009450.1	WP_043085491.1	4366	tssA	T6SSi	6.3e-46	55.2	14	T6SS	T6SS	NZ_CP009450.1_T_4
NZ_CP009450.1|4368|WP_043085494.1	NZ_CP009450.1	WP_043085494.1	4368	tssE	T6SSi	2e-28	85.6	14	T6SS	T6SS	NZ_CP009450.1_T_4
NZ_CP009450.1|4369|WP_043085495.1	NZ_CP009450.1	WP_043085495.1	4369	tssJ	T6SSi	3.6e-35	91.6	14	T6SS	T6SS	NZ_CP009450.1_T_4
NZ_CP009450.1|4370|WP_043085497.1	NZ_CP009450.1	WP_043085497.1	4370	tssG	T6SSi	6.1e-47	91	14	T6SS	T6SS	NZ_CP009450.1_T_4
NZ_CP009450.1|4371|WP_043085499.1	NZ_CP009450.1	WP_043085499.1	4371	tssF	T6SSi	7e-121	98.3	14	T6SS	T6SS	NZ_CP009450.1_T_4
NZ_CP009450.1|4372|WP_043085501.1	NZ_CP009450.1	WP_043085501.1	4372	tssA	T6SSi	1.6e-77	99.3	14	T6SS	T6SS	NZ_CP009450.1_T_4
NZ_CP009450.1|4373|WP_233509231.1	NZ_CP009450.1	WP_233509231.1	4373	tssM	T6SSi	4.4e-158	65.9	14	T6SS	T6SS	NZ_CP009450.1_T_4
NZ_CP009450.1|4375|WP_071883422.1	NZ_CP009450.1	WP_071883422.1	4375	evpJ	T6SSi	3.1e-13	89.5	14	T6SS	T6SS	NZ_CP009450.1_T_4
NZ_CP009450.1|4381|WP_043085511.1	NZ_CP009450.1	WP_043085511.1	4381	tssH	T6SSi	0	99.5	14	T6SS	T6SS	NZ_CP009450.1_T_4
NZ_CP009450.1|4382|WP_043083724.1	NZ_CP009450.1	WP_043083724.1	4382	tssD	T6SSi	1.5e-57	98.2	14	T6SS	T6SS	NZ_CP009450.1_T_4
NZ_CP009450.1|4384|WP_043085513.1	NZ_CP009450.1	WP_043085513.1	4384	tssL	T6SSi	1.7e-33	95.8	14	T6SS	T6SS	NZ_CP009450.1_T_4
NZ_CP009450.1|4385|WP_043086749.1	NZ_CP009450.1	WP_043086749.1	4385	tssK	T6SSi	2.9e-133	100	14	T6SS	T6SS	NZ_CP009450.1_T_4
NZ_CP009450.1|4386|WP_043085514.1	NZ_CP009450.1	WP_043085514.1	4386	tssC	T6SSi	7.9e-211	97.9	14	T6SS	T6SS	NZ_CP009450.1_T_4
NZ_CP009450.1|4387|WP_043085515.1	NZ_CP009450.1	WP_043085515.1	4387	tssB	T6SSi	7e-57	97.5	14	T6SS	T6SS	NZ_CP009450.1_T_4
NZ_CP009451.1|399|WP_038472776.1	NZ_CP009451.1	WP_038472776.1	399	tssE	T6SSi	7.2e-31	85.6	14	T6SS	T6SS	NZ_CP009451.1_T_1
NZ_CP009451.1|400|WP_038472779.1	NZ_CP009451.1	WP_038472779.1	400	tssJ	T6SSi	1.4e-33	94.2	14	T6SS	T6SS	NZ_CP009451.1_T_1
NZ_CP009451.1|401|WP_038472783.1	NZ_CP009451.1	WP_038472783.1	401	tssG	T6SSi	4.4e-50	92.5	14	T6SS	T6SS	NZ_CP009451.1_T_1
NZ_CP009451.1|402|WP_038472785.1	NZ_CP009451.1	WP_038472785.1	402	tssF	T6SSi	3.8e-120	98.7	14	T6SS	T6SS	NZ_CP009451.1_T_1
NZ_CP009451.1|403|WP_038472787.1	NZ_CP009451.1	WP_038472787.1	403	tssA	T6SSi	2.3e-80	99.1	14	T6SS	T6SS	NZ_CP009451.1_T_1
NZ_CP009451.1|404|WP_038472790.1	NZ_CP009451.1	WP_038472790.1	404	tssM	T6SSi	1.4e-159	92.4	14	T6SS	T6SS	NZ_CP009451.1_T_1
NZ_CP009451.1|406|WP_038472796.1	NZ_CP009451.1	WP_038472796.1	406	evpJ	T6SSi	2.7e-23	98.9	14	T6SS	T6SS	NZ_CP009451.1_T_1
NZ_CP009451.1|409|WP_038472804.1	NZ_CP009451.1	WP_038472804.1	409	tssI	T6SSi	2.3e-148	99.5	14	T6SS	T6SS	NZ_CP009451.1_T_1
NZ_CP009451.1|410|WP_038472807.1	NZ_CP009451.1	WP_038472807.1	410	tssH	T6SSi	0	99.5	14	T6SS	T6SS	NZ_CP009451.1_T_1
NZ_CP009451.1|411|WP_038472810.1	NZ_CP009451.1	WP_038472810.1	411	tssD	T6SSi	6.5e-56	98.8	14	T6SS	T6SS	NZ_CP009451.1_T_1
NZ_CP009451.1|413|WP_038472818.1	NZ_CP009451.1	WP_038472818.1	413	tssL	T6SSi	4e-22	95.3	14	T6SS	T6SS	NZ_CP009451.1_T_1
NZ_CP009451.1|414|WP_038472820.1	NZ_CP009451.1	WP_038472820.1	414	tssK	T6SSi	2.7e-133	100	14	T6SS	T6SS	NZ_CP009451.1_T_1
NZ_CP009451.1|415|WP_038472822.1	NZ_CP009451.1	WP_038472822.1	415	tssC	T6SSi	6.3e-212	97.9	14	T6SS	T6SS	NZ_CP009451.1_T_1
NZ_CP009451.1|416|WP_038472824.1	NZ_CP009451.1	WP_038472824.1	416	tssB	T6SSi	1.2e-52	97.5	14	T6SS	T6SS	NZ_CP009451.1_T_1
NZ_CP009454.1|2580|WP_240474708.1	NZ_CP009454.1	WP_240474708.1	2580	tssM	T6SSi	1.1e-160	66.7	3	Orphan island	Orphan island	NZ_CP009454.1_I_5_1
NZ_CP009454.1|2582|WP_071845619.1	NZ_CP009454.1	WP_071845619.1	2582	evpJ	T6SSi	1.4e-14	88.4	3	Orphan island	Orphan island	NZ_CP009454.1_I_5_1
NZ_CP009454.1|2588|WP_156102800.1	NZ_CP009454.1	WP_156102800.1	2588	tssI	T6SSi	2.7e-117	93.7	3	Orphan island	Orphan island	NZ_CP009454.1_I_5_1
NZ_CP009454.1|1896|WP_038646120.1	NZ_CP009454.1	WP_038646120.1	1896	tssJ	T6SSi	4.8e-19	83.8	14	T6SS	T6SS	NZ_CP009454.1_T_1
NZ_CP009454.1|1897|WP_038646123.1	NZ_CP009454.1	WP_038646123.1	1897	tssK	T6SSi	1.4e-128	99.3	14	T6SS	T6SS	NZ_CP009454.1_T_1
NZ_CP009454.1|1898|WP_081946721.1	NZ_CP009454.1	WP_081946721.1	1898	tssL	T6SSi	1.1e-55	99.1	14	T6SS	T6SS	NZ_CP009454.1_T_1
NZ_CP009454.1|1899|WP_038646125.1	NZ_CP009454.1	WP_038646125.1	1899	tssM	T6SSi	1.4e-228	95.3	14	T6SS	T6SS	NZ_CP009454.1_T_1
NZ_CP009454.1|1902|WP_038646131.1	NZ_CP009454.1	WP_038646131.1	1902	tssB	T6SSi	3.7e-64	96.3	14	T6SS	T6SS	NZ_CP009454.1_T_1
NZ_CP009454.1|1903|WP_038646133.1	NZ_CP009454.1	WP_038646133.1	1903	tssC	T6SSi	1.1e-214	97.5	14	T6SS	T6SS	NZ_CP009454.1_T_1
NZ_CP009454.1|1906|WP_038646141.1	NZ_CP009454.1	WP_038646141.1	1906	tssD	T6SSi	5e-33	100	14	T6SS	T6SS	NZ_CP009454.1_T_1
NZ_CP009454.1|1913|WP_038646155.1	NZ_CP009454.1	WP_038646155.1	1913	tssE	T6SSi	3e-22	98.6	14	T6SS	T6SS	NZ_CP009454.1_T_1
NZ_CP009454.1|1914|WP_038646157.1	NZ_CP009454.1	WP_038646157.1	1914	tssF	T6SSi	1.3e-164	99.8	14	T6SS	T6SS	NZ_CP009454.1_T_1
NZ_CP009454.1|1915|WP_038646159.1	NZ_CP009454.1	WP_038646159.1	1915	tssG	T6SSi	2.1e-77	94.3	14	T6SS	T6SS	NZ_CP009454.1_T_1
NZ_CP009454.1|1916|WP_038646161.1	NZ_CP009454.1	WP_038646161.1	1916	tssH	T6SSi	0	99.9	14	T6SS	T6SS	NZ_CP009454.1_T_1
NZ_CP009454.1|1918|WP_038646164.1	NZ_CP009454.1	WP_038646164.1	1918	tssI	T6SSi	1e-147	86.2	14	T6SS	T6SS	NZ_CP009454.1_T_1
NZ_CP009454.1|1920|WP_038646169.1	NZ_CP009454.1	WP_038646169.1	1920	evpJ	T6SSi	7.7e-06	50.5	14	T6SS	T6SS	NZ_CP009454.1_T_1
NZ_CP009454.1|1927|WP_038646192.1	NZ_CP009454.1	WP_038646192.1	1927	tssD	T6SSi	8e-32	100	14	T6SS	T6SS	NZ_CP009454.1_T_1
NZ_CP009455.1|3648|WP_049870559.1	NZ_CP009455.1	WP_049870559.1	3648	tssI	T6SSi	1.4e-158	97.2	2	Orphan island	Orphan island	NZ_CP009455.1_I_5_1
NZ_CP009455.1|3654|WP_038413979.1	NZ_CP009455.1	WP_038413979.1	3654	evpJ	T6SSi	7.7e-18	93.7	2	Orphan island	Orphan island	NZ_CP009455.1_I_5_1
NZ_CP009455.1|916|WP_038411291.1	NZ_CP009455.1	WP_038411291.1	916	tssM	T6SSi	0	99.3	13	T6SS	T6SS	NZ_CP009455.1_T_1
NZ_CP009455.1|917|WP_038411292.1	NZ_CP009455.1	WP_038411292.1	917	tssL	T6SSi	5e-73	99.5	13	T6SS	T6SS	NZ_CP009455.1_T_1
NZ_CP009455.1|918|WP_038411293.1	NZ_CP009455.1	WP_038411293.1	918	tssK	T6SSi	2.5e-165	100	13	T6SS	T6SS	NZ_CP009455.1_T_1
NZ_CP009455.1|919|WP_038411294.1	NZ_CP009455.1	WP_038411294.1	919	tssJ	T6SSi	4.2e-35	86.4	13	T6SS	T6SS	NZ_CP009455.1_T_1
NZ_CP009455.1|922|WP_038411297.1	NZ_CP009455.1	WP_038411297.1	922	tssB	T6SSi	6.8e-64	98.2	13	T6SS	T6SS	NZ_CP009455.1_T_1
NZ_CP009455.1|923|WP_038411298.1	NZ_CP009455.1	WP_038411298.1	923	tssC	T6SSi	1.5e-224	99	13	T6SS	T6SS	NZ_CP009455.1_T_1
NZ_CP009455.1|924|WP_028693320.1	NZ_CP009455.1	WP_028693320.1	924	tssD	T6SSi	2.3e-58	100	13	T6SS	T6SS	NZ_CP009455.1_T_1
NZ_CP009455.1|925|WP_028693319.1	NZ_CP009455.1	WP_028693319.1	925	tssE	T6SSi	5.6e-42	99.3	13	T6SS	T6SS	NZ_CP009455.1_T_1
NZ_CP009455.1|926|WP_038411299.1	NZ_CP009455.1	WP_038411299.1	926	tssF	T6SSi	1.2e-220	99.7	13	T6SS	T6SS	NZ_CP009455.1_T_1
NZ_CP009455.1|927|WP_038411300.1	NZ_CP009455.1	WP_038411300.1	927	tssG	T6SSi	5.2e-109	98.2	13	T6SS	T6SS	NZ_CP009455.1_T_1
NZ_CP009455.1|928|WP_038411301.1	NZ_CP009455.1	WP_038411301.1	928	tssH	T6SSi	0	99.9	13	T6SS	T6SS	NZ_CP009455.1_T_1
NZ_CP009455.1|929|WP_038411302.1	NZ_CP009455.1	WP_038411302.1	929	tssI	T6SSi	2e-208	91.9	13	T6SS	T6SS	NZ_CP009455.1_T_1
NZ_CP009455.1|931|WP_049870428.1	NZ_CP009455.1	WP_049870428.1	931	evpJ	T6SSi	1.4e-08	50.5	13	T6SS	T6SS	NZ_CP009455.1_T_1
NZ_CP009455.1|3023|WP_038413248.1	NZ_CP009455.1	WP_038413248.1	3023	tssI	T6SSi	1.7e-156	97.8	13	T6SS	T6SS	NZ_CP009455.1_T_2
NZ_CP009455.1|3024|WP_038413250.1	NZ_CP009455.1	WP_038413250.1	3024	evpJ	T6SSi	3.1e-13	92.6	13	T6SS	T6SS	NZ_CP009455.1_T_2
NZ_CP009455.1|3031|WP_038413256.1	NZ_CP009455.1	WP_038413256.1	3031	tssD	T6SSi	1.2e-45	99.4	13	T6SS	T6SS	NZ_CP009455.1_T_2
NZ_CP009455.1|3032|WP_240478670.1	NZ_CP009455.1	WP_240478670.1	3032	tssL	T6SSi	1.3e-55	99.5	13	T6SS	T6SS	NZ_CP009455.1_T_2
NZ_CP009455.1|3033|WP_038413258.1	NZ_CP009455.1	WP_038413258.1	3033	tssK	T6SSi	9.3e-142	99.8	13	T6SS	T6SS	NZ_CP009455.1_T_2
NZ_CP009455.1|3034|WP_038413260.1	NZ_CP009455.1	WP_038413260.1	3034	tssJ	T6SSi	6e-22	80.5	13	T6SS	T6SS	NZ_CP009455.1_T_2
NZ_CP009455.1|3036|WP_038413264.1	NZ_CP009455.1	WP_038413264.1	3036	tssG	T6SSi	1.5e-87	97	13	T6SS	T6SS	NZ_CP009455.1_T_2
NZ_CP009455.1|3037|WP_038413266.1	NZ_CP009455.1	WP_038413266.1	3037	tssF	T6SSi	4.4e-177	99.8	13	T6SS	T6SS	NZ_CP009455.1_T_2
NZ_CP009455.1|3038|WP_038413268.1	NZ_CP009455.1	WP_038413268.1	3038	tssE	T6SSi	3.3e-24	97.9	13	T6SS	T6SS	NZ_CP009455.1_T_2
NZ_CP009455.1|3039|WP_038413269.1	NZ_CP009455.1	WP_038413269.1	3039	tssC	T6SSi	8e-200	97.5	13	T6SS	T6SS	NZ_CP009455.1_T_2
NZ_CP009455.1|3040|WP_038413271.1	NZ_CP009455.1	WP_038413271.1	3040	tssB	T6SSi	2.4e-46	94.5	13	T6SS	T6SS	NZ_CP009455.1_T_2
NZ_CP009455.1|3042|WP_038413272.1	NZ_CP009455.1	WP_038413272.1	3042	tssA	T6SSi	2.9e-40	98.6	13	T6SS	T6SS	NZ_CP009455.1_T_2
NZ_CP009455.1|3043|WP_038413273.1	NZ_CP009455.1	WP_038413273.1	3043	tssM	T6SSi	2.5e-255	99.6	13	T6SS	T6SS	NZ_CP009455.1_T_2
NZ_CP009456.1|1431|WP_019080956.1	NZ_CP009456.1	WP_019080956.1	1431	tssG	T6SSi	1.4e-61	96.4	12	T6SS	T6SS	NZ_CP009456.1_T_1
NZ_CP009456.1|1432|WP_019080955.1	NZ_CP009456.1	WP_019080955.1	1432	tssF	T6SSi	5e-149	99.3	12	T6SS	T6SS	NZ_CP009456.1_T_1
NZ_CP009456.1|1433|WP_046695224.1	NZ_CP009456.1	WP_046695224.1	1433	tssH	T6SSi	0	97.5	12	T6SS	T6SS	NZ_CP009456.1_T_1
NZ_CP009456.1|1438|WP_005157572.1	NZ_CP009456.1	WP_005157572.1	1438	tssB	T6SSi	1.5e-62	98.2	12	T6SS	T6SS	NZ_CP009456.1_T_1
NZ_CP009456.1|1439|WP_005157570.1	NZ_CP009456.1	WP_005157570.1	1439	tssC	T6SSi	2.3e-211	98.4	12	T6SS	T6SS	NZ_CP009456.1_T_1
NZ_CP009456.1|1440|WP_013649664.1	NZ_CP009456.1	WP_013649664.1	1440	tssD	T6SSi	1.3e-40	97.6	12	T6SS	T6SS	NZ_CP009456.1_T_1
NZ_CP009456.1|1441|WP_046051221.1	NZ_CP009456.1	WP_046051221.1	1441	tssJ	T6SSi	1.6e-27	85.7	12	T6SS	T6SS	NZ_CP009456.1_T_1
NZ_CP009456.1|1442|WP_046051220.1	NZ_CP009456.1	WP_046051220.1	1442	tssK	T6SSi	3.8e-114	100	12	T6SS	T6SS	NZ_CP009456.1_T_1
NZ_CP009456.1|1443|WP_046695222.1	NZ_CP009456.1	WP_046695222.1	1443	tssL	T6SSi	5.9e-28	98.6	12	T6SS	T6SS	NZ_CP009456.1_T_1
NZ_CP009456.1|1444|WP_046695221.1	NZ_CP009456.1	WP_046695221.1	1444	tssM	T6SSi	2.6e-167	97.6	12	T6SS	T6SS	NZ_CP009456.1_T_1
NZ_CP009456.1|1445|WP_005168539.1	NZ_CP009456.1	WP_005168539.1	1445	evpJ	T6SSi	2.2e-10	77.9	12	T6SS	T6SS	NZ_CP009456.1_T_1
NZ_CP009456.1|1448|WP_019080941.1	NZ_CP009456.1	WP_019080941.1	1448	tssE	T6SSi	9.2e-18	95.2	12	T6SS	T6SS	NZ_CP009456.1_T_1
NZ_CP009458.1|2037|WP_039296541.1	NZ_CP009458.1	WP_039296541.1	2037	tssH	T6SSi	0	97.1	11	T6SS	T6SS	NZ_CP009458.1_T_1
NZ_CP009458.1|2039|WP_039290927.1	NZ_CP009458.1	WP_039290927.1	2039	tssL	T6SSi	2.4e-14	65	11	T6SS	T6SS	NZ_CP009458.1_T_1
NZ_CP009458.1|2040|WP_039290928.1	NZ_CP009458.1	WP_039290928.1	2040	tssK	T6SSi	9.1e-56	98.2	11	T6SS	T6SS	NZ_CP009458.1_T_1
NZ_CP009458.1|2041|WP_039290930.1	NZ_CP009458.1	WP_039290930.1	2041	tssJ	T6SSi	1.5e-07	85.1	11	T6SS	T6SS	NZ_CP009458.1_T_1
NZ_CP009458.1|2043|WP_039290935.1	NZ_CP009458.1	WP_039290935.1	2043	evpJ	T6SSi	3.4e-11	85.3	11	T6SS	T6SS	NZ_CP009458.1_T_1
NZ_CP009458.1|2045|WP_039290939.1	NZ_CP009458.1	WP_039290939.1	2045	tssI	T6SSi	1.8e-122	85.4	11	T6SS	T6SS	NZ_CP009458.1_T_1
NZ_CP009458.1|2046|WP_039290942.1	NZ_CP009458.1	WP_039290942.1	2046	tssG	T6SSi	1e-40	89.8	11	T6SS	T6SS	NZ_CP009458.1_T_1
NZ_CP009458.1|2047|WP_231560176.1	NZ_CP009458.1	WP_231560176.1	2047	tssF	T6SSi	7.5e-119	99.2	11	T6SS	T6SS	NZ_CP009458.1_T_1
NZ_CP009458.1|2048|WP_039290947.1	NZ_CP009458.1	WP_039290947.1	2048	tssE	T6SSi	2.6e-12	74.7	11	T6SS	T6SS	NZ_CP009458.1_T_1
NZ_CP009458.1|2050|WP_039290952.1	NZ_CP009458.1	WP_039290952.1	2050	tssC	T6SSi	4.2e-197	98.1	11	T6SS	T6SS	NZ_CP009458.1_T_1
NZ_CP009458.1|2051|WP_039290953.1	NZ_CP009458.1	WP_039290953.1	2051	tssB	T6SSi	2.2e-55	89.6	11	T6SS	T6SS	NZ_CP009458.1_T_1
NZ_CP009458.1|3053|WP_039292988.1	NZ_CP009458.1	WP_039292988.1	3053	tssB	T6SSi	2.5e-53	97.5	17	T6SS	T6SS	NZ_CP009458.1_T_2
NZ_CP009458.1|3054|WP_039292991.1	NZ_CP009458.1	WP_039292991.1	3054	tssC	T6SSi	1.1e-210	96.1	17	T6SS	T6SS	NZ_CP009458.1_T_2
NZ_CP009458.1|3055|WP_039292994.1	NZ_CP009458.1	WP_039292994.1	3055	tssK	T6SSi	3e-130	100	17	T6SS	T6SS	NZ_CP009458.1_T_2
NZ_CP009458.1|3056|WP_039292998.1	NZ_CP009458.1	WP_039292998.1	3056	tssL	T6SSi	3.9e-21	87.4	17	T6SS	T6SS	NZ_CP009458.1_T_2
NZ_CP009458.1|3058|WP_039293006.1	NZ_CP009458.1	WP_039293006.1	3058	tssD	T6SSi	6.3e-56	98.8	17	T6SS	T6SS	NZ_CP009458.1_T_2
NZ_CP009458.1|3059|WP_039293008.1	NZ_CP009458.1	WP_039293008.1	3059	tssH	T6SSi	0	99.8	17	T6SS	T6SS	NZ_CP009458.1_T_2
NZ_CP009458.1|3060|WP_039293010.1	NZ_CP009458.1	WP_039293010.1	3060	tssI	T6SSi	4.5e-148	98.5	17	T6SS	T6SS	NZ_CP009458.1_T_2
NZ_CP009458.1|3062|WP_039293016.1	NZ_CP009458.1	WP_039293016.1	3062	evpJ	T6SSi	1.2e-20	100	17	T6SS	T6SS	NZ_CP009458.1_T_2
NZ_CP009458.1|3064|WP_039293021.1	NZ_CP009458.1	WP_039293021.1	3064	tssM	T6SSi	5.5e-160	92.4	17	T6SS	T6SS	NZ_CP009458.1_T_2
NZ_CP009458.1|3065|WP_039293025.1	NZ_CP009458.1	WP_039293025.1	3065	tssI	T6SSi	7.1e-148	97.7	17	T6SS	T6SS	NZ_CP009458.1_T_2
NZ_CP009458.1|3068|WP_071842781.1	NZ_CP009458.1	WP_071842781.1	3068	evpJ	T6SSi	6.4e-20	98.9	17	T6SS	T6SS	NZ_CP009458.1_T_2
NZ_CP009458.1|3069|WP_039293034.1	NZ_CP009458.1	WP_039293034.1	3069	tssA	T6SSi	9.9e-77	99.3	17	T6SS	T6SS	NZ_CP009458.1_T_2
NZ_CP009458.1|3070|WP_039296749.1	NZ_CP009458.1	WP_039296749.1	3070	tssF	T6SSi	1.1e-118	98.7	17	T6SS	T6SS	NZ_CP009458.1_T_2
NZ_CP009458.1|3071|WP_039293038.1	NZ_CP009458.1	WP_039293038.1	3071	tssG	T6SSi	8.2e-50	97	17	T6SS	T6SS	NZ_CP009458.1_T_2
NZ_CP009458.1|3072|WP_039293042.1	NZ_CP009458.1	WP_039293042.1	3072	tssJ	T6SSi	1.7e-33	94.2	17	T6SS	T6SS	NZ_CP009458.1_T_2
NZ_CP009458.1|3073|WP_039293045.1	NZ_CP009458.1	WP_039293045.1	3073	tssE	T6SSi	4e-31	85.6	17	T6SS	T6SS	NZ_CP009458.1_T_2
NZ_CP009458.1|3074|WP_039293048.1	NZ_CP009458.1	WP_039293048.1	3074	tssA	T6SSi	8.8e-47	54.9	17	T6SS	T6SS	NZ_CP009458.1_T_2
NZ_CP009459.1|2886|WP_039302791.1	NZ_CP009459.1	WP_039302791.1	2886	tssB	T6SSi	1.9e-53	97.5	14	T6SS	T6SS	NZ_CP009459.1_T_1
NZ_CP009459.1|2887|WP_039302794.1	NZ_CP009459.1	WP_039302794.1	2887	tssC	T6SSi	4.4e-211	98.6	14	T6SS	T6SS	NZ_CP009459.1_T_1
NZ_CP009459.1|2888|WP_039302798.1	NZ_CP009459.1	WP_039302798.1	2888	tssK	T6SSi	1.1e-129	100	14	T6SS	T6SS	NZ_CP009459.1_T_1
NZ_CP009459.1|2889|WP_039302800.1	NZ_CP009459.1	WP_039302800.1	2889	tssL	T6SSi	1.6e-20	86.4	14	T6SS	T6SS	NZ_CP009459.1_T_1
NZ_CP009459.1|2890|WP_039293006.1	NZ_CP009459.1	WP_039293006.1	2890	tssD	T6SSi	5.9e-56	98.8	14	T6SS	T6SS	NZ_CP009459.1_T_1
NZ_CP009459.1|2891|WP_039302803.1	NZ_CP009459.1	WP_039302803.1	2891	tssH	T6SSi	0	99.8	14	T6SS	T6SS	NZ_CP009459.1_T_1
NZ_CP009459.1|2892|WP_071842836.1	NZ_CP009459.1	WP_071842836.1	2892	tssI	T6SSi	2e-139	99.3	14	T6SS	T6SS	NZ_CP009459.1_T_1
NZ_CP009459.1|2896|WP_071842837.1	NZ_CP009459.1	WP_071842837.1	2896	evpJ	T6SSi	8.3e-15	95.8	14	T6SS	T6SS	NZ_CP009459.1_T_1
NZ_CP009459.1|2898|WP_039302821.1	NZ_CP009459.1	WP_039302821.1	2898	tssA	T6SSi	2.7e-74	99.3	14	T6SS	T6SS	NZ_CP009459.1_T_1
NZ_CP009459.1|2899|WP_039302824.1	NZ_CP009459.1	WP_039302824.1	2899	tssF	T6SSi	1.2e-119	98.7	14	T6SS	T6SS	NZ_CP009459.1_T_1
NZ_CP009459.1|2900|WP_039302828.1	NZ_CP009459.1	WP_039302828.1	2900	tssG	T6SSi	9.9e-49	97.6	14	T6SS	T6SS	NZ_CP009459.1_T_1
NZ_CP009459.1|2901|WP_039302831.1	NZ_CP009459.1	WP_039302831.1	2901	tssJ	T6SSi	1.6e-31	94.2	14	T6SS	T6SS	NZ_CP009459.1_T_1
NZ_CP009459.1|2902|WP_039302834.1	NZ_CP009459.1	WP_039302834.1	2902	tssE	T6SSi	3.2e-31	85.6	14	T6SS	T6SS	NZ_CP009459.1_T_1
NZ_CP009459.1|2903|WP_039302838.1	NZ_CP009459.1	WP_039302838.1	2903	tssA	T6SSi	3.8e-46	54.9	14	T6SS	T6SS	NZ_CP009459.1_T_1
NZ_CP009460.1|3157|WP_038665899.1	NZ_CP009460.1	WP_038665899.1	3157	tssE	T6SSi	4.1e-05	64.4	2	Incomplete	Incomplete	NZ_CP009460.1_D_1
NZ_CP009460.1|3158|WP_038665902.1	NZ_CP009460.1	WP_038665902.1	3158	evpJ	T6SSi	2.3e-15	88.4	2	Incomplete	Incomplete	NZ_CP009460.1_D_1
NZ_CP009460.1|2298|WP_038663770.1	NZ_CP009460.1	WP_038663770.1	2298	evpJ	T6SSi	4.6e-14	94.7	3	Orphan island	Orphan island	NZ_CP009460.1_I_4_1
NZ_CP009460.1|2300|WP_038663775.1	NZ_CP009460.1	WP_038663775.1	2300	tssI	T6SSi	1.9e-197	96.8	3	Orphan island	Orphan island	NZ_CP009460.1_I_4_1
NZ_CP009460.1|2301|WP_013318572.1	NZ_CP009460.1	WP_013318572.1	2301	tssD	T6SSi	1.3e-59	98.2	3	Orphan island	Orphan island	NZ_CP009460.1_I_4_1
NZ_CP009460.1|996|WP_038660468.1	NZ_CP009460.1	WP_038660468.1	996	tssA	T6SSi	2.5e-98	97.5	15	T6SS	T6SS	NZ_CP009460.1_T_1
NZ_CP009460.1|997|WP_038660471.1	NZ_CP009460.1	WP_038660471.1	997	tssM	T6SSi	0	100	15	T6SS	T6SS	NZ_CP009460.1_T_1
NZ_CP009460.1|998|WP_038668725.1	NZ_CP009460.1	WP_038668725.1	998	tssA	T6SSi	1.3e-98	99.1	15	T6SS	T6SS	NZ_CP009460.1_T_1
NZ_CP009460.1|1001|WP_038660481.1	NZ_CP009460.1	WP_038660481.1	1001	tssH	T6SSi	0	100	15	T6SS	T6SS	NZ_CP009460.1_T_1
NZ_CP009460.1|1002|WP_038660484.1	NZ_CP009460.1	WP_038660484.1	1002	tssL	T6SSi	4.2e-80	99.5	15	T6SS	T6SS	NZ_CP009460.1_T_1
NZ_CP009460.1|1003|WP_038660487.1	NZ_CP009460.1	WP_038660487.1	1003	tssK	T6SSi	6.4e-190	99.8	15	T6SS	T6SS	NZ_CP009460.1_T_1
NZ_CP009460.1|1004|WP_038660490.1	NZ_CP009460.1	WP_038660490.1	1004	tssJ	T6SSi	2.4e-50	98.1	15	T6SS	T6SS	NZ_CP009460.1_T_1
NZ_CP009460.1|1006|WP_038660497.1	NZ_CP009460.1	WP_038660497.1	1006	tssG	T6SSi	3.2e-123	95.5	15	T6SS	T6SS	NZ_CP009460.1_T_1
NZ_CP009460.1|1007|WP_038660500.1	NZ_CP009460.1	WP_038660500.1	1007	tssF	T6SSi	4.6e-232	99.8	15	T6SS	T6SS	NZ_CP009460.1_T_1
NZ_CP009460.1|1008|WP_013317140.1	NZ_CP009460.1	WP_013317140.1	1008	tssE	T6SSi	3.6e-42	98.6	15	T6SS	T6SS	NZ_CP009460.1_T_1
NZ_CP009460.1|1009|WP_038660504.1	NZ_CP009460.1	WP_038660504.1	1009	tssC	T6SSi	7.5e-225	99.6	15	T6SS	T6SS	NZ_CP009460.1_T_1
NZ_CP009460.1|1010|WP_012770486.1	NZ_CP009460.1	WP_012770486.1	1010	tssB	T6SSi	4.3e-63	94.5	15	T6SS	T6SS	NZ_CP009460.1_T_1
NZ_CP009460.1|1025|WP_038660541.1	NZ_CP009460.1	WP_038660541.1	1025	evpJ	T6SSi	3.5e-22	94.7	15	T6SS	T6SS	NZ_CP009460.1_T_1
NZ_CP009460.1|1026|WP_038660544.1	NZ_CP009460.1	WP_038660544.1	1026	tssI	T6SSi	2.4e-196	92.4	15	T6SS	T6SS	NZ_CP009460.1_T_1
NZ_CP009460.1|1027|WP_013317120.1	NZ_CP009460.1	WP_013317120.1	1027	tssD	T6SSi	4.4e-59	98.2	15	T6SS	T6SS	NZ_CP009460.1_T_1
NZ_CP009461.1|1594|WP_016947153.1	NZ_CP009461.1	WP_016947153.1	1594	tssK	T6SSi	9.7e-140	100	9	T6SS	T6SS	NZ_CP009461.1_T_1
NZ_CP009461.1|1595|WP_004175498.1	NZ_CP009461.1	WP_004175498.1	1595	tssL	T6SSi	6.4e-35	96.3	9	T6SS	T6SS	NZ_CP009461.1_T_1
NZ_CP009461.1|1597|WP_038434489.1	NZ_CP009461.1	WP_038434489.1	1597	tssI	T6SSi	3.8e-124	96.7	9	T6SS	T6SS	NZ_CP009461.1_T_1
NZ_CP009461.1|1602|WP_029499423.1	NZ_CP009461.1	WP_029499423.1	1602	evpJ	T6SSi	1.4e-17	94.7	9	T6SS	T6SS	NZ_CP009461.1_T_1
NZ_CP009461.1|1604|WP_023301801.1	NZ_CP009461.1	WP_023301801.1	1604	tssM	T6SSi	5e-164	67.4	9	T6SS	T6SS	NZ_CP009461.1_T_1
NZ_CP009461.1|1605|WP_004148784.1	NZ_CP009461.1	WP_004148784.1	1605	tssF	T6SSi	2.8e-120	98.3	9	T6SS	T6SS	NZ_CP009461.1_T_1
NZ_CP009461.1|1606|WP_074439530.1	NZ_CP009461.1	WP_074439530.1	1606	tssG	T6SSi	8.8e-53	92.8	9	T6SS	T6SS	NZ_CP009461.1_T_1
NZ_CP009461.1|1607|WP_004184604.1	NZ_CP009461.1	WP_004184604.1	1607	tssJ	T6SSi	3.4e-33	94.2	9	T6SS	T6SS	NZ_CP009461.1_T_1
NZ_CP009461.1|1608|WP_004152261.1	NZ_CP009461.1	WP_004152261.1	1608	tssE	T6SSi	2.1e-28	95.9	9	T6SS	T6SS	NZ_CP009461.1_T_1
NZ_CP009461.1|2459|WP_004176417.1	NZ_CP009461.1	WP_004176417.1	2459	tssJ	T6SSi	7.2e-32	90.9	13	T6SS	T6SS	NZ_CP009461.1_T_2
NZ_CP009461.1|2460|WP_004176418.1	NZ_CP009461.1	WP_004176418.1	2460	tssG	T6SSi	2.1e-46	90.7	13	T6SS	T6SS	NZ_CP009461.1_T_2
NZ_CP009461.1|2461|WP_021440010.1	NZ_CP009461.1	WP_021440010.1	2461	tssF	T6SSi	4.5e-121	98.7	13	T6SS	T6SS	NZ_CP009461.1_T_2
NZ_CP009461.1|2462|WP_004183804.1	NZ_CP009461.1	WP_004183804.1	2462	tssA	T6SSi	4.8e-80	99.5	13	T6SS	T6SS	NZ_CP009461.1_T_2
NZ_CP009461.1|2463|WP_021440009.1	NZ_CP009461.1	WP_021440009.1	2463	tssM	T6SSi	8.9e-146	67.2	13	T6SS	T6SS	NZ_CP009461.1_T_2
NZ_CP009461.1|2465|WP_023302025.1	NZ_CP009461.1	WP_023302025.1	2465	evpJ	T6SSi	1.3e-11	64.2	13	T6SS	T6SS	NZ_CP009461.1_T_2
NZ_CP009461.1|2468|WP_024623002.1	NZ_CP009461.1	WP_024623002.1	2468	tssI	T6SSi	1.6e-142	97.2	13	T6SS	T6SS	NZ_CP009461.1_T_2
NZ_CP009461.1|2469|WP_023302030.1	NZ_CP009461.1	WP_023302030.1	2469	tssH	T6SSi	0	99.4	13	T6SS	T6SS	NZ_CP009461.1_T_2
NZ_CP009461.1|2470|WP_002902160.1	NZ_CP009461.1	WP_002902160.1	2470	tssD	T6SSi	6.8e-57	98.8	13	T6SS	T6SS	NZ_CP009461.1_T_2
NZ_CP009461.1|2472|WP_004176431.1	NZ_CP009461.1	WP_004176431.1	2472	tssL	T6SSi	5.3e-23	95.3	13	T6SS	T6SS	NZ_CP009461.1_T_2
NZ_CP009461.1|2473|WP_004179544.1	NZ_CP009461.1	WP_004179544.1	2473	tssK	T6SSi	4.2e-137	100	13	T6SS	T6SS	NZ_CP009461.1_T_2
NZ_CP009461.1|2474|WP_023302033.1	NZ_CP009461.1	WP_023302033.1	2474	tssC	T6SSi	8.5e-207	94	13	T6SS	T6SS	NZ_CP009461.1_T_2
NZ_CP009461.1|2475|WP_004176434.1	NZ_CP009461.1	WP_004176434.1	2475	tssB	T6SSi	2.8e-57	97.5	13	T6SS	T6SS	NZ_CP009461.1_T_2
NZ_CP009467.1|1583|WP_069687093.1	NZ_CP009467.1	WP_069687093.1	1583	tssM	T6SSi	4.6e-116	99	14	T6SS	T6SS	NZ_CP009467.1_T_1
NZ_CP009467.1|1584|WP_069687094.1	NZ_CP009467.1	WP_069687094.1	1584	tssL	T6SSi	5e-26	93.5	14	T6SS	T6SS	NZ_CP009467.1_T_1
NZ_CP009467.1|1585|WP_009696959.1	NZ_CP009467.1	WP_009696959.1	1585	tssK	T6SSi	9.5e-78	99.3	14	T6SS	T6SS	NZ_CP009467.1_T_1
NZ_CP009467.1|1586|WP_005451918.1	NZ_CP009467.1	WP_005451918.1	1586	tssJ	T6SSi	3.7e-20	94.2	14	T6SS	T6SS	NZ_CP009467.1_T_1
NZ_CP009467.1|1589|WP_069687096.1	NZ_CP009467.1	WP_069687096.1	1589	tssH	T6SSi	0	99.2	14	T6SS	T6SS	NZ_CP009467.1_T_1
NZ_CP009467.1|1590|WP_179944892.1	NZ_CP009467.1	WP_179944892.1	1590	tssG	T6SSi	1.5e-25	93.1	14	T6SS	T6SS	NZ_CP009467.1_T_1
NZ_CP009467.1|1591|WP_069687097.1	NZ_CP009467.1	WP_069687097.1	1591	tssF	T6SSi	1.4e-83	99.3	14	T6SS	T6SS	NZ_CP009467.1_T_1
NZ_CP009467.1|1592|WP_005451929.1	NZ_CP009467.1	WP_005451929.1	1592	tssE	T6SSi	2.2e-14	80.1	14	T6SS	T6SS	NZ_CP009467.1_T_1
NZ_CP009467.1|1593|WP_069687098.1	NZ_CP009467.1	WP_069687098.1	1593	tssC	T6SSi	1.2e-74	91.6	14	T6SS	T6SS	NZ_CP009467.1_T_1
NZ_CP009467.1|1594|WP_038899054.1	NZ_CP009467.1	WP_038899054.1	1594	tssC	T6SSi	1e-173	99.2	14	T6SS	T6SS	NZ_CP009467.1_T_1
NZ_CP009467.1|1595|WP_069687099.1	NZ_CP009467.1	WP_069687099.1	1595	tssB	T6SSi	8.4e-54	96.3	14	T6SS	T6SS	NZ_CP009467.1_T_1
NZ_CP009467.1|1596|WP_005443647.1	NZ_CP009467.1	WP_005443647.1	1596	tssD	T6SSi	4.4e-09	87.1	14	T6SS	T6SS	NZ_CP009467.1_T_1
NZ_CP009467.1|1598|WP_038899052.1	NZ_CP009467.1	WP_038899052.1	1598	evpJ	T6SSi	1.9e-13	87.4	14	T6SS	T6SS	NZ_CP009467.1_T_1
NZ_CP009467.1|1600|WP_050908591.1	NZ_CP009467.1	WP_050908591.1	1600	tssI	T6SSi	4.8e-108	95.2	14	T6SS	T6SS	NZ_CP009467.1_T_1
NZ_CP009468.1|27|WP_230842298.1	NZ_CP009468.1	WP_230842298.1	27	evpJ	T6SSi	3.9e-23	74.7	14	T6SS	T6SS	NZ_CP009468.1_T_1
NZ_CP009468.1|28|WP_038899506.1	NZ_CP009468.1	WP_038899506.1	28	tssI	T6SSi	6.6e-169	95.4	14	T6SS	T6SS	NZ_CP009468.1_T_1
NZ_CP009468.1|29|WP_005447029.1	NZ_CP009468.1	WP_005447029.1	29	tssD	T6SSi	4.6e-53	99.4	14	T6SS	T6SS	NZ_CP009468.1_T_1
NZ_CP009468.1|30|WP_069687600.1	NZ_CP009468.1	WP_069687600.1	30	tssH	T6SSi	0	99.9	14	T6SS	T6SS	NZ_CP009468.1_T_1
NZ_CP009468.1|31|WP_029789717.1	NZ_CP009468.1	WP_029789717.1	31	tssG	T6SSi	9.6e-88	94	14	T6SS	T6SS	NZ_CP009468.1_T_1
NZ_CP009468.1|32|WP_069687601.1	NZ_CP009468.1	WP_069687601.1	32	tssF	T6SSi	1.9e-215	100	14	T6SS	T6SS	NZ_CP009468.1_T_1
NZ_CP009468.1|33|WP_038899503.1	NZ_CP009468.1	WP_038899503.1	33	tssE	T6SSi	1.2e-41	98.6	14	T6SS	T6SS	NZ_CP009468.1_T_1
NZ_CP009468.1|35|WP_069687602.1	NZ_CP009468.1	WP_069687602.1	35	tssC	T6SSi	8.8e-181	99.4	14	T6SS	T6SS	NZ_CP009468.1_T_1
NZ_CP009468.1|36|WP_069687603.1	NZ_CP009468.1	WP_069687603.1	36	tssC	T6SSi	2.9e-228	99.8	14	T6SS	T6SS	NZ_CP009468.1_T_1
NZ_CP009468.1|37|WP_069687604.1	NZ_CP009468.1	WP_069687604.1	37	tssB	T6SSi	2e-74	99.4	14	T6SS	T6SS	NZ_CP009468.1_T_1
NZ_CP009468.1|41|WP_069687605.1	NZ_CP009468.1	WP_069687605.1	41	tssM	T6SSi	0	100	14	T6SS	T6SS	NZ_CP009468.1_T_1
NZ_CP009468.1|42|WP_069687606.1	NZ_CP009468.1	WP_069687606.1	42	tssL	T6SSi	1.5e-73	99.5	14	T6SS	T6SS	NZ_CP009468.1_T_1
NZ_CP009468.1|43|WP_017190836.1	NZ_CP009468.1	WP_017190836.1	43	tssK	T6SSi	1.9e-142	97.5	14	T6SS	T6SS	NZ_CP009468.1_T_1
NZ_CP009468.1|44|WP_009699029.1	NZ_CP009468.1	WP_009699029.1	44	tssJ	T6SSi	1.3e-47	97.4	14	T6SS	T6SS	NZ_CP009468.1_T_1
NZ_CP009468.1|1679|WP_069688313.1	NZ_CP009468.1	WP_069688313.1	1679	tssH	T6SSi	0	99.5	13	T6SS	T6SS	NZ_CP009468.1_T_2
NZ_CP009468.1|1680|WP_005449492.1	NZ_CP009468.1	WP_005449492.1	1680	tssD	T6SSi	9.4e-41	98.2	13	T6SS	T6SS	NZ_CP009468.1_T_2
NZ_CP009468.1|1681|WP_069688174.1	NZ_CP009468.1	WP_069688174.1	1681	tssI	T6SSi	1.4e-171	98.2	13	T6SS	T6SS	NZ_CP009468.1_T_2
NZ_CP009468.1|1687|WP_069688177.1	NZ_CP009468.1	WP_069688177.1	1687	tssA	T6SSi	7e-45	81.8	13	T6SS	T6SS	NZ_CP009468.1_T_2
NZ_CP009468.1|1688|WP_005449476.1	NZ_CP009468.1	WP_005449476.1	1688	tssB	T6SSi	1.2e-58	93.3	13	T6SS	T6SS	NZ_CP009468.1_T_2
NZ_CP009468.1|1689|WP_005449474.1	NZ_CP009468.1	WP_005449474.1	1689	tssC	T6SSi	1.2e-204	97.9	13	T6SS	T6SS	NZ_CP009468.1_T_2
NZ_CP009468.1|1690|WP_005449472.1	NZ_CP009468.1	WP_005449472.1	1690	tssE	T6SSi	9.2e-23	91.1	13	T6SS	T6SS	NZ_CP009468.1_T_2
NZ_CP009468.1|1691|WP_005449470.1	NZ_CP009468.1	WP_005449470.1	1691	tssF	T6SSi	3.2e-169	99.5	13	T6SS	T6SS	NZ_CP009468.1_T_2
NZ_CP009468.1|1692|WP_009696473.1	NZ_CP009468.1	WP_009696473.1	1692	tssG	T6SSi	1.8e-82	94	13	T6SS	T6SS	NZ_CP009468.1_T_2
NZ_CP009468.1|1694|WP_069688178.1	NZ_CP009468.1	WP_069688178.1	1694	tssM	T6SSi	5.9e-136	97.2	13	T6SS	T6SS	NZ_CP009468.1_T_2
NZ_CP009468.1|1698|WP_005449460.1	NZ_CP009468.1	WP_005449460.1	1698	tssJ	T6SSi	7.4e-29	93.5	13	T6SS	T6SS	NZ_CP009468.1_T_2
NZ_CP009468.1|1699|WP_005449459.1	NZ_CP009468.1	WP_005449459.1	1699	tssK	T6SSi	4.6e-131	99.5	13	T6SS	T6SS	NZ_CP009468.1_T_2
NZ_CP009468.1|1700|WP_025505396.1	NZ_CP009468.1	WP_025505396.1	1700	tssL	T6SSi	9.6e-44	88.3	13	T6SS	T6SS	NZ_CP009468.1_T_2
NZ_CP009473.1|1018|WP_045603867.1	NZ_CP009473.1	WP_045603867.1	1018	tssI	T6SSi	8.3e-100	95	2	Orphan island	Orphan island	NZ_CP009473.1_I_5_1
NZ_CP009473.1|1021|WP_045603872.1	NZ_CP009473.1	WP_045603872.1	1021	evpJ	T6SSi	1.9e-14	93.7	2	Orphan island	Orphan island	NZ_CP009473.1_I_5_1
NZ_CP009473.1|1907|WP_045604193.1	NZ_CP009473.1	WP_045604193.1	1907	tssI	T6SSi	2.6e-185	95.5	2	Orphan island	Orphan island	NZ_CP009473.1_I_5_2
NZ_CP009473.1|1909|WP_045604195.1	NZ_CP009473.1	WP_045604195.1	1909	evpJ	T6SSi	1.1e-13	87.4	2	Orphan island	Orphan island	NZ_CP009473.1_I_5_2
NZ_CP009473.1|2171|WP_004532395.1	NZ_CP009473.1	WP_004532395.1	2171	evpJ	T6SSi	3.4e-15	93.7	2	Orphan island	Orphan island	NZ_CP009473.1_I_5_3
NZ_CP009473.1|2174|WP_045604325.1	NZ_CP009473.1	WP_045604325.1	2174	tssI	T6SSi	2.8e-100	95	2	Orphan island	Orphan island	NZ_CP009473.1_I_5_3
NZ_CP009473.1|23|WP_045603450.1	NZ_CP009473.1	WP_045603450.1	23	tssA	T6SSi	3e-35	90.8	12	T6SS	T6SS	NZ_CP009473.1_T_1
NZ_CP009473.1|26|WP_045603452.1	NZ_CP009473.1	WP_045603452.1	26	tssB	T6SSi	2.3e-47	93.3	12	T6SS	T6SS	NZ_CP009473.1_T_1
NZ_CP009473.1|27|WP_004200974.1	NZ_CP009473.1	WP_004200974.1	27	tssC	T6SSi	6.1e-200	98.4	12	T6SS	T6SS	NZ_CP009473.1_T_1
NZ_CP009473.1|28|WP_004525344.1	NZ_CP009473.1	WP_004525344.1	28	tssD	T6SSi	9.9e-16	92.4	12	T6SS	T6SS	NZ_CP009473.1_T_1
NZ_CP009473.1|29|WP_004525343.1	NZ_CP009473.1	WP_004525343.1	29	tssE	T6SSi	4.6e-17	91.1	12	T6SS	T6SS	NZ_CP009473.1_T_1
NZ_CP009473.1|30|WP_004525342.1	NZ_CP009473.1	WP_004525342.1	30	tssF	T6SSi	5.2e-114	99.5	12	T6SS	T6SS	NZ_CP009473.1_T_1
NZ_CP009473.1|31|WP_004539455.1	NZ_CP009473.1	WP_004539455.1	31	tssG	T6SSi	1.5e-56	92.8	12	T6SS	T6SS	NZ_CP009473.1_T_1
NZ_CP009473.1|32|WP_045603453.1	NZ_CP009473.1	WP_045603453.1	32	tssH	T6SSi	0	99.3	12	T6SS	T6SS	NZ_CP009473.1_T_1
NZ_CP009473.1|33|WP_038762785.1	NZ_CP009473.1	WP_038762785.1	33	tssI	T6SSi	2.8e-85	80.9	12	T6SS	T6SS	NZ_CP009473.1_T_1
NZ_CP009473.1|38|WP_004200965.1	NZ_CP009473.1	WP_004200965.1	38	tssJ	T6SSi	8.6e-09	79.2	12	T6SS	T6SS	NZ_CP009473.1_T_1
NZ_CP009473.1|39|WP_045603454.1	NZ_CP009473.1	WP_045603454.1	39	tssK	T6SSi	1.6e-55	98.9	12	T6SS	T6SS	NZ_CP009473.1_T_1
NZ_CP009473.1|40|WP_004184888.1	NZ_CP009473.1	WP_004184888.1	40	tssL	T6SSi	1.4e-20	67.3	12	T6SS	T6SS	NZ_CP009473.1_T_1
NZ_CP009473.1|663|WP_004203275.1	NZ_CP009473.1	WP_004203275.1	663	tssI	T6SSi	7.9e-171	98.5	11	T6SS	T6SS	NZ_CP009473.1_T_2
NZ_CP009473.1|664|WP_038756548.1	NZ_CP009473.1	WP_038756548.1	664	tssH	T6SSi	0	99.9	11	T6SS	T6SS	NZ_CP009473.1_T_2
NZ_CP009473.1|666|WP_004524812.1	NZ_CP009473.1	WP_004524812.1	666	tssF	T6SSi	1.6e-167	99.7	11	T6SS	T6SS	NZ_CP009473.1_T_2
NZ_CP009473.1|667|WP_009935240.1	NZ_CP009473.1	WP_009935240.1	667	tssE	T6SSi	3.3e-23	99.3	11	T6SS	T6SS	NZ_CP009473.1_T_2
NZ_CP009473.1|668|WP_004190698.1	NZ_CP009473.1	WP_004190698.1	668	tssD	T6SSi	1.7e-29	100	11	T6SS	T6SS	NZ_CP009473.1_T_2
NZ_CP009473.1|669|WP_004190849.1	NZ_CP009473.1	WP_004190849.1	669	tssC	T6SSi	9.1e-211	97.5	11	T6SS	T6SS	NZ_CP009473.1_T_2
NZ_CP009473.1|670|WP_004524810.1	NZ_CP009473.1	WP_004524810.1	670	tssB	T6SSi	5.4e-60	96.9	11	T6SS	T6SS	NZ_CP009473.1_T_2
NZ_CP009473.1|674|WP_043298946.1	NZ_CP009473.1	WP_043298946.1	674	tssM	T6SSi	7.2e-245	96	11	T6SS	T6SS	NZ_CP009473.1_T_2
NZ_CP009473.1|675|WP_004190689.1	NZ_CP009473.1	WP_004190689.1	675	tssL	T6SSi	2.7e-64	99.1	11	T6SS	T6SS	NZ_CP009473.1_T_2
NZ_CP009473.1|676|WP_004190585.1	NZ_CP009473.1	WP_004190585.1	676	tssK	T6SSi	1e-133	99.5	11	T6SS	T6SS	NZ_CP009473.1_T_2
NZ_CP009473.1|677|WP_004548743.1	NZ_CP009473.1	WP_004548743.1	677	tssJ	T6SSi	1.2e-29	85.1	11	T6SS	T6SS	NZ_CP009473.1_T_2
NZ_CP009473.1|1081|WP_045603896.1	NZ_CP009473.1	WP_045603896.1	1081	tssM	T6SSi	7.1e-157	89.3	12	T6SS	T6SS	NZ_CP009473.1_T_3
NZ_CP009473.1|1082|WP_045603898.1	NZ_CP009473.1	WP_045603898.1	1082	tssL	T6SSi	4.9e-44	99.1	12	T6SS	T6SS	NZ_CP009473.1_T_3
NZ_CP009473.1|1083|WP_004531523.1	NZ_CP009473.1	WP_004531523.1	1083	tssK	T6SSi	2.8e-109	100	12	T6SS	T6SS	NZ_CP009473.1_T_3
NZ_CP009473.1|1084|WP_038739702.1	NZ_CP009473.1	WP_038739702.1	1084	tssJ	T6SSi	5.2e-29	81.8	12	T6SS	T6SS	NZ_CP009473.1_T_3
NZ_CP009473.1|1085|WP_004188308.1	NZ_CP009473.1	WP_004188308.1	1085	tssD	T6SSi	1.3e-40	98.2	12	T6SS	T6SS	NZ_CP009473.1_T_3
NZ_CP009473.1|1086|WP_004188012.1	NZ_CP009473.1	WP_004188012.1	1086	tssC	T6SSi	1.9e-207	97.7	12	T6SS	T6SS	NZ_CP009473.1_T_3
NZ_CP009473.1|1087|WP_004523554.1	NZ_CP009473.1	WP_004523554.1	1087	tssB	T6SSi	1.3e-60	98.2	12	T6SS	T6SS	NZ_CP009473.1_T_3
NZ_CP009473.1|1088|WP_045603900.1	NZ_CP009473.1	WP_045603900.1	1088	tssH	T6SSi	0	99.2	12	T6SS	T6SS	NZ_CP009473.1_T_3
NZ_CP009473.1|1091|WP_004523550.1	NZ_CP009473.1	WP_004523550.1	1091	tssE	T6SSi	1.3e-21	98.6	12	T6SS	T6SS	NZ_CP009473.1_T_3
NZ_CP009473.1|1092|WP_004523549.1	NZ_CP009473.1	WP_004523549.1	1092	tssF	T6SSi	1.2e-152	99.3	12	T6SS	T6SS	NZ_CP009473.1_T_3
NZ_CP009473.1|1093|WP_045603906.1	NZ_CP009473.1	WP_045603906.1	1093	tssG	T6SSi	1.7e-66	97	12	T6SS	T6SS	NZ_CP009473.1_T_3
NZ_CP009473.1|1095|WP_009923034.1	NZ_CP009473.1	WP_009923034.1	1095	tssI	T6SSi	1.1e-143	82.8	12	T6SS	T6SS	NZ_CP009473.1_T_3
NZ_CP009473.1|1434|WP_004202234.1	NZ_CP009473.1	WP_004202234.1	1434	tssB	T6SSi	1.1e-55	93.3	12	T6SS	T6SS	NZ_CP009473.1_T_4
NZ_CP009473.1|1435|WP_004190846.1	NZ_CP009473.1	WP_004190846.1	1435	tssC	T6SSi	2.3e-196	98.6	12	T6SS	T6SS	NZ_CP009473.1_T_4
NZ_CP009473.1|1436|WP_004530039.1	NZ_CP009473.1	WP_004530039.1	1436	tssD	T6SSi	1.2e-28	98.8	12	T6SS	T6SS	NZ_CP009473.1_T_4
NZ_CP009473.1|1437|WP_011852791.1	NZ_CP009473.1	WP_011852791.1	1437	tssE	T6SSi	1.8e-06	78.1	12	T6SS	T6SS	NZ_CP009473.1_T_4
NZ_CP009473.1|1438|WP_038730710.1	NZ_CP009473.1	WP_038730710.1	1438	tssF	T6SSi	1.4e-62	97.7	12	T6SS	T6SS	NZ_CP009473.1_T_4
NZ_CP009473.1|1439|WP_004190851.1	NZ_CP009473.1	WP_004190851.1	1439	tssG	T6SSi	1.5e-29	81	12	T6SS	T6SS	NZ_CP009473.1_T_4
NZ_CP009473.1|1440|WP_045604023.1	NZ_CP009473.1	WP_045604023.1	1440	tssH	T6SSi	8.8e-268	98.9	12	T6SS	T6SS	NZ_CP009473.1_T_4
NZ_CP009473.1|1441|WP_004538025.1	NZ_CP009473.1	WP_004538025.1	1441	tssI	T6SSi	4.2e-143	83.3	12	T6SS	T6SS	NZ_CP009473.1_T_4
NZ_CP009473.1|1442|WP_004190563.1	NZ_CP009473.1	WP_004190563.1	1442	tssI	T6SSi	1.6e-140	83.1	12	T6SS	T6SS	NZ_CP009473.1_T_4
NZ_CP009473.1|1448|WP_004525552.1	NZ_CP009473.1	WP_004525552.1	1448	tssK	T6SSi	7.3e-89	98.4	12	T6SS	T6SS	NZ_CP009473.1_T_4
NZ_CP009473.1|1449|WP_004525553.1	NZ_CP009473.1	WP_004525553.1	1449	tssL	T6SSi	4.9e-24	61.7	12	T6SS	T6SS	NZ_CP009473.1_T_4
NZ_CP009473.1|1450|WP_004525554.1	NZ_CP009473.1	WP_004525554.1	1450	tssM	T6SSi	1.6e-108	95.3	12	T6SS	T6SS	NZ_CP009473.1_T_4
NZ_CP009474.1|3286|WP_045605605.1	NZ_CP009474.1	WP_045605605.1	3286	tssI	T6SSi	6e-123	95.9	5	Orphan island	Orphan island	NZ_CP009474.1_I_5_1
NZ_CP009474.1|3291|WP_045605613.1	NZ_CP009474.1	WP_045605613.1	3291	tssI	T6SSi	2.3e-129	99.8	5	Orphan island	Orphan island	NZ_CP009474.1_I_5_1
NZ_CP009474.1|3296|WP_045605618.1	NZ_CP009474.1	WP_045605618.1	3296	tssI	T6SSi	1.3e-88	96.4	5	Orphan island	Orphan island	NZ_CP009474.1_I_5_1
NZ_CP009474.1|3298|WP_004193592.1	NZ_CP009474.1	WP_004193592.1	3298	evpJ	T6SSi	1e-19	97.9	5	Orphan island	Orphan island	NZ_CP009474.1_I_5_1
NZ_CP009474.1|3300|WP_045605623.1	NZ_CP009474.1	WP_045605623.1	3300	tssF	T6SSi	3.6e-156	99.3	5	Orphan island	Orphan island	NZ_CP009474.1_I_5_1
NZ_CP009474.1|1491|WP_038776434.1	NZ_CP009474.1	WP_038776434.1	1491	tssL	T6SSi	1.8e-61	96.7	12	T6SS	T6SS	NZ_CP009474.1_T_1
NZ_CP009474.1|1492|WP_004555444.1	NZ_CP009474.1	WP_004555444.1	1492	tssK	T6SSi	4.7e-147	99.5	12	T6SS	T6SS	NZ_CP009474.1_T_1
NZ_CP009474.1|1493|WP_004521950.1	NZ_CP009474.1	WP_004521950.1	1493	tssJ	T6SSi	6.7e-29	83.8	12	T6SS	T6SS	NZ_CP009474.1_T_1
NZ_CP009474.1|1495|WP_004521952.1	NZ_CP009474.1	WP_004521952.1	1495	tssB	T6SSi	3.4e-64	98.2	12	T6SS	T6SS	NZ_CP009474.1_T_1
NZ_CP009474.1|1496|WP_004521953.1	NZ_CP009474.1	WP_004521953.1	1496	tssC	T6SSi	6.4e-226	98.4	12	T6SS	T6SS	NZ_CP009474.1_T_1
NZ_CP009474.1|1497|WP_004527837.1	NZ_CP009474.1	WP_004527837.1	1497	tssD	T6SSi	5.8e-48	98.2	12	T6SS	T6SS	NZ_CP009474.1_T_1
NZ_CP009474.1|1498|WP_004204912.1	NZ_CP009474.1	WP_004204912.1	1498	tssE	T6SSi	1.8e-45	99.3	12	T6SS	T6SS	NZ_CP009474.1_T_1
NZ_CP009474.1|1499|WP_004527836.1	NZ_CP009474.1	WP_004527836.1	1499	tssF	T6SSi	3.9e-198	99.8	12	T6SS	T6SS	NZ_CP009474.1_T_1
NZ_CP009474.1|1500|WP_004200010.1	NZ_CP009474.1	WP_004200010.1	1500	tssG	T6SSi	8.1e-87	99.4	12	T6SS	T6SS	NZ_CP009474.1_T_1
NZ_CP009474.1|1501|WP_012729987.1	NZ_CP009474.1	WP_012729987.1	1501	tssH	T6SSi	0	99.9	12	T6SS	T6SS	NZ_CP009474.1_T_1
NZ_CP009474.1|1503|WP_045605054.1	NZ_CP009474.1	WP_045605054.1	1503	tssL	T6SSi	3.8e-22	93	12	T6SS	T6SS	NZ_CP009474.1_T_1
NZ_CP009474.1|1505|WP_045605056.1	NZ_CP009474.1	WP_045605056.1	1505	tssM	T6SSi	0	99.8	12	T6SS	T6SS	NZ_CP009474.1_T_1
NZ_CP009477.1|1238|WP_017843997.1	NZ_CP009477.1	WP_017843997.1	1238	tssI	T6SSi	7e-186	95.5	2	Orphan island	Orphan island	NZ_CP009477.1_I_5_1
NZ_CP009477.1|1240|WP_038755957.1	NZ_CP009477.1	WP_038755957.1	1240	evpJ	T6SSi	1.1e-13	87.4	2	Orphan island	Orphan island	NZ_CP009477.1_I_5_1
NZ_CP009477.1|1474|WP_004523722.1	NZ_CP009477.1	WP_004523722.1	1474	evpJ	T6SSi	3.5e-15	93.7	2	Orphan island	Orphan island	NZ_CP009477.1_I_5_2
NZ_CP009477.1|1477|WP_041198599.1	NZ_CP009477.1	WP_041198599.1	1477	tssI	T6SSi	1.1e-100	95	2	Orphan island	Orphan island	NZ_CP009477.1_I_5_2
NZ_CP009477.1|255|WP_004524152.1	NZ_CP009477.1	WP_004524152.1	255	evpJ	T6SSi	2.5e-15	93.7	15	T6SS	T6SS	NZ_CP009477.1_T_1
NZ_CP009477.1|271|WP_004529638.1	NZ_CP009477.1	WP_004529638.1	271	tssL	T6SSi	1.7e-11	56.5	15	T6SS	T6SS	NZ_CP009477.1_T_1
NZ_CP009477.1|273|WP_004523700.1	NZ_CP009477.1	WP_004523700.1	273	tssB	T6SSi	3.6e-63	98.2	15	T6SS	T6SS	NZ_CP009477.1_T_1
NZ_CP009477.1|274|WP_004523699.1	NZ_CP009477.1	WP_004523699.1	274	tssC	T6SSi	2.3e-213	98.1	15	T6SS	T6SS	NZ_CP009477.1_T_1
NZ_CP009477.1|275|WP_004529642.1	NZ_CP009477.1	WP_004529642.1	275	tssD	T6SSi	3.1e-36	100	15	T6SS	T6SS	NZ_CP009477.1_T_1
NZ_CP009477.1|276|WP_102804320.1	NZ_CP009477.1	WP_102804320.1	276	tssJ	T6SSi	2.2e-27	84.4	15	T6SS	T6SS	NZ_CP009477.1_T_1
NZ_CP009477.1|277|WP_004523698.1	NZ_CP009477.1	WP_004523698.1	277	tssK	T6SSi	1.6e-111	100	15	T6SS	T6SS	NZ_CP009477.1_T_1
NZ_CP009477.1|278|WP_004531577.1	NZ_CP009477.1	WP_004531577.1	278	tssL	T6SSi	2.6e-40	98.1	15	T6SS	T6SS	NZ_CP009477.1_T_1
NZ_CP009477.1|279|WP_045587180.1	NZ_CP009477.1	WP_045587180.1	279	tssM	T6SSi	1.1e-201	98.5	15	T6SS	T6SS	NZ_CP009477.1_T_1
NZ_CP009477.1|281|WP_045587182.1	NZ_CP009477.1	WP_045587182.1	281	tssI	T6SSi	3e-130	97.5	15	T6SS	T6SS	NZ_CP009477.1_T_1
NZ_CP009477.1|282|WP_004523693.1	NZ_CP009477.1	WP_004523693.1	282	evpJ	T6SSi	1.4e-13	97.9	15	T6SS	T6SS	NZ_CP009477.1_T_1
NZ_CP009477.1|287|WP_004523688.1	NZ_CP009477.1	WP_004523688.1	287	tssG	T6SSi	1.6e-68	93.7	15	T6SS	T6SS	NZ_CP009477.1_T_1
NZ_CP009477.1|288|WP_004523687.1	NZ_CP009477.1	WP_004523687.1	288	tssF	T6SSi	9.3e-150	99.3	15	T6SS	T6SS	NZ_CP009477.1_T_1
NZ_CP009477.1|289|WP_004523686.1	NZ_CP009477.1	WP_004523686.1	289	tssE	T6SSi	1.6e-26	97.3	15	T6SS	T6SS	NZ_CP009477.1_T_1
NZ_CP009477.1|292|WP_038783764.1	NZ_CP009477.1	WP_038783764.1	292	tssH	T6SSi	0	99.1	15	T6SS	T6SS	NZ_CP009477.1_T_1
NZ_CP009477.1|351|WP_045587203.1	NZ_CP009477.1	WP_045587203.1	351	tssM	T6SSi	1.9e-156	89.3	12	T6SS	T6SS	NZ_CP009477.1_T_2
NZ_CP009477.1|352|WP_004529718.1	NZ_CP009477.1	WP_004529718.1	352	tssL	T6SSi	5.1e-44	99.1	12	T6SS	T6SS	NZ_CP009477.1_T_2
NZ_CP009477.1|353|WP_004531523.1	NZ_CP009477.1	WP_004531523.1	353	tssK	T6SSi	2.9e-109	100	12	T6SS	T6SS	NZ_CP009477.1_T_2
NZ_CP009477.1|354|WP_038739702.1	NZ_CP009477.1	WP_038739702.1	354	tssJ	T6SSi	5.4e-29	81.8	12	T6SS	T6SS	NZ_CP009477.1_T_2
NZ_CP009477.1|355|WP_004188308.1	NZ_CP009477.1	WP_004188308.1	355	tssD	T6SSi	1.3e-40	98.2	12	T6SS	T6SS	NZ_CP009477.1_T_2
NZ_CP009477.1|356|WP_004523555.1	NZ_CP009477.1	WP_004523555.1	356	tssC	T6SSi	6.3e-208	97.7	12	T6SS	T6SS	NZ_CP009477.1_T_2
NZ_CP009477.1|357|WP_004523554.1	NZ_CP009477.1	WP_004523554.1	357	tssB	T6SSi	1.4e-60	98.2	12	T6SS	T6SS	NZ_CP009477.1_T_2
NZ_CP009477.1|358|WP_038776009.1	NZ_CP009477.1	WP_038776009.1	358	tssH	T6SSi	0	99.2	12	T6SS	T6SS	NZ_CP009477.1_T_2
NZ_CP009477.1|361|WP_004523550.1	NZ_CP009477.1	WP_004523550.1	361	tssE	T6SSi	1.3e-21	98.6	12	T6SS	T6SS	NZ_CP009477.1_T_2
NZ_CP009477.1|362|WP_004523549.1	NZ_CP009477.1	WP_004523549.1	362	tssF	T6SSi	1.3e-152	99.3	12	T6SS	T6SS	NZ_CP009477.1_T_2
NZ_CP009477.1|363|WP_004523548.1	NZ_CP009477.1	WP_004523548.1	363	tssG	T6SSi	5.3e-67	97	12	T6SS	T6SS	NZ_CP009477.1_T_2
NZ_CP009477.1|365|WP_004549277.1	NZ_CP009477.1	WP_004549277.1	365	tssI	T6SSi	2.3e-143	82.8	12	T6SS	T6SS	NZ_CP009477.1_T_2
NZ_CP009477.1|713|WP_004202234.1	NZ_CP009477.1	WP_004202234.1	713	tssB	T6SSi	1.1e-55	93.3	12	T6SS	T6SS	NZ_CP009477.1_T_3
NZ_CP009477.1|714|WP_004190846.1	NZ_CP009477.1	WP_004190846.1	714	tssC	T6SSi	2.3e-196	98.6	12	T6SS	T6SS	NZ_CP009477.1_T_3
NZ_CP009477.1|715|WP_004530039.1	NZ_CP009477.1	WP_004530039.1	715	tssD	T6SSi	1.3e-28	98.8	12	T6SS	T6SS	NZ_CP009477.1_T_3
NZ_CP009477.1|716|WP_011852791.1	NZ_CP009477.1	WP_011852791.1	716	tssE	T6SSi	1.8e-06	78.1	12	T6SS	T6SS	NZ_CP009477.1_T_3
NZ_CP009477.1|717|WP_004196180.1	NZ_CP009477.1	WP_004196180.1	717	tssF	T6SSi	1.4e-62	97.7	12	T6SS	T6SS	NZ_CP009477.1_T_3
NZ_CP009477.1|718|WP_004190851.1	NZ_CP009477.1	WP_004190851.1	718	tssG	T6SSi	1.5e-29	81	12	T6SS	T6SS	NZ_CP009477.1_T_3
NZ_CP009477.1|719|WP_004525547.1	NZ_CP009477.1	WP_004525547.1	719	tssH	T6SSi	6.9e-268	98.9	12	T6SS	T6SS	NZ_CP009477.1_T_3
NZ_CP009477.1|720|WP_004538025.1	NZ_CP009477.1	WP_004538025.1	720	tssI	T6SSi	4.4e-143	83.3	12	T6SS	T6SS	NZ_CP009477.1_T_3
NZ_CP009477.1|721|WP_004190563.1	NZ_CP009477.1	WP_004190563.1	721	tssI	T6SSi	1.7e-140	83.1	12	T6SS	T6SS	NZ_CP009477.1_T_3
NZ_CP009477.1|727|WP_004525552.1	NZ_CP009477.1	WP_004525552.1	727	tssK	T6SSi	7.5e-89	98.4	12	T6SS	T6SS	NZ_CP009477.1_T_3
NZ_CP009477.1|728|WP_004525553.1	NZ_CP009477.1	WP_004525553.1	728	tssL	T6SSi	5.1e-24	61.7	12	T6SS	T6SS	NZ_CP009477.1_T_3
NZ_CP009477.1|729|WP_004525554.1	NZ_CP009477.1	WP_004525554.1	729	tssM	T6SSi	1.7e-108	95.3	12	T6SS	T6SS	NZ_CP009477.1_T_3
NZ_CP009477.1|1781|WP_045587479.1	NZ_CP009477.1	WP_045587479.1	1781	tssA	T6SSi	4.2e-34	90.8	12	T6SS	T6SS	NZ_CP009477.1_T_4
NZ_CP009477.1|1784|WP_004200975.1	NZ_CP009477.1	WP_004200975.1	1784	tssB	T6SSi	1.9e-47	93.3	12	T6SS	T6SS	NZ_CP009477.1_T_4
NZ_CP009477.1|1785|WP_004200974.1	NZ_CP009477.1	WP_004200974.1	1785	tssC	T6SSi	6.3e-200	98.4	12	T6SS	T6SS	NZ_CP009477.1_T_4
NZ_CP009477.1|1786|WP_004525344.1	NZ_CP009477.1	WP_004525344.1	1786	tssD	T6SSi	1e-15	92.4	12	T6SS	T6SS	NZ_CP009477.1_T_4
NZ_CP009477.1|1787|WP_045587481.1	NZ_CP009477.1	WP_045587481.1	1787	tssE	T6SSi	4.7e-17	91.1	12	T6SS	T6SS	NZ_CP009477.1_T_4
NZ_CP009477.1|1788|WP_004525342.1	NZ_CP009477.1	WP_004525342.1	1788	tssF	T6SSi	5.4e-114	99.5	12	T6SS	T6SS	NZ_CP009477.1_T_4
NZ_CP009477.1|1789|WP_023358556.1	NZ_CP009477.1	WP_023358556.1	1789	tssG	T6SSi	1.2e-56	92.5	12	T6SS	T6SS	NZ_CP009477.1_T_4
NZ_CP009477.1|1790|WP_045587483.1	NZ_CP009477.1	WP_045587483.1	1790	tssH	T6SSi	0	99.3	12	T6SS	T6SS	NZ_CP009477.1_T_4
NZ_CP009477.1|1791|WP_038797280.1	NZ_CP009477.1	WP_038797280.1	1791	tssI	T6SSi	1.3e-85	80.9	12	T6SS	T6SS	NZ_CP009477.1_T_4
NZ_CP009477.1|1796|WP_038736690.1	NZ_CP009477.1	WP_038736690.1	1796	tssJ	T6SSi	6.9e-09	79.2	12	T6SS	T6SS	NZ_CP009477.1_T_4
NZ_CP009477.1|1797|WP_045587488.1	NZ_CP009477.1	WP_045587488.1	1797	tssK	T6SSi	2.5e-55	98.9	12	T6SS	T6SS	NZ_CP009477.1_T_4
NZ_CP009477.1|1798|WP_004184888.1	NZ_CP009477.1	WP_004184888.1	1798	tssL	T6SSi	1.5e-20	67.3	12	T6SS	T6SS	NZ_CP009477.1_T_4
NZ_CP009477.1|2434|WP_004203275.1	NZ_CP009477.1	WP_004203275.1	2434	tssI	T6SSi	8.2e-171	98.5	11	T6SS	T6SS	NZ_CP009477.1_T_5
NZ_CP009477.1|2435|WP_045587584.1	NZ_CP009477.1	WP_045587584.1	2435	tssH	T6SSi	0	99.9	11	T6SS	T6SS	NZ_CP009477.1_T_5
NZ_CP009477.1|2437|WP_004524812.1	NZ_CP009477.1	WP_004524812.1	2437	tssF	T6SSi	1.7e-167	99.7	11	T6SS	T6SS	NZ_CP009477.1_T_5
NZ_CP009477.1|2438|WP_004196148.1	NZ_CP009477.1	WP_004196148.1	2438	tssE	T6SSi	3.7e-23	99.3	11	T6SS	T6SS	NZ_CP009477.1_T_5
NZ_CP009477.1|2439|WP_004190698.1	NZ_CP009477.1	WP_004190698.1	2439	tssD	T6SSi	1.7e-29	100	11	T6SS	T6SS	NZ_CP009477.1_T_5
NZ_CP009477.1|2440|WP_004190849.1	NZ_CP009477.1	WP_004190849.1	2440	tssC	T6SSi	9.5e-211	97.5	11	T6SS	T6SS	NZ_CP009477.1_T_5
NZ_CP009477.1|2441|WP_004524810.1	NZ_CP009477.1	WP_004524810.1	2441	tssB	T6SSi	5.6e-60	96.9	11	T6SS	T6SS	NZ_CP009477.1_T_5
NZ_CP009477.1|2446|WP_004524806.1	NZ_CP009477.1	WP_004524806.1	2446	tssM	T6SSi	9.4e-245	96	11	T6SS	T6SS	NZ_CP009477.1_T_5
NZ_CP009477.1|2447|WP_004190689.1	NZ_CP009477.1	WP_004190689.1	2447	tssL	T6SSi	2.8e-64	99.1	11	T6SS	T6SS	NZ_CP009477.1_T_5
NZ_CP009477.1|2448|WP_004530163.1	NZ_CP009477.1	WP_004530163.1	2448	tssK	T6SSi	1.1e-133	99.5	11	T6SS	T6SS	NZ_CP009477.1_T_5
NZ_CP009477.1|2449|WP_004190712.1	NZ_CP009477.1	WP_004190712.1	2449	tssJ	T6SSi	1.2e-29	85.1	11	T6SS	T6SS	NZ_CP009477.1_T_5
NZ_CP009478.1|145|WP_004542513.1	NZ_CP009478.1	WP_004542513.1	145	tssF	T6SSi	7.2e-156	99.3	5	Orphan island	Orphan island	NZ_CP009478.1_I_5_1
NZ_CP009478.1|147|WP_004193592.1	NZ_CP009478.1	WP_004193592.1	147	evpJ	T6SSi	1.1e-19	97.9	5	Orphan island	Orphan island	NZ_CP009478.1_I_5_1
NZ_CP009478.1|149|WP_038731649.1	NZ_CP009478.1	WP_038731649.1	149	tssI	T6SSi	3.3e-89	96.4	5	Orphan island	Orphan island	NZ_CP009478.1_I_5_1
NZ_CP009478.1|154|WP_045587776.1	NZ_CP009478.1	WP_045587776.1	154	tssI	T6SSi	6.1e-128	99.8	5	Orphan island	Orphan island	NZ_CP009478.1_I_5_1
NZ_CP009478.1|158|WP_045587777.1	NZ_CP009478.1	WP_045587777.1	158	tssI	T6SSi	6.6e-123	95.9	5	Orphan island	Orphan island	NZ_CP009478.1_I_5_1
NZ_CP009478.1|1997|WP_038747555.1	NZ_CP009478.1	WP_038747555.1	1997	tssM	T6SSi	0	99.8	13	T6SS	T6SS	NZ_CP009478.1_T_1
NZ_CP009478.1|1999|WP_004542676.1	NZ_CP009478.1	WP_004542676.1	1999	tssL	T6SSi	2e-22	89.7	13	T6SS	T6SS	NZ_CP009478.1_T_1
NZ_CP009478.1|2001|WP_004521956.1	NZ_CP009478.1	WP_004521956.1	2001	tssH	T6SSi	0	99.9	13	T6SS	T6SS	NZ_CP009478.1_T_1
NZ_CP009478.1|2002|WP_004200010.1	NZ_CP009478.1	WP_004200010.1	2002	tssG	T6SSi	8.7e-87	99.4	13	T6SS	T6SS	NZ_CP009478.1_T_1
NZ_CP009478.1|2003|WP_004527836.1	NZ_CP009478.1	WP_004527836.1	2003	tssF	T6SSi	4.2e-198	99.8	13	T6SS	T6SS	NZ_CP009478.1_T_1
NZ_CP009478.1|2004|WP_004204912.1	NZ_CP009478.1	WP_004204912.1	2004	tssE	T6SSi	1.9e-45	99.3	13	T6SS	T6SS	NZ_CP009478.1_T_1
NZ_CP009478.1|2005|WP_004527837.1	NZ_CP009478.1	WP_004527837.1	2005	tssD	T6SSi	6.2e-48	98.2	13	T6SS	T6SS	NZ_CP009478.1_T_1
NZ_CP009478.1|2006|WP_004521953.1	NZ_CP009478.1	WP_004521953.1	2006	tssC	T6SSi	7e-226	98.4	13	T6SS	T6SS	NZ_CP009478.1_T_1
NZ_CP009478.1|2007|WP_004521952.1	NZ_CP009478.1	WP_004521952.1	2007	tssB	T6SSi	3.7e-64	98.2	13	T6SS	T6SS	NZ_CP009478.1_T_1
NZ_CP009478.1|2009|WP_004521950.1	NZ_CP009478.1	WP_004521950.1	2009	tssJ	T6SSi	7.3e-29	83.8	13	T6SS	T6SS	NZ_CP009478.1_T_1
NZ_CP009478.1|2010|WP_004555444.1	NZ_CP009478.1	WP_004555444.1	2010	tssK	T6SSi	5.1e-147	99.5	13	T6SS	T6SS	NZ_CP009478.1_T_1
NZ_CP009478.1|2011|WP_004521948.1	NZ_CP009478.1	WP_004521948.1	2011	tssL	T6SSi	2.6e-61	96.7	13	T6SS	T6SS	NZ_CP009478.1_T_1
NZ_CP009478.1|2023|WP_045588116.1	NZ_CP009478.1	WP_045588116.1	2023	evpJ	T6SSi	1.7e-10	91.6	13	T6SS	T6SS	NZ_CP009478.1_T_1
NZ_CP009484.1|1261|WP_038799900.1	NZ_CP009484.1	WP_038799900.1	1261	tssI	T6SSi	4.5e-186	95.5	2	Orphan island	Orphan island	NZ_CP009484.1_I_5_1
NZ_CP009484.1|1263|WP_038799899.1	NZ_CP009484.1	WP_038799899.1	1263	evpJ	T6SSi	1.2e-13	87.4	2	Orphan island	Orphan island	NZ_CP009484.1_I_5_1
NZ_CP009484.1|1479|WP_004532395.1	NZ_CP009484.1	WP_004532395.1	1479	evpJ	T6SSi	3.6e-15	93.7	2	Orphan island	Orphan island	NZ_CP009484.1_I_5_2
NZ_CP009484.1|1482|WP_045590573.1	NZ_CP009484.1	WP_045590573.1	1482	tssI	T6SSi	1.2e-100	95.9	2	Orphan island	Orphan island	NZ_CP009484.1_I_5_2
NZ_CP009484.1|189|WP_045590473.1	NZ_CP009484.1	WP_045590473.1	189	tssI	T6SSi	1.6e-99	95	16	T6SS	T6SS	NZ_CP009484.1_T_1
NZ_CP009484.1|192|WP_038762864.1	NZ_CP009484.1	WP_038762864.1	192	evpJ	T6SSi	1.6e-15	93.7	16	T6SS	T6SS	NZ_CP009484.1_T_1
NZ_CP009484.1|209|WP_038800103.1	NZ_CP009484.1	WP_038800103.1	209	tssL	T6SSi	5.8e-12	57	16	T6SS	T6SS	NZ_CP009484.1_T_1
NZ_CP009484.1|211|WP_004523700.1	NZ_CP009484.1	WP_004523700.1	211	tssB	T6SSi	3.8e-63	98.2	16	T6SS	T6SS	NZ_CP009484.1_T_1
NZ_CP009484.1|212|WP_004523699.1	NZ_CP009484.1	WP_004523699.1	212	tssC	T6SSi	2.4e-213	98.1	16	T6SS	T6SS	NZ_CP009484.1_T_1
NZ_CP009484.1|213|WP_004529642.1	NZ_CP009484.1	WP_004529642.1	213	tssD	T6SSi	3.1e-36	100	16	T6SS	T6SS	NZ_CP009484.1_T_1
NZ_CP009484.1|214|WP_101329596.1	NZ_CP009484.1	WP_101329596.1	214	tssJ	T6SSi	9e-27	84.4	16	T6SS	T6SS	NZ_CP009484.1_T_1
NZ_CP009484.1|215|WP_004523698.1	NZ_CP009484.1	WP_004523698.1	215	tssK	T6SSi	1.6e-111	100	16	T6SS	T6SS	NZ_CP009484.1_T_1
NZ_CP009484.1|216|WP_038800104.1	NZ_CP009484.1	WP_038800104.1	216	tssL	T6SSi	2.7e-40	98.1	16	T6SS	T6SS	NZ_CP009484.1_T_1
NZ_CP009484.1|217|WP_038754144.1	NZ_CP009484.1	WP_038754144.1	217	tssM	T6SSi	1.1e-201	98.5	16	T6SS	T6SS	NZ_CP009484.1_T_1
NZ_CP009484.1|219|WP_029444230.1	NZ_CP009484.1	WP_029444230.1	219	tssI	T6SSi	2.7e-130	97.5	16	T6SS	T6SS	NZ_CP009484.1_T_1
NZ_CP009484.1|220|WP_004523693.1	NZ_CP009484.1	WP_004523693.1	220	evpJ	T6SSi	1.5e-13	97.9	16	T6SS	T6SS	NZ_CP009484.1_T_1
NZ_CP009484.1|225|WP_038800109.1	NZ_CP009484.1	WP_038800109.1	225	tssG	T6SSi	5.3e-68	93.7	16	T6SS	T6SS	NZ_CP009484.1_T_1
NZ_CP009484.1|226|WP_004523687.1	NZ_CP009484.1	WP_004523687.1	226	tssF	T6SSi	9.6e-150	99.3	16	T6SS	T6SS	NZ_CP009484.1_T_1
NZ_CP009484.1|227|WP_004523686.1	NZ_CP009484.1	WP_004523686.1	227	tssE	T6SSi	1.7e-26	97.3	16	T6SS	T6SS	NZ_CP009484.1_T_1
NZ_CP009484.1|230|WP_038800110.1	NZ_CP009484.1	WP_038800110.1	230	tssH	T6SSi	0	99.1	16	T6SS	T6SS	NZ_CP009484.1_T_1
NZ_CP009484.1|288|WP_038801387.1	NZ_CP009484.1	WP_038801387.1	288	tssM	T6SSi	3.2e-156	89.3	12	T6SS	T6SS	NZ_CP009484.1_T_2
NZ_CP009484.1|289|WP_004529718.1	NZ_CP009484.1	WP_004529718.1	289	tssL	T6SSi	5.2e-44	99.1	12	T6SS	T6SS	NZ_CP009484.1_T_2
NZ_CP009484.1|290|WP_004531523.1	NZ_CP009484.1	WP_004531523.1	290	tssK	T6SSi	3e-109	100	12	T6SS	T6SS	NZ_CP009484.1_T_2
NZ_CP009484.1|291|WP_004531522.1	NZ_CP009484.1	WP_004531522.1	291	tssJ	T6SSi	5.8e-29	82.5	12	T6SS	T6SS	NZ_CP009484.1_T_2
NZ_CP009484.1|292|WP_004188308.1	NZ_CP009484.1	WP_004188308.1	292	tssD	T6SSi	1.4e-40	98.2	12	T6SS	T6SS	NZ_CP009484.1_T_2
NZ_CP009484.1|293|WP_004523555.1	NZ_CP009484.1	WP_004523555.1	293	tssC	T6SSi	6.5e-208	97.7	12	T6SS	T6SS	NZ_CP009484.1_T_2
NZ_CP009484.1|294|WP_004523554.1	NZ_CP009484.1	WP_004523554.1	294	tssB	T6SSi	1.4e-60	98.2	12	T6SS	T6SS	NZ_CP009484.1_T_2
NZ_CP009484.1|295|WP_038800087.1	NZ_CP009484.1	WP_038800087.1	295	tssH	T6SSi	0	99.2	12	T6SS	T6SS	NZ_CP009484.1_T_2
NZ_CP009484.1|298|WP_038775268.1	NZ_CP009484.1	WP_038775268.1	298	tssE	T6SSi	1.3e-21	98.6	12	T6SS	T6SS	NZ_CP009484.1_T_2
NZ_CP009484.1|299|WP_038800083.1	NZ_CP009484.1	WP_038800083.1	299	tssF	T6SSi	1.3e-152	99.3	12	T6SS	T6SS	NZ_CP009484.1_T_2
NZ_CP009484.1|300|WP_004523548.1	NZ_CP009484.1	WP_004523548.1	300	tssG	T6SSi	5.4e-67	97	12	T6SS	T6SS	NZ_CP009484.1_T_2
NZ_CP009484.1|302|WP_038800082.1	NZ_CP009484.1	WP_038800082.1	302	tssI	T6SSi	9.9e-144	82.8	12	T6SS	T6SS	NZ_CP009484.1_T_2
NZ_CP009484.1|741|WP_004202234.1	NZ_CP009484.1	WP_004202234.1	741	tssB	T6SSi	1.2e-55	93.3	12	T6SS	T6SS	NZ_CP009484.1_T_3
NZ_CP009484.1|742|WP_004190846.1	NZ_CP009484.1	WP_004190846.1	742	tssC	T6SSi	2.4e-196	98.6	12	T6SS	T6SS	NZ_CP009484.1_T_3
NZ_CP009484.1|743|WP_004530039.1	NZ_CP009484.1	WP_004530039.1	743	tssD	T6SSi	1.3e-28	98.8	12	T6SS	T6SS	NZ_CP009484.1_T_3
NZ_CP009484.1|744|WP_004190879.1	NZ_CP009484.1	WP_004190879.1	744	tssE	T6SSi	1.8e-06	76	12	T6SS	T6SS	NZ_CP009484.1_T_3
NZ_CP009484.1|745|WP_004196180.1	NZ_CP009484.1	WP_004196180.1	745	tssF	T6SSi	1.4e-62	97.7	12	T6SS	T6SS	NZ_CP009484.1_T_3
NZ_CP009484.1|746|WP_038799968.1	NZ_CP009484.1	WP_038799968.1	746	tssG	T6SSi	4.8e-30	81	12	T6SS	T6SS	NZ_CP009484.1_T_3
NZ_CP009484.1|747|WP_038755997.1	NZ_CP009484.1	WP_038755997.1	747	tssH	T6SSi	6.7e-268	98.9	12	T6SS	T6SS	NZ_CP009484.1_T_3
NZ_CP009484.1|748|WP_004525548.1	NZ_CP009484.1	WP_004525548.1	748	tssI	T6SSi	4.5e-143	83.3	12	T6SS	T6SS	NZ_CP009484.1_T_3
NZ_CP009484.1|749|WP_004190563.1	NZ_CP009484.1	WP_004190563.1	749	tssI	T6SSi	1.7e-140	83.1	12	T6SS	T6SS	NZ_CP009484.1_T_3
NZ_CP009484.1|755|WP_004525552.1	NZ_CP009484.1	WP_004525552.1	755	tssK	T6SSi	7.8e-89	98.4	12	T6SS	T6SS	NZ_CP009484.1_T_3
NZ_CP009484.1|756|WP_004525553.1	NZ_CP009484.1	WP_004525553.1	756	tssL	T6SSi	5.3e-24	61.7	12	T6SS	T6SS	NZ_CP009484.1_T_3
NZ_CP009484.1|757|WP_004525554.1	NZ_CP009484.1	WP_004525554.1	757	tssM	T6SSi	1.7e-108	95.3	12	T6SS	T6SS	NZ_CP009484.1_T_3
NZ_CP009484.1|1787|WP_038800362.1	NZ_CP009484.1	WP_038800362.1	1787	tssA	T6SSi	4.1e-35	90.8	12	T6SS	T6SS	NZ_CP009484.1_T_4
NZ_CP009484.1|1790|WP_004200975.1	NZ_CP009484.1	WP_004200975.1	1790	tssB	T6SSi	1.9e-47	93.3	12	T6SS	T6SS	NZ_CP009484.1_T_4
NZ_CP009484.1|1791|WP_179101723.1	NZ_CP009484.1	WP_179101723.1	1791	tssC	T6SSi	7.6e-200	98.4	12	T6SS	T6SS	NZ_CP009484.1_T_4
NZ_CP009484.1|1792|WP_004525344.1	NZ_CP009484.1	WP_004525344.1	1792	tssD	T6SSi	1.1e-15	92.4	12	T6SS	T6SS	NZ_CP009484.1_T_4
NZ_CP009484.1|1793|WP_004525343.1	NZ_CP009484.1	WP_004525343.1	1793	tssE	T6SSi	4.9e-17	91.1	12	T6SS	T6SS	NZ_CP009484.1_T_4
NZ_CP009484.1|1794|WP_004525342.1	NZ_CP009484.1	WP_004525342.1	1794	tssF	T6SSi	5.5e-114	99.5	12	T6SS	T6SS	NZ_CP009484.1_T_4
NZ_CP009484.1|1795|WP_004525341.1	NZ_CP009484.1	WP_004525341.1	1795	tssG	T6SSi	7.5e-57	92.8	12	T6SS	T6SS	NZ_CP009484.1_T_4
NZ_CP009484.1|1796|WP_045590626.1	NZ_CP009484.1	WP_045590626.1	1796	tssH	T6SSi	0	99.3	12	T6SS	T6SS	NZ_CP009484.1_T_4
NZ_CP009484.1|1797|WP_038800359.1	NZ_CP009484.1	WP_038800359.1	1797	tssI	T6SSi	3.5e-85	80.9	12	T6SS	T6SS	NZ_CP009484.1_T_4
NZ_CP009484.1|1802|WP_004533362.1	NZ_CP009484.1	WP_004533362.1	1802	tssJ	T6SSi	9.2e-09	79.2	12	T6SS	T6SS	NZ_CP009484.1_T_4
NZ_CP009484.1|1803|WP_004530577.1	NZ_CP009484.1	WP_004530577.1	1803	tssK	T6SSi	3.5e-55	98.9	12	T6SS	T6SS	NZ_CP009484.1_T_4
NZ_CP009484.1|1804|WP_004184888.1	NZ_CP009484.1	WP_004184888.1	1804	tssL	T6SSi	1.5e-20	67.3	12	T6SS	T6SS	NZ_CP009484.1_T_4
NZ_CP009484.1|2444|WP_004203275.1	NZ_CP009484.1	WP_004203275.1	2444	tssI	T6SSi	8.4e-171	98.5	11	T6SS	T6SS	NZ_CP009484.1_T_5
NZ_CP009484.1|2445|WP_038800205.1	NZ_CP009484.1	WP_038800205.1	2445	tssH	T6SSi	0	99.9	11	T6SS	T6SS	NZ_CP009484.1_T_5
NZ_CP009484.1|2447|WP_038800203.1	NZ_CP009484.1	WP_038800203.1	2447	tssF	T6SSi	1.8e-167	99.7	11	T6SS	T6SS	NZ_CP009484.1_T_5
NZ_CP009484.1|2448|WP_004196148.1	NZ_CP009484.1	WP_004196148.1	2448	tssE	T6SSi	3.8e-23	99.3	11	T6SS	T6SS	NZ_CP009484.1_T_5
NZ_CP009484.1|2449|WP_004190698.1	NZ_CP009484.1	WP_004190698.1	2449	tssD	T6SSi	1.8e-29	100	11	T6SS	T6SS	NZ_CP009484.1_T_5
NZ_CP009484.1|2450|WP_004190849.1	NZ_CP009484.1	WP_004190849.1	2450	tssC	T6SSi	9.8e-211	97.5	11	T6SS	T6SS	NZ_CP009484.1_T_5
NZ_CP009484.1|2451|WP_004524810.1	NZ_CP009484.1	WP_004524810.1	2451	tssB	T6SSi	5.8e-60	96.9	11	T6SS	T6SS	NZ_CP009484.1_T_5
NZ_CP009484.1|2456|WP_038800199.1	NZ_CP009484.1	WP_038800199.1	2456	tssM	T6SSi	1.8e-244	96	11	T6SS	T6SS	NZ_CP009484.1_T_5
NZ_CP009484.1|2457|WP_038726358.1	NZ_CP009484.1	WP_038726358.1	2457	tssL	T6SSi	6.4e-64	99.1	11	T6SS	T6SS	NZ_CP009484.1_T_5
NZ_CP009484.1|2458|WP_004190585.1	NZ_CP009484.1	WP_004190585.1	2458	tssK	T6SSi	1.1e-133	99.5	11	T6SS	T6SS	NZ_CP009484.1_T_5
NZ_CP009484.1|2459|WP_004190712.1	NZ_CP009484.1	WP_004190712.1	2459	tssJ	T6SSi	1.2e-29	85.1	11	T6SS	T6SS	NZ_CP009484.1_T_5
NZ_CP009485.1|639|WP_038799492.1	NZ_CP009485.1	WP_038799492.1	639	tssI	T6SSi	3.6e-123	95.9	5	Orphan island	Orphan island	NZ_CP009485.1_I_5_1
NZ_CP009485.1|643|WP_038799490.1	NZ_CP009485.1	WP_038799490.1	643	tssI	T6SSi	6.4e-130	99.8	5	Orphan island	Orphan island	NZ_CP009485.1_I_5_1
NZ_CP009485.1|648|WP_038799489.1	NZ_CP009485.1	WP_038799489.1	648	tssI	T6SSi	1.4e-88	96.4	5	Orphan island	Orphan island	NZ_CP009485.1_I_5_1
NZ_CP009485.1|650|WP_004193592.1	NZ_CP009485.1	WP_004193592.1	650	evpJ	T6SSi	1.1e-19	97.9	5	Orphan island	Orphan island	NZ_CP009485.1_I_5_1
NZ_CP009485.1|652|WP_004542513.1	NZ_CP009485.1	WP_004542513.1	652	tssF	T6SSi	6.8e-156	99.3	5	Orphan island	Orphan island	NZ_CP009485.1_I_5_1
NZ_CP009485.1|2467|WP_004521948.1	NZ_CP009485.1	WP_004521948.1	2467	tssL	T6SSi	2.5e-61	96.7	12	T6SS	T6SS	NZ_CP009485.1_T_1
NZ_CP009485.1|2468|WP_004521949.1	NZ_CP009485.1	WP_004521949.1	2468	tssK	T6SSi	2.7e-146	99.5	12	T6SS	T6SS	NZ_CP009485.1_T_1
NZ_CP009485.1|2469|WP_004521950.1	NZ_CP009485.1	WP_004521950.1	2469	tssJ	T6SSi	6.9e-29	83.8	12	T6SS	T6SS	NZ_CP009485.1_T_1
NZ_CP009485.1|2471|WP_004521952.1	NZ_CP009485.1	WP_004521952.1	2471	tssB	T6SSi	3.5e-64	98.2	12	T6SS	T6SS	NZ_CP009485.1_T_1
NZ_CP009485.1|2472|WP_004521953.1	NZ_CP009485.1	WP_004521953.1	2472	tssC	T6SSi	6.6e-226	98.4	12	T6SS	T6SS	NZ_CP009485.1_T_1
NZ_CP009485.1|2473|WP_004527837.1	NZ_CP009485.1	WP_004527837.1	2473	tssD	T6SSi	5.9e-48	98.2	12	T6SS	T6SS	NZ_CP009485.1_T_1
NZ_CP009485.1|2474|WP_004204912.1	NZ_CP009485.1	WP_004204912.1	2474	tssE	T6SSi	1.8e-45	99.3	12	T6SS	T6SS	NZ_CP009485.1_T_1
NZ_CP009485.1|2475|WP_004527836.1	NZ_CP009485.1	WP_004527836.1	2475	tssF	T6SSi	4e-198	99.8	12	T6SS	T6SS	NZ_CP009485.1_T_1
NZ_CP009485.1|2476|WP_004200010.1	NZ_CP009485.1	WP_004200010.1	2476	tssG	T6SSi	8.3e-87	99.4	12	T6SS	T6SS	NZ_CP009485.1_T_1
NZ_CP009485.1|2477|WP_004521956.1	NZ_CP009485.1	WP_004521956.1	2477	tssH	T6SSi	0	99.9	12	T6SS	T6SS	NZ_CP009485.1_T_1
NZ_CP009485.1|2479|WP_004535030.1	NZ_CP009485.1	WP_004535030.1	2479	tssL	T6SSi	1.4e-22	93	12	T6SS	T6SS	NZ_CP009485.1_T_1
NZ_CP009485.1|2481|WP_038799181.1	NZ_CP009485.1	WP_038799181.1	2481	tssM	T6SSi	0	99.8	12	T6SS	T6SS	NZ_CP009485.1_T_1
NZ_CP009486.1|1054|WP_045564418.1	NZ_CP009486.1	WP_045564418.1	1054	tssI	T6SSi	1.4e-144	89.1	2	Orphan island	Orphan island	NZ_CP009486.1_I_5_1
NZ_CP009486.1|1058|WP_045564421.1	NZ_CP009486.1	WP_045564421.1	1058	evpJ	T6SSi	1.2e-15	78.9	2	Orphan island	Orphan island	NZ_CP009486.1_I_5_1
NZ_CP009486.1|1154|WP_045564485.1	NZ_CP009486.1	WP_045564485.1	1154	tssE	T6SSi	3.1e-18	94.5	10	T6SS	T6SS	NZ_CP009486.1_T_1
NZ_CP009486.1|1155|WP_045564486.1	NZ_CP009486.1	WP_045564486.1	1155	tssL	T6SSi	8.3e-26	78.5	10	T6SS	T6SS	NZ_CP009486.1_T_1
NZ_CP009486.1|1156|WP_060212190.1	NZ_CP009486.1	WP_060212190.1	1156	tssK	T6SSi	9.8e-137	100	10	T6SS	T6SS	NZ_CP009486.1_T_1
NZ_CP009486.1|1157|WP_052686415.1	NZ_CP009486.1	WP_052686415.1	1157	tssC	T6SSi	8.8e-184	87.9	10	T6SS	T6SS	NZ_CP009486.1_T_1
NZ_CP009486.1|1158|WP_045564489.1	NZ_CP009486.1	WP_045564489.1	1158	tssI	T6SSi	2.6e-94	97.2	10	T6SS	T6SS	NZ_CP009486.1_T_1
NZ_CP009486.1|1164|WP_071753798.1	NZ_CP009486.1	WP_071753798.1	1164	evpJ	T6SSi	1.4e-20	86.3	10	T6SS	T6SS	NZ_CP009486.1_T_1
NZ_CP009486.1|1166|WP_045564493.1	NZ_CP009486.1	WP_045564493.1	1166	tssM	T6SSi	2.3e-127	63.8	10	T6SS	T6SS	NZ_CP009486.1_T_1
NZ_CP009486.1|1167|WP_045564494.1	NZ_CP009486.1	WP_045564494.1	1167	tssF	T6SSi	7.7e-127	99.2	10	T6SS	T6SS	NZ_CP009486.1_T_1
NZ_CP009486.1|1168|WP_045565394.1	NZ_CP009486.1	WP_045565394.1	1168	tssG	T6SSi	4.2e-46	90.4	10	T6SS	T6SS	NZ_CP009486.1_T_1
NZ_CP009486.1|1169|WP_045564495.1	NZ_CP009486.1	WP_045564495.1	1169	tssJ	T6SSi	3.8e-33	89	10	T6SS	T6SS	NZ_CP009486.1_T_1
NZ_CP009486.1|1192|WP_045564510.1	NZ_CP009486.1	WP_045564510.1	1192	tssE	T6SSi	5e-19	94.5	14	T6SS	T6SS	NZ_CP009486.1_T_2
NZ_CP009486.1|1193|WP_045564511.1	NZ_CP009486.1	WP_045564511.1	1193	tssH	T6SSi	0	99.2	14	T6SS	T6SS	NZ_CP009486.1_T_2
NZ_CP009486.1|1194|WP_006479553.1	NZ_CP009486.1	WP_006479553.1	1194	tssD	T6SSi	1e-52	98.2	14	T6SS	T6SS	NZ_CP009486.1_T_2
NZ_CP009486.1|1196|WP_045564513.1	NZ_CP009486.1	WP_045564513.1	1196	tssL	T6SSi	1.1e-22	96.7	14	T6SS	T6SS	NZ_CP009486.1_T_2
NZ_CP009486.1|1197|WP_045564514.1	NZ_CP009486.1	WP_045564514.1	1197	tssK	T6SSi	1.8e-121	100	14	T6SS	T6SS	NZ_CP009486.1_T_2
NZ_CP009486.1|1198|WP_010093655.1	NZ_CP009486.1	WP_010093655.1	1198	tssB	T6SSi	4.3e-57	97.5	14	T6SS	T6SS	NZ_CP009486.1_T_2
NZ_CP009486.1|1199|WP_045564515.1	NZ_CP009486.1	WP_045564515.1	1199	tssC	T6SSi	2.5e-205	95.1	14	T6SS	T6SS	NZ_CP009486.1_T_2
NZ_CP009486.1|1200|WP_045564516.1	NZ_CP009486.1	WP_045564516.1	1200	tssI	T6SSi	4.8e-104	96.4	14	T6SS	T6SS	NZ_CP009486.1_T_2
NZ_CP009486.1|1204|WP_042587272.1	NZ_CP009486.1	WP_042587272.1	1204	evpJ	T6SSi	1.4e-17	94.7	14	T6SS	T6SS	NZ_CP009486.1_T_2
NZ_CP009486.1|1206|WP_045564519.1	NZ_CP009486.1	WP_045564519.1	1206	tssM	T6SSi	2.5e-123	67.4	14	T6SS	T6SS	NZ_CP009486.1_T_2
NZ_CP009486.1|1207|WP_045564520.1	NZ_CP009486.1	WP_045564520.1	1207	tssA	T6SSi	3e-64	99.5	14	T6SS	T6SS	NZ_CP009486.1_T_2
NZ_CP009486.1|1208|WP_045564521.1	NZ_CP009486.1	WP_045564521.1	1208	tssF	T6SSi	1.4e-119	99	14	T6SS	T6SS	NZ_CP009486.1_T_2
NZ_CP009486.1|1209|WP_045564522.1	NZ_CP009486.1	WP_045564522.1	1209	tssG	T6SSi	1.6e-56	94	14	T6SS	T6SS	NZ_CP009486.1_T_2
NZ_CP009486.1|1210|WP_045565397.1	NZ_CP009486.1	WP_045565397.1	1210	tssJ	T6SSi	3.7e-34	94.8	14	T6SS	T6SS	NZ_CP009486.1_T_2
NZ_CP009486.1|1912|WP_045564972.1	NZ_CP009486.1	WP_045564972.1	1912	tssI	T6SSi	8.6e-169	99	12	T6SS	T6SS	NZ_CP009486.1_T_3
NZ_CP009486.1|1913|WP_045564973.1	NZ_CP009486.1	WP_045564973.1	1913	tssH	T6SSi	0	99.9	12	T6SS	T6SS	NZ_CP009486.1_T_3
NZ_CP009486.1|1914|WP_235430980.1	NZ_CP009486.1	WP_235430980.1	1914	tssG	T6SSi	4.9e-72	93.4	12	T6SS	T6SS	NZ_CP009486.1_T_3
NZ_CP009486.1|1915|WP_045564974.1	NZ_CP009486.1	WP_045564974.1	1915	tssF	T6SSi	8.5e-164	99.7	12	T6SS	T6SS	NZ_CP009486.1_T_3
NZ_CP009486.1|1916|WP_045564975.1	NZ_CP009486.1	WP_045564975.1	1916	tssE	T6SSi	2.4e-23	99.3	12	T6SS	T6SS	NZ_CP009486.1_T_3
NZ_CP009486.1|1917|WP_010088993.1	NZ_CP009486.1	WP_010088993.1	1917	tssD	T6SSi	1.4e-30	100	12	T6SS	T6SS	NZ_CP009486.1_T_3
NZ_CP009486.1|1918|WP_045564976.1	NZ_CP009486.1	WP_045564976.1	1918	tssC	T6SSi	1.9e-210	97.7	12	T6SS	T6SS	NZ_CP009486.1_T_3
NZ_CP009486.1|1919|WP_045565473.1	NZ_CP009486.1	WP_045565473.1	1919	tssB	T6SSi	2e-61	96.9	12	T6SS	T6SS	NZ_CP009486.1_T_3
NZ_CP009486.1|1923|WP_045564979.1	NZ_CP009486.1	WP_045564979.1	1923	tssM	T6SSi	2.2e-238	95.9	12	T6SS	T6SS	NZ_CP009486.1_T_3
NZ_CP009486.1|1924|WP_045564980.1	NZ_CP009486.1	WP_045564980.1	1924	tssL	T6SSi	1.1e-63	99.1	12	T6SS	T6SS	NZ_CP009486.1_T_3
NZ_CP009486.1|1925|WP_045564981.1	NZ_CP009486.1	WP_045564981.1	1925	tssK	T6SSi	7.8e-139	99.5	12	T6SS	T6SS	NZ_CP009486.1_T_3
NZ_CP009486.1|1926|WP_045564982.1	NZ_CP009486.1	WP_045564982.1	1926	tssJ	T6SSi	1.1e-27	84.4	12	T6SS	T6SS	NZ_CP009486.1_T_3
NZ_CP009487.1|505|WP_045565855.1	NZ_CP009487.1	WP_045565855.1	505	evpJ	T6SSi	1.7e-20	84.2	2	Orphan island	Orphan island	NZ_CP009487.1_I_5_1
NZ_CP009487.1|508|WP_080340688.1	NZ_CP009487.1	WP_080340688.1	508	tssI	T6SSi	3.3e-153	98.7	2	Orphan island	Orphan island	NZ_CP009487.1_I_5_1
NZ_CP009487.1|183|WP_045565632.1	NZ_CP009487.1	WP_045565632.1	183	tssM	T6SSi	2.6e-155	89.3	16	T6SS	T6SS	NZ_CP009487.1_T_1
NZ_CP009487.1|184|WP_045565999.1	NZ_CP009487.1	WP_045565999.1	184	tssL	T6SSi	7.8e-43	97.2	16	T6SS	T6SS	NZ_CP009487.1_T_1
NZ_CP009487.1|185|WP_045565633.1	NZ_CP009487.1	WP_045565633.1	185	tssK	T6SSi	1e-109	100	16	T6SS	T6SS	NZ_CP009487.1_T_1
NZ_CP009487.1|186|WP_045565634.1	NZ_CP009487.1	WP_045565634.1	186	tssJ	T6SSi	2.6e-31	84.4	16	T6SS	T6SS	NZ_CP009487.1_T_1
NZ_CP009487.1|187|WP_010088970.1	NZ_CP009487.1	WP_010088970.1	187	tssD	T6SSi	7.8e-41	98.2	16	T6SS	T6SS	NZ_CP009487.1_T_1
NZ_CP009487.1|188|WP_042585481.1	NZ_CP009487.1	WP_042585481.1	188	tssC	T6SSi	4.5e-210	99.2	16	T6SS	T6SS	NZ_CP009487.1_T_1
NZ_CP009487.1|189|WP_042585482.1	NZ_CP009487.1	WP_042585482.1	189	tssB	T6SSi	5.1e-62	98.2	16	T6SS	T6SS	NZ_CP009487.1_T_1
NZ_CP009487.1|190|WP_045565635.1	NZ_CP009487.1	WP_045565635.1	190	tssH	T6SSi	0	99.1	16	T6SS	T6SS	NZ_CP009487.1_T_1
NZ_CP009487.1|192|WP_045565636.1	NZ_CP009487.1	WP_045565636.1	192	tssE	T6SSi	1.1e-21	98.6	16	T6SS	T6SS	NZ_CP009487.1_T_1
NZ_CP009487.1|193|WP_045565637.1	NZ_CP009487.1	WP_045565637.1	193	tssF	T6SSi	8.4e-153	99.3	16	T6SS	T6SS	NZ_CP009487.1_T_1
NZ_CP009487.1|194|WP_045566001.1	NZ_CP009487.1	WP_045566001.1	194	tssG	T6SSi	1.6e-66	95.5	16	T6SS	T6SS	NZ_CP009487.1_T_1
NZ_CP009487.1|196|WP_045565639.1	NZ_CP009487.1	WP_045565639.1	196	tssI	T6SSi	5e-147	91.2	16	T6SS	T6SS	NZ_CP009487.1_T_1
NZ_CP009487.1|204|WP_045565645.1	NZ_CP009487.1	WP_045565645.1	204	tssI	T6SSi	1e-70	96.2	16	T6SS	T6SS	NZ_CP009487.1_T_1
NZ_CP009487.1|208|WP_045565647.1	NZ_CP009487.1	WP_045565647.1	208	evpJ	T6SSi	3.7e-15	87.4	16	T6SS	T6SS	NZ_CP009487.1_T_1
NZ_CP009487.1|210|WP_045565649.1	NZ_CP009487.1	WP_045565649.1	210	tssM	T6SSi	2.3e-127	67.4	16	T6SS	T6SS	NZ_CP009487.1_T_1
NZ_CP009487.1|211|WP_045566002.1	NZ_CP009487.1	WP_045566002.1	211	tssF	T6SSi	1.1e-77	94.4	16	T6SS	T6SS	NZ_CP009487.1_T_1
NZ_CP009488.1|922|WP_045566605.1	NZ_CP009488.1	WP_045566605.1	922	evpJ	T6SSi	2.9e-10	92.6	3	Orphan island	Orphan island	NZ_CP009488.1_I_5_1
NZ_CP009488.1|937|WP_045566616.1	NZ_CP009488.1	WP_045566616.1	937	tssI	T6SSi	8.2e-188	97	3	Orphan island	Orphan island	NZ_CP009488.1_I_5_1
NZ_CP009488.1|940|WP_052686527.1	NZ_CP009488.1	WP_052686527.1	940	tssF	T6SSi	1.4e-121	99.8	3	Orphan island	Orphan island	NZ_CP009488.1_I_5_1
NZ_CP009488.1|1230|WP_045566754.1	NZ_CP009488.1	WP_045566754.1	1230	tssM	T6SSi	0	99	15	T6SS	T6SS	NZ_CP009488.1_T_1
NZ_CP009488.1|1232|WP_045566755.1	NZ_CP009488.1	WP_045566755.1	1232	tssL	T6SSi	1.6e-23	86.4	15	T6SS	T6SS	NZ_CP009488.1_T_1
NZ_CP009488.1|1237|WP_045566758.1	NZ_CP009488.1	WP_045566758.1	1237	tssI	T6SSi	1.4e-151	98.7	15	T6SS	T6SS	NZ_CP009488.1_T_1
NZ_CP009488.1|1239|WP_045566760.1	NZ_CP009488.1	WP_045566760.1	1239	tssH	T6SSi	0	99.9	15	T6SS	T6SS	NZ_CP009488.1_T_1
NZ_CP009488.1|1240|WP_042582990.1	NZ_CP009488.1	WP_042582990.1	1240	tssG	T6SSi	3.6e-83	99.1	15	T6SS	T6SS	NZ_CP009488.1_T_1
NZ_CP009488.1|1241|WP_042582989.1	NZ_CP009488.1	WP_042582989.1	1241	tssF	T6SSi	1.1e-206	99.8	15	T6SS	T6SS	NZ_CP009488.1_T_1
NZ_CP009488.1|1242|WP_042582988.1	NZ_CP009488.1	WP_042582988.1	1242	tssE	T6SSi	3.5e-46	99.3	15	T6SS	T6SS	NZ_CP009488.1_T_1
NZ_CP009488.1|1243|WP_010096526.1	NZ_CP009488.1	WP_010096526.1	1243	tssD	T6SSi	1.1e-48	99.4	15	T6SS	T6SS	NZ_CP009488.1_T_1
NZ_CP009488.1|1244|WP_042582987.1	NZ_CP009488.1	WP_042582987.1	1244	tssC	T6SSi	3e-226	98.6	15	T6SS	T6SS	NZ_CP009488.1_T_1
NZ_CP009488.1|1245|WP_045566761.1	NZ_CP009488.1	WP_045566761.1	1245	tssB	T6SSi	4.4e-64	96.9	15	T6SS	T6SS	NZ_CP009488.1_T_1
NZ_CP009488.1|1247|WP_045566763.1	NZ_CP009488.1	WP_045566763.1	1247	tssJ	T6SSi	1.6e-30	86.4	15	T6SS	T6SS	NZ_CP009488.1_T_1
NZ_CP009488.1|1248|WP_042582984.1	NZ_CP009488.1	WP_042582984.1	1248	tssK	T6SSi	1.1e-146	99.5	15	T6SS	T6SS	NZ_CP009488.1_T_1
NZ_CP009488.1|1249|WP_042582983.1	NZ_CP009488.1	WP_042582983.1	1249	tssL	T6SSi	2.5e-62	97.2	15	T6SS	T6SS	NZ_CP009488.1_T_1
NZ_CP009488.1|1267|WP_045566771.1	NZ_CP009488.1	WP_045566771.1	1267	tssI	T6SSi	5.7e-161	97.5	15	T6SS	T6SS	NZ_CP009488.1_T_1
NZ_CP009488.1|1275|WP_045566777.1	NZ_CP009488.1	WP_045566777.1	1275	tssI	T6SSi	4.4e-151	97.3	15	T6SS	T6SS	NZ_CP009488.1_T_1
NZ_CP009492.1|1495|WP_002212100.1	NZ_CP009492.1	WP_002212100.1	1495	tssE	T6SSi	3e-32	97.3	4	Incomplete	Incomplete	NZ_CP009492.1_D_1
NZ_CP009492.1|1496|WP_002212099.1	NZ_CP009492.1	WP_002212099.1	1496	tssC	T6SSi	2.1e-213	98.1	4	Incomplete	Incomplete	NZ_CP009492.1_D_1
NZ_CP009492.1|1497|WP_002212098.1	NZ_CP009492.1	WP_002212098.1	1497	tssB	T6SSi	3.1e-56	96.9	4	Incomplete	Incomplete	NZ_CP009492.1_D_1
NZ_CP009492.1|1498|WP_002212097.1	NZ_CP009492.1	WP_002212097.1	1498	tssD	T6SSi	1.3e-55	98.2	4	Incomplete	Incomplete	NZ_CP009492.1_D_1
NZ_CP009492.1|808|WP_002211662.1	NZ_CP009492.1	WP_002211662.1	808	tssB	T6SSi	9.5e-61	98.2	6	Orphan island	Orphan island	NZ_CP009492.1_I_2_1
NZ_CP009492.1|809|WP_042593816.1	NZ_CP009492.1	WP_042593816.1	809	tssC	T6SSi	9.2e-207	96.1	6	Orphan island	Orphan island	NZ_CP009492.1_I_2_1
NZ_CP009492.1|810|WP_002211664.1	NZ_CP009492.1	WP_002211664.1	810	tssK	T6SSi	9.8e-134	100	6	Orphan island	Orphan island	NZ_CP009492.1_I_2_1
NZ_CP009492.1|811|WP_002210015.1	NZ_CP009492.1	WP_002210015.1	811	tssL	T6SSi	1.3e-36	96.3	6	Orphan island	Orphan island	NZ_CP009492.1_I_2_1
NZ_CP009492.1|813|WP_002210014.1	NZ_CP009492.1	WP_002210014.1	813	tssD	T6SSi	1.4e-55	98.8	6	Orphan island	Orphan island	NZ_CP009492.1_I_2_1
NZ_CP009492.1|814|WP_002210012.1	NZ_CP009492.1	WP_002210012.1	814	tssI	T6SSi	7.9e-156	95	6	Orphan island	Orphan island	NZ_CP009492.1_I_2_1
NZ_CP009492.1|3273|WP_002214843.1	NZ_CP009492.1	WP_002214843.1	3273	tssM	T6SSi	7.2e-166	97.7	4	Orphan island	Orphan island	NZ_CP009492.1_I_5_2
NZ_CP009492.1|3274|WP_002209683.1	NZ_CP009492.1	WP_002209683.1	3274	tssI	T6SSi	2.9e-134	92.4	4	Orphan island	Orphan island	NZ_CP009492.1_I_5_2
NZ_CP009492.1|3275|WP_002209684.1	NZ_CP009492.1	WP_002209684.1	3275	evpJ	T6SSi	1.5e-13	93.7	4	Orphan island	Orphan island	NZ_CP009492.1_I_5_2
NZ_CP009492.1|3278|WP_002209686.1	NZ_CP009492.1	WP_002209686.1	3278	tssE	T6SSi	4.4e-16	95.2	4	Orphan island	Orphan island	NZ_CP009492.1_I_5_2
NZ_CP009492.1|336|WP_002211944.1	NZ_CP009492.1	WP_002211944.1	336	tssA	T6SSi	3.1e-48	95.9	14	T6SS	T6SS	NZ_CP009492.1_T_1
NZ_CP009492.1|337|WP_002211943.1	NZ_CP009492.1	WP_002211943.1	337	tssE	T6SSi	5.8e-27	82.2	14	T6SS	T6SS	NZ_CP009492.1_T_1
NZ_CP009492.1|338|WP_002214552.1	NZ_CP009492.1	WP_002214552.1	338	tssJ	T6SSi	4.6e-36	96.8	14	T6SS	T6SS	NZ_CP009492.1_T_1
NZ_CP009492.1|339|WP_002211941.1	NZ_CP009492.1	WP_002211941.1	339	tssG	T6SSi	4.3e-48	91	14	T6SS	T6SS	NZ_CP009492.1_T_1
NZ_CP009492.1|340|WP_002211940.1	NZ_CP009492.1	WP_002211940.1	340	tssF	T6SSi	3.2e-119	98.5	14	T6SS	T6SS	NZ_CP009492.1_T_1
NZ_CP009492.1|342|WP_002211938.1	NZ_CP009492.1	WP_002211938.1	342	evpJ	T6SSi	0.00011	62.1	14	T6SS	T6SS	NZ_CP009492.1_T_1
NZ_CP009492.1|343|WP_002211937.1	NZ_CP009492.1	WP_002211937.1	343	tssA	T6SSi	5.4e-90	99.8	14	T6SS	T6SS	NZ_CP009492.1_T_1
NZ_CP009492.1|344|WP_002211936.1	NZ_CP009492.1	WP_002211936.1	344	tssM	T6SSi	1e-159	67.5	14	T6SS	T6SS	NZ_CP009492.1_T_1
NZ_CP009492.1|351|WP_002211928.1	NZ_CP009492.1	WP_002211928.1	351	tssI	T6SSi	7.5e-154	95	14	T6SS	T6SS	NZ_CP009492.1_T_1
NZ_CP009492.1|352|WP_002211927.1	NZ_CP009492.1	WP_002211927.1	352	tssH	T6SSi	0	99.7	14	T6SS	T6SS	NZ_CP009492.1_T_1
NZ_CP009492.1|353|WP_002210014.1	NZ_CP009492.1	WP_002210014.1	353	tssD	T6SSi	1.4e-55	98.8	14	T6SS	T6SS	NZ_CP009492.1_T_1
NZ_CP009492.1|355|WP_002210015.1	NZ_CP009492.1	WP_002210015.1	355	tssL	T6SSi	1.3e-36	96.3	14	T6SS	T6SS	NZ_CP009492.1_T_1
NZ_CP009492.1|356|WP_002214707.1	NZ_CP009492.1	WP_002214707.1	356	tssC	T6SSi	1.1e-210	96.1	14	T6SS	T6SS	NZ_CP009492.1_T_1
NZ_CP009492.1|357|WP_002213014.1	NZ_CP009492.1	WP_002213014.1	357	tssB	T6SSi	1.2e-60	98.2	14	T6SS	T6SS	NZ_CP009492.1_T_1
NZ_CP009492.1|1236|WP_002214734.1	NZ_CP009492.1	WP_002214734.1	1236	tssM	T6SSi	9.2e-130	96.8	12	T6SS	T6SS	NZ_CP009492.1_T_2
NZ_CP009492.1|1237|WP_002210469.1	NZ_CP009492.1	WP_002210469.1	1237	tssL	T6SSi	1.8e-29	98.6	12	T6SS	T6SS	NZ_CP009492.1_T_2
NZ_CP009492.1|1238|WP_002210470.1	NZ_CP009492.1	WP_002210470.1	1238	tssK	T6SSi	7.7e-92	99.3	12	T6SS	T6SS	NZ_CP009492.1_T_2
NZ_CP009492.1|1239|WP_002210471.1	NZ_CP009492.1	WP_002210471.1	1239	tssJ	T6SSi	1.5e-08	77.9	12	T6SS	T6SS	NZ_CP009492.1_T_2
NZ_CP009492.1|1245|WP_002210474.1	NZ_CP009492.1	WP_002210474.1	1245	tssI	T6SSi	9.8e-139	87.2	12	T6SS	T6SS	NZ_CP009492.1_T_2
NZ_CP009492.1|1246|WP_002210475.1	NZ_CP009492.1	WP_002210475.1	1246	tssH	T6SSi	5.9e-301	99.9	12	T6SS	T6SS	NZ_CP009492.1_T_2
NZ_CP009492.1|1247|WP_002210476.1	NZ_CP009492.1	WP_002210476.1	1247	tssG	T6SSi	2.2e-41	89.8	12	T6SS	T6SS	NZ_CP009492.1_T_2
NZ_CP009492.1|1248|WP_002210477.1	NZ_CP009492.1	WP_002210477.1	1248	tssF	T6SSi	8.6e-88	98.5	12	T6SS	T6SS	NZ_CP009492.1_T_2
NZ_CP009492.1|1249|WP_002210478.1	NZ_CP009492.1	WP_002210478.1	1249	tssE	T6SSi	1.9e-14	84.9	12	T6SS	T6SS	NZ_CP009492.1_T_2
NZ_CP009492.1|1250|WP_002210479.1	NZ_CP009492.1	WP_002210479.1	1250	tssD	T6SSi	8e-31	97.6	12	T6SS	T6SS	NZ_CP009492.1_T_2
NZ_CP009492.1|1251|WP_002210480.1	NZ_CP009492.1	WP_002210480.1	1251	tssC	T6SSi	8.5e-198	96.9	12	T6SS	T6SS	NZ_CP009492.1_T_2
NZ_CP009492.1|1252|WP_002210481.1	NZ_CP009492.1	WP_002210481.1	1252	tssB	T6SSi	3.2e-57	96.9	12	T6SS	T6SS	NZ_CP009492.1_T_2
NZ_CP009492.1|2130|WP_002213885.1	NZ_CP009492.1	WP_002213885.1	2130	tssG	T6SSi	3.4e-103	97	11	T6SS	T6SS	NZ_CP009492.1_T_3
NZ_CP009492.1|2132|WP_002212104.1	NZ_CP009492.1	WP_002212104.1	2132	tssJ	T6SSi	3.3e-39	96.1	11	T6SS	T6SS	NZ_CP009492.1_T_3
NZ_CP009492.1|2133|WP_002212105.1	NZ_CP009492.1	WP_002212105.1	2133	tssK	T6SSi	1.4e-151	99.5	11	T6SS	T6SS	NZ_CP009492.1_T_3
NZ_CP009492.1|2134|WP_002212106.1	NZ_CP009492.1	WP_002212106.1	2134	tssL	T6SSi	3.4e-62	99.5	11	T6SS	T6SS	NZ_CP009492.1_T_3
NZ_CP009492.1|2135|WP_002212107.1	NZ_CP009492.1	WP_002212107.1	2135	tssH	T6SSi	0	99.9	11	T6SS	T6SS	NZ_CP009492.1_T_3
NZ_CP009492.1|2138|WP_002212110.1	NZ_CP009492.1	WP_002212110.1	2138	tssA	T6SSi	4.5e-62	95.2	11	T6SS	T6SS	NZ_CP009492.1_T_3
NZ_CP009492.1|2139|WP_002212111.1	NZ_CP009492.1	WP_002212111.1	2139	tssM	T6SSi	3.5e-284	98.4	11	T6SS	T6SS	NZ_CP009492.1_T_3
NZ_CP009492.1|2142|WP_080375381.1	NZ_CP009492.1	WP_080375381.1	2142	tssI	T6SSi	1.2e-178	92.7	11	T6SS	T6SS	NZ_CP009492.1_T_3
NZ_CP009492.1|2144|WP_002213873.1	NZ_CP009492.1	WP_002213873.1	2144	evpJ	T6SSi	4.5e-09	78.9	11	T6SS	T6SS	NZ_CP009492.1_T_3
NZ_CP009492.1|2151|WP_002210020.1	NZ_CP009492.1	WP_002210020.1	2151	tssI	T6SSi	1.3e-173	86.2	11	T6SS	T6SS	NZ_CP009492.1_T_3
NZ_CP009492.1|2153|WP_002210022.1	NZ_CP009492.1	WP_002210022.1	2153	evpJ	T6SSi	5.5e-16	88.4	11	T6SS	T6SS	NZ_CP009492.1_T_3
NZ_CP009492.1|2823|WP_002354621.1	NZ_CP009492.1	WP_002354621.1	2823	tssD	T6SSi	2.2e-20	90.6	9	T6SS	T6SS	NZ_CP009492.1_T_4
NZ_CP009492.1|2836|WP_002211583.1	NZ_CP009492.1	WP_002211583.1	2836	tssG	T6SSi	1.7e-57	91.9	9	T6SS	T6SS	NZ_CP009492.1_T_4
NZ_CP009492.1|2837|WP_002211582.1	NZ_CP009492.1	WP_002211582.1	2837	tssF	T6SSi	1.2e-150	99.3	9	T6SS	T6SS	NZ_CP009492.1_T_4
NZ_CP009492.1|2838|WP_002215317.1	NZ_CP009492.1	WP_002215317.1	2838	tssH	T6SSi	0	99.8	9	T6SS	T6SS	NZ_CP009492.1_T_4
NZ_CP009492.1|2845|WP_002211575.1	NZ_CP009492.1	WP_002211575.1	2845	tssB	T6SSi	3.3e-62	98.2	9	T6SS	T6SS	NZ_CP009492.1_T_4
NZ_CP009492.1|2846|WP_002211574.1	NZ_CP009492.1	WP_002211574.1	2846	tssC	T6SSi	3.3e-211	99	9	T6SS	T6SS	NZ_CP009492.1_T_4
NZ_CP009492.1|2847|WP_002211573.1	NZ_CP009492.1	WP_002211573.1	2847	tssD	T6SSi	7e-40	97.6	9	T6SS	T6SS	NZ_CP009492.1_T_4
NZ_CP009492.1|2848|WP_002211572.1	NZ_CP009492.1	WP_002211572.1	2848	tssJ	T6SSi	8.5e-27	85.7	9	T6SS	T6SS	NZ_CP009492.1_T_4
NZ_CP009492.1|2849|WP_002211571.1	NZ_CP009492.1	WP_002211571.1	2849	tssK	T6SSi	1.9e-113	100	9	T6SS	T6SS	NZ_CP009492.1_T_4
NZ_CP009534.1|1215|WP_225488920.1	NZ_CP009534.1	WP_225488920.1	1215	tssB	T6SSi	2.1e-59	93.3	12	T6SS	T6SS	NZ_CP009534.1_T_1
NZ_CP009534.1|1216|WP_001066523.1	NZ_CP009534.1	WP_001066523.1	1216	tssC	T6SSi	1.4e-220	98.4	12	T6SS	T6SS	NZ_CP009534.1_T_1
NZ_CP009534.1|1217|WP_000653195.1	NZ_CP009534.1	WP_000653195.1	1217	tssD	T6SSi	1.9e-47	98.8	12	T6SS	T6SS	NZ_CP009534.1_T_1
NZ_CP009534.1|1218|WP_001047031.1	NZ_CP009534.1	WP_001047031.1	1218	tssE	T6SSi	6.5e-35	97.3	12	T6SS	T6SS	NZ_CP009534.1_T_1
NZ_CP009534.1|1219|WP_000568823.1	NZ_CP009534.1	WP_000568823.1	1219	tssF	T6SSi	9.4e-138	99.8	12	T6SS	T6SS	NZ_CP009534.1_T_1
NZ_CP009534.1|1220|WP_001190388.1	NZ_CP009534.1	WP_001190388.1	1220	tssG	T6SSi	2e-54	94.3	12	T6SS	T6SS	NZ_CP009534.1_T_1
NZ_CP009534.1|1222|WP_000556909.1	NZ_CP009534.1	WP_000556909.1	1222	tssM	T6SSi	1.6e-266	96.6	12	T6SS	T6SS	NZ_CP009534.1_T_1
NZ_CP009534.1|1224|WP_001072410.1	NZ_CP009534.1	WP_001072410.1	1224	tssL	T6SSi	1.9e-06	84.6	12	T6SS	T6SS	NZ_CP009534.1_T_1
NZ_CP009534.1|1226|WP_223233524.1	NZ_CP009534.1	WP_223233524.1	1226	evpJ	T6SSi	9.4e-09	56.8	12	T6SS	T6SS	NZ_CP009534.1_T_1
NZ_CP009534.1|1227|WP_086319600.1	NZ_CP009534.1	WP_086319600.1	1227	tssH	T6SSi	0	99.8	12	T6SS	T6SS	NZ_CP009534.1_T_1
NZ_CP009534.1|1229|WP_000471450.1	NZ_CP009534.1	WP_000471450.1	1229	tssK	T6SSi	2.3e-127	99.8	12	T6SS	T6SS	NZ_CP009534.1_T_1
NZ_CP009534.1|1230|WP_000083629.1	NZ_CP009534.1	WP_000083629.1	1230	tssL	T6SSi	9.1e-49	98.6	12	T6SS	T6SS	NZ_CP009534.1_T_1
NZ_CP009535.1|3293|WP_009966471.1	NZ_CP009535.1	WP_009966471.1	3293	tssF	T6SSi	1.9e-154	99.3	5	Orphan island	Orphan island	NZ_CP009535.1_I_5_1
NZ_CP009535.1|3295|WP_004193592.1	NZ_CP009535.1	WP_004193592.1	3295	evpJ	T6SSi	1.1e-19	97.9	5	Orphan island	Orphan island	NZ_CP009535.1_I_5_1
NZ_CP009535.1|3297|WP_028200741.1	NZ_CP009535.1	WP_028200741.1	3297	tssI	T6SSi	1.3e-88	96.4	5	Orphan island	Orphan island	NZ_CP009535.1_I_5_1
NZ_CP009535.1|3302|WP_009966462.1	NZ_CP009535.1	WP_009966462.1	3302	tssI	T6SSi	1.3e-128	99.8	5	Orphan island	Orphan island	NZ_CP009535.1_I_5_1
NZ_CP009535.1|3306|WP_009966458.1	NZ_CP009535.1	WP_009966458.1	3306	tssI	T6SSi	1.1e-122	95.7	5	Orphan island	Orphan island	NZ_CP009535.1_I_5_1
NZ_CP009535.1|1445|WP_009967195.1	NZ_CP009535.1	WP_009967195.1	1445	tssM	T6SSi	0	99.8	12	T6SS	T6SS	NZ_CP009535.1_T_1
NZ_CP009535.1|1447|WP_004535030.1	NZ_CP009535.1	WP_004535030.1	1447	tssL	T6SSi	1.4e-22	93	12	T6SS	T6SS	NZ_CP009535.1_T_1
NZ_CP009535.1|1449|WP_009967199.1	NZ_CP009535.1	WP_009967199.1	1449	tssH	T6SSi	0	99.9	12	T6SS	T6SS	NZ_CP009535.1_T_1
NZ_CP009535.1|1450|WP_004200010.1	NZ_CP009535.1	WP_004200010.1	1450	tssG	T6SSi	8.3e-87	99.4	12	T6SS	T6SS	NZ_CP009535.1_T_1
NZ_CP009535.1|1451|WP_004527836.1	NZ_CP009535.1	WP_004527836.1	1451	tssF	T6SSi	4e-198	99.8	12	T6SS	T6SS	NZ_CP009535.1_T_1
NZ_CP009535.1|1452|WP_004204912.1	NZ_CP009535.1	WP_004204912.1	1452	tssE	T6SSi	1.8e-45	99.3	12	T6SS	T6SS	NZ_CP009535.1_T_1
NZ_CP009535.1|1453|WP_004527837.1	NZ_CP009535.1	WP_004527837.1	1453	tssD	T6SSi	5.9e-48	98.2	12	T6SS	T6SS	NZ_CP009535.1_T_1
NZ_CP009535.1|1454|WP_004521953.1	NZ_CP009535.1	WP_004521953.1	1454	tssC	T6SSi	6.6e-226	98.4	12	T6SS	T6SS	NZ_CP009535.1_T_1
NZ_CP009535.1|1455|WP_009967200.1	NZ_CP009535.1	WP_009967200.1	1455	tssB	T6SSi	3.2e-64	98.8	12	T6SS	T6SS	NZ_CP009535.1_T_1
NZ_CP009535.1|1457|WP_004521950.1	NZ_CP009535.1	WP_004521950.1	1457	tssJ	T6SSi	6.9e-29	83.8	12	T6SS	T6SS	NZ_CP009535.1_T_1
NZ_CP009535.1|1458|WP_009967204.1	NZ_CP009535.1	WP_009967204.1	1458	tssK	T6SSi	1.5e-146	99.5	12	T6SS	T6SS	NZ_CP009535.1_T_1
NZ_CP009535.1|1459|WP_004521948.1	NZ_CP009535.1	WP_004521948.1	1459	tssL	T6SSi	2.5e-61	96.7	12	T6SS	T6SS	NZ_CP009535.1_T_1
NZ_CP009536.1|1869|WP_009933799.1	NZ_CP009536.1	WP_009933799.1	1869	tssI	T6SSi	3.3e-186	95.5	2	Orphan island	Orphan island	NZ_CP009536.1_I_5_1
NZ_CP009536.1|1871|WP_004539104.1	NZ_CP009536.1	WP_004539104.1	1871	evpJ	T6SSi	1.1e-13	87.4	2	Orphan island	Orphan island	NZ_CP009536.1_I_5_1
NZ_CP009536.1|2086|WP_004523722.1	NZ_CP009536.1	WP_004523722.1	2086	evpJ	T6SSi	3.6e-15	93.7	2	Orphan island	Orphan island	NZ_CP009536.1_I_5_2
NZ_CP009536.1|2089|WP_038722417.1	NZ_CP009536.1	WP_038722417.1	2089	tssI	T6SSi	1.4e-100	95	2	Orphan island	Orphan island	NZ_CP009536.1_I_5_2
NZ_CP009536.1|467|WP_009969419.1	NZ_CP009536.1	WP_009969419.1	467	tssI	T6SSi	8.2e-171	98.5	11	T6SS	T6SS	NZ_CP009536.1_T_1
NZ_CP009536.1|468|WP_004533146.1	NZ_CP009536.1	WP_004533146.1	468	tssH	T6SSi	0	99.9	11	T6SS	T6SS	NZ_CP009536.1_T_1
NZ_CP009536.1|470|WP_004524812.1	NZ_CP009536.1	WP_004524812.1	470	tssF	T6SSi	1.7e-167	99.7	11	T6SS	T6SS	NZ_CP009536.1_T_1
NZ_CP009536.1|471|WP_009935240.1	NZ_CP009536.1	WP_009935240.1	471	tssE	T6SSi	3.5e-23	99.3	11	T6SS	T6SS	NZ_CP009536.1_T_1
NZ_CP009536.1|472|WP_004190698.1	NZ_CP009536.1	WP_004190698.1	472	tssD	T6SSi	1.8e-29	100	11	T6SS	T6SS	NZ_CP009536.1_T_1
NZ_CP009536.1|473|WP_004190849.1	NZ_CP009536.1	WP_004190849.1	473	tssC	T6SSi	9.7e-211	97.5	11	T6SS	T6SS	NZ_CP009536.1_T_1
NZ_CP009536.1|474|WP_004524810.1	NZ_CP009536.1	WP_004524810.1	474	tssB	T6SSi	5.7e-60	96.9	11	T6SS	T6SS	NZ_CP009536.1_T_1
NZ_CP009536.1|479|WP_004524806.1	NZ_CP009536.1	WP_004524806.1	479	tssM	T6SSi	9.5e-245	96	11	T6SS	T6SS	NZ_CP009536.1_T_1
NZ_CP009536.1|480|WP_004529328.1	NZ_CP009536.1	WP_004529328.1	480	tssL	T6SSi	2.9e-64	99.1	11	T6SS	T6SS	NZ_CP009536.1_T_1
NZ_CP009536.1|481|WP_004190585.1	NZ_CP009536.1	WP_004190585.1	481	tssK	T6SSi	1.1e-133	99.5	11	T6SS	T6SS	NZ_CP009536.1_T_1
NZ_CP009536.1|482|WP_004190712.1	NZ_CP009536.1	WP_004190712.1	482	tssJ	T6SSi	1.2e-29	85.1	11	T6SS	T6SS	NZ_CP009536.1_T_1
NZ_CP009536.1|835|WP_038722417.1	NZ_CP009536.1	WP_038722417.1	835	tssI	T6SSi	1.4e-100	95	16	T6SS	T6SS	NZ_CP009536.1_T_2
NZ_CP009536.1|838|WP_045597630.1	NZ_CP009536.1	WP_045597630.1	838	evpJ	T6SSi	8.2e-17	93.7	16	T6SS	T6SS	NZ_CP009536.1_T_2
NZ_CP009536.1|855|WP_004537300.1	NZ_CP009536.1	WP_004537300.1	855	tssL	T6SSi	1.2e-11	57	16	T6SS	T6SS	NZ_CP009536.1_T_2
NZ_CP009536.1|857|WP_004523700.1	NZ_CP009536.1	WP_004523700.1	857	tssB	T6SSi	3.7e-63	98.2	16	T6SS	T6SS	NZ_CP009536.1_T_2
NZ_CP009536.1|858|WP_004523699.1	NZ_CP009536.1	WP_004523699.1	858	tssC	T6SSi	2.4e-213	98.1	16	T6SS	T6SS	NZ_CP009536.1_T_2
NZ_CP009536.1|859|WP_004529642.1	NZ_CP009536.1	WP_004529642.1	859	tssD	T6SSi	3.1e-36	100	16	T6SS	T6SS	NZ_CP009536.1_T_2
NZ_CP009536.1|860|WP_095413485.1	NZ_CP009536.1	WP_095413485.1	860	tssJ	T6SSi	7.7e-27	84.4	16	T6SS	T6SS	NZ_CP009536.1_T_2
NZ_CP009536.1|861|WP_004523698.1	NZ_CP009536.1	WP_004523698.1	861	tssK	T6SSi	1.6e-111	100	16	T6SS	T6SS	NZ_CP009536.1_T_2
NZ_CP009536.1|862|WP_004556024.1	NZ_CP009536.1	WP_004556024.1	862	tssL	T6SSi	2.6e-40	98.1	16	T6SS	T6SS	NZ_CP009536.1_T_2
NZ_CP009536.1|863|WP_009981084.1	NZ_CP009536.1	WP_009981084.1	863	tssM	T6SSi	2.6e-201	98.5	16	T6SS	T6SS	NZ_CP009536.1_T_2
NZ_CP009536.1|865|WP_038747471.1	NZ_CP009536.1	WP_038747471.1	865	tssI	T6SSi	3e-130	97.5	16	T6SS	T6SS	NZ_CP009536.1_T_2
NZ_CP009536.1|866|WP_004523693.1	NZ_CP009536.1	WP_004523693.1	866	evpJ	T6SSi	1.4e-13	97.9	16	T6SS	T6SS	NZ_CP009536.1_T_2
NZ_CP009536.1|871|WP_004544916.1	NZ_CP009536.1	WP_004544916.1	871	tssG	T6SSi	1.7e-68	93.7	16	T6SS	T6SS	NZ_CP009536.1_T_2
NZ_CP009536.1|872|WP_004523687.1	NZ_CP009536.1	WP_004523687.1	872	tssF	T6SSi	9.5e-150	99.3	16	T6SS	T6SS	NZ_CP009536.1_T_2
NZ_CP009536.1|873|WP_004523686.1	NZ_CP009536.1	WP_004523686.1	873	tssE	T6SSi	1.6e-26	97.3	16	T6SS	T6SS	NZ_CP009536.1_T_2
NZ_CP009536.1|876|WP_009945864.1	NZ_CP009536.1	WP_009945864.1	876	tssH	T6SSi	0	99.2	16	T6SS	T6SS	NZ_CP009536.1_T_2
NZ_CP009536.1|934|WP_045597642.1	NZ_CP009536.1	WP_045597642.1	934	tssM	T6SSi	1.2e-156	89.3	12	T6SS	T6SS	NZ_CP009536.1_T_3
NZ_CP009536.1|935|WP_028200927.1	NZ_CP009536.1	WP_028200927.1	935	tssL	T6SSi	1.4e-42	99.1	12	T6SS	T6SS	NZ_CP009536.1_T_3
NZ_CP009536.1|936|WP_004531523.1	NZ_CP009536.1	WP_004531523.1	936	tssK	T6SSi	2.9e-109	100	12	T6SS	T6SS	NZ_CP009536.1_T_3
NZ_CP009536.1|937|WP_004529720.1	NZ_CP009536.1	WP_004529720.1	937	tssJ	T6SSi	6.5e-29	82.5	12	T6SS	T6SS	NZ_CP009536.1_T_3
NZ_CP009536.1|938|WP_004188308.1	NZ_CP009536.1	WP_004188308.1	938	tssD	T6SSi	1.4e-40	98.2	12	T6SS	T6SS	NZ_CP009536.1_T_3
NZ_CP009536.1|939|WP_004188012.1	NZ_CP009536.1	WP_004188012.1	939	tssC	T6SSi	2e-207	97.7	12	T6SS	T6SS	NZ_CP009536.1_T_3
NZ_CP009536.1|940|WP_004523554.1	NZ_CP009536.1	WP_004523554.1	940	tssB	T6SSi	1.4e-60	98.2	12	T6SS	T6SS	NZ_CP009536.1_T_3
NZ_CP009536.1|941|WP_045597644.1	NZ_CP009536.1	WP_045597644.1	941	tssH	T6SSi	0	99.2	12	T6SS	T6SS	NZ_CP009536.1_T_3
NZ_CP009536.1|944|WP_004523550.1	NZ_CP009536.1	WP_004523550.1	944	tssE	T6SSi	1.3e-21	98.6	12	T6SS	T6SS	NZ_CP009536.1_T_3
NZ_CP009536.1|945|WP_004523549.1	NZ_CP009536.1	WP_004523549.1	945	tssF	T6SSi	1.3e-152	99.3	12	T6SS	T6SS	NZ_CP009536.1_T_3
NZ_CP009536.1|946|WP_004523548.1	NZ_CP009536.1	WP_004523548.1	946	tssG	T6SSi	5.4e-67	97	12	T6SS	T6SS	NZ_CP009536.1_T_3
NZ_CP009536.1|948|WP_009923034.1	NZ_CP009536.1	WP_009923034.1	948	tssI	T6SSi	1.1e-143	82.8	12	T6SS	T6SS	NZ_CP009536.1_T_3
NZ_CP009536.1|1345|WP_004202234.1	NZ_CP009536.1	WP_004202234.1	1345	tssB	T6SSi	1.2e-55	93.3	12	T6SS	T6SS	NZ_CP009536.1_T_4
NZ_CP009536.1|1346|WP_004190846.1	NZ_CP009536.1	WP_004190846.1	1346	tssC	T6SSi	2.4e-196	98.6	12	T6SS	T6SS	NZ_CP009536.1_T_4
NZ_CP009536.1|1347|WP_004530039.1	NZ_CP009536.1	WP_004530039.1	1347	tssD	T6SSi	1.3e-28	98.8	12	T6SS	T6SS	NZ_CP009536.1_T_4
NZ_CP009536.1|1348|WP_004190879.1	NZ_CP009536.1	WP_004190879.1	1348	tssE	T6SSi	1.8e-06	76	12	T6SS	T6SS	NZ_CP009536.1_T_4
NZ_CP009536.1|1349|WP_004196180.1	NZ_CP009536.1	WP_004196180.1	1349	tssF	T6SSi	1.4e-62	97.7	12	T6SS	T6SS	NZ_CP009536.1_T_4
NZ_CP009536.1|1350|WP_004190851.1	NZ_CP009536.1	WP_004190851.1	1350	tssG	T6SSi	1.5e-29	81	12	T6SS	T6SS	NZ_CP009536.1_T_4
NZ_CP009536.1|1351|WP_004525547.1	NZ_CP009536.1	WP_004525547.1	1351	tssH	T6SSi	7e-268	98.9	12	T6SS	T6SS	NZ_CP009536.1_T_4
NZ_CP009536.1|1352|WP_004536618.1	NZ_CP009536.1	WP_004536618.1	1352	tssI	T6SSi	9.2e-143	83.3	12	T6SS	T6SS	NZ_CP009536.1_T_4
NZ_CP009536.1|1353|WP_004190563.1	NZ_CP009536.1	WP_004190563.1	1353	tssI	T6SSi	1.7e-140	83.1	12	T6SS	T6SS	NZ_CP009536.1_T_4
NZ_CP009536.1|1359|WP_004525552.1	NZ_CP009536.1	WP_004525552.1	1359	tssK	T6SSi	7.7e-89	98.4	12	T6SS	T6SS	NZ_CP009536.1_T_4
NZ_CP009536.1|1360|WP_045597681.1	NZ_CP009536.1	WP_045597681.1	1360	tssL	T6SSi	5.2e-24	61.7	12	T6SS	T6SS	NZ_CP009536.1_T_4
NZ_CP009536.1|1361|WP_004190265.1	NZ_CP009536.1	WP_004190265.1	1361	tssM	T6SSi	6.2e-108	95.3	12	T6SS	T6SS	NZ_CP009536.1_T_4
NZ_CP009536.1|2404|WP_045597795.1	NZ_CP009536.1	WP_045597795.1	2404	tssA	T6SSi	2.8e-34	90.8	12	T6SS	T6SS	NZ_CP009536.1_T_5
NZ_CP009536.1|2407|WP_004200975.1	NZ_CP009536.1	WP_004200975.1	2407	tssB	T6SSi	1.9e-47	93.3	12	T6SS	T6SS	NZ_CP009536.1_T_5
NZ_CP009536.1|2408|WP_004200974.1	NZ_CP009536.1	WP_004200974.1	2408	tssC	T6SSi	6.4e-200	98.4	12	T6SS	T6SS	NZ_CP009536.1_T_5
NZ_CP009536.1|2409|WP_004525344.1	NZ_CP009536.1	WP_004525344.1	2409	tssD	T6SSi	1.1e-15	92.4	12	T6SS	T6SS	NZ_CP009536.1_T_5
NZ_CP009536.1|2410|WP_004525343.1	NZ_CP009536.1	WP_004525343.1	2410	tssE	T6SSi	4.9e-17	91.1	12	T6SS	T6SS	NZ_CP009536.1_T_5
NZ_CP009536.1|2411|WP_045597797.1	NZ_CP009536.1	WP_045597797.1	2411	tssF	T6SSi	2.4e-114	99.5	12	T6SS	T6SS	NZ_CP009536.1_T_5
NZ_CP009536.1|2412|WP_028201329.1	NZ_CP009536.1	WP_028201329.1	2412	tssG	T6SSi	9.9e-57	92.8	12	T6SS	T6SS	NZ_CP009536.1_T_5
NZ_CP009536.1|2413|WP_045597799.1	NZ_CP009536.1	WP_045597799.1	2413	tssH	T6SSi	0	99.3	12	T6SS	T6SS	NZ_CP009536.1_T_5
NZ_CP009536.1|2414|WP_009968887.1	NZ_CP009536.1	WP_009968887.1	2414	tssI	T6SSi	1.3e-85	80.9	12	T6SS	T6SS	NZ_CP009536.1_T_5
NZ_CP009536.1|2419|WP_004200965.1	NZ_CP009536.1	WP_004200965.1	2419	tssJ	T6SSi	9.1e-09	79.2	12	T6SS	T6SS	NZ_CP009536.1_T_5
NZ_CP009536.1|2420|WP_004536933.1	NZ_CP009536.1	WP_004536933.1	2420	tssK	T6SSi	5.2e-55	98.9	12	T6SS	T6SS	NZ_CP009536.1_T_5
NZ_CP009536.1|2421|WP_028201661.1	NZ_CP009536.1	WP_028201661.1	2421	tssL	T6SSi	2.1e-20	67.3	12	T6SS	T6SS	NZ_CP009536.1_T_5
NZ_CP009537.1|215|WP_004532395.1	NZ_CP009537.1	WP_004532395.1	215	evpJ	T6SSi	3.5e-15	93.7	2	Orphan island	Orphan island	NZ_CP009537.1_I_5_1
NZ_CP009537.1|218|WP_045606092.1	NZ_CP009537.1	WP_045606092.1	218	tssI	T6SSi	1e-99	95	2	Orphan island	Orphan island	NZ_CP009537.1_I_5_1
NZ_CP009537.1|2516|WP_004202650.1	NZ_CP009537.1	WP_004202650.1	2516	tssI	T6SSi	5e-186	95.5	2	Orphan island	Orphan island	NZ_CP009537.1_I_5_2
NZ_CP009537.1|2518|WP_009939999.1	NZ_CP009537.1	WP_009939999.1	2518	evpJ	T6SSi	1.1e-13	87.4	2	Orphan island	Orphan island	NZ_CP009537.1_I_5_2
NZ_CP009537.1|527|WP_045606108.1	NZ_CP009537.1	WP_045606108.1	527	tssA	T6SSi	7e-11	64.1	12	T6SS	T6SS	NZ_CP009537.1_T_1
NZ_CP009537.1|530|WP_004530571.1	NZ_CP009537.1	WP_004530571.1	530	tssB	T6SSi	2.5e-47	93.3	12	T6SS	T6SS	NZ_CP009537.1_T_1
NZ_CP009537.1|531|WP_004200974.1	NZ_CP009537.1	WP_004200974.1	531	tssC	T6SSi	6.4e-200	98.4	12	T6SS	T6SS	NZ_CP009537.1_T_1
NZ_CP009537.1|532|WP_004525344.1	NZ_CP009537.1	WP_004525344.1	532	tssD	T6SSi	1e-15	92.4	12	T6SS	T6SS	NZ_CP009537.1_T_1
NZ_CP009537.1|533|WP_004530572.1	NZ_CP009537.1	WP_004530572.1	533	tssE	T6SSi	4.8e-17	91.1	12	T6SS	T6SS	NZ_CP009537.1_T_1
NZ_CP009537.1|534|WP_004551874.1	NZ_CP009537.1	WP_004551874.1	534	tssF	T6SSi	1.9e-114	99.5	12	T6SS	T6SS	NZ_CP009537.1_T_1
NZ_CP009537.1|535|WP_004533373.1	NZ_CP009537.1	WP_004533373.1	535	tssG	T6SSi	9e-57	92.8	12	T6SS	T6SS	NZ_CP009537.1_T_1
NZ_CP009537.1|536|WP_011205629.1	NZ_CP009537.1	WP_011205629.1	536	tssH	T6SSi	0	99.3	12	T6SS	T6SS	NZ_CP009537.1_T_1
NZ_CP009537.1|537|WP_009940775.1	NZ_CP009537.1	WP_009940775.1	537	tssI	T6SSi	4.6e-85	80.9	12	T6SS	T6SS	NZ_CP009537.1_T_1
NZ_CP009537.1|542|WP_004533362.1	NZ_CP009537.1	WP_004533362.1	542	tssJ	T6SSi	9e-09	79.2	12	T6SS	T6SS	NZ_CP009537.1_T_1
NZ_CP009537.1|543|WP_004536933.1	NZ_CP009537.1	WP_004536933.1	543	tssK	T6SSi	5.2e-55	98.9	12	T6SS	T6SS	NZ_CP009537.1_T_1
NZ_CP009537.1|544|WP_004551879.1	NZ_CP009537.1	WP_004551879.1	544	tssL	T6SSi	1.5e-20	67.3	12	T6SS	T6SS	NZ_CP009537.1_T_1
NZ_CP009537.1|1184|WP_004203275.1	NZ_CP009537.1	WP_004203275.1	1184	tssI	T6SSi	8.2e-171	98.5	11	T6SS	T6SS	NZ_CP009537.1_T_2
NZ_CP009537.1|1185|WP_004529320.1	NZ_CP009537.1	WP_004529320.1	1185	tssH	T6SSi	0	99.9	11	T6SS	T6SS	NZ_CP009537.1_T_2
NZ_CP009537.1|1187|WP_004524812.1	NZ_CP009537.1	WP_004524812.1	1187	tssF	T6SSi	1.7e-167	99.7	11	T6SS	T6SS	NZ_CP009537.1_T_2
NZ_CP009537.1|1188|WP_009935240.1	NZ_CP009537.1	WP_009935240.1	1188	tssE	T6SSi	3.5e-23	99.3	11	T6SS	T6SS	NZ_CP009537.1_T_2
NZ_CP009537.1|1189|WP_004190698.1	NZ_CP009537.1	WP_004190698.1	1189	tssD	T6SSi	1.7e-29	100	11	T6SS	T6SS	NZ_CP009537.1_T_2
NZ_CP009537.1|1190|WP_004190849.1	NZ_CP009537.1	WP_004190849.1	1190	tssC	T6SSi	9.6e-211	97.5	11	T6SS	T6SS	NZ_CP009537.1_T_2
NZ_CP009537.1|1191|WP_004524810.1	NZ_CP009537.1	WP_004524810.1	1191	tssB	T6SSi	5.7e-60	96.9	11	T6SS	T6SS	NZ_CP009537.1_T_2
NZ_CP009537.1|1196|WP_004524806.1	NZ_CP009537.1	WP_004524806.1	1196	tssM	T6SSi	9.4e-245	96	11	T6SS	T6SS	NZ_CP009537.1_T_2
NZ_CP009537.1|1197|WP_004190689.1	NZ_CP009537.1	WP_004190689.1	1197	tssL	T6SSi	2.9e-64	99.1	11	T6SS	T6SS	NZ_CP009537.1_T_2
NZ_CP009537.1|1198|WP_004530163.1	NZ_CP009537.1	WP_004530163.1	1198	tssK	T6SSi	1.1e-133	99.5	11	T6SS	T6SS	NZ_CP009537.1_T_2
NZ_CP009537.1|1199|WP_004190712.1	NZ_CP009537.1	WP_004190712.1	1199	tssJ	T6SSi	1.2e-29	85.1	11	T6SS	T6SS	NZ_CP009537.1_T_2
NZ_CP009537.1|1554|WP_045606147.1	NZ_CP009537.1	WP_045606147.1	1554	tssI	T6SSi	3.9e-100	94.4	16	T6SS	T6SS	NZ_CP009537.1_T_3
NZ_CP009537.1|1557|WP_004523722.1	NZ_CP009537.1	WP_004523722.1	1557	evpJ	T6SSi	3.5e-15	93.7	16	T6SS	T6SS	NZ_CP009537.1_T_3
NZ_CP009537.1|1574|WP_045606155.1	NZ_CP009537.1	WP_045606155.1	1574	tssL	T6SSi	4.7e-12	57	16	T6SS	T6SS	NZ_CP009537.1_T_3
NZ_CP009537.1|1576|WP_004523700.1	NZ_CP009537.1	WP_004523700.1	1576	tssB	T6SSi	3.7e-63	98.2	16	T6SS	T6SS	NZ_CP009537.1_T_3
NZ_CP009537.1|1577|WP_004523699.1	NZ_CP009537.1	WP_004523699.1	1577	tssC	T6SSi	2.4e-213	98.1	16	T6SS	T6SS	NZ_CP009537.1_T_3
NZ_CP009537.1|1578|WP_004551170.1	NZ_CP009537.1	WP_004551170.1	1578	tssD	T6SSi	5.2e-36	100	16	T6SS	T6SS	NZ_CP009537.1_T_3
NZ_CP009537.1|1579|WP_004551171.1	NZ_CP009537.1	WP_004551171.1	1579	tssJ	T6SSi	5e-27	84.4	16	T6SS	T6SS	NZ_CP009537.1_T_3
NZ_CP009537.1|1580|WP_004523698.1	NZ_CP009537.1	WP_004523698.1	1580	tssK	T6SSi	1.6e-111	100	16	T6SS	T6SS	NZ_CP009537.1_T_3
NZ_CP009537.1|1581|WP_004556024.1	NZ_CP009537.1	WP_004556024.1	1581	tssL	T6SSi	2.6e-40	98.1	16	T6SS	T6SS	NZ_CP009537.1_T_3
NZ_CP009537.1|1582|WP_004551174.1	NZ_CP009537.1	WP_004551174.1	1582	tssM	T6SSi	2.6e-201	98.5	16	T6SS	T6SS	NZ_CP009537.1_T_3
NZ_CP009537.1|1584|WP_045606158.1	NZ_CP009537.1	WP_045606158.1	1584	tssI	T6SSi	2.9e-130	97.5	16	T6SS	T6SS	NZ_CP009537.1_T_3
NZ_CP009537.1|1585|WP_004523693.1	NZ_CP009537.1	WP_004523693.1	1585	evpJ	T6SSi	1.4e-13	97.9	16	T6SS	T6SS	NZ_CP009537.1_T_3
NZ_CP009537.1|1590|WP_011205343.1	NZ_CP009537.1	WP_011205343.1	1590	tssG	T6SSi	2.3e-68	93.7	16	T6SS	T6SS	NZ_CP009537.1_T_3
NZ_CP009537.1|1591|WP_004523687.1	NZ_CP009537.1	WP_004523687.1	1591	tssF	T6SSi	9.4e-150	99.3	16	T6SS	T6SS	NZ_CP009537.1_T_3
NZ_CP009537.1|1592|WP_004523686.1	NZ_CP009537.1	WP_004523686.1	1592	tssE	T6SSi	1.6e-26	97.3	16	T6SS	T6SS	NZ_CP009537.1_T_3
NZ_CP009537.1|1595|WP_009939095.1	NZ_CP009537.1	WP_009939095.1	1595	tssH	T6SSi	0	99.1	16	T6SS	T6SS	NZ_CP009537.1_T_3
NZ_CP009537.1|1654|WP_004554727.1	NZ_CP009537.1	WP_004554727.1	1654	tssM	T6SSi	1.6e-156	89.3	12	T6SS	T6SS	NZ_CP009537.1_T_4
NZ_CP009537.1|1655|WP_004529718.1	NZ_CP009537.1	WP_004529718.1	1655	tssL	T6SSi	5.1e-44	99.1	12	T6SS	T6SS	NZ_CP009537.1_T_4
NZ_CP009537.1|1656|WP_004531523.1	NZ_CP009537.1	WP_004531523.1	1656	tssK	T6SSi	2.9e-109	100	12	T6SS	T6SS	NZ_CP009537.1_T_4
NZ_CP009537.1|1657|WP_004529720.1	NZ_CP009537.1	WP_004529720.1	1657	tssJ	T6SSi	6.4e-29	82.5	12	T6SS	T6SS	NZ_CP009537.1_T_4
NZ_CP009537.1|1658|WP_004188308.1	NZ_CP009537.1	WP_004188308.1	1658	tssD	T6SSi	1.3e-40	98.2	12	T6SS	T6SS	NZ_CP009537.1_T_4
NZ_CP009537.1|1659|WP_004188012.1	NZ_CP009537.1	WP_004188012.1	1659	tssC	T6SSi	2e-207	97.7	12	T6SS	T6SS	NZ_CP009537.1_T_4
NZ_CP009537.1|1660|WP_004523554.1	NZ_CP009537.1	WP_004523554.1	1660	tssB	T6SSi	1.4e-60	98.2	12	T6SS	T6SS	NZ_CP009537.1_T_4
NZ_CP009537.1|1661|WP_011205357.1	NZ_CP009537.1	WP_011205357.1	1661	tssH	T6SSi	0	99.1	12	T6SS	T6SS	NZ_CP009537.1_T_4
NZ_CP009537.1|1664|WP_004551229.1	NZ_CP009537.1	WP_004551229.1	1664	tssE	T6SSi	4.9e-21	98.6	12	T6SS	T6SS	NZ_CP009537.1_T_4
NZ_CP009537.1|1665|WP_004523549.1	NZ_CP009537.1	WP_004523549.1	1665	tssF	T6SSi	1.3e-152	99.3	12	T6SS	T6SS	NZ_CP009537.1_T_4
NZ_CP009537.1|1666|WP_045606160.1	NZ_CP009537.1	WP_045606160.1	1666	tssG	T6SSi	4.9e-67	97	12	T6SS	T6SS	NZ_CP009537.1_T_4
NZ_CP009537.1|1668|WP_004549277.1	NZ_CP009537.1	WP_004549277.1	1668	tssI	T6SSi	2.3e-143	82.8	12	T6SS	T6SS	NZ_CP009537.1_T_4
NZ_CP009537.1|2039|WP_004202234.1	NZ_CP009537.1	WP_004202234.1	2039	tssB	T6SSi	1.2e-55	93.3	12	T6SS	T6SS	NZ_CP009537.1_T_5
NZ_CP009537.1|2040|WP_004190846.1	NZ_CP009537.1	WP_004190846.1	2040	tssC	T6SSi	2.4e-196	98.6	12	T6SS	T6SS	NZ_CP009537.1_T_5
NZ_CP009537.1|2041|WP_004530039.1	NZ_CP009537.1	WP_004530039.1	2041	tssD	T6SSi	1.3e-28	98.8	12	T6SS	T6SS	NZ_CP009537.1_T_5
NZ_CP009537.1|2042|WP_004190879.1	NZ_CP009537.1	WP_004190879.1	2042	tssE	T6SSi	1.8e-06	76	12	T6SS	T6SS	NZ_CP009537.1_T_5
NZ_CP009537.1|2043|WP_004196180.1	NZ_CP009537.1	WP_004196180.1	2043	tssF	T6SSi	1.4e-62	97.7	12	T6SS	T6SS	NZ_CP009537.1_T_5
NZ_CP009537.1|2044|WP_004190851.1	NZ_CP009537.1	WP_004190851.1	2044	tssG	T6SSi	1.5e-29	81	12	T6SS	T6SS	NZ_CP009537.1_T_5
NZ_CP009537.1|2045|WP_004525547.1	NZ_CP009537.1	WP_004525547.1	2045	tssH	T6SSi	7e-268	98.9	12	T6SS	T6SS	NZ_CP009537.1_T_5
NZ_CP009537.1|2046|WP_004535244.1	NZ_CP009537.1	WP_004535244.1	2046	tssI	T6SSi	4.6e-143	83.3	12	T6SS	T6SS	NZ_CP009537.1_T_5
NZ_CP009537.1|2047|WP_004190563.1	NZ_CP009537.1	WP_004190563.1	2047	tssI	T6SSi	1.7e-140	83.1	12	T6SS	T6SS	NZ_CP009537.1_T_5
NZ_CP009537.1|2053|WP_004525552.1	NZ_CP009537.1	WP_004525552.1	2053	tssK	T6SSi	7.6e-89	98.4	12	T6SS	T6SS	NZ_CP009537.1_T_5
NZ_CP009537.1|2054|WP_004525553.1	NZ_CP009537.1	WP_004525553.1	2054	tssL	T6SSi	5.1e-24	61.7	12	T6SS	T6SS	NZ_CP009537.1_T_5
NZ_CP009537.1|2055|WP_004190265.1	NZ_CP009537.1	WP_004190265.1	2055	tssM	T6SSi	6.1e-108	95.3	12	T6SS	T6SS	NZ_CP009537.1_T_5
NZ_CP009538.1|19|WP_004526758.1	NZ_CP009538.1	WP_004526758.1	19	tssI	T6SSi	6.3e-123	95.9	5	Orphan island	Orphan island	NZ_CP009538.1_I_5_1
NZ_CP009538.1|24|WP_004526753.1	NZ_CP009538.1	WP_004526753.1	24	tssI	T6SSi	2.4e-131	99.8	5	Orphan island	Orphan island	NZ_CP009538.1_I_5_1
NZ_CP009538.1|29|WP_004550613.1	NZ_CP009538.1	WP_004550613.1	29	tssI	T6SSi	1.5e-88	96.2	5	Orphan island	Orphan island	NZ_CP009538.1_I_5_1
NZ_CP009538.1|31|WP_004193592.1	NZ_CP009538.1	WP_004193592.1	31	evpJ	T6SSi	1.1e-19	97.9	5	Orphan island	Orphan island	NZ_CP009538.1_I_5_1
NZ_CP009538.1|33|WP_004526742.1	NZ_CP009538.1	WP_004526742.1	33	tssF	T6SSi	1e-154	99.3	5	Orphan island	Orphan island	NZ_CP009538.1_I_5_1
NZ_CP009538.1|1849|WP_004521948.1	NZ_CP009538.1	WP_004521948.1	1849	tssL	T6SSi	2.5e-61	96.7	12	T6SS	T6SS	NZ_CP009538.1_T_1
NZ_CP009538.1|1850|WP_004521949.1	NZ_CP009538.1	WP_004521949.1	1850	tssK	T6SSi	2.7e-146	99.5	12	T6SS	T6SS	NZ_CP009538.1_T_1
NZ_CP009538.1|1851|WP_004521950.1	NZ_CP009538.1	WP_004521950.1	1851	tssJ	T6SSi	6.9e-29	83.8	12	T6SS	T6SS	NZ_CP009538.1_T_1
NZ_CP009538.1|1853|WP_004521952.1	NZ_CP009538.1	WP_004521952.1	1853	tssB	T6SSi	3.5e-64	98.2	12	T6SS	T6SS	NZ_CP009538.1_T_1
NZ_CP009538.1|1854|WP_004521953.1	NZ_CP009538.1	WP_004521953.1	1854	tssC	T6SSi	6.6e-226	98.4	12	T6SS	T6SS	NZ_CP009538.1_T_1
NZ_CP009538.1|1855|WP_004527837.1	NZ_CP009538.1	WP_004527837.1	1855	tssD	T6SSi	5.9e-48	98.2	12	T6SS	T6SS	NZ_CP009538.1_T_1
NZ_CP009538.1|1856|WP_004204912.1	NZ_CP009538.1	WP_004204912.1	1856	tssE	T6SSi	1.8e-45	99.3	12	T6SS	T6SS	NZ_CP009538.1_T_1
NZ_CP009538.1|1857|WP_004527836.1	NZ_CP009538.1	WP_004527836.1	1857	tssF	T6SSi	4e-198	99.8	12	T6SS	T6SS	NZ_CP009538.1_T_1
NZ_CP009538.1|1858|WP_004200010.1	NZ_CP009538.1	WP_004200010.1	1858	tssG	T6SSi	8.3e-87	99.4	12	T6SS	T6SS	NZ_CP009538.1_T_1
NZ_CP009538.1|1859|WP_004549921.1	NZ_CP009538.1	WP_004549921.1	1859	tssH	T6SSi	0	99.9	12	T6SS	T6SS	NZ_CP009538.1_T_1
NZ_CP009538.1|1861|WP_011205261.1	NZ_CP009538.1	WP_011205261.1	1861	tssL	T6SSi	1.3e-22	93	12	T6SS	T6SS	NZ_CP009538.1_T_1
NZ_CP009538.1|1863|WP_004555848.1	NZ_CP009538.1	WP_004555848.1	1863	tssM	T6SSi	0	99.8	12	T6SS	T6SS	NZ_CP009538.1_T_1
NZ_CP009545.1|103|WP_004542513.1	NZ_CP009545.1	WP_004542513.1	103	tssF	T6SSi	6.5e-156	99.3	5	Orphan island	Orphan island	NZ_CP009545.1_I_5_1
NZ_CP009545.1|105|WP_004193592.1	NZ_CP009545.1	WP_004193592.1	105	evpJ	T6SSi	1e-19	97.9	5	Orphan island	Orphan island	NZ_CP009545.1_I_5_1
NZ_CP009545.1|107|WP_011851457.1	NZ_CP009545.1	WP_011851457.1	107	tssI	T6SSi	9.8e-89	96.4	5	Orphan island	Orphan island	NZ_CP009545.1_I_5_1
NZ_CP009545.1|112|WP_011851462.1	NZ_CP009545.1	WP_011851462.1	112	tssI	T6SSi	3.5e-129	99.8	5	Orphan island	Orphan island	NZ_CP009545.1_I_5_1
NZ_CP009545.1|116|WP_011851466.1	NZ_CP009545.1	WP_011851466.1	116	tssI	T6SSi	3.1e-122	95.9	5	Orphan island	Orphan island	NZ_CP009545.1_I_5_1
NZ_CP009545.1|1839|WP_011852272.1	NZ_CP009545.1	WP_011852272.1	1839	tssM	T6SSi	0	99.8	12	T6SS	T6SS	NZ_CP009545.1_T_1
NZ_CP009545.1|1841|WP_011852273.1	NZ_CP009545.1	WP_011852273.1	1841	tssL	T6SSi	2.3e-22	89.7	12	T6SS	T6SS	NZ_CP009545.1_T_1
NZ_CP009545.1|1843|WP_011852274.1	NZ_CP009545.1	WP_011852274.1	1843	tssH	T6SSi	0	99.9	12	T6SS	T6SS	NZ_CP009545.1_T_1
NZ_CP009545.1|1844|WP_004200010.1	NZ_CP009545.1	WP_004200010.1	1844	tssG	T6SSi	7.9e-87	99.4	12	T6SS	T6SS	NZ_CP009545.1_T_1
NZ_CP009545.1|1845|WP_011852275.1	NZ_CP009545.1	WP_011852275.1	1845	tssF	T6SSi	3.1e-198	99.8	12	T6SS	T6SS	NZ_CP009545.1_T_1
NZ_CP009545.1|1846|WP_004204912.1	NZ_CP009545.1	WP_004204912.1	1846	tssE	T6SSi	1.7e-45	99.3	12	T6SS	T6SS	NZ_CP009545.1_T_1
NZ_CP009545.1|1847|WP_004527837.1	NZ_CP009545.1	WP_004527837.1	1847	tssD	T6SSi	5.6e-48	98.2	12	T6SS	T6SS	NZ_CP009545.1_T_1
NZ_CP009545.1|1848|WP_004521953.1	NZ_CP009545.1	WP_004521953.1	1848	tssC	T6SSi	6.3e-226	98.4	12	T6SS	T6SS	NZ_CP009545.1_T_1
NZ_CP009545.1|1849|WP_004521952.1	NZ_CP009545.1	WP_004521952.1	1849	tssB	T6SSi	3.3e-64	98.2	12	T6SS	T6SS	NZ_CP009545.1_T_1
NZ_CP009545.1|1851|WP_004521950.1	NZ_CP009545.1	WP_004521950.1	1851	tssJ	T6SSi	6.5e-29	83.8	12	T6SS	T6SS	NZ_CP009545.1_T_1
NZ_CP009545.1|1852|WP_004555444.1	NZ_CP009545.1	WP_004555444.1	1852	tssK	T6SSi	4.6e-147	99.5	12	T6SS	T6SS	NZ_CP009545.1_T_1
NZ_CP009545.1|1853|WP_004521948.1	NZ_CP009545.1	WP_004521948.1	1853	tssL	T6SSi	2.4e-61	96.7	12	T6SS	T6SS	NZ_CP009545.1_T_1
NZ_CP009546.1|2117|WP_011853095.1	NZ_CP009546.1	WP_011853095.1	2117	evpJ	T6SSi	1.1e-13	87.4	2	Orphan island	Orphan island	NZ_CP009546.1_I_5_1
NZ_CP009546.1|2119|WP_011853094.1	NZ_CP009546.1	WP_011853094.1	2119	tssI	T6SSi	4.2e-186	95.5	2	Orphan island	Orphan island	NZ_CP009546.1_I_5_1
NZ_CP009546.1|186|WP_011853433.1	NZ_CP009546.1	WP_011853433.1	186	tssA	T6SSi	4.8e-33	90.8	12	T6SS	T6SS	NZ_CP009546.1_T_1
NZ_CP009546.1|189|WP_004530571.1	NZ_CP009546.1	WP_004530571.1	189	tssB	T6SSi	2.5e-47	93.3	12	T6SS	T6SS	NZ_CP009546.1_T_1
NZ_CP009546.1|190|WP_004200974.1	NZ_CP009546.1	WP_004200974.1	190	tssC	T6SSi	6.3e-200	98.4	12	T6SS	T6SS	NZ_CP009546.1_T_1
NZ_CP009546.1|191|WP_004525344.1	NZ_CP009546.1	WP_004525344.1	191	tssD	T6SSi	1e-15	92.4	12	T6SS	T6SS	NZ_CP009546.1_T_1
NZ_CP009546.1|192|WP_004525343.1	NZ_CP009546.1	WP_004525343.1	192	tssE	T6SSi	4.7e-17	91.1	12	T6SS	T6SS	NZ_CP009546.1_T_1
NZ_CP009546.1|193|WP_004525342.1	NZ_CP009546.1	WP_004525342.1	193	tssF	T6SSi	5.3e-114	99.5	12	T6SS	T6SS	NZ_CP009546.1_T_1
NZ_CP009546.1|194|WP_011853435.1	NZ_CP009546.1	WP_011853435.1	194	tssG	T6SSi	2.2e-56	92.8	12	T6SS	T6SS	NZ_CP009546.1_T_1
NZ_CP009546.1|195|WP_011853436.1	NZ_CP009546.1	WP_011853436.1	195	tssH	T6SSi	0	99.3	12	T6SS	T6SS	NZ_CP009546.1_T_1
NZ_CP009546.1|196|WP_011853437.1	NZ_CP009546.1	WP_011853437.1	196	tssI	T6SSi	1.6e-84	80.9	12	T6SS	T6SS	NZ_CP009546.1_T_1
NZ_CP009546.1|201|WP_004200965.1	NZ_CP009546.1	WP_004200965.1	201	tssJ	T6SSi	8.9e-09	79.2	12	T6SS	T6SS	NZ_CP009546.1_T_1
NZ_CP009546.1|202|WP_011853440.1	NZ_CP009546.1	WP_011853440.1	202	tssK	T6SSi	4.6e-55	98.9	12	T6SS	T6SS	NZ_CP009546.1_T_1
NZ_CP009546.1|203|WP_011853441.1	NZ_CP009546.1	WP_011853441.1	203	tssL	T6SSi	1.2e-20	71.5	12	T6SS	T6SS	NZ_CP009546.1_T_1
NZ_CP009546.1|843|WP_011853850.1	NZ_CP009546.1	WP_011853850.1	843	tssI	T6SSi	7.3e-171	98.5	11	T6SS	T6SS	NZ_CP009546.1_T_2
NZ_CP009546.1|844|WP_011853851.1	NZ_CP009546.1	WP_011853851.1	844	tssH	T6SSi	0	99.9	11	T6SS	T6SS	NZ_CP009546.1_T_2
NZ_CP009546.1|846|WP_011853853.1	NZ_CP009546.1	WP_011853853.1	846	tssF	T6SSi	5.3e-167	99.7	11	T6SS	T6SS	NZ_CP009546.1_T_2
NZ_CP009546.1|847|WP_004196148.1	NZ_CP009546.1	WP_004196148.1	847	tssE	T6SSi	3.7e-23	99.3	11	T6SS	T6SS	NZ_CP009546.1_T_2
NZ_CP009546.1|848|WP_004190698.1	NZ_CP009546.1	WP_004190698.1	848	tssD	T6SSi	1.7e-29	100	11	T6SS	T6SS	NZ_CP009546.1_T_2
NZ_CP009546.1|849|WP_004190849.1	NZ_CP009546.1	WP_004190849.1	849	tssC	T6SSi	9.4e-211	97.5	11	T6SS	T6SS	NZ_CP009546.1_T_2
NZ_CP009546.1|850|WP_004524810.1	NZ_CP009546.1	WP_004524810.1	850	tssB	T6SSi	5.6e-60	96.9	11	T6SS	T6SS	NZ_CP009546.1_T_2
NZ_CP009546.1|855|WP_004524806.1	NZ_CP009546.1	WP_004524806.1	855	tssM	T6SSi	9.3e-245	96	11	T6SS	T6SS	NZ_CP009546.1_T_2
NZ_CP009546.1|856|WP_004190689.1	NZ_CP009546.1	WP_004190689.1	856	tssL	T6SSi	2.8e-64	99.1	11	T6SS	T6SS	NZ_CP009546.1_T_2
NZ_CP009546.1|857|WP_004190585.1	NZ_CP009546.1	WP_004190585.1	857	tssK	T6SSi	1e-133	99.5	11	T6SS	T6SS	NZ_CP009546.1_T_2
NZ_CP009546.1|858|WP_004190712.1	NZ_CP009546.1	WP_004190712.1	858	tssJ	T6SSi	1.2e-29	85.1	11	T6SS	T6SS	NZ_CP009546.1_T_2
NZ_CP009546.1|1206|WP_011852463.1	NZ_CP009546.1	WP_011852463.1	1206	tssI	T6SSi	9.8e-101	95	15	T6SS	T6SS	NZ_CP009546.1_T_3
NZ_CP009546.1|1209|WP_004523722.1	NZ_CP009546.1	WP_004523722.1	1209	evpJ	T6SSi	3.5e-15	93.7	15	T6SS	T6SS	NZ_CP009546.1_T_3
NZ_CP009546.1|1225|WP_011852475.1	NZ_CP009546.1	WP_011852475.1	1225	tssL	T6SSi	1.1e-11	57	15	T6SS	T6SS	NZ_CP009546.1_T_3
NZ_CP009546.1|1227|WP_004523700.1	NZ_CP009546.1	WP_004523700.1	1227	tssB	T6SSi	3.6e-63	98.2	15	T6SS	T6SS	NZ_CP009546.1_T_3
NZ_CP009546.1|1228|WP_004523699.1	NZ_CP009546.1	WP_004523699.1	1228	tssC	T6SSi	2.3e-213	98.1	15	T6SS	T6SS	NZ_CP009546.1_T_3
NZ_CP009546.1|1229|WP_011852478.1	NZ_CP009546.1	WP_011852478.1	1229	tssD	T6SSi	8.5e-37	100	15	T6SS	T6SS	NZ_CP009546.1_T_3
NZ_CP009546.1|1230|WP_144411143.1	NZ_CP009546.1	WP_144411143.1	1230	tssJ	T6SSi	8e-27	84.4	15	T6SS	T6SS	NZ_CP009546.1_T_3
NZ_CP009546.1|1231|WP_004523698.1	NZ_CP009546.1	WP_004523698.1	1231	tssK	T6SSi	1.6e-111	100	15	T6SS	T6SS	NZ_CP009546.1_T_3
NZ_CP009546.1|1232|WP_011852480.1	NZ_CP009546.1	WP_011852480.1	1232	tssL	T6SSi	2.6e-40	98.1	15	T6SS	T6SS	NZ_CP009546.1_T_3
NZ_CP009546.1|1233|WP_011852481.1	NZ_CP009546.1	WP_011852481.1	1233	tssM	T6SSi	9.8e-202	98.5	15	T6SS	T6SS	NZ_CP009546.1_T_3
NZ_CP009546.1|1235|WP_004523693.1	NZ_CP009546.1	WP_004523693.1	1235	evpJ	T6SSi	1.4e-13	97.9	15	T6SS	T6SS	NZ_CP009546.1_T_3
NZ_CP009546.1|1240|WP_004523688.1	NZ_CP009546.1	WP_004523688.1	1240	tssG	T6SSi	1.6e-68	93.7	15	T6SS	T6SS	NZ_CP009546.1_T_3
NZ_CP009546.1|1241|WP_004547772.1	NZ_CP009546.1	WP_004547772.1	1241	tssF	T6SSi	6.2e-150	99.3	15	T6SS	T6SS	NZ_CP009546.1_T_3
NZ_CP009546.1|1242|WP_004523686.1	NZ_CP009546.1	WP_004523686.1	1242	tssE	T6SSi	1.6e-26	97.3	15	T6SS	T6SS	NZ_CP009546.1_T_3
NZ_CP009546.1|1245|WP_041278798.1	NZ_CP009546.1	WP_041278798.1	1245	tssH	T6SSi	0	99.1	15	T6SS	T6SS	NZ_CP009546.1_T_3
NZ_CP009546.1|1356|WP_011852551.1	NZ_CP009546.1	WP_011852551.1	1356	tssM	T6SSi	1e-156	89.3	12	T6SS	T6SS	NZ_CP009546.1_T_4
NZ_CP009546.1|1357|WP_004529718.1	NZ_CP009546.1	WP_004529718.1	1357	tssL	T6SSi	5e-44	99.1	12	T6SS	T6SS	NZ_CP009546.1_T_4
NZ_CP009546.1|1358|WP_004531523.1	NZ_CP009546.1	WP_004531523.1	1358	tssK	T6SSi	2.9e-109	100	12	T6SS	T6SS	NZ_CP009546.1_T_4
NZ_CP009546.1|1359|WP_004529720.1	NZ_CP009546.1	WP_004529720.1	1359	tssJ	T6SSi	6.3e-29	82.5	12	T6SS	T6SS	NZ_CP009546.1_T_4
NZ_CP009546.1|1360|WP_004188308.1	NZ_CP009546.1	WP_004188308.1	1360	tssD	T6SSi	1.3e-40	98.2	12	T6SS	T6SS	NZ_CP009546.1_T_4
NZ_CP009546.1|1361|WP_011852552.1	NZ_CP009546.1	WP_011852552.1	1361	tssC	T6SSi	6.3e-208	97.7	12	T6SS	T6SS	NZ_CP009546.1_T_4
NZ_CP009546.1|1362|WP_004523554.1	NZ_CP009546.1	WP_004523554.1	1362	tssB	T6SSi	1.4e-60	98.2	12	T6SS	T6SS	NZ_CP009546.1_T_4
NZ_CP009546.1|1363|WP_011852553.1	NZ_CP009546.1	WP_011852553.1	1363	tssH	T6SSi	0	99.2	12	T6SS	T6SS	NZ_CP009546.1_T_4
NZ_CP009546.1|1366|WP_011852556.1	NZ_CP009546.1	WP_011852556.1	1366	tssE	T6SSi	4e-21	98.6	12	T6SS	T6SS	NZ_CP009546.1_T_4
NZ_CP009546.1|1367|WP_004523549.1	NZ_CP009546.1	WP_004523549.1	1367	tssF	T6SSi	1.2e-152	99.3	12	T6SS	T6SS	NZ_CP009546.1_T_4
NZ_CP009546.1|1368|WP_004523548.1	NZ_CP009546.1	WP_004523548.1	1368	tssG	T6SSi	5.2e-67	97	12	T6SS	T6SS	NZ_CP009546.1_T_4
NZ_CP009546.1|1370|WP_009923034.1	NZ_CP009546.1	WP_009923034.1	1370	tssI	T6SSi	1.1e-143	82.8	12	T6SS	T6SS	NZ_CP009546.1_T_4
NZ_CP009546.1|1714|WP_004202234.1	NZ_CP009546.1	WP_004202234.1	1714	tssB	T6SSi	1.1e-55	93.3	12	T6SS	T6SS	NZ_CP009546.1_T_5
NZ_CP009546.1|1715|WP_004190846.1	NZ_CP009546.1	WP_004190846.1	1715	tssC	T6SSi	2.3e-196	98.6	12	T6SS	T6SS	NZ_CP009546.1_T_5
NZ_CP009546.1|1716|WP_004530039.1	NZ_CP009546.1	WP_004530039.1	1716	tssD	T6SSi	1.2e-28	98.8	12	T6SS	T6SS	NZ_CP009546.1_T_5
NZ_CP009546.1|1717|WP_011852791.1	NZ_CP009546.1	WP_011852791.1	1717	tssE	T6SSi	1.8e-06	78.1	12	T6SS	T6SS	NZ_CP009546.1_T_5
NZ_CP009546.1|1718|WP_004196180.1	NZ_CP009546.1	WP_004196180.1	1718	tssF	T6SSi	1.3e-62	97.7	12	T6SS	T6SS	NZ_CP009546.1_T_5
NZ_CP009546.1|1719|WP_004190851.1	NZ_CP009546.1	WP_004190851.1	1719	tssG	T6SSi	1.5e-29	81	12	T6SS	T6SS	NZ_CP009546.1_T_5
NZ_CP009546.1|1720|WP_011852792.1	NZ_CP009546.1	WP_011852792.1	1720	tssH	T6SSi	3.8e-268	98.9	12	T6SS	T6SS	NZ_CP009546.1_T_5
NZ_CP009546.1|1721|WP_004525548.1	NZ_CP009546.1	WP_004525548.1	1721	tssI	T6SSi	4.3e-143	83.3	12	T6SS	T6SS	NZ_CP009546.1_T_5
NZ_CP009546.1|1722|WP_011852793.1	NZ_CP009546.1	WP_011852793.1	1722	tssI	T6SSi	8.8e-141	83.3	12	T6SS	T6SS	NZ_CP009546.1_T_5
NZ_CP009546.1|1728|WP_004525552.1	NZ_CP009546.1	WP_004525552.1	1728	tssK	T6SSi	7.5e-89	98.4	12	T6SS	T6SS	NZ_CP009546.1_T_5
NZ_CP009546.1|1729|WP_004525553.1	NZ_CP009546.1	WP_004525553.1	1729	tssL	T6SSi	5.1e-24	61.7	12	T6SS	T6SS	NZ_CP009546.1_T_5
NZ_CP009546.1|1730|WP_004525554.1	NZ_CP009546.1	WP_004525554.1	1730	tssM	T6SSi	1.7e-108	95.3	12	T6SS	T6SS	NZ_CP009546.1_T_5
NZ_CP009548.1|1737|WP_009914887.1	NZ_CP009548.1	WP_009914887.1	1737	tssI	T6SSi	3.3e-187	95.5	2	Orphan island	Orphan island	NZ_CP009548.1_I_5_1
NZ_CP009548.1|1740|WP_232513597.1	NZ_CP009548.1	WP_232513597.1	1740	evpJ	T6SSi	4.6e-15	84.2	2	Orphan island	Orphan island	NZ_CP009548.1_I_5_1
NZ_CP009548.1|454|WP_006029719.1	NZ_CP009548.1	WP_006029719.1	454	tssI	T6SSi	1.2e-144	82.3	13	T6SS	T6SS	NZ_CP009548.1_T_1
NZ_CP009548.1|456|WP_009914155.1	NZ_CP009548.1	WP_009914155.1	456	tssG	T6SSi	3e-66	95.8	13	T6SS	T6SS	NZ_CP009548.1_T_1
NZ_CP009548.1|457|WP_006029722.1	NZ_CP009548.1	WP_006029722.1	457	tssF	T6SSi	8e-154	99.3	13	T6SS	T6SS	NZ_CP009548.1_T_1
NZ_CP009548.1|458|WP_009914154.1	NZ_CP009548.1	WP_009914154.1	458	tssE	T6SSi	3.5e-22	98.6	13	T6SS	T6SS	NZ_CP009548.1_T_1
NZ_CP009548.1|462|WP_006029726.1	NZ_CP009548.1	WP_006029726.1	462	tssH	T6SSi	0	99.1	13	T6SS	T6SS	NZ_CP009548.1_T_1
NZ_CP009548.1|463|WP_006029727.1	NZ_CP009548.1	WP_006029727.1	463	tssB	T6SSi	3.9e-60	98.2	13	T6SS	T6SS	NZ_CP009548.1_T_1
NZ_CP009548.1|464|WP_006029728.1	NZ_CP009548.1	WP_006029728.1	464	tssC	T6SSi	5.2e-209	98.1	13	T6SS	T6SS	NZ_CP009548.1_T_1
NZ_CP009548.1|465|WP_006029729.1	NZ_CP009548.1	WP_006029729.1	465	tssD	T6SSi	4.8e-40	98.2	13	T6SS	T6SS	NZ_CP009548.1_T_1
NZ_CP009548.1|466|WP_043283389.1	NZ_CP009548.1	WP_043283389.1	466	tssJ	T6SSi	6.8e-29	81.8	13	T6SS	T6SS	NZ_CP009548.1_T_1
NZ_CP009548.1|467|WP_006029731.1	NZ_CP009548.1	WP_006029731.1	467	tssK	T6SSi	8.6e-108	100	13	T6SS	T6SS	NZ_CP009548.1_T_1
NZ_CP009548.1|468|WP_080595283.1	NZ_CP009548.1	WP_080595283.1	468	tssL	T6SSi	5.4e-44	99.1	13	T6SS	T6SS	NZ_CP009548.1_T_1
NZ_CP009548.1|469|WP_045554707.1	NZ_CP009548.1	WP_045554707.1	469	tssM	T6SSi	2.3e-183	95.9	13	T6SS	T6SS	NZ_CP009548.1_T_1
NZ_CP009548.1|480|WP_045554708.1	NZ_CP009548.1	WP_045554708.1	480	tssI	T6SSi	7.1e-102	99.3	13	T6SS	T6SS	NZ_CP009548.1_T_1
NZ_CP009548.1|739|WP_009915961.1	NZ_CP009548.1	WP_009915961.1	739	tssJ	T6SSi	3.2e-30	83.1	12	T6SS	T6SS	NZ_CP009548.1_T_2
NZ_CP009548.1|740|WP_006028207.1	NZ_CP009548.1	WP_006028207.1	740	tssK	T6SSi	1.3e-134	99.5	12	T6SS	T6SS	NZ_CP009548.1_T_2
NZ_CP009548.1|741|WP_006028206.1	NZ_CP009548.1	WP_006028206.1	741	tssL	T6SSi	2.6e-64	99.1	12	T6SS	T6SS	NZ_CP009548.1_T_2
NZ_CP009548.1|742|WP_006028205.1	NZ_CP009548.1	WP_006028205.1	742	tssM	T6SSi	4e-243	95.9	12	T6SS	T6SS	NZ_CP009548.1_T_2
NZ_CP009548.1|746|WP_015603677.1	NZ_CP009548.1	WP_015603677.1	746	tssB	T6SSi	2.1e-60	96.3	12	T6SS	T6SS	NZ_CP009548.1_T_2
NZ_CP009548.1|747|WP_006028200.1	NZ_CP009548.1	WP_006028200.1	747	tssC	T6SSi	4.4e-211	97.5	12	T6SS	T6SS	NZ_CP009548.1_T_2
NZ_CP009548.1|748|WP_009915945.1	NZ_CP009548.1	WP_009915945.1	748	tssD	T6SSi	1.1e-28	100	12	T6SS	T6SS	NZ_CP009548.1_T_2
NZ_CP009548.1|749|WP_006028198.1	NZ_CP009548.1	WP_006028198.1	749	tssE	T6SSi	6.1e-23	98.6	12	T6SS	T6SS	NZ_CP009548.1_T_2
NZ_CP009548.1|750|WP_006028197.1	NZ_CP009548.1	WP_006028197.1	750	tssF	T6SSi	4e-167	99.7	12	T6SS	T6SS	NZ_CP009548.1_T_2
NZ_CP009548.1|751|WP_006028196.1	NZ_CP009548.1	WP_006028196.1	751	tssG	T6SSi	2.5e-71	92.8	12	T6SS	T6SS	NZ_CP009548.1_T_2
NZ_CP009548.1|752|WP_009915940.1	NZ_CP009548.1	WP_009915940.1	752	tssH	T6SSi	0	99.9	12	T6SS	T6SS	NZ_CP009548.1_T_2
NZ_CP009548.1|753|WP_009915939.1	NZ_CP009548.1	WP_009915939.1	753	tssI	T6SSi	2.8e-171	99	12	T6SS	T6SS	NZ_CP009548.1_T_2
NZ_CP009548.1|1311|WP_009914448.1	NZ_CP009548.1	WP_009914448.1	1311	tssB	T6SSi	5.2e-56	93.3	12	T6SS	T6SS	NZ_CP009548.1_T_3
NZ_CP009548.1|1312|WP_006029764.1	NZ_CP009548.1	WP_006029764.1	1312	tssC	T6SSi	4.1e-196	96.7	12	T6SS	T6SS	NZ_CP009548.1_T_3
NZ_CP009548.1|1313|WP_004530039.1	NZ_CP009548.1	WP_004530039.1	1313	tssD	T6SSi	1.2e-28	98.8	12	T6SS	T6SS	NZ_CP009548.1_T_3
NZ_CP009548.1|1314|WP_006029763.1	NZ_CP009548.1	WP_006029763.1	1314	tssE	T6SSi	1.4e-07	75.3	12	T6SS	T6SS	NZ_CP009548.1_T_3
NZ_CP009548.1|1315|WP_006029762.1	NZ_CP009548.1	WP_006029762.1	1315	tssF	T6SSi	1.5e-64	97.3	12	T6SS	T6SS	NZ_CP009548.1_T_3
NZ_CP009548.1|1316|WP_006029761.1	NZ_CP009548.1	WP_006029761.1	1316	tssG	T6SSi	1.8e-29	81	12	T6SS	T6SS	NZ_CP009548.1_T_3
NZ_CP009548.1|1317|WP_006029760.1	NZ_CP009548.1	WP_006029760.1	1317	tssH	T6SSi	2.9e-269	98.9	12	T6SS	T6SS	NZ_CP009548.1_T_3
NZ_CP009548.1|1318|WP_045554730.1	NZ_CP009548.1	WP_045554730.1	1318	tssI	T6SSi	2.3e-142	83.3	12	T6SS	T6SS	NZ_CP009548.1_T_3
NZ_CP009548.1|1319|WP_043283395.1	NZ_CP009548.1	WP_043283395.1	1319	tssI	T6SSi	5.6e-139	83.3	12	T6SS	T6SS	NZ_CP009548.1_T_3
NZ_CP009548.1|1324|WP_009914466.1	NZ_CP009548.1	WP_009914466.1	1324	tssK	T6SSi	3.4e-89	98.4	12	T6SS	T6SS	NZ_CP009548.1_T_3
NZ_CP009548.1|1325|WP_006029751.1	NZ_CP009548.1	WP_006029751.1	1325	tssL	T6SSi	4.5e-24	61.7	12	T6SS	T6SS	NZ_CP009548.1_T_3
NZ_CP009548.1|1326|WP_006029750.1	NZ_CP009548.1	WP_006029750.1	1326	tssM	T6SSi	3e-109	95.3	12	T6SS	T6SS	NZ_CP009548.1_T_3
NZ_CP009548.1|2236|WP_043283160.1	NZ_CP009548.1	WP_043283160.1	2236	tssA	T6SSi	1.9e-36	90.6	12	T6SS	T6SS	NZ_CP009548.1_T_4
NZ_CP009548.1|2239|WP_006028866.1	NZ_CP009548.1	WP_006028866.1	2239	tssB	T6SSi	5.6e-48	93.3	12	T6SS	T6SS	NZ_CP009548.1_T_4
NZ_CP009548.1|2240|WP_006028867.1	NZ_CP009548.1	WP_006028867.1	2240	tssC	T6SSi	5.8e-197	97.5	12	T6SS	T6SS	NZ_CP009548.1_T_4
NZ_CP009548.1|2241|WP_009915381.1	NZ_CP009548.1	WP_009915381.1	2241	tssD	T6SSi	8e-39	92.4	12	T6SS	T6SS	NZ_CP009548.1_T_4
NZ_CP009548.1|2242|WP_006028869.1	NZ_CP009548.1	WP_006028869.1	2242	tssE	T6SSi	4.7e-18	90.4	12	T6SS	T6SS	NZ_CP009548.1_T_4
NZ_CP009548.1|2243|WP_006028870.1	NZ_CP009548.1	WP_006028870.1	2243	tssF	T6SSi	3.5e-114	99.8	12	T6SS	T6SS	NZ_CP009548.1_T_4
NZ_CP009548.1|2244|WP_043283161.1	NZ_CP009548.1	WP_043283161.1	2244	tssG	T6SSi	7.4e-54	91.6	12	T6SS	T6SS	NZ_CP009548.1_T_4
NZ_CP009548.1|2245|WP_006028872.1	NZ_CP009548.1	WP_006028872.1	2245	tssH	T6SSi	0	99.7	12	T6SS	T6SS	NZ_CP009548.1_T_4
NZ_CP009548.1|2246|WP_006028873.1	NZ_CP009548.1	WP_006028873.1	2246	tssI	T6SSi	1.2e-85	80.9	12	T6SS	T6SS	NZ_CP009548.1_T_4
NZ_CP009548.1|2251|WP_006028878.1	NZ_CP009548.1	WP_006028878.1	2251	tssJ	T6SSi	1.4e-07	79.2	12	T6SS	T6SS	NZ_CP009548.1_T_4
NZ_CP009548.1|2252|WP_043283162.1	NZ_CP009548.1	WP_043283162.1	2252	tssK	T6SSi	1.7e-56	98.9	12	T6SS	T6SS	NZ_CP009548.1_T_4
NZ_CP009548.1|2253|WP_006028880.1	NZ_CP009548.1	WP_006028880.1	2253	tssL	T6SSi	3.7e-20	67.3	12	T6SS	T6SS	NZ_CP009548.1_T_4
NZ_CP009549.1|2803|WP_009911669.1	NZ_CP009549.1	WP_009911669.1	2803	evpJ	T6SSi	3.7e-15	92.6	2	Orphan island	Orphan island	NZ_CP009549.1_I_5_1
NZ_CP009549.1|2806|WP_043282082.1	NZ_CP009549.1	WP_043282082.1	2806	tssI	T6SSi	9.6e-96	94.9	2	Orphan island	Orphan island	NZ_CP009549.1_I_5_1
NZ_CP009549.1|520|WP_006029376.1	NZ_CP009549.1	WP_006029376.1	520	evpJ	T6SSi	1.1e-19	90.5	14	T6SS	T6SS	NZ_CP009549.1_T_1
NZ_CP009549.1|523|WP_009913753.1	NZ_CP009549.1	WP_009913753.1	523	tssI	T6SSi	5.4e-104	96	14	T6SS	T6SS	NZ_CP009549.1_T_1
NZ_CP009549.1|524|WP_006029380.1	NZ_CP009549.1	WP_006029380.1	524	tssL	T6SSi	1.1e-61	97.2	14	T6SS	T6SS	NZ_CP009549.1_T_1
NZ_CP009549.1|525|WP_006029381.1	NZ_CP009549.1	WP_006029381.1	525	tssK	T6SSi	2.2e-146	99.5	14	T6SS	T6SS	NZ_CP009549.1_T_1
NZ_CP009549.1|526|WP_006029382.1	NZ_CP009549.1	WP_006029382.1	526	tssJ	T6SSi	2.9e-29	83.8	14	T6SS	T6SS	NZ_CP009549.1_T_1
NZ_CP009549.1|529|WP_006029385.1	NZ_CP009549.1	WP_006029385.1	529	tssB	T6SSi	3e-64	98.2	14	T6SS	T6SS	NZ_CP009549.1_T_1
NZ_CP009549.1|530|WP_006029386.1	NZ_CP009549.1	WP_006029386.1	530	tssC	T6SSi	3.1e-226	98.6	14	T6SS	T6SS	NZ_CP009549.1_T_1
NZ_CP009549.1|531|WP_006029387.1	NZ_CP009549.1	WP_006029387.1	531	tssD	T6SSi	4e-48	98.2	14	T6SS	T6SS	NZ_CP009549.1_T_1
NZ_CP009549.1|532|WP_006029388.1	NZ_CP009549.1	WP_006029388.1	532	tssE	T6SSi	3.2e-44	99.3	14	T6SS	T6SS	NZ_CP009549.1_T_1
NZ_CP009549.1|533|WP_006029389.1	NZ_CP009549.1	WP_006029389.1	533	tssF	T6SSi	5.8e-197	99.8	14	T6SS	T6SS	NZ_CP009549.1_T_1
NZ_CP009549.1|534|WP_006029390.1	NZ_CP009549.1	WP_006029390.1	534	tssG	T6SSi	1.2e-86	99.1	14	T6SS	T6SS	NZ_CP009549.1_T_1
NZ_CP009549.1|535|WP_006029391.1	NZ_CP009549.1	WP_006029391.1	535	tssH	T6SSi	0	99.9	14	T6SS	T6SS	NZ_CP009549.1_T_1
NZ_CP009549.1|537|WP_006029393.1	NZ_CP009549.1	WP_006029393.1	537	tssL	T6SSi	2.4e-23	89.3	14	T6SS	T6SS	NZ_CP009549.1_T_1
NZ_CP009549.1|539|WP_006029395.1	NZ_CP009549.1	WP_006029395.1	539	tssM	T6SSi	0	99.3	14	T6SS	T6SS	NZ_CP009549.1_T_1
NZ_CP009550.1|1070|WP_028358831.1	NZ_CP009550.1	WP_028358831.1	1070	tssI	T6SSi	4.3e-186	95.5	2	Orphan island	Orphan island	NZ_CP009550.1_I_5_1
NZ_CP009550.1|1072|WP_004539104.1	NZ_CP009550.1	WP_004539104.1	1072	evpJ	T6SSi	1.1e-13	87.4	2	Orphan island	Orphan island	NZ_CP009550.1_I_5_1
NZ_CP009550.1|1289|WP_004523722.1	NZ_CP009550.1	WP_004523722.1	1289	evpJ	T6SSi	3.5e-15	93.7	2	Orphan island	Orphan island	NZ_CP009550.1_I_5_2
NZ_CP009550.1|1292|WP_045588523.1	NZ_CP009550.1	WP_045588523.1	1292	tssI	T6SSi	1e-99	95	2	Orphan island	Orphan island	NZ_CP009550.1_I_5_2
NZ_CP009550.1|82|WP_045588496.1	NZ_CP009550.1	WP_045588496.1	82	tssI	T6SSi	1.6e-100	94.4	16	T6SS	T6SS	NZ_CP009550.1_T_1
NZ_CP009550.1|85|WP_004523722.1	NZ_CP009550.1	WP_004523722.1	85	evpJ	T6SSi	3.5e-15	93.7	16	T6SS	T6SS	NZ_CP009550.1_T_1
NZ_CP009550.1|100|WP_004544989.1	NZ_CP009550.1	WP_004544989.1	100	tssL	T6SSi	7.2e-12	57	16	T6SS	T6SS	NZ_CP009550.1_T_1
NZ_CP009550.1|102|WP_004523700.1	NZ_CP009550.1	WP_004523700.1	102	tssB	T6SSi	3.6e-63	98.2	16	T6SS	T6SS	NZ_CP009550.1_T_1
NZ_CP009550.1|103|WP_004523699.1	NZ_CP009550.1	WP_004523699.1	103	tssC	T6SSi	2.3e-213	98.1	16	T6SS	T6SS	NZ_CP009550.1_T_1
NZ_CP009550.1|104|WP_004551170.1	NZ_CP009550.1	WP_004551170.1	104	tssD	T6SSi	5.1e-36	100	16	T6SS	T6SS	NZ_CP009550.1_T_1
NZ_CP009550.1|105|WP_004551171.1	NZ_CP009550.1	WP_004551171.1	105	tssJ	T6SSi	5e-27	84.4	16	T6SS	T6SS	NZ_CP009550.1_T_1
NZ_CP009550.1|106|WP_004523698.1	NZ_CP009550.1	WP_004523698.1	106	tssK	T6SSi	1.6e-111	100	16	T6SS	T6SS	NZ_CP009550.1_T_1
NZ_CP009550.1|107|WP_004531577.1	NZ_CP009550.1	WP_004531577.1	107	tssL	T6SSi	2.6e-40	98.1	16	T6SS	T6SS	NZ_CP009550.1_T_1
NZ_CP009550.1|108|WP_028359117.1	NZ_CP009550.1	WP_028359117.1	108	tssM	T6SSi	7.1e-201	98.5	16	T6SS	T6SS	NZ_CP009550.1_T_1
NZ_CP009550.1|110|WP_045588500.1	NZ_CP009550.1	WP_045588500.1	110	tssI	T6SSi	3.1e-130	97.5	16	T6SS	T6SS	NZ_CP009550.1_T_1
NZ_CP009550.1|111|WP_004523693.1	NZ_CP009550.1	WP_004523693.1	111	evpJ	T6SSi	1.4e-13	97.9	16	T6SS	T6SS	NZ_CP009550.1_T_1
NZ_CP009550.1|116|WP_004523688.1	NZ_CP009550.1	WP_004523688.1	116	tssG	T6SSi	1.6e-68	93.7	16	T6SS	T6SS	NZ_CP009550.1_T_1
NZ_CP009550.1|117|WP_004523687.1	NZ_CP009550.1	WP_004523687.1	117	tssF	T6SSi	9.3e-150	99.3	16	T6SS	T6SS	NZ_CP009550.1_T_1
NZ_CP009550.1|118|WP_004523686.1	NZ_CP009550.1	WP_004523686.1	118	tssE	T6SSi	1.6e-26	97.3	16	T6SS	T6SS	NZ_CP009550.1_T_1
NZ_CP009550.1|121|WP_004551186.1	NZ_CP009550.1	WP_004551186.1	121	tssH	T6SSi	0	99.1	16	T6SS	T6SS	NZ_CP009550.1_T_1
NZ_CP009550.1|179|WP_028358652.1	NZ_CP009550.1	WP_028358652.1	179	tssM	T6SSi	8.1e-156	89.3	12	T6SS	T6SS	NZ_CP009550.1_T_2
NZ_CP009550.1|180|WP_004529718.1	NZ_CP009550.1	WP_004529718.1	180	tssL	T6SSi	5.1e-44	99.1	12	T6SS	T6SS	NZ_CP009550.1_T_2
NZ_CP009550.1|181|WP_028358653.1	NZ_CP009550.1	WP_028358653.1	181	tssK	T6SSi	1e-109	100	12	T6SS	T6SS	NZ_CP009550.1_T_2
NZ_CP009550.1|182|WP_004529720.1	NZ_CP009550.1	WP_004529720.1	182	tssJ	T6SSi	6.4e-29	82.5	12	T6SS	T6SS	NZ_CP009550.1_T_2
NZ_CP009550.1|183|WP_004188308.1	NZ_CP009550.1	WP_004188308.1	183	tssD	T6SSi	1.3e-40	98.2	12	T6SS	T6SS	NZ_CP009550.1_T_2
NZ_CP009550.1|184|WP_004188012.1	NZ_CP009550.1	WP_004188012.1	184	tssC	T6SSi	2e-207	97.7	12	T6SS	T6SS	NZ_CP009550.1_T_2
NZ_CP009550.1|185|WP_004523554.1	NZ_CP009550.1	WP_004523554.1	185	tssB	T6SSi	1.4e-60	98.2	12	T6SS	T6SS	NZ_CP009550.1_T_2
NZ_CP009550.1|186|WP_028358654.1	NZ_CP009550.1	WP_028358654.1	186	tssH	T6SSi	0	99.2	12	T6SS	T6SS	NZ_CP009550.1_T_2
NZ_CP009550.1|189|WP_004523550.1	NZ_CP009550.1	WP_004523550.1	189	tssE	T6SSi	1.3e-21	98.6	12	T6SS	T6SS	NZ_CP009550.1_T_2
NZ_CP009550.1|190|WP_004523549.1	NZ_CP009550.1	WP_004523549.1	190	tssF	T6SSi	1.2e-152	99.3	12	T6SS	T6SS	NZ_CP009550.1_T_2
NZ_CP009550.1|191|WP_004523548.1	NZ_CP009550.1	WP_004523548.1	191	tssG	T6SSi	5.2e-67	97	12	T6SS	T6SS	NZ_CP009550.1_T_2
NZ_CP009550.1|193|WP_009923034.1	NZ_CP009550.1	WP_009923034.1	193	tssI	T6SSi	1.1e-143	82.8	12	T6SS	T6SS	NZ_CP009550.1_T_2
NZ_CP009550.1|544|WP_004202234.1	NZ_CP009550.1	WP_004202234.1	544	tssB	T6SSi	1.1e-55	93.3	12	T6SS	T6SS	NZ_CP009550.1_T_3
NZ_CP009550.1|545|WP_004190846.1	NZ_CP009550.1	WP_004190846.1	545	tssC	T6SSi	2.3e-196	98.6	12	T6SS	T6SS	NZ_CP009550.1_T_3
NZ_CP009550.1|546|WP_004530039.1	NZ_CP009550.1	WP_004530039.1	546	tssD	T6SSi	1.2e-28	98.8	12	T6SS	T6SS	NZ_CP009550.1_T_3
NZ_CP009550.1|547|WP_004190879.1	NZ_CP009550.1	WP_004190879.1	547	tssE	T6SSi	1.8e-06	76	12	T6SS	T6SS	NZ_CP009550.1_T_3
NZ_CP009550.1|548|WP_004196180.1	NZ_CP009550.1	WP_004196180.1	548	tssF	T6SSi	1.4e-62	97.7	12	T6SS	T6SS	NZ_CP009550.1_T_3
NZ_CP009550.1|549|WP_004190851.1	NZ_CP009550.1	WP_004190851.1	549	tssG	T6SSi	1.5e-29	81	12	T6SS	T6SS	NZ_CP009550.1_T_3
NZ_CP009550.1|550|WP_004525547.1	NZ_CP009550.1	WP_004525547.1	550	tssH	T6SSi	6.9e-268	98.9	12	T6SS	T6SS	NZ_CP009550.1_T_3
NZ_CP009550.1|551|WP_028359191.1	NZ_CP009550.1	WP_028359191.1	551	tssI	T6SSi	8.7e-143	83.3	12	T6SS	T6SS	NZ_CP009550.1_T_3
NZ_CP009550.1|552|WP_023358637.1	NZ_CP009550.1	WP_023358637.1	552	tssI	T6SSi	1.8e-140	83.1	12	T6SS	T6SS	NZ_CP009550.1_T_3
NZ_CP009550.1|558|WP_004525552.1	NZ_CP009550.1	WP_004525552.1	558	tssK	T6SSi	7.5e-89	98.4	12	T6SS	T6SS	NZ_CP009550.1_T_3
NZ_CP009550.1|559|WP_004525553.1	NZ_CP009550.1	WP_004525553.1	559	tssL	T6SSi	5.1e-24	61.7	12	T6SS	T6SS	NZ_CP009550.1_T_3
NZ_CP009550.1|560|WP_004525554.1	NZ_CP009550.1	WP_004525554.1	560	tssM	T6SSi	1.7e-108	95.3	12	T6SS	T6SS	NZ_CP009550.1_T_3
NZ_CP009550.1|1602|WP_028358924.1	NZ_CP009550.1	WP_028358924.1	1602	tssA	T6SSi	1.4e-10	61.4	12	T6SS	T6SS	NZ_CP009550.1_T_4
NZ_CP009550.1|1605|WP_004200975.1	NZ_CP009550.1	WP_004200975.1	1605	tssB	T6SSi	1.9e-47	93.3	12	T6SS	T6SS	NZ_CP009550.1_T_4
NZ_CP009550.1|1606|WP_004200974.1	NZ_CP009550.1	WP_004200974.1	1606	tssC	T6SSi	6.3e-200	98.4	12	T6SS	T6SS	NZ_CP009550.1_T_4
NZ_CP009550.1|1607|WP_004525344.1	NZ_CP009550.1	WP_004525344.1	1607	tssD	T6SSi	1e-15	92.4	12	T6SS	T6SS	NZ_CP009550.1_T_4
NZ_CP009550.1|1608|WP_004530572.1	NZ_CP009550.1	WP_004530572.1	1608	tssE	T6SSi	4.8e-17	91.1	12	T6SS	T6SS	NZ_CP009550.1_T_4
NZ_CP009550.1|1609|WP_004200971.1	NZ_CP009550.1	WP_004200971.1	1609	tssF	T6SSi	6.2e-115	99.5	12	T6SS	T6SS	NZ_CP009550.1_T_4
NZ_CP009550.1|1610|WP_004533373.1	NZ_CP009550.1	WP_004533373.1	1610	tssG	T6SSi	8.9e-57	92.8	12	T6SS	T6SS	NZ_CP009550.1_T_4
NZ_CP009550.1|1611|WP_028358926.1	NZ_CP009550.1	WP_028358926.1	1611	tssH	T6SSi	0	99.3	12	T6SS	T6SS	NZ_CP009550.1_T_4
NZ_CP009550.1|1612|WP_017880803.1	NZ_CP009550.1	WP_017880803.1	1612	tssI	T6SSi	1.3e-85	80.9	12	T6SS	T6SS	NZ_CP009550.1_T_4
NZ_CP009550.1|1617|WP_028358928.1	NZ_CP009550.1	WP_028358928.1	1617	tssJ	T6SSi	8.9e-09	79.2	12	T6SS	T6SS	NZ_CP009550.1_T_4
NZ_CP009550.1|1618|WP_004536933.1	NZ_CP009550.1	WP_004536933.1	1618	tssK	T6SSi	5.1e-55	98.9	12	T6SS	T6SS	NZ_CP009550.1_T_4
NZ_CP009550.1|1619|WP_004184888.1	NZ_CP009550.1	WP_004184888.1	1619	tssL	T6SSi	1.5e-20	67.3	12	T6SS	T6SS	NZ_CP009550.1_T_4
NZ_CP009550.1|2257|WP_004203275.1	NZ_CP009550.1	WP_004203275.1	2257	tssI	T6SSi	8.1e-171	98.5	11	T6SS	T6SS	NZ_CP009550.1_T_5
NZ_CP009550.1|2258|WP_004540478.1	NZ_CP009550.1	WP_004540478.1	2258	tssH	T6SSi	0	99.9	11	T6SS	T6SS	NZ_CP009550.1_T_5
NZ_CP009550.1|2260|WP_004553897.1	NZ_CP009550.1	WP_004553897.1	2260	tssF	T6SSi	1.2e-167	99.7	11	T6SS	T6SS	NZ_CP009550.1_T_5
NZ_CP009550.1|2261|WP_009935240.1	NZ_CP009550.1	WP_009935240.1	2261	tssE	T6SSi	3.5e-23	99.3	11	T6SS	T6SS	NZ_CP009550.1_T_5
NZ_CP009550.1|2262|WP_004190698.1	NZ_CP009550.1	WP_004190698.1	2262	tssD	T6SSi	1.7e-29	100	11	T6SS	T6SS	NZ_CP009550.1_T_5
NZ_CP009550.1|2263|WP_004190849.1	NZ_CP009550.1	WP_004190849.1	2263	tssC	T6SSi	9.5e-211	97.5	11	T6SS	T6SS	NZ_CP009550.1_T_5
NZ_CP009550.1|2264|WP_028358325.1	NZ_CP009550.1	WP_028358325.1	2264	tssB	T6SSi	2.4e-59	96.9	11	T6SS	T6SS	NZ_CP009550.1_T_5
NZ_CP009550.1|2269|WP_004524806.1	NZ_CP009550.1	WP_004524806.1	2269	tssM	T6SSi	9.4e-245	96	11	T6SS	T6SS	NZ_CP009550.1_T_5
NZ_CP009550.1|2270|WP_004529328.1	NZ_CP009550.1	WP_004529328.1	2270	tssL	T6SSi	2.8e-64	99.1	11	T6SS	T6SS	NZ_CP009550.1_T_5
NZ_CP009550.1|2271|WP_004190585.1	NZ_CP009550.1	WP_004190585.1	2271	tssK	T6SSi	1e-133	99.5	11	T6SS	T6SS	NZ_CP009550.1_T_5
NZ_CP009550.1|2272|WP_004190712.1	NZ_CP009550.1	WP_004190712.1	2272	tssJ	T6SSi	1.2e-29	85.1	11	T6SS	T6SS	NZ_CP009550.1_T_5
NZ_CP009551.1|705|WP_080291681.1	NZ_CP009551.1	WP_080291681.1	705	evpJ	T6SSi	1.4e-13	92.6	2	Orphan island	Orphan island	NZ_CP009551.1_I_5_1
NZ_CP009551.1|708|WP_162486878.1	NZ_CP009551.1	WP_162486878.1	708	tssI	T6SSi	3.5e-103	95.9	2	Orphan island	Orphan island	NZ_CP009551.1_I_5_1
NZ_CP009551.1|3330|WP_028359097.1	NZ_CP009551.1	WP_028359097.1	3330	tssI	T6SSi	2.7e-123	95.9	4	Orphan island	Orphan island	NZ_CP009551.1_I_5_2
NZ_CP009551.1|3339|WP_028358366.1	NZ_CP009551.1	WP_028358366.1	3339	tssI	T6SSi	3.1e-89	96.4	4	Orphan island	Orphan island	NZ_CP009551.1_I_5_2
NZ_CP009551.1|3340|WP_004193592.1	NZ_CP009551.1	WP_004193592.1	3340	evpJ	T6SSi	1.1e-19	97.9	4	Orphan island	Orphan island	NZ_CP009551.1_I_5_2
NZ_CP009551.1|3342|WP_004521775.1	NZ_CP009551.1	WP_004521775.1	3342	tssF	T6SSi	5.3e-156	99.3	4	Orphan island	Orphan island	NZ_CP009551.1_I_5_2
NZ_CP009551.1|1495|WP_024430119.1	NZ_CP009551.1	WP_024430119.1	1495	tssL	T6SSi	3.1e-61	96.7	12	T6SS	T6SS	NZ_CP009551.1_T_1
NZ_CP009551.1|1496|WP_028358684.1	NZ_CP009551.1	WP_028358684.1	1496	tssK	T6SSi	2.4e-146	99.5	12	T6SS	T6SS	NZ_CP009551.1_T_1
NZ_CP009551.1|1497|WP_004521950.1	NZ_CP009551.1	WP_004521950.1	1497	tssJ	T6SSi	6.9e-29	83.8	12	T6SS	T6SS	NZ_CP009551.1_T_1
NZ_CP009551.1|1499|WP_004521952.1	NZ_CP009551.1	WP_004521952.1	1499	tssB	T6SSi	3.5e-64	98.2	12	T6SS	T6SS	NZ_CP009551.1_T_1
NZ_CP009551.1|1500|WP_004521953.1	NZ_CP009551.1	WP_004521953.1	1500	tssC	T6SSi	6.6e-226	98.4	12	T6SS	T6SS	NZ_CP009551.1_T_1
NZ_CP009551.1|1501|WP_004527837.1	NZ_CP009551.1	WP_004527837.1	1501	tssD	T6SSi	5.9e-48	98.2	12	T6SS	T6SS	NZ_CP009551.1_T_1
NZ_CP009551.1|1502|WP_004204912.1	NZ_CP009551.1	WP_004204912.1	1502	tssE	T6SSi	1.8e-45	99.3	12	T6SS	T6SS	NZ_CP009551.1_T_1
NZ_CP009551.1|1503|WP_009922431.1	NZ_CP009551.1	WP_009922431.1	1503	tssF	T6SSi	4.9e-198	99.8	12	T6SS	T6SS	NZ_CP009551.1_T_1
NZ_CP009551.1|1504|WP_028358664.1	NZ_CP009551.1	WP_028358664.1	1504	tssG	T6SSi	1e-86	99.4	12	T6SS	T6SS	NZ_CP009551.1_T_1
NZ_CP009551.1|1505|WP_004549921.1	NZ_CP009551.1	WP_004549921.1	1505	tssH	T6SSi	0	99.9	12	T6SS	T6SS	NZ_CP009551.1_T_1
NZ_CP009551.1|1507|WP_004185296.1	NZ_CP009551.1	WP_004185296.1	1507	tssL	T6SSi	1e-22	93	12	T6SS	T6SS	NZ_CP009551.1_T_1
NZ_CP009551.1|1509|WP_028358665.1	NZ_CP009551.1	WP_028358665.1	1509	tssM	T6SSi	0	99.8	12	T6SS	T6SS	NZ_CP009551.1_T_1
NZ_CP009555.1|49|WP_025989864.1	NZ_CP009555.1	WP_025989864.1	49	tssI	T6SSi	5e-121	96.2	5	Orphan island	Orphan island	NZ_CP009555.1_I_5_1
NZ_CP009555.1|53|WP_045568014.1	NZ_CP009555.1	WP_045568014.1	53	tssI	T6SSi	1.7e-128	99.7	5	Orphan island	Orphan island	NZ_CP009555.1_I_5_1
NZ_CP009555.1|58|WP_010115878.1	NZ_CP009555.1	WP_010115878.1	58	tssI	T6SSi	1.6e-87	98.3	5	Orphan island	Orphan island	NZ_CP009555.1_I_5_1
NZ_CP009555.1|59|WP_010115879.1	NZ_CP009555.1	WP_010115879.1	59	evpJ	T6SSi	1.9e-20	96.8	5	Orphan island	Orphan island	NZ_CP009555.1_I_5_1
NZ_CP009555.1|61|WP_010122528.1	NZ_CP009555.1	WP_010122528.1	61	tssF	T6SSi	2.2e-158	99.5	5	Orphan island	Orphan island	NZ_CP009555.1_I_5_1
NZ_CP009555.1|2718|WP_038801985.1	NZ_CP009555.1	WP_038801985.1	2718	tssI	T6SSi	8.2e-186	88.7	2	Orphan island	Orphan island	NZ_CP009555.1_I_5_2
NZ_CP009555.1|2720|WP_010116283.1	NZ_CP009555.1	WP_010116283.1	2720	evpJ	T6SSi	4.2e-10	52.6	2	Orphan island	Orphan island	NZ_CP009555.1_I_5_2
NZ_CP009555.1|2830|WP_045568184.1	NZ_CP009555.1	WP_045568184.1	2830	tssI	T6SSi	2e-102	95.7	2	Orphan island	Orphan island	NZ_CP009555.1_I_5_3
NZ_CP009555.1|2833|WP_010121919.1	NZ_CP009555.1	WP_010121919.1	2833	evpJ	T6SSi	3.5e-16	93.7	2	Orphan island	Orphan island	NZ_CP009555.1_I_5_3
NZ_CP009555.1|1892|WP_045568121.1	NZ_CP009555.1	WP_045568121.1	1892	tssI	T6SSi	1.4e-102	95.7	14	T6SS	T6SS	NZ_CP009555.1_T_1
NZ_CP009555.1|1895|WP_010117228.1	NZ_CP009555.1	WP_010117228.1	1895	evpJ	T6SSi	1.5e-16	91.6	14	T6SS	T6SS	NZ_CP009555.1_T_1
NZ_CP009555.1|1898|WP_010117222.1	NZ_CP009555.1	WP_010117222.1	1898	tssL	T6SSi	8.3e-62	97.7	14	T6SS	T6SS	NZ_CP009555.1_T_1
NZ_CP009555.1|1899|WP_010106783.1	NZ_CP009555.1	WP_010106783.1	1899	tssK	T6SSi	1.6e-146	99.5	14	T6SS	T6SS	NZ_CP009555.1_T_1
NZ_CP009555.1|1900|WP_010117220.1	NZ_CP009555.1	WP_010117220.1	1900	tssJ	T6SSi	2.8e-30	83.8	14	T6SS	T6SS	NZ_CP009555.1_T_1
NZ_CP009555.1|1902|WP_010106779.1	NZ_CP009555.1	WP_010106779.1	1902	tssB	T6SSi	1.6e-64	98.2	14	T6SS	T6SS	NZ_CP009555.1_T_1
NZ_CP009555.1|1903|WP_010117218.1	NZ_CP009555.1	WP_010117218.1	1903	tssC	T6SSi	2.7e-226	98.8	14	T6SS	T6SS	NZ_CP009555.1_T_1
NZ_CP009555.1|1904|WP_010106777.1	NZ_CP009555.1	WP_010106777.1	1904	tssD	T6SSi	1.3e-48	99.4	14	T6SS	T6SS	NZ_CP009555.1_T_1
NZ_CP009555.1|1905|WP_010117217.1	NZ_CP009555.1	WP_010117217.1	1905	tssE	T6SSi	6.4e-45	99.3	14	T6SS	T6SS	NZ_CP009555.1_T_1
NZ_CP009555.1|1906|WP_010117216.1	NZ_CP009555.1	WP_010117216.1	1906	tssF	T6SSi	6.6e-201	99.8	14	T6SS	T6SS	NZ_CP009555.1_T_1
NZ_CP009555.1|1907|WP_010117215.1	NZ_CP009555.1	WP_010117215.1	1907	tssG	T6SSi	1.2e-87	99.1	14	T6SS	T6SS	NZ_CP009555.1_T_1
NZ_CP009555.1|1908|WP_010117214.1	NZ_CP009555.1	WP_010117214.1	1908	tssH	T6SSi	0	99.9	14	T6SS	T6SS	NZ_CP009555.1_T_1
NZ_CP009555.1|1910|WP_010117212.1	NZ_CP009555.1	WP_010117212.1	1910	tssL	T6SSi	1.2e-22	86.9	14	T6SS	T6SS	NZ_CP009555.1_T_1
NZ_CP009555.1|1912|WP_010117211.1	NZ_CP009555.1	WP_010117211.1	1912	tssM	T6SSi	0	99.4	14	T6SS	T6SS	NZ_CP009555.1_T_1
NZ_CP009556.1|613|WP_010117757.1	NZ_CP009556.1	WP_010117757.1	613	tssJ	T6SSi	9.5e-30	86.4	12	T6SS	T6SS	NZ_CP009556.1_T_1
NZ_CP009556.1|614|WP_010107464.1	NZ_CP009556.1	WP_010107464.1	614	tssK	T6SSi	6.4e-136	99.5	12	T6SS	T6SS	NZ_CP009556.1_T_1
NZ_CP009556.1|615|WP_010117758.1	NZ_CP009556.1	WP_010117758.1	615	tssL	T6SSi	8.2e-64	99.1	12	T6SS	T6SS	NZ_CP009556.1_T_1
NZ_CP009556.1|616|WP_010117760.1	NZ_CP009556.1	WP_010117760.1	616	tssM	T6SSi	8.8e-240	96.1	12	T6SS	T6SS	NZ_CP009556.1_T_1
NZ_CP009556.1|620|WP_010110622.1	NZ_CP009556.1	WP_010110622.1	620	tssB	T6SSi	6.8e-61	96.3	12	T6SS	T6SS	NZ_CP009556.1_T_1
NZ_CP009556.1|621|WP_010110621.1	NZ_CP009556.1	WP_010110621.1	621	tssC	T6SSi	1.1e-211	97.5	12	T6SS	T6SS	NZ_CP009556.1_T_1
NZ_CP009556.1|622|WP_010110620.1	NZ_CP009556.1	WP_010110620.1	622	tssD	T6SSi	4.6e-30	100	12	T6SS	T6SS	NZ_CP009556.1_T_1
NZ_CP009556.1|623|WP_010110619.1	NZ_CP009556.1	WP_010110619.1	623	tssE	T6SSi	3.3e-24	99.3	12	T6SS	T6SS	NZ_CP009556.1_T_1
NZ_CP009556.1|624|WP_010120738.1	NZ_CP009556.1	WP_010120738.1	624	tssF	T6SSi	7.4e-166	99.7	12	T6SS	T6SS	NZ_CP009556.1_T_1
NZ_CP009556.1|625|WP_045568384.1	NZ_CP009556.1	WP_045568384.1	625	tssG	T6SSi	6.2e-73	92.8	12	T6SS	T6SS	NZ_CP009556.1_T_1
NZ_CP009556.1|626|WP_041282386.1	NZ_CP009556.1	WP_041282386.1	626	tssH	T6SSi	0	99.9	12	T6SS	T6SS	NZ_CP009556.1_T_1
NZ_CP009556.1|627|WP_010110612.1	NZ_CP009556.1	WP_010110612.1	627	tssI	T6SSi	3.2e-172	99	12	T6SS	T6SS	NZ_CP009556.1_T_1
NZ_CP009556.1|1140|WP_010119497.1	NZ_CP009556.1	WP_010119497.1	1140	tssL	T6SSi	8.7e-24	93.5	11	T6SS	T6SS	NZ_CP009556.1_T_2
NZ_CP009556.1|1141|WP_010119495.1	NZ_CP009556.1	WP_010119495.1	1141	tssK	T6SSi	9.7e-59	99.1	11	T6SS	T6SS	NZ_CP009556.1_T_2
NZ_CP009556.1|1142|WP_010119493.1	NZ_CP009556.1	WP_010119493.1	1142	tssJ	T6SSi	3.7e-07	76.6	11	T6SS	T6SS	NZ_CP009556.1_T_2
NZ_CP009556.1|1147|WP_010119484.1	NZ_CP009556.1	WP_010119484.1	1147	tssI	T6SSi	5.3e-85	75.3	11	T6SS	T6SS	NZ_CP009556.1_T_2
NZ_CP009556.1|1148|WP_010111606.1	NZ_CP009556.1	WP_010111606.1	1148	tssG	T6SSi	3.6e-54	92.8	11	T6SS	T6SS	NZ_CP009556.1_T_2
NZ_CP009556.1|1149|WP_010119469.1	NZ_CP009556.1	WP_010119469.1	1149	tssF	T6SSi	6.6e-112	99.8	11	T6SS	T6SS	NZ_CP009556.1_T_2
NZ_CP009556.1|1150|WP_025990295.1	NZ_CP009556.1	WP_025990295.1	1150	tssE	T6SSi	3.3e-17	91.8	11	T6SS	T6SS	NZ_CP009556.1_T_2
NZ_CP009556.1|1151|WP_010111600.1	NZ_CP009556.1	WP_010111600.1	1151	tssD	T6SSi	8.8e-43	97.1	11	T6SS	T6SS	NZ_CP009556.1_T_2
NZ_CP009556.1|1152|WP_025990294.1	NZ_CP009556.1	WP_025990294.1	1152	tssC	T6SSi	2.3e-196	97.7	11	T6SS	T6SS	NZ_CP009556.1_T_2
NZ_CP009556.1|1153|WP_010119465.1	NZ_CP009556.1	WP_010119465.1	1153	tssB	T6SSi	2e-46	93.3	11	T6SS	T6SS	NZ_CP009556.1_T_2
NZ_CP009556.1|1156|WP_025990291.1	NZ_CP009556.1	WP_025990291.1	1156	tssA	T6SSi	5e-38	94.9	11	T6SS	T6SS	NZ_CP009556.1_T_2
NZ_CP009556.1|1942|WP_025990468.1	NZ_CP009556.1	WP_025990468.1	1942	tssI	T6SSi	1e-146	81.9	12	T6SS	T6SS	NZ_CP009556.1_T_3
NZ_CP009556.1|1944|WP_010112396.1	NZ_CP009556.1	WP_010112396.1	1944	tssG	T6SSi	3.2e-71	94.9	12	T6SS	T6SS	NZ_CP009556.1_T_3
NZ_CP009556.1|1945|WP_010121436.1	NZ_CP009556.1	WP_010121436.1	1945	tssF	T6SSi	2.4e-155	99.3	12	T6SS	T6SS	NZ_CP009556.1_T_3
NZ_CP009556.1|1946|WP_010112394.1	NZ_CP009556.1	WP_010112394.1	1946	tssE	T6SSi	5.2e-24	98.6	12	T6SS	T6SS	NZ_CP009556.1_T_3
NZ_CP009556.1|1949|WP_010121442.1	NZ_CP009556.1	WP_010121442.1	1949	tssH	T6SSi	0	99.1	12	T6SS	T6SS	NZ_CP009556.1_T_3
NZ_CP009556.1|1950|WP_025990469.1	NZ_CP009556.1	WP_025990469.1	1950	tssB	T6SSi	2.7e-62	98.2	12	T6SS	T6SS	NZ_CP009556.1_T_3
NZ_CP009556.1|1951|WP_010112389.1	NZ_CP009556.1	WP_010112389.1	1951	tssC	T6SSi	4.2e-208	98.1	12	T6SS	T6SS	NZ_CP009556.1_T_3
NZ_CP009556.1|1952|WP_010112388.1	NZ_CP009556.1	WP_010112388.1	1952	tssD	T6SSi	1.7e-40	98.2	12	T6SS	T6SS	NZ_CP009556.1_T_3
NZ_CP009556.1|1953|WP_010121446.1	NZ_CP009556.1	WP_010121446.1	1953	tssJ	T6SSi	5.4e-31	83.1	12	T6SS	T6SS	NZ_CP009556.1_T_3
NZ_CP009556.1|1954|WP_010112386.1	NZ_CP009556.1	WP_010112386.1	1954	tssK	T6SSi	2.8e-111	100	12	T6SS	T6SS	NZ_CP009556.1_T_3
NZ_CP009556.1|1955|WP_162486587.1	NZ_CP009556.1	WP_162486587.1	1955	tssL	T6SSi	6.1e-41	97.2	12	T6SS	T6SS	NZ_CP009556.1_T_3
NZ_CP009556.1|1956|WP_010121450.1	NZ_CP009556.1	WP_010121450.1	1956	tssM	T6SSi	2.2e-158	89.2	12	T6SS	T6SS	NZ_CP009556.1_T_3
NZ_CP009556.1|2297|WP_010118091.1	NZ_CP009556.1	WP_010118091.1	2297	tssM	T6SSi	1.8e-107	95.3	12	T6SS	T6SS	NZ_CP009556.1_T_4
NZ_CP009556.1|2298|WP_045568510.1	NZ_CP009556.1	WP_045568510.1	2298	tssL	T6SSi	3e-24	61.7	12	T6SS	T6SS	NZ_CP009556.1_T_4
NZ_CP009556.1|2299|WP_010108213.1	NZ_CP009556.1	WP_010108213.1	2299	tssK	T6SSi	6.4e-89	98.4	12	T6SS	T6SS	NZ_CP009556.1_T_4
NZ_CP009556.1|2305|WP_010118084.1	NZ_CP009556.1	WP_010118084.1	2305	tssI	T6SSi	3.5e-141	83.1	12	T6SS	T6SS	NZ_CP009556.1_T_4
NZ_CP009556.1|2306|WP_010118083.1	NZ_CP009556.1	WP_010118083.1	2306	tssI	T6SSi	3.2e-144	83.3	12	T6SS	T6SS	NZ_CP009556.1_T_4
NZ_CP009556.1|2307|WP_010118082.1	NZ_CP009556.1	WP_010118082.1	2307	tssH	T6SSi	1.2e-268	98.9	12	T6SS	T6SS	NZ_CP009556.1_T_4
NZ_CP009556.1|2308|WP_010108185.1	NZ_CP009556.1	WP_010108185.1	2308	tssG	T6SSi	8.6e-29	80.7	12	T6SS	T6SS	NZ_CP009556.1_T_4
NZ_CP009556.1|2309|WP_010118079.1	NZ_CP009556.1	WP_010118079.1	2309	tssF	T6SSi	9.7e-63	97	12	T6SS	T6SS	NZ_CP009556.1_T_4
NZ_CP009556.1|2310|WP_010108181.1	NZ_CP009556.1	WP_010108181.1	2310	tssE	T6SSi	4e-08	82.2	12	T6SS	T6SS	NZ_CP009556.1_T_4
NZ_CP009556.1|2311|WP_010108180.1	NZ_CP009556.1	WP_010108180.1	2311	tssD	T6SSi	3e-28	98.8	12	T6SS	T6SS	NZ_CP009556.1_T_4
NZ_CP009556.1|2312|WP_010108179.1	NZ_CP009556.1	WP_010108179.1	2312	tssC	T6SSi	5.9e-197	96.7	12	T6SS	T6SS	NZ_CP009556.1_T_4
NZ_CP009556.1|2313|WP_010108178.1	NZ_CP009556.1	WP_010108178.1	2313	tssB	T6SSi	3.8e-56	92.6	12	T6SS	T6SS	NZ_CP009556.1_T_4
NZ_CP009559.1|2038|WP_000338759.1	NZ_CP009559.1	WP_000338759.1	2038	tssD	T6SSi	4.6e-28	94.7	3	Orphan island	Orphan island	NZ_CP009559.1_I_3_1
NZ_CP009559.1|2039|WP_016504930.1	NZ_CP009559.1	WP_016504930.1	2039	tssE	T6SSi	1.7e-05	50	3	Orphan island	Orphan island	NZ_CP009559.1_I_3_1
NZ_CP009559.1|2052|WP_001141622.1	NZ_CP009559.1	WP_001141622.1	2052	evpJ	T6SSi	5.7e-06	54.7	3	Orphan island	Orphan island	NZ_CP009559.1_I_3_1
NZ_CP009559.1|2486|WP_001235092.1	NZ_CP009559.1	WP_001235092.1	2486	tssH	T6SSi	2.1e-243	98.6	15	T6SS	T6SS	NZ_CP009559.1_T_1
NZ_CP009559.1|2498|WP_000145239.1	NZ_CP009559.1	WP_000145239.1	2498	tssG	T6SSi	8.4e-68	96.1	15	T6SS	T6SS	NZ_CP009559.1_T_1
NZ_CP009559.1|2499|WP_000371505.1	NZ_CP009559.1	WP_000371505.1	2499	tssF	T6SSi	9.4e-143	99.3	15	T6SS	T6SS	NZ_CP009559.1_T_1
NZ_CP009559.1|2500|WP_000108009.1	NZ_CP009559.1	WP_000108009.1	2500	tssE	T6SSi	2.5e-23	94.5	15	T6SS	T6SS	NZ_CP009559.1_T_1
NZ_CP009559.1|2502|WP_000449794.1	NZ_CP009559.1	WP_000449794.1	2502	tssH	T6SSi	0	99.3	15	T6SS	T6SS	NZ_CP009559.1_T_1
NZ_CP009559.1|2504|WP_000996812.1	NZ_CP009559.1	WP_000996812.1	2504	tssB	T6SSi	4.8e-60	98.2	15	T6SS	T6SS	NZ_CP009559.1_T_1
NZ_CP009559.1|2505|WP_000013883.1	NZ_CP009559.1	WP_000013883.1	2505	tssC	T6SSi	3.3e-206	97.1	15	T6SS	T6SS	NZ_CP009559.1_T_1
NZ_CP009559.1|2508|WP_000312793.1	NZ_CP009559.1	WP_000312793.1	2508	tssD	T6SSi	4.3e-39	99.4	15	T6SS	T6SS	NZ_CP009559.1_T_1
NZ_CP009559.1|2511|WP_000119445.1	NZ_CP009559.1	WP_000119445.1	2511	tssD	T6SSi	1.1e-38	99.4	15	T6SS	T6SS	NZ_CP009559.1_T_1
NZ_CP009559.1|2514|WP_000119445.1	NZ_CP009559.1	WP_000119445.1	2514	tssD	T6SSi	1.1e-38	99.4	15	T6SS	T6SS	NZ_CP009559.1_T_1
NZ_CP009559.1|2515|WP_011233133.1	NZ_CP009559.1	WP_011233133.1	2515	tssJ	T6SSi	6.6e-36	87	15	T6SS	T6SS	NZ_CP009559.1_T_1
NZ_CP009559.1|2516|WP_000118732.1	NZ_CP009559.1	WP_000118732.1	2516	tssK	T6SSi	1.7e-110	100	15	T6SS	T6SS	NZ_CP009559.1_T_1
NZ_CP009559.1|2517|WP_000132483.1	NZ_CP009559.1	WP_000132483.1	2517	tssL	T6SSi	1.3e-39	97.7	15	T6SS	T6SS	NZ_CP009559.1_T_1
NZ_CP009559.1|2520|WP_001168952.1	NZ_CP009559.1	WP_001168952.1	2520	tssM	T6SSi	1.2e-186	97.9	15	T6SS	T6SS	NZ_CP009559.1_T_1
NZ_CP009559.1|2528|WP_000011511.1	NZ_CP009559.1	WP_000011511.1	2528	tssI	T6SSi	2.4e-147	90.7	15	T6SS	T6SS	NZ_CP009559.1_T_1
NZ_CP009561.1|367|WP_001543513.1	NZ_CP009561.1	WP_001543513.1	367	tssE	T6SSi	9.4e-06	54.1	2	Incomplete	Incomplete	NZ_CP009561.1_D_1
NZ_CP009561.1|368|WP_000338753.1	NZ_CP009561.1	WP_000338753.1	368	tssD	T6SSi	1.5e-27	94.7	2	Incomplete	Incomplete	NZ_CP009561.1_D_1
NZ_CP009561.1|2041|WP_000145239.1	NZ_CP009561.1	WP_000145239.1	2041	tssG	T6SSi	8.9e-68	96.1	14	T6SS	T6SS	NZ_CP009561.1_T_1
NZ_CP009561.1|2042|WP_000371503.1	NZ_CP009561.1	WP_000371503.1	2042	tssF	T6SSi	2.9e-142	99.3	14	T6SS	T6SS	NZ_CP009561.1_T_1
NZ_CP009561.1|2043|WP_000108007.1	NZ_CP009561.1	WP_000108007.1	2043	tssE	T6SSi	5.2e-23	94.5	14	T6SS	T6SS	NZ_CP009561.1_T_1
NZ_CP009561.1|2046|WP_000449797.1	NZ_CP009561.1	WP_000449797.1	2046	tssH	T6SSi	0	99.5	14	T6SS	T6SS	NZ_CP009561.1_T_1
NZ_CP009561.1|2047|WP_000996818.1	NZ_CP009561.1	WP_000996818.1	2047	tssB	T6SSi	2e-61	98.2	14	T6SS	T6SS	NZ_CP009561.1_T_1
NZ_CP009561.1|2048|WP_000013884.1	NZ_CP009561.1	WP_000013884.1	2048	tssC	T6SSi	2.3e-206	97.1	14	T6SS	T6SS	NZ_CP009561.1_T_1
NZ_CP009561.1|2051|WP_000312802.1	NZ_CP009561.1	WP_000312802.1	2051	tssD	T6SSi	3e-39	99.4	14	T6SS	T6SS	NZ_CP009561.1_T_1
NZ_CP009561.1|2054|WP_000119443.1	NZ_CP009561.1	WP_000119443.1	2054	tssD	T6SSi	5.7e-40	99.4	14	T6SS	T6SS	NZ_CP009561.1_T_1
NZ_CP009561.1|2055|WP_001670385.1	NZ_CP009561.1	WP_001670385.1	2055	tssJ	T6SSi	7e-36	87	14	T6SS	T6SS	NZ_CP009561.1_T_1
NZ_CP009561.1|2056|WP_000118732.1	NZ_CP009561.1	WP_000118732.1	2056	tssK	T6SSi	1.8e-110	100	14	T6SS	T6SS	NZ_CP009561.1_T_1
NZ_CP009561.1|2057|WP_000132480.1	NZ_CP009561.1	WP_000132480.1	2057	tssL	T6SSi	1.4e-39	97.7	14	T6SS	T6SS	NZ_CP009561.1_T_1
NZ_CP009561.1|2060|WP_001168959.1	NZ_CP009561.1	WP_001168959.1	2060	tssM	T6SSi	8.6e-185	95.9	14	T6SS	T6SS	NZ_CP009561.1_T_1
NZ_CP009561.1|2065|WP_000011512.1	NZ_CP009561.1	WP_000011512.1	2065	tssI	T6SSi	3.9e-144	90	14	T6SS	T6SS	NZ_CP009561.1_T_1
NZ_CP009561.1|2067|WP_000272670.1	NZ_CP009561.1	WP_000272670.1	2067	evpJ	T6SSi	2e-13	81.1	14	T6SS	T6SS	NZ_CP009561.1_T_1
NZ_CP009574.1|315|WP_040007946.1	NZ_CP009574.1	WP_040007946.1	315	iglB	T6SSii	1.3e-207	99.6	2	Incomplete	Incomplete	NZ_CP009574.1_D_1
NZ_CP009574.1|316|WP_200883202.1	NZ_CP009574.1	WP_200883202.1	316	iglA	T6SSii	1.9e-24	82	2	Incomplete	Incomplete	NZ_CP009574.1_D_1
NZ_CP009574.1|1212|WP_040009609.1	NZ_CP009574.1	WP_040009609.1	1212	tssH	T6SSi	7.6e-234	98.3	4	Incomplete	Incomplete	NZ_CP009574.1_D_2
NZ_CP009574.1|1216|WP_040009620.1	NZ_CP009574.1	WP_040009620.1	1216	tssC	T6SSi	7e-117	92.2	4	Incomplete	Incomplete	NZ_CP009574.1_D_2
NZ_CP009574.1|1217|WP_040009623.1	NZ_CP009574.1	WP_040009623.1	1217	tssB	T6SSi	8.7e-30	93.9	4	Incomplete	Incomplete	NZ_CP009574.1_D_2
NZ_CP009574.1|1225|WP_040009645.1	NZ_CP009574.1	WP_040009645.1	1225	tssL	T6SSi	3.3e-06	51.4	4	Incomplete	Incomplete	NZ_CP009574.1_D_2
NZ_CP009574.1|293|WP_040007916.1	NZ_CP009574.1	WP_040007916.1	293	tssH	T6SSi	0	100	12	T6SS	T6SS	NZ_CP009574.1_T_1
NZ_CP009574.1|312|WP_040007941.1	NZ_CP009574.1	WP_040007941.1	312	tssG	T6SSi	5e-33	81.9	12	T6SS	T6SS	NZ_CP009574.1_T_1
NZ_CP009574.1|313|WP_040007943.1	NZ_CP009574.1	WP_040007943.1	313	tssF	T6SSi	3e-48	61	12	T6SS	T6SS	NZ_CP009574.1_T_1
NZ_CP009574.1|314|WP_040007945.1	NZ_CP009574.1	WP_040007945.1	314	tssE	T6SSi	1.4e-13	95.2	12	T6SS	T6SS	NZ_CP009574.1_T_1
NZ_CP009574.1|315|WP_040007946.1	NZ_CP009574.1	WP_040007946.1	315	tssC	T6SSi	6.6e-198	98.6	12	T6SS	T6SS	NZ_CP009574.1_T_1
NZ_CP009574.1|316|WP_200883202.1	NZ_CP009574.1	WP_200883202.1	316	tssB	T6SSi	2.9e-50	93.9	12	T6SS	T6SS	NZ_CP009574.1_T_1
NZ_CP009574.1|318|WP_040007949.1	NZ_CP009574.1	WP_040007949.1	318	tssM	T6SSi	5.6e-71	64.9	12	T6SS	T6SS	NZ_CP009574.1_T_1
NZ_CP009574.1|319|WP_040007951.1	NZ_CP009574.1	WP_040007951.1	319	tssM	T6SSi	2e-85	98.6	12	T6SS	T6SS	NZ_CP009574.1_T_1
NZ_CP009574.1|320|WP_040007953.1	NZ_CP009574.1	WP_040007953.1	320	tssL	T6SSi	9e-38	99.1	12	T6SS	T6SS	NZ_CP009574.1_T_1
NZ_CP009574.1|321|WP_040007956.1	NZ_CP009574.1	WP_040007956.1	321	tssK	T6SSi	7.3e-103	99.3	12	T6SS	T6SS	NZ_CP009574.1_T_1
NZ_CP009574.1|322|WP_040007957.1	NZ_CP009574.1	WP_040007957.1	322	tssJ	T6SSi	9.8e-22	67.5	12	T6SS	T6SS	NZ_CP009574.1_T_1
NZ_CP009574.1|325|WP_040007964.1	NZ_CP009574.1	WP_040007964.1	325	tssD	T6SSi	0.00063	80.6	12	T6SS	T6SS	NZ_CP009574.1_T_1
NZ_CP009574.1|1214|WP_040009613.1	NZ_CP009574.1	WP_040009613.1	1214	iglD	T6SSii	8.8e-138	100	14	T6SS	T6SS	NZ_CP009574.1_T_2
NZ_CP009574.1|1215|WP_040009617.1	NZ_CP009574.1	WP_040009617.1	1215	iglC	T6SSii	2.8e-97	99	14	T6SS	T6SS	NZ_CP009574.1_T_2
NZ_CP009574.1|1216|WP_040009620.1	NZ_CP009574.1	WP_040009620.1	1216	iglB	T6SSii	1e-167	93.8	14	T6SS	T6SS	NZ_CP009574.1_T_2
NZ_CP009574.1|1217|WP_040009623.1	NZ_CP009574.1	WP_040009623.1	1217	iglA	T6SSii	5.1e-81	91.8	14	T6SS	T6SS	NZ_CP009574.1_T_2
NZ_CP009574.1|1218|WP_144242715.1	NZ_CP009574.1	WP_144242715.1	1218	pdpA	T6SSii	2.4e-234	98.3	14	T6SS	T6SS	NZ_CP009574.1_T_2
NZ_CP009574.1|1219|WP_040009629.1	NZ_CP009574.1	WP_040009629.1	1219	pdpB	T6SSii	4.9e-126	64.4	14	T6SS	T6SS	NZ_CP009574.1_T_2
NZ_CP009574.1|1220|WP_040009632.1	NZ_CP009574.1	WP_040009632.1	1220	iglE	T6SSii	3.9e-37	94.3	14	T6SS	T6SS	NZ_CP009574.1_T_2
NZ_CP009574.1|1221|WP_040009635.1	NZ_CP009574.1	WP_040009635.1	1221	vgrG	T6SSii	1.9e-67	100	14	T6SS	T6SS	NZ_CP009574.1_T_2
NZ_CP009574.1|1222|WP_040009637.1	NZ_CP009574.1	WP_040009637.1	1222	iglF	T6SSii	6.5e-62	99.5	14	T6SS	T6SS	NZ_CP009574.1_T_2
NZ_CP009574.1|1223|WP_040009640.1	NZ_CP009574.1	WP_040009640.1	1223	iglG	T6SSii	7.9e-58	100	14	T6SS	T6SS	NZ_CP009574.1_T_2
NZ_CP009574.1|1224|WP_040009642.1	NZ_CP009574.1	WP_040009642.1	1224	iglH	T6SSii	1.7e-144	99.4	14	T6SS	T6SS	NZ_CP009574.1_T_2
NZ_CP009574.1|1225|WP_040009645.1	NZ_CP009574.1	WP_040009645.1	1225	dotU	T6SSii	1.4e-73	99.5	14	T6SS	T6SS	NZ_CP009574.1_T_2
NZ_CP009574.1|1226|WP_052399165.1	NZ_CP009574.1	WP_052399165.1	1226	iglI	T6SSii	1.4e-82	91.1	14	T6SS	T6SS	NZ_CP009574.1_T_2
NZ_CP009574.1|1227|WP_040009648.1	NZ_CP009574.1	WP_040009648.1	1227	iglJ	T6SSii	7e-44	93.2	14	T6SS	T6SS	NZ_CP009574.1_T_2
NZ_CP009585.1|2661|WP_009970721.1	NZ_CP009585.1	WP_009970721.1	2661	tssI	T6SSi	8.5e-123	95.9	5	Orphan island	Orphan island	NZ_CP009585.1_I_5_1
NZ_CP009585.1|2666|WP_009970724.1	NZ_CP009585.1	WP_009970724.1	2666	tssI	T6SSi	1.7e-128	99.8	5	Orphan island	Orphan island	NZ_CP009585.1_I_5_1
NZ_CP009585.1|2670|WP_038763820.1	NZ_CP009585.1	WP_038763820.1	2670	tssI	T6SSi	1.1e-89	96.4	5	Orphan island	Orphan island	NZ_CP009585.1_I_5_1
NZ_CP009585.1|2672|WP_004193592.1	NZ_CP009585.1	WP_004193592.1	2672	evpJ	T6SSi	1e-19	97.9	5	Orphan island	Orphan island	NZ_CP009585.1_I_5_1
NZ_CP009585.1|2674|WP_009970730.1	NZ_CP009585.1	WP_009970730.1	2674	tssF	T6SSi	2.7e-156	99.3	5	Orphan island	Orphan island	NZ_CP009585.1_I_5_1
NZ_CP009585.1|869|WP_009971114.1	NZ_CP009585.1	WP_009971114.1	869	tssL	T6SSi	1.6e-61	97.2	12	T6SS	T6SS	NZ_CP009585.1_T_1
NZ_CP009585.1|870|WP_009932048.1	NZ_CP009585.1	WP_009932048.1	870	tssK	T6SSi	3.3e-146	99.5	12	T6SS	T6SS	NZ_CP009585.1_T_1
NZ_CP009585.1|871|WP_004521950.1	NZ_CP009585.1	WP_004521950.1	871	tssJ	T6SSi	6.7e-29	83.8	12	T6SS	T6SS	NZ_CP009585.1_T_1
NZ_CP009585.1|873|WP_004521952.1	NZ_CP009585.1	WP_004521952.1	873	tssB	T6SSi	3.4e-64	98.2	12	T6SS	T6SS	NZ_CP009585.1_T_1
NZ_CP009585.1|874|WP_004521953.1	NZ_CP009585.1	WP_004521953.1	874	tssC	T6SSi	6.4e-226	98.4	12	T6SS	T6SS	NZ_CP009585.1_T_1
NZ_CP009585.1|875|WP_004527837.1	NZ_CP009585.1	WP_004527837.1	875	tssD	T6SSi	5.7e-48	98.2	12	T6SS	T6SS	NZ_CP009585.1_T_1
NZ_CP009585.1|876|WP_004204912.1	NZ_CP009585.1	WP_004204912.1	876	tssE	T6SSi	1.8e-45	99.3	12	T6SS	T6SS	NZ_CP009585.1_T_1
NZ_CP009585.1|877|WP_004527836.1	NZ_CP009585.1	WP_004527836.1	877	tssF	T6SSi	3.9e-198	99.8	12	T6SS	T6SS	NZ_CP009585.1_T_1
NZ_CP009585.1|878|WP_009971111.1	NZ_CP009585.1	WP_009971111.1	878	tssG	T6SSi	4.8e-86	99.4	12	T6SS	T6SS	NZ_CP009585.1_T_1
NZ_CP009585.1|879|WP_012729987.1	NZ_CP009585.1	WP_012729987.1	879	tssH	T6SSi	0	99.9	12	T6SS	T6SS	NZ_CP009585.1_T_1
NZ_CP009585.1|881|WP_004527834.1	NZ_CP009585.1	WP_004527834.1	881	tssL	T6SSi	1e-22	93	12	T6SS	T6SS	NZ_CP009585.1_T_1
NZ_CP009585.1|883|WP_009971107.1	NZ_CP009585.1	WP_009971107.1	883	tssM	T6SSi	0	99.8	12	T6SS	T6SS	NZ_CP009585.1_T_1
NZ_CP009586.1|361|WP_004539104.1	NZ_CP009586.1	WP_004539104.1	361	evpJ	T6SSi	1.1e-13	87.4	2	Orphan island	Orphan island	NZ_CP009586.1_I_5_1
NZ_CP009586.1|363|WP_009971697.1	NZ_CP009586.1	WP_009971697.1	363	tssI	T6SSi	4.6e-186	95.5	2	Orphan island	Orphan island	NZ_CP009586.1_I_5_1
NZ_CP009586.1|824|WP_004525554.1	NZ_CP009586.1	WP_004525554.1	824	tssM	T6SSi	1.7e-108	95.3	12	T6SS	T6SS	NZ_CP009586.1_T_1
NZ_CP009586.1|825|WP_004525553.1	NZ_CP009586.1	WP_004525553.1	825	tssL	T6SSi	5.1e-24	61.7	12	T6SS	T6SS	NZ_CP009586.1_T_1
NZ_CP009586.1|826|WP_004525552.1	NZ_CP009586.1	WP_004525552.1	826	tssK	T6SSi	7.6e-89	98.4	12	T6SS	T6SS	NZ_CP009586.1_T_1
NZ_CP009586.1|832|WP_004190563.1	NZ_CP009586.1	WP_004190563.1	832	tssI	T6SSi	1.7e-140	83.1	12	T6SS	T6SS	NZ_CP009586.1_T_1
NZ_CP009586.1|833|WP_004536618.1	NZ_CP009586.1	WP_004536618.1	833	tssI	T6SSi	9.1e-143	83.3	12	T6SS	T6SS	NZ_CP009586.1_T_1
NZ_CP009586.1|834|WP_009971490.1	NZ_CP009586.1	WP_009971490.1	834	tssH	T6SSi	2.6e-267	98.9	12	T6SS	T6SS	NZ_CP009586.1_T_1
NZ_CP009586.1|835|WP_004190851.1	NZ_CP009586.1	WP_004190851.1	835	tssG	T6SSi	1.5e-29	81	12	T6SS	T6SS	NZ_CP009586.1_T_1
NZ_CP009586.1|836|WP_004196180.1	NZ_CP009586.1	WP_004196180.1	836	tssF	T6SSi	1.4e-62	97.7	12	T6SS	T6SS	NZ_CP009586.1_T_1
NZ_CP009586.1|837|WP_004190879.1	NZ_CP009586.1	WP_004190879.1	837	tssE	T6SSi	1.8e-06	76	12	T6SS	T6SS	NZ_CP009586.1_T_1
NZ_CP009586.1|838|WP_004530039.1	NZ_CP009586.1	WP_004530039.1	838	tssD	T6SSi	1.3e-28	98.8	12	T6SS	T6SS	NZ_CP009586.1_T_1
NZ_CP009586.1|839|WP_004190846.1	NZ_CP009586.1	WP_004190846.1	839	tssC	T6SSi	2.4e-196	98.6	12	T6SS	T6SS	NZ_CP009586.1_T_1
NZ_CP009586.1|840|WP_004202234.1	NZ_CP009586.1	WP_004202234.1	840	tssB	T6SSi	1.2e-55	93.3	12	T6SS	T6SS	NZ_CP009586.1_T_1
NZ_CP009586.1|1193|WP_004538856.1	NZ_CP009586.1	WP_004538856.1	1193	tssI	T6SSi	1.2e-143	83.3	12	T6SS	T6SS	NZ_CP009586.1_T_2
NZ_CP009586.1|1195|WP_004523548.1	NZ_CP009586.1	WP_004523548.1	1195	tssG	T6SSi	5.3e-67	97	12	T6SS	T6SS	NZ_CP009586.1_T_2
NZ_CP009586.1|1196|WP_004523549.1	NZ_CP009586.1	WP_004523549.1	1196	tssF	T6SSi	1.3e-152	99.3	12	T6SS	T6SS	NZ_CP009586.1_T_2
NZ_CP009586.1|1197|WP_004523550.1	NZ_CP009586.1	WP_004523550.1	1197	tssE	T6SSi	1.3e-21	98.6	12	T6SS	T6SS	NZ_CP009586.1_T_2
NZ_CP009586.1|1200|WP_004538859.1	NZ_CP009586.1	WP_004538859.1	1200	tssH	T6SSi	0	99.2	12	T6SS	T6SS	NZ_CP009586.1_T_2
NZ_CP009586.1|1201|WP_004531521.1	NZ_CP009586.1	WP_004531521.1	1201	tssB	T6SSi	1.4e-60	98.2	12	T6SS	T6SS	NZ_CP009586.1_T_2
NZ_CP009586.1|1202|WP_009971304.1	NZ_CP009586.1	WP_009971304.1	1202	tssC	T6SSi	2.4e-208	97.7	12	T6SS	T6SS	NZ_CP009586.1_T_2
NZ_CP009586.1|1203|WP_004188308.1	NZ_CP009586.1	WP_004188308.1	1203	tssD	T6SSi	1.3e-40	98.2	12	T6SS	T6SS	NZ_CP009586.1_T_2
NZ_CP009586.1|1204|WP_004529720.1	NZ_CP009586.1	WP_004529720.1	1204	tssJ	T6SSi	6.4e-29	82.5	12	T6SS	T6SS	NZ_CP009586.1_T_2
NZ_CP009586.1|1205|WP_004531523.1	NZ_CP009586.1	WP_004531523.1	1205	tssK	T6SSi	2.9e-109	100	12	T6SS	T6SS	NZ_CP009586.1_T_2
NZ_CP009586.1|1206|WP_004533824.1	NZ_CP009586.1	WP_004533824.1	1206	tssL	T6SSi	5.1e-44	99.1	12	T6SS	T6SS	NZ_CP009586.1_T_2
NZ_CP009586.1|1207|WP_045889338.1	NZ_CP009586.1	WP_045889338.1	1207	tssM	T6SSi	1.1e-155	89.3	12	T6SS	T6SS	NZ_CP009586.1_T_2
NZ_CP009586.1|1267|WP_004551186.1	NZ_CP009586.1	WP_004551186.1	1267	tssH	T6SSi	0	99.1	16	T6SS	T6SS	NZ_CP009586.1_T_3
NZ_CP009586.1|1270|WP_004523686.1	NZ_CP009586.1	WP_004523686.1	1270	tssE	T6SSi	1.6e-26	97.3	16	T6SS	T6SS	NZ_CP009586.1_T_3
NZ_CP009586.1|1271|WP_004523687.1	NZ_CP009586.1	WP_004523687.1	1271	tssF	T6SSi	9.4e-150	99.3	16	T6SS	T6SS	NZ_CP009586.1_T_3
NZ_CP009586.1|1272|WP_004544916.1	NZ_CP009586.1	WP_004544916.1	1272	tssG	T6SSi	1.7e-68	93.7	16	T6SS	T6SS	NZ_CP009586.1_T_3
NZ_CP009586.1|1277|WP_004523693.1	NZ_CP009586.1	WP_004523693.1	1277	evpJ	T6SSi	1.4e-13	97.9	16	T6SS	T6SS	NZ_CP009586.1_T_3
NZ_CP009586.1|1278|WP_011326452.1	NZ_CP009586.1	WP_011326452.1	1278	tssI	T6SSi	2.6e-130	97.5	16	T6SS	T6SS	NZ_CP009586.1_T_3
NZ_CP009586.1|1280|WP_004529645.1	NZ_CP009586.1	WP_004529645.1	1280	tssM	T6SSi	3.6e-201	98.5	16	T6SS	T6SS	NZ_CP009586.1_T_3
NZ_CP009586.1|1281|WP_004531577.1	NZ_CP009586.1	WP_004531577.1	1281	tssL	T6SSi	2.6e-40	98.1	16	T6SS	T6SS	NZ_CP009586.1_T_3
NZ_CP009586.1|1282|WP_004523698.1	NZ_CP009586.1	WP_004523698.1	1282	tssK	T6SSi	1.6e-111	100	16	T6SS	T6SS	NZ_CP009586.1_T_3
NZ_CP009586.1|1283|WP_099976115.1	NZ_CP009586.1	WP_099976115.1	1283	tssJ	T6SSi	7e-27	84.4	16	T6SS	T6SS	NZ_CP009586.1_T_3
NZ_CP009586.1|1284|WP_004533783.1	NZ_CP009586.1	WP_004533783.1	1284	tssD	T6SSi	6.2e-36	100	16	T6SS	T6SS	NZ_CP009586.1_T_3
NZ_CP009586.1|1285|WP_004523699.1	NZ_CP009586.1	WP_004523699.1	1285	tssC	T6SSi	2.4e-213	98.1	16	T6SS	T6SS	NZ_CP009586.1_T_3
NZ_CP009586.1|1286|WP_004523700.1	NZ_CP009586.1	WP_004523700.1	1286	tssB	T6SSi	3.7e-63	98.2	16	T6SS	T6SS	NZ_CP009586.1_T_3
NZ_CP009586.1|1288|WP_004529638.1	NZ_CP009586.1	WP_004529638.1	1288	tssL	T6SSi	1.7e-11	56.5	16	T6SS	T6SS	NZ_CP009586.1_T_3
NZ_CP009586.1|1305|WP_004547827.1	NZ_CP009586.1	WP_004547827.1	1305	evpJ	T6SSi	4.1e-15	93.7	16	T6SS	T6SS	NZ_CP009586.1_T_3
NZ_CP009586.1|1308|WP_038764109.1	NZ_CP009586.1	WP_038764109.1	1308	tssI	T6SSi	2.8e-101	95	16	T6SS	T6SS	NZ_CP009586.1_T_3
NZ_CP009586.1|1666|WP_009972391.1	NZ_CP009586.1	WP_009972391.1	1666	tssJ	T6SSi	2.1e-29	85.1	12	T6SS	T6SS	NZ_CP009586.1_T_4
NZ_CP009586.1|1667|WP_004530163.1	NZ_CP009586.1	WP_004530163.1	1667	tssK	T6SSi	1.1e-133	99.5	12	T6SS	T6SS	NZ_CP009586.1_T_4
NZ_CP009586.1|1668|WP_004190689.1	NZ_CP009586.1	WP_004190689.1	1668	tssL	T6SSi	2.9e-64	99.1	12	T6SS	T6SS	NZ_CP009586.1_T_4
NZ_CP009586.1|1669|WP_004524806.1	NZ_CP009586.1	WP_004524806.1	1669	tssM	T6SSi	9.5e-245	96	12	T6SS	T6SS	NZ_CP009586.1_T_4
NZ_CP009586.1|1674|WP_004524810.1	NZ_CP009586.1	WP_004524810.1	1674	tssB	T6SSi	5.7e-60	96.9	12	T6SS	T6SS	NZ_CP009586.1_T_4
NZ_CP009586.1|1675|WP_004190849.1	NZ_CP009586.1	WP_004190849.1	1675	tssC	T6SSi	9.6e-211	97.5	12	T6SS	T6SS	NZ_CP009586.1_T_4
NZ_CP009586.1|1676|WP_004190698.1	NZ_CP009586.1	WP_004190698.1	1676	tssD	T6SSi	1.7e-29	100	12	T6SS	T6SS	NZ_CP009586.1_T_4
NZ_CP009586.1|1677|WP_004196148.1	NZ_CP009586.1	WP_004196148.1	1677	tssE	T6SSi	3.8e-23	99.3	12	T6SS	T6SS	NZ_CP009586.1_T_4
NZ_CP009586.1|1678|WP_004546299.1	NZ_CP009586.1	WP_004546299.1	1678	tssF	T6SSi	2.4e-168	99.7	12	T6SS	T6SS	NZ_CP009586.1_T_4
NZ_CP009586.1|1680|WP_004533146.1	NZ_CP009586.1	WP_004533146.1	1680	tssH	T6SSi	0	99.9	12	T6SS	T6SS	NZ_CP009586.1_T_4
NZ_CP009586.1|1681|WP_004203275.1	NZ_CP009586.1	WP_004203275.1	1681	tssI	T6SSi	8.2e-171	98.5	12	T6SS	T6SS	NZ_CP009586.1_T_4
NZ_CP009586.1|1701|WP_009972366.1	NZ_CP009586.1	WP_009972366.1	1701	tssI	T6SSi	4.2e-164	98.5	12	T6SS	T6SS	NZ_CP009586.1_T_4
NZ_CP009586.1|2305|WP_004184888.1	NZ_CP009586.1	WP_004184888.1	2305	tssL	T6SSi	1.5e-20	67.3	12	T6SS	T6SS	NZ_CP009586.1_T_5
NZ_CP009586.1|2306|WP_004546938.1	NZ_CP009586.1	WP_004546938.1	2306	tssK	T6SSi	1.4e-54	98.9	12	T6SS	T6SS	NZ_CP009586.1_T_5
NZ_CP009586.1|2307|WP_004539451.1	NZ_CP009586.1	WP_004539451.1	2307	tssJ	T6SSi	9e-09	79.2	12	T6SS	T6SS	NZ_CP009586.1_T_5
NZ_CP009586.1|2312|WP_009972071.1	NZ_CP009586.1	WP_009972071.1	2312	tssI	T6SSi	1.7e-84	80.9	12	T6SS	T6SS	NZ_CP009586.1_T_5
NZ_CP009586.1|2313|WP_038763991.1	NZ_CP009586.1	WP_038763991.1	2313	tssH	T6SSi	0	99.3	12	T6SS	T6SS	NZ_CP009586.1_T_5
NZ_CP009586.1|2314|WP_024432060.1	NZ_CP009586.1	WP_024432060.1	2314	tssG	T6SSi	3.7e-57	92.8	12	T6SS	T6SS	NZ_CP009586.1_T_5
NZ_CP009586.1|2315|WP_004525342.1	NZ_CP009586.1	WP_004525342.1	2315	tssF	T6SSi	5.4e-114	99.5	12	T6SS	T6SS	NZ_CP009586.1_T_5
NZ_CP009586.1|2316|WP_004530572.1	NZ_CP009586.1	WP_004530572.1	2316	tssE	T6SSi	4.8e-17	91.1	12	T6SS	T6SS	NZ_CP009586.1_T_5
NZ_CP009586.1|2317|WP_004525344.1	NZ_CP009586.1	WP_004525344.1	2317	tssD	T6SSi	1e-15	92.4	12	T6SS	T6SS	NZ_CP009586.1_T_5
NZ_CP009586.1|2318|WP_004200974.1	NZ_CP009586.1	WP_004200974.1	2318	tssC	T6SSi	6.4e-200	98.4	12	T6SS	T6SS	NZ_CP009586.1_T_5
NZ_CP009586.1|2319|WP_004530571.1	NZ_CP009586.1	WP_004530571.1	2319	tssB	T6SSi	2.5e-47	93.3	12	T6SS	T6SS	NZ_CP009586.1_T_5
NZ_CP009586.1|2322|WP_038763993.1	NZ_CP009586.1	WP_038763993.1	2322	tssA	T6SSi	7.3e-10	56.3	12	T6SS	T6SS	NZ_CP009586.1_T_5
NZ_CP009587.1|277|WP_004200001.1	NZ_CP009587.1	WP_004200001.1	277	tssM	T6SSi	0	99.8	6	Incomplete	Incomplete	NZ_CP009587.1_D_1
NZ_CP009587.1|279|WP_004185296.1	NZ_CP009587.1	WP_004185296.1	279	tssL	T6SSi	8.8e-23	93	6	Incomplete	Incomplete	NZ_CP009587.1_D_1
NZ_CP009587.1|281|WP_004202807.1	NZ_CP009587.1	WP_004202807.1	281	tssH	T6SSi	0	99.9	6	Incomplete	Incomplete	NZ_CP009587.1_D_1
NZ_CP009587.1|282|WP_004200010.1	NZ_CP009587.1	WP_004200010.1	282	tssG	T6SSi	7.1e-87	99.4	6	Incomplete	Incomplete	NZ_CP009587.1_D_1
NZ_CP009587.1|283|WP_004202808.1	NZ_CP009587.1	WP_004202808.1	283	tssF	T6SSi	6e-198	99.8	6	Incomplete	Incomplete	NZ_CP009587.1_D_1
NZ_CP009587.1|284|WP_004204912.1	NZ_CP009587.1	WP_004204912.1	284	tssE	T6SSi	1.6e-45	99.3	6	Incomplete	Incomplete	NZ_CP009587.1_D_1
NZ_CP009587.1|2006|WP_004192127.1	NZ_CP009587.1	WP_004192127.1	2006	tssF	T6SSi	2.7e-155	99.3	3	Orphan island	Orphan island	NZ_CP009587.1_I_5_1
NZ_CP009587.1|2008|WP_004193592.1	NZ_CP009587.1	WP_004193592.1	2008	evpJ	T6SSi	9.1e-20	97.9	3	Orphan island	Orphan island	NZ_CP009587.1_I_5_1
NZ_CP009587.1|2010|WP_004191109.1	NZ_CP009587.1	WP_004191109.1	2010	tssI	T6SSi	1e-89	96.4	3	Orphan island	Orphan island	NZ_CP009587.1_I_5_1
NZ_CP009588.1|161|WP_004202650.1	NZ_CP009588.1	WP_004202650.1	161	tssI	T6SSi	3.6e-186	95.5	2	Orphan island	Orphan island	NZ_CP009588.1_I_5_1
NZ_CP009588.1|163|WP_024900862.1	NZ_CP009588.1	WP_024900862.1	163	evpJ	T6SSi	8.2e-14	87.4	2	Orphan island	Orphan island	NZ_CP009588.1_I_5_1
NZ_CP009588.1|608|WP_004266674.1	NZ_CP009588.1	WP_004266674.1	608	tssA	T6SSi	2.6e-11	55.4	12	T6SS	T6SS	NZ_CP009588.1_T_1
NZ_CP009588.1|611|WP_004200975.1	NZ_CP009588.1	WP_004200975.1	611	tssB	T6SSi	1.4e-47	93.3	12	T6SS	T6SS	NZ_CP009588.1_T_1
NZ_CP009588.1|612|WP_004200974.1	NZ_CP009588.1	WP_004200974.1	612	tssC	T6SSi	4.6e-200	98.4	12	T6SS	T6SS	NZ_CP009588.1_T_1
NZ_CP009588.1|613|WP_004200972.1	NZ_CP009588.1	WP_004200972.1	613	tssD	T6SSi	5.6e-16	92.4	12	T6SS	T6SS	NZ_CP009588.1_T_1
NZ_CP009588.1|614|WP_004184744.1	NZ_CP009588.1	WP_004184744.1	614	tssE	T6SSi	3.5e-17	91.1	12	T6SS	T6SS	NZ_CP009588.1_T_1
NZ_CP009588.1|615|WP_004200971.1	NZ_CP009588.1	WP_004200971.1	615	tssF	T6SSi	4.5e-115	99.5	12	T6SS	T6SS	NZ_CP009588.1_T_1
NZ_CP009588.1|616|WP_004200970.1	NZ_CP009588.1	WP_004200970.1	616	tssG	T6SSi	2.9e-57	92.8	12	T6SS	T6SS	NZ_CP009588.1_T_1
NZ_CP009588.1|617|WP_024900964.1	NZ_CP009588.1	WP_024900964.1	617	tssH	T6SSi	0	99.3	12	T6SS	T6SS	NZ_CP009588.1_T_1
NZ_CP009588.1|618|WP_004184913.1	NZ_CP009588.1	WP_004184913.1	618	tssI	T6SSi	3.3e-85	80.9	12	T6SS	T6SS	NZ_CP009588.1_T_1
NZ_CP009588.1|623|WP_004200965.1	NZ_CP009588.1	WP_004200965.1	623	tssJ	T6SSi	6.5e-09	79.2	12	T6SS	T6SS	NZ_CP009588.1_T_1
NZ_CP009588.1|624|WP_004206515.1	NZ_CP009588.1	WP_004206515.1	624	tssK	T6SSi	7.9e-55	98.9	12	T6SS	T6SS	NZ_CP009588.1_T_1
NZ_CP009588.1|625|WP_004184888.1	NZ_CP009588.1	WP_004184888.1	625	tssL	T6SSi	1.1e-20	67.3	12	T6SS	T6SS	NZ_CP009588.1_T_1
NZ_CP009588.1|865|WP_004190265.1	NZ_CP009588.1	WP_004190265.1	865	tssM	T6SSi	4.4e-108	95.3	10	T6SS	T6SS	NZ_CP009588.1_T_2
NZ_CP009588.1|866|WP_011832063.1	NZ_CP009588.1	WP_011832063.1	866	tssL	T6SSi	5.3e-23	61.7	10	T6SS	T6SS	NZ_CP009588.1_T_2
NZ_CP009588.1|872|WP_004190563.1	NZ_CP009588.1	WP_004190563.1	872	tssI	T6SSi	1.2e-140	83.1	10	T6SS	T6SS	NZ_CP009588.1_T_2
NZ_CP009588.1|873|WP_004196185.1	NZ_CP009588.1	WP_004196185.1	873	tssI	T6SSi	2.7e-142	83.1	10	T6SS	T6SS	NZ_CP009588.1_T_2
NZ_CP009588.1|874|WP_004190851.1	NZ_CP009588.1	WP_004190851.1	874	tssG	T6SSi	1.1e-29	81	10	T6SS	T6SS	NZ_CP009588.1_T_2
NZ_CP009588.1|875|WP_004196180.1	NZ_CP009588.1	WP_004196180.1	875	tssF	T6SSi	9.9e-63	97.7	10	T6SS	T6SS	NZ_CP009588.1_T_2
NZ_CP009588.1|876|WP_004190879.1	NZ_CP009588.1	WP_004190879.1	876	tssE	T6SSi	1.3e-06	76	10	T6SS	T6SS	NZ_CP009588.1_T_2
NZ_CP009588.1|877|WP_004196178.1	NZ_CP009588.1	WP_004196178.1	877	tssD	T6SSi	3.1e-28	98.8	10	T6SS	T6SS	NZ_CP009588.1_T_2
NZ_CP009588.1|878|WP_004190846.1	NZ_CP009588.1	WP_004190846.1	878	tssC	T6SSi	1.7e-196	98.6	10	T6SS	T6SS	NZ_CP009588.1_T_2
NZ_CP009588.1|879|WP_004202234.1	NZ_CP009588.1	WP_004202234.1	879	tssB	T6SSi	8.4e-56	93.3	10	T6SS	T6SS	NZ_CP009588.1_T_2
NZ_CP009588.1|1005|WP_004188373.1	NZ_CP009588.1	WP_004188373.1	1005	tssI	T6SSi	2.1e-143	83.1	11	T6SS	T6SS	NZ_CP009588.1_T_3
NZ_CP009588.1|1007|WP_004187303.1	NZ_CP009588.1	WP_004187303.1	1007	tssG	T6SSi	1.5e-66	97	11	T6SS	T6SS	NZ_CP009588.1_T_3
NZ_CP009588.1|1008|WP_004187986.1	NZ_CP009588.1	WP_004187986.1	1008	tssF	T6SSi	2.8e-152	99.3	11	T6SS	T6SS	NZ_CP009588.1_T_3
NZ_CP009588.1|1009|WP_004187068.1	NZ_CP009588.1	WP_004187068.1	1009	tssE	T6SSi	1.5e-21	98.6	11	T6SS	T6SS	NZ_CP009588.1_T_3
NZ_CP009588.1|1013|WP_230583575.1	NZ_CP009588.1	WP_230583575.1	1013	tssH	T6SSi	8.4e-295	77.8	11	T6SS	T6SS	NZ_CP009588.1_T_3
NZ_CP009588.1|1014|WP_004196243.1	NZ_CP009588.1	WP_004196243.1	1014	tssB	T6SSi	9.1e-61	98.2	11	T6SS	T6SS	NZ_CP009588.1_T_3
NZ_CP009588.1|1015|WP_004188012.1	NZ_CP009588.1	WP_004188012.1	1015	tssC	T6SSi	1.4e-207	97.7	11	T6SS	T6SS	NZ_CP009588.1_T_3
NZ_CP009588.1|1016|WP_004188308.1	NZ_CP009588.1	WP_004188308.1	1016	tssD	T6SSi	9.6e-41	98.2	11	T6SS	T6SS	NZ_CP009588.1_T_3
NZ_CP009588.1|1017|WP_004187276.1	NZ_CP009588.1	WP_004187276.1	1017	tssJ	T6SSi	1.8e-29	82.5	11	T6SS	T6SS	NZ_CP009588.1_T_3
NZ_CP009588.1|1018|WP_004188743.1	NZ_CP009588.1	WP_004188743.1	1018	tssK	T6SSi	2e-109	100	11	T6SS	T6SS	NZ_CP009588.1_T_3
NZ_CP009588.1|1019|WP_004188530.1	NZ_CP009588.1	WP_004188530.1	1019	tssL	T6SSi	5.5e-44	99.1	11	T6SS	T6SS	NZ_CP009588.1_T_3
NZ_CP009588.1|1530|WP_004190712.1	NZ_CP009588.1	WP_004190712.1	1530	tssJ	T6SSi	8.7e-30	85.1	11	T6SS	T6SS	NZ_CP009588.1_T_4
NZ_CP009588.1|1531|WP_004190585.1	NZ_CP009588.1	WP_004190585.1	1531	tssK	T6SSi	7.6e-134	99.5	11	T6SS	T6SS	NZ_CP009588.1_T_4
NZ_CP009588.1|1532|WP_004190689.1	NZ_CP009588.1	WP_004190689.1	1532	tssL	T6SSi	2.1e-64	99.1	11	T6SS	T6SS	NZ_CP009588.1_T_4
NZ_CP009588.1|1533|WP_004190681.1	NZ_CP009588.1	WP_004190681.1	1533	tssM	T6SSi	7.2e-245	96	11	T6SS	T6SS	NZ_CP009588.1_T_4
NZ_CP009588.1|1538|WP_004190671.1	NZ_CP009588.1	WP_004190671.1	1538	tssB	T6SSi	1.5e-58	96.9	11	T6SS	T6SS	NZ_CP009588.1_T_4
NZ_CP009588.1|1539|WP_004190849.1	NZ_CP009588.1	WP_004190849.1	1539	tssC	T6SSi	6.9e-211	97.5	11	T6SS	T6SS	NZ_CP009588.1_T_4
NZ_CP009588.1|1540|WP_004190698.1	NZ_CP009588.1	WP_004190698.1	1540	tssD	T6SSi	1.3e-29	100	11	T6SS	T6SS	NZ_CP009588.1_T_4
NZ_CP009588.1|1541|WP_004196148.1	NZ_CP009588.1	WP_004196148.1	1541	tssE	T6SSi	2.7e-23	99.3	11	T6SS	T6SS	NZ_CP009588.1_T_4
NZ_CP009588.1|1542|WP_004190509.1	NZ_CP009588.1	WP_004190509.1	1542	tssF	T6SSi	7.2e-168	99.7	11	T6SS	T6SS	NZ_CP009588.1_T_4
NZ_CP009588.1|1544|WP_004203276.1	NZ_CP009588.1	WP_004203276.1	1544	tssH	T6SSi	0	99.9	11	T6SS	T6SS	NZ_CP009588.1_T_4
NZ_CP009588.1|1545|WP_004203275.1	NZ_CP009588.1	WP_004203275.1	1545	tssI	T6SSi	5.9e-171	98.5	11	T6SS	T6SS	NZ_CP009588.1_T_4
NZ_CP009601.1|649|WP_009894667.1	NZ_CP009601.1	WP_009894667.1	649	evpJ	T6SSi	1.2e-15	92.6	2	Orphan island	Orphan island	NZ_CP009601.1_I_5_1
NZ_CP009601.1|652|WP_011400785.1	NZ_CP009601.1	WP_011400785.1	652	tssI	T6SSi	6.5e-102	94.5	2	Orphan island	Orphan island	NZ_CP009601.1_I_5_1
NZ_CP009601.1|2536|WP_009891770.1	NZ_CP009601.1	WP_009891770.1	2536	tssI	T6SSi	1.3e-121	96	5	Orphan island	Orphan island	NZ_CP009601.1_I_5_2
NZ_CP009601.1|2540|WP_009891777.1	NZ_CP009601.1	WP_009891777.1	2540	tssI	T6SSi	5e-129	99.8	5	Orphan island	Orphan island	NZ_CP009601.1_I_5_2
NZ_CP009601.1|2548|WP_009891789.1	NZ_CP009601.1	WP_009891789.1	2548	tssI	T6SSi	1.4e-87	97.7	5	Orphan island	Orphan island	NZ_CP009601.1_I_5_2
NZ_CP009601.1|2549|WP_009891791.1	NZ_CP009601.1	WP_009891791.1	2549	evpJ	T6SSi	3.6e-20	97.9	5	Orphan island	Orphan island	NZ_CP009601.1_I_5_2
NZ_CP009601.1|2551|WP_009891794.1	NZ_CP009601.1	WP_009891794.1	2551	tssF	T6SSi	3.1e-158	99.3	5	Orphan island	Orphan island	NZ_CP009601.1_I_5_2
NZ_CP009601.1|899|WP_009888580.1	NZ_CP009601.1	WP_009888580.1	899	tssL	T6SSi	1.1e-61	96.7	12	T6SS	T6SS	NZ_CP009601.1_T_1
NZ_CP009601.1|900|WP_009888581.1	NZ_CP009601.1	WP_009888581.1	900	tssK	T6SSi	3.5e-146	99.5	12	T6SS	T6SS	NZ_CP009601.1_T_1
NZ_CP009601.1|901|WP_025404121.1	NZ_CP009601.1	WP_025404121.1	901	tssJ	T6SSi	1.3e-28	83.8	12	T6SS	T6SS	NZ_CP009601.1_T_1
NZ_CP009601.1|903|WP_009888592.1	NZ_CP009601.1	WP_009888592.1	903	tssB	T6SSi	3.4e-64	97.5	12	T6SS	T6SS	NZ_CP009601.1_T_1
NZ_CP009601.1|904|WP_009888594.1	NZ_CP009601.1	WP_009888594.1	904	tssC	T6SSi	4.3e-226	98.6	12	T6SS	T6SS	NZ_CP009601.1_T_1
NZ_CP009601.1|905|WP_009906860.1	NZ_CP009601.1	WP_009906860.1	905	tssD	T6SSi	7.8e-48	98.2	12	T6SS	T6SS	NZ_CP009601.1_T_1
NZ_CP009601.1|906|WP_009888597.1	NZ_CP009601.1	WP_009888597.1	906	tssE	T6SSi	2.3e-45	99.3	12	T6SS	T6SS	NZ_CP009601.1_T_1
NZ_CP009601.1|907|WP_009888599.1	NZ_CP009601.1	WP_009888599.1	907	tssF	T6SSi	8.2e-200	99.8	12	T6SS	T6SS	NZ_CP009601.1_T_1
NZ_CP009601.1|908|WP_009888601.1	NZ_CP009601.1	WP_009888601.1	908	tssG	T6SSi	8.3e-87	99.1	12	T6SS	T6SS	NZ_CP009601.1_T_1
NZ_CP009601.1|909|WP_009910486.1	NZ_CP009601.1	WP_009910486.1	909	tssH	T6SSi	0	99.9	12	T6SS	T6SS	NZ_CP009601.1_T_1
NZ_CP009601.1|911|WP_009888604.1	NZ_CP009601.1	WP_009888604.1	911	tssL	T6SSi	1e-22	85.5	12	T6SS	T6SS	NZ_CP009601.1_T_1
NZ_CP009601.1|913|WP_011402549.1	NZ_CP009601.1	WP_011402549.1	913	tssM	T6SSi	0	99.8	12	T6SS	T6SS	NZ_CP009601.1_T_1
NZ_CP009602.1|828|WP_009897218.1	NZ_CP009602.1	WP_009897218.1	828	evpJ	T6SSi	1.9e-13	87.4	2	Orphan island	Orphan island	NZ_CP009602.1_I_5_1
NZ_CP009602.1|830|WP_009897220.1	NZ_CP009602.1	WP_009897220.1	830	tssI	T6SSi	5.6e-185	95.4	2	Orphan island	Orphan island	NZ_CP009602.1_I_5_1
NZ_CP009602.1|1835|WP_011400785.1	NZ_CP009602.1	WP_011400785.1	1835	tssI	T6SSi	4.7e-102	94.5	3	Orphan island	Orphan island	NZ_CP009602.1_I_5_2
NZ_CP009602.1|1838|WP_009894667.1	NZ_CP009602.1	WP_009894667.1	1838	evpJ	T6SSi	8.2e-16	92.6	3	Orphan island	Orphan island	NZ_CP009602.1_I_5_2
NZ_CP009602.1|1840|WP_009894681.1	NZ_CP009602.1	WP_009894681.1	1840	evpJ	T6SSi	1.6e-15	89.5	3	Orphan island	Orphan island	NZ_CP009602.1_I_5_2
NZ_CP009602.1|250|WP_025370195.1	NZ_CP009602.1	WP_025370195.1	250	tssL	T6SSi	6.6e-21	66.8	12	T6SS	T6SS	NZ_CP009602.1_T_1
NZ_CP009602.1|251|WP_009896176.1	NZ_CP009602.1	WP_009896176.1	251	tssK	T6SSi	3.4e-56	98.9	12	T6SS	T6SS	NZ_CP009602.1_T_1
NZ_CP009602.1|252|WP_011401053.1	NZ_CP009602.1	WP_011401053.1	252	tssJ	T6SSi	1e-08	85.1	12	T6SS	T6SS	NZ_CP009602.1_T_1
NZ_CP009602.1|257|WP_009896187.1	NZ_CP009602.1	WP_009896187.1	257	tssI	T6SSi	2.5e-84	80.9	12	T6SS	T6SS	NZ_CP009602.1_T_1
NZ_CP009602.1|258|WP_009896189.1	NZ_CP009602.1	WP_009896189.1	258	tssH	T6SSi	0	99.8	12	T6SS	T6SS	NZ_CP009602.1_T_1
NZ_CP009602.1|259|WP_009896191.1	NZ_CP009602.1	WP_009896191.1	259	tssG	T6SSi	1.2e-52	92.5	12	T6SS	T6SS	NZ_CP009602.1_T_1
NZ_CP009602.1|260|WP_009896193.1	NZ_CP009602.1	WP_009896193.1	260	tssF	T6SSi	1e-111	99.8	12	T6SS	T6SS	NZ_CP009602.1_T_1
NZ_CP009602.1|261|WP_009896194.1	NZ_CP009602.1	WP_009896194.1	261	tssE	T6SSi	2.4e-19	91.8	12	T6SS	T6SS	NZ_CP009602.1_T_1
NZ_CP009602.1|262|WP_009896195.1	NZ_CP009602.1	WP_009896195.1	262	tssD	T6SSi	3.2e-41	97.1	12	T6SS	T6SS	NZ_CP009602.1_T_1
NZ_CP009602.1|263|WP_009896197.1	NZ_CP009602.1	WP_009896197.1	263	tssC	T6SSi	3.7e-198	97.5	12	T6SS	T6SS	NZ_CP009602.1_T_1
NZ_CP009602.1|264|WP_009896198.1	NZ_CP009602.1	WP_009896198.1	264	tssB	T6SSi	1.8e-47	93.3	12	T6SS	T6SS	NZ_CP009602.1_T_1
NZ_CP009602.1|267|WP_009896202.1	NZ_CP009602.1	WP_009896202.1	267	tssA	T6SSi	1.6e-34	91.3	12	T6SS	T6SS	NZ_CP009602.1_T_1
NZ_CP009602.1|1269|WP_009893757.1	NZ_CP009602.1	WP_009893757.1	1269	tssM	T6SSi	3.7e-111	95.3	12	T6SS	T6SS	NZ_CP009602.1_T_2
NZ_CP009602.1|1270|WP_009893758.1	NZ_CP009602.1	WP_009893758.1	1270	tssL	T6SSi	2.2e-24	61.7	12	T6SS	T6SS	NZ_CP009602.1_T_2
NZ_CP009602.1|1271|WP_009893759.1	NZ_CP009602.1	WP_009893759.1	1271	tssK	T6SSi	3.9e-89	98.4	12	T6SS	T6SS	NZ_CP009602.1_T_2
NZ_CP009602.1|1277|WP_009893768.1	NZ_CP009602.1	WP_009893768.1	1277	tssI	T6SSi	2.6e-141	83.1	12	T6SS	T6SS	NZ_CP009602.1_T_2
NZ_CP009602.1|1278|WP_011401423.1	NZ_CP009602.1	WP_011401423.1	1278	tssI	T6SSi	6.1e-143	83.3	12	T6SS	T6SS	NZ_CP009602.1_T_2
NZ_CP009602.1|1279|WP_009893771.1	NZ_CP009602.1	WP_009893771.1	1279	tssH	T6SSi	1.8e-268	98.9	12	T6SS	T6SS	NZ_CP009602.1_T_2
NZ_CP009602.1|1280|WP_009893772.1	NZ_CP009602.1	WP_009893772.1	1280	tssG	T6SSi	8.3e-32	81	12	T6SS	T6SS	NZ_CP009602.1_T_2
NZ_CP009602.1|1281|WP_009901011.1	NZ_CP009602.1	WP_009901011.1	1281	tssF	T6SSi	8.5e-65	97.7	12	T6SS	T6SS	NZ_CP009602.1_T_2
NZ_CP009602.1|1282|WP_009901012.1	NZ_CP009602.1	WP_009901012.1	1282	tssE	T6SSi	1.4e-07	75.3	12	T6SS	T6SS	NZ_CP009602.1_T_2
NZ_CP009602.1|1283|WP_009901013.1	NZ_CP009602.1	WP_009901013.1	1283	tssD	T6SSi	4.4e-28	98.8	12	T6SS	T6SS	NZ_CP009602.1_T_2
NZ_CP009602.1|1284|WP_009901014.1	NZ_CP009602.1	WP_009901014.1	1284	tssC	T6SSi	2.2e-196	98.6	12	T6SS	T6SS	NZ_CP009602.1_T_2
NZ_CP009602.1|1285|WP_009901015.1	NZ_CP009602.1	WP_009901015.1	1285	tssB	T6SSi	3.1e-56	93.9	12	T6SS	T6SS	NZ_CP009602.1_T_2
NZ_CP009602.1|1865|WP_009907089.1	NZ_CP009602.1	WP_009907089.1	1865	tssL	T6SSi	5.4e-09	55.6	14	T6SS	T6SS	NZ_CP009602.1_T_3
NZ_CP009602.1|1867|WP_009894728.1	NZ_CP009602.1	WP_009894728.1	1867	tssB	T6SSi	4.6e-63	98.2	14	T6SS	T6SS	NZ_CP009602.1_T_3
NZ_CP009602.1|1868|WP_009894729.1	NZ_CP009602.1	WP_009894729.1	1868	tssC	T6SSi	1.6e-213	98.1	14	T6SS	T6SS	NZ_CP009602.1_T_3
NZ_CP009602.1|1869|WP_009894730.1	NZ_CP009602.1	WP_009894730.1	1869	tssD	T6SSi	8.4e-37	100	14	T6SS	T6SS	NZ_CP009602.1_T_3
NZ_CP009602.1|1870|WP_227739541.1	NZ_CP009602.1	WP_227739541.1	1870	tssJ	T6SSi	4e-27	83.8	14	T6SS	T6SS	NZ_CP009602.1_T_3
NZ_CP009602.1|1871|WP_009894732.1	NZ_CP009602.1	WP_009894732.1	1871	tssK	T6SSi	1e-110	100	14	T6SS	T6SS	NZ_CP009602.1_T_3
NZ_CP009602.1|1872|WP_009894733.1	NZ_CP009602.1	WP_009894733.1	1872	tssL	T6SSi	3.4e-41	98.1	14	T6SS	T6SS	NZ_CP009602.1_T_3
NZ_CP009602.1|1873|WP_009894736.1	NZ_CP009602.1	WP_009894736.1	1873	tssM	T6SSi	1.2e-202	98.2	14	T6SS	T6SS	NZ_CP009602.1_T_3
NZ_CP009602.1|1875|WP_011400805.1	NZ_CP009602.1	WP_011400805.1	1875	tssI	T6SSi	8.6e-132	97.5	14	T6SS	T6SS	NZ_CP009602.1_T_3
NZ_CP009602.1|1876|WP_004523693.1	NZ_CP009602.1	WP_004523693.1	1876	evpJ	T6SSi	1.3e-13	97.9	14	T6SS	T6SS	NZ_CP009602.1_T_3
NZ_CP009602.1|1881|WP_009894753.1	NZ_CP009602.1	WP_009894753.1	1881	tssG	T6SSi	1.5e-69	93.7	14	T6SS	T6SS	NZ_CP009602.1_T_3
NZ_CP009602.1|1882|WP_009894755.1	NZ_CP009602.1	WP_009894755.1	1882	tssF	T6SSi	3.1e-150	99.3	14	T6SS	T6SS	NZ_CP009602.1_T_3
NZ_CP009602.1|1883|WP_009894757.1	NZ_CP009602.1	WP_009894757.1	1883	tssE	T6SSi	2.5e-26	96.6	14	T6SS	T6SS	NZ_CP009602.1_T_3
NZ_CP009602.1|1886|WP_009907099.1	NZ_CP009602.1	WP_009907099.1	1886	tssH	T6SSi	0	99.2	14	T6SS	T6SS	NZ_CP009602.1_T_3
NZ_CP009602.1|2002|WP_009895004.1	NZ_CP009602.1	WP_009895004.1	2002	tssJ	T6SSi	4.6e-29	79.9	12	T6SS	T6SS	NZ_CP009602.1_T_4
NZ_CP009602.1|2003|WP_009895006.1	NZ_CP009602.1	WP_009895006.1	2003	tssK	T6SSi	2.8e-133	99.5	12	T6SS	T6SS	NZ_CP009602.1_T_4
NZ_CP009602.1|2004|WP_009895008.1	NZ_CP009602.1	WP_009895008.1	2004	tssL	T6SSi	3.8e-64	99.1	12	T6SS	T6SS	NZ_CP009602.1_T_4
NZ_CP009602.1|2005|WP_009895010.1	NZ_CP009602.1	WP_009895010.1	2005	tssM	T6SSi	3.4e-242	95.9	12	T6SS	T6SS	NZ_CP009602.1_T_4
NZ_CP009602.1|2009|WP_009895017.1	NZ_CP009602.1	WP_009895017.1	2009	tssB	T6SSi	1.8e-60	96.3	12	T6SS	T6SS	NZ_CP009602.1_T_4
NZ_CP009602.1|2010|WP_009895019.1	NZ_CP009602.1	WP_009895019.1	2010	tssC	T6SSi	1.2e-211	97.7	12	T6SS	T6SS	NZ_CP009602.1_T_4
NZ_CP009602.1|2011|WP_009895021.1	NZ_CP009602.1	WP_009895021.1	2011	tssD	T6SSi	1.5e-28	100	12	T6SS	T6SS	NZ_CP009602.1_T_4
NZ_CP009602.1|2012|WP_009895023.1	NZ_CP009602.1	WP_009895023.1	2012	tssE	T6SSi	2.6e-24	98.6	12	T6SS	T6SS	NZ_CP009602.1_T_4
NZ_CP009602.1|2013|WP_009895028.1	NZ_CP009602.1	WP_009895028.1	2013	tssF	T6SSi	3.3e-166	99.7	12	T6SS	T6SS	NZ_CP009602.1_T_4
NZ_CP009602.1|2014|WP_011400852.1	NZ_CP009602.1	WP_011400852.1	2014	tssG	T6SSi	5.6e-74	92.8	12	T6SS	T6SS	NZ_CP009602.1_T_4
NZ_CP009602.1|2015|WP_009895032.1	NZ_CP009602.1	WP_009895032.1	2015	tssH	T6SSi	0	99.9	12	T6SS	T6SS	NZ_CP009602.1_T_4
NZ_CP009602.1|2016|WP_009895034.1	NZ_CP009602.1	WP_009895034.1	2016	tssI	T6SSi	6.1e-171	99	12	T6SS	T6SS	NZ_CP009602.1_T_4
NZ_CP009607.1|1275|WP_003037141.1	NZ_CP009607.1	WP_003037141.1	1275	pdpD	T6SSii	0	100	17	T6SS	T6SS	NZ_CP009607.1_T_1
NZ_CP009607.1|1276|WP_003040146.1	NZ_CP009607.1	WP_003040146.1	1276	iglA	T6SSii	8e-110	100	17	T6SS	T6SS	NZ_CP009607.1_T_1
NZ_CP009607.1|1277|WP_003040143.1	NZ_CP009607.1	WP_003040143.1	1277	iglB	T6SSii	2.9e-174	97.2	17	T6SS	T6SS	NZ_CP009607.1_T_1
NZ_CP009607.1|1278|WP_003016165.1	NZ_CP009607.1	WP_003016165.1	1278	iglC	T6SSii	1.4e-143	100	17	T6SS	T6SS	NZ_CP009607.1_T_1
NZ_CP009607.1|1279|WP_032732478.1	NZ_CP009607.1	WP_032732478.1	1279	iglD	T6SSii	1.6e-268	100	17	T6SS	T6SS	NZ_CP009607.1_T_1
NZ_CP009607.1|1280|WP_003037132.1	NZ_CP009607.1	WP_003037132.1	1280	pdpE	T6SSii	5.7e-124	100	17	T6SS	T6SS	NZ_CP009607.1_T_1
NZ_CP009607.1|1281|WP_003037130.1	NZ_CP009607.1	WP_003037130.1	1281	pdpC	T6SSii	0	100	17	T6SS	T6SS	NZ_CP009607.1_T_1
NZ_CP009607.1|1282|WP_003037129.1	NZ_CP009607.1	WP_003037129.1	1282	iglJ	T6SSii	1e-137	100	17	T6SS	T6SS	NZ_CP009607.1_T_1
NZ_CP009607.1|1283|WP_003037126.1	NZ_CP009607.1	WP_003037126.1	1283	iglI	T6SSii	2.8e-236	100	17	T6SS	T6SS	NZ_CP009607.1_T_1
NZ_CP009607.1|1284|WP_003037124.1	NZ_CP009607.1	WP_003037124.1	1284	dotU	T6SSii	9.4e-135	100	17	T6SS	T6SS	NZ_CP009607.1_T_1
NZ_CP009607.1|1285|WP_003037123.1	NZ_CP009607.1	WP_003037123.1	1285	iglH	T6SSii	0	100	17	T6SS	T6SS	NZ_CP009607.1_T_1
NZ_CP009607.1|1286|WP_003037121.1	NZ_CP009607.1	WP_003037121.1	1286	iglG	T6SSii	3.3e-115	100	17	T6SS	T6SS	NZ_CP009607.1_T_1
NZ_CP009607.1|1287|WP_003037118.1	NZ_CP009607.1	WP_003037118.1	1287	iglF	T6SSii	0	100	17	T6SS	T6SS	NZ_CP009607.1_T_1
NZ_CP009607.1|1288|WP_003037116.1	NZ_CP009607.1	WP_003037116.1	1288	vgrG	T6SSii	4.4e-102	100	17	T6SS	T6SS	NZ_CP009607.1_T_1
NZ_CP009607.1|1289|WP_003037113.1	NZ_CP009607.1	WP_003037113.1	1289	iglE	T6SSii	7.4e-81	100	17	T6SS	T6SS	NZ_CP009607.1_T_1
NZ_CP009607.1|1290|WP_003037111.1	NZ_CP009607.1	WP_003037111.1	1290	pdpB	T6SSii	0	100	17	T6SS	T6SS	NZ_CP009607.1_T_1
NZ_CP009607.1|1291|WP_003037109.1	NZ_CP009607.1	WP_003037109.1	1291	pdpA	T6SSii	0	100	17	T6SS	T6SS	NZ_CP009607.1_T_1
NZ_CP009617.1|1248|WP_021457565.1	NZ_CP009617.1	WP_021457565.1	1248	tssM	T6SSi	2.9e-109	98.2	13	T6SS	T6SS	NZ_CP009617.1_T_1
NZ_CP009617.1|1249|WP_031343073.1	NZ_CP009617.1	WP_031343073.1	1249	tssL	T6SSi	3.6e-27	91.6	13	T6SS	T6SS	NZ_CP009617.1_T_1
NZ_CP009617.1|1250|WP_006962077.1	NZ_CP009617.1	WP_006962077.1	1250	tssK	T6SSi	2.3e-79	99.1	13	T6SS	T6SS	NZ_CP009617.1_T_1
NZ_CP009617.1|1251|WP_006962078.1	NZ_CP009617.1	WP_006962078.1	1251	tssJ	T6SSi	5.3e-19	92.9	13	T6SS	T6SS	NZ_CP009617.1_T_1
NZ_CP009617.1|1256|WP_043007886.1	NZ_CP009617.1	WP_043007886.1	1256	tssH	T6SSi	0	99.3	13	T6SS	T6SS	NZ_CP009617.1_T_1
NZ_CP009617.1|1258|WP_043007890.1	NZ_CP009617.1	WP_043007890.1	1258	tssF	T6SSi	8e-79	99.5	13	T6SS	T6SS	NZ_CP009617.1_T_1
NZ_CP009617.1|1259|WP_038158808.1	NZ_CP009617.1	WP_038158808.1	1259	tssE	T6SSi	5.5e-18	83.6	13	T6SS	T6SS	NZ_CP009617.1_T_1
NZ_CP009617.1|1260|WP_043007893.1	NZ_CP009617.1	WP_043007893.1	1260	tssC	T6SSi	1.1e-74	90.9	13	T6SS	T6SS	NZ_CP009617.1_T_1
NZ_CP009617.1|1261|WP_006962088.1	NZ_CP009617.1	WP_006962088.1	1261	tssC	T6SSi	1.7e-171	99.4	13	T6SS	T6SS	NZ_CP009617.1_T_1
NZ_CP009617.1|1262|WP_006962089.1	NZ_CP009617.1	WP_006962089.1	1262	tssB	T6SSi	1.9e-54	96.3	13	T6SS	T6SS	NZ_CP009617.1_T_1
NZ_CP009617.1|1263|WP_006962090.1	NZ_CP009617.1	WP_006962090.1	1263	tssD	T6SSi	3.5e-08	87.1	13	T6SS	T6SS	NZ_CP009617.1_T_1
NZ_CP009617.1|1265|WP_019278072.1	NZ_CP009617.1	WP_019278072.1	1265	evpJ	T6SSi	1.2e-15	86.3	13	T6SS	T6SS	NZ_CP009617.1_T_1
NZ_CP009617.1|1267|WP_006962095.1	NZ_CP009617.1	WP_006962095.1	1267	tssI	T6SSi	1.3e-108	87.9	13	T6SS	T6SS	NZ_CP009617.1_T_1
NZ_CP009618.1|708|WP_043010203.1	NZ_CP009618.1	WP_043010203.1	708	tssH	T6SSi	0	99.7	13	T6SS	T6SS	NZ_CP009618.1_T_1
NZ_CP009618.1|709|WP_006961152.1	NZ_CP009618.1	WP_006961152.1	709	tssD	T6SSi	1.2e-40	97.6	13	T6SS	T6SS	NZ_CP009618.1_T_1
NZ_CP009618.1|710|WP_019277713.1	NZ_CP009618.1	WP_019277713.1	710	tssI	T6SSi	4.5e-168	98.3	13	T6SS	T6SS	NZ_CP009618.1_T_1
NZ_CP009618.1|716|WP_043010208.1	NZ_CP009618.1	WP_043010208.1	716	tssA	T6SSi	3.8e-53	99.1	13	T6SS	T6SS	NZ_CP009618.1_T_1
NZ_CP009618.1|717|WP_043010209.1	NZ_CP009618.1	WP_043010209.1	717	tssB	T6SSi	1.6e-58	93.3	13	T6SS	T6SS	NZ_CP009618.1_T_1
NZ_CP009618.1|718|WP_038161531.1	NZ_CP009618.1	WP_038161531.1	718	tssC	T6SSi	5.7e-203	98.8	13	T6SS	T6SS	NZ_CP009618.1_T_1
NZ_CP009618.1|719|WP_019277706.1	NZ_CP009618.1	WP_019277706.1	719	tssE	T6SSi	3.7e-22	91.1	13	T6SS	T6SS	NZ_CP009618.1_T_1
NZ_CP009618.1|720|WP_006961141.1	NZ_CP009618.1	WP_006961141.1	720	tssF	T6SSi	6.7e-176	99.5	13	T6SS	T6SS	NZ_CP009618.1_T_1
NZ_CP009618.1|721|WP_043010210.1	NZ_CP009618.1	WP_043010210.1	721	tssG	T6SSi	3.9e-81	94.3	13	T6SS	T6SS	NZ_CP009618.1_T_1
NZ_CP009618.1|723|WP_043010211.1	NZ_CP009618.1	WP_043010211.1	723	tssM	T6SSi	7e-137	97.2	13	T6SS	T6SS	NZ_CP009618.1_T_1
NZ_CP009618.1|727|WP_019277701.1	NZ_CP009618.1	WP_019277701.1	727	tssJ	T6SSi	5.6e-31	86.4	13	T6SS	T6SS	NZ_CP009618.1_T_1
NZ_CP009618.1|728|WP_043010215.1	NZ_CP009618.1	WP_043010215.1	728	tssK	T6SSi	1.4e-133	99.5	13	T6SS	T6SS	NZ_CP009618.1_T_1
NZ_CP009618.1|729|WP_006961128.1	NZ_CP009618.1	WP_006961128.1	729	tssL	T6SSi	1.1e-42	83.2	13	T6SS	T6SS	NZ_CP009618.1_T_1
NZ_CP009630.1|680|WP_011882424.1	NZ_CP009630.1	WP_011882424.1	680	tssE	T6SSi	1.6e-19	94.5	9	T6SS	T6SS	NZ_CP009630.1_T_1
NZ_CP009630.1|681|WP_011882423.1	NZ_CP009630.1	WP_011882423.1	681	tssL	T6SSi	1.3e-26	83.2	9	T6SS	T6SS	NZ_CP009630.1_T_1
NZ_CP009630.1|682|WP_080938602.1	NZ_CP009630.1	WP_080938602.1	682	tssK	T6SSi	6.3e-139	100	9	T6SS	T6SS	NZ_CP009630.1_T_1
NZ_CP009630.1|683|WP_014724738.1	NZ_CP009630.1	WP_014724738.1	683	tssC	T6SSi	1.3e-183	88.3	9	T6SS	T6SS	NZ_CP009630.1_T_1
NZ_CP009630.1|685|WP_011881740.1	NZ_CP009630.1	WP_011881740.1	685	tssI	T6SSi	1.1e-91	98	9	T6SS	T6SS	NZ_CP009630.1_T_1
NZ_CP009630.1|689|WP_045577904.1	NZ_CP009630.1	WP_045577904.1	689	tssM	T6SSi	1.9e-126	63.7	9	T6SS	T6SS	NZ_CP009630.1_T_1
NZ_CP009630.1|690|WP_014724741.1	NZ_CP009630.1	WP_014724741.1	690	tssF	T6SSi	4.3e-125	99.2	9	T6SS	T6SS	NZ_CP009630.1_T_1
NZ_CP009630.1|691|WP_045577905.1	NZ_CP009630.1	WP_045577905.1	691	tssG	T6SSi	2.9e-48	92.2	9	T6SS	T6SS	NZ_CP009630.1_T_1
NZ_CP009630.1|692|WP_011882412.1	NZ_CP009630.1	WP_011882412.1	692	tssJ	T6SSi	4.8e-34	90.9	9	T6SS	T6SS	NZ_CP009630.1_T_1
NZ_CP009631.1|2539|WP_045579257.1	NZ_CP009631.1	WP_045579257.1	2539	tssI	T6SSi	1.4e-187	94.7	2	Incomplete	Incomplete	NZ_CP009631.1_D_1
NZ_CP009631.1|2540|WP_045579258.1	NZ_CP009631.1	WP_045579258.1	2540	tssF	T6SSi	2.4e-122	99.8	2	Incomplete	Incomplete	NZ_CP009631.1_D_1
NZ_CP009631.1|1661|WP_034194581.1	NZ_CP009631.1	WP_034194581.1	1661	evpJ	T6SSi	2.7e-20	89.5	2	Orphan island	Orphan island	NZ_CP009631.1_I_5_1
NZ_CP009631.1|1664|WP_045578936.1	NZ_CP009631.1	WP_045578936.1	1664	tssI	T6SSi	1.3e-106	96.2	2	Orphan island	Orphan island	NZ_CP009631.1_I_5_1
NZ_CP009631.1|2618|WP_045579288.1	NZ_CP009631.1	WP_045579288.1	2618	tssF	T6SSi	1.3e-122	99.7	3	Orphan island	Orphan island	NZ_CP009631.1_I_5_2
NZ_CP009631.1|2619|WP_011884205.1	NZ_CP009631.1	WP_011884205.1	2619	evpJ	T6SSi	2.9e-23	91.6	3	Orphan island	Orphan island	NZ_CP009631.1_I_5_2
NZ_CP009631.1|2623|WP_014722782.1	NZ_CP009631.1	WP_014722782.1	2623	tssI	T6SSi	1.5e-135	97.3	3	Orphan island	Orphan island	NZ_CP009631.1_I_5_2
NZ_CP009631.1|334|WP_011883115.1	NZ_CP009631.1	WP_011883115.1	334	tssM	T6SSi	0	98.6	16	T6SS	T6SS	NZ_CP009631.1_T_1
NZ_CP009631.1|336|WP_045578563.1	NZ_CP009631.1	WP_045578563.1	336	tssL	T6SSi	4e-23	87.4	16	T6SS	T6SS	NZ_CP009631.1_T_1
NZ_CP009631.1|339|WP_014722343.1	NZ_CP009631.1	WP_014722343.1	339	tssH	T6SSi	0	99.9	16	T6SS	T6SS	NZ_CP009631.1_T_1
NZ_CP009631.1|340|WP_011883109.1	NZ_CP009631.1	WP_011883109.1	340	tssG	T6SSi	2.7e-85	99.4	16	T6SS	T6SS	NZ_CP009631.1_T_1
NZ_CP009631.1|341|WP_045578565.1	NZ_CP009631.1	WP_045578565.1	341	tssF	T6SSi	2.2e-207	99.8	16	T6SS	T6SS	NZ_CP009631.1_T_1
NZ_CP009631.1|342|WP_011883107.1	NZ_CP009631.1	WP_011883107.1	342	tssE	T6SSi	2.5e-45	99.3	16	T6SS	T6SS	NZ_CP009631.1_T_1
NZ_CP009631.1|343|WP_011883106.1	NZ_CP009631.1	WP_011883106.1	343	tssD	T6SSi	9.4e-47	98.2	16	T6SS	T6SS	NZ_CP009631.1_T_1
NZ_CP009631.1|344|WP_011883105.1	NZ_CP009631.1	WP_011883105.1	344	tssC	T6SSi	2.8e-226	98.4	16	T6SS	T6SS	NZ_CP009631.1_T_1
NZ_CP009631.1|345|WP_045578566.1	NZ_CP009631.1	WP_045578566.1	345	tssB	T6SSi	1.5e-65	97.5	16	T6SS	T6SS	NZ_CP009631.1_T_1
NZ_CP009631.1|347|WP_172820452.1	NZ_CP009631.1	WP_172820452.1	347	tssJ	T6SSi	2.4e-29	86.4	16	T6SS	T6SS	NZ_CP009631.1_T_1
NZ_CP009631.1|348|WP_011883101.1	NZ_CP009631.1	WP_011883101.1	348	tssK	T6SSi	3e-148	99.5	16	T6SS	T6SS	NZ_CP009631.1_T_1
NZ_CP009631.1|349|WP_011883100.1	NZ_CP009631.1	WP_011883100.1	349	tssL	T6SSi	5.2e-61	97.2	16	T6SS	T6SS	NZ_CP009631.1_T_1
NZ_CP009631.1|355|WP_045578570.1	NZ_CP009631.1	WP_045578570.1	355	tssI	T6SSi	3.2e-159	97.3	16	T6SS	T6SS	NZ_CP009631.1_T_1
NZ_CP009631.1|360|WP_045578571.1	NZ_CP009631.1	WP_045578571.1	360	evpJ	T6SSi	1.5e-10	91.6	16	T6SS	T6SS	NZ_CP009631.1_T_1
NZ_CP009631.1|369|WP_011883085.1	NZ_CP009631.1	WP_011883085.1	369	evpJ	T6SSi	1.1e-11	88.4	16	T6SS	T6SS	NZ_CP009631.1_T_1
NZ_CP009631.1|374|WP_011883081.1	NZ_CP009631.1	WP_011883081.1	374	tssI	T6SSi	1.2e-140	99.7	16	T6SS	T6SS	NZ_CP009631.1_T_1
NZ_CP009632.1|645|WP_045579751.1	NZ_CP009632.1	WP_045579751.1	645	evpJ	T6SSi	2.7e-15	77.9	3	Orphan island	Orphan island	NZ_CP009632.1_I_5_1
NZ_CP009632.1|649|WP_034193887.1	NZ_CP009632.1	WP_034193887.1	649	tssI	T6SSi	1e-135	91.2	3	Orphan island	Orphan island	NZ_CP009632.1_I_5_1
NZ_CP009632.1|650|WP_034193888.1	NZ_CP009632.1	WP_034193888.1	650	tssF	T6SSi	2.5e-107	100	3	Orphan island	Orphan island	NZ_CP009632.1_I_5_1
NZ_CP009633.1|145|WP_003040877.1	NZ_CP009633.1	WP_003040877.1	145	iglG	T6SSii	0.00052	62.6	5	Incomplete	Incomplete	NZ_CP009633.1_D_1
NZ_CP009633.1|148|WP_003040869.1	NZ_CP009633.1	WP_003040869.1	148	dotU	T6SSii	1.2e-16	80	5	Incomplete	Incomplete	NZ_CP009633.1_D_1
NZ_CP009633.1|156|WP_003040847.1	NZ_CP009633.1	WP_003040847.1	156	iglB	T6SSii	6.9e-180	95.5	5	Incomplete	Incomplete	NZ_CP009633.1_D_1
NZ_CP009633.1|157|WP_011733564.1	NZ_CP009633.1	WP_011733564.1	157	iglA	T6SSii	9.3e-87	97.8	5	Incomplete	Incomplete	NZ_CP009633.1_D_1
NZ_CP009633.1|160|WP_003040839.1	NZ_CP009633.1	WP_003040839.1	160	iglE	T6SSii	0.00034	86.2	5	Incomplete	Incomplete	NZ_CP009633.1_D_1
NZ_CP009633.1|645|WP_003040148.1	NZ_CP009633.1	WP_003040148.1	645	pdpD	T6SSii	0	100	17	T6SS	T6SS	NZ_CP009633.1_T_1
NZ_CP009633.1|646|WP_003040146.1	NZ_CP009633.1	WP_003040146.1	646	iglA	T6SSii	8.2e-110	100	17	T6SS	T6SS	NZ_CP009633.1_T_1
NZ_CP009633.1|647|WP_003040143.1	NZ_CP009633.1	WP_003040143.1	647	iglB	T6SSii	2.9e-174	97.2	17	T6SS	T6SS	NZ_CP009633.1_T_1
NZ_CP009633.1|648|WP_003016165.1	NZ_CP009633.1	WP_003016165.1	648	iglC	T6SSii	1.5e-143	100	17	T6SS	T6SS	NZ_CP009633.1_T_1
NZ_CP009633.1|649|WP_003040140.1	NZ_CP009633.1	WP_003040140.1	649	iglD	T6SSii	2e-268	100	17	T6SS	T6SS	NZ_CP009633.1_T_1
NZ_CP009633.1|650|WP_003040137.1	NZ_CP009633.1	WP_003040137.1	650	pdpE	T6SSii	7.1e-119	100	17	T6SS	T6SS	NZ_CP009633.1_T_1
NZ_CP009633.1|651|WP_003040134.1	NZ_CP009633.1	WP_003040134.1	651	pdpC	T6SSii	0	100	17	T6SS	T6SS	NZ_CP009633.1_T_1
NZ_CP009633.1|652|WP_011733698.1	NZ_CP009633.1	WP_011733698.1	652	iglJ	T6SSii	6.4e-132	100	17	T6SS	T6SS	NZ_CP009633.1_T_1
NZ_CP009633.1|653|WP_003040128.1	NZ_CP009633.1	WP_003040128.1	653	iglI	T6SSii	1.4e-235	100	17	T6SS	T6SS	NZ_CP009633.1_T_1
NZ_CP009633.1|654|WP_003040125.1	NZ_CP009633.1	WP_003040125.1	654	dotU	T6SSii	3.8e-136	100	17	T6SS	T6SS	NZ_CP009633.1_T_1
NZ_CP009633.1|655|WP_003040123.1	NZ_CP009633.1	WP_003040123.1	655	iglH	T6SSii	0	100	17	T6SS	T6SS	NZ_CP009633.1_T_1
NZ_CP009633.1|656|WP_003040120.1	NZ_CP009633.1	WP_003040120.1	656	iglG	T6SSii	7.4e-114	100	17	T6SS	T6SS	NZ_CP009633.1_T_1
NZ_CP009633.1|657|WP_003040118.1	NZ_CP009633.1	WP_003040118.1	657	iglF	T6SSii	0	100	17	T6SS	T6SS	NZ_CP009633.1_T_1
NZ_CP009633.1|658|WP_003037116.1	NZ_CP009633.1	WP_003037116.1	658	vgrG	T6SSii	4.5e-102	100	17	T6SS	T6SS	NZ_CP009633.1_T_1
NZ_CP009633.1|659|WP_003040115.1	NZ_CP009633.1	WP_003040115.1	659	iglE	T6SSii	1.2e-80	100	17	T6SS	T6SS	NZ_CP009633.1_T_1
NZ_CP009633.1|660|WP_003040112.1	NZ_CP009633.1	WP_003040112.1	660	pdpB	T6SSii	0	100	17	T6SS	T6SS	NZ_CP009633.1_T_1
NZ_CP009633.1|661|WP_003040109.1	NZ_CP009633.1	WP_003040109.1	661	pdpA	T6SSii	0	100	17	T6SS	T6SS	NZ_CP009633.1_T_1
NZ_CP009642.1|462|WP_004204912.1	NZ_CP009642.1	WP_004204912.1	462	tssE	T6SSi	1.6e-45	99.3	6	Incomplete	Incomplete	NZ_CP009642.1_D_1
NZ_CP009642.1|463|WP_004202808.1	NZ_CP009642.1	WP_004202808.1	463	tssF	T6SSi	6e-198	99.8	6	Incomplete	Incomplete	NZ_CP009642.1_D_1
NZ_CP009642.1|464|WP_004204910.1	NZ_CP009642.1	WP_004204910.1	464	tssG	T6SSi	1.7e-86	99.4	6	Incomplete	Incomplete	NZ_CP009642.1_D_1
NZ_CP009642.1|465|WP_004200009.1	NZ_CP009642.1	WP_004200009.1	465	tssH	T6SSi	0	99.9	6	Incomplete	Incomplete	NZ_CP009642.1_D_1
NZ_CP009642.1|467|WP_004185296.1	NZ_CP009642.1	WP_004185296.1	467	tssL	T6SSi	8.9e-23	93	6	Incomplete	Incomplete	NZ_CP009642.1_D_1
NZ_CP009642.1|469|WP_004200001.1	NZ_CP009642.1	WP_004200001.1	469	tssM	T6SSi	0	99.8	6	Incomplete	Incomplete	NZ_CP009642.1_D_1
NZ_CP009642.1|2039|WP_004191109.1	NZ_CP009642.1	WP_004191109.1	2039	tssI	T6SSi	1e-89	96.4	3	Orphan island	Orphan island	NZ_CP009642.1_I_5_1
NZ_CP009642.1|2041|WP_004193592.1	NZ_CP009642.1	WP_004193592.1	2041	evpJ	T6SSi	9.1e-20	97.9	3	Orphan island	Orphan island	NZ_CP009642.1_I_5_1
NZ_CP009642.1|2043|WP_004192127.1	NZ_CP009642.1	WP_004192127.1	2043	tssF	T6SSi	2.7e-155	99.3	3	Orphan island	Orphan island	NZ_CP009642.1_I_5_1
NZ_CP009643.1|1262|WP_004198500.1	NZ_CP009643.1	WP_004198500.1	1262	evpJ	T6SSi	7.6e-14	87.4	2	Orphan island	Orphan island	NZ_CP009643.1_I_5_1
NZ_CP009643.1|1264|WP_004202650.1	NZ_CP009643.1	WP_004202650.1	1264	tssI	T6SSi	3.3e-186	95.5	2	Orphan island	Orphan island	NZ_CP009643.1_I_5_1
NZ_CP009643.1|6|WP_004190265.1	NZ_CP009643.1	WP_004190265.1	6	tssM	T6SSi	4.1e-108	95.3	10	T6SS	T6SS	NZ_CP009643.1_T_1
NZ_CP009643.1|7|WP_004190463.1	NZ_CP009643.1	WP_004190463.1	7	tssL	T6SSi	4.8e-23	61.7	10	T6SS	T6SS	NZ_CP009643.1_T_1
NZ_CP009643.1|13|WP_004190563.1	NZ_CP009643.1	WP_004190563.1	13	tssI	T6SSi	1.1e-140	83.1	10	T6SS	T6SS	NZ_CP009643.1_T_1
NZ_CP009643.1|14|WP_004196185.1	NZ_CP009643.1	WP_004196185.1	14	tssI	T6SSi	2.5e-142	83.1	10	T6SS	T6SS	NZ_CP009643.1_T_1
NZ_CP009643.1|15|WP_004190851.1	NZ_CP009643.1	WP_004190851.1	15	tssG	T6SSi	1e-29	81	10	T6SS	T6SS	NZ_CP009643.1_T_1
NZ_CP009643.1|16|WP_004196180.1	NZ_CP009643.1	WP_004196180.1	16	tssF	T6SSi	9.2e-63	97.7	10	T6SS	T6SS	NZ_CP009643.1_T_1
NZ_CP009643.1|17|WP_004190879.1	NZ_CP009643.1	WP_004190879.1	17	tssE	T6SSi	1.2e-06	76	10	T6SS	T6SS	NZ_CP009643.1_T_1
NZ_CP009643.1|18|WP_004196178.1	NZ_CP009643.1	WP_004196178.1	18	tssD	T6SSi	2.9e-28	98.8	10	T6SS	T6SS	NZ_CP009643.1_T_1
NZ_CP009643.1|19|WP_004190846.1	NZ_CP009643.1	WP_004190846.1	19	tssC	T6SSi	1.6e-196	98.6	10	T6SS	T6SS	NZ_CP009643.1_T_1
NZ_CP009643.1|20|WP_004202234.1	NZ_CP009643.1	WP_004202234.1	20	tssB	T6SSi	7.7e-56	93.3	10	T6SS	T6SS	NZ_CP009643.1_T_1
NZ_CP009643.1|148|WP_004188373.1	NZ_CP009643.1	WP_004188373.1	148	tssI	T6SSi	2e-143	83.1	11	T6SS	T6SS	NZ_CP009643.1_T_2
NZ_CP009643.1|150|WP_004187303.1	NZ_CP009643.1	WP_004187303.1	150	tssG	T6SSi	1.4e-66	97	11	T6SS	T6SS	NZ_CP009643.1_T_2
NZ_CP009643.1|151|WP_004187986.1	NZ_CP009643.1	WP_004187986.1	151	tssF	T6SSi	2.6e-152	99.3	11	T6SS	T6SS	NZ_CP009643.1_T_2
NZ_CP009643.1|152|WP_004187068.1	NZ_CP009643.1	WP_004187068.1	152	tssE	T6SSi	1.4e-21	98.6	11	T6SS	T6SS	NZ_CP009643.1_T_2
NZ_CP009643.1|156|WP_226988308.1	NZ_CP009643.1	WP_226988308.1	156	tssH	T6SSi	5.5e-295	77.8	11	T6SS	T6SS	NZ_CP009643.1_T_2
NZ_CP009643.1|157|WP_004196243.1	NZ_CP009643.1	WP_004196243.1	157	tssB	T6SSi	8.4e-61	98.2	11	T6SS	T6SS	NZ_CP009643.1_T_2
NZ_CP009643.1|158|WP_004188012.1	NZ_CP009643.1	WP_004188012.1	158	tssC	T6SSi	1.3e-207	97.7	11	T6SS	T6SS	NZ_CP009643.1_T_2
NZ_CP009643.1|159|WP_004188308.1	NZ_CP009643.1	WP_004188308.1	159	tssD	T6SSi	8.9e-41	98.2	11	T6SS	T6SS	NZ_CP009643.1_T_2
NZ_CP009643.1|160|WP_004187276.1	NZ_CP009643.1	WP_004187276.1	160	tssJ	T6SSi	1.7e-29	82.5	11	T6SS	T6SS	NZ_CP009643.1_T_2
NZ_CP009643.1|161|WP_004188743.1	NZ_CP009643.1	WP_004188743.1	161	tssK	T6SSi	1.8e-109	100	11	T6SS	T6SS	NZ_CP009643.1_T_2
NZ_CP009643.1|162|WP_004188530.1	NZ_CP009643.1	WP_004188530.1	162	tssL	T6SSi	5.1e-44	99.1	11	T6SS	T6SS	NZ_CP009643.1_T_2
NZ_CP009643.1|674|WP_004190712.1	NZ_CP009643.1	WP_004190712.1	674	tssJ	T6SSi	8.1e-30	85.1	11	T6SS	T6SS	NZ_CP009643.1_T_3
NZ_CP009643.1|675|WP_004190585.1	NZ_CP009643.1	WP_004190585.1	675	tssK	T6SSi	7e-134	99.5	11	T6SS	T6SS	NZ_CP009643.1_T_3
NZ_CP009643.1|676|WP_004190689.1	NZ_CP009643.1	WP_004190689.1	676	tssL	T6SSi	1.9e-64	99.1	11	T6SS	T6SS	NZ_CP009643.1_T_3
NZ_CP009643.1|677|WP_004190681.1	NZ_CP009643.1	WP_004190681.1	677	tssM	T6SSi	6.7e-245	96	11	T6SS	T6SS	NZ_CP009643.1_T_3
NZ_CP009643.1|681|WP_004190671.1	NZ_CP009643.1	WP_004190671.1	681	tssB	T6SSi	1.4e-58	96.9	11	T6SS	T6SS	NZ_CP009643.1_T_3
NZ_CP009643.1|682|WP_004190849.1	NZ_CP009643.1	WP_004190849.1	682	tssC	T6SSi	6.4e-211	97.5	11	T6SS	T6SS	NZ_CP009643.1_T_3
NZ_CP009643.1|683|WP_004190698.1	NZ_CP009643.1	WP_004190698.1	683	tssD	T6SSi	1.2e-29	100	11	T6SS	T6SS	NZ_CP009643.1_T_3
NZ_CP009643.1|684|WP_004196148.1	NZ_CP009643.1	WP_004196148.1	684	tssE	T6SSi	2.5e-23	99.3	11	T6SS	T6SS	NZ_CP009643.1_T_3
NZ_CP009643.1|685|WP_004190509.1	NZ_CP009643.1	WP_004190509.1	685	tssF	T6SSi	6.7e-168	99.7	11	T6SS	T6SS	NZ_CP009643.1_T_3
NZ_CP009643.1|687|WP_004190714.1	NZ_CP009643.1	WP_004190714.1	687	tssH	T6SSi	0	99.9	11	T6SS	T6SS	NZ_CP009643.1_T_3
NZ_CP009643.1|688|WP_004203275.1	NZ_CP009643.1	WP_004203275.1	688	tssI	T6SSi	5.5e-171	98.5	11	T6SS	T6SS	NZ_CP009643.1_T_3
NZ_CP009643.1|1542|WP_045589281.1	NZ_CP009643.1	WP_045589281.1	1542	tssA	T6SSi	2.3e-11	55.4	12	T6SS	T6SS	NZ_CP009643.1_T_4
NZ_CP009643.1|1545|WP_004200975.1	NZ_CP009643.1	WP_004200975.1	1545	tssB	T6SSi	1.3e-47	93.3	12	T6SS	T6SS	NZ_CP009643.1_T_4
NZ_CP009643.1|1546|WP_004200974.1	NZ_CP009643.1	WP_004200974.1	1546	tssC	T6SSi	4.3e-200	98.4	12	T6SS	T6SS	NZ_CP009643.1_T_4
NZ_CP009643.1|1547|WP_004200972.1	NZ_CP009643.1	WP_004200972.1	1547	tssD	T6SSi	5.2e-16	92.4	12	T6SS	T6SS	NZ_CP009643.1_T_4
NZ_CP009643.1|1548|WP_004184744.1	NZ_CP009643.1	WP_004184744.1	1548	tssE	T6SSi	3.2e-17	91.1	12	T6SS	T6SS	NZ_CP009643.1_T_4
NZ_CP009643.1|1549|WP_004200971.1	NZ_CP009643.1	WP_004200971.1	1549	tssF	T6SSi	4.2e-115	99.5	12	T6SS	T6SS	NZ_CP009643.1_T_4
NZ_CP009643.1|1550|WP_004200970.1	NZ_CP009643.1	WP_004200970.1	1550	tssG	T6SSi	2.7e-57	92.8	12	T6SS	T6SS	NZ_CP009643.1_T_4
NZ_CP009643.1|1551|WP_045589283.1	NZ_CP009643.1	WP_045589283.1	1551	tssH	T6SSi	0	99.3	12	T6SS	T6SS	NZ_CP009643.1_T_4
NZ_CP009643.1|1552|WP_004184913.1	NZ_CP009643.1	WP_004184913.1	1552	tssI	T6SSi	3e-85	80.9	12	T6SS	T6SS	NZ_CP009643.1_T_4
NZ_CP009643.1|1557|WP_004200965.1	NZ_CP009643.1	WP_004200965.1	1557	tssJ	T6SSi	6e-09	79.2	12	T6SS	T6SS	NZ_CP009643.1_T_4
NZ_CP009643.1|1558|WP_004206515.1	NZ_CP009643.1	WP_004206515.1	1558	tssK	T6SSi	7.3e-55	98.9	12	T6SS	T6SS	NZ_CP009643.1_T_4
NZ_CP009643.1|1559|WP_004184888.1	NZ_CP009643.1	WP_004184888.1	1559	tssL	T6SSi	1e-20	67.3	12	T6SS	T6SS	NZ_CP009643.1_T_4
NZ_CP009653.1|1300|WP_003034510.1	NZ_CP009653.1	WP_003034510.1	1300	pdpA	T6SSii	0	100	15	T6SS	T6SS	NZ_CP009653.1_T_1
NZ_CP009653.1|1301|WP_042536755.1	NZ_CP009653.1	WP_042536755.1	1301	pdpB	T6SSii	0	99.7	15	T6SS	T6SS	NZ_CP009653.1_T_1
NZ_CP009653.1|1302|WP_003034513.1	NZ_CP009653.1	WP_003034513.1	1302	iglE	T6SSii	1.8e-57	100	15	T6SS	T6SS	NZ_CP009653.1_T_1
NZ_CP009653.1|1303|WP_003034516.1	NZ_CP009653.1	WP_003034516.1	1303	vgrG	T6SSii	6.8e-89	100	15	T6SS	T6SS	NZ_CP009653.1_T_1
NZ_CP009653.1|1304|WP_003034518.1	NZ_CP009653.1	WP_003034518.1	1304	iglF	T6SSii	7.6e-164	99.5	15	T6SS	T6SS	NZ_CP009653.1_T_1
NZ_CP009653.1|1305|WP_003034519.1	NZ_CP009653.1	WP_003034519.1	1305	iglG	T6SSii	9.5e-98	100	15	T6SS	T6SS	NZ_CP009653.1_T_1
NZ_CP009653.1|1306|WP_003034521.1	NZ_CP009653.1	WP_003034521.1	1306	iglH	T6SSii	2.9e-263	100	15	T6SS	T6SS	NZ_CP009653.1_T_1
NZ_CP009653.1|1307|WP_003034523.1	NZ_CP009653.1	WP_003034523.1	1307	dotU	T6SSii	1.6e-115	100	15	T6SS	T6SS	NZ_CP009653.1_T_1
NZ_CP009653.1|1308|WP_003034525.1	NZ_CP009653.1	WP_003034525.1	1308	iglI	T6SSii	4.2e-166	100	15	T6SS	T6SS	NZ_CP009653.1_T_1
NZ_CP009653.1|1309|WP_003034527.1	NZ_CP009653.1	WP_003034527.1	1309	iglJ	T6SSii	4.7e-94	100	15	T6SS	T6SS	NZ_CP009653.1_T_1
NZ_CP009653.1|1310|WP_003034529.1	NZ_CP009653.1	WP_003034529.1	1310	iglD	T6SSii	6.5e-224	100	15	T6SS	T6SS	NZ_CP009653.1_T_1
NZ_CP009653.1|1311|WP_032731097.1	NZ_CP009653.1	WP_032731097.1	1311	iglC	T6SSii	1.7e-134	100	15	T6SS	T6SS	NZ_CP009653.1_T_1
NZ_CP009653.1|1312|WP_003034532.1	NZ_CP009653.1	WP_003034532.1	1312	iglB	T6SSii	9.7e-171	93.8	15	T6SS	T6SS	NZ_CP009653.1_T_1
NZ_CP009653.1|1313|WP_003034534.1	NZ_CP009653.1	WP_003034534.1	1313	iglA	T6SSii	2.9e-100	96.7	15	T6SS	T6SS	NZ_CP009653.1_T_1
NZ_CP009653.1|1314|WP_032731098.1	NZ_CP009653.1	WP_032731098.1	1314	pdpD	T6SSii	0	100	15	T6SS	T6SS	NZ_CP009653.1_T_1
NZ_CP009654.1|1218|WP_071664193.1	NZ_CP009654.1	WP_071664193.1	1218	iglG	T6SSii	3.1e-06	64.3	4	Incomplete	Incomplete	NZ_CP009654.1_D_1
NZ_CP009654.1|1222|WP_071664197.1	NZ_CP009654.1	WP_071664197.1	1222	iglB	T6SSii	3.8e-134	95.3	4	Incomplete	Incomplete	NZ_CP009654.1_D_1
NZ_CP009654.1|1223|WP_071664198.1	NZ_CP009654.1	WP_071664198.1	1223	iglA	T6SSii	1.9e-26	88.5	4	Incomplete	Incomplete	NZ_CP009654.1_D_1
NZ_CP009654.1|1224|WP_071664199.1	NZ_CP009654.1	WP_071664199.1	1224	dotU	T6SSii	1.9e-07	90.7	4	Incomplete	Incomplete	NZ_CP009654.1_D_1
NZ_CP009654.1|797|WP_071663790.1	NZ_CP009654.1	WP_071663790.1	797	pdpD	T6SSii	0	100	15	T6SS	T6SS	NZ_CP009654.1_T_1
NZ_CP009654.1|798|WP_071663791.1	NZ_CP009654.1	WP_071663791.1	798	iglA	T6SSii	1.3e-89	92.9	15	T6SS	T6SS	NZ_CP009654.1_T_1
NZ_CP009654.1|799|WP_071663792.1	NZ_CP009654.1	WP_071663792.1	799	iglB	T6SSii	9.2e-167	93.8	15	T6SS	T6SS	NZ_CP009654.1_T_1
NZ_CP009654.1|800|WP_071663793.1	NZ_CP009654.1	WP_071663793.1	800	iglC	T6SSii	1.7e-117	100	15	T6SS	T6SS	NZ_CP009654.1_T_1
NZ_CP009654.1|801|WP_071663794.1	NZ_CP009654.1	WP_071663794.1	801	iglD	T6SSii	1.6e-169	100	15	T6SS	T6SS	NZ_CP009654.1_T_1
NZ_CP009654.1|802|WP_083578897.1	NZ_CP009654.1	WP_083578897.1	802	iglJ	T6SSii	2.8e-66	99.2	15	T6SS	T6SS	NZ_CP009654.1_T_1
NZ_CP009654.1|803|WP_071663795.1	NZ_CP009654.1	WP_071663795.1	803	iglI	T6SSii	1.8e-128	99	15	T6SS	T6SS	NZ_CP009654.1_T_1
NZ_CP009654.1|804|WP_071663796.1	NZ_CP009654.1	WP_071663796.1	804	dotU	T6SSii	1.1e-89	100	15	T6SS	T6SS	NZ_CP009654.1_T_1
NZ_CP009654.1|805|WP_232223354.1	NZ_CP009654.1	WP_232223354.1	805	iglH	T6SSii	7.3e-217	99.2	15	T6SS	T6SS	NZ_CP009654.1_T_1
NZ_CP009654.1|806|WP_071663797.1	NZ_CP009654.1	WP_071663797.1	806	iglG	T6SSii	6.5e-86	98.8	15	T6SS	T6SS	NZ_CP009654.1_T_1
NZ_CP009654.1|807|WP_071663798.1	NZ_CP009654.1	WP_071663798.1	807	iglF	T6SSii	9.2e-120	99.6	15	T6SS	T6SS	NZ_CP009654.1_T_1
NZ_CP009654.1|808|WP_071663799.1	NZ_CP009654.1	WP_071663799.1	808	vgrG	T6SSii	9.8e-74	100	15	T6SS	T6SS	NZ_CP009654.1_T_1
NZ_CP009654.1|809|WP_071663800.1	NZ_CP009654.1	WP_071663800.1	809	iglE	T6SSii	6.5e-49	94.3	15	T6SS	T6SS	NZ_CP009654.1_T_1
NZ_CP009654.1|810|WP_071663801.1	NZ_CP009654.1	WP_071663801.1	810	pdpB	T6SSii	0	98.4	15	T6SS	T6SS	NZ_CP009654.1_T_1
NZ_CP009654.1|811|WP_071663802.1	NZ_CP009654.1	WP_071663802.1	811	pdpA	T6SSii	0	99.9	15	T6SS	T6SS	NZ_CP009654.1_T_1
NZ_CP009678.1|3782|WP_039276651.1	NZ_CP009678.1	WP_039276651.1	3782	tssD	T6SSi	1.2e-57	97.6	2	Orphan island	Orphan island	NZ_CP009678.1_I_2_3
NZ_CP009678.1|3783|WP_039495310.1	NZ_CP009678.1	WP_039495310.1	3783	tssI	T6SSi	1.1e-195	96.2	2	Orphan island	Orphan island	NZ_CP009678.1_I_2_3
NZ_CP009678.1|786|WP_103158029.1	NZ_CP009678.1	WP_103158029.1	786	tssB	T6SSi	4.2e-57	97.5	6	Orphan island	Orphan island	NZ_CP009678.1_I_3_1
NZ_CP009678.1|787|WP_039495481.1	NZ_CP009678.1	WP_039495481.1	787	tssD	T6SSi	7.8e-57	98.8	6	Orphan island	Orphan island	NZ_CP009678.1_I_3_1
NZ_CP009678.1|788|WP_103165000.1	NZ_CP009678.1	WP_103165000.1	788	tssH	T6SSi	0	99.3	6	Orphan island	Orphan island	NZ_CP009678.1_I_3_1
NZ_CP009678.1|793|WP_103165004.1	NZ_CP009678.1	WP_103165004.1	793	evpJ	T6SSi	1e-11	77.9	6	Orphan island	Orphan island	NZ_CP009678.1_I_3_1
NZ_CP009678.1|795|WP_146619720.1	NZ_CP009678.1	WP_146619720.1	795	tssM	T6SSi	1.7e-148	67.6	6	Orphan island	Orphan island	NZ_CP009678.1_I_3_1
NZ_CP009678.1|799|WP_103161175.1	NZ_CP009678.1	WP_103161175.1	799	evpJ	T6SSi	1.9e-11	80	6	Orphan island	Orphan island	NZ_CP009678.1_I_3_1
NZ_CP009678.1|3543|WP_044205422.1	NZ_CP009678.1	WP_044205422.1	3543	tssD	T6SSi	1.3e-14	80.6	3	Orphan island	Orphan island	NZ_CP009678.1_I_4_2
NZ_CP009678.1|3562|WP_146619792.1	NZ_CP009678.1	WP_146619792.1	3562	tssI	T6SSi	1.1e-194	99.5	3	Orphan island	Orphan island	NZ_CP009678.1_I_4_2
NZ_CP009678.1|3563|WP_072014116.1	NZ_CP009678.1	WP_072014116.1	3563	evpJ	T6SSi	7.1e-22	97.9	3	Orphan island	Orphan island	NZ_CP009678.1_I_4_2
NZ_CP009678.1|2603|WP_044209382.1	NZ_CP009678.1	WP_044209382.1	2603	tssA	T6SSi	7.5e-52	95.4	14	T6SS	T6SS	NZ_CP009678.1_T_1
NZ_CP009678.1|2605|WP_039495160.1	NZ_CP009678.1	WP_039495160.1	2605	tssE	T6SSi	5.3e-27	89.7	14	T6SS	T6SS	NZ_CP009678.1_T_1
NZ_CP009678.1|2606|WP_044209361.1	NZ_CP009678.1	WP_044209361.1	2606	tssJ	T6SSi	5.6e-32	86.4	14	T6SS	T6SS	NZ_CP009678.1_T_1
NZ_CP009678.1|2607|WP_044209364.1	NZ_CP009678.1	WP_044209364.1	2607	tssG	T6SSi	1.3e-48	93.4	14	T6SS	T6SS	NZ_CP009678.1_T_1
NZ_CP009678.1|2608|WP_039495154.1	NZ_CP009678.1	WP_039495154.1	2608	tssF	T6SSi	2.3e-119	98.7	14	T6SS	T6SS	NZ_CP009678.1_T_1
NZ_CP009678.1|2613|WP_103165010.1	NZ_CP009678.1	WP_103165010.1	2613	tssA	T6SSi	2e-84	99.3	14	T6SS	T6SS	NZ_CP009678.1_T_1
NZ_CP009678.1|2614|WP_146619776.1	NZ_CP009678.1	WP_146619776.1	2614	tssM	T6SSi	3.3e-148	67.6	14	T6SS	T6SS	NZ_CP009678.1_T_1
NZ_CP009678.1|2621|WP_146619777.1	NZ_CP009678.1	WP_146619777.1	2621	tssI	T6SSi	7e-147	97	14	T6SS	T6SS	NZ_CP009678.1_T_1
NZ_CP009678.1|2622|WP_103167639.1	NZ_CP009678.1	WP_103167639.1	2622	tssH	T6SSi	0	99.3	14	T6SS	T6SS	NZ_CP009678.1_T_1
NZ_CP009678.1|2623|WP_039495481.1	NZ_CP009678.1	WP_039495481.1	2623	tssD	T6SSi	7.8e-57	98.8	14	T6SS	T6SS	NZ_CP009678.1_T_1
NZ_CP009678.1|2625|WP_039495364.1	NZ_CP009678.1	WP_039495364.1	2625	tssL	T6SSi	8.8e-21	95.3	14	T6SS	T6SS	NZ_CP009678.1_T_1
NZ_CP009678.1|2626|WP_039495362.1	NZ_CP009678.1	WP_039495362.1	2626	tssK	T6SSi	5.4e-136	100	14	T6SS	T6SS	NZ_CP009678.1_T_1
NZ_CP009678.1|2627|WP_103158028.1	NZ_CP009678.1	WP_103158028.1	2627	tssC	T6SSi	1.6e-212	96.3	14	T6SS	T6SS	NZ_CP009678.1_T_1
NZ_CP009678.1|2628|WP_039495552.1	NZ_CP009678.1	WP_039495552.1	2628	tssB	T6SSi	5.8e-57	97.5	14	T6SS	T6SS	NZ_CP009678.1_T_1
NZ_CP009678.1|2919|WP_103167644.1	NZ_CP009678.1	WP_103167644.1	2919	tssI	T6SSi	7.8e-196	92	15	T6SS	T6SS	NZ_CP009678.1_T_2
NZ_CP009678.1|2920|WP_044208411.1	NZ_CP009678.1	WP_044208411.1	2920	tssD	T6SSi	1.2e-58	97.6	15	T6SS	T6SS	NZ_CP009678.1_T_2
NZ_CP009678.1|2923|WP_039495236.1	NZ_CP009678.1	WP_039495236.1	2923	evpJ	T6SSi	3.4e-22	96.8	15	T6SS	T6SS	NZ_CP009678.1_T_2
NZ_CP009678.1|2927|WP_044208411.1	NZ_CP009678.1	WP_044208411.1	2927	tssD	T6SSi	1.2e-58	97.6	15	T6SS	T6SS	NZ_CP009678.1_T_2
NZ_CP009678.1|2932|WP_039494767.1	NZ_CP009678.1	WP_039494767.1	2932	tssA	T6SSi	2.1e-97	95.6	15	T6SS	T6SS	NZ_CP009678.1_T_2
NZ_CP009678.1|2933|WP_039494769.1	NZ_CP009678.1	WP_039494769.1	2933	tssM	T6SSi	0	100	15	T6SS	T6SS	NZ_CP009678.1_T_2
NZ_CP009678.1|2934|WP_103165321.1	NZ_CP009678.1	WP_103165321.1	2934	tssA	T6SSi	9.3e-96	99.1	15	T6SS	T6SS	NZ_CP009678.1_T_2
NZ_CP009678.1|2936|WP_039494775.1	NZ_CP009678.1	WP_039494775.1	2936	tssH	T6SSi	0	100	15	T6SS	T6SS	NZ_CP009678.1_T_2
NZ_CP009678.1|2937|WP_010282513.1	NZ_CP009678.1	WP_010282513.1	2937	tssK	T6SSi	1.1e-190	99.8	15	T6SS	T6SS	NZ_CP009678.1_T_2
NZ_CP009678.1|2938|WP_010303144.1	NZ_CP009678.1	WP_010303144.1	2938	tssJ	T6SSi	1.6e-47	98.7	15	T6SS	T6SS	NZ_CP009678.1_T_2
NZ_CP009678.1|2940|WP_010303151.1	NZ_CP009678.1	WP_010303151.1	2940	tssG	T6SSi	1.7e-124	97.3	15	T6SS	T6SS	NZ_CP009678.1_T_2
NZ_CP009678.1|2941|WP_039494780.1	NZ_CP009678.1	WP_039494780.1	2941	tssF	T6SSi	1e-228	99.8	15	T6SS	T6SS	NZ_CP009678.1_T_2
NZ_CP009678.1|2942|WP_039494781.1	NZ_CP009678.1	WP_039494781.1	2942	tssE	T6SSi	3.6e-40	98.6	15	T6SS	T6SS	NZ_CP009678.1_T_2
NZ_CP009678.1|2943|WP_010282535.1	NZ_CP009678.1	WP_010282535.1	2943	tssB	T6SSi	8.8e-61	94.5	15	T6SS	T6SS	NZ_CP009678.1_T_2
NZ_CP009678.1|2951|WP_039495379.1	NZ_CP009678.1	WP_039495379.1	2951	tssD	T6SSi	2.7e-16	90	15	T6SS	T6SS	NZ_CP009678.1_T_2
NZ_CP009682.1|1293|WP_071660413.1	NZ_CP009682.1	WP_071660413.1	1293	pdpA	T6SSii	0	100	17	T6SS	T6SS	NZ_CP009682.1_T_1
NZ_CP009682.1|1294|WP_071660414.1	NZ_CP009682.1	WP_071660414.1	1294	pdpB	T6SSii	0	100	17	T6SS	T6SS	NZ_CP009682.1_T_1
NZ_CP009682.1|1295|WP_003040115.1	NZ_CP009682.1	WP_003040115.1	1295	iglE	T6SSii	1.2e-80	100	17	T6SS	T6SS	NZ_CP009682.1_T_1
NZ_CP009682.1|1296|WP_003037116.1	NZ_CP009682.1	WP_003037116.1	1296	vgrG	T6SSii	4.5e-102	100	17	T6SS	T6SS	NZ_CP009682.1_T_1
NZ_CP009682.1|1297|WP_071660415.1	NZ_CP009682.1	WP_071660415.1	1297	iglF	T6SSii	0	100	17	T6SS	T6SS	NZ_CP009682.1_T_1
NZ_CP009682.1|1298|WP_071660416.1	NZ_CP009682.1	WP_071660416.1	1298	iglG	T6SSii	2.3e-114	100	17	T6SS	T6SS	NZ_CP009682.1_T_1
NZ_CP009682.1|1299|WP_071660417.1	NZ_CP009682.1	WP_071660417.1	1299	iglH	T6SSii	0	100	17	T6SS	T6SS	NZ_CP009682.1_T_1
NZ_CP009682.1|1300|WP_003040125.1	NZ_CP009682.1	WP_003040125.1	1300	dotU	T6SSii	3.8e-136	100	17	T6SS	T6SS	NZ_CP009682.1_T_1
NZ_CP009682.1|1301|WP_071660418.1	NZ_CP009682.1	WP_071660418.1	1301	iglI	T6SSii	1.3e-235	100	17	T6SS	T6SS	NZ_CP009682.1_T_1
NZ_CP009682.1|1302|WP_011733698.1	NZ_CP009682.1	WP_011733698.1	1302	iglJ	T6SSii	6.4e-132	100	17	T6SS	T6SS	NZ_CP009682.1_T_1
NZ_CP009682.1|1303|WP_071660419.1	NZ_CP009682.1	WP_071660419.1	1303	pdpC	T6SSii	0	100	17	T6SS	T6SS	NZ_CP009682.1_T_1
NZ_CP009682.1|1304|WP_071660420.1	NZ_CP009682.1	WP_071660420.1	1304	pdpE	T6SSii	2e-120	100	17	T6SS	T6SS	NZ_CP009682.1_T_1
NZ_CP009682.1|1305|WP_032732478.1	NZ_CP009682.1	WP_032732478.1	1305	iglD	T6SSii	1.6e-268	100	17	T6SS	T6SS	NZ_CP009682.1_T_1
NZ_CP009682.1|1306|WP_003016165.1	NZ_CP009682.1	WP_003016165.1	1306	iglC	T6SSii	1.5e-143	100	17	T6SS	T6SS	NZ_CP009682.1_T_1
NZ_CP009682.1|1307|WP_003040143.1	NZ_CP009682.1	WP_003040143.1	1307	iglB	T6SSii	2.9e-174	97.2	17	T6SS	T6SS	NZ_CP009682.1_T_1
NZ_CP009682.1|1308|WP_003040146.1	NZ_CP009682.1	WP_003040146.1	1308	iglA	T6SSii	8.1e-110	100	17	T6SS	T6SS	NZ_CP009682.1_T_1
NZ_CP009682.1|1309|WP_071660421.1	NZ_CP009682.1	WP_071660421.1	1309	pdpD	T6SSii	0	100	17	T6SS	T6SS	NZ_CP009682.1_T_1
NZ_CP009693.1|490|WP_042520353.1	NZ_CP009693.1	WP_042520353.1	490	pdpA	T6SSii	0	100	16	T6SS	T6SS	NZ_CP009693.1_T_1
NZ_CP009693.1|491|WP_011648551.1	NZ_CP009693.1	WP_011648551.1	491	pdpB	T6SSii	0	100	16	T6SS	T6SS	NZ_CP009693.1_T_1
NZ_CP009693.1|492|WP_003018235.1	NZ_CP009693.1	WP_003018235.1	492	iglE	T6SSii	3.3e-81	100	16	T6SS	T6SS	NZ_CP009693.1_T_1
NZ_CP009693.1|493|WP_003016192.1	NZ_CP009693.1	WP_003016192.1	493	vgrG	T6SSii	2.4e-102	100	16	T6SS	T6SS	NZ_CP009693.1_T_1
NZ_CP009693.1|494|WP_003016188.1	NZ_CP009693.1	WP_003016188.1	494	iglF	T6SSii	0	99.8	16	T6SS	T6SS	NZ_CP009693.1_T_1
NZ_CP009693.1|495|WP_003016185.1	NZ_CP009693.1	WP_003016185.1	495	iglG	T6SSii	2.2e-115	100	16	T6SS	T6SS	NZ_CP009693.1_T_1
NZ_CP009693.1|496|WP_003016182.1	NZ_CP009693.1	WP_003016182.1	496	iglH	T6SSii	0	100	16	T6SS	T6SS	NZ_CP009693.1_T_1
NZ_CP009693.1|497|WP_003016181.1	NZ_CP009693.1	WP_003016181.1	497	dotU	T6SSii	3.6e-136	100	16	T6SS	T6SS	NZ_CP009693.1_T_1
NZ_CP009693.1|498|WP_042520354.1	NZ_CP009693.1	WP_042520354.1	498	iglI	T6SSii	5.7e-235	100	16	T6SS	T6SS	NZ_CP009693.1_T_1
NZ_CP009693.1|499|WP_042520355.1	NZ_CP009693.1	WP_042520355.1	499	iglJ	T6SSii	1.5e-136	100	16	T6SS	T6SS	NZ_CP009693.1_T_1
NZ_CP009693.1|500|WP_011648550.1	NZ_CP009693.1	WP_011648550.1	500	pdpC	T6SSii	0	100	16	T6SS	T6SS	NZ_CP009693.1_T_1
NZ_CP009693.1|501|WP_003016169.1	NZ_CP009693.1	WP_003016169.1	501	pdpE	T6SSii	3.8e-130	100	16	T6SS	T6SS	NZ_CP009693.1_T_1
NZ_CP009693.1|502|WP_011457345.1	NZ_CP009693.1	WP_011457345.1	502	iglD	T6SSii	1.2e-268	100	16	T6SS	T6SS	NZ_CP009693.1_T_1
NZ_CP009693.1|503|WP_003016165.1	NZ_CP009693.1	WP_003016165.1	503	iglC	T6SSii	1.4e-143	100	16	T6SS	T6SS	NZ_CP009693.1_T_1
NZ_CP009693.1|504|WP_010031646.1	NZ_CP009693.1	WP_010031646.1	504	iglB	T6SSii	3e-174	97.2	16	T6SS	T6SS	NZ_CP009693.1_T_1
NZ_CP009693.1|505|WP_003016161.1	NZ_CP009693.1	WP_003016161.1	505	iglA	T6SSii	1.1e-109	100	16	T6SS	T6SS	NZ_CP009693.1_T_1
NZ_CP009693.1|1253|WP_003016195.1	NZ_CP009693.1	WP_003016195.1	1253	pdpA	T6SSii	0	100	16	T6SS	T6SS	NZ_CP009693.1_T_2
NZ_CP009693.1|1254|WP_011648551.1	NZ_CP009693.1	WP_011648551.1	1254	pdpB	T6SSii	0	100	16	T6SS	T6SS	NZ_CP009693.1_T_2
NZ_CP009693.1|1255|WP_003018235.1	NZ_CP009693.1	WP_003018235.1	1255	iglE	T6SSii	3.3e-81	100	16	T6SS	T6SS	NZ_CP009693.1_T_2
NZ_CP009693.1|1256|WP_003016192.1	NZ_CP009693.1	WP_003016192.1	1256	vgrG	T6SSii	2.4e-102	100	16	T6SS	T6SS	NZ_CP009693.1_T_2
NZ_CP009693.1|1257|WP_003016188.1	NZ_CP009693.1	WP_003016188.1	1257	iglF	T6SSii	0	99.8	16	T6SS	T6SS	NZ_CP009693.1_T_2
NZ_CP009693.1|1258|WP_003016185.1	NZ_CP009693.1	WP_003016185.1	1258	iglG	T6SSii	2.2e-115	100	16	T6SS	T6SS	NZ_CP009693.1_T_2
NZ_CP009693.1|1259|WP_003016182.1	NZ_CP009693.1	WP_003016182.1	1259	iglH	T6SSii	0	100	16	T6SS	T6SS	NZ_CP009693.1_T_2
NZ_CP009693.1|1260|WP_003016181.1	NZ_CP009693.1	WP_003016181.1	1260	dotU	T6SSii	3.6e-136	100	16	T6SS	T6SS	NZ_CP009693.1_T_2
NZ_CP009693.1|1261|WP_003016179.1	NZ_CP009693.1	WP_003016179.1	1261	iglI	T6SSii	1.3e-237	100	16	T6SS	T6SS	NZ_CP009693.1_T_2
NZ_CP009693.1|1262|WP_003016175.1	NZ_CP009693.1	WP_003016175.1	1262	iglJ	T6SSii	1.7e-138	100	16	T6SS	T6SS	NZ_CP009693.1_T_2
NZ_CP009693.1|1263|WP_011648550.1	NZ_CP009693.1	WP_011648550.1	1263	pdpC	T6SSii	0	100	16	T6SS	T6SS	NZ_CP009693.1_T_2
NZ_CP009693.1|1264|WP_003016169.1	NZ_CP009693.1	WP_003016169.1	1264	pdpE	T6SSii	3.8e-130	100	16	T6SS	T6SS	NZ_CP009693.1_T_2
NZ_CP009693.1|1265|WP_011457345.1	NZ_CP009693.1	WP_011457345.1	1265	iglD	T6SSii	1.2e-268	100	16	T6SS	T6SS	NZ_CP009693.1_T_2
NZ_CP009693.1|1266|WP_003016165.1	NZ_CP009693.1	WP_003016165.1	1266	iglC	T6SSii	1.4e-143	100	16	T6SS	T6SS	NZ_CP009693.1_T_2
NZ_CP009693.1|1267|WP_010031646.1	NZ_CP009693.1	WP_010031646.1	1267	iglB	T6SSii	3e-174	97.2	16	T6SS	T6SS	NZ_CP009693.1_T_2
NZ_CP009693.1|1268|WP_003016161.1	NZ_CP009693.1	WP_003016161.1	1268	iglA	T6SSii	1.1e-109	100	16	T6SS	T6SS	NZ_CP009693.1_T_2
NZ_CP009694.1|706|WP_003016161.1	NZ_CP009694.1	WP_003016161.1	706	iglA	T6SSii	1.1e-109	100	16	T6SS	T6SS	NZ_CP009694.1_T_1
NZ_CP009694.1|707|WP_010031646.1	NZ_CP009694.1	WP_010031646.1	707	iglB	T6SSii	3e-174	97.2	16	T6SS	T6SS	NZ_CP009694.1_T_1
NZ_CP009694.1|708|WP_003016165.1	NZ_CP009694.1	WP_003016165.1	708	iglC	T6SSii	1.4e-143	100	16	T6SS	T6SS	NZ_CP009694.1_T_1
NZ_CP009694.1|709|WP_011457345.1	NZ_CP009694.1	WP_011457345.1	709	iglD	T6SSii	1.2e-268	100	16	T6SS	T6SS	NZ_CP009694.1_T_1
NZ_CP009694.1|710|WP_003016169.1	NZ_CP009694.1	WP_003016169.1	710	pdpE	T6SSii	3.8e-130	100	16	T6SS	T6SS	NZ_CP009694.1_T_1
NZ_CP009694.1|711|WP_003016172.1	NZ_CP009694.1	WP_003016172.1	711	pdpC	T6SSii	0	100	16	T6SS	T6SS	NZ_CP009694.1_T_1
NZ_CP009694.1|712|WP_003016175.1	NZ_CP009694.1	WP_003016175.1	712	iglJ	T6SSii	1.7e-138	100	16	T6SS	T6SS	NZ_CP009694.1_T_1
NZ_CP009694.1|713|WP_003016179.1	NZ_CP009694.1	WP_003016179.1	713	iglI	T6SSii	1.3e-237	100	16	T6SS	T6SS	NZ_CP009694.1_T_1
NZ_CP009694.1|714|WP_003016181.1	NZ_CP009694.1	WP_003016181.1	714	dotU	T6SSii	3.6e-136	100	16	T6SS	T6SS	NZ_CP009694.1_T_1
NZ_CP009694.1|715|WP_003016182.1	NZ_CP009694.1	WP_003016182.1	715	iglH	T6SSii	0	100	16	T6SS	T6SS	NZ_CP009694.1_T_1
NZ_CP009694.1|716|WP_003016185.1	NZ_CP009694.1	WP_003016185.1	716	iglG	T6SSii	2.2e-115	100	16	T6SS	T6SS	NZ_CP009694.1_T_1
NZ_CP009694.1|717|WP_003016188.1	NZ_CP009694.1	WP_003016188.1	717	iglF	T6SSii	0	99.8	16	T6SS	T6SS	NZ_CP009694.1_T_1
NZ_CP009694.1|718|WP_003016192.1	NZ_CP009694.1	WP_003016192.1	718	vgrG	T6SSii	2.4e-102	100	16	T6SS	T6SS	NZ_CP009694.1_T_1
NZ_CP009694.1|719|WP_003018235.1	NZ_CP009694.1	WP_003018235.1	719	iglE	T6SSii	3.4e-81	100	16	T6SS	T6SS	NZ_CP009694.1_T_1
NZ_CP009694.1|720|WP_011457346.1	NZ_CP009694.1	WP_011457346.1	720	pdpB	T6SSii	0	100	16	T6SS	T6SS	NZ_CP009694.1_T_1
NZ_CP009694.1|721|WP_003016195.1	NZ_CP009694.1	WP_003016195.1	721	pdpA	T6SSii	0	100	16	T6SS	T6SS	NZ_CP009694.1_T_1
NZ_CP009694.1|1634|WP_003016161.1	NZ_CP009694.1	WP_003016161.1	1634	iglA	T6SSii	1.1e-109	100	16	T6SS	T6SS	NZ_CP009694.1_T_2
NZ_CP009694.1|1635|WP_010031646.1	NZ_CP009694.1	WP_010031646.1	1635	iglB	T6SSii	3e-174	97.2	16	T6SS	T6SS	NZ_CP009694.1_T_2
NZ_CP009694.1|1636|WP_003016165.1	NZ_CP009694.1	WP_003016165.1	1636	iglC	T6SSii	1.4e-143	100	16	T6SS	T6SS	NZ_CP009694.1_T_2
NZ_CP009694.1|1637|WP_011457345.1	NZ_CP009694.1	WP_011457345.1	1637	iglD	T6SSii	1.2e-268	100	16	T6SS	T6SS	NZ_CP009694.1_T_2
NZ_CP009694.1|1638|WP_003016169.1	NZ_CP009694.1	WP_003016169.1	1638	pdpE	T6SSii	3.8e-130	100	16	T6SS	T6SS	NZ_CP009694.1_T_2
NZ_CP009694.1|1639|WP_003016172.1	NZ_CP009694.1	WP_003016172.1	1639	pdpC	T6SSii	0	100	16	T6SS	T6SS	NZ_CP009694.1_T_2
NZ_CP009694.1|1640|WP_003016175.1	NZ_CP009694.1	WP_003016175.1	1640	iglJ	T6SSii	1.7e-138	100	16	T6SS	T6SS	NZ_CP009694.1_T_2
NZ_CP009694.1|1641|WP_003016179.1	NZ_CP009694.1	WP_003016179.1	1641	iglI	T6SSii	1.3e-237	100	16	T6SS	T6SS	NZ_CP009694.1_T_2
NZ_CP009694.1|1642|WP_003016181.1	NZ_CP009694.1	WP_003016181.1	1642	dotU	T6SSii	3.6e-136	100	16	T6SS	T6SS	NZ_CP009694.1_T_2
NZ_CP009694.1|1643|WP_003016182.1	NZ_CP009694.1	WP_003016182.1	1643	iglH	T6SSii	0	100	16	T6SS	T6SS	NZ_CP009694.1_T_2
NZ_CP009694.1|1644|WP_003016185.1	NZ_CP009694.1	WP_003016185.1	1644	iglG	T6SSii	2.2e-115	100	16	T6SS	T6SS	NZ_CP009694.1_T_2
NZ_CP009694.1|1645|WP_003016188.1	NZ_CP009694.1	WP_003016188.1	1645	iglF	T6SSii	0	99.8	16	T6SS	T6SS	NZ_CP009694.1_T_2
NZ_CP009694.1|1646|WP_003016192.1	NZ_CP009694.1	WP_003016192.1	1646	vgrG	T6SSii	2.4e-102	100	16	T6SS	T6SS	NZ_CP009694.1_T_2
NZ_CP009694.1|1647|WP_003018235.1	NZ_CP009694.1	WP_003018235.1	1647	iglE	T6SSii	3.4e-81	100	16	T6SS	T6SS	NZ_CP009694.1_T_2
NZ_CP009694.1|1648|WP_011457346.1	NZ_CP009694.1	WP_011457346.1	1648	pdpB	T6SSii	0	100	16	T6SS	T6SS	NZ_CP009694.1_T_2
NZ_CP009694.1|1649|WP_003016195.1	NZ_CP009694.1	WP_003016195.1	1649	pdpA	T6SSii	0	100	16	T6SS	T6SS	NZ_CP009694.1_T_2
NZ_CP009704.1|2541|WP_002212097.1	NZ_CP009704.1	WP_002212097.1	2541	tssD	T6SSi	1.2e-55	98.2	4	Incomplete	Incomplete	NZ_CP009704.1_D_1
NZ_CP009704.1|2542|WP_002212098.1	NZ_CP009704.1	WP_002212098.1	2542	tssB	T6SSi	3e-56	96.9	4	Incomplete	Incomplete	NZ_CP009704.1_D_1
NZ_CP009704.1|2543|WP_002212099.1	NZ_CP009704.1	WP_002212099.1	2543	tssC	T6SSi	2e-213	98.1	4	Incomplete	Incomplete	NZ_CP009704.1_D_1
NZ_CP009704.1|2544|WP_002212100.1	NZ_CP009704.1	WP_002212100.1	2544	tssE	T6SSi	2.8e-32	97.3	4	Incomplete	Incomplete	NZ_CP009704.1_D_1
NZ_CP009704.1|3168|WP_002211662.1	NZ_CP009704.1	WP_002211662.1	3168	tssB	T6SSi	9e-61	98.2	7	Orphan island	Orphan island	NZ_CP009704.1_I_2_1
NZ_CP009704.1|3169|WP_002215896.1	NZ_CP009704.1	WP_002215896.1	3169	tssC	T6SSi	2.2e-208	96.1	7	Orphan island	Orphan island	NZ_CP009704.1_I_2_1
NZ_CP009704.1|3170|WP_002211664.1	NZ_CP009704.1	WP_002211664.1	3170	tssK	T6SSi	9.4e-134	100	7	Orphan island	Orphan island	NZ_CP009704.1_I_2_1
NZ_CP009704.1|3171|WP_002210015.1	NZ_CP009704.1	WP_002210015.1	3171	tssL	T6SSi	1.2e-36	96.3	7	Orphan island	Orphan island	NZ_CP009704.1_I_2_1
NZ_CP009704.1|3173|WP_002210014.1	NZ_CP009704.1	WP_002210014.1	3173	tssD	T6SSi	1.4e-55	98.8	7	Orphan island	Orphan island	NZ_CP009704.1_I_2_1
NZ_CP009704.1|3174|WP_002210013.1	NZ_CP009704.1	WP_002210013.1	3174	tssH	T6SSi	0	99.9	7	Orphan island	Orphan island	NZ_CP009704.1_I_2_1
NZ_CP009704.1|3175|WP_015683548.1	NZ_CP009704.1	WP_015683548.1	3175	tssI	T6SSi	5.3e-155	95	7	Orphan island	Orphan island	NZ_CP009704.1_I_2_1
NZ_CP009704.1|944|WP_002211944.1	NZ_CP009704.1	WP_002211944.1	944	tssA	T6SSi	3e-48	95.9	13	T6SS	T6SS	NZ_CP009704.1_T_1
NZ_CP009704.1|945|WP_002211943.1	NZ_CP009704.1	WP_002211943.1	945	tssE	T6SSi	5.5e-27	82.2	13	T6SS	T6SS	NZ_CP009704.1_T_1
NZ_CP009704.1|946|WP_002214552.1	NZ_CP009704.1	WP_002214552.1	946	tssJ	T6SSi	4.4e-36	96.8	13	T6SS	T6SS	NZ_CP009704.1_T_1
NZ_CP009704.1|947|WP_002211941.1	NZ_CP009704.1	WP_002211941.1	947	tssG	T6SSi	4.1e-48	91	13	T6SS	T6SS	NZ_CP009704.1_T_1
NZ_CP009704.1|948|WP_002211940.1	NZ_CP009704.1	WP_002211940.1	948	tssF	T6SSi	3e-119	98.5	13	T6SS	T6SS	NZ_CP009704.1_T_1
NZ_CP009704.1|950|WP_002211938.1	NZ_CP009704.1	WP_002211938.1	950	evpJ	T6SSi	0.0001	62.1	13	T6SS	T6SS	NZ_CP009704.1_T_1
NZ_CP009704.1|951|WP_002211937.1	NZ_CP009704.1	WP_002211937.1	951	tssA	T6SSi	5.2e-90	99.8	13	T6SS	T6SS	NZ_CP009704.1_T_1
NZ_CP009704.1|958|WP_015683667.1	NZ_CP009704.1	WP_015683667.1	958	tssI	T6SSi	7.6e-154	95	13	T6SS	T6SS	NZ_CP009704.1_T_1
NZ_CP009704.1|959|WP_002211927.1	NZ_CP009704.1	WP_002211927.1	959	tssH	T6SSi	0	99.7	13	T6SS	T6SS	NZ_CP009704.1_T_1
NZ_CP009704.1|960|WP_002210014.1	NZ_CP009704.1	WP_002210014.1	960	tssD	T6SSi	1.4e-55	98.8	13	T6SS	T6SS	NZ_CP009704.1_T_1
NZ_CP009704.1|962|WP_002210015.1	NZ_CP009704.1	WP_002210015.1	962	tssL	T6SSi	1.2e-36	96.3	13	T6SS	T6SS	NZ_CP009704.1_T_1
NZ_CP009704.1|963|WP_002211664.1	NZ_CP009704.1	WP_002211664.1	963	tssK	T6SSi	9.4e-134	100	13	T6SS	T6SS	NZ_CP009704.1_T_1
NZ_CP009704.1|964|WP_002211662.1	NZ_CP009704.1	WP_002211662.1	964	tssB	T6SSi	9e-61	98.2	13	T6SS	T6SS	NZ_CP009704.1_T_1
NZ_CP009704.1|2000|WP_002210481.1	NZ_CP009704.1	WP_002210481.1	2000	tssB	T6SSi	3.1e-57	96.9	11	T6SS	T6SS	NZ_CP009704.1_T_2
NZ_CP009704.1|2001|WP_002210480.1	NZ_CP009704.1	WP_002210480.1	2001	tssC	T6SSi	8.1e-198	96.9	11	T6SS	T6SS	NZ_CP009704.1_T_2
NZ_CP009704.1|2002|WP_002210479.1	NZ_CP009704.1	WP_002210479.1	2002	tssD	T6SSi	7.6e-31	97.6	11	T6SS	T6SS	NZ_CP009704.1_T_2
NZ_CP009704.1|2003|WP_002210478.1	NZ_CP009704.1	WP_002210478.1	2003	tssE	T6SSi	1.8e-14	84.9	11	T6SS	T6SS	NZ_CP009704.1_T_2
NZ_CP009704.1|2004|WP_002210477.1	NZ_CP009704.1	WP_002210477.1	2004	tssF	T6SSi	8.2e-88	98.5	11	T6SS	T6SS	NZ_CP009704.1_T_2
NZ_CP009704.1|2005|WP_002210476.1	NZ_CP009704.1	WP_002210476.1	2005	tssG	T6SSi	2.1e-41	89.8	11	T6SS	T6SS	NZ_CP009704.1_T_2
NZ_CP009704.1|2006|WP_002210475.1	NZ_CP009704.1	WP_002210475.1	2006	tssH	T6SSi	5.6e-301	99.9	11	T6SS	T6SS	NZ_CP009704.1_T_2
NZ_CP009704.1|2007|WP_002210474.1	NZ_CP009704.1	WP_002210474.1	2007	tssI	T6SSi	9.3e-139	87.2	11	T6SS	T6SS	NZ_CP009704.1_T_2
NZ_CP009704.1|2012|WP_002210471.1	NZ_CP009704.1	WP_002210471.1	2012	tssJ	T6SSi	1.4e-08	77.9	11	T6SS	T6SS	NZ_CP009704.1_T_2
NZ_CP009704.1|2013|WP_002210470.1	NZ_CP009704.1	WP_002210470.1	2013	tssK	T6SSi	7.3e-92	99.3	11	T6SS	T6SS	NZ_CP009704.1_T_2
NZ_CP009704.1|2014|WP_042593532.1	NZ_CP009704.1	WP_042593532.1	2014	tssM	T6SSi	1.6e-129	96.8	11	T6SS	T6SS	NZ_CP009704.1_T_2
NZ_CP009704.1|2310|WP_002210022.1	NZ_CP009704.1	WP_002210022.1	2310	evpJ	T6SSi	5.2e-16	88.4	11	T6SS	T6SS	NZ_CP009704.1_T_3
NZ_CP009704.1|2312|WP_002210020.1	NZ_CP009704.1	WP_002210020.1	2312	tssI	T6SSi	1.2e-173	86.2	11	T6SS	T6SS	NZ_CP009704.1_T_3
NZ_CP009704.1|2318|WP_002213873.1	NZ_CP009704.1	WP_002213873.1	2318	evpJ	T6SSi	4.3e-09	78.9	11	T6SS	T6SS	NZ_CP009704.1_T_3
NZ_CP009704.1|2320|WP_228494419.1	NZ_CP009704.1	WP_228494419.1	2320	tssI	T6SSi	7.3e-179	92.7	11	T6SS	T6SS	NZ_CP009704.1_T_3
NZ_CP009704.1|2323|WP_002212111.1	NZ_CP009704.1	WP_002212111.1	2323	tssM	T6SSi	3.3e-284	98.4	11	T6SS	T6SS	NZ_CP009704.1_T_3
NZ_CP009704.1|2324|WP_002212110.1	NZ_CP009704.1	WP_002212110.1	2324	tssA	T6SSi	4.2e-62	95.2	11	T6SS	T6SS	NZ_CP009704.1_T_3
NZ_CP009704.1|2327|WP_002212107.1	NZ_CP009704.1	WP_002212107.1	2327	tssH	T6SSi	0	99.9	11	T6SS	T6SS	NZ_CP009704.1_T_3
NZ_CP009704.1|2328|WP_002212106.1	NZ_CP009704.1	WP_002212106.1	2328	tssL	T6SSi	3.2e-62	99.5	11	T6SS	T6SS	NZ_CP009704.1_T_3
NZ_CP009704.1|2329|WP_002212105.1	NZ_CP009704.1	WP_002212105.1	2329	tssK	T6SSi	1.3e-151	99.5	11	T6SS	T6SS	NZ_CP009704.1_T_3
NZ_CP009704.1|2330|WP_002212104.1	NZ_CP009704.1	WP_002212104.1	2330	tssJ	T6SSi	3.1e-39	96.1	11	T6SS	T6SS	NZ_CP009704.1_T_3
NZ_CP009704.1|2331|WP_002213885.1	NZ_CP009704.1	WP_002213885.1	2331	tssG	T6SSi	3.3e-103	97	11	T6SS	T6SS	NZ_CP009704.1_T_3
NZ_CP009704.1|3648|WP_002354621.1	NZ_CP009704.1	WP_002354621.1	3648	tssD	T6SSi	2.1e-20	90.6	13	T6SS	T6SS	NZ_CP009704.1_T_4
NZ_CP009704.1|3660|WP_002211583.1	NZ_CP009704.1	WP_002211583.1	3660	tssG	T6SSi	1.6e-57	91.9	13	T6SS	T6SS	NZ_CP009704.1_T_4
NZ_CP009704.1|3661|WP_002211582.1	NZ_CP009704.1	WP_002211582.1	3661	tssF	T6SSi	1.2e-150	99.3	13	T6SS	T6SS	NZ_CP009704.1_T_4
NZ_CP009704.1|3662|WP_002215317.1	NZ_CP009704.1	WP_002215317.1	3662	tssH	T6SSi	0	99.8	13	T6SS	T6SS	NZ_CP009704.1_T_4
NZ_CP009704.1|3668|WP_002211575.1	NZ_CP009704.1	WP_002211575.1	3668	tssB	T6SSi	3.2e-62	98.2	13	T6SS	T6SS	NZ_CP009704.1_T_4
NZ_CP009704.1|3669|WP_002211574.1	NZ_CP009704.1	WP_002211574.1	3669	tssC	T6SSi	3.1e-211	99	13	T6SS	T6SS	NZ_CP009704.1_T_4
NZ_CP009704.1|3670|WP_002211573.1	NZ_CP009704.1	WP_002211573.1	3670	tssD	T6SSi	6.6e-40	97.6	13	T6SS	T6SS	NZ_CP009704.1_T_4
NZ_CP009704.1|3671|WP_002211572.1	NZ_CP009704.1	WP_002211572.1	3671	tssJ	T6SSi	8.1e-27	85.7	13	T6SS	T6SS	NZ_CP009704.1_T_4
NZ_CP009704.1|3672|WP_002211571.1	NZ_CP009704.1	WP_002211571.1	3672	tssK	T6SSi	1.8e-113	100	13	T6SS	T6SS	NZ_CP009704.1_T_4
NZ_CP009704.1|3675|WP_002214843.1	NZ_CP009704.1	WP_002214843.1	3675	tssM	T6SSi	6.9e-166	97.7	13	T6SS	T6SS	NZ_CP009704.1_T_4
NZ_CP009704.1|3676|WP_011055427.1	NZ_CP009704.1	WP_011055427.1	3676	tssI	T6SSi	1.7e-134	92.4	13	T6SS	T6SS	NZ_CP009704.1_T_4
NZ_CP009704.1|3677|WP_002209684.1	NZ_CP009704.1	WP_002209684.1	3677	evpJ	T6SSi	1.5e-13	93.7	13	T6SS	T6SS	NZ_CP009704.1_T_4
NZ_CP009704.1|3680|WP_002209686.1	NZ_CP009704.1	WP_002209686.1	3680	tssE	T6SSi	4.1e-16	95.2	13	T6SS	T6SS	NZ_CP009704.1_T_4
NZ_CP009706.1|947|WP_025801526.1	NZ_CP009706.1	WP_025801526.1	947	tssH	T6SSi	4.8e-243	99.3	16	T6SS	T6SS	NZ_CP009706.1_T_1
NZ_CP009706.1|949|WP_025802578.1	NZ_CP009706.1	WP_025802578.1	949	tssD	T6SSi	9.4e-14	60.6	16	T6SS	T6SS	NZ_CP009706.1_T_1
NZ_CP009706.1|950|WP_025802576.1	NZ_CP009706.1	WP_025802576.1	950	tssA	T6SSi	4.5e-41	86.9	16	T6SS	T6SS	NZ_CP009706.1_T_1
NZ_CP009706.1|955|WP_130983772.1	NZ_CP009706.1	WP_130983772.1	955	tssM	T6SSi	9.3e-257	100	16	T6SS	T6SS	NZ_CP009706.1_T_1
NZ_CP009706.1|956|WP_025802564.1	NZ_CP009706.1	WP_025802564.1	956	tssA	T6SSi	5.3e-53	94.7	16	T6SS	T6SS	NZ_CP009706.1_T_1
NZ_CP009706.1|958|WP_025802560.1	NZ_CP009706.1	WP_025802560.1	958	tssH	T6SSi	0	99.9	16	T6SS	T6SS	NZ_CP009706.1_T_1
NZ_CP009706.1|959|WP_025802558.1	NZ_CP009706.1	WP_025802558.1	959	tssL	T6SSi	3.2e-58	99.5	16	T6SS	T6SS	NZ_CP009706.1_T_1
NZ_CP009706.1|960|WP_025802556.1	NZ_CP009706.1	WP_025802556.1	960	tssK	T6SSi	2.8e-132	99.5	16	T6SS	T6SS	NZ_CP009706.1_T_1
NZ_CP009706.1|961|WP_025802554.1	NZ_CP009706.1	WP_025802554.1	961	tssJ	T6SSi	4.7e-32	95.5	16	T6SS	T6SS	NZ_CP009706.1_T_1
NZ_CP009706.1|963|WP_025802584.1	NZ_CP009706.1	WP_025802584.1	963	tssG	T6SSi	1.5e-83	92.8	16	T6SS	T6SS	NZ_CP009706.1_T_1
NZ_CP009706.1|964|WP_025802549.1	NZ_CP009706.1	WP_025802549.1	964	tssF	T6SSi	1.6e-142	99.7	16	T6SS	T6SS	NZ_CP009706.1_T_1
NZ_CP009706.1|965|WP_025802547.1	NZ_CP009706.1	WP_025802547.1	965	tssE	T6SSi	3.4e-24	96.6	16	T6SS	T6SS	NZ_CP009706.1_T_1
NZ_CP009706.1|966|WP_025802545.1	NZ_CP009706.1	WP_025802545.1	966	tssC	T6SSi	3.2e-206	97.7	16	T6SS	T6SS	NZ_CP009706.1_T_1
NZ_CP009706.1|967|WP_025802543.1	NZ_CP009706.1	WP_025802543.1	967	tssB	T6SSi	1.1e-44	94.5	16	T6SS	T6SS	NZ_CP009706.1_T_1
NZ_CP009706.1|968|WP_025802541.1	NZ_CP009706.1	WP_025802541.1	968	tssD	T6SSi	1.4e-52	97.1	16	T6SS	T6SS	NZ_CP009706.1_T_1
NZ_CP009706.1|969|WP_025802539.1	NZ_CP009706.1	WP_025802539.1	969	tssI	T6SSi	8.6e-155	93.4	16	T6SS	T6SS	NZ_CP009706.1_T_1
NZ_CP009706.1|1656|WP_025802730.1	NZ_CP009706.1	WP_025802730.1	1656	tssB	T6SSi	2.9e-62	97.5	15	T6SS	T6SS	NZ_CP009706.1_T_2
NZ_CP009706.1|1657|WP_038502127.1	NZ_CP009706.1	WP_038502127.1	1657	tssC	T6SSi	1.9e-211	96.3	15	T6SS	T6SS	NZ_CP009706.1_T_2
NZ_CP009706.1|1658|WP_025802734.1	NZ_CP009706.1	WP_025802734.1	1658	tssK	T6SSi	1.4e-146	100	15	T6SS	T6SS	NZ_CP009706.1_T_2
NZ_CP009706.1|1659|WP_025802736.1	NZ_CP009706.1	WP_025802736.1	1659	tssL	T6SSi	3.3e-45	97.2	15	T6SS	T6SS	NZ_CP009706.1_T_2
NZ_CP009706.1|1661|WP_025802740.1	NZ_CP009706.1	WP_025802740.1	1661	tssD	T6SSi	1.7e-56	98.8	15	T6SS	T6SS	NZ_CP009706.1_T_2
NZ_CP009706.1|1662|WP_025802742.1	NZ_CP009706.1	WP_025802742.1	1662	tssH	T6SSi	0	99.7	15	T6SS	T6SS	NZ_CP009706.1_T_2
NZ_CP009706.1|1663|WP_025802744.1	NZ_CP009706.1	WP_025802744.1	1663	tssI	T6SSi	8.7e-149	97.5	15	T6SS	T6SS	NZ_CP009706.1_T_2
NZ_CP009706.1|1669|WP_025801644.1	NZ_CP009706.1	WP_025801644.1	1669	evpJ	T6SSi	1.2e-13	94.7	15	T6SS	T6SS	NZ_CP009706.1_T_2
NZ_CP009706.1|1671|WP_025801646.1	NZ_CP009706.1	WP_025801646.1	1671	tssM	T6SSi	1.6e-176	92.7	15	T6SS	T6SS	NZ_CP009706.1_T_2
NZ_CP009706.1|1672|WP_038502131.1	NZ_CP009706.1	WP_038502131.1	1672	tssA	T6SSi	2.9e-88	99.5	15	T6SS	T6SS	NZ_CP009706.1_T_2
NZ_CP009706.1|1673|WP_025801648.1	NZ_CP009706.1	WP_025801648.1	1673	tssF	T6SSi	9.1e-122	98.8	15	T6SS	T6SS	NZ_CP009706.1_T_2
NZ_CP009706.1|1674|WP_025801649.1	NZ_CP009706.1	WP_025801649.1	1674	tssG	T6SSi	7.7e-50	97.3	15	T6SS	T6SS	NZ_CP009706.1_T_2
NZ_CP009706.1|1675|WP_025801650.1	NZ_CP009706.1	WP_025801650.1	1675	tssJ	T6SSi	2.5e-36	92.9	15	T6SS	T6SS	NZ_CP009706.1_T_2
NZ_CP009706.1|1676|WP_025801651.1	NZ_CP009706.1	WP_025801651.1	1676	tssE	T6SSi	2.4e-28	95.9	15	T6SS	T6SS	NZ_CP009706.1_T_2
NZ_CP009706.1|1677|WP_025801652.1	NZ_CP009706.1	WP_025801652.1	1677	tssA	T6SSi	7.2e-64	95.4	15	T6SS	T6SS	NZ_CP009706.1_T_2
NZ_CP009707.1|1319|WP_004204912.1	NZ_CP009707.1	WP_004204912.1	1319	tssE	T6SSi	1.5e-45	99.3	6	Incomplete	Incomplete	NZ_CP009707.1_D_1
NZ_CP009707.1|1320|WP_004202808.1	NZ_CP009707.1	WP_004202808.1	1320	tssF	T6SSi	6e-198	99.8	6	Incomplete	Incomplete	NZ_CP009707.1_D_1
NZ_CP009707.1|1321|WP_004200010.1	NZ_CP009707.1	WP_004200010.1	1321	tssG	T6SSi	7e-87	99.4	6	Incomplete	Incomplete	NZ_CP009707.1_D_1
NZ_CP009707.1|1322|WP_004200009.1	NZ_CP009707.1	WP_004200009.1	1322	tssH	T6SSi	0	99.9	6	Incomplete	Incomplete	NZ_CP009707.1_D_1
NZ_CP009707.1|1324|WP_004185296.1	NZ_CP009707.1	WP_004185296.1	1324	tssL	T6SSi	8.8e-23	93	6	Incomplete	Incomplete	NZ_CP009707.1_D_1
NZ_CP009707.1|1326|WP_004200001.1	NZ_CP009707.1	WP_004200001.1	1326	tssM	T6SSi	0	99.8	6	Incomplete	Incomplete	NZ_CP009707.1_D_1
NZ_CP009707.1|2|WP_004193592.1	NZ_CP009707.1	WP_004193592.1	2	evpJ	T6SSi	9e-20	97.9	3	Orphan island	Orphan island	NZ_CP009707.1_I_5_1
NZ_CP009707.1|3|WP_004192127.1	NZ_CP009707.1	WP_004192127.1	3	tssF	T6SSi	2.7e-155	99.3	3	Orphan island	Orphan island	NZ_CP009707.1_I_5_1
NZ_CP009707.1|3044|WP_004191109.1	NZ_CP009707.1	WP_004191109.1	3044	tssI	T6SSi	9.9e-90	96.4	3	Orphan island	Orphan island	NZ_CP009707.1_I_5_1
NZ_CP009708.1|1078|WP_004202650.1	NZ_CP009708.1	WP_004202650.1	1078	tssI	T6SSi	2.9e-186	95.5	2	Orphan island	Orphan island	NZ_CP009708.1_I_5_1
NZ_CP009708.1|1080|WP_004198500.1	NZ_CP009708.1	WP_004198500.1	1080	evpJ	T6SSi	6.7e-14	87.4	2	Orphan island	Orphan island	NZ_CP009708.1_I_5_1
NZ_CP009708.1|25|WP_045598284.1	NZ_CP009708.1	WP_045598284.1	25	tssA	T6SSi	1.8e-11	55.4	12	T6SS	T6SS	NZ_CP009708.1_T_1
NZ_CP009708.1|28|WP_004200975.1	NZ_CP009708.1	WP_004200975.1	28	tssB	T6SSi	1.1e-47	93.3	12	T6SS	T6SS	NZ_CP009708.1_T_1
NZ_CP009708.1|29|WP_004200974.1	NZ_CP009708.1	WP_004200974.1	29	tssC	T6SSi	3.8e-200	98.4	12	T6SS	T6SS	NZ_CP009708.1_T_1
NZ_CP009708.1|30|WP_004200972.1	NZ_CP009708.1	WP_004200972.1	30	tssD	T6SSi	4.5e-16	92.4	12	T6SS	T6SS	NZ_CP009708.1_T_1
NZ_CP009708.1|31|WP_004184744.1	NZ_CP009708.1	WP_004184744.1	31	tssE	T6SSi	2.8e-17	91.1	12	T6SS	T6SS	NZ_CP009708.1_T_1
NZ_CP009708.1|32|WP_004200971.1	NZ_CP009708.1	WP_004200971.1	32	tssF	T6SSi	3.7e-115	99.5	12	T6SS	T6SS	NZ_CP009708.1_T_1
NZ_CP009708.1|33|WP_024900600.1	NZ_CP009708.1	WP_024900600.1	33	tssG	T6SSi	4.6e-57	92.8	12	T6SS	T6SS	NZ_CP009708.1_T_1
NZ_CP009708.1|34|WP_045598288.1	NZ_CP009708.1	WP_045598288.1	34	tssH	T6SSi	0	99.3	12	T6SS	T6SS	NZ_CP009708.1_T_1
NZ_CP009708.1|35|WP_004184913.1	NZ_CP009708.1	WP_004184913.1	35	tssI	T6SSi	2.7e-85	80.9	12	T6SS	T6SS	NZ_CP009708.1_T_1
NZ_CP009708.1|40|WP_004200965.1	NZ_CP009708.1	WP_004200965.1	40	tssJ	T6SSi	5.3e-09	79.2	12	T6SS	T6SS	NZ_CP009708.1_T_1
NZ_CP009708.1|41|WP_004206515.1	NZ_CP009708.1	WP_004206515.1	41	tssK	T6SSi	6.4e-55	98.9	12	T6SS	T6SS	NZ_CP009708.1_T_1
NZ_CP009708.1|42|WP_004184888.1	NZ_CP009708.1	WP_004184888.1	42	tssL	T6SSi	8.8e-21	67.3	12	T6SS	T6SS	NZ_CP009708.1_T_1
NZ_CP009708.1|271|WP_004188373.1	NZ_CP009708.1	WP_004188373.1	271	tssI	T6SSi	1.7e-143	83.1	11	T6SS	T6SS	NZ_CP009708.1_T_2
NZ_CP009708.1|273|WP_004187303.1	NZ_CP009708.1	WP_004187303.1	273	tssG	T6SSi	1.2e-66	97	11	T6SS	T6SS	NZ_CP009708.1_T_2
NZ_CP009708.1|274|WP_004187986.1	NZ_CP009708.1	WP_004187986.1	274	tssF	T6SSi	2.3e-152	99.3	11	T6SS	T6SS	NZ_CP009708.1_T_2
NZ_CP009708.1|275|WP_004187068.1	NZ_CP009708.1	WP_004187068.1	275	tssE	T6SSi	1.3e-21	98.6	11	T6SS	T6SS	NZ_CP009708.1_T_2
NZ_CP009708.1|279|WP_226988308.1	NZ_CP009708.1	WP_226988308.1	279	tssH	T6SSi	4.9e-295	77.8	11	T6SS	T6SS	NZ_CP009708.1_T_2
NZ_CP009708.1|280|WP_024900492.1	NZ_CP009708.1	WP_024900492.1	280	tssB	T6SSi	6.6e-58	98.2	11	T6SS	T6SS	NZ_CP009708.1_T_2
NZ_CP009708.1|281|WP_004188012.1	NZ_CP009708.1	WP_004188012.1	281	tssC	T6SSi	1.2e-207	97.7	11	T6SS	T6SS	NZ_CP009708.1_T_2
NZ_CP009708.1|282|WP_004188308.1	NZ_CP009708.1	WP_004188308.1	282	tssD	T6SSi	7.9e-41	98.2	11	T6SS	T6SS	NZ_CP009708.1_T_2
NZ_CP009708.1|283|WP_004187276.1	NZ_CP009708.1	WP_004187276.1	283	tssJ	T6SSi	1.5e-29	82.5	11	T6SS	T6SS	NZ_CP009708.1_T_2
NZ_CP009708.1|284|WP_004188743.1	NZ_CP009708.1	WP_004188743.1	284	tssK	T6SSi	1.6e-109	100	11	T6SS	T6SS	NZ_CP009708.1_T_2
NZ_CP009708.1|285|WP_004188530.1	NZ_CP009708.1	WP_004188530.1	285	tssL	T6SSi	4.5e-44	99.1	11	T6SS	T6SS	NZ_CP009708.1_T_2
NZ_CP009708.1|634|WP_004190712.1	NZ_CP009708.1	WP_004190712.1	634	tssJ	T6SSi	7.1e-30	85.1	11	T6SS	T6SS	NZ_CP009708.1_T_3
NZ_CP009708.1|635|WP_004190585.1	NZ_CP009708.1	WP_004190585.1	635	tssK	T6SSi	6.2e-134	99.5	11	T6SS	T6SS	NZ_CP009708.1_T_3
NZ_CP009708.1|636|WP_004190689.1	NZ_CP009708.1	WP_004190689.1	636	tssL	T6SSi	1.7e-64	99.1	11	T6SS	T6SS	NZ_CP009708.1_T_3
NZ_CP009708.1|637|WP_004190681.1	NZ_CP009708.1	WP_004190681.1	637	tssM	T6SSi	5.9e-245	96	11	T6SS	T6SS	NZ_CP009708.1_T_3
NZ_CP009708.1|641|WP_004190671.1	NZ_CP009708.1	WP_004190671.1	641	tssB	T6SSi	1.2e-58	96.9	11	T6SS	T6SS	NZ_CP009708.1_T_3
NZ_CP009708.1|642|WP_004190849.1	NZ_CP009708.1	WP_004190849.1	642	tssC	T6SSi	5.6e-211	97.5	11	T6SS	T6SS	NZ_CP009708.1_T_3
NZ_CP009708.1|643|WP_004190698.1	NZ_CP009708.1	WP_004190698.1	643	tssD	T6SSi	1e-29	100	11	T6SS	T6SS	NZ_CP009708.1_T_3
NZ_CP009708.1|644|WP_004196148.1	NZ_CP009708.1	WP_004196148.1	644	tssE	T6SSi	2.2e-23	99.3	11	T6SS	T6SS	NZ_CP009708.1_T_3
NZ_CP009708.1|645|WP_004190509.1	NZ_CP009708.1	WP_004190509.1	645	tssF	T6SSi	5.9e-168	99.7	11	T6SS	T6SS	NZ_CP009708.1_T_3
NZ_CP009708.1|647|WP_004203276.1	NZ_CP009708.1	WP_004203276.1	647	tssH	T6SSi	0	99.9	11	T6SS	T6SS	NZ_CP009708.1_T_3
NZ_CP009708.1|648|WP_004203275.1	NZ_CP009708.1	WP_004203275.1	648	tssI	T6SSi	4.8e-171	98.5	11	T6SS	T6SS	NZ_CP009708.1_T_3
NZ_CP009712.1|3180|WP_002211662.1	NZ_CP009712.1	WP_002211662.1	3180	tssB	T6SSi	9.7e-61	98.2	7	Orphan island	Orphan island	NZ_CP009712.1_I_2_1
NZ_CP009712.1|3181|WP_002214707.1	NZ_CP009712.1	WP_002214707.1	3181	tssC	T6SSi	1.1e-210	96.1	7	Orphan island	Orphan island	NZ_CP009712.1_I_2_1
NZ_CP009712.1|3182|WP_011192077.1	NZ_CP009712.1	WP_011192077.1	3182	tssK	T6SSi	2.7e-133	100	7	Orphan island	Orphan island	NZ_CP009712.1_I_2_1
NZ_CP009712.1|3183|WP_011192993.1	NZ_CP009712.1	WP_011192993.1	3183	tssL	T6SSi	1.1e-35	93.9	7	Orphan island	Orphan island	NZ_CP009712.1_I_2_1
NZ_CP009712.1|3185|WP_002210014.1	NZ_CP009712.1	WP_002210014.1	3185	tssD	T6SSi	1.5e-55	98.8	7	Orphan island	Orphan island	NZ_CP009712.1_I_2_1
NZ_CP009712.1|3186|WP_011192991.1	NZ_CP009712.1	WP_011192991.1	3186	tssH	T6SSi	0	99.9	7	Orphan island	Orphan island	NZ_CP009712.1_I_2_1
NZ_CP009712.1|3187|WP_011192990.1	NZ_CP009712.1	WP_011192990.1	3187	tssI	T6SSi	4.8e-156	95	7	Orphan island	Orphan island	NZ_CP009712.1_I_2_1
NZ_CP009712.1|955|WP_011192094.1	NZ_CP009712.1	WP_011192094.1	955	tssA	T6SSi	1.8e-46	95.9	16	T6SS	T6SS	NZ_CP009712.1_T_1
NZ_CP009712.1|956|WP_011192093.1	NZ_CP009712.1	WP_011192093.1	956	tssE	T6SSi	5.9e-27	82.2	16	T6SS	T6SS	NZ_CP009712.1_T_1
NZ_CP009712.1|957|WP_032466235.1	NZ_CP009712.1	WP_032466235.1	957	tssJ	T6SSi	5.4e-36	96.8	16	T6SS	T6SS	NZ_CP009712.1_T_1
NZ_CP009712.1|958|WP_002211941.1	NZ_CP009712.1	WP_002211941.1	958	tssG	T6SSi	4.4e-48	91	16	T6SS	T6SS	NZ_CP009712.1_T_1
NZ_CP009712.1|959|WP_011192091.1	NZ_CP009712.1	WP_011192091.1	959	tssF	T6SSi	6.1e-120	98.5	16	T6SS	T6SS	NZ_CP009712.1_T_1
NZ_CP009712.1|961|WP_011192090.1	NZ_CP009712.1	WP_011192090.1	961	evpJ	T6SSi	0.00011	62.1	16	T6SS	T6SS	NZ_CP009712.1_T_1
NZ_CP009712.1|962|WP_011192089.1	NZ_CP009712.1	WP_011192089.1	962	tssA	T6SSi	3.4e-89	99.8	16	T6SS	T6SS	NZ_CP009712.1_T_1
NZ_CP009712.1|963|WP_011192088.1	NZ_CP009712.1	WP_011192088.1	963	tssM	T6SSi	1.7e-165	91.4	16	T6SS	T6SS	NZ_CP009712.1_T_1
NZ_CP009712.1|968|WP_011192083.1	NZ_CP009712.1	WP_011192083.1	968	tssI	T6SSi	2.5e-154	97	16	T6SS	T6SS	NZ_CP009712.1_T_1
NZ_CP009712.1|971|WP_011192080.1	NZ_CP009712.1	WP_011192080.1	971	tssI	T6SSi	6.6e-156	95	16	T6SS	T6SS	NZ_CP009712.1_T_1
NZ_CP009712.1|972|WP_011192079.1	NZ_CP009712.1	WP_011192079.1	972	tssH	T6SSi	0	99.9	16	T6SS	T6SS	NZ_CP009712.1_T_1
NZ_CP009712.1|973|WP_002210014.1	NZ_CP009712.1	WP_002210014.1	973	tssD	T6SSi	1.5e-55	98.8	16	T6SS	T6SS	NZ_CP009712.1_T_1
NZ_CP009712.1|975|WP_011192078.1	NZ_CP009712.1	WP_011192078.1	975	tssL	T6SSi	3.2e-36	95.3	16	T6SS	T6SS	NZ_CP009712.1_T_1
NZ_CP009712.1|976|WP_011192077.1	NZ_CP009712.1	WP_011192077.1	976	tssK	T6SSi	2.7e-133	100	16	T6SS	T6SS	NZ_CP009712.1_T_1
NZ_CP009712.1|977|WP_011192076.1	NZ_CP009712.1	WP_011192076.1	977	tssC	T6SSi	8.4e-211	96.1	16	T6SS	T6SS	NZ_CP009712.1_T_1
NZ_CP009712.1|978|WP_002211662.1	NZ_CP009712.1	WP_002211662.1	978	tssB	T6SSi	9.7e-61	98.2	16	T6SS	T6SS	NZ_CP009712.1_T_1
NZ_CP009712.1|1801|WP_002228281.1	NZ_CP009712.1	WP_002228281.1	1801	tssM	T6SSi	1e-129	96.8	12	T6SS	T6SS	NZ_CP009712.1_T_2
NZ_CP009712.1|1802|WP_011191718.1	NZ_CP009712.1	WP_011191718.1	1802	tssL	T6SSi	1.9e-29	98.6	12	T6SS	T6SS	NZ_CP009712.1_T_2
NZ_CP009712.1|1803|WP_002210470.1	NZ_CP009712.1	WP_002210470.1	1803	tssK	T6SSi	7.8e-92	99.3	12	T6SS	T6SS	NZ_CP009712.1_T_2
NZ_CP009712.1|1804|WP_011191717.1	NZ_CP009712.1	WP_011191717.1	1804	tssJ	T6SSi	1.5e-08	77.9	12	T6SS	T6SS	NZ_CP009712.1_T_2
NZ_CP009712.1|1809|WP_011191715.1	NZ_CP009712.1	WP_011191715.1	1809	tssI	T6SSi	1e-138	87.2	12	T6SS	T6SS	NZ_CP009712.1_T_2
NZ_CP009712.1|1810|WP_002210475.1	NZ_CP009712.1	WP_002210475.1	1810	tssH	T6SSi	6e-301	99.9	12	T6SS	T6SS	NZ_CP009712.1_T_2
NZ_CP009712.1|1811|WP_002210476.1	NZ_CP009712.1	WP_002210476.1	1811	tssG	T6SSi	2.2e-41	89.8	12	T6SS	T6SS	NZ_CP009712.1_T_2
NZ_CP009712.1|1812|WP_011191714.1	NZ_CP009712.1	WP_011191714.1	1812	tssF	T6SSi	1.6e-87	98.5	12	T6SS	T6SS	NZ_CP009712.1_T_2
NZ_CP009712.1|1813|WP_002210478.1	NZ_CP009712.1	WP_002210478.1	1813	tssE	T6SSi	1.9e-14	84.9	12	T6SS	T6SS	NZ_CP009712.1_T_2
NZ_CP009712.1|1814|WP_002210479.1	NZ_CP009712.1	WP_002210479.1	1814	tssD	T6SSi	8.2e-31	97.6	12	T6SS	T6SS	NZ_CP009712.1_T_2
NZ_CP009712.1|1815|WP_002210480.1	NZ_CP009712.1	WP_002210480.1	1815	tssC	T6SSi	8.7e-198	96.9	12	T6SS	T6SS	NZ_CP009712.1_T_2
NZ_CP009712.1|1816|WP_002210481.1	NZ_CP009712.1	WP_002210481.1	1816	tssB	T6SSi	3.3e-57	96.9	12	T6SS	T6SS	NZ_CP009712.1_T_2
NZ_CP009712.1|2790|WP_011193203.1	NZ_CP009712.1	WP_011193203.1	2790	tssD	T6SSi	1.7e-55	98.2	15	T6SS	T6SS	NZ_CP009712.1_T_3
NZ_CP009712.1|2791|WP_011193202.1	NZ_CP009712.1	WP_011193202.1	2791	tssB	T6SSi	4.8e-56	96.9	15	T6SS	T6SS	NZ_CP009712.1_T_3
NZ_CP009712.1|2792|WP_002230616.1	NZ_CP009712.1	WP_002230616.1	2792	tssC	T6SSi	1.6e-213	98.1	15	T6SS	T6SS	NZ_CP009712.1_T_3
NZ_CP009712.1|2793|WP_002212100.1	NZ_CP009712.1	WP_002212100.1	2793	tssE	T6SSi	3e-32	97.3	15	T6SS	T6SS	NZ_CP009712.1_T_3
NZ_CP009712.1|2794|WP_011193201.1	NZ_CP009712.1	WP_011193201.1	2794	tssF	T6SSi	3.1e-189	99.8	15	T6SS	T6SS	NZ_CP009712.1_T_3
NZ_CP009712.1|2795|WP_002213885.1	NZ_CP009712.1	WP_002213885.1	2795	tssG	T6SSi	3.5e-103	97	15	T6SS	T6SS	NZ_CP009712.1_T_3
NZ_CP009712.1|2797|WP_002212104.1	NZ_CP009712.1	WP_002212104.1	2797	tssJ	T6SSi	3.4e-39	96.1	15	T6SS	T6SS	NZ_CP009712.1_T_3
NZ_CP009712.1|2798|WP_002212105.1	NZ_CP009712.1	WP_002212105.1	2798	tssK	T6SSi	1.4e-151	99.5	15	T6SS	T6SS	NZ_CP009712.1_T_3
NZ_CP009712.1|2799|WP_002212106.1	NZ_CP009712.1	WP_002212106.1	2799	tssL	T6SSi	3.5e-62	99.5	15	T6SS	T6SS	NZ_CP009712.1_T_3
NZ_CP009712.1|2800|WP_002212107.1	NZ_CP009712.1	WP_002212107.1	2800	tssH	T6SSi	0	99.9	15	T6SS	T6SS	NZ_CP009712.1_T_3
NZ_CP009712.1|2803|WP_002212110.1	NZ_CP009712.1	WP_002212110.1	2803	tssA	T6SSi	4.6e-62	95.2	15	T6SS	T6SS	NZ_CP009712.1_T_3
NZ_CP009712.1|2804|WP_011193198.1	NZ_CP009712.1	WP_011193198.1	2804	tssM	T6SSi	1.6e-284	98.4	15	T6SS	T6SS	NZ_CP009712.1_T_3
NZ_CP009712.1|2806|WP_011193196.1	NZ_CP009712.1	WP_011193196.1	2806	tssI	T6SSi	2.3e-178	92.9	15	T6SS	T6SS	NZ_CP009712.1_T_3
NZ_CP009712.1|2814|WP_011193192.1	NZ_CP009712.1	WP_011193192.1	2814	tssI	T6SSi	3.6e-173	86.2	15	T6SS	T6SS	NZ_CP009712.1_T_3
NZ_CP009712.1|2816|WP_011193191.1	NZ_CP009712.1	WP_011193191.1	2816	evpJ	T6SSi	5.7e-16	88.4	15	T6SS	T6SS	NZ_CP009712.1_T_3
NZ_CP009712.1|3749|WP_002354621.1	NZ_CP009712.1	WP_002354621.1	3749	tssD	T6SSi	2.3e-20	90.6	14	T6SS	T6SS	NZ_CP009712.1_T_4
NZ_CP009712.1|3762|WP_011192712.1	NZ_CP009712.1	WP_011192712.1	3762	tssG	T6SSi	1.8e-57	91.9	14	T6SS	T6SS	NZ_CP009712.1_T_4
NZ_CP009712.1|3763|WP_002211582.1	NZ_CP009712.1	WP_002211582.1	3763	tssF	T6SSi	1.3e-150	99.3	14	T6SS	T6SS	NZ_CP009712.1_T_4
NZ_CP009712.1|3764|WP_011192711.1	NZ_CP009712.1	WP_011192711.1	3764	tssH	T6SSi	0	99.8	14	T6SS	T6SS	NZ_CP009712.1_T_4
NZ_CP009712.1|3769|WP_002211575.1	NZ_CP009712.1	WP_002211575.1	3769	tssB	T6SSi	3.4e-62	98.2	14	T6SS	T6SS	NZ_CP009712.1_T_4
NZ_CP009712.1|3770|WP_002211574.1	NZ_CP009712.1	WP_002211574.1	3770	tssC	T6SSi	3.4e-211	99	14	T6SS	T6SS	NZ_CP009712.1_T_4
NZ_CP009712.1|3771|WP_002211573.1	NZ_CP009712.1	WP_002211573.1	3771	tssD	T6SSi	7.2e-40	97.6	14	T6SS	T6SS	NZ_CP009712.1_T_4
NZ_CP009712.1|3772|WP_002211572.1	NZ_CP009712.1	WP_002211572.1	3772	tssJ	T6SSi	8.7e-27	85.7	14	T6SS	T6SS	NZ_CP009712.1_T_4
NZ_CP009712.1|3773|WP_002211571.1	NZ_CP009712.1	WP_002211571.1	3773	tssK	T6SSi	2e-113	100	14	T6SS	T6SS	NZ_CP009712.1_T_4
NZ_CP009712.1|3774|WP_011192706.1	NZ_CP009712.1	WP_011192706.1	3774	tssL	T6SSi	5.9e-27	98.6	14	T6SS	T6SS	NZ_CP009712.1_T_4
NZ_CP009712.1|3775|WP_011192705.1	NZ_CP009712.1	WP_011192705.1	3775	tssM	T6SSi	1e-165	97.7	14	T6SS	T6SS	NZ_CP009712.1_T_4
NZ_CP009712.1|3776|WP_042593130.1	NZ_CP009712.1	WP_042593130.1	3776	tssI	T6SSi	3.2e-134	92.4	14	T6SS	T6SS	NZ_CP009712.1_T_4
NZ_CP009712.1|3777|WP_002209684.1	NZ_CP009712.1	WP_002209684.1	3777	evpJ	T6SSi	1.6e-13	93.7	14	T6SS	T6SS	NZ_CP009712.1_T_4
NZ_CP009712.1|3780|WP_002209686.1	NZ_CP009712.1	WP_002209686.1	3780	tssE	T6SSi	4.5e-16	95.2	14	T6SS	T6SS	NZ_CP009712.1_T_4
NZ_CP009715.1|1660|WP_002213014.1	NZ_CP009715.1	WP_002213014.1	1660	tssB	T6SSi	1.2e-60	98.2	7	Orphan island	Orphan island	NZ_CP009715.1_I_2_1
NZ_CP009715.1|1661|WP_041175540.1	NZ_CP009715.1	WP_041175540.1	1661	tssC	T6SSi	4.6e-211	96.1	7	Orphan island	Orphan island	NZ_CP009715.1_I_2_1
NZ_CP009715.1|1662|WP_002211664.1	NZ_CP009715.1	WP_002211664.1	1662	tssK	T6SSi	9.6e-134	100	7	Orphan island	Orphan island	NZ_CP009715.1_I_2_1
NZ_CP009715.1|1663|WP_002210015.1	NZ_CP009715.1	WP_002210015.1	1663	tssL	T6SSi	1.3e-36	96.3	7	Orphan island	Orphan island	NZ_CP009715.1_I_2_1
NZ_CP009715.1|1665|WP_002210014.1	NZ_CP009715.1	WP_002210014.1	1665	tssD	T6SSi	1.4e-55	98.8	7	Orphan island	Orphan island	NZ_CP009715.1_I_2_1
NZ_CP009715.1|1666|WP_002210013.1	NZ_CP009715.1	WP_002210013.1	1666	tssH	T6SSi	0	99.9	7	Orphan island	Orphan island	NZ_CP009715.1_I_2_1
NZ_CP009715.1|1667|WP_011906172.1	NZ_CP009715.1	WP_011906172.1	1667	tssI	T6SSi	5e-156	95.5	7	Orphan island	Orphan island	NZ_CP009715.1_I_2_1
NZ_CP009715.1|1098|WP_002210481.1	NZ_CP009715.1	WP_002210481.1	1098	tssB	T6SSi	3.1e-57	96.9	12	T6SS	T6SS	NZ_CP009715.1_T_1
NZ_CP009715.1|1099|WP_002210480.1	NZ_CP009715.1	WP_002210480.1	1099	tssC	T6SSi	8.3e-198	96.9	12	T6SS	T6SS	NZ_CP009715.1_T_1
NZ_CP009715.1|1100|WP_002210479.1	NZ_CP009715.1	WP_002210479.1	1100	tssD	T6SSi	7.8e-31	97.6	12	T6SS	T6SS	NZ_CP009715.1_T_1
NZ_CP009715.1|1101|WP_002210478.1	NZ_CP009715.1	WP_002210478.1	1101	tssE	T6SSi	1.8e-14	84.9	12	T6SS	T6SS	NZ_CP009715.1_T_1
NZ_CP009715.1|1102|WP_002210477.1	NZ_CP009715.1	WP_002210477.1	1102	tssF	T6SSi	8.4e-88	98.5	12	T6SS	T6SS	NZ_CP009715.1_T_1
NZ_CP009715.1|1103|WP_002210476.1	NZ_CP009715.1	WP_002210476.1	1103	tssG	T6SSi	2.1e-41	89.8	12	T6SS	T6SS	NZ_CP009715.1_T_1
NZ_CP009715.1|1104|WP_002210475.1	NZ_CP009715.1	WP_002210475.1	1104	tssH	T6SSi	5.7e-301	99.9	12	T6SS	T6SS	NZ_CP009715.1_T_1
NZ_CP009715.1|1105|WP_002210474.1	NZ_CP009715.1	WP_002210474.1	1105	tssI	T6SSi	9.5e-139	87.2	12	T6SS	T6SS	NZ_CP009715.1_T_1
NZ_CP009715.1|1110|WP_002210471.1	NZ_CP009715.1	WP_002210471.1	1110	tssJ	T6SSi	1.5e-08	77.9	12	T6SS	T6SS	NZ_CP009715.1_T_1
NZ_CP009715.1|1111|WP_002210470.1	NZ_CP009715.1	WP_002210470.1	1111	tssK	T6SSi	7.4e-92	99.3	12	T6SS	T6SS	NZ_CP009715.1_T_1
NZ_CP009715.1|1112|WP_011906413.1	NZ_CP009715.1	WP_011906413.1	1112	tssL	T6SSi	1.7e-29	98.6	12	T6SS	T6SS	NZ_CP009715.1_T_1
NZ_CP009715.1|1113|WP_002228281.1	NZ_CP009715.1	WP_002228281.1	1113	tssM	T6SSi	9.5e-130	96.8	12	T6SS	T6SS	NZ_CP009715.1_T_1
NZ_CP009715.1|1309|WP_002217405.1	NZ_CP009715.1	WP_002217405.1	1309	tssH	T6SSi	2.8e-243	97.1	17	T6SS	T6SS	NZ_CP009715.1_T_2
NZ_CP009715.1|1328|WP_002212097.1	NZ_CP009715.1	WP_002212097.1	1328	tssD	T6SSi	1.2e-55	98.2	17	T6SS	T6SS	NZ_CP009715.1_T_2
NZ_CP009715.1|1329|WP_002212098.1	NZ_CP009715.1	WP_002212098.1	1329	tssB	T6SSi	3.1e-56	96.9	17	T6SS	T6SS	NZ_CP009715.1_T_2
NZ_CP009715.1|1330|WP_002230616.1	NZ_CP009715.1	WP_002230616.1	1330	tssC	T6SSi	1.5e-213	98.1	17	T6SS	T6SS	NZ_CP009715.1_T_2
NZ_CP009715.1|1331|WP_002212100.1	NZ_CP009715.1	WP_002212100.1	1331	tssE	T6SSi	2.9e-32	97.3	17	T6SS	T6SS	NZ_CP009715.1_T_2
NZ_CP009715.1|1332|WP_002215774.1	NZ_CP009715.1	WP_002215774.1	1332	tssF	T6SSi	2.4e-114	58.3	17	T6SS	T6SS	NZ_CP009715.1_T_2
NZ_CP009715.1|1335|WP_002213885.1	NZ_CP009715.1	WP_002213885.1	1335	tssG	T6SSi	3.4e-103	97	17	T6SS	T6SS	NZ_CP009715.1_T_2
NZ_CP009715.1|1337|WP_002212104.1	NZ_CP009715.1	WP_002212104.1	1337	tssJ	T6SSi	3.2e-39	96.1	17	T6SS	T6SS	NZ_CP009715.1_T_2
NZ_CP009715.1|1338|WP_002212105.1	NZ_CP009715.1	WP_002212105.1	1338	tssK	T6SSi	1.3e-151	99.5	17	T6SS	T6SS	NZ_CP009715.1_T_2
NZ_CP009715.1|1339|WP_002212106.1	NZ_CP009715.1	WP_002212106.1	1339	tssL	T6SSi	3.3e-62	99.5	17	T6SS	T6SS	NZ_CP009715.1_T_2
NZ_CP009715.1|1340|WP_011906140.1	NZ_CP009715.1	WP_011906140.1	1340	tssH	T6SSi	0	99.9	17	T6SS	T6SS	NZ_CP009715.1_T_2
NZ_CP009715.1|1343|WP_002212110.1	NZ_CP009715.1	WP_002212110.1	1343	tssA	T6SSi	4.3e-62	95.2	17	T6SS	T6SS	NZ_CP009715.1_T_2
NZ_CP009715.1|1344|WP_002212111.1	NZ_CP009715.1	WP_002212111.1	1344	tssM	T6SSi	3.4e-284	98.4	17	T6SS	T6SS	NZ_CP009715.1_T_2
NZ_CP009715.1|1347|WP_228494416.1	NZ_CP009715.1	WP_228494416.1	1347	tssI	T6SSi	1.1e-178	92.7	17	T6SS	T6SS	NZ_CP009715.1_T_2
NZ_CP009715.1|1349|WP_002213873.1	NZ_CP009715.1	WP_002213873.1	1349	evpJ	T6SSi	4.4e-09	78.9	17	T6SS	T6SS	NZ_CP009715.1_T_2
NZ_CP009715.1|1356|WP_002210020.1	NZ_CP009715.1	WP_002210020.1	1356	tssI	T6SSi	1.2e-173	86.2	17	T6SS	T6SS	NZ_CP009715.1_T_2
NZ_CP009715.1|1358|WP_002210022.1	NZ_CP009715.1	WP_002210022.1	1358	evpJ	T6SSi	5.3e-16	88.4	17	T6SS	T6SS	NZ_CP009715.1_T_2
NZ_CP009715.1|2023|WP_002213014.1	NZ_CP009715.1	WP_002213014.1	2023	tssB	T6SSi	1.2e-60	98.2	15	T6SS	T6SS	NZ_CP009715.1_T_3
NZ_CP009715.1|2024|WP_002214707.1	NZ_CP009715.1	WP_002214707.1	2024	tssC	T6SSi	1.1e-210	96.1	15	T6SS	T6SS	NZ_CP009715.1_T_3
NZ_CP009715.1|2025|WP_002213011.1	NZ_CP009715.1	WP_002213011.1	2025	tssK	T6SSi	2.1e-133	100	15	T6SS	T6SS	NZ_CP009715.1_T_3
NZ_CP009715.1|2026|WP_002210015.1	NZ_CP009715.1	WP_002210015.1	2026	tssL	T6SSi	1.3e-36	96.3	15	T6SS	T6SS	NZ_CP009715.1_T_3
NZ_CP009715.1|2028|WP_002210014.1	NZ_CP009715.1	WP_002210014.1	2028	tssD	T6SSi	1.4e-55	98.8	15	T6SS	T6SS	NZ_CP009715.1_T_3
NZ_CP009715.1|2029|WP_002211927.1	NZ_CP009715.1	WP_002211927.1	2029	tssH	T6SSi	0	99.7	15	T6SS	T6SS	NZ_CP009715.1_T_3
NZ_CP009715.1|2030|WP_002211928.1	NZ_CP009715.1	WP_002211928.1	2030	tssI	T6SSi	7.3e-154	95	15	T6SS	T6SS	NZ_CP009715.1_T_3
NZ_CP009715.1|2037|WP_002211936.1	NZ_CP009715.1	WP_002211936.1	2037	tssM	T6SSi	1e-159	67.5	15	T6SS	T6SS	NZ_CP009715.1_T_3
NZ_CP009715.1|2038|WP_002211937.1	NZ_CP009715.1	WP_002211937.1	2038	tssA	T6SSi	5.3e-90	99.8	15	T6SS	T6SS	NZ_CP009715.1_T_3
NZ_CP009715.1|2039|WP_002211938.1	NZ_CP009715.1	WP_002211938.1	2039	evpJ	T6SSi	0.0001	62.1	15	T6SS	T6SS	NZ_CP009715.1_T_3
NZ_CP009715.1|2041|WP_002211940.1	NZ_CP009715.1	WP_002211940.1	2041	tssF	T6SSi	3.1e-119	98.5	15	T6SS	T6SS	NZ_CP009715.1_T_3
NZ_CP009715.1|2042|WP_011906261.1	NZ_CP009715.1	WP_011906261.1	2042	tssG	T6SSi	7.9e-48	90.4	15	T6SS	T6SS	NZ_CP009715.1_T_3
NZ_CP009715.1|2043|WP_002214552.1	NZ_CP009715.1	WP_002214552.1	2043	tssJ	T6SSi	4.5e-36	96.8	15	T6SS	T6SS	NZ_CP009715.1_T_3
NZ_CP009715.1|2044|WP_002211943.1	NZ_CP009715.1	WP_002211943.1	2044	tssE	T6SSi	5.6e-27	82.2	15	T6SS	T6SS	NZ_CP009715.1_T_3
NZ_CP009715.1|2045|WP_002211944.1	NZ_CP009715.1	WP_002211944.1	2045	tssA	T6SSi	3.1e-48	95.9	15	T6SS	T6SS	NZ_CP009715.1_T_3
NZ_CP009715.1|3097|WP_002209686.1	NZ_CP009715.1	WP_002209686.1	3097	tssE	T6SSi	4.2e-16	95.2	11	T6SS	T6SS	NZ_CP009715.1_T_4
NZ_CP009715.1|3100|WP_002209684.1	NZ_CP009715.1	WP_002209684.1	3100	evpJ	T6SSi	1.5e-13	93.7	11	T6SS	T6SS	NZ_CP009715.1_T_4
NZ_CP009715.1|3101|WP_011906308.1	NZ_CP009715.1	WP_011906308.1	3101	tssI	T6SSi	1.1e-134	92.4	11	T6SS	T6SS	NZ_CP009715.1_T_4
NZ_CP009715.1|3106|WP_002211571.1	NZ_CP009715.1	WP_002211571.1	3106	tssK	T6SSi	1.9e-113	100	11	T6SS	T6SS	NZ_CP009715.1_T_4
NZ_CP009715.1|3107|WP_002211572.1	NZ_CP009715.1	WP_002211572.1	3107	tssJ	T6SSi	8.3e-27	85.7	11	T6SS	T6SS	NZ_CP009715.1_T_4
NZ_CP009715.1|3108|WP_002211573.1	NZ_CP009715.1	WP_002211573.1	3108	tssD	T6SSi	6.8e-40	97.6	11	T6SS	T6SS	NZ_CP009715.1_T_4
NZ_CP009715.1|3109|WP_002211574.1	NZ_CP009715.1	WP_002211574.1	3109	tssC	T6SSi	3.2e-211	99	11	T6SS	T6SS	NZ_CP009715.1_T_4
NZ_CP009715.1|3110|WP_002211575.1	NZ_CP009715.1	WP_002211575.1	3110	tssB	T6SSi	3.2e-62	98.2	11	T6SS	T6SS	NZ_CP009715.1_T_4
NZ_CP009715.1|3116|WP_002215317.1	NZ_CP009715.1	WP_002215317.1	3116	tssH	T6SSi	0	99.8	11	T6SS	T6SS	NZ_CP009715.1_T_4
NZ_CP009715.1|3117|WP_002211582.1	NZ_CP009715.1	WP_002211582.1	3117	tssF	T6SSi	1.2e-150	99.3	11	T6SS	T6SS	NZ_CP009715.1_T_4
NZ_CP009715.1|3130|WP_002354621.1	NZ_CP009715.1	WP_002354621.1	3130	tssD	T6SSi	2.2e-20	90.6	11	T6SS	T6SS	NZ_CP009715.1_T_4
NZ_CP009723.1|2428|WP_002211662.1	NZ_CP009723.1	WP_002211662.1	2428	tssB	T6SSi	9.6e-61	98.2	7	Orphan island	Orphan island	NZ_CP009723.1_I_2_2
NZ_CP009723.1|2429|WP_002215896.1	NZ_CP009723.1	WP_002215896.1	2429	tssC	T6SSi	2.3e-208	96.1	7	Orphan island	Orphan island	NZ_CP009723.1_I_2_2
NZ_CP009723.1|2430|WP_002211664.1	NZ_CP009723.1	WP_002211664.1	2430	tssK	T6SSi	9.9e-134	100	7	Orphan island	Orphan island	NZ_CP009723.1_I_2_2
NZ_CP009723.1|2431|WP_002210015.1	NZ_CP009723.1	WP_002210015.1	2431	tssL	T6SSi	1.3e-36	96.3	7	Orphan island	Orphan island	NZ_CP009723.1_I_2_2
NZ_CP009723.1|2433|WP_002210014.1	NZ_CP009723.1	WP_002210014.1	2433	tssD	T6SSi	1.4e-55	98.8	7	Orphan island	Orphan island	NZ_CP009723.1_I_2_2
NZ_CP009723.1|2434|WP_002210013.1	NZ_CP009723.1	WP_002210013.1	2434	tssH	T6SSi	0	99.9	7	Orphan island	Orphan island	NZ_CP009723.1_I_2_2
NZ_CP009723.1|2435|WP_002210012.1	NZ_CP009723.1	WP_002210012.1	2435	tssI	T6SSi	7.9e-156	95	7	Orphan island	Orphan island	NZ_CP009723.1_I_2_2
NZ_CP009723.1|745|WP_002209686.1	NZ_CP009723.1	WP_002209686.1	745	tssE	T6SSi	4.4e-16	95.2	4	Orphan island	Orphan island	NZ_CP009723.1_I_5_1
NZ_CP009723.1|748|WP_002209684.1	NZ_CP009723.1	WP_002209684.1	748	evpJ	T6SSi	1.6e-13	93.7	4	Orphan island	Orphan island	NZ_CP009723.1_I_5_1
NZ_CP009723.1|749|WP_002209683.1	NZ_CP009723.1	WP_002209683.1	749	tssI	T6SSi	2.9e-134	92.4	4	Orphan island	Orphan island	NZ_CP009723.1_I_5_1
NZ_CP009723.1|750|WP_002214843.1	NZ_CP009723.1	WP_002214843.1	750	tssM	T6SSi	7.3e-166	97.7	4	Orphan island	Orphan island	NZ_CP009723.1_I_5_1
NZ_CP009723.1|529|WP_002354621.1	NZ_CP009723.1	WP_002354621.1	529	tssD	T6SSi	2.2e-20	90.6	9	T6SS	T6SS	NZ_CP009723.1_T_1
NZ_CP009723.1|542|WP_002211583.1	NZ_CP009723.1	WP_002211583.1	542	tssG	T6SSi	1.7e-57	91.9	9	T6SS	T6SS	NZ_CP009723.1_T_1
NZ_CP009723.1|543|WP_002211582.1	NZ_CP009723.1	WP_002211582.1	543	tssF	T6SSi	1.2e-150	99.3	9	T6SS	T6SS	NZ_CP009723.1_T_1
NZ_CP009723.1|544|WP_002215317.1	NZ_CP009723.1	WP_002215317.1	544	tssH	T6SSi	0	99.8	9	T6SS	T6SS	NZ_CP009723.1_T_1
NZ_CP009723.1|551|WP_002211575.1	NZ_CP009723.1	WP_002211575.1	551	tssB	T6SSi	3.4e-62	98.2	9	T6SS	T6SS	NZ_CP009723.1_T_1
NZ_CP009723.1|552|WP_002211574.1	NZ_CP009723.1	WP_002211574.1	552	tssC	T6SSi	3.3e-211	99	9	T6SS	T6SS	NZ_CP009723.1_T_1
NZ_CP009723.1|553|WP_002211573.1	NZ_CP009723.1	WP_002211573.1	553	tssD	T6SSi	7e-40	97.6	9	T6SS	T6SS	NZ_CP009723.1_T_1
NZ_CP009723.1|554|WP_002211572.1	NZ_CP009723.1	WP_002211572.1	554	tssJ	T6SSi	8.6e-27	85.7	9	T6SS	T6SS	NZ_CP009723.1_T_1
NZ_CP009723.1|555|WP_002211571.1	NZ_CP009723.1	WP_002211571.1	555	tssK	T6SSi	1.9e-113	100	9	T6SS	T6SS	NZ_CP009723.1_T_1
NZ_CP009723.1|1944|WP_002211944.1	NZ_CP009723.1	WP_002211944.1	1944	tssA	T6SSi	3.2e-48	95.9	15	T6SS	T6SS	NZ_CP009723.1_T_2
NZ_CP009723.1|1945|WP_002211943.1	NZ_CP009723.1	WP_002211943.1	1945	tssE	T6SSi	5.8e-27	82.2	15	T6SS	T6SS	NZ_CP009723.1_T_2
NZ_CP009723.1|1946|WP_002214552.1	NZ_CP009723.1	WP_002214552.1	1946	tssJ	T6SSi	4.6e-36	96.8	15	T6SS	T6SS	NZ_CP009723.1_T_2
NZ_CP009723.1|1947|WP_002211941.1	NZ_CP009723.1	WP_002211941.1	1947	tssG	T6SSi	4.3e-48	91	15	T6SS	T6SS	NZ_CP009723.1_T_2
NZ_CP009723.1|1948|WP_002211940.1	NZ_CP009723.1	WP_002211940.1	1948	tssF	T6SSi	3.2e-119	98.5	15	T6SS	T6SS	NZ_CP009723.1_T_2
NZ_CP009723.1|1950|WP_002211938.1	NZ_CP009723.1	WP_002211938.1	1950	evpJ	T6SSi	0.00011	62.1	15	T6SS	T6SS	NZ_CP009723.1_T_2
NZ_CP009723.1|1951|WP_002211937.1	NZ_CP009723.1	WP_002211937.1	1951	tssA	T6SSi	5.5e-90	99.8	15	T6SS	T6SS	NZ_CP009723.1_T_2
NZ_CP009723.1|1952|WP_002211936.1	NZ_CP009723.1	WP_002211936.1	1952	tssM	T6SSi	1e-159	67.5	15	T6SS	T6SS	NZ_CP009723.1_T_2
NZ_CP009723.1|1959|WP_002211928.1	NZ_CP009723.1	WP_002211928.1	1959	tssI	T6SSi	7.6e-154	95	15	T6SS	T6SS	NZ_CP009723.1_T_2
NZ_CP009723.1|1960|WP_002211927.1	NZ_CP009723.1	WP_002211927.1	1960	tssH	T6SSi	0	99.7	15	T6SS	T6SS	NZ_CP009723.1_T_2
NZ_CP009723.1|1961|WP_002210014.1	NZ_CP009723.1	WP_002210014.1	1961	tssD	T6SSi	1.4e-55	98.8	15	T6SS	T6SS	NZ_CP009723.1_T_2
NZ_CP009723.1|1963|WP_002210015.1	NZ_CP009723.1	WP_002210015.1	1963	tssL	T6SSi	1.3e-36	96.3	15	T6SS	T6SS	NZ_CP009723.1_T_2
NZ_CP009723.1|1964|WP_002213011.1	NZ_CP009723.1	WP_002213011.1	1964	tssK	T6SSi	2.2e-133	100	15	T6SS	T6SS	NZ_CP009723.1_T_2
NZ_CP009723.1|1965|WP_002214707.1	NZ_CP009723.1	WP_002214707.1	1965	tssC	T6SSi	1.1e-210	96.1	15	T6SS	T6SS	NZ_CP009723.1_T_2
NZ_CP009723.1|1966|WP_002213014.1	NZ_CP009723.1	WP_002213014.1	1966	tssB	T6SSi	1.2e-60	98.2	15	T6SS	T6SS	NZ_CP009723.1_T_2
NZ_CP009723.1|2851|WP_002214734.1	NZ_CP009723.1	WP_002214734.1	2851	tssM	T6SSi	9.3e-130	96.8	12	T6SS	T6SS	NZ_CP009723.1_T_3
NZ_CP009723.1|2852|WP_002210469.1	NZ_CP009723.1	WP_002210469.1	2852	tssL	T6SSi	1.8e-29	98.6	12	T6SS	T6SS	NZ_CP009723.1_T_3
NZ_CP009723.1|2853|WP_002210470.1	NZ_CP009723.1	WP_002210470.1	2853	tssK	T6SSi	7.7e-92	99.3	12	T6SS	T6SS	NZ_CP009723.1_T_3
NZ_CP009723.1|2854|WP_002210471.1	NZ_CP009723.1	WP_002210471.1	2854	tssJ	T6SSi	1.5e-08	77.9	12	T6SS	T6SS	NZ_CP009723.1_T_3
NZ_CP009723.1|2860|WP_002210474.1	NZ_CP009723.1	WP_002210474.1	2860	tssI	T6SSi	9.8e-139	87.2	12	T6SS	T6SS	NZ_CP009723.1_T_3
NZ_CP009723.1|2861|WP_002210475.1	NZ_CP009723.1	WP_002210475.1	2861	tssH	T6SSi	5.9e-301	99.9	12	T6SS	T6SS	NZ_CP009723.1_T_3
NZ_CP009723.1|2862|WP_002210476.1	NZ_CP009723.1	WP_002210476.1	2862	tssG	T6SSi	2.2e-41	89.8	12	T6SS	T6SS	NZ_CP009723.1_T_3
NZ_CP009723.1|2863|WP_002210477.1	NZ_CP009723.1	WP_002210477.1	2863	tssF	T6SSi	8.7e-88	98.5	12	T6SS	T6SS	NZ_CP009723.1_T_3
NZ_CP009723.1|2864|WP_002210478.1	NZ_CP009723.1	WP_002210478.1	2864	tssE	T6SSi	1.9e-14	84.9	12	T6SS	T6SS	NZ_CP009723.1_T_3
NZ_CP009723.1|2865|WP_002210479.1	NZ_CP009723.1	WP_002210479.1	2865	tssD	T6SSi	8.1e-31	97.6	12	T6SS	T6SS	NZ_CP009723.1_T_3
NZ_CP009723.1|2866|WP_002210480.1	NZ_CP009723.1	WP_002210480.1	2866	tssC	T6SSi	8.5e-198	96.9	12	T6SS	T6SS	NZ_CP009723.1_T_3
NZ_CP009723.1|2867|WP_002210481.1	NZ_CP009723.1	WP_002210481.1	2867	tssB	T6SSi	3.2e-57	96.9	12	T6SS	T6SS	NZ_CP009723.1_T_3
NZ_CP009723.1|3727|WP_002212097.1	NZ_CP009723.1	WP_002212097.1	3727	tssD	T6SSi	1.3e-55	98.2	16	T6SS	T6SS	NZ_CP009723.1_T_4
NZ_CP009723.1|3728|WP_002212098.1	NZ_CP009723.1	WP_002212098.1	3728	tssB	T6SSi	3.2e-56	96.9	16	T6SS	T6SS	NZ_CP009723.1_T_4
NZ_CP009723.1|3729|WP_002212099.1	NZ_CP009723.1	WP_002212099.1	3729	tssC	T6SSi	2.1e-213	98.1	16	T6SS	T6SS	NZ_CP009723.1_T_4
NZ_CP009723.1|3730|WP_002212100.1	NZ_CP009723.1	WP_002212100.1	3730	tssE	T6SSi	3e-32	97.3	16	T6SS	T6SS	NZ_CP009723.1_T_4
NZ_CP009723.1|3731|WP_002215774.1	NZ_CP009723.1	WP_002215774.1	3731	tssF	T6SSi	2.5e-114	58.3	16	T6SS	T6SS	NZ_CP009723.1_T_4
NZ_CP009723.1|3734|WP_002213885.1	NZ_CP009723.1	WP_002213885.1	3734	tssG	T6SSi	3.5e-103	97	16	T6SS	T6SS	NZ_CP009723.1_T_4
NZ_CP009723.1|3736|WP_002212104.1	NZ_CP009723.1	WP_002212104.1	3736	tssJ	T6SSi	3.3e-39	96.1	16	T6SS	T6SS	NZ_CP009723.1_T_4
NZ_CP009723.1|3737|WP_002212105.1	NZ_CP009723.1	WP_002212105.1	3737	tssK	T6SSi	1.4e-151	99.5	16	T6SS	T6SS	NZ_CP009723.1_T_4
NZ_CP009723.1|3738|WP_002212106.1	NZ_CP009723.1	WP_002212106.1	3738	tssL	T6SSi	3.4e-62	99.5	16	T6SS	T6SS	NZ_CP009723.1_T_4
NZ_CP009723.1|3739|WP_002212107.1	NZ_CP009723.1	WP_002212107.1	3739	tssH	T6SSi	0	99.9	16	T6SS	T6SS	NZ_CP009723.1_T_4
NZ_CP009723.1|3742|WP_002212110.1	NZ_CP009723.1	WP_002212110.1	3742	tssA	T6SSi	4.5e-62	95.2	16	T6SS	T6SS	NZ_CP009723.1_T_4
NZ_CP009723.1|3743|WP_002212111.1	NZ_CP009723.1	WP_002212111.1	3743	tssM	T6SSi	3.5e-284	98.4	16	T6SS	T6SS	NZ_CP009723.1_T_4
NZ_CP009723.1|3746|WP_080375381.1	NZ_CP009723.1	WP_080375381.1	3746	tssI	T6SSi	1.2e-178	92.7	16	T6SS	T6SS	NZ_CP009723.1_T_4
NZ_CP009723.1|3748|WP_002213873.1	NZ_CP009723.1	WP_002213873.1	3748	evpJ	T6SSi	4.5e-09	78.9	16	T6SS	T6SS	NZ_CP009723.1_T_4
NZ_CP009723.1|3755|WP_002213863.1	NZ_CP009723.1	WP_002213863.1	3755	tssI	T6SSi	1.3e-173	86.2	16	T6SS	T6SS	NZ_CP009723.1_T_4
NZ_CP009723.1|3757|WP_002210022.1	NZ_CP009723.1	WP_002210022.1	3757	evpJ	T6SSi	5.5e-16	88.4	16	T6SS	T6SS	NZ_CP009723.1_T_4
NZ_CP009725.1|382|WP_004204912.1	NZ_CP009725.1	WP_004204912.1	382	tssE	T6SSi	1.5e-45	99.3	6	Incomplete	Incomplete	NZ_CP009725.1_D_1
NZ_CP009725.1|383|WP_004202808.1	NZ_CP009725.1	WP_004202808.1	383	tssF	T6SSi	5.8e-198	99.8	6	Incomplete	Incomplete	NZ_CP009725.1_D_1
NZ_CP009725.1|384|WP_004200010.1	NZ_CP009725.1	WP_004200010.1	384	tssG	T6SSi	6.9e-87	99.4	6	Incomplete	Incomplete	NZ_CP009725.1_D_1
NZ_CP009725.1|385|WP_004202807.1	NZ_CP009725.1	WP_004202807.1	385	tssH	T6SSi	0	99.9	6	Incomplete	Incomplete	NZ_CP009725.1_D_1
NZ_CP009725.1|387|WP_004185296.1	NZ_CP009725.1	WP_004185296.1	387	tssL	T6SSi	8.6e-23	93	6	Incomplete	Incomplete	NZ_CP009725.1_D_1
NZ_CP009725.1|389|WP_004200001.1	NZ_CP009725.1	WP_004200001.1	389	tssM	T6SSi	0	99.8	6	Incomplete	Incomplete	NZ_CP009725.1_D_1
NZ_CP009725.1|1673|WP_004192127.1	NZ_CP009725.1	WP_004192127.1	1673	tssF	T6SSi	2.6e-155	99.3	3	Orphan island	Orphan island	NZ_CP009725.1_I_5_1
NZ_CP009725.1|1675|WP_004193592.1	NZ_CP009725.1	WP_004193592.1	1675	evpJ	T6SSi	8.8e-20	97.9	3	Orphan island	Orphan island	NZ_CP009725.1_I_5_1
NZ_CP009725.1|1677|WP_004191109.1	NZ_CP009725.1	WP_004191109.1	1677	tssI	T6SSi	9.7e-90	96.4	3	Orphan island	Orphan island	NZ_CP009725.1_I_5_1
NZ_CP009726.1|1118|WP_004198500.1	NZ_CP009726.1	WP_004198500.1	1118	evpJ	T6SSi	7.4e-14	87.4	2	Orphan island	Orphan island	NZ_CP009726.1_I_5_1
NZ_CP009726.1|1120|WP_004202650.1	NZ_CP009726.1	WP_004202650.1	1120	tssI	T6SSi	3.2e-186	95.5	2	Orphan island	Orphan island	NZ_CP009726.1_I_5_1
NZ_CP009726.1|333|WP_004190712.1	NZ_CP009726.1	WP_004190712.1	333	tssJ	T6SSi	7.9e-30	85.1	11	T6SS	T6SS	NZ_CP009726.1_T_1
NZ_CP009726.1|334|WP_004190585.1	NZ_CP009726.1	WP_004190585.1	334	tssK	T6SSi	6.8e-134	99.5	11	T6SS	T6SS	NZ_CP009726.1_T_1
NZ_CP009726.1|335|WP_004190689.1	NZ_CP009726.1	WP_004190689.1	335	tssL	T6SSi	1.9e-64	99.1	11	T6SS	T6SS	NZ_CP009726.1_T_1
NZ_CP009726.1|336|WP_004190681.1	NZ_CP009726.1	WP_004190681.1	336	tssM	T6SSi	6.5e-245	96	11	T6SS	T6SS	NZ_CP009726.1_T_1
NZ_CP009726.1|341|WP_024901024.1	NZ_CP009726.1	WP_024901024.1	341	tssB	T6SSi	9e-58	96.9	11	T6SS	T6SS	NZ_CP009726.1_T_1
NZ_CP009726.1|342|WP_004190849.1	NZ_CP009726.1	WP_004190849.1	342	tssC	T6SSi	6.2e-211	97.5	11	T6SS	T6SS	NZ_CP009726.1_T_1
NZ_CP009726.1|343|WP_004190698.1	NZ_CP009726.1	WP_004190698.1	343	tssD	T6SSi	1.1e-29	100	11	T6SS	T6SS	NZ_CP009726.1_T_1
NZ_CP009726.1|344|WP_004196148.1	NZ_CP009726.1	WP_004196148.1	344	tssE	T6SSi	2.5e-23	99.3	11	T6SS	T6SS	NZ_CP009726.1_T_1
NZ_CP009726.1|345|WP_004190509.1	NZ_CP009726.1	WP_004190509.1	345	tssF	T6SSi	6.5e-168	99.7	11	T6SS	T6SS	NZ_CP009726.1_T_1
NZ_CP009726.1|347|WP_004203276.1	NZ_CP009726.1	WP_004203276.1	347	tssH	T6SSi	0	99.9	11	T6SS	T6SS	NZ_CP009726.1_T_1
NZ_CP009726.1|348|WP_004203275.1	NZ_CP009726.1	WP_004203275.1	348	tssI	T6SSi	5.4e-171	98.5	11	T6SS	T6SS	NZ_CP009726.1_T_1
NZ_CP009726.1|690|WP_004184888.1	NZ_CP009726.1	WP_004184888.1	690	tssL	T6SSi	9.7e-21	67.3	12	T6SS	T6SS	NZ_CP009726.1_T_2
NZ_CP009726.1|691|WP_004206515.1	NZ_CP009726.1	WP_004206515.1	691	tssK	T6SSi	7.1e-55	98.9	12	T6SS	T6SS	NZ_CP009726.1_T_2
NZ_CP009726.1|692|WP_004200965.1	NZ_CP009726.1	WP_004200965.1	692	tssJ	T6SSi	5.9e-09	79.2	12	T6SS	T6SS	NZ_CP009726.1_T_2
NZ_CP009726.1|697|WP_004184913.1	NZ_CP009726.1	WP_004184913.1	697	tssI	T6SSi	3e-85	80.9	12	T6SS	T6SS	NZ_CP009726.1_T_2
NZ_CP009726.1|698|WP_053799638.1	NZ_CP009726.1	WP_053799638.1	698	tssH	T6SSi	0	99.3	12	T6SS	T6SS	NZ_CP009726.1_T_2
NZ_CP009726.1|699|WP_004200970.1	NZ_CP009726.1	WP_004200970.1	699	tssG	T6SSi	2.7e-57	92.8	12	T6SS	T6SS	NZ_CP009726.1_T_2
NZ_CP009726.1|700|WP_004200971.1	NZ_CP009726.1	WP_004200971.1	700	tssF	T6SSi	4.1e-115	99.5	12	T6SS	T6SS	NZ_CP009726.1_T_2
NZ_CP009726.1|701|WP_004184744.1	NZ_CP009726.1	WP_004184744.1	701	tssE	T6SSi	3.1e-17	91.1	12	T6SS	T6SS	NZ_CP009726.1_T_2
NZ_CP009726.1|702|WP_004200972.1	NZ_CP009726.1	WP_004200972.1	702	tssD	T6SSi	5e-16	92.4	12	T6SS	T6SS	NZ_CP009726.1_T_2
NZ_CP009726.1|703|WP_004200974.1	NZ_CP009726.1	WP_004200974.1	703	tssC	T6SSi	4.1e-200	98.4	12	T6SS	T6SS	NZ_CP009726.1_T_2
NZ_CP009726.1|704|WP_004200975.1	NZ_CP009726.1	WP_004200975.1	704	tssB	T6SSi	1.2e-47	93.3	12	T6SS	T6SS	NZ_CP009726.1_T_2
NZ_CP009726.1|707|WP_038803018.1	NZ_CP009726.1	WP_038803018.1	707	tssA	T6SSi	4.3e-34	90.8	12	T6SS	T6SS	NZ_CP009726.1_T_2
NZ_CP009726.1|1493|WP_004188373.1	NZ_CP009726.1	WP_004188373.1	1493	tssI	T6SSi	1.9e-143	83.1	10	T6SS	T6SS	NZ_CP009726.1_T_3
NZ_CP009726.1|1495|WP_004187303.1	NZ_CP009726.1	WP_004187303.1	1495	tssG	T6SSi	1.4e-66	97	10	T6SS	T6SS	NZ_CP009726.1_T_3
NZ_CP009726.1|1496|WP_004187986.1	NZ_CP009726.1	WP_004187986.1	1496	tssF	T6SSi	2.5e-152	99.3	10	T6SS	T6SS	NZ_CP009726.1_T_3
NZ_CP009726.1|1497|WP_004187068.1	NZ_CP009726.1	WP_004187068.1	1497	tssE	T6SSi	1.4e-21	98.6	10	T6SS	T6SS	NZ_CP009726.1_T_3
NZ_CP009726.1|1501|WP_004196243.1	NZ_CP009726.1	WP_004196243.1	1501	tssB	T6SSi	8.2e-61	98.2	10	T6SS	T6SS	NZ_CP009726.1_T_3
NZ_CP009726.1|1502|WP_004188012.1	NZ_CP009726.1	WP_004188012.1	1502	tssC	T6SSi	1.3e-207	97.7	10	T6SS	T6SS	NZ_CP009726.1_T_3
NZ_CP009726.1|1503|WP_004188308.1	NZ_CP009726.1	WP_004188308.1	1503	tssD	T6SSi	8.7e-41	98.2	10	T6SS	T6SS	NZ_CP009726.1_T_3
NZ_CP009726.1|1504|WP_004187276.1	NZ_CP009726.1	WP_004187276.1	1504	tssJ	T6SSi	1.6e-29	82.5	10	T6SS	T6SS	NZ_CP009726.1_T_3
NZ_CP009726.1|1505|WP_004188743.1	NZ_CP009726.1	WP_004188743.1	1505	tssK	T6SSi	1.8e-109	100	10	T6SS	T6SS	NZ_CP009726.1_T_3
NZ_CP009726.1|1506|WP_004188530.1	NZ_CP009726.1	WP_004188530.1	1506	tssL	T6SSi	4.9e-44	99.1	10	T6SS	T6SS	NZ_CP009726.1_T_3
NZ_CP009727.1|383|WP_004204912.1	NZ_CP009727.1	WP_004204912.1	383	tssE	T6SSi	1.5e-45	99.3	6	Incomplete	Incomplete	NZ_CP009727.1_D_1
NZ_CP009727.1|384|WP_004202808.1	NZ_CP009727.1	WP_004202808.1	384	tssF	T6SSi	5.9e-198	99.8	6	Incomplete	Incomplete	NZ_CP009727.1_D_1
NZ_CP009727.1|385|WP_004200010.1	NZ_CP009727.1	WP_004200010.1	385	tssG	T6SSi	6.9e-87	99.4	6	Incomplete	Incomplete	NZ_CP009727.1_D_1
NZ_CP009727.1|386|WP_004202807.1	NZ_CP009727.1	WP_004202807.1	386	tssH	T6SSi	0	99.9	6	Incomplete	Incomplete	NZ_CP009727.1_D_1
NZ_CP009727.1|388|WP_004185296.1	NZ_CP009727.1	WP_004185296.1	388	tssL	T6SSi	8.6e-23	93	6	Incomplete	Incomplete	NZ_CP009727.1_D_1
NZ_CP009727.1|390|WP_004200001.1	NZ_CP009727.1	WP_004200001.1	390	tssM	T6SSi	0	99.8	6	Incomplete	Incomplete	NZ_CP009727.1_D_1
NZ_CP009727.1|1675|WP_004192127.1	NZ_CP009727.1	WP_004192127.1	1675	tssF	T6SSi	2.6e-155	99.3	3	Orphan island	Orphan island	NZ_CP009727.1_I_5_1
NZ_CP009727.1|1677|WP_004193592.1	NZ_CP009727.1	WP_004193592.1	1677	evpJ	T6SSi	8.9e-20	97.9	3	Orphan island	Orphan island	NZ_CP009727.1_I_5_1
NZ_CP009727.1|1679|WP_004191109.1	NZ_CP009727.1	WP_004191109.1	1679	tssI	T6SSi	9.8e-90	96.4	3	Orphan island	Orphan island	NZ_CP009727.1_I_5_1
NZ_CP009728.1|555|WP_004202650.1	NZ_CP009728.1	WP_004202650.1	555	tssI	T6SSi	3.2e-186	95.5	2	Orphan island	Orphan island	NZ_CP009728.1_I_5_1
NZ_CP009728.1|557|WP_004198500.1	NZ_CP009728.1	WP_004198500.1	557	evpJ	T6SSi	7.4e-14	87.4	2	Orphan island	Orphan island	NZ_CP009728.1_I_5_1
NZ_CP009728.1|169|WP_004188530.1	NZ_CP009728.1	WP_004188530.1	169	tssL	T6SSi	4.9e-44	99.1	10	T6SS	T6SS	NZ_CP009728.1_T_1
NZ_CP009728.1|170|WP_004188743.1	NZ_CP009728.1	WP_004188743.1	170	tssK	T6SSi	1.8e-109	100	10	T6SS	T6SS	NZ_CP009728.1_T_1
NZ_CP009728.1|171|WP_004187276.1	NZ_CP009728.1	WP_004187276.1	171	tssJ	T6SSi	1.6e-29	82.5	10	T6SS	T6SS	NZ_CP009728.1_T_1
NZ_CP009728.1|172|WP_004188308.1	NZ_CP009728.1	WP_004188308.1	172	tssD	T6SSi	8.7e-41	98.2	10	T6SS	T6SS	NZ_CP009728.1_T_1
NZ_CP009728.1|173|WP_004188012.1	NZ_CP009728.1	WP_004188012.1	173	tssC	T6SSi	1.3e-207	97.7	10	T6SS	T6SS	NZ_CP009728.1_T_1
NZ_CP009728.1|174|WP_004196243.1	NZ_CP009728.1	WP_004196243.1	174	tssB	T6SSi	8.2e-61	98.2	10	T6SS	T6SS	NZ_CP009728.1_T_1
NZ_CP009728.1|178|WP_004187068.1	NZ_CP009728.1	WP_004187068.1	178	tssE	T6SSi	1.4e-21	98.6	10	T6SS	T6SS	NZ_CP009728.1_T_1
NZ_CP009728.1|179|WP_004187986.1	NZ_CP009728.1	WP_004187986.1	179	tssF	T6SSi	2.5e-152	99.3	10	T6SS	T6SS	NZ_CP009728.1_T_1
NZ_CP009728.1|180|WP_004187303.1	NZ_CP009728.1	WP_004187303.1	180	tssG	T6SSi	1.4e-66	97	10	T6SS	T6SS	NZ_CP009728.1_T_1
NZ_CP009728.1|182|WP_004188373.1	NZ_CP009728.1	WP_004188373.1	182	tssI	T6SSi	1.9e-143	83.1	10	T6SS	T6SS	NZ_CP009728.1_T_1
NZ_CP009728.1|968|WP_038803018.1	NZ_CP009728.1	WP_038803018.1	968	tssA	T6SSi	4.3e-34	90.8	12	T6SS	T6SS	NZ_CP009728.1_T_2
NZ_CP009728.1|971|WP_004200975.1	NZ_CP009728.1	WP_004200975.1	971	tssB	T6SSi	1.2e-47	93.3	12	T6SS	T6SS	NZ_CP009728.1_T_2
NZ_CP009728.1|972|WP_004200974.1	NZ_CP009728.1	WP_004200974.1	972	tssC	T6SSi	4.1e-200	98.4	12	T6SS	T6SS	NZ_CP009728.1_T_2
NZ_CP009728.1|973|WP_004200972.1	NZ_CP009728.1	WP_004200972.1	973	tssD	T6SSi	5e-16	92.4	12	T6SS	T6SS	NZ_CP009728.1_T_2
NZ_CP009728.1|974|WP_004184744.1	NZ_CP009728.1	WP_004184744.1	974	tssE	T6SSi	3.1e-17	91.1	12	T6SS	T6SS	NZ_CP009728.1_T_2
NZ_CP009728.1|975|WP_004200971.1	NZ_CP009728.1	WP_004200971.1	975	tssF	T6SSi	4.1e-115	99.5	12	T6SS	T6SS	NZ_CP009728.1_T_2
NZ_CP009728.1|976|WP_004200970.1	NZ_CP009728.1	WP_004200970.1	976	tssG	T6SSi	2.7e-57	92.8	12	T6SS	T6SS	NZ_CP009728.1_T_2
NZ_CP009728.1|977|WP_053799638.1	NZ_CP009728.1	WP_053799638.1	977	tssH	T6SSi	0	99.3	12	T6SS	T6SS	NZ_CP009728.1_T_2
NZ_CP009728.1|978|WP_004184913.1	NZ_CP009728.1	WP_004184913.1	978	tssI	T6SSi	3e-85	80.9	12	T6SS	T6SS	NZ_CP009728.1_T_2
NZ_CP009728.1|983|WP_004200965.1	NZ_CP009728.1	WP_004200965.1	983	tssJ	T6SSi	5.9e-09	79.2	12	T6SS	T6SS	NZ_CP009728.1_T_2
NZ_CP009728.1|984|WP_004206515.1	NZ_CP009728.1	WP_004206515.1	984	tssK	T6SSi	7.1e-55	98.9	12	T6SS	T6SS	NZ_CP009728.1_T_2
NZ_CP009728.1|985|WP_004184888.1	NZ_CP009728.1	WP_004184888.1	985	tssL	T6SSi	9.7e-21	67.3	12	T6SS	T6SS	NZ_CP009728.1_T_2
NZ_CP009728.1|1328|WP_004203275.1	NZ_CP009728.1	WP_004203275.1	1328	tssI	T6SSi	5.3e-171	98.5	11	T6SS	T6SS	NZ_CP009728.1_T_3
NZ_CP009728.1|1329|WP_004203276.1	NZ_CP009728.1	WP_004203276.1	1329	tssH	T6SSi	0	99.9	11	T6SS	T6SS	NZ_CP009728.1_T_3
NZ_CP009728.1|1331|WP_004190509.1	NZ_CP009728.1	WP_004190509.1	1331	tssF	T6SSi	6.5e-168	99.7	11	T6SS	T6SS	NZ_CP009728.1_T_3
NZ_CP009728.1|1332|WP_004196148.1	NZ_CP009728.1	WP_004196148.1	1332	tssE	T6SSi	2.5e-23	99.3	11	T6SS	T6SS	NZ_CP009728.1_T_3
NZ_CP009728.1|1333|WP_004190698.1	NZ_CP009728.1	WP_004190698.1	1333	tssD	T6SSi	1.1e-29	100	11	T6SS	T6SS	NZ_CP009728.1_T_3
NZ_CP009728.1|1334|WP_004190849.1	NZ_CP009728.1	WP_004190849.1	1334	tssC	T6SSi	6.2e-211	97.5	11	T6SS	T6SS	NZ_CP009728.1_T_3
NZ_CP009728.1|1335|WP_024901024.1	NZ_CP009728.1	WP_024901024.1	1335	tssB	T6SSi	9e-58	96.9	11	T6SS	T6SS	NZ_CP009728.1_T_3
NZ_CP009728.1|1340|WP_004190681.1	NZ_CP009728.1	WP_004190681.1	1340	tssM	T6SSi	6.5e-245	96	11	T6SS	T6SS	NZ_CP009728.1_T_3
NZ_CP009728.1|1341|WP_004190689.1	NZ_CP009728.1	WP_004190689.1	1341	tssL	T6SSi	1.9e-64	99.1	11	T6SS	T6SS	NZ_CP009728.1_T_3
NZ_CP009728.1|1342|WP_004190585.1	NZ_CP009728.1	WP_004190585.1	1342	tssK	T6SSi	6.8e-134	99.5	11	T6SS	T6SS	NZ_CP009728.1_T_3
NZ_CP009728.1|1343|WP_004190712.1	NZ_CP009728.1	WP_004190712.1	1343	tssJ	T6SSi	7.8e-30	85.1	11	T6SS	T6SS	NZ_CP009728.1_T_3
NZ_CP009729.1|383|WP_004204912.1	NZ_CP009729.1	WP_004204912.1	383	tssE	T6SSi	1.6e-45	99.3	6	Incomplete	Incomplete	NZ_CP009729.1_D_1
NZ_CP009729.1|384|WP_004202808.1	NZ_CP009729.1	WP_004202808.1	384	tssF	T6SSi	6e-198	99.8	6	Incomplete	Incomplete	NZ_CP009729.1_D_1
NZ_CP009729.1|385|WP_004200010.1	NZ_CP009729.1	WP_004200010.1	385	tssG	T6SSi	7.1e-87	99.4	6	Incomplete	Incomplete	NZ_CP009729.1_D_1
NZ_CP009729.1|386|WP_004202807.1	NZ_CP009729.1	WP_004202807.1	386	tssH	T6SSi	0	99.9	6	Incomplete	Incomplete	NZ_CP009729.1_D_1
NZ_CP009729.1|388|WP_004185296.1	NZ_CP009729.1	WP_004185296.1	388	tssL	T6SSi	8.8e-23	93	6	Incomplete	Incomplete	NZ_CP009729.1_D_1
NZ_CP009729.1|390|WP_004200001.1	NZ_CP009729.1	WP_004200001.1	390	tssM	T6SSi	0	99.8	6	Incomplete	Incomplete	NZ_CP009729.1_D_1
NZ_CP009729.1|1738|WP_004192127.1	NZ_CP009729.1	WP_004192127.1	1738	tssF	T6SSi	2.7e-155	99.3	3	Orphan island	Orphan island	NZ_CP009729.1_I_5_1
NZ_CP009729.1|1740|WP_004193592.1	NZ_CP009729.1	WP_004193592.1	1740	evpJ	T6SSi	9.1e-20	97.9	3	Orphan island	Orphan island	NZ_CP009729.1_I_5_1
NZ_CP009729.1|1742|WP_004191109.1	NZ_CP009729.1	WP_004191109.1	1742	tssI	T6SSi	1e-89	96.4	3	Orphan island	Orphan island	NZ_CP009729.1_I_5_1
NZ_CP009730.1|628|WP_004202650.1	NZ_CP009730.1	WP_004202650.1	628	tssI	T6SSi	3.3e-186	95.5	2	Orphan island	Orphan island	NZ_CP009730.1_I_5_1
NZ_CP009730.1|630|WP_004198500.1	NZ_CP009730.1	WP_004198500.1	630	evpJ	T6SSi	7.5e-14	87.4	2	Orphan island	Orphan island	NZ_CP009730.1_I_5_1
NZ_CP009730.1|170|WP_004188530.1	NZ_CP009730.1	WP_004188530.1	170	tssL	T6SSi	5e-44	99.1	10	T6SS	T6SS	NZ_CP009730.1_T_1
NZ_CP009730.1|171|WP_004188743.1	NZ_CP009730.1	WP_004188743.1	171	tssK	T6SSi	1.8e-109	100	10	T6SS	T6SS	NZ_CP009730.1_T_1
NZ_CP009730.1|172|WP_004187276.1	NZ_CP009730.1	WP_004187276.1	172	tssJ	T6SSi	1.7e-29	82.5	10	T6SS	T6SS	NZ_CP009730.1_T_1
NZ_CP009730.1|173|WP_004188308.1	NZ_CP009730.1	WP_004188308.1	173	tssD	T6SSi	8.9e-41	98.2	10	T6SS	T6SS	NZ_CP009730.1_T_1
NZ_CP009730.1|174|WP_004188012.1	NZ_CP009730.1	WP_004188012.1	174	tssC	T6SSi	1.3e-207	97.7	10	T6SS	T6SS	NZ_CP009730.1_T_1
NZ_CP009730.1|175|WP_004196243.1	NZ_CP009730.1	WP_004196243.1	175	tssB	T6SSi	8.3e-61	98.2	10	T6SS	T6SS	NZ_CP009730.1_T_1
NZ_CP009730.1|179|WP_004187068.1	NZ_CP009730.1	WP_004187068.1	179	tssE	T6SSi	1.4e-21	98.6	10	T6SS	T6SS	NZ_CP009730.1_T_1
NZ_CP009730.1|180|WP_004187986.1	NZ_CP009730.1	WP_004187986.1	180	tssF	T6SSi	2.5e-152	99.3	10	T6SS	T6SS	NZ_CP009730.1_T_1
NZ_CP009730.1|181|WP_004187303.1	NZ_CP009730.1	WP_004187303.1	181	tssG	T6SSi	1.4e-66	97	10	T6SS	T6SS	NZ_CP009730.1_T_1
NZ_CP009730.1|183|WP_004188373.1	NZ_CP009730.1	WP_004188373.1	183	tssI	T6SSi	2e-143	83.1	10	T6SS	T6SS	NZ_CP009730.1_T_1
NZ_CP009730.1|996|WP_038803018.1	NZ_CP009730.1	WP_038803018.1	996	tssA	T6SSi	4.4e-34	90.8	12	T6SS	T6SS	NZ_CP009730.1_T_2
NZ_CP009730.1|999|WP_004200975.1	NZ_CP009730.1	WP_004200975.1	999	tssB	T6SSi	1.3e-47	93.3	12	T6SS	T6SS	NZ_CP009730.1_T_2
NZ_CP009730.1|1000|WP_004200974.1	NZ_CP009730.1	WP_004200974.1	1000	tssC	T6SSi	4.2e-200	98.4	12	T6SS	T6SS	NZ_CP009730.1_T_2
NZ_CP009730.1|1001|WP_004200972.1	NZ_CP009730.1	WP_004200972.1	1001	tssD	T6SSi	5.1e-16	92.4	12	T6SS	T6SS	NZ_CP009730.1_T_2
NZ_CP009730.1|1002|WP_004184744.1	NZ_CP009730.1	WP_004184744.1	1002	tssE	T6SSi	3.2e-17	91.1	12	T6SS	T6SS	NZ_CP009730.1_T_2
NZ_CP009730.1|1003|WP_004200971.1	NZ_CP009730.1	WP_004200971.1	1003	tssF	T6SSi	4.2e-115	99.5	12	T6SS	T6SS	NZ_CP009730.1_T_2
NZ_CP009730.1|1004|WP_004200970.1	NZ_CP009730.1	WP_004200970.1	1004	tssG	T6SSi	2.7e-57	92.8	12	T6SS	T6SS	NZ_CP009730.1_T_2
NZ_CP009730.1|1005|WP_053811226.1	NZ_CP009730.1	WP_053811226.1	1005	tssH	T6SSi	0	99.3	12	T6SS	T6SS	NZ_CP009730.1_T_2
NZ_CP009730.1|1006|WP_004184913.1	NZ_CP009730.1	WP_004184913.1	1006	tssI	T6SSi	3e-85	80.9	12	T6SS	T6SS	NZ_CP009730.1_T_2
NZ_CP009730.1|1011|WP_004200965.1	NZ_CP009730.1	WP_004200965.1	1011	tssJ	T6SSi	6e-09	79.2	12	T6SS	T6SS	NZ_CP009730.1_T_2
NZ_CP009730.1|1012|WP_004206515.1	NZ_CP009730.1	WP_004206515.1	1012	tssK	T6SSi	7.3e-55	98.9	12	T6SS	T6SS	NZ_CP009730.1_T_2
NZ_CP009730.1|1013|WP_004184888.1	NZ_CP009730.1	WP_004184888.1	1013	tssL	T6SSi	9.9e-21	67.3	12	T6SS	T6SS	NZ_CP009730.1_T_2
NZ_CP009730.1|1361|WP_004203275.1	NZ_CP009730.1	WP_004203275.1	1361	tssI	T6SSi	5.5e-171	98.5	11	T6SS	T6SS	NZ_CP009730.1_T_3
NZ_CP009730.1|1362|WP_004203276.1	NZ_CP009730.1	WP_004203276.1	1362	tssH	T6SSi	0	99.9	11	T6SS	T6SS	NZ_CP009730.1_T_3
NZ_CP009730.1|1364|WP_004190509.1	NZ_CP009730.1	WP_004190509.1	1364	tssF	T6SSi	6.6e-168	99.7	11	T6SS	T6SS	NZ_CP009730.1_T_3
NZ_CP009730.1|1365|WP_004196148.1	NZ_CP009730.1	WP_004196148.1	1365	tssE	T6SSi	2.5e-23	99.3	11	T6SS	T6SS	NZ_CP009730.1_T_3
NZ_CP009730.1|1366|WP_004190698.1	NZ_CP009730.1	WP_004190698.1	1366	tssD	T6SSi	1.2e-29	100	11	T6SS	T6SS	NZ_CP009730.1_T_3
NZ_CP009730.1|1367|WP_004190849.1	NZ_CP009730.1	WP_004190849.1	1367	tssC	T6SSi	6.3e-211	97.5	11	T6SS	T6SS	NZ_CP009730.1_T_3
NZ_CP009730.1|1368|WP_024901024.1	NZ_CP009730.1	WP_024901024.1	1368	tssB	T6SSi	9.2e-58	96.9	11	T6SS	T6SS	NZ_CP009730.1_T_3
NZ_CP009730.1|1373|WP_004190681.1	NZ_CP009730.1	WP_004190681.1	1373	tssM	T6SSi	6.6e-245	96	11	T6SS	T6SS	NZ_CP009730.1_T_3
NZ_CP009730.1|1374|WP_004190689.1	NZ_CP009730.1	WP_004190689.1	1374	tssL	T6SSi	1.9e-64	99.1	11	T6SS	T6SS	NZ_CP009730.1_T_3
NZ_CP009730.1|1375|WP_004190585.1	NZ_CP009730.1	WP_004190585.1	1375	tssK	T6SSi	7e-134	99.5	11	T6SS	T6SS	NZ_CP009730.1_T_3
NZ_CP009730.1|1376|WP_004190712.1	NZ_CP009730.1	WP_004190712.1	1376	tssJ	T6SSi	8e-30	85.1	11	T6SS	T6SS	NZ_CP009730.1_T_3
NZ_CP009731.1|382|WP_004204912.1	NZ_CP009731.1	WP_004204912.1	382	tssE	T6SSi	1.6e-45	99.3	6	Incomplete	Incomplete	NZ_CP009731.1_D_1
NZ_CP009731.1|383|WP_004202808.1	NZ_CP009731.1	WP_004202808.1	383	tssF	T6SSi	6.1e-198	99.8	6	Incomplete	Incomplete	NZ_CP009731.1_D_1
NZ_CP009731.1|384|WP_004200010.1	NZ_CP009731.1	WP_004200010.1	384	tssG	T6SSi	7.2e-87	99.4	6	Incomplete	Incomplete	NZ_CP009731.1_D_1
NZ_CP009731.1|385|WP_004202807.1	NZ_CP009731.1	WP_004202807.1	385	tssH	T6SSi	0	99.9	6	Incomplete	Incomplete	NZ_CP009731.1_D_1
NZ_CP009731.1|387|WP_004185296.1	NZ_CP009731.1	WP_004185296.1	387	tssL	T6SSi	9.1e-23	93	6	Incomplete	Incomplete	NZ_CP009731.1_D_1
NZ_CP009731.1|389|WP_004200001.1	NZ_CP009731.1	WP_004200001.1	389	tssM	T6SSi	0	99.8	6	Incomplete	Incomplete	NZ_CP009731.1_D_1
NZ_CP009731.1|1790|WP_053811246.1	NZ_CP009731.1	WP_053811246.1	1790	tssF	T6SSi	2.4e-155	99.3	3	Orphan island	Orphan island	NZ_CP009731.1_I_5_1
NZ_CP009731.1|1792|WP_004193592.1	NZ_CP009731.1	WP_004193592.1	1792	evpJ	T6SSi	9.3e-20	97.9	3	Orphan island	Orphan island	NZ_CP009731.1_I_5_1
NZ_CP009731.1|1794|WP_004191109.1	NZ_CP009731.1	WP_004191109.1	1794	tssI	T6SSi	1e-89	96.4	3	Orphan island	Orphan island	NZ_CP009731.1_I_5_1
NZ_CP009732.1|629|WP_004202650.1	NZ_CP009732.1	WP_004202650.1	629	tssI	T6SSi	3.3e-186	95.5	2	Orphan island	Orphan island	NZ_CP009732.1_I_5_1
NZ_CP009732.1|631|WP_004198500.1	NZ_CP009732.1	WP_004198500.1	631	evpJ	T6SSi	7.5e-14	87.4	2	Orphan island	Orphan island	NZ_CP009732.1_I_5_1
NZ_CP009732.1|169|WP_004188530.1	NZ_CP009732.1	WP_004188530.1	169	tssL	T6SSi	5e-44	99.1	10	T6SS	T6SS	NZ_CP009732.1_T_1
NZ_CP009732.1|170|WP_004188743.1	NZ_CP009732.1	WP_004188743.1	170	tssK	T6SSi	1.8e-109	100	10	T6SS	T6SS	NZ_CP009732.1_T_1
NZ_CP009732.1|171|WP_004187276.1	NZ_CP009732.1	WP_004187276.1	171	tssJ	T6SSi	1.6e-29	82.5	10	T6SS	T6SS	NZ_CP009732.1_T_1
NZ_CP009732.1|172|WP_004188308.1	NZ_CP009732.1	WP_004188308.1	172	tssD	T6SSi	8.8e-41	98.2	10	T6SS	T6SS	NZ_CP009732.1_T_1
NZ_CP009732.1|173|WP_004188012.1	NZ_CP009732.1	WP_004188012.1	173	tssC	T6SSi	1.3e-207	97.7	10	T6SS	T6SS	NZ_CP009732.1_T_1
NZ_CP009732.1|174|WP_004196243.1	NZ_CP009732.1	WP_004196243.1	174	tssB	T6SSi	8.3e-61	98.2	10	T6SS	T6SS	NZ_CP009732.1_T_1
NZ_CP009732.1|178|WP_004187068.1	NZ_CP009732.1	WP_004187068.1	178	tssE	T6SSi	1.4e-21	98.6	10	T6SS	T6SS	NZ_CP009732.1_T_1
NZ_CP009732.1|179|WP_004187986.1	NZ_CP009732.1	WP_004187986.1	179	tssF	T6SSi	2.5e-152	99.3	10	T6SS	T6SS	NZ_CP009732.1_T_1
NZ_CP009732.1|180|WP_004187303.1	NZ_CP009732.1	WP_004187303.1	180	tssG	T6SSi	1.4e-66	97	10	T6SS	T6SS	NZ_CP009732.1_T_1
NZ_CP009732.1|182|WP_004188373.1	NZ_CP009732.1	WP_004188373.1	182	tssI	T6SSi	1.9e-143	83.1	10	T6SS	T6SS	NZ_CP009732.1_T_1
NZ_CP009732.1|995|WP_038803018.1	NZ_CP009732.1	WP_038803018.1	995	tssA	T6SSi	4.4e-34	90.8	12	T6SS	T6SS	NZ_CP009732.1_T_2
NZ_CP009732.1|998|WP_004200975.1	NZ_CP009732.1	WP_004200975.1	998	tssB	T6SSi	1.3e-47	93.3	12	T6SS	T6SS	NZ_CP009732.1_T_2
NZ_CP009732.1|999|WP_004200974.1	NZ_CP009732.1	WP_004200974.1	999	tssC	T6SSi	4.2e-200	98.4	12	T6SS	T6SS	NZ_CP009732.1_T_2
NZ_CP009732.1|1000|WP_004200972.1	NZ_CP009732.1	WP_004200972.1	1000	tssD	T6SSi	5.1e-16	92.4	12	T6SS	T6SS	NZ_CP009732.1_T_2
NZ_CP009732.1|1001|WP_004184744.1	NZ_CP009732.1	WP_004184744.1	1001	tssE	T6SSi	3.2e-17	91.1	12	T6SS	T6SS	NZ_CP009732.1_T_2
NZ_CP009732.1|1002|WP_004200971.1	NZ_CP009732.1	WP_004200971.1	1002	tssF	T6SSi	4.2e-115	99.5	12	T6SS	T6SS	NZ_CP009732.1_T_2
NZ_CP009732.1|1003|WP_004200970.1	NZ_CP009732.1	WP_004200970.1	1003	tssG	T6SSi	2.7e-57	92.8	12	T6SS	T6SS	NZ_CP009732.1_T_2
NZ_CP009732.1|1004|WP_053811226.1	NZ_CP009732.1	WP_053811226.1	1004	tssH	T6SSi	0	99.3	12	T6SS	T6SS	NZ_CP009732.1_T_2
NZ_CP009732.1|1005|WP_004184913.1	NZ_CP009732.1	WP_004184913.1	1005	tssI	T6SSi	3e-85	80.9	12	T6SS	T6SS	NZ_CP009732.1_T_2
NZ_CP009732.1|1010|WP_004200965.1	NZ_CP009732.1	WP_004200965.1	1010	tssJ	T6SSi	6e-09	79.2	12	T6SS	T6SS	NZ_CP009732.1_T_2
NZ_CP009732.1|1011|WP_004206515.1	NZ_CP009732.1	WP_004206515.1	1011	tssK	T6SSi	7.3e-55	98.9	12	T6SS	T6SS	NZ_CP009732.1_T_2
NZ_CP009732.1|1012|WP_004184888.1	NZ_CP009732.1	WP_004184888.1	1012	tssL	T6SSi	9.9e-21	67.3	12	T6SS	T6SS	NZ_CP009732.1_T_2
NZ_CP009732.1|1355|WP_004203275.1	NZ_CP009732.1	WP_004203275.1	1355	tssI	T6SSi	5.4e-171	98.5	11	T6SS	T6SS	NZ_CP009732.1_T_3
NZ_CP009732.1|1356|WP_004203276.1	NZ_CP009732.1	WP_004203276.1	1356	tssH	T6SSi	0	99.9	11	T6SS	T6SS	NZ_CP009732.1_T_3
NZ_CP009732.1|1358|WP_004190509.1	NZ_CP009732.1	WP_004190509.1	1358	tssF	T6SSi	6.6e-168	99.7	11	T6SS	T6SS	NZ_CP009732.1_T_3
NZ_CP009732.1|1359|WP_004196148.1	NZ_CP009732.1	WP_004196148.1	1359	tssE	T6SSi	2.5e-23	99.3	11	T6SS	T6SS	NZ_CP009732.1_T_3
NZ_CP009732.1|1360|WP_004190698.1	NZ_CP009732.1	WP_004190698.1	1360	tssD	T6SSi	1.2e-29	100	11	T6SS	T6SS	NZ_CP009732.1_T_3
NZ_CP009732.1|1361|WP_004190849.1	NZ_CP009732.1	WP_004190849.1	1361	tssC	T6SSi	6.3e-211	97.5	11	T6SS	T6SS	NZ_CP009732.1_T_3
NZ_CP009732.1|1362|WP_024901024.1	NZ_CP009732.1	WP_024901024.1	1362	tssB	T6SSi	9.1e-58	96.9	11	T6SS	T6SS	NZ_CP009732.1_T_3
NZ_CP009732.1|1367|WP_004190681.1	NZ_CP009732.1	WP_004190681.1	1367	tssM	T6SSi	6.6e-245	96	11	T6SS	T6SS	NZ_CP009732.1_T_3
NZ_CP009732.1|1368|WP_004190689.1	NZ_CP009732.1	WP_004190689.1	1368	tssL	T6SSi	1.9e-64	99.1	11	T6SS	T6SS	NZ_CP009732.1_T_3
NZ_CP009732.1|1369|WP_004190585.1	NZ_CP009732.1	WP_004190585.1	1369	tssK	T6SSi	7e-134	99.5	11	T6SS	T6SS	NZ_CP009732.1_T_3
NZ_CP009732.1|1370|WP_004190712.1	NZ_CP009732.1	WP_004190712.1	1370	tssJ	T6SSi	8e-30	85.1	11	T6SS	T6SS	NZ_CP009732.1_T_3
NZ_CP009733.1|382|WP_004204912.1	NZ_CP009733.1	WP_004204912.1	382	tssE	T6SSi	1.5e-45	99.3	6	Incomplete	Incomplete	NZ_CP009733.1_D_1
NZ_CP009733.1|383|WP_004202808.1	NZ_CP009733.1	WP_004202808.1	383	tssF	T6SSi	5.9e-198	99.8	6	Incomplete	Incomplete	NZ_CP009733.1_D_1
NZ_CP009733.1|384|WP_004200010.1	NZ_CP009733.1	WP_004200010.1	384	tssG	T6SSi	7e-87	99.4	6	Incomplete	Incomplete	NZ_CP009733.1_D_1
NZ_CP009733.1|385|WP_004202807.1	NZ_CP009733.1	WP_004202807.1	385	tssH	T6SSi	0	99.9	6	Incomplete	Incomplete	NZ_CP009733.1_D_1
NZ_CP009733.1|387|WP_004185296.1	NZ_CP009733.1	WP_004185296.1	387	tssL	T6SSi	8.8e-23	93	6	Incomplete	Incomplete	NZ_CP009733.1_D_1
NZ_CP009733.1|389|WP_004200001.1	NZ_CP009733.1	WP_004200001.1	389	tssM	T6SSi	0	99.8	6	Incomplete	Incomplete	NZ_CP009733.1_D_1
NZ_CP009733.1|1735|WP_053811246.1	NZ_CP009733.1	WP_053811246.1	1735	tssF	T6SSi	2.4e-155	99.3	3	Orphan island	Orphan island	NZ_CP009733.1_I_5_1
NZ_CP009733.1|1737|WP_004193592.1	NZ_CP009733.1	WP_004193592.1	1737	evpJ	T6SSi	9e-20	97.9	3	Orphan island	Orphan island	NZ_CP009733.1_I_5_1
NZ_CP009733.1|1739|WP_004191109.1	NZ_CP009733.1	WP_004191109.1	1739	tssI	T6SSi	9.9e-90	96.4	3	Orphan island	Orphan island	NZ_CP009733.1_I_5_1
NZ_CP009734.1|629|WP_004202650.1	NZ_CP009734.1	WP_004202650.1	629	tssI	T6SSi	3.4e-186	95.5	2	Orphan island	Orphan island	NZ_CP009734.1_I_5_1
NZ_CP009734.1|631|WP_004198500.1	NZ_CP009734.1	WP_004198500.1	631	evpJ	T6SSi	7.8e-14	87.4	2	Orphan island	Orphan island	NZ_CP009734.1_I_5_1
NZ_CP009734.1|169|WP_004188530.1	NZ_CP009734.1	WP_004188530.1	169	tssL	T6SSi	5.2e-44	99.1	10	T6SS	T6SS	NZ_CP009734.1_T_1
NZ_CP009734.1|170|WP_004188743.1	NZ_CP009734.1	WP_004188743.1	170	tssK	T6SSi	1.9e-109	100	10	T6SS	T6SS	NZ_CP009734.1_T_1
NZ_CP009734.1|171|WP_004187276.1	NZ_CP009734.1	WP_004187276.1	171	tssJ	T6SSi	1.7e-29	82.5	10	T6SS	T6SS	NZ_CP009734.1_T_1
NZ_CP009734.1|172|WP_004188308.1	NZ_CP009734.1	WP_004188308.1	172	tssD	T6SSi	9.2e-41	98.2	10	T6SS	T6SS	NZ_CP009734.1_T_1
NZ_CP009734.1|173|WP_004188012.1	NZ_CP009734.1	WP_004188012.1	173	tssC	T6SSi	1.4e-207	97.7	10	T6SS	T6SS	NZ_CP009734.1_T_1
NZ_CP009734.1|174|WP_004196243.1	NZ_CP009734.1	WP_004196243.1	174	tssB	T6SSi	8.6e-61	98.2	10	T6SS	T6SS	NZ_CP009734.1_T_1
NZ_CP009734.1|178|WP_004187068.1	NZ_CP009734.1	WP_004187068.1	178	tssE	T6SSi	1.5e-21	98.6	10	T6SS	T6SS	NZ_CP009734.1_T_1
NZ_CP009734.1|179|WP_004187986.1	NZ_CP009734.1	WP_004187986.1	179	tssF	T6SSi	2.6e-152	99.3	10	T6SS	T6SS	NZ_CP009734.1_T_1
NZ_CP009734.1|180|WP_004187303.1	NZ_CP009734.1	WP_004187303.1	180	tssG	T6SSi	1.4e-66	97	10	T6SS	T6SS	NZ_CP009734.1_T_1
NZ_CP009734.1|182|WP_004188373.1	NZ_CP009734.1	WP_004188373.1	182	tssI	T6SSi	2e-143	83.1	10	T6SS	T6SS	NZ_CP009734.1_T_1
NZ_CP009734.1|1054|WP_038803018.1	NZ_CP009734.1	WP_038803018.1	1054	tssA	T6SSi	4.5e-34	90.8	12	T6SS	T6SS	NZ_CP009734.1_T_2
NZ_CP009734.1|1057|WP_004200975.1	NZ_CP009734.1	WP_004200975.1	1057	tssB	T6SSi	1.3e-47	93.3	12	T6SS	T6SS	NZ_CP009734.1_T_2
NZ_CP009734.1|1058|WP_004200974.1	NZ_CP009734.1	WP_004200974.1	1058	tssC	T6SSi	4.4e-200	98.4	12	T6SS	T6SS	NZ_CP009734.1_T_2
NZ_CP009734.1|1059|WP_004200972.1	NZ_CP009734.1	WP_004200972.1	1059	tssD	T6SSi	5.3e-16	92.4	12	T6SS	T6SS	NZ_CP009734.1_T_2
NZ_CP009734.1|1060|WP_004184744.1	NZ_CP009734.1	WP_004184744.1	1060	tssE	T6SSi	3.3e-17	91.1	12	T6SS	T6SS	NZ_CP009734.1_T_2
NZ_CP009734.1|1061|WP_004200971.1	NZ_CP009734.1	WP_004200971.1	1061	tssF	T6SSi	4.3e-115	99.5	12	T6SS	T6SS	NZ_CP009734.1_T_2
NZ_CP009734.1|1062|WP_004200970.1	NZ_CP009734.1	WP_004200970.1	1062	tssG	T6SSi	2.8e-57	92.8	12	T6SS	T6SS	NZ_CP009734.1_T_2
NZ_CP009734.1|1063|WP_053799638.1	NZ_CP009734.1	WP_053799638.1	1063	tssH	T6SSi	0	99.3	12	T6SS	T6SS	NZ_CP009734.1_T_2
NZ_CP009734.1|1064|WP_004184913.1	NZ_CP009734.1	WP_004184913.1	1064	tssI	T6SSi	3.1e-85	80.9	12	T6SS	T6SS	NZ_CP009734.1_T_2
NZ_CP009734.1|1069|WP_004200965.1	NZ_CP009734.1	WP_004200965.1	1069	tssJ	T6SSi	6.2e-09	79.2	12	T6SS	T6SS	NZ_CP009734.1_T_2
NZ_CP009734.1|1070|WP_004206515.1	NZ_CP009734.1	WP_004206515.1	1070	tssK	T6SSi	7.5e-55	98.9	12	T6SS	T6SS	NZ_CP009734.1_T_2
NZ_CP009734.1|1071|WP_004184888.1	NZ_CP009734.1	WP_004184888.1	1071	tssL	T6SSi	1e-20	67.3	12	T6SS	T6SS	NZ_CP009734.1_T_2
NZ_CP009734.1|1417|WP_004203275.1	NZ_CP009734.1	WP_004203275.1	1417	tssI	T6SSi	5.6e-171	98.5	11	T6SS	T6SS	NZ_CP009734.1_T_3
NZ_CP009734.1|1418|WP_004203276.1	NZ_CP009734.1	WP_004203276.1	1418	tssH	T6SSi	0	99.9	11	T6SS	T6SS	NZ_CP009734.1_T_3
NZ_CP009734.1|1420|WP_004190509.1	NZ_CP009734.1	WP_004190509.1	1420	tssF	T6SSi	6.9e-168	99.7	11	T6SS	T6SS	NZ_CP009734.1_T_3
NZ_CP009734.1|1421|WP_004196148.1	NZ_CP009734.1	WP_004196148.1	1421	tssE	T6SSi	2.6e-23	99.3	11	T6SS	T6SS	NZ_CP009734.1_T_3
NZ_CP009734.1|1422|WP_004190698.1	NZ_CP009734.1	WP_004190698.1	1422	tssD	T6SSi	1.2e-29	100	11	T6SS	T6SS	NZ_CP009734.1_T_3
NZ_CP009734.1|1423|WP_004190849.1	NZ_CP009734.1	WP_004190849.1	1423	tssC	T6SSi	6.6e-211	97.5	11	T6SS	T6SS	NZ_CP009734.1_T_3
NZ_CP009734.1|1424|WP_024901024.1	NZ_CP009734.1	WP_024901024.1	1424	tssB	T6SSi	9.5e-58	96.9	11	T6SS	T6SS	NZ_CP009734.1_T_3
NZ_CP009734.1|1429|WP_004190681.1	NZ_CP009734.1	WP_004190681.1	1429	tssM	T6SSi	6.9e-245	96	11	T6SS	T6SS	NZ_CP009734.1_T_3
NZ_CP009734.1|1430|WP_004190689.1	NZ_CP009734.1	WP_004190689.1	1430	tssL	T6SSi	2e-64	99.1	11	T6SS	T6SS	NZ_CP009734.1_T_3
NZ_CP009734.1|1431|WP_004190585.1	NZ_CP009734.1	WP_004190585.1	1431	tssK	T6SSi	7.2e-134	99.5	11	T6SS	T6SS	NZ_CP009734.1_T_3
NZ_CP009734.1|1432|WP_004190712.1	NZ_CP009734.1	WP_004190712.1	1432	tssJ	T6SSi	8.3e-30	85.1	11	T6SS	T6SS	NZ_CP009734.1_T_3
NZ_CP009735.1|382|WP_004204912.1	NZ_CP009735.1	WP_004204912.1	382	tssE	T6SSi	1.5e-45	99.3	6	Incomplete	Incomplete	NZ_CP009735.1_D_1
NZ_CP009735.1|383|WP_004202808.1	NZ_CP009735.1	WP_004202808.1	383	tssF	T6SSi	5.9e-198	99.8	6	Incomplete	Incomplete	NZ_CP009735.1_D_1
NZ_CP009735.1|384|WP_004200010.1	NZ_CP009735.1	WP_004200010.1	384	tssG	T6SSi	7e-87	99.4	6	Incomplete	Incomplete	NZ_CP009735.1_D_1
NZ_CP009735.1|385|WP_004202807.1	NZ_CP009735.1	WP_004202807.1	385	tssH	T6SSi	0	99.9	6	Incomplete	Incomplete	NZ_CP009735.1_D_1
NZ_CP009735.1|387|WP_004185296.1	NZ_CP009735.1	WP_004185296.1	387	tssL	T6SSi	8.8e-23	93	6	Incomplete	Incomplete	NZ_CP009735.1_D_1
NZ_CP009735.1|389|WP_004200001.1	NZ_CP009735.1	WP_004200001.1	389	tssM	T6SSi	0	99.8	6	Incomplete	Incomplete	NZ_CP009735.1_D_1
NZ_CP009735.1|1728|WP_004192127.1	NZ_CP009735.1	WP_004192127.1	1728	tssF	T6SSi	2.6e-155	99.3	3	Orphan island	Orphan island	NZ_CP009735.1_I_5_1
NZ_CP009735.1|1730|WP_004193592.1	NZ_CP009735.1	WP_004193592.1	1730	evpJ	T6SSi	9e-20	97.9	3	Orphan island	Orphan island	NZ_CP009735.1_I_5_1
NZ_CP009735.1|1732|WP_004191109.1	NZ_CP009735.1	WP_004191109.1	1732	tssI	T6SSi	9.9e-90	96.4	3	Orphan island	Orphan island	NZ_CP009735.1_I_5_1
NZ_CP009736.1|576|WP_004202650.1	NZ_CP009736.1	WP_004202650.1	576	tssI	T6SSi	3.4e-186	95.5	2	Orphan island	Orphan island	NZ_CP009736.1_I_5_1
NZ_CP009736.1|578|WP_004198500.1	NZ_CP009736.1	WP_004198500.1	578	evpJ	T6SSi	7.8e-14	87.4	2	Orphan island	Orphan island	NZ_CP009736.1_I_5_1
NZ_CP009736.1|651|WP_004202650.1	NZ_CP009736.1	WP_004202650.1	651	tssI	T6SSi	3.4e-186	95.5	2	Orphan island	Orphan island	NZ_CP009736.1_I_5_2
NZ_CP009736.1|653|WP_004198500.1	NZ_CP009736.1	WP_004198500.1	653	evpJ	T6SSi	7.8e-14	87.4	2	Orphan island	Orphan island	NZ_CP009736.1_I_5_2
NZ_CP009736.1|169|WP_004188530.1	NZ_CP009736.1	WP_004188530.1	169	tssL	T6SSi	5.2e-44	99.1	10	T6SS	T6SS	NZ_CP009736.1_T_1
NZ_CP009736.1|170|WP_004188743.1	NZ_CP009736.1	WP_004188743.1	170	tssK	T6SSi	1.9e-109	100	10	T6SS	T6SS	NZ_CP009736.1_T_1
NZ_CP009736.1|171|WP_004187276.1	NZ_CP009736.1	WP_004187276.1	171	tssJ	T6SSi	1.7e-29	82.5	10	T6SS	T6SS	NZ_CP009736.1_T_1
NZ_CP009736.1|172|WP_004188308.1	NZ_CP009736.1	WP_004188308.1	172	tssD	T6SSi	9.2e-41	98.2	10	T6SS	T6SS	NZ_CP009736.1_T_1
NZ_CP009736.1|173|WP_004188012.1	NZ_CP009736.1	WP_004188012.1	173	tssC	T6SSi	1.4e-207	97.7	10	T6SS	T6SS	NZ_CP009736.1_T_1
NZ_CP009736.1|174|WP_004196243.1	NZ_CP009736.1	WP_004196243.1	174	tssB	T6SSi	8.7e-61	98.2	10	T6SS	T6SS	NZ_CP009736.1_T_1
NZ_CP009736.1|178|WP_004187068.1	NZ_CP009736.1	WP_004187068.1	178	tssE	T6SSi	1.5e-21	98.6	10	T6SS	T6SS	NZ_CP009736.1_T_1
NZ_CP009736.1|179|WP_004187986.1	NZ_CP009736.1	WP_004187986.1	179	tssF	T6SSi	2.6e-152	99.3	10	T6SS	T6SS	NZ_CP009736.1_T_1
NZ_CP009736.1|180|WP_004187303.1	NZ_CP009736.1	WP_004187303.1	180	tssG	T6SSi	1.5e-66	97	10	T6SS	T6SS	NZ_CP009736.1_T_1
NZ_CP009736.1|182|WP_004188373.1	NZ_CP009736.1	WP_004188373.1	182	tssI	T6SSi	2e-143	83.1	10	T6SS	T6SS	NZ_CP009736.1_T_1
NZ_CP009736.1|1064|WP_038803018.1	NZ_CP009736.1	WP_038803018.1	1064	tssA	T6SSi	4.5e-34	90.8	12	T6SS	T6SS	NZ_CP009736.1_T_2
NZ_CP009736.1|1067|WP_004200975.1	NZ_CP009736.1	WP_004200975.1	1067	tssB	T6SSi	1.3e-47	93.3	12	T6SS	T6SS	NZ_CP009736.1_T_2
NZ_CP009736.1|1068|WP_004200974.1	NZ_CP009736.1	WP_004200974.1	1068	tssC	T6SSi	4.4e-200	98.4	12	T6SS	T6SS	NZ_CP009736.1_T_2
NZ_CP009736.1|1069|WP_004200972.1	NZ_CP009736.1	WP_004200972.1	1069	tssD	T6SSi	5.3e-16	92.4	12	T6SS	T6SS	NZ_CP009736.1_T_2
NZ_CP009736.1|1070|WP_004184744.1	NZ_CP009736.1	WP_004184744.1	1070	tssE	T6SSi	3.3e-17	91.1	12	T6SS	T6SS	NZ_CP009736.1_T_2
NZ_CP009736.1|1071|WP_004200971.1	NZ_CP009736.1	WP_004200971.1	1071	tssF	T6SSi	4.3e-115	99.5	12	T6SS	T6SS	NZ_CP009736.1_T_2
NZ_CP009736.1|1072|WP_004200970.1	NZ_CP009736.1	WP_004200970.1	1072	tssG	T6SSi	2.8e-57	92.8	12	T6SS	T6SS	NZ_CP009736.1_T_2
NZ_CP009736.1|1073|WP_053811226.1	NZ_CP009736.1	WP_053811226.1	1073	tssH	T6SSi	0	99.3	12	T6SS	T6SS	NZ_CP009736.1_T_2
NZ_CP009736.1|1074|WP_004184913.1	NZ_CP009736.1	WP_004184913.1	1074	tssI	T6SSi	3.1e-85	80.9	12	T6SS	T6SS	NZ_CP009736.1_T_2
NZ_CP009736.1|1079|WP_004200965.1	NZ_CP009736.1	WP_004200965.1	1079	tssJ	T6SSi	6.2e-09	79.2	12	T6SS	T6SS	NZ_CP009736.1_T_2
NZ_CP009736.1|1080|WP_004206515.1	NZ_CP009736.1	WP_004206515.1	1080	tssK	T6SSi	7.6e-55	98.9	12	T6SS	T6SS	NZ_CP009736.1_T_2
NZ_CP009736.1|1081|WP_004184888.1	NZ_CP009736.1	WP_004184888.1	1081	tssL	T6SSi	1e-20	67.3	12	T6SS	T6SS	NZ_CP009736.1_T_2
NZ_CP009736.1|1427|WP_004203275.1	NZ_CP009736.1	WP_004203275.1	1427	tssI	T6SSi	5.7e-171	98.5	11	T6SS	T6SS	NZ_CP009736.1_T_3
NZ_CP009736.1|1428|WP_004203276.1	NZ_CP009736.1	WP_004203276.1	1428	tssH	T6SSi	0	99.9	11	T6SS	T6SS	NZ_CP009736.1_T_3
NZ_CP009736.1|1430|WP_004190509.1	NZ_CP009736.1	WP_004190509.1	1430	tssF	T6SSi	6.9e-168	99.7	11	T6SS	T6SS	NZ_CP009736.1_T_3
NZ_CP009736.1|1431|WP_009935240.1	NZ_CP009736.1	WP_009935240.1	1431	tssE	T6SSi	2.4e-23	99.3	11	T6SS	T6SS	NZ_CP009736.1_T_3
NZ_CP009736.1|1432|WP_004190698.1	NZ_CP009736.1	WP_004190698.1	1432	tssD	T6SSi	1.2e-29	100	11	T6SS	T6SS	NZ_CP009736.1_T_3
NZ_CP009736.1|1433|WP_004190849.1	NZ_CP009736.1	WP_004190849.1	1433	tssC	T6SSi	6.6e-211	97.5	11	T6SS	T6SS	NZ_CP009736.1_T_3
NZ_CP009736.1|1434|WP_024901024.1	NZ_CP009736.1	WP_024901024.1	1434	tssB	T6SSi	9.5e-58	96.9	11	T6SS	T6SS	NZ_CP009736.1_T_3
NZ_CP009736.1|1439|WP_004190681.1	NZ_CP009736.1	WP_004190681.1	1439	tssM	T6SSi	6.9e-245	96	11	T6SS	T6SS	NZ_CP009736.1_T_3
NZ_CP009736.1|1440|WP_004190689.1	NZ_CP009736.1	WP_004190689.1	1440	tssL	T6SSi	2e-64	99.1	11	T6SS	T6SS	NZ_CP009736.1_T_3
NZ_CP009736.1|1441|WP_004190585.1	NZ_CP009736.1	WP_004190585.1	1441	tssK	T6SSi	7.3e-134	99.5	11	T6SS	T6SS	NZ_CP009736.1_T_3
NZ_CP009736.1|1442|WP_004190712.1	NZ_CP009736.1	WP_004190712.1	1442	tssJ	T6SSi	8.3e-30	85.1	11	T6SS	T6SS	NZ_CP009736.1_T_3
NZ_CP009737.1|383|WP_004204912.1	NZ_CP009737.1	WP_004204912.1	383	tssE	T6SSi	1.6e-45	99.3	6	Incomplete	Incomplete	NZ_CP009737.1_D_1
NZ_CP009737.1|384|WP_004202808.1	NZ_CP009737.1	WP_004202808.1	384	tssF	T6SSi	6e-198	99.8	6	Incomplete	Incomplete	NZ_CP009737.1_D_1
NZ_CP009737.1|385|WP_004200010.1	NZ_CP009737.1	WP_004200010.1	385	tssG	T6SSi	7.1e-87	99.4	6	Incomplete	Incomplete	NZ_CP009737.1_D_1
NZ_CP009737.1|386|WP_004202807.1	NZ_CP009737.1	WP_004202807.1	386	tssH	T6SSi	0	99.9	6	Incomplete	Incomplete	NZ_CP009737.1_D_1
NZ_CP009737.1|388|WP_004185296.1	NZ_CP009737.1	WP_004185296.1	388	tssL	T6SSi	8.9e-23	93	6	Incomplete	Incomplete	NZ_CP009737.1_D_1
NZ_CP009737.1|390|WP_004200001.1	NZ_CP009737.1	WP_004200001.1	390	tssM	T6SSi	0	99.8	6	Incomplete	Incomplete	NZ_CP009737.1_D_1
NZ_CP009737.1|1727|WP_004192127.1	NZ_CP009737.1	WP_004192127.1	1727	tssF	T6SSi	2.7e-155	99.3	3	Orphan island	Orphan island	NZ_CP009737.1_I_5_1
NZ_CP009737.1|1729|WP_004193592.1	NZ_CP009737.1	WP_004193592.1	1729	evpJ	T6SSi	9.1e-20	97.9	3	Orphan island	Orphan island	NZ_CP009737.1_I_5_1
NZ_CP009737.1|1731|WP_004191109.1	NZ_CP009737.1	WP_004191109.1	1731	tssI	T6SSi	1e-89	96.4	3	Orphan island	Orphan island	NZ_CP009737.1_I_5_1
NZ_CP009738.1|579|WP_004202650.1	NZ_CP009738.1	WP_004202650.1	579	tssI	T6SSi	3.3e-186	95.5	2	Orphan island	Orphan island	NZ_CP009738.1_I_5_1
NZ_CP009738.1|581|WP_004198500.1	NZ_CP009738.1	WP_004198500.1	581	evpJ	T6SSi	7.5e-14	87.4	2	Orphan island	Orphan island	NZ_CP009738.1_I_5_1
NZ_CP009738.1|169|WP_004188530.1	NZ_CP009738.1	WP_004188530.1	169	tssL	T6SSi	5e-44	99.1	10	T6SS	T6SS	NZ_CP009738.1_T_1
NZ_CP009738.1|170|WP_004188743.1	NZ_CP009738.1	WP_004188743.1	170	tssK	T6SSi	1.8e-109	100	10	T6SS	T6SS	NZ_CP009738.1_T_1
NZ_CP009738.1|171|WP_004187276.1	NZ_CP009738.1	WP_004187276.1	171	tssJ	T6SSi	1.6e-29	82.5	10	T6SS	T6SS	NZ_CP009738.1_T_1
NZ_CP009738.1|172|WP_004188308.1	NZ_CP009738.1	WP_004188308.1	172	tssD	T6SSi	8.8e-41	98.2	10	T6SS	T6SS	NZ_CP009738.1_T_1
NZ_CP009738.1|173|WP_004188012.1	NZ_CP009738.1	WP_004188012.1	173	tssC	T6SSi	1.3e-207	97.7	10	T6SS	T6SS	NZ_CP009738.1_T_1
NZ_CP009738.1|174|WP_004196243.1	NZ_CP009738.1	WP_004196243.1	174	tssB	T6SSi	8.3e-61	98.2	10	T6SS	T6SS	NZ_CP009738.1_T_1
NZ_CP009738.1|178|WP_004187068.1	NZ_CP009738.1	WP_004187068.1	178	tssE	T6SSi	1.4e-21	98.6	10	T6SS	T6SS	NZ_CP009738.1_T_1
NZ_CP009738.1|179|WP_004187986.1	NZ_CP009738.1	WP_004187986.1	179	tssF	T6SSi	2.5e-152	99.3	10	T6SS	T6SS	NZ_CP009738.1_T_1
NZ_CP009738.1|180|WP_004187303.1	NZ_CP009738.1	WP_004187303.1	180	tssG	T6SSi	1.4e-66	97	10	T6SS	T6SS	NZ_CP009738.1_T_1
NZ_CP009738.1|182|WP_004188373.1	NZ_CP009738.1	WP_004188373.1	182	tssI	T6SSi	1.9e-143	83.1	10	T6SS	T6SS	NZ_CP009738.1_T_1
NZ_CP009738.1|991|WP_038803018.1	NZ_CP009738.1	WP_038803018.1	991	tssA	T6SSi	4.3e-34	90.8	12	T6SS	T6SS	NZ_CP009738.1_T_2
NZ_CP009738.1|994|WP_004200975.1	NZ_CP009738.1	WP_004200975.1	994	tssB	T6SSi	1.3e-47	93.3	12	T6SS	T6SS	NZ_CP009738.1_T_2
NZ_CP009738.1|995|WP_196333678.1	NZ_CP009738.1	WP_196333678.1	995	tssC	T6SSi	6.6e-200	98.4	12	T6SS	T6SS	NZ_CP009738.1_T_2
NZ_CP009738.1|996|WP_004200972.1	NZ_CP009738.1	WP_004200972.1	996	tssD	T6SSi	5.1e-16	92.4	12	T6SS	T6SS	NZ_CP009738.1_T_2
NZ_CP009738.1|997|WP_004184744.1	NZ_CP009738.1	WP_004184744.1	997	tssE	T6SSi	3.2e-17	91.1	12	T6SS	T6SS	NZ_CP009738.1_T_2
NZ_CP009738.1|998|WP_004200971.1	NZ_CP009738.1	WP_004200971.1	998	tssF	T6SSi	4.1e-115	99.5	12	T6SS	T6SS	NZ_CP009738.1_T_2
NZ_CP009738.1|999|WP_004200970.1	NZ_CP009738.1	WP_004200970.1	999	tssG	T6SSi	2.7e-57	92.8	12	T6SS	T6SS	NZ_CP009738.1_T_2
NZ_CP009738.1|1000|WP_053811226.1	NZ_CP009738.1	WP_053811226.1	1000	tssH	T6SSi	0	99.3	12	T6SS	T6SS	NZ_CP009738.1_T_2
NZ_CP009738.1|1001|WP_004184913.1	NZ_CP009738.1	WP_004184913.1	1001	tssI	T6SSi	3e-85	80.9	12	T6SS	T6SS	NZ_CP009738.1_T_2
NZ_CP009738.1|1006|WP_004200965.1	NZ_CP009738.1	WP_004200965.1	1006	tssJ	T6SSi	6e-09	79.2	12	T6SS	T6SS	NZ_CP009738.1_T_2
NZ_CP009738.1|1007|WP_004206515.1	NZ_CP009738.1	WP_004206515.1	1007	tssK	T6SSi	7.2e-55	98.9	12	T6SS	T6SS	NZ_CP009738.1_T_2
NZ_CP009738.1|1008|WP_004184888.1	NZ_CP009738.1	WP_004184888.1	1008	tssL	T6SSi	9.9e-21	67.3	12	T6SS	T6SS	NZ_CP009738.1_T_2
NZ_CP009738.1|1354|WP_004203275.1	NZ_CP009738.1	WP_004203275.1	1354	tssI	T6SSi	5.4e-171	98.5	11	T6SS	T6SS	NZ_CP009738.1_T_3
NZ_CP009738.1|1355|WP_004203276.1	NZ_CP009738.1	WP_004203276.1	1355	tssH	T6SSi	0	99.9	11	T6SS	T6SS	NZ_CP009738.1_T_3
NZ_CP009738.1|1357|WP_004190509.1	NZ_CP009738.1	WP_004190509.1	1357	tssF	T6SSi	6.6e-168	99.7	11	T6SS	T6SS	NZ_CP009738.1_T_3
NZ_CP009738.1|1358|WP_004196148.1	NZ_CP009738.1	WP_004196148.1	1358	tssE	T6SSi	2.5e-23	99.3	11	T6SS	T6SS	NZ_CP009738.1_T_3
NZ_CP009738.1|1359|WP_004190698.1	NZ_CP009738.1	WP_004190698.1	1359	tssD	T6SSi	1.2e-29	100	11	T6SS	T6SS	NZ_CP009738.1_T_3
NZ_CP009738.1|1360|WP_004190849.1	NZ_CP009738.1	WP_004190849.1	1360	tssC	T6SSi	6.3e-211	97.5	11	T6SS	T6SS	NZ_CP009738.1_T_3
NZ_CP009738.1|1361|WP_024901024.1	NZ_CP009738.1	WP_024901024.1	1361	tssB	T6SSi	9.1e-58	96.9	11	T6SS	T6SS	NZ_CP009738.1_T_3
NZ_CP009738.1|1366|WP_004190681.1	NZ_CP009738.1	WP_004190681.1	1366	tssM	T6SSi	6.6e-245	96	11	T6SS	T6SS	NZ_CP009738.1_T_3
NZ_CP009738.1|1367|WP_004190689.1	NZ_CP009738.1	WP_004190689.1	1367	tssL	T6SSi	1.9e-64	99.1	11	T6SS	T6SS	NZ_CP009738.1_T_3
NZ_CP009738.1|1368|WP_004190585.1	NZ_CP009738.1	WP_004190585.1	1368	tssK	T6SSi	6.9e-134	99.5	11	T6SS	T6SS	NZ_CP009738.1_T_3
NZ_CP009738.1|1369|WP_004190712.1	NZ_CP009738.1	WP_004190712.1	1369	tssJ	T6SSi	8e-30	85.1	11	T6SS	T6SS	NZ_CP009738.1_T_3
NZ_CP009739.1|382|WP_004204912.1	NZ_CP009739.1	WP_004204912.1	382	tssE	T6SSi	1.6e-45	99.3	6	Incomplete	Incomplete	NZ_CP009739.1_D_1
NZ_CP009739.1|383|WP_004202808.1	NZ_CP009739.1	WP_004202808.1	383	tssF	T6SSi	6e-198	99.8	6	Incomplete	Incomplete	NZ_CP009739.1_D_1
NZ_CP009739.1|384|WP_004200010.1	NZ_CP009739.1	WP_004200010.1	384	tssG	T6SSi	7.1e-87	99.4	6	Incomplete	Incomplete	NZ_CP009739.1_D_1
NZ_CP009739.1|385|WP_004202807.1	NZ_CP009739.1	WP_004202807.1	385	tssH	T6SSi	0	99.9	6	Incomplete	Incomplete	NZ_CP009739.1_D_1
NZ_CP009739.1|387|WP_004185296.1	NZ_CP009739.1	WP_004185296.1	387	tssL	T6SSi	8.9e-23	93	6	Incomplete	Incomplete	NZ_CP009739.1_D_1
NZ_CP009739.1|389|WP_004200001.1	NZ_CP009739.1	WP_004200001.1	389	tssM	T6SSi	0	99.8	6	Incomplete	Incomplete	NZ_CP009739.1_D_1
NZ_CP009739.1|1762|WP_004192127.1	NZ_CP009739.1	WP_004192127.1	1762	tssF	T6SSi	2.7e-155	99.3	3	Orphan island	Orphan island	NZ_CP009739.1_I_5_1
NZ_CP009739.1|1764|WP_004193592.1	NZ_CP009739.1	WP_004193592.1	1764	evpJ	T6SSi	9.1e-20	97.9	3	Orphan island	Orphan island	NZ_CP009739.1_I_5_1
NZ_CP009739.1|1766|WP_004191109.1	NZ_CP009739.1	WP_004191109.1	1766	tssI	T6SSi	1e-89	96.4	3	Orphan island	Orphan island	NZ_CP009739.1_I_5_1
NZ_CP009740.1|555|WP_004202650.1	NZ_CP009740.1	WP_004202650.1	555	tssI	T6SSi	3.3e-186	95.5	2	Orphan island	Orphan island	NZ_CP009740.1_I_5_1
NZ_CP009740.1|557|WP_004198500.1	NZ_CP009740.1	WP_004198500.1	557	evpJ	T6SSi	7.4e-14	87.4	2	Orphan island	Orphan island	NZ_CP009740.1_I_5_1
NZ_CP009740.1|169|WP_004188530.1	NZ_CP009740.1	WP_004188530.1	169	tssL	T6SSi	4.9e-44	99.1	10	T6SS	T6SS	NZ_CP009740.1_T_1
NZ_CP009740.1|170|WP_004188743.1	NZ_CP009740.1	WP_004188743.1	170	tssK	T6SSi	1.8e-109	100	10	T6SS	T6SS	NZ_CP009740.1_T_1
NZ_CP009740.1|171|WP_004187276.1	NZ_CP009740.1	WP_004187276.1	171	tssJ	T6SSi	1.6e-29	82.5	10	T6SS	T6SS	NZ_CP009740.1_T_1
NZ_CP009740.1|172|WP_004188308.1	NZ_CP009740.1	WP_004188308.1	172	tssD	T6SSi	8.7e-41	98.2	10	T6SS	T6SS	NZ_CP009740.1_T_1
NZ_CP009740.1|173|WP_004188012.1	NZ_CP009740.1	WP_004188012.1	173	tssC	T6SSi	1.3e-207	97.7	10	T6SS	T6SS	NZ_CP009740.1_T_1
NZ_CP009740.1|174|WP_004196243.1	NZ_CP009740.1	WP_004196243.1	174	tssB	T6SSi	8.2e-61	98.2	10	T6SS	T6SS	NZ_CP009740.1_T_1
NZ_CP009740.1|178|WP_004187068.1	NZ_CP009740.1	WP_004187068.1	178	tssE	T6SSi	1.4e-21	98.6	10	T6SS	T6SS	NZ_CP009740.1_T_1
NZ_CP009740.1|179|WP_004187986.1	NZ_CP009740.1	WP_004187986.1	179	tssF	T6SSi	2.5e-152	99.3	10	T6SS	T6SS	NZ_CP009740.1_T_1
NZ_CP009740.1|180|WP_004187303.1	NZ_CP009740.1	WP_004187303.1	180	tssG	T6SSi	1.4e-66	97	10	T6SS	T6SS	NZ_CP009740.1_T_1
NZ_CP009740.1|182|WP_004188373.1	NZ_CP009740.1	WP_004188373.1	182	tssI	T6SSi	1.9e-143	83.1	10	T6SS	T6SS	NZ_CP009740.1_T_1
NZ_CP009740.1|969|WP_038803018.1	NZ_CP009740.1	WP_038803018.1	969	tssA	T6SSi	4.3e-34	90.8	12	T6SS	T6SS	NZ_CP009740.1_T_2
NZ_CP009740.1|972|WP_004200975.1	NZ_CP009740.1	WP_004200975.1	972	tssB	T6SSi	1.2e-47	93.3	12	T6SS	T6SS	NZ_CP009740.1_T_2
NZ_CP009740.1|973|WP_004200974.1	NZ_CP009740.1	WP_004200974.1	973	tssC	T6SSi	4.2e-200	98.4	12	T6SS	T6SS	NZ_CP009740.1_T_2
NZ_CP009740.1|974|WP_004200972.1	NZ_CP009740.1	WP_004200972.1	974	tssD	T6SSi	5e-16	92.4	12	T6SS	T6SS	NZ_CP009740.1_T_2
NZ_CP009740.1|975|WP_004184744.1	NZ_CP009740.1	WP_004184744.1	975	tssE	T6SSi	3.1e-17	91.1	12	T6SS	T6SS	NZ_CP009740.1_T_2
NZ_CP009740.1|976|WP_004200971.1	NZ_CP009740.1	WP_004200971.1	976	tssF	T6SSi	4.1e-115	99.5	12	T6SS	T6SS	NZ_CP009740.1_T_2
NZ_CP009740.1|977|WP_004200970.1	NZ_CP009740.1	WP_004200970.1	977	tssG	T6SSi	2.7e-57	92.8	12	T6SS	T6SS	NZ_CP009740.1_T_2
NZ_CP009740.1|978|WP_053799638.1	NZ_CP009740.1	WP_053799638.1	978	tssH	T6SSi	0	99.3	12	T6SS	T6SS	NZ_CP009740.1_T_2
NZ_CP009740.1|979|WP_004184913.1	NZ_CP009740.1	WP_004184913.1	979	tssI	T6SSi	3e-85	80.9	12	T6SS	T6SS	NZ_CP009740.1_T_2
NZ_CP009740.1|984|WP_004200965.1	NZ_CP009740.1	WP_004200965.1	984	tssJ	T6SSi	5.9e-09	79.2	12	T6SS	T6SS	NZ_CP009740.1_T_2
NZ_CP009740.1|985|WP_004206515.1	NZ_CP009740.1	WP_004206515.1	985	tssK	T6SSi	7.1e-55	98.9	12	T6SS	T6SS	NZ_CP009740.1_T_2
NZ_CP009740.1|986|WP_004184888.1	NZ_CP009740.1	WP_004184888.1	986	tssL	T6SSi	9.7e-21	67.3	12	T6SS	T6SS	NZ_CP009740.1_T_2
NZ_CP009740.1|1332|WP_004203275.1	NZ_CP009740.1	WP_004203275.1	1332	tssI	T6SSi	5.4e-171	98.5	11	T6SS	T6SS	NZ_CP009740.1_T_3
NZ_CP009740.1|1333|WP_004203276.1	NZ_CP009740.1	WP_004203276.1	1333	tssH	T6SSi	0	99.9	11	T6SS	T6SS	NZ_CP009740.1_T_3
NZ_CP009740.1|1335|WP_004190509.1	NZ_CP009740.1	WP_004190509.1	1335	tssF	T6SSi	6.5e-168	99.7	11	T6SS	T6SS	NZ_CP009740.1_T_3
NZ_CP009740.1|1336|WP_004196148.1	NZ_CP009740.1	WP_004196148.1	1336	tssE	T6SSi	2.5e-23	99.3	11	T6SS	T6SS	NZ_CP009740.1_T_3
NZ_CP009740.1|1337|WP_004190698.1	NZ_CP009740.1	WP_004190698.1	1337	tssD	T6SSi	1.1e-29	100	11	T6SS	T6SS	NZ_CP009740.1_T_3
NZ_CP009740.1|1338|WP_004190849.1	NZ_CP009740.1	WP_004190849.1	1338	tssC	T6SSi	6.2e-211	97.5	11	T6SS	T6SS	NZ_CP009740.1_T_3
NZ_CP009740.1|1339|WP_024901024.1	NZ_CP009740.1	WP_024901024.1	1339	tssB	T6SSi	9e-58	96.9	11	T6SS	T6SS	NZ_CP009740.1_T_3
NZ_CP009740.1|1344|WP_004190681.1	NZ_CP009740.1	WP_004190681.1	1344	tssM	T6SSi	6.5e-245	96	11	T6SS	T6SS	NZ_CP009740.1_T_3
NZ_CP009740.1|1345|WP_004190689.1	NZ_CP009740.1	WP_004190689.1	1345	tssL	T6SSi	1.9e-64	99.1	11	T6SS	T6SS	NZ_CP009740.1_T_3
NZ_CP009740.1|1346|WP_004190585.1	NZ_CP009740.1	WP_004190585.1	1346	tssK	T6SSi	6.9e-134	99.5	11	T6SS	T6SS	NZ_CP009740.1_T_3
NZ_CP009740.1|1347|WP_004190712.1	NZ_CP009740.1	WP_004190712.1	1347	tssJ	T6SSi	7.9e-30	85.1	11	T6SS	T6SS	NZ_CP009740.1_T_3
NZ_CP009741.1|384|WP_004204912.1	NZ_CP009741.1	WP_004204912.1	384	tssE	T6SSi	1.3e-45	99.3	6	Incomplete	Incomplete	NZ_CP009741.1_D_1
NZ_CP009741.1|385|WP_004202808.1	NZ_CP009741.1	WP_004202808.1	385	tssF	T6SSi	5.1e-198	99.8	6	Incomplete	Incomplete	NZ_CP009741.1_D_1
NZ_CP009741.1|386|WP_004200010.1	NZ_CP009741.1	WP_004200010.1	386	tssG	T6SSi	6e-87	99.4	6	Incomplete	Incomplete	NZ_CP009741.1_D_1
NZ_CP009741.1|387|WP_004202807.1	NZ_CP009741.1	WP_004202807.1	387	tssH	T6SSi	0	99.9	6	Incomplete	Incomplete	NZ_CP009741.1_D_1
NZ_CP009741.1|389|WP_004185296.1	NZ_CP009741.1	WP_004185296.1	389	tssL	T6SSi	7.5e-23	93	6	Incomplete	Incomplete	NZ_CP009741.1_D_1
NZ_CP009741.1|391|WP_004200001.1	NZ_CP009741.1	WP_004200001.1	391	tssM	T6SSi	0	99.8	6	Incomplete	Incomplete	NZ_CP009741.1_D_1
NZ_CP009741.1|1111|WP_004192127.1	NZ_CP009741.1	WP_004192127.1	1111	tssF	T6SSi	2.3e-155	99.3	3	Orphan island	Orphan island	NZ_CP009741.1_I_5_1
NZ_CP009741.1|1113|WP_004193592.1	NZ_CP009741.1	WP_004193592.1	1113	evpJ	T6SSi	7.7e-20	97.9	3	Orphan island	Orphan island	NZ_CP009741.1_I_5_1
NZ_CP009741.1|1115|WP_004191109.1	NZ_CP009741.1	WP_004191109.1	1115	tssI	T6SSi	8.4e-90	96.4	3	Orphan island	Orphan island	NZ_CP009741.1_I_5_1
NZ_CP009742.1|1195|WP_004202650.1	NZ_CP009742.1	WP_004202650.1	1195	tssI	T6SSi	4.3e-186	95.5	2	Orphan island	Orphan island	NZ_CP009742.1_I_5_1
NZ_CP009742.1|1197|WP_004198500.1	NZ_CP009742.1	WP_004198500.1	1197	evpJ	T6SSi	9.8e-14	87.4	2	Orphan island	Orphan island	NZ_CP009742.1_I_5_1
NZ_CP009742.1|733|WP_004188530.1	NZ_CP009742.1	WP_004188530.1	733	tssL	T6SSi	6.5e-44	99.1	10	T6SS	T6SS	NZ_CP009742.1_T_1
NZ_CP009742.1|734|WP_004188743.1	NZ_CP009742.1	WP_004188743.1	734	tssK	T6SSi	2.4e-109	100	10	T6SS	T6SS	NZ_CP009742.1_T_1
NZ_CP009742.1|735|WP_004187276.1	NZ_CP009742.1	WP_004187276.1	735	tssJ	T6SSi	2.2e-29	82.5	10	T6SS	T6SS	NZ_CP009742.1_T_1
NZ_CP009742.1|736|WP_004188308.1	NZ_CP009742.1	WP_004188308.1	736	tssD	T6SSi	1.2e-40	98.2	10	T6SS	T6SS	NZ_CP009742.1_T_1
NZ_CP009742.1|737|WP_004188012.1	NZ_CP009742.1	WP_004188012.1	737	tssC	T6SSi	1.7e-207	97.7	10	T6SS	T6SS	NZ_CP009742.1_T_1
NZ_CP009742.1|738|WP_004196243.1	NZ_CP009742.1	WP_004196243.1	738	tssB	T6SSi	1.1e-60	98.2	10	T6SS	T6SS	NZ_CP009742.1_T_1
NZ_CP009742.1|742|WP_004187068.1	NZ_CP009742.1	WP_004187068.1	742	tssE	T6SSi	1.8e-21	98.6	10	T6SS	T6SS	NZ_CP009742.1_T_1
NZ_CP009742.1|743|WP_004187986.1	NZ_CP009742.1	WP_004187986.1	743	tssF	T6SSi	3.3e-152	99.3	10	T6SS	T6SS	NZ_CP009742.1_T_1
NZ_CP009742.1|744|WP_004187303.1	NZ_CP009742.1	WP_004187303.1	744	tssG	T6SSi	1.8e-66	97	10	T6SS	T6SS	NZ_CP009742.1_T_1
NZ_CP009742.1|746|WP_004188373.1	NZ_CP009742.1	WP_004188373.1	746	tssI	T6SSi	2.5e-143	83.1	10	T6SS	T6SS	NZ_CP009742.1_T_1
NZ_CP009742.1|1605|WP_053811443.1	NZ_CP009742.1	WP_053811443.1	1605	tssA	T6SSi	2.9e-11	55.4	12	T6SS	T6SS	NZ_CP009742.1_T_2
NZ_CP009742.1|1608|WP_004200975.1	NZ_CP009742.1	WP_004200975.1	1608	tssB	T6SSi	1.6e-47	93.3	12	T6SS	T6SS	NZ_CP009742.1_T_2
NZ_CP009742.1|1609|WP_004200974.1	NZ_CP009742.1	WP_004200974.1	1609	tssC	T6SSi	5.5e-200	98.4	12	T6SS	T6SS	NZ_CP009742.1_T_2
NZ_CP009742.1|1610|WP_004200972.1	NZ_CP009742.1	WP_004200972.1	1610	tssD	T6SSi	6.7e-16	92.4	12	T6SS	T6SS	NZ_CP009742.1_T_2
NZ_CP009742.1|1611|WP_004184744.1	NZ_CP009742.1	WP_004184744.1	1611	tssE	T6SSi	4.2e-17	91.1	12	T6SS	T6SS	NZ_CP009742.1_T_2
NZ_CP009742.1|1612|WP_004200971.1	NZ_CP009742.1	WP_004200971.1	1612	tssF	T6SSi	5.4e-115	99.5	12	T6SS	T6SS	NZ_CP009742.1_T_2
NZ_CP009742.1|1613|WP_004200970.1	NZ_CP009742.1	WP_004200970.1	1613	tssG	T6SSi	3.5e-57	92.8	12	T6SS	T6SS	NZ_CP009742.1_T_2
NZ_CP009742.1|1614|WP_053811444.1	NZ_CP009742.1	WP_053811444.1	1614	tssH	T6SSi	0	99.3	12	T6SS	T6SS	NZ_CP009742.1_T_2
NZ_CP009742.1|1615|WP_004184913.1	NZ_CP009742.1	WP_004184913.1	1615	tssI	T6SSi	3.9e-85	80.9	12	T6SS	T6SS	NZ_CP009742.1_T_2
NZ_CP009742.1|1620|WP_004200965.1	NZ_CP009742.1	WP_004200965.1	1620	tssJ	T6SSi	7.8e-09	79.2	12	T6SS	T6SS	NZ_CP009742.1_T_2
NZ_CP009742.1|1621|WP_004206515.1	NZ_CP009742.1	WP_004206515.1	1621	tssK	T6SSi	9.5e-55	98.9	12	T6SS	T6SS	NZ_CP009742.1_T_2
NZ_CP009742.1|1622|WP_004184888.1	NZ_CP009742.1	WP_004184888.1	1622	tssL	T6SSi	1.3e-20	67.3	12	T6SS	T6SS	NZ_CP009742.1_T_2
NZ_CP009742.1|1878|WP_004203275.1	NZ_CP009742.1	WP_004203275.1	1878	tssI	T6SSi	7.1e-171	98.5	11	T6SS	T6SS	NZ_CP009742.1_T_3
NZ_CP009742.1|1879|WP_004203276.1	NZ_CP009742.1	WP_004203276.1	1879	tssH	T6SSi	0	99.9	11	T6SS	T6SS	NZ_CP009742.1_T_3
NZ_CP009742.1|1881|WP_004190509.1	NZ_CP009742.1	WP_004190509.1	1881	tssF	T6SSi	8.6e-168	99.7	11	T6SS	T6SS	NZ_CP009742.1_T_3
NZ_CP009742.1|1882|WP_004196148.1	NZ_CP009742.1	WP_004196148.1	1882	tssE	T6SSi	3.3e-23	99.3	11	T6SS	T6SS	NZ_CP009742.1_T_3
NZ_CP009742.1|1883|WP_004190698.1	NZ_CP009742.1	WP_004190698.1	1883	tssD	T6SSi	1.5e-29	100	11	T6SS	T6SS	NZ_CP009742.1_T_3
NZ_CP009742.1|1884|WP_004190849.1	NZ_CP009742.1	WP_004190849.1	1884	tssC	T6SSi	8.3e-211	97.5	11	T6SS	T6SS	NZ_CP009742.1_T_3
NZ_CP009742.1|1885|WP_024901024.1	NZ_CP009742.1	WP_024901024.1	1885	tssB	T6SSi	1.2e-57	96.9	11	T6SS	T6SS	NZ_CP009742.1_T_3
NZ_CP009742.1|1890|WP_004190681.1	NZ_CP009742.1	WP_004190681.1	1890	tssM	T6SSi	8.7e-245	96	11	T6SS	T6SS	NZ_CP009742.1_T_3
NZ_CP009742.1|1891|WP_004190689.1	NZ_CP009742.1	WP_004190689.1	1891	tssL	T6SSi	2.5e-64	99.1	11	T6SS	T6SS	NZ_CP009742.1_T_3
NZ_CP009742.1|1892|WP_004190585.1	NZ_CP009742.1	WP_004190585.1	1892	tssK	T6SSi	9.1e-134	99.5	11	T6SS	T6SS	NZ_CP009742.1_T_3
NZ_CP009742.1|1893|WP_004190712.1	NZ_CP009742.1	WP_004190712.1	1893	tssJ	T6SSi	1e-29	85.1	11	T6SS	T6SS	NZ_CP009742.1_T_3
NZ_CP009743.1|1801|WP_047850424.1	NZ_CP009743.1	WP_047850424.1	1801	tssI	T6SSi	8.4e-187	99.2	2	Incomplete	Incomplete	NZ_CP009743.1_D_1
NZ_CP009743.1|1802|WP_047850425.1	NZ_CP009743.1	WP_047850425.1	1802	tssF	T6SSi	2.2e-117	99.7	2	Incomplete	Incomplete	NZ_CP009743.1_D_1
NZ_CP009743.1|698|WP_047849810.1	NZ_CP009743.1	WP_047849810.1	698	tssI	T6SSi	6.1e-112	96.4	3	Orphan island	Orphan island	NZ_CP009743.1_I_5_1
NZ_CP009743.1|701|WP_047849812.1	NZ_CP009743.1	WP_047849812.1	701	evpJ	T6SSi	6.2e-22	89.5	3	Orphan island	Orphan island	NZ_CP009743.1_I_5_1
NZ_CP009743.1|702|WP_047849813.1	NZ_CP009743.1	WP_047849813.1	702	tssF	T6SSi	1.6e-111	99.8	3	Orphan island	Orphan island	NZ_CP009743.1_I_5_1
NZ_CP009743.1|931|WP_047849968.1	NZ_CP009743.1	WP_047849968.1	931	tssI	T6SSi	4.5e-165	99.2	12	T6SS	T6SS	NZ_CP009743.1_T_1
NZ_CP009743.1|932|WP_047849969.1	NZ_CP009743.1	WP_047849969.1	932	tssH	T6SSi	0	99.9	12	T6SS	T6SS	NZ_CP009743.1_T_1
NZ_CP009743.1|933|WP_047851050.1	NZ_CP009743.1	WP_047851050.1	933	tssG	T6SSi	1e-69	93.1	12	T6SS	T6SS	NZ_CP009743.1_T_1
NZ_CP009743.1|934|WP_047849970.1	NZ_CP009743.1	WP_047849970.1	934	tssF	T6SSi	8.1e-165	99.7	12	T6SS	T6SS	NZ_CP009743.1_T_1
NZ_CP009743.1|935|WP_047849971.1	NZ_CP009743.1	WP_047849971.1	935	tssE	T6SSi	5.2e-25	99.3	12	T6SS	T6SS	NZ_CP009743.1_T_1
NZ_CP009743.1|936|WP_027791618.1	NZ_CP009743.1	WP_027791618.1	936	tssD	T6SSi	1.8e-29	100	12	T6SS	T6SS	NZ_CP009743.1_T_1
NZ_CP009743.1|937|WP_047849972.1	NZ_CP009743.1	WP_047849972.1	937	tssC	T6SSi	1.1e-209	97.5	12	T6SS	T6SS	NZ_CP009743.1_T_1
NZ_CP009743.1|938|WP_047849973.1	NZ_CP009743.1	WP_047849973.1	938	tssB	T6SSi	5.5e-60	96.9	12	T6SS	T6SS	NZ_CP009743.1_T_1
NZ_CP009743.1|942|WP_047849976.1	NZ_CP009743.1	WP_047849976.1	942	tssM	T6SSi	3e-239	95.9	12	T6SS	T6SS	NZ_CP009743.1_T_1
NZ_CP009743.1|943|WP_047849977.1	NZ_CP009743.1	WP_047849977.1	943	tssL	T6SSi	5.1e-62	99.1	12	T6SS	T6SS	NZ_CP009743.1_T_1
NZ_CP009743.1|944|WP_046547836.1	NZ_CP009743.1	WP_046547836.1	944	tssK	T6SSi	6.3e-138	99.5	12	T6SS	T6SS	NZ_CP009743.1_T_1
NZ_CP009743.1|945|WP_046547835.1	NZ_CP009743.1	WP_046547835.1	945	tssJ	T6SSi	3.8e-28	81.2	12	T6SS	T6SS	NZ_CP009743.1_T_1
NZ_CP009744.1|539|WP_047851443.1	NZ_CP009744.1	WP_047851443.1	539	evpJ	T6SSi	2e-14	92.6	2	Orphan island	Orphan island	NZ_CP009744.1_I_5_1
NZ_CP009744.1|542|WP_047851445.1	NZ_CP009744.1	WP_047851445.1	542	tssI	T6SSi	2.5e-102	95.7	2	Orphan island	Orphan island	NZ_CP009744.1_I_5_1
NZ_CP009744.1|1576|WP_047851891.1	NZ_CP009744.1	WP_047851891.1	1576	tssI	T6SSi	3.8e-96	94.4	2	Orphan island	Orphan island	NZ_CP009744.1_I_5_2
NZ_CP009744.1|1579|WP_081421274.1	NZ_CP009744.1	WP_081421274.1	1579	evpJ	T6SSi	1.4e-14	90.5	2	Orphan island	Orphan island	NZ_CP009744.1_I_5_2
NZ_CP009744.1|2104|WP_047852173.1	NZ_CP009744.1	WP_047852173.1	2104	tssI	T6SSi	5.9e-152	97.5	2	Orphan island	Orphan island	NZ_CP009744.1_I_5_3
NZ_CP009744.1|2125|WP_039359956.1	NZ_CP009744.1	WP_039359956.1	2125	evpJ	T6SSi	1.8e-07	85.3	2	Orphan island	Orphan island	NZ_CP009744.1_I_5_3
NZ_CP009744.1|868|WP_047851557.1	NZ_CP009744.1	WP_047851557.1	868	tssI	T6SSi	3e-155	97.7	14	T6SS	T6SS	NZ_CP009744.1_T_1
NZ_CP009744.1|873|WP_046544810.1	NZ_CP009744.1	WP_046544810.1	873	tssL	T6SSi	1.1e-60	97.2	14	T6SS	T6SS	NZ_CP009744.1_T_1
NZ_CP009744.1|874|WP_039352024.1	NZ_CP009744.1	WP_039352024.1	874	tssK	T6SSi	1.3e-146	99.5	14	T6SS	T6SS	NZ_CP009744.1_T_1
NZ_CP009744.1|875|WP_039352027.1	NZ_CP009744.1	WP_039352027.1	875	tssJ	T6SSi	2.2e-30	87.7	14	T6SS	T6SS	NZ_CP009744.1_T_1
NZ_CP009744.1|877|WP_027783377.1	NZ_CP009744.1	WP_027783377.1	877	tssB	T6SSi	6.1e-65	97.5	14	T6SS	T6SS	NZ_CP009744.1_T_1
NZ_CP009744.1|878|WP_006477094.1	NZ_CP009744.1	WP_006477094.1	878	tssC	T6SSi	2e-226	98.4	14	T6SS	T6SS	NZ_CP009744.1_T_1
NZ_CP009744.1|879|WP_006477093.1	NZ_CP009744.1	WP_006477093.1	879	tssD	T6SSi	6.2e-47	98.2	14	T6SS	T6SS	NZ_CP009744.1_T_1
NZ_CP009744.1|880|WP_046544812.1	NZ_CP009744.1	WP_046544812.1	880	tssE	T6SSi	1.3e-45	99.3	14	T6SS	T6SS	NZ_CP009744.1_T_1
NZ_CP009744.1|881|WP_039352038.1	NZ_CP009744.1	WP_039352038.1	881	tssF	T6SSi	1.2e-207	99.8	14	T6SS	T6SS	NZ_CP009744.1_T_1
NZ_CP009744.1|882|WP_047851559.1	NZ_CP009744.1	WP_047851559.1	882	tssG	T6SSi	4.3e-85	99.4	14	T6SS	T6SS	NZ_CP009744.1_T_1
NZ_CP009744.1|883|WP_047851560.1	NZ_CP009744.1	WP_047851560.1	883	tssH	T6SSi	0	99.9	14	T6SS	T6SS	NZ_CP009744.1_T_1
NZ_CP009744.1|885|WP_047851562.1	NZ_CP009744.1	WP_047851562.1	885	tssI	T6SSi	3.8e-147	97.5	14	T6SS	T6SS	NZ_CP009744.1_T_1
NZ_CP009744.1|889|WP_047851564.1	NZ_CP009744.1	WP_047851564.1	889	tssL	T6SSi	3.9e-23	90.2	14	T6SS	T6SS	NZ_CP009744.1_T_1
NZ_CP009744.1|891|WP_046544822.1	NZ_CP009744.1	WP_046544822.1	891	tssM	T6SSi	0	98.7	14	T6SS	T6SS	NZ_CP009744.1_T_1
NZ_CP009745.1|710|WP_047853153.1	NZ_CP009745.1	WP_047853153.1	710	tssD	T6SSi	3.6e-51	98.8	3	Incomplete	Incomplete	NZ_CP009745.1_D_1
NZ_CP009745.1|711|WP_081421329.1	NZ_CP009745.1	WP_081421329.1	711	tssM	T6SSi	3.3e-127	54.4	3	Incomplete	Incomplete	NZ_CP009745.1_D_1
NZ_CP009745.1|712|WP_053060337.1	NZ_CP009745.1	WP_053060337.1	712	tssE	T6SSi	8.5e-18	77.4	3	Incomplete	Incomplete	NZ_CP009745.1_D_1
NZ_CP009747.1|2787|WP_039580117.1	NZ_CP009747.1	WP_039580117.1	2787	evpJ	T6SSi	0.00015	54.7	2	Incomplete	Incomplete	NZ_CP009747.1_D_1
NZ_CP009747.1|2804|WP_039580151.1	NZ_CP009747.1	WP_039580151.1	2804	tssH	T6SSi	4.2e-243	97.2	2	Incomplete	Incomplete	NZ_CP009747.1_D_1
NZ_CP009747.1|957|WP_039576697.1	NZ_CP009747.1	WP_039576697.1	957	evpJ	T6SSi	2.2e-13	97.9	15	T6SS	T6SS	NZ_CP009747.1_T_1
NZ_CP009747.1|961|WP_039576703.1	NZ_CP009747.1	WP_039576703.1	961	tssI	T6SSi	4e-156	96.2	15	T6SS	T6SS	NZ_CP009747.1_T_1
NZ_CP009747.1|962|WP_039576707.1	NZ_CP009747.1	WP_039576707.1	962	evpJ	T6SSi	4.4e-13	93.7	15	T6SS	T6SS	NZ_CP009747.1_T_1
NZ_CP009747.1|966|WP_039576725.1	NZ_CP009747.1	WP_039576725.1	966	tssI	T6SSi	7.5e-155	97.8	15	T6SS	T6SS	NZ_CP009747.1_T_1
NZ_CP009747.1|967|WP_029612742.1	NZ_CP009747.1	WP_029612742.1	967	tssD	T6SSi	2.4e-54	97.1	15	T6SS	T6SS	NZ_CP009747.1_T_1
NZ_CP009747.1|968|WP_052191995.1	NZ_CP009747.1	WP_052191995.1	968	tssL	T6SSi	6.8e-56	99.5	15	T6SS	T6SS	NZ_CP009747.1_T_1
NZ_CP009747.1|969|WP_039576728.1	NZ_CP009747.1	WP_039576728.1	969	tssK	T6SSi	4e-143	99.8	15	T6SS	T6SS	NZ_CP009747.1_T_1
NZ_CP009747.1|970|WP_039576731.1	NZ_CP009747.1	WP_039576731.1	970	tssJ	T6SSi	6.6e-22	66.9	15	T6SS	T6SS	NZ_CP009747.1_T_1
NZ_CP009747.1|972|WP_039576737.1	NZ_CP009747.1	WP_039576737.1	972	tssG	T6SSi	3.2e-88	97	15	T6SS	T6SS	NZ_CP009747.1_T_1
NZ_CP009747.1|973|WP_039576740.1	NZ_CP009747.1	WP_039576740.1	973	tssF	T6SSi	8.2e-181	99.8	15	T6SS	T6SS	NZ_CP009747.1_T_1
NZ_CP009747.1|974|WP_029612733.1	NZ_CP009747.1	WP_029612733.1	974	tssE	T6SSi	2.3e-23	97.9	15	T6SS	T6SS	NZ_CP009747.1_T_1
NZ_CP009747.1|975|WP_039576743.1	NZ_CP009747.1	WP_039576743.1	975	tssC	T6SSi	9.3e-200	97.7	15	T6SS	T6SS	NZ_CP009747.1_T_1
NZ_CP009747.1|976|WP_029612731.1	NZ_CP009747.1	WP_029612731.1	976	tssB	T6SSi	1e-47	95.7	15	T6SS	T6SS	NZ_CP009747.1_T_1
NZ_CP009747.1|978|WP_039576746.1	NZ_CP009747.1	WP_039576746.1	978	tssA	T6SSi	3e-45	99.1	15	T6SS	T6SS	NZ_CP009747.1_T_1
NZ_CP009747.1|979|WP_039576749.1	NZ_CP009747.1	WP_039576749.1	979	tssM	T6SSi	8.3e-247	99.5	15	T6SS	T6SS	NZ_CP009747.1_T_1
NZ_CP009747.1|3973|WP_039582618.1	NZ_CP009747.1	WP_039582618.1	3973	tssI	T6SSi	6.5e-196	92.2	12	T6SS	T6SS	NZ_CP009747.1_T_2
NZ_CP009747.1|3974|WP_039582620.1	NZ_CP009747.1	WP_039582620.1	3974	tssH	T6SSi	0	100	12	T6SS	T6SS	NZ_CP009747.1_T_2
NZ_CP009747.1|3975|WP_039582622.1	NZ_CP009747.1	WP_039582622.1	3975	tssG	T6SSi	5.1e-109	98.5	12	T6SS	T6SS	NZ_CP009747.1_T_2
NZ_CP009747.1|3976|WP_039582624.1	NZ_CP009747.1	WP_039582624.1	3976	tssF	T6SSi	6.7e-220	99.7	12	T6SS	T6SS	NZ_CP009747.1_T_2
NZ_CP009747.1|3977|WP_039582625.1	NZ_CP009747.1	WP_039582625.1	3977	tssE	T6SSi	5e-41	100	12	T6SS	T6SS	NZ_CP009747.1_T_2
NZ_CP009747.1|3979|WP_039582628.1	NZ_CP009747.1	WP_039582628.1	3979	tssD	T6SSi	8.9e-58	100	12	T6SS	T6SS	NZ_CP009747.1_T_2
NZ_CP009747.1|3980|WP_039582630.1	NZ_CP009747.1	WP_039582630.1	3980	tssC	T6SSi	9.5e-226	99.4	12	T6SS	T6SS	NZ_CP009747.1_T_2
NZ_CP009747.1|3981|WP_039582632.1	NZ_CP009747.1	WP_039582632.1	3981	tssB	T6SSi	4.9e-65	98.2	12	T6SS	T6SS	NZ_CP009747.1_T_2
NZ_CP009747.1|3984|WP_052192174.1	NZ_CP009747.1	WP_052192174.1	3984	tssJ	T6SSi	1.1e-33	85.7	12	T6SS	T6SS	NZ_CP009747.1_T_2
NZ_CP009747.1|3985|WP_039582636.1	NZ_CP009747.1	WP_039582636.1	3985	tssK	T6SSi	2.6e-167	100	12	T6SS	T6SS	NZ_CP009747.1_T_2
NZ_CP009747.1|3986|WP_039582637.1	NZ_CP009747.1	WP_039582637.1	3986	tssL	T6SSi	3.2e-75	99.5	12	T6SS	T6SS	NZ_CP009747.1_T_2
NZ_CP009747.1|3987|WP_039582639.1	NZ_CP009747.1	WP_039582639.1	3987	tssM	T6SSi	0	99.8	12	T6SS	T6SS	NZ_CP009747.1_T_2
NZ_CP009750.1|3662|WP_039008303.1	NZ_CP009750.1	WP_039008303.1	3662	evpJ	T6SSi	6.9e-14	95.8	3	Orphan island	Orphan island	NZ_CP009750.1_I_5_1
NZ_CP009750.1|3665|WP_108085236.1	NZ_CP009750.1	WP_108085236.1	3665	tssI	T6SSi	9.1e-127	94.5	3	Orphan island	Orphan island	NZ_CP009750.1_I_5_1
NZ_CP009750.1|3667|WP_039008303.1	NZ_CP009750.1	WP_039008303.1	3667	evpJ	T6SSi	6.9e-14	95.8	3	Orphan island	Orphan island	NZ_CP009750.1_I_5_1
NZ_CP009750.1|1217|WP_003472137.1	NZ_CP009750.1	WP_003472137.1	1217	tssI	T6SSi	5.1e-154	99.2	23	T6SS	T6SS	NZ_CP009750.1_T_1
NZ_CP009750.1|1225|WP_047325652.1	NZ_CP009750.1	WP_047325652.1	1225	evpJ	T6SSi	5.1e-27	98.9	23	T6SS	T6SS	NZ_CP009750.1_T_1
NZ_CP009750.1|1227|WP_038239009.1	NZ_CP009750.1	WP_038239009.1	1227	tssM	T6SSi	1.5e-277	98.5	23	T6SS	T6SS	NZ_CP009750.1_T_1
NZ_CP009750.1|1229|WP_038239015.1	NZ_CP009750.1	WP_038239015.1	1229	tssL	T6SSi	3e-13	85	23	T6SS	T6SS	NZ_CP009750.1_T_1
NZ_CP009750.1|1230|WP_003471063.1	NZ_CP009750.1	WP_003471063.1	1230	tssA	T6SSi	6.3e-37	50.8	23	T6SS	T6SS	NZ_CP009750.1_T_1
NZ_CP009750.1|1232|WP_108084756.1	NZ_CP009750.1	WP_108084756.1	1232	tssI	T6SSi	1.5e-122	97.2	23	T6SS	T6SS	NZ_CP009750.1_T_1
NZ_CP009750.1|1248|WP_108084763.1	NZ_CP009750.1	WP_108084763.1	1248	tssI	T6SSi	3.4e-137	93.7	23	T6SS	T6SS	NZ_CP009750.1_T_1
NZ_CP009750.1|1253|WP_108084764.1	NZ_CP009750.1	WP_108084764.1	1253	tssI	T6SSi	6.3e-114	80.9	23	T6SS	T6SS	NZ_CP009750.1_T_1
NZ_CP009750.1|1272|WP_233243575.1	NZ_CP009750.1	WP_233243575.1	1272	tssI	T6SSi	3.9e-143	99.8	23	T6SS	T6SS	NZ_CP009750.1_T_1
NZ_CP009750.1|1276|WP_108084770.1	NZ_CP009750.1	WP_108084770.1	1276	tssI	T6SSi	6.9e-138	94.4	23	T6SS	T6SS	NZ_CP009750.1_T_1
NZ_CP009750.1|1279|WP_108084771.1	NZ_CP009750.1	WP_108084771.1	1279	tssI	T6SSi	9.5e-143	99.8	23	T6SS	T6SS	NZ_CP009750.1_T_1
NZ_CP009750.1|1280|WP_003467588.1	NZ_CP009750.1	WP_003467588.1	1280	tssL	T6SSi	9.9e-52	98.1	23	T6SS	T6SS	NZ_CP009750.1_T_1
NZ_CP009750.1|1281|WP_038237260.1	NZ_CP009750.1	WP_038237260.1	1281	tssK	T6SSi	1.6e-146	99.3	23	T6SS	T6SS	NZ_CP009750.1_T_1
NZ_CP009750.1|1282|WP_038237263.1	NZ_CP009750.1	WP_038237263.1	1282	tssJ	T6SSi	5.2e-28	89.6	23	T6SS	T6SS	NZ_CP009750.1_T_1
NZ_CP009750.1|1284|WP_003467601.1	NZ_CP009750.1	WP_003467601.1	1284	tssB	T6SSi	1.5e-67	98.8	23	T6SS	T6SS	NZ_CP009750.1_T_1
NZ_CP009750.1|1285|WP_003467606.1	NZ_CP009750.1	WP_003467606.1	1285	tssC	T6SSi	9.9e-233	98.6	23	T6SS	T6SS	NZ_CP009750.1_T_1
NZ_CP009750.1|1286|WP_003467612.1	NZ_CP009750.1	WP_003467612.1	1286	tssD	T6SSi	4.9e-37	98.2	23	T6SS	T6SS	NZ_CP009750.1_T_1
NZ_CP009750.1|1287|WP_019302186.1	NZ_CP009750.1	WP_019302186.1	1287	tssE	T6SSi	1.2e-41	99.3	23	T6SS	T6SS	NZ_CP009750.1_T_1
NZ_CP009750.1|1288|WP_003467617.1	NZ_CP009750.1	WP_003467617.1	1288	tssF	T6SSi	2.2e-200	99.8	23	T6SS	T6SS	NZ_CP009750.1_T_1
NZ_CP009750.1|1289|WP_047325150.1	NZ_CP009750.1	WP_047325150.1	1289	tssG	T6SSi	2.9e-91	98.5	23	T6SS	T6SS	NZ_CP009750.1_T_1
NZ_CP009750.1|1290|WP_047325149.1	NZ_CP009750.1	WP_047325149.1	1290	tssH	T6SSi	0	99.9	23	T6SS	T6SS	NZ_CP009750.1_T_1
NZ_CP009750.1|1292|WP_108084772.1	NZ_CP009750.1	WP_108084772.1	1292	tssI	T6SSi	3.2e-160	98	23	T6SS	T6SS	NZ_CP009750.1_T_1
NZ_CP009750.1|1297|WP_108084775.1	NZ_CP009750.1	WP_108084775.1	1297	tssI	T6SSi	3.2e-85	55.6	23	T6SS	T6SS	NZ_CP009750.1_T_1
NZ_CP009750.1|2800|WP_058364234.1	NZ_CP009750.1	WP_058364234.1	2800	tssM	T6SSi	6.1e-198	98.6	11	T6SS	T6SS	NZ_CP009750.1_T_2
NZ_CP009750.1|2801|WP_058362913.1	NZ_CP009750.1	WP_058362913.1	2801	tssL	T6SSi	3.1e-46	97.7	11	T6SS	T6SS	NZ_CP009750.1_T_2
NZ_CP009750.1|2802|WP_003467707.1	NZ_CP009750.1	WP_003467707.1	2802	tssK	T6SSi	4.2e-140	99.5	11	T6SS	T6SS	NZ_CP009750.1_T_2
NZ_CP009750.1|2805|WP_108085088.1	NZ_CP009750.1	WP_108085088.1	2805	tssI	T6SSi	1.5e-144	85.7	11	T6SS	T6SS	NZ_CP009750.1_T_2
NZ_CP009750.1|2807|WP_108085089.1	NZ_CP009750.1	WP_108085089.1	2807	tssH	T6SSi	0	99.9	11	T6SS	T6SS	NZ_CP009750.1_T_2
NZ_CP009750.1|2808|WP_038237291.1	NZ_CP009750.1	WP_038237291.1	2808	tssG	T6SSi	1.1e-85	98.2	11	T6SS	T6SS	NZ_CP009750.1_T_2
NZ_CP009750.1|2809|WP_108085090.1	NZ_CP009750.1	WP_108085090.1	2809	tssF	T6SSi	1.8e-183	99.7	11	T6SS	T6SS	NZ_CP009750.1_T_2
NZ_CP009750.1|2810|WP_003467697.1	NZ_CP009750.1	WP_003467697.1	2810	tssE	T6SSi	1.9e-33	99.3	11	T6SS	T6SS	NZ_CP009750.1_T_2
NZ_CP009750.1|2812|WP_003467690.1	NZ_CP009750.1	WP_003467690.1	2812	tssD	T6SSi	9.1e-31	97.6	11	T6SS	T6SS	NZ_CP009750.1_T_2
NZ_CP009750.1|2813|WP_003467685.1	NZ_CP009750.1	WP_003467685.1	2813	tssC	T6SSi	1.2e-204	98.4	11	T6SS	T6SS	NZ_CP009750.1_T_2
NZ_CP009750.1|2814|WP_003467682.1	NZ_CP009750.1	WP_003467682.1	2814	tssB	T6SSi	2.2e-58	98.2	11	T6SS	T6SS	NZ_CP009750.1_T_2
NZ_CP009753.1|28|WP_003022155.1	NZ_CP009753.1	WP_003022155.1	28	pdpD	T6SSii	0	100	17	T6SS	T6SS	NZ_CP009753.1_T_1
NZ_CP009753.1|29|WP_003022153.1	NZ_CP009753.1	WP_003022153.1	29	iglA	T6SSii	1.2e-109	100	17	T6SS	T6SS	NZ_CP009753.1_T_1
NZ_CP009753.1|30|WP_003040143.1	NZ_CP009753.1	WP_003040143.1	30	iglB	T6SSii	2.9e-174	97.2	17	T6SS	T6SS	NZ_CP009753.1_T_1
NZ_CP009753.1|31|WP_003016165.1	NZ_CP009753.1	WP_003016165.1	31	iglC	T6SSii	1.5e-143	100	17	T6SS	T6SS	NZ_CP009753.1_T_1
NZ_CP009753.1|32|WP_011457345.1	NZ_CP009753.1	WP_011457345.1	32	iglD	T6SSii	1.3e-268	100	17	T6SS	T6SS	NZ_CP009753.1_T_1
NZ_CP009753.1|33|WP_011886461.1	NZ_CP009753.1	WP_011886461.1	33	pdpE	T6SSii	5.4e-130	100	17	T6SS	T6SS	NZ_CP009753.1_T_1
NZ_CP009753.1|34|WP_048882842.1	NZ_CP009753.1	WP_048882842.1	34	pdpC	T6SSii	0	100	17	T6SS	T6SS	NZ_CP009753.1_T_1
NZ_CP009753.1|35|WP_003022141.1	NZ_CP009753.1	WP_003022141.1	35	iglJ	T6SSii	4e-139	100	17	T6SS	T6SS	NZ_CP009753.1_T_1
NZ_CP009753.1|36|WP_011886464.1	NZ_CP009753.1	WP_011886464.1	36	iglI	T6SSii	2.8e-237	100	17	T6SS	T6SS	NZ_CP009753.1_T_1
NZ_CP009753.1|37|WP_003016181.1	NZ_CP009753.1	WP_003016181.1	37	dotU	T6SSii	3.8e-136	100	17	T6SS	T6SS	NZ_CP009753.1_T_1
NZ_CP009753.1|38|WP_011886465.1	NZ_CP009753.1	WP_011886465.1	38	iglH	T6SSii	0	100	17	T6SS	T6SS	NZ_CP009753.1_T_1
NZ_CP009753.1|39|WP_003018233.1	NZ_CP009753.1	WP_003018233.1	39	iglG	T6SSii	1.5e-115	100	17	T6SS	T6SS	NZ_CP009753.1_T_1
NZ_CP009753.1|40|WP_011886466.1	NZ_CP009753.1	WP_011886466.1	40	iglF	T6SSii	0	100	17	T6SS	T6SS	NZ_CP009753.1_T_1
NZ_CP009753.1|41|WP_011886467.1	NZ_CP009753.1	WP_011886467.1	41	vgrG	T6SSii	1.2e-101	100	17	T6SS	T6SS	NZ_CP009753.1_T_1
NZ_CP009753.1|42|WP_003022128.1	NZ_CP009753.1	WP_003022128.1	42	iglE	T6SSii	3.2e-81	100	17	T6SS	T6SS	NZ_CP009753.1_T_1
NZ_CP009753.1|43|WP_011886468.1	NZ_CP009753.1	WP_011886468.1	43	pdpB	T6SSii	0	100	17	T6SS	T6SS	NZ_CP009753.1_T_1
NZ_CP009753.1|44|WP_011886469.1	NZ_CP009753.1	WP_011886469.1	44	pdpA	T6SSii	0	100	17	T6SS	T6SS	NZ_CP009753.1_T_1
NZ_CP009753.1|459|WP_003022155.1	NZ_CP009753.1	WP_003022155.1	459	pdpD	T6SSii	0	100	17	T6SS	T6SS	NZ_CP009753.1_T_2
NZ_CP009753.1|460|WP_003022153.1	NZ_CP009753.1	WP_003022153.1	460	iglA	T6SSii	1.2e-109	100	17	T6SS	T6SS	NZ_CP009753.1_T_2
NZ_CP009753.1|461|WP_003040143.1	NZ_CP009753.1	WP_003040143.1	461	iglB	T6SSii	2.9e-174	97.2	17	T6SS	T6SS	NZ_CP009753.1_T_2
NZ_CP009753.1|462|WP_003016165.1	NZ_CP009753.1	WP_003016165.1	462	iglC	T6SSii	1.5e-143	100	17	T6SS	T6SS	NZ_CP009753.1_T_2
NZ_CP009753.1|463|WP_011457345.1	NZ_CP009753.1	WP_011457345.1	463	iglD	T6SSii	1.3e-268	100	17	T6SS	T6SS	NZ_CP009753.1_T_2
NZ_CP009753.1|464|WP_011886461.1	NZ_CP009753.1	WP_011886461.1	464	pdpE	T6SSii	5.4e-130	100	17	T6SS	T6SS	NZ_CP009753.1_T_2
NZ_CP009753.1|465|WP_011886462.1	NZ_CP009753.1	WP_011886462.1	465	pdpC	T6SSii	0	100	17	T6SS	T6SS	NZ_CP009753.1_T_2
NZ_CP009753.1|466|WP_003022141.1	NZ_CP009753.1	WP_003022141.1	466	iglJ	T6SSii	4e-139	100	17	T6SS	T6SS	NZ_CP009753.1_T_2
NZ_CP009753.1|467|WP_011886464.1	NZ_CP009753.1	WP_011886464.1	467	iglI	T6SSii	2.8e-237	100	17	T6SS	T6SS	NZ_CP009753.1_T_2
NZ_CP009753.1|468|WP_003016181.1	NZ_CP009753.1	WP_003016181.1	468	dotU	T6SSii	3.8e-136	100	17	T6SS	T6SS	NZ_CP009753.1_T_2
NZ_CP009753.1|469|WP_011886465.1	NZ_CP009753.1	WP_011886465.1	469	iglH	T6SSii	0	100	17	T6SS	T6SS	NZ_CP009753.1_T_2
NZ_CP009753.1|470|WP_003018233.1	NZ_CP009753.1	WP_003018233.1	470	iglG	T6SSii	1.5e-115	100	17	T6SS	T6SS	NZ_CP009753.1_T_2
NZ_CP009753.1|471|WP_011886466.1	NZ_CP009753.1	WP_011886466.1	471	iglF	T6SSii	0	100	17	T6SS	T6SS	NZ_CP009753.1_T_2
NZ_CP009753.1|472|WP_011886467.1	NZ_CP009753.1	WP_011886467.1	472	vgrG	T6SSii	1.2e-101	100	17	T6SS	T6SS	NZ_CP009753.1_T_2
NZ_CP009753.1|473|WP_003022128.1	NZ_CP009753.1	WP_003022128.1	473	iglE	T6SSii	3.2e-81	100	17	T6SS	T6SS	NZ_CP009753.1_T_2
NZ_CP009753.1|474|WP_011886468.1	NZ_CP009753.1	WP_011886468.1	474	pdpB	T6SSii	0	100	17	T6SS	T6SS	NZ_CP009753.1_T_2
NZ_CP009753.1|475|WP_011886469.1	NZ_CP009753.1	WP_011886469.1	475	pdpA	T6SSii	0	100	17	T6SS	T6SS	NZ_CP009753.1_T_2
NZ_CP009756.1|2293|WP_038419557.1	NZ_CP009756.1	WP_038419557.1	2293	tssA	T6SSi	1.2e-47	93.8	3	Incomplete	Incomplete	NZ_CP009756.1_D_1
NZ_CP009756.1|2294|WP_038419559.1	NZ_CP009756.1	WP_038419559.1	2294	tssE	T6SSi	9.3e-30	95.2	3	Incomplete	Incomplete	NZ_CP009756.1_D_1
NZ_CP009756.1|2295|WP_038419561.1	NZ_CP009756.1	WP_038419561.1	2295	tssB	T6SSi	1.1e-56	97.5	3	Incomplete	Incomplete	NZ_CP009756.1_D_1
NZ_CP009756.1|2580|WP_038419855.1	NZ_CP009756.1	WP_038419855.1	2580	evpJ	T6SSi	1.8e-12	80	13	T6SS	T6SS	NZ_CP009756.1_T_1
NZ_CP009756.1|2582|WP_038419859.1	NZ_CP009756.1	WP_038419859.1	2582	tssI	T6SSi	6.1e-153	93.4	13	T6SS	T6SS	NZ_CP009756.1_T_1
NZ_CP009756.1|2587|WP_038419863.1	NZ_CP009756.1	WP_038419863.1	2587	tssH	T6SSi	0	99.9	13	T6SS	T6SS	NZ_CP009756.1_T_1
NZ_CP009756.1|2588|WP_038419865.1	NZ_CP009756.1	WP_038419865.1	2588	tssG	T6SSi	2.6e-77	93.1	13	T6SS	T6SS	NZ_CP009756.1_T_1
NZ_CP009756.1|2589|WP_038420938.1	NZ_CP009756.1	WP_038420938.1	2589	tssF	T6SSi	6.5e-162	99.8	13	T6SS	T6SS	NZ_CP009756.1_T_1
NZ_CP009756.1|2590|WP_013096188.1	NZ_CP009756.1	WP_013096188.1	2590	tssE	T6SSi	2.3e-25	98.6	13	T6SS	T6SS	NZ_CP009756.1_T_1
NZ_CP009756.1|2597|WP_008502640.1	NZ_CP009756.1	WP_008502640.1	2597	tssD	T6SSi	3e-32	100	13	T6SS	T6SS	NZ_CP009756.1_T_1
NZ_CP009756.1|2598|WP_013096181.1	NZ_CP009756.1	WP_013096181.1	2598	tssC	T6SSi	7.3e-214	97.7	13	T6SS	T6SS	NZ_CP009756.1_T_1
NZ_CP009756.1|2599|WP_008502644.1	NZ_CP009756.1	WP_008502644.1	2599	tssB	T6SSi	9.1e-62	96.3	13	T6SS	T6SS	NZ_CP009756.1_T_1
NZ_CP009756.1|2602|WP_038419871.1	NZ_CP009756.1	WP_038419871.1	2602	tssM	T6SSi	3.8e-236	99	13	T6SS	T6SS	NZ_CP009756.1_T_1
NZ_CP009756.1|2603|WP_013096177.1	NZ_CP009756.1	WP_013096177.1	2603	tssL	T6SSi	4.7e-52	99.5	13	T6SS	T6SS	NZ_CP009756.1_T_1
NZ_CP009756.1|2604|WP_013096176.1	NZ_CP009756.1	WP_013096176.1	2604	tssK	T6SSi	4.9e-124	99.8	13	T6SS	T6SS	NZ_CP009756.1_T_1
NZ_CP009756.1|2605|WP_013096175.1	NZ_CP009756.1	WP_013096175.1	2605	tssJ	T6SSi	2.8e-21	84.4	13	T6SS	T6SS	NZ_CP009756.1_T_1
NZ_CP009757.1|2395|WP_011192990.1	NZ_CP009757.1	WP_011192990.1	2395	tssI	T6SSi	4.8e-156	95	7	Orphan island	Orphan island	NZ_CP009757.1_I_2_1
NZ_CP009757.1|2396|WP_011192991.1	NZ_CP009757.1	WP_011192991.1	2396	tssH	T6SSi	0	99.9	7	Orphan island	Orphan island	NZ_CP009757.1_I_2_1
NZ_CP009757.1|2397|WP_002210014.1	NZ_CP009757.1	WP_002210014.1	2397	tssD	T6SSi	1.5e-55	98.8	7	Orphan island	Orphan island	NZ_CP009757.1_I_2_1
NZ_CP009757.1|2399|WP_011192993.1	NZ_CP009757.1	WP_011192993.1	2399	tssL	T6SSi	1.1e-35	93.9	7	Orphan island	Orphan island	NZ_CP009757.1_I_2_1
NZ_CP009757.1|2400|WP_002211664.1	NZ_CP009757.1	WP_002211664.1	2400	tssK	T6SSi	1e-133	100	7	Orphan island	Orphan island	NZ_CP009757.1_I_2_1
NZ_CP009757.1|2401|WP_002214707.1	NZ_CP009757.1	WP_002214707.1	2401	tssC	T6SSi	1.1e-210	96.1	7	Orphan island	Orphan island	NZ_CP009757.1_I_2_1
NZ_CP009757.1|2402|WP_002213014.1	NZ_CP009757.1	WP_002213014.1	2402	tssB	T6SSi	1.3e-60	98.2	7	Orphan island	Orphan island	NZ_CP009757.1_I_2_1
NZ_CP009757.1|774|WP_002211662.1	NZ_CP009757.1	WP_002211662.1	774	tssB	T6SSi	9.7e-61	98.2	16	T6SS	T6SS	NZ_CP009757.1_T_1
NZ_CP009757.1|775|WP_011192076.1	NZ_CP009757.1	WP_011192076.1	775	tssC	T6SSi	8.3e-211	96.1	16	T6SS	T6SS	NZ_CP009757.1_T_1
NZ_CP009757.1|776|WP_011192077.1	NZ_CP009757.1	WP_011192077.1	776	tssK	T6SSi	2.7e-133	100	16	T6SS	T6SS	NZ_CP009757.1_T_1
NZ_CP009757.1|777|WP_011192078.1	NZ_CP009757.1	WP_011192078.1	777	tssL	T6SSi	3.2e-36	95.3	16	T6SS	T6SS	NZ_CP009757.1_T_1
NZ_CP009757.1|779|WP_002210014.1	NZ_CP009757.1	WP_002210014.1	779	tssD	T6SSi	1.5e-55	98.8	16	T6SS	T6SS	NZ_CP009757.1_T_1
NZ_CP009757.1|780|WP_011192079.1	NZ_CP009757.1	WP_011192079.1	780	tssH	T6SSi	0	99.9	16	T6SS	T6SS	NZ_CP009757.1_T_1
NZ_CP009757.1|781|WP_042592993.1	NZ_CP009757.1	WP_042592993.1	781	tssI	T6SSi	2.6e-153	94.9	16	T6SS	T6SS	NZ_CP009757.1_T_1
NZ_CP009757.1|784|WP_042592994.1	NZ_CP009757.1	WP_042592994.1	784	tssI	T6SSi	4.1e-154	95.5	16	T6SS	T6SS	NZ_CP009757.1_T_1
NZ_CP009757.1|789|WP_042592995.1	NZ_CP009757.1	WP_042592995.1	789	tssM	T6SSi	1.9e-166	91.4	16	T6SS	T6SS	NZ_CP009757.1_T_1
NZ_CP009757.1|790|WP_011192089.1	NZ_CP009757.1	WP_011192089.1	790	tssA	T6SSi	3.4e-89	99.8	16	T6SS	T6SS	NZ_CP009757.1_T_1
NZ_CP009757.1|791|WP_011192090.1	NZ_CP009757.1	WP_011192090.1	791	evpJ	T6SSi	0.00011	62.1	16	T6SS	T6SS	NZ_CP009757.1_T_1
NZ_CP009757.1|793|WP_011192091.1	NZ_CP009757.1	WP_011192091.1	793	tssF	T6SSi	6.1e-120	98.5	16	T6SS	T6SS	NZ_CP009757.1_T_1
NZ_CP009757.1|794|WP_012413626.1	NZ_CP009757.1	WP_012413626.1	794	tssG	T6SSi	6.5e-48	92.5	16	T6SS	T6SS	NZ_CP009757.1_T_1
NZ_CP009757.1|795|WP_012105342.1	NZ_CP009757.1	WP_012105342.1	795	tssJ	T6SSi	4.7e-36	96.8	16	T6SS	T6SS	NZ_CP009757.1_T_1
NZ_CP009757.1|796|WP_011192093.1	NZ_CP009757.1	WP_011192093.1	796	tssE	T6SSi	5.9e-27	82.2	16	T6SS	T6SS	NZ_CP009757.1_T_1
NZ_CP009757.1|797|WP_012413627.1	NZ_CP009757.1	WP_012413627.1	797	tssA	T6SSi	1.8e-47	95.9	16	T6SS	T6SS	NZ_CP009757.1_T_1
NZ_CP009757.1|1845|WP_002209686.1	NZ_CP009757.1	WP_002209686.1	1845	tssE	T6SSi	4.4e-16	95.2	14	T6SS	T6SS	NZ_CP009757.1_T_2
NZ_CP009757.1|1848|WP_002209684.1	NZ_CP009757.1	WP_002209684.1	1848	evpJ	T6SSi	1.6e-13	93.7	14	T6SS	T6SS	NZ_CP009757.1_T_2
NZ_CP009757.1|1849|WP_002209683.1	NZ_CP009757.1	WP_002209683.1	1849	tssI	T6SSi	2.9e-134	92.4	14	T6SS	T6SS	NZ_CP009757.1_T_2
NZ_CP009757.1|1850|WP_011192705.1	NZ_CP009757.1	WP_011192705.1	1850	tssM	T6SSi	1e-165	97.7	14	T6SS	T6SS	NZ_CP009757.1_T_2
NZ_CP009757.1|1851|WP_011192706.1	NZ_CP009757.1	WP_011192706.1	1851	tssL	T6SSi	5.9e-27	98.6	14	T6SS	T6SS	NZ_CP009757.1_T_2
NZ_CP009757.1|1852|WP_002211571.1	NZ_CP009757.1	WP_002211571.1	1852	tssK	T6SSi	2e-113	100	14	T6SS	T6SS	NZ_CP009757.1_T_2
NZ_CP009757.1|1853|WP_002211572.1	NZ_CP009757.1	WP_002211572.1	1853	tssJ	T6SSi	8.7e-27	85.7	14	T6SS	T6SS	NZ_CP009757.1_T_2
NZ_CP009757.1|1854|WP_002211573.1	NZ_CP009757.1	WP_002211573.1	1854	tssD	T6SSi	7.1e-40	97.6	14	T6SS	T6SS	NZ_CP009757.1_T_2
NZ_CP009757.1|1855|WP_002211574.1	NZ_CP009757.1	WP_002211574.1	1855	tssC	T6SSi	3.4e-211	99	14	T6SS	T6SS	NZ_CP009757.1_T_2
NZ_CP009757.1|1856|WP_002211575.1	NZ_CP009757.1	WP_002211575.1	1856	tssB	T6SSi	3.4e-62	98.2	14	T6SS	T6SS	NZ_CP009757.1_T_2
NZ_CP009757.1|1861|WP_011192711.1	NZ_CP009757.1	WP_011192711.1	1861	tssH	T6SSi	0	99.8	14	T6SS	T6SS	NZ_CP009757.1_T_2
NZ_CP009757.1|1862|WP_041175570.1	NZ_CP009757.1	WP_041175570.1	1862	tssF	T6SSi	3.8e-150	99.3	14	T6SS	T6SS	NZ_CP009757.1_T_2
NZ_CP009757.1|1863|WP_011192712.1	NZ_CP009757.1	WP_011192712.1	1863	tssG	T6SSi	1.8e-57	91.9	14	T6SS	T6SS	NZ_CP009757.1_T_2
NZ_CP009757.1|1876|WP_002354621.1	NZ_CP009757.1	WP_002354621.1	1876	tssD	T6SSi	2.3e-20	90.6	14	T6SS	T6SS	NZ_CP009757.1_T_2
NZ_CP009757.1|2806|WP_011193191.1	NZ_CP009757.1	WP_011193191.1	2806	evpJ	T6SSi	5.7e-16	88.4	14	T6SS	T6SS	NZ_CP009757.1_T_3
NZ_CP009757.1|2808|WP_012414066.1	NZ_CP009757.1	WP_012414066.1	2808	tssI	T6SSi	8.4e-173	86.2	14	T6SS	T6SS	NZ_CP009757.1_T_3
NZ_CP009757.1|2810|WP_012414068.1	NZ_CP009757.1	WP_012414068.1	2810	tssM	T6SSi	1.7e-284	98.4	14	T6SS	T6SS	NZ_CP009757.1_T_3
NZ_CP009757.1|2811|WP_002212110.1	NZ_CP009757.1	WP_002212110.1	2811	tssA	T6SSi	4.5e-62	95.2	14	T6SS	T6SS	NZ_CP009757.1_T_3
NZ_CP009757.1|2814|WP_002212107.1	NZ_CP009757.1	WP_002212107.1	2814	tssH	T6SSi	0	99.9	14	T6SS	T6SS	NZ_CP009757.1_T_3
NZ_CP009757.1|2815|WP_002212106.1	NZ_CP009757.1	WP_002212106.1	2815	tssL	T6SSi	3.5e-62	99.5	14	T6SS	T6SS	NZ_CP009757.1_T_3
NZ_CP009757.1|2816|WP_002212105.1	NZ_CP009757.1	WP_002212105.1	2816	tssK	T6SSi	1.4e-151	99.5	14	T6SS	T6SS	NZ_CP009757.1_T_3
NZ_CP009757.1|2817|WP_002212104.1	NZ_CP009757.1	WP_002212104.1	2817	tssJ	T6SSi	3.4e-39	96.1	14	T6SS	T6SS	NZ_CP009757.1_T_3
NZ_CP009757.1|2819|WP_002213885.1	NZ_CP009757.1	WP_002213885.1	2819	tssG	T6SSi	3.5e-103	97	14	T6SS	T6SS	NZ_CP009757.1_T_3
NZ_CP009757.1|2820|WP_011193201.1	NZ_CP009757.1	WP_011193201.1	2820	tssF	T6SSi	3.1e-189	99.8	14	T6SS	T6SS	NZ_CP009757.1_T_3
NZ_CP009757.1|2821|WP_002212100.1	NZ_CP009757.1	WP_002212100.1	2821	tssE	T6SSi	3e-32	97.3	14	T6SS	T6SS	NZ_CP009757.1_T_3
NZ_CP009757.1|2822|WP_002230616.1	NZ_CP009757.1	WP_002230616.1	2822	tssC	T6SSi	1.6e-213	98.1	14	T6SS	T6SS	NZ_CP009757.1_T_3
NZ_CP009757.1|2823|WP_011193202.1	NZ_CP009757.1	WP_011193202.1	2823	tssB	T6SSi	4.8e-56	96.9	14	T6SS	T6SS	NZ_CP009757.1_T_3
NZ_CP009757.1|2824|WP_011193203.1	NZ_CP009757.1	WP_011193203.1	2824	tssD	T6SSi	1.6e-55	98.2	14	T6SS	T6SS	NZ_CP009757.1_T_3
NZ_CP009757.1|3812|WP_002210481.1	NZ_CP009757.1	WP_002210481.1	3812	tssB	T6SSi	3.3e-57	96.9	12	T6SS	T6SS	NZ_CP009757.1_T_4
NZ_CP009757.1|3813|WP_002210480.1	NZ_CP009757.1	WP_002210480.1	3813	tssC	T6SSi	8.7e-198	96.9	12	T6SS	T6SS	NZ_CP009757.1_T_4
NZ_CP009757.1|3814|WP_002210479.1	NZ_CP009757.1	WP_002210479.1	3814	tssD	T6SSi	8.2e-31	97.6	12	T6SS	T6SS	NZ_CP009757.1_T_4
NZ_CP009757.1|3815|WP_002210478.1	NZ_CP009757.1	WP_002210478.1	3815	tssE	T6SSi	1.9e-14	84.9	12	T6SS	T6SS	NZ_CP009757.1_T_4
NZ_CP009757.1|3816|WP_011191714.1	NZ_CP009757.1	WP_011191714.1	3816	tssF	T6SSi	1.6e-87	98.5	12	T6SS	T6SS	NZ_CP009757.1_T_4
NZ_CP009757.1|3817|WP_002210476.1	NZ_CP009757.1	WP_002210476.1	3817	tssG	T6SSi	2.2e-41	89.8	12	T6SS	T6SS	NZ_CP009757.1_T_4
NZ_CP009757.1|3818|WP_002210475.1	NZ_CP009757.1	WP_002210475.1	3818	tssH	T6SSi	6e-301	99.9	12	T6SS	T6SS	NZ_CP009757.1_T_4
NZ_CP009757.1|3819|WP_011191715.1	NZ_CP009757.1	WP_011191715.1	3819	tssI	T6SSi	1e-138	87.2	12	T6SS	T6SS	NZ_CP009757.1_T_4
NZ_CP009757.1|3824|WP_011191717.1	NZ_CP009757.1	WP_011191717.1	3824	tssJ	T6SSi	1.5e-08	77.9	12	T6SS	T6SS	NZ_CP009757.1_T_4
NZ_CP009757.1|3825|WP_002210470.1	NZ_CP009757.1	WP_002210470.1	3825	tssK	T6SSi	7.8e-92	99.3	12	T6SS	T6SS	NZ_CP009757.1_T_4
NZ_CP009757.1|3826|WP_011191718.1	NZ_CP009757.1	WP_011191718.1	3826	tssL	T6SSi	1.9e-29	98.6	12	T6SS	T6SS	NZ_CP009757.1_T_4
NZ_CP009757.1|3827|WP_002228281.1	NZ_CP009757.1	WP_002228281.1	3827	tssM	T6SSi	1e-129	96.8	12	T6SS	T6SS	NZ_CP009757.1_T_4
NZ_CP009759.1|2720|WP_002213014.1	NZ_CP009759.1	WP_002213014.1	2720	tssB	T6SSi	1.2e-60	98.2	7	Orphan island	Orphan island	NZ_CP009759.1_I_2_1
NZ_CP009759.1|2721|WP_042592727.1	NZ_CP009759.1	WP_042592727.1	2721	tssC	T6SSi	5.8e-210	96.1	7	Orphan island	Orphan island	NZ_CP009759.1_I_2_1
NZ_CP009759.1|2722|WP_011192077.1	NZ_CP009759.1	WP_011192077.1	2722	tssK	T6SSi	2.7e-133	100	7	Orphan island	Orphan island	NZ_CP009759.1_I_2_1
NZ_CP009759.1|2723|WP_042592728.1	NZ_CP009759.1	WP_042592728.1	2723	tssL	T6SSi	6.7e-36	95.3	7	Orphan island	Orphan island	NZ_CP009759.1_I_2_1
NZ_CP009759.1|2725|WP_002210014.1	NZ_CP009759.1	WP_002210014.1	2725	tssD	T6SSi	1.4e-55	98.8	7	Orphan island	Orphan island	NZ_CP009759.1_I_2_1
NZ_CP009759.1|2726|WP_038400934.1	NZ_CP009759.1	WP_038400934.1	2726	tssH	T6SSi	0	99.9	7	Orphan island	Orphan island	NZ_CP009759.1_I_2_1
NZ_CP009759.1|2727|WP_042592730.1	NZ_CP009759.1	WP_042592730.1	2727	tssI	T6SSi	5.7e-155	95.5	7	Orphan island	Orphan island	NZ_CP009759.1_I_2_1
NZ_CP009759.1|437|WP_038399983.1	NZ_CP009759.1	WP_038399983.1	437	tssA	T6SSi	2.7e-47	95.9	15	T6SS	T6SS	NZ_CP009759.1_T_1
NZ_CP009759.1|438|WP_002211943.1	NZ_CP009759.1	WP_002211943.1	438	tssE	T6SSi	5.9e-27	82.2	15	T6SS	T6SS	NZ_CP009759.1_T_1
NZ_CP009759.1|439|WP_042592563.1	NZ_CP009759.1	WP_042592563.1	439	tssJ	T6SSi	7.4e-36	96.1	15	T6SS	T6SS	NZ_CP009759.1_T_1
NZ_CP009759.1|440|WP_002211941.1	NZ_CP009759.1	WP_002211941.1	440	tssG	T6SSi	4.3e-48	91	15	T6SS	T6SS	NZ_CP009759.1_T_1
NZ_CP009759.1|441|WP_038399984.1	NZ_CP009759.1	WP_038399984.1	441	tssF	T6SSi	3.6e-119	98.5	15	T6SS	T6SS	NZ_CP009759.1_T_1
NZ_CP009759.1|444|WP_038399987.1	NZ_CP009759.1	WP_038399987.1	444	tssA	T6SSi	1.2e-89	99.8	15	T6SS	T6SS	NZ_CP009759.1_T_1
NZ_CP009759.1|445|WP_032466239.1	NZ_CP009759.1	WP_032466239.1	445	tssM	T6SSi	1.7e-159	67.6	15	T6SS	T6SS	NZ_CP009759.1_T_1
NZ_CP009759.1|450|WP_038399990.1	NZ_CP009759.1	WP_038399990.1	450	tssI	T6SSi	6.5e-155	97	15	T6SS	T6SS	NZ_CP009759.1_T_1
NZ_CP009759.1|456|WP_042592566.1	NZ_CP009759.1	WP_042592566.1	456	tssI	T6SSi	2.6e-155	95	15	T6SS	T6SS	NZ_CP009759.1_T_1
NZ_CP009759.1|457|WP_038399992.1	NZ_CP009759.1	WP_038399992.1	457	tssH	T6SSi	0	99.7	15	T6SS	T6SS	NZ_CP009759.1_T_1
NZ_CP009759.1|458|WP_002210014.1	NZ_CP009759.1	WP_002210014.1	458	tssD	T6SSi	1.4e-55	98.8	15	T6SS	T6SS	NZ_CP009759.1_T_1
NZ_CP009759.1|460|WP_038399995.1	NZ_CP009759.1	WP_038399995.1	460	tssL	T6SSi	2.3e-34	93.9	15	T6SS	T6SS	NZ_CP009759.1_T_1
NZ_CP009759.1|461|WP_042592567.1	NZ_CP009759.1	WP_042592567.1	461	tssK	T6SSi	3.7e-133	100	15	T6SS	T6SS	NZ_CP009759.1_T_1
NZ_CP009759.1|462|WP_012104583.1	NZ_CP009759.1	WP_012104583.1	462	tssC	T6SSi	5.5e-210	96.1	15	T6SS	T6SS	NZ_CP009759.1_T_1
NZ_CP009759.1|463|WP_002211662.1	NZ_CP009759.1	WP_002211662.1	463	tssB	T6SSi	9.6e-61	98.2	15	T6SS	T6SS	NZ_CP009759.1_T_1
NZ_CP009759.1|1365|WP_012105680.1	NZ_CP009759.1	WP_012105680.1	1365	tssM	T6SSi	1.8e-129	96.8	12	T6SS	T6SS	NZ_CP009759.1_T_2
NZ_CP009759.1|1366|WP_038400418.1	NZ_CP009759.1	WP_038400418.1	1366	tssL	T6SSi	1.9e-29	98.6	12	T6SS	T6SS	NZ_CP009759.1_T_2
NZ_CP009759.1|1367|WP_002210470.1	NZ_CP009759.1	WP_002210470.1	1367	tssK	T6SSi	7.8e-92	99.3	12	T6SS	T6SS	NZ_CP009759.1_T_2
NZ_CP009759.1|1368|WP_011191717.1	NZ_CP009759.1	WP_011191717.1	1368	tssJ	T6SSi	1.5e-08	77.9	12	T6SS	T6SS	NZ_CP009759.1_T_2
NZ_CP009759.1|1373|WP_011191715.1	NZ_CP009759.1	WP_011191715.1	1373	tssI	T6SSi	9.9e-139	87.2	12	T6SS	T6SS	NZ_CP009759.1_T_2
NZ_CP009759.1|1374|WP_024063110.1	NZ_CP009759.1	WP_024063110.1	1374	tssH	T6SSi	1.1e-300	99.9	12	T6SS	T6SS	NZ_CP009759.1_T_2
NZ_CP009759.1|1375|WP_002210476.1	NZ_CP009759.1	WP_002210476.1	1375	tssG	T6SSi	2.2e-41	89.8	12	T6SS	T6SS	NZ_CP009759.1_T_2
NZ_CP009759.1|1376|WP_011191714.1	NZ_CP009759.1	WP_011191714.1	1376	tssF	T6SSi	1.6e-87	98.5	12	T6SS	T6SS	NZ_CP009759.1_T_2
NZ_CP009759.1|1377|WP_002210478.1	NZ_CP009759.1	WP_002210478.1	1377	tssE	T6SSi	1.9e-14	84.9	12	T6SS	T6SS	NZ_CP009759.1_T_2
NZ_CP009759.1|1378|WP_002210479.1	NZ_CP009759.1	WP_002210479.1	1378	tssD	T6SSi	8.1e-31	97.6	12	T6SS	T6SS	NZ_CP009759.1_T_2
NZ_CP009759.1|1379|WP_002210480.1	NZ_CP009759.1	WP_002210480.1	1379	tssC	T6SSi	8.6e-198	96.9	12	T6SS	T6SS	NZ_CP009759.1_T_2
NZ_CP009759.1|1380|WP_002210481.1	NZ_CP009759.1	WP_002210481.1	1380	tssB	T6SSi	3.3e-57	96.9	12	T6SS	T6SS	NZ_CP009759.1_T_2
NZ_CP009759.1|2331|WP_011193203.1	NZ_CP009759.1	WP_011193203.1	2331	tssD	T6SSi	1.6e-55	98.2	14	T6SS	T6SS	NZ_CP009759.1_T_3
NZ_CP009759.1|2332|WP_002212098.1	NZ_CP009759.1	WP_002212098.1	2332	tssB	T6SSi	3.2e-56	96.9	14	T6SS	T6SS	NZ_CP009759.1_T_3
NZ_CP009759.1|2333|WP_002230616.1	NZ_CP009759.1	WP_002230616.1	2333	tssC	T6SSi	1.6e-213	98.1	14	T6SS	T6SS	NZ_CP009759.1_T_3
NZ_CP009759.1|2334|WP_002212100.1	NZ_CP009759.1	WP_002212100.1	2334	tssE	T6SSi	3e-32	97.3	14	T6SS	T6SS	NZ_CP009759.1_T_3
NZ_CP009759.1|2335|WP_024063064.1	NZ_CP009759.1	WP_024063064.1	2335	tssF	T6SSi	3.3e-189	99.8	14	T6SS	T6SS	NZ_CP009759.1_T_3
NZ_CP009759.1|2336|WP_002213885.1	NZ_CP009759.1	WP_002213885.1	2336	tssG	T6SSi	3.5e-103	97	14	T6SS	T6SS	NZ_CP009759.1_T_3
NZ_CP009759.1|2338|WP_012104358.1	NZ_CP009759.1	WP_012104358.1	2338	tssJ	T6SSi	3.3e-39	96.1	14	T6SS	T6SS	NZ_CP009759.1_T_3
NZ_CP009759.1|2339|WP_002212105.1	NZ_CP009759.1	WP_002212105.1	2339	tssK	T6SSi	1.4e-151	99.5	14	T6SS	T6SS	NZ_CP009759.1_T_3
NZ_CP009759.1|2340|WP_032466784.1	NZ_CP009759.1	WP_032466784.1	2340	tssL	T6SSi	3.5e-62	99.5	14	T6SS	T6SS	NZ_CP009759.1_T_3
NZ_CP009759.1|2341|WP_038400773.1	NZ_CP009759.1	WP_038400773.1	2341	tssH	T6SSi	0	99.9	14	T6SS	T6SS	NZ_CP009759.1_T_3
NZ_CP009759.1|2344|WP_042592693.1	NZ_CP009759.1	WP_042592693.1	2344	tssA	T6SSi	6e-62	95.2	14	T6SS	T6SS	NZ_CP009759.1_T_3
NZ_CP009759.1|2345|WP_012104359.1	NZ_CP009759.1	WP_012104359.1	2345	tssM	T6SSi	1e-284	98.4	14	T6SS	T6SS	NZ_CP009759.1_T_3
NZ_CP009759.1|2347|WP_011193196.1	NZ_CP009759.1	WP_011193196.1	2347	tssI	T6SSi	2.3e-178	92.9	14	T6SS	T6SS	NZ_CP009759.1_T_3
NZ_CP009759.1|2355|WP_042592694.1	NZ_CP009759.1	WP_042592694.1	2355	tssI	T6SSi	3.8e-178	92.7	14	T6SS	T6SS	NZ_CP009759.1_T_3
NZ_CP009759.1|2760|WP_025377069.1	NZ_CP009759.1	WP_025377069.1	2760	tssB	T6SSi	6.3e-60	98.2	12	T6SS	T6SS	NZ_CP009759.1_T_4
NZ_CP009759.1|2761|WP_072085131.1	NZ_CP009759.1	WP_072085131.1	2761	tssC	T6SSi	5.7e-212	96.3	12	T6SS	T6SS	NZ_CP009759.1_T_4
NZ_CP009759.1|2762|WP_042592747.1	NZ_CP009759.1	WP_042592747.1	2762	tssK	T6SSi	2.8e-135	100	12	T6SS	T6SS	NZ_CP009759.1_T_4
NZ_CP009759.1|2763|WP_038400989.1	NZ_CP009759.1	WP_038400989.1	2763	tssL	T6SSi	4e-34	95.3	12	T6SS	T6SS	NZ_CP009759.1_T_4
NZ_CP009759.1|2765|WP_002210014.1	NZ_CP009759.1	WP_002210014.1	2765	tssD	T6SSi	1.4e-55	98.8	12	T6SS	T6SS	NZ_CP009759.1_T_4
NZ_CP009759.1|2766|WP_042592749.1	NZ_CP009759.1	WP_042592749.1	2766	tssH	T6SSi	0	99.9	12	T6SS	T6SS	NZ_CP009759.1_T_4
NZ_CP009759.1|2767|WP_042592750.1	NZ_CP009759.1	WP_042592750.1	2767	tssI	T6SSi	9.5e-155	95.5	12	T6SS	T6SS	NZ_CP009759.1_T_4
NZ_CP009759.1|2774|WP_042592757.1	NZ_CP009759.1	WP_042592757.1	2774	tssG	T6SSi	5.2e-48	90.7	12	T6SS	T6SS	NZ_CP009759.1_T_4
NZ_CP009759.1|2775|WP_042592758.1	NZ_CP009759.1	WP_042592758.1	2775	tssJ	T6SSi	7.8e-36	96.1	12	T6SS	T6SS	NZ_CP009759.1_T_4
NZ_CP009759.1|2776|WP_042592759.1	NZ_CP009759.1	WP_042592759.1	2776	tssE	T6SSi	6.1e-27	82.2	12	T6SS	T6SS	NZ_CP009759.1_T_4
NZ_CP009759.1|2782|WP_071880039.1	NZ_CP009759.1	WP_071880039.1	2782	evpJ	T6SSi	4.5e-18	100	12	T6SS	T6SS	NZ_CP009759.1_T_4
NZ_CP009759.1|2792|WP_042592771.1	NZ_CP009759.1	WP_042592771.1	2792	evpJ	T6SSi	3.8e-17	84.2	12	T6SS	T6SS	NZ_CP009759.1_T_4
NZ_CP009759.1|3337|WP_002354621.1	NZ_CP009759.1	WP_002354621.1	3337	tssD	T6SSi	2.3e-20	90.6	14	T6SS	T6SS	NZ_CP009759.1_T_5
NZ_CP009759.1|3350|WP_011192712.1	NZ_CP009759.1	WP_011192712.1	3350	tssG	T6SSi	1.8e-57	91.9	14	T6SS	T6SS	NZ_CP009759.1_T_5
NZ_CP009759.1|3351|WP_002211582.1	NZ_CP009759.1	WP_002211582.1	3351	tssF	T6SSi	1.2e-150	99.3	14	T6SS	T6SS	NZ_CP009759.1_T_5
NZ_CP009759.1|3352|WP_012104866.1	NZ_CP009759.1	WP_012104866.1	3352	tssH	T6SSi	0	99.8	14	T6SS	T6SS	NZ_CP009759.1_T_5
NZ_CP009759.1|3357|WP_002211575.1	NZ_CP009759.1	WP_002211575.1	3357	tssB	T6SSi	3.4e-62	98.2	14	T6SS	T6SS	NZ_CP009759.1_T_5
NZ_CP009759.1|3358|WP_002211574.1	NZ_CP009759.1	WP_002211574.1	3358	tssC	T6SSi	3.3e-211	99	14	T6SS	T6SS	NZ_CP009759.1_T_5
NZ_CP009759.1|3359|WP_002211573.1	NZ_CP009759.1	WP_002211573.1	3359	tssD	T6SSi	7.1e-40	97.6	14	T6SS	T6SS	NZ_CP009759.1_T_5
NZ_CP009759.1|3360|WP_002211572.1	NZ_CP009759.1	WP_002211572.1	3360	tssJ	T6SSi	8.6e-27	85.7	14	T6SS	T6SS	NZ_CP009759.1_T_5
NZ_CP009759.1|3361|WP_002211571.1	NZ_CP009759.1	WP_002211571.1	3361	tssK	T6SSi	1.9e-113	100	14	T6SS	T6SS	NZ_CP009759.1_T_5
NZ_CP009759.1|3362|WP_038401320.1	NZ_CP009759.1	WP_038401320.1	3362	tssL	T6SSi	5.9e-27	98.6	14	T6SS	T6SS	NZ_CP009759.1_T_5
NZ_CP009759.1|3363|WP_038401322.1	NZ_CP009759.1	WP_038401322.1	3363	tssM	T6SSi	3.1e-165	97.7	14	T6SS	T6SS	NZ_CP009759.1_T_5
NZ_CP009759.1|3364|WP_042592900.1	NZ_CP009759.1	WP_042592900.1	3364	tssI	T6SSi	3.1e-134	92.4	14	T6SS	T6SS	NZ_CP009759.1_T_5
NZ_CP009759.1|3365|WP_002209684.1	NZ_CP009759.1	WP_002209684.1	3365	evpJ	T6SSi	1.6e-13	93.7	14	T6SS	T6SS	NZ_CP009759.1_T_5
NZ_CP009759.1|3368|WP_002209686.1	NZ_CP009759.1	WP_002209686.1	3368	tssE	T6SSi	4.4e-16	95.2	14	T6SS	T6SS	NZ_CP009759.1_T_5
NZ_CP009764.1|2430|WP_071653988.1	NZ_CP009764.1	WP_071653988.1	2430	tssI	T6SSi	4.4e-131	97	2	Orphan island	Orphan island	NZ_CP009764.1_I_5_1
NZ_CP009764.1|2433|WP_058907760.1	NZ_CP009764.1	WP_058907760.1	2433	evpJ	T6SSi	5e-05	85.3	2	Orphan island	Orphan island	NZ_CP009764.1_I_5_1
NZ_CP009764.1|3447|WP_029240177.1	NZ_CP009764.1	WP_029240177.1	3447	evpJ	T6SSi	8.4e-19	84.2	2	Orphan island	Orphan island	NZ_CP009764.1_I_5_2
NZ_CP009764.1|3451|WP_071507706.1	NZ_CP009764.1	WP_071507706.1	3451	tssI	T6SSi	1.4e-144	90.7	2	Orphan island	Orphan island	NZ_CP009764.1_I_5_2
NZ_CP009766.1|885|WP_024701998.1	NZ_CP009766.1	WP_024701998.1	885	evpJ	T6SSi	7.8e-30	100	15	T6SS	T6SS	NZ_CP009766.1_T_1
NZ_CP009766.1|886|WP_025612463.1	NZ_CP009766.1	WP_025612463.1	886	tssI	T6SSi	4.9e-196	95.7	15	T6SS	T6SS	NZ_CP009766.1_T_1
NZ_CP009766.1|887|WP_005375967.1	NZ_CP009766.1	WP_005375967.1	887	tssD	T6SSi	3.6e-53	99.4	15	T6SS	T6SS	NZ_CP009766.1_T_1
NZ_CP009766.1|888|WP_025612462.1	NZ_CP009766.1	WP_025612462.1	888	tssH	T6SSi	0	99.9	15	T6SS	T6SS	NZ_CP009766.1_T_1
NZ_CP009766.1|889|WP_025612461.1	NZ_CP009766.1	WP_025612461.1	889	tssG	T6SSi	4.8e-116	94	15	T6SS	T6SS	NZ_CP009766.1_T_1
NZ_CP009766.1|890|WP_025612460.1	NZ_CP009766.1	WP_025612460.1	890	tssF	T6SSi	7e-258	100	15	T6SS	T6SS	NZ_CP009766.1_T_1
NZ_CP009766.1|891|WP_015313304.1	NZ_CP009766.1	WP_015313304.1	891	tssE	T6SSi	5.5e-54	99.3	15	T6SS	T6SS	NZ_CP009766.1_T_1
NZ_CP009766.1|893|WP_025612458.1	NZ_CP009766.1	WP_025612458.1	893	tssC	T6SSi	2.6e-214	99.6	15	T6SS	T6SS	NZ_CP009766.1_T_1
NZ_CP009766.1|894|WP_025611677.1	NZ_CP009766.1	WP_025611677.1	894	tssC	T6SSi	7e-230	99.8	15	T6SS	T6SS	NZ_CP009766.1_T_1
NZ_CP009766.1|895|WP_005463809.1	NZ_CP009766.1	WP_005463809.1	895	tssB	T6SSi	1.6e-74	99.4	15	T6SS	T6SS	NZ_CP009766.1_T_1
NZ_CP009766.1|896|WP_025524334.1	NZ_CP009766.1	WP_025524334.1	896	tssA	T6SSi	2.5e-41	54.3	15	T6SS	T6SS	NZ_CP009766.1_T_1
NZ_CP009766.1|899|WP_060658911.1	NZ_CP009766.1	WP_060658911.1	899	tssM	T6SSi	0	100	15	T6SS	T6SS	NZ_CP009766.1_T_1
NZ_CP009766.1|900|WP_025611674.1	NZ_CP009766.1	WP_025611674.1	900	tssL	T6SSi	1.6e-85	100	15	T6SS	T6SS	NZ_CP009766.1_T_1
NZ_CP009766.1|901|WP_017447471.1	NZ_CP009766.1	WP_017447471.1	901	tssK	T6SSi	5.9e-186	100	15	T6SS	T6SS	NZ_CP009766.1_T_1
NZ_CP009766.1|902|WP_025611673.1	NZ_CP009766.1	WP_025611673.1	902	tssJ	T6SSi	8e-54	98.7	15	T6SS	T6SS	NZ_CP009766.1_T_1
NZ_CP009768.1|1766|WP_001284963.1	NZ_CP009768.1	WP_001284963.1	1766	tssD	T6SSi	7.4e-17	75.3	2	Incomplete	Incomplete	NZ_CP009768.1_D_1
NZ_CP009768.1|1767|WP_000076067.1	NZ_CP009768.1	WP_000076067.1	1767	tssA	T6SSi	9.9e-42	92	2	Incomplete	Incomplete	NZ_CP009768.1_D_1
NZ_CP009768.1|3712|WP_000988938.1	NZ_CP009768.1	WP_000988938.1	3712	tssE	T6SSi	1.2e-05	52.1	2	Incomplete	Incomplete	NZ_CP009768.1_D_2
NZ_CP009768.1|3713|WP_000338753.1	NZ_CP009768.1	WP_000338753.1	3713	tssD	T6SSi	1.4e-27	94.7	2	Incomplete	Incomplete	NZ_CP009768.1_D_2
NZ_CP009769.1|53|WP_239458485.1	NZ_CP009769.1	WP_239458485.1	53	evpJ	T6SSi	6.4e-15	82.1	3	Orphan island	Orphan island	NZ_CP009769.1_I_4_1
NZ_CP009769.1|55|WP_039546050.1	NZ_CP009769.1	WP_039546050.1	55	tssI	T6SSi	2.7e-197	96.2	3	Orphan island	Orphan island	NZ_CP009769.1_I_4_1
NZ_CP009769.1|56|WP_012822145.1	NZ_CP009769.1	WP_012822145.1	56	tssD	T6SSi	2.3e-59	97.6	3	Orphan island	Orphan island	NZ_CP009769.1_I_4_1
NZ_CP009769.1|2452|WP_117588400.1	NZ_CP009769.1	WP_117588400.1	2452	evpJ	T6SSi	5.4e-17	78.9	3	Orphan island	Orphan island	NZ_CP009769.1_I_4_3
NZ_CP009769.1|2454|WP_039503426.1	NZ_CP009769.1	WP_039503426.1	2454	tssI	T6SSi	2.8e-195	96.7	3	Orphan island	Orphan island	NZ_CP009769.1_I_4_3
NZ_CP009769.1|2455|WP_039503428.1	NZ_CP009769.1	WP_039503428.1	2455	tssD	T6SSi	3.6e-59	93.5	3	Orphan island	Orphan island	NZ_CP009769.1_I_4_3
NZ_CP009769.1|2684|WP_039503589.1	NZ_CP009769.1	WP_039503589.1	2684	tssD	T6SSi	2.4e-59	97.6	3	Orphan island	Orphan island	NZ_CP009769.1_I_4_4
NZ_CP009769.1|2685|WP_039503591.1	NZ_CP009769.1	WP_039503591.1	2685	tssI	T6SSi	5.3e-197	96.7	3	Orphan island	Orphan island	NZ_CP009769.1_I_4_4
NZ_CP009769.1|2687|WP_039503594.1	NZ_CP009769.1	WP_039503594.1	2687	evpJ	T6SSi	1.2e-16	78.9	3	Orphan island	Orphan island	NZ_CP009769.1_I_4_4
NZ_CP009769.1|2177|WP_039280524.1	NZ_CP009769.1	WP_039280524.1	2177	evpJ	T6SSi	3.5e-21	96.8	2	Orphan island	Orphan island	NZ_CP009769.1_I_5_2
NZ_CP009769.1|2185|WP_075278160.1	NZ_CP009769.1	WP_075278160.1	2185	tssI	T6SSi	1.5e-202	99.7	2	Orphan island	Orphan island	NZ_CP009769.1_I_5_2
NZ_CP009769.1|3257|WP_014916410.1	NZ_CP009769.1	WP_014916410.1	3257	evpJ	T6SSi	2.2e-20	96.8	2	Orphan island	Orphan island	NZ_CP009769.1_I_5_5
NZ_CP009769.1|3264|WP_039504760.1	NZ_CP009769.1	WP_039504760.1	3264	tssI	T6SSi	4e-202	99.7	2	Orphan island	Orphan island	NZ_CP009769.1_I_5_5
NZ_CP009769.1|3212|WP_039504706.1	NZ_CP009769.1	WP_039504706.1	3212	evpJ	T6SSi	4.5e-21	94.7	16	T6SS	T6SS	NZ_CP009769.1_T_1
NZ_CP009769.1|3213|WP_075278276.1	NZ_CP009769.1	WP_075278276.1	3213	tssI	T6SSi	1.8e-194	92	16	T6SS	T6SS	NZ_CP009769.1_T_1
NZ_CP009769.1|3214|WP_014916345.1	NZ_CP009769.1	WP_014916345.1	3214	tssD	T6SSi	2e-58	97.6	16	T6SS	T6SS	NZ_CP009769.1_T_1
NZ_CP009769.1|3216|WP_039504712.1	NZ_CP009769.1	WP_039504712.1	3216	tssA	T6SSi	3.9e-97	96.6	16	T6SS	T6SS	NZ_CP009769.1_T_1
NZ_CP009769.1|3217|WP_039504713.1	NZ_CP009769.1	WP_039504713.1	3217	tssM	T6SSi	0	100	16	T6SS	T6SS	NZ_CP009769.1_T_1
NZ_CP009769.1|3218|WP_039504714.1	NZ_CP009769.1	WP_039504714.1	3218	tssA	T6SSi	6.8e-95	99.1	16	T6SS	T6SS	NZ_CP009769.1_T_1
NZ_CP009769.1|3221|WP_039504717.1	NZ_CP009769.1	WP_039504717.1	3221	tssH	T6SSi	0	100	16	T6SS	T6SS	NZ_CP009769.1_T_1
NZ_CP009769.1|3222|WP_010282512.1	NZ_CP009769.1	WP_010282512.1	3222	tssL	T6SSi	5.2e-78	99.5	16	T6SS	T6SS	NZ_CP009769.1_T_1
NZ_CP009769.1|3223|WP_010282513.1	NZ_CP009769.1	WP_010282513.1	3223	tssK	T6SSi	1.1e-190	99.8	16	T6SS	T6SS	NZ_CP009769.1_T_1
NZ_CP009769.1|3224|WP_039467467.1	NZ_CP009769.1	WP_039467467.1	3224	tssJ	T6SSi	2.5e-47	98.7	16	T6SS	T6SS	NZ_CP009769.1_T_1
NZ_CP009769.1|3226|WP_014916355.1	NZ_CP009769.1	WP_014916355.1	3226	tssG	T6SSi	4.9e-124	97.3	16	T6SS	T6SS	NZ_CP009769.1_T_1
NZ_CP009769.1|3227|WP_039467471.1	NZ_CP009769.1	WP_039467471.1	3227	tssF	T6SSi	3.5e-230	99.8	16	T6SS	T6SS	NZ_CP009769.1_T_1
NZ_CP009769.1|3228|WP_005972060.1	NZ_CP009769.1	WP_005972060.1	3228	tssE	T6SSi	2.3e-40	98.6	16	T6SS	T6SS	NZ_CP009769.1_T_1
NZ_CP009769.1|3229|WP_039504719.1	NZ_CP009769.1	WP_039504719.1	3229	tssC	T6SSi	2.6e-223	99.8	16	T6SS	T6SS	NZ_CP009769.1_T_1
NZ_CP009769.1|3230|WP_010282535.1	NZ_CP009769.1	WP_010282535.1	3230	tssB	T6SSi	9.5e-61	94.5	16	T6SS	T6SS	NZ_CP009769.1_T_1
NZ_CP009769.1|3232|WP_039280041.1	NZ_CP009769.1	WP_039280041.1	3232	tssD	T6SSi	5.2e-18	90	16	T6SS	T6SS	NZ_CP009769.1_T_1
NZ_CP009771.1|2270|WP_002902144.1	NZ_CP009771.1	WP_002902144.1	2270	tssB	T6SSi	1.2e-56	97.5	12	T6SS	T6SS	NZ_CP009771.1_T_1
NZ_CP009771.1|2271|WP_002902148.1	NZ_CP009771.1	WP_002902148.1	2271	tssC	T6SSi	1.9e-206	94	12	T6SS	T6SS	NZ_CP009771.1_T_1
NZ_CP009771.1|2272|WP_004218490.1	NZ_CP009771.1	WP_004218490.1	2272	tssK	T6SSi	1.8e-135	100	12	T6SS	T6SS	NZ_CP009771.1_T_1
NZ_CP009771.1|2273|WP_004151603.1	NZ_CP009771.1	WP_004151603.1	2273	tssL	T6SSi	1.9e-22	95.3	12	T6SS	T6SS	NZ_CP009771.1_T_1
NZ_CP009771.1|2275|WP_002902160.1	NZ_CP009771.1	WP_002902160.1	2275	tssD	T6SSi	7.5e-57	98.8	12	T6SS	T6SS	NZ_CP009771.1_T_1
NZ_CP009771.1|2276|WP_002902163.1	NZ_CP009771.1	WP_002902163.1	2276	tssH	T6SSi	0	99.4	12	T6SS	T6SS	NZ_CP009771.1_T_1
NZ_CP009771.1|2277|WP_004228410.1	NZ_CP009771.1	WP_004228410.1	2277	tssI	T6SSi	2.3e-142	96.4	12	T6SS	T6SS	NZ_CP009771.1_T_1
NZ_CP009771.1|2285|WP_002902252.1	NZ_CP009771.1	WP_002902252.1	2285	evpJ	T6SSi	9.5e-12	78.9	12	T6SS	T6SS	NZ_CP009771.1_T_1
NZ_CP009771.1|2287|WP_004151599.1	NZ_CP009771.1	WP_004151599.1	2287	tssM	T6SSi	2.6e-144	67.2	12	T6SS	T6SS	NZ_CP009771.1_T_1
NZ_CP009771.1|2288|WP_004151598.1	NZ_CP009771.1	WP_004151598.1	2288	tssF	T6SSi	1.7e-119	98.7	12	T6SS	T6SS	NZ_CP009771.1_T_1
NZ_CP009771.1|2289|WP_002902268.1	NZ_CP009771.1	WP_002902268.1	2289	tssG	T6SSi	3.8e-46	90.7	12	T6SS	T6SS	NZ_CP009771.1_T_1
NZ_CP009771.1|2290|WP_004176417.1	NZ_CP009771.1	WP_004176417.1	2290	tssJ	T6SSi	7.9e-32	90.9	12	T6SS	T6SS	NZ_CP009771.1_T_1
NZ_CP009771.1|3111|WP_004152261.1	NZ_CP009771.1	WP_004152261.1	3111	tssE	T6SSi	2.3e-28	95.9	8	T6SS	T6SS	NZ_CP009771.1_T_2
NZ_CP009771.1|3112|WP_002910493.1	NZ_CP009771.1	WP_002910493.1	3112	tssJ	T6SSi	2.4e-33	94.2	8	T6SS	T6SS	NZ_CP009771.1_T_2
NZ_CP009771.1|3113|WP_004152910.1	NZ_CP009771.1	WP_004152910.1	3113	tssG	T6SSi	4.8e-53	92.8	8	T6SS	T6SS	NZ_CP009771.1_T_2
NZ_CP009771.1|3114|WP_002910495.1	NZ_CP009771.1	WP_002910495.1	3114	tssF	T6SSi	2.3e-120	98.3	8	T6SS	T6SS	NZ_CP009771.1_T_2
NZ_CP009771.1|3115|WP_004152262.1	NZ_CP009771.1	WP_004152262.1	3115	tssM	T6SSi	2.1e-161	67.3	8	T6SS	T6SS	NZ_CP009771.1_T_2
NZ_CP009771.1|3117|WP_002910497.1	NZ_CP009771.1	WP_002910497.1	3117	evpJ	T6SSi	6.8e-21	100	8	T6SS	T6SS	NZ_CP009771.1_T_2
NZ_CP009771.1|3134|WP_004152316.1	NZ_CP009771.1	WP_004152316.1	3134	tssL	T6SSi	2.6e-34	96.3	8	T6SS	T6SS	NZ_CP009771.1_T_2
NZ_CP009771.1|3135|WP_002910645.1	NZ_CP009771.1	WP_002910645.1	3135	tssK	T6SSi	2.8e-139	100	8	T6SS	T6SS	NZ_CP009771.1_T_2
NZ_CP009775.1|2193|WP_002902144.1	NZ_CP009775.1	WP_002902144.1	2193	tssB	T6SSi	1.2e-56	97.5	12	T6SS	T6SS	NZ_CP009775.1_T_1
NZ_CP009775.1|2194|WP_002902148.1	NZ_CP009775.1	WP_002902148.1	2194	tssC	T6SSi	1.8e-206	94	12	T6SS	T6SS	NZ_CP009775.1_T_1
NZ_CP009775.1|2195|WP_004218490.1	NZ_CP009775.1	WP_004218490.1	2195	tssK	T6SSi	1.8e-135	100	12	T6SS	T6SS	NZ_CP009775.1_T_1
NZ_CP009775.1|2196|WP_004151603.1	NZ_CP009775.1	WP_004151603.1	2196	tssL	T6SSi	1.9e-22	95.3	12	T6SS	T6SS	NZ_CP009775.1_T_1
NZ_CP009775.1|2198|WP_002902160.1	NZ_CP009775.1	WP_002902160.1	2198	tssD	T6SSi	7.4e-57	98.8	12	T6SS	T6SS	NZ_CP009775.1_T_1
NZ_CP009775.1|2199|WP_002902163.1	NZ_CP009775.1	WP_002902163.1	2199	tssH	T6SSi	0	99.4	12	T6SS	T6SS	NZ_CP009775.1_T_1
NZ_CP009775.1|2200|WP_004228410.1	NZ_CP009775.1	WP_004228410.1	2200	tssI	T6SSi	2.3e-142	96.4	12	T6SS	T6SS	NZ_CP009775.1_T_1
NZ_CP009775.1|2208|WP_002902252.1	NZ_CP009775.1	WP_002902252.1	2208	evpJ	T6SSi	9.4e-12	78.9	12	T6SS	T6SS	NZ_CP009775.1_T_1
NZ_CP009775.1|2210|WP_004151599.1	NZ_CP009775.1	WP_004151599.1	2210	tssM	T6SSi	2.6e-144	67.2	12	T6SS	T6SS	NZ_CP009775.1_T_1
NZ_CP009775.1|2211|WP_004151598.1	NZ_CP009775.1	WP_004151598.1	2211	tssF	T6SSi	1.7e-119	98.7	12	T6SS	T6SS	NZ_CP009775.1_T_1
NZ_CP009775.1|2212|WP_002902268.1	NZ_CP009775.1	WP_002902268.1	2212	tssG	T6SSi	3.8e-46	90.7	12	T6SS	T6SS	NZ_CP009775.1_T_1
NZ_CP009775.1|2213|WP_004176417.1	NZ_CP009775.1	WP_004176417.1	2213	tssJ	T6SSi	7.8e-32	90.9	12	T6SS	T6SS	NZ_CP009775.1_T_1
NZ_CP009775.1|3068|WP_004152261.1	NZ_CP009775.1	WP_004152261.1	3068	tssE	T6SSi	2.3e-28	95.9	8	T6SS	T6SS	NZ_CP009775.1_T_2
NZ_CP009775.1|3069|WP_002910493.1	NZ_CP009775.1	WP_002910493.1	3069	tssJ	T6SSi	2.4e-33	94.2	8	T6SS	T6SS	NZ_CP009775.1_T_2
NZ_CP009775.1|3070|WP_004152910.1	NZ_CP009775.1	WP_004152910.1	3070	tssG	T6SSi	4.8e-53	92.8	8	T6SS	T6SS	NZ_CP009775.1_T_2
NZ_CP009775.1|3071|WP_002910495.1	NZ_CP009775.1	WP_002910495.1	3071	tssF	T6SSi	2.3e-120	98.3	8	T6SS	T6SS	NZ_CP009775.1_T_2
NZ_CP009775.1|3072|WP_004152262.1	NZ_CP009775.1	WP_004152262.1	3072	tssM	T6SSi	2.1e-161	67.3	8	T6SS	T6SS	NZ_CP009775.1_T_2
NZ_CP009775.1|3074|WP_002910497.1	NZ_CP009775.1	WP_002910497.1	3074	evpJ	T6SSi	6.8e-21	100	8	T6SS	T6SS	NZ_CP009775.1_T_2
NZ_CP009775.1|3088|WP_004152316.1	NZ_CP009775.1	WP_004152316.1	3088	tssL	T6SSi	2.6e-34	96.3	8	T6SS	T6SS	NZ_CP009775.1_T_2
NZ_CP009775.1|3089|WP_002910645.1	NZ_CP009775.1	WP_002910645.1	3089	tssK	T6SSi	2.7e-139	100	8	T6SS	T6SS	NZ_CP009775.1_T_2
NZ_CP009780.1|2519|WP_012413950.1	NZ_CP009780.1	WP_012413950.1	2519	tssI	T6SSi	6.2e-156	95	7	Orphan island	Orphan island	NZ_CP009780.1_I_2_1
NZ_CP009780.1|2520|WP_011192991.1	NZ_CP009780.1	WP_011192991.1	2520	tssH	T6SSi	0	99.9	7	Orphan island	Orphan island	NZ_CP009780.1_I_2_1
NZ_CP009780.1|2521|WP_002210014.1	NZ_CP009780.1	WP_002210014.1	2521	tssD	T6SSi	1.4e-55	98.8	7	Orphan island	Orphan island	NZ_CP009780.1_I_2_1
NZ_CP009780.1|2523|WP_011192993.1	NZ_CP009780.1	WP_011192993.1	2523	tssL	T6SSi	1.1e-35	93.9	7	Orphan island	Orphan island	NZ_CP009780.1_I_2_1
NZ_CP009780.1|2524|WP_002211664.1	NZ_CP009780.1	WP_002211664.1	2524	tssK	T6SSi	1e-133	100	7	Orphan island	Orphan island	NZ_CP009780.1_I_2_1
NZ_CP009780.1|2525|WP_032484263.1	NZ_CP009780.1	WP_032484263.1	2525	tssC	T6SSi	5.5e-208	96.1	7	Orphan island	Orphan island	NZ_CP009780.1_I_2_1
NZ_CP009780.1|2526|WP_002213014.1	NZ_CP009780.1	WP_002213014.1	2526	tssB	T6SSi	1.2e-60	98.2	7	Orphan island	Orphan island	NZ_CP009780.1_I_2_1
NZ_CP009780.1|4|WP_011191717.1	NZ_CP009780.1	WP_011191717.1	4	tssJ	T6SSi	1.5e-08	77.9	12	T6SS	T6SS	NZ_CP009780.1_T_1
NZ_CP009780.1|5|WP_002210470.1	NZ_CP009780.1	WP_002210470.1	5	tssK	T6SSi	7.8e-92	99.3	12	T6SS	T6SS	NZ_CP009780.1_T_1
NZ_CP009780.1|6|WP_011191718.1	NZ_CP009780.1	WP_011191718.1	6	tssL	T6SSi	1.9e-29	98.6	12	T6SS	T6SS	NZ_CP009780.1_T_1
NZ_CP009780.1|7|WP_012413472.1	NZ_CP009780.1	WP_012413472.1	7	tssM	T6SSi	8.7e-130	96.8	12	T6SS	T6SS	NZ_CP009780.1_T_1
NZ_CP009780.1|3924|WP_002210481.1	NZ_CP009780.1	WP_002210481.1	3924	tssB	T6SSi	3.2e-57	96.9	12	T6SS	T6SS	NZ_CP009780.1_T_1
NZ_CP009780.1|3925|WP_002210480.1	NZ_CP009780.1	WP_002210480.1	3925	tssC	T6SSi	8.6e-198	96.9	12	T6SS	T6SS	NZ_CP009780.1_T_1
NZ_CP009780.1|3926|WP_002210479.1	NZ_CP009780.1	WP_002210479.1	3926	tssD	T6SSi	8.1e-31	97.6	12	T6SS	T6SS	NZ_CP009780.1_T_1
NZ_CP009780.1|3927|WP_002210478.1	NZ_CP009780.1	WP_002210478.1	3927	tssE	T6SSi	1.9e-14	84.9	12	T6SS	T6SS	NZ_CP009780.1_T_1
NZ_CP009780.1|3928|WP_011191714.1	NZ_CP009780.1	WP_011191714.1	3928	tssF	T6SSi	1.6e-87	98.5	12	T6SS	T6SS	NZ_CP009780.1_T_1
NZ_CP009780.1|3929|WP_002210476.1	NZ_CP009780.1	WP_002210476.1	3929	tssG	T6SSi	2.2e-41	89.8	12	T6SS	T6SS	NZ_CP009780.1_T_1
NZ_CP009780.1|3930|WP_012413471.1	NZ_CP009780.1	WP_012413471.1	3930	tssH	T6SSi	1.2e-300	99.9	12	T6SS	T6SS	NZ_CP009780.1_T_1
NZ_CP009780.1|3931|WP_011191715.1	NZ_CP009780.1	WP_011191715.1	3931	tssI	T6SSi	9.9e-139	87.2	12	T6SS	T6SS	NZ_CP009780.1_T_1
NZ_CP009780.1|851|WP_002211662.1	NZ_CP009780.1	WP_002211662.1	851	tssB	T6SSi	9.6e-61	98.2	16	T6SS	T6SS	NZ_CP009780.1_T_2
NZ_CP009780.1|852|WP_011192076.1	NZ_CP009780.1	WP_011192076.1	852	tssC	T6SSi	8.3e-211	96.1	16	T6SS	T6SS	NZ_CP009780.1_T_2
NZ_CP009780.1|853|WP_011192077.1	NZ_CP009780.1	WP_011192077.1	853	tssK	T6SSi	2.7e-133	100	16	T6SS	T6SS	NZ_CP009780.1_T_2
NZ_CP009780.1|854|WP_011192078.1	NZ_CP009780.1	WP_011192078.1	854	tssL	T6SSi	3.2e-36	95.3	16	T6SS	T6SS	NZ_CP009780.1_T_2
NZ_CP009780.1|856|WP_002210014.1	NZ_CP009780.1	WP_002210014.1	856	tssD	T6SSi	1.4e-55	98.8	16	T6SS	T6SS	NZ_CP009780.1_T_2
NZ_CP009780.1|857|WP_012413621.1	NZ_CP009780.1	WP_012413621.1	857	tssH	T6SSi	0	99.9	16	T6SS	T6SS	NZ_CP009780.1_T_2
NZ_CP009780.1|858|WP_012413622.1	NZ_CP009780.1	WP_012413622.1	858	tssI	T6SSi	1.2e-153	95	16	T6SS	T6SS	NZ_CP009780.1_T_2
NZ_CP009780.1|861|WP_012413624.1	NZ_CP009780.1	WP_012413624.1	861	tssI	T6SSi	7.1e-154	95.5	16	T6SS	T6SS	NZ_CP009780.1_T_2
NZ_CP009780.1|866|WP_011192088.1	NZ_CP009780.1	WP_011192088.1	866	tssM	T6SSi	1.7e-165	91.4	16	T6SS	T6SS	NZ_CP009780.1_T_2
NZ_CP009780.1|867|WP_011192089.1	NZ_CP009780.1	WP_011192089.1	867	tssA	T6SSi	3.3e-89	99.8	16	T6SS	T6SS	NZ_CP009780.1_T_2
NZ_CP009780.1|868|WP_011192090.1	NZ_CP009780.1	WP_011192090.1	868	evpJ	T6SSi	0.00011	62.1	16	T6SS	T6SS	NZ_CP009780.1_T_2
NZ_CP009780.1|870|WP_011192091.1	NZ_CP009780.1	WP_011192091.1	870	tssF	T6SSi	6.1e-120	98.5	16	T6SS	T6SS	NZ_CP009780.1_T_2
NZ_CP009780.1|871|WP_012413626.1	NZ_CP009780.1	WP_012413626.1	871	tssG	T6SSi	6.4e-48	92.5	16	T6SS	T6SS	NZ_CP009780.1_T_2
NZ_CP009780.1|872|WP_012105342.1	NZ_CP009780.1	WP_012105342.1	872	tssJ	T6SSi	4.7e-36	96.8	16	T6SS	T6SS	NZ_CP009780.1_T_2
NZ_CP009780.1|873|WP_011192093.1	NZ_CP009780.1	WP_011192093.1	873	tssE	T6SSi	5.8e-27	82.2	16	T6SS	T6SS	NZ_CP009780.1_T_2
NZ_CP009780.1|874|WP_012413627.1	NZ_CP009780.1	WP_012413627.1	874	tssA	T6SSi	1.8e-47	95.9	16	T6SS	T6SS	NZ_CP009780.1_T_2
NZ_CP009780.1|1931|WP_002209686.1	NZ_CP009780.1	WP_002209686.1	1931	tssE	T6SSi	4.4e-16	95.2	13	T6SS	T6SS	NZ_CP009780.1_T_3
NZ_CP009780.1|1934|WP_002209684.1	NZ_CP009780.1	WP_002209684.1	1934	evpJ	T6SSi	1.6e-13	93.7	13	T6SS	T6SS	NZ_CP009780.1_T_3
NZ_CP009780.1|1935|WP_011192705.1	NZ_CP009780.1	WP_011192705.1	1935	tssM	T6SSi	1e-165	97.7	13	T6SS	T6SS	NZ_CP009780.1_T_3
NZ_CP009780.1|1936|WP_011192706.1	NZ_CP009780.1	WP_011192706.1	1936	tssL	T6SSi	5.9e-27	98.6	13	T6SS	T6SS	NZ_CP009780.1_T_3
NZ_CP009780.1|1937|WP_002211571.1	NZ_CP009780.1	WP_002211571.1	1937	tssK	T6SSi	1.9e-113	100	13	T6SS	T6SS	NZ_CP009780.1_T_3
NZ_CP009780.1|1938|WP_002211572.1	NZ_CP009780.1	WP_002211572.1	1938	tssJ	T6SSi	8.6e-27	85.7	13	T6SS	T6SS	NZ_CP009780.1_T_3
NZ_CP009780.1|1939|WP_002211573.1	NZ_CP009780.1	WP_002211573.1	1939	tssD	T6SSi	7.1e-40	97.6	13	T6SS	T6SS	NZ_CP009780.1_T_3
NZ_CP009780.1|1940|WP_002211574.1	NZ_CP009780.1	WP_002211574.1	1940	tssC	T6SSi	3.3e-211	99	13	T6SS	T6SS	NZ_CP009780.1_T_3
NZ_CP009780.1|1941|WP_002211575.1	NZ_CP009780.1	WP_002211575.1	1941	tssB	T6SSi	3.4e-62	98.2	13	T6SS	T6SS	NZ_CP009780.1_T_3
NZ_CP009780.1|1946|WP_011192711.1	NZ_CP009780.1	WP_011192711.1	1946	tssH	T6SSi	0	99.8	13	T6SS	T6SS	NZ_CP009780.1_T_3
NZ_CP009780.1|1947|WP_041175570.1	NZ_CP009780.1	WP_041175570.1	1947	tssF	T6SSi	3.8e-150	99.3	13	T6SS	T6SS	NZ_CP009780.1_T_3
NZ_CP009780.1|1948|WP_011192712.1	NZ_CP009780.1	WP_011192712.1	1948	tssG	T6SSi	1.8e-57	91.9	13	T6SS	T6SS	NZ_CP009780.1_T_3
NZ_CP009780.1|1960|WP_002354621.1	NZ_CP009780.1	WP_002354621.1	1960	tssD	T6SSi	2.3e-20	90.6	13	T6SS	T6SS	NZ_CP009780.1_T_3
NZ_CP009780.1|2924|WP_012414065.1	NZ_CP009780.1	WP_012414065.1	2924	evpJ	T6SSi	5.6e-16	88.4	14	T6SS	T6SS	NZ_CP009780.1_T_4
NZ_CP009780.1|2926|WP_012414066.1	NZ_CP009780.1	WP_012414066.1	2926	tssI	T6SSi	8.3e-173	86.2	14	T6SS	T6SS	NZ_CP009780.1_T_4
NZ_CP009780.1|2928|WP_012414068.1	NZ_CP009780.1	WP_012414068.1	2928	tssM	T6SSi	1.7e-284	98.4	14	T6SS	T6SS	NZ_CP009780.1_T_4
NZ_CP009780.1|2929|WP_002212110.1	NZ_CP009780.1	WP_002212110.1	2929	tssA	T6SSi	4.5e-62	95.2	14	T6SS	T6SS	NZ_CP009780.1_T_4
NZ_CP009780.1|2932|WP_002212107.1	NZ_CP009780.1	WP_002212107.1	2932	tssH	T6SSi	0	99.9	14	T6SS	T6SS	NZ_CP009780.1_T_4
NZ_CP009780.1|2933|WP_002212106.1	NZ_CP009780.1	WP_002212106.1	2933	tssL	T6SSi	3.5e-62	99.5	14	T6SS	T6SS	NZ_CP009780.1_T_4
NZ_CP009780.1|2934|WP_002212105.1	NZ_CP009780.1	WP_002212105.1	2934	tssK	T6SSi	1.4e-151	99.5	14	T6SS	T6SS	NZ_CP009780.1_T_4
NZ_CP009780.1|2935|WP_002212104.1	NZ_CP009780.1	WP_002212104.1	2935	tssJ	T6SSi	3.3e-39	96.1	14	T6SS	T6SS	NZ_CP009780.1_T_4
NZ_CP009780.1|2937|WP_002213885.1	NZ_CP009780.1	WP_002213885.1	2937	tssG	T6SSi	3.5e-103	97	14	T6SS	T6SS	NZ_CP009780.1_T_4
NZ_CP009780.1|2938|WP_011193201.1	NZ_CP009780.1	WP_011193201.1	2938	tssF	T6SSi	3.1e-189	99.8	14	T6SS	T6SS	NZ_CP009780.1_T_4
NZ_CP009780.1|2939|WP_002212100.1	NZ_CP009780.1	WP_002212100.1	2939	tssE	T6SSi	3e-32	97.3	14	T6SS	T6SS	NZ_CP009780.1_T_4
NZ_CP009780.1|2940|WP_002230616.1	NZ_CP009780.1	WP_002230616.1	2940	tssC	T6SSi	1.6e-213	98.1	14	T6SS	T6SS	NZ_CP009780.1_T_4
NZ_CP009780.1|2941|WP_011193202.1	NZ_CP009780.1	WP_011193202.1	2941	tssB	T6SSi	4.8e-56	96.9	14	T6SS	T6SS	NZ_CP009780.1_T_4
NZ_CP009780.1|2942|WP_011193203.1	NZ_CP009780.1	WP_011193203.1	2942	tssD	T6SSi	1.6e-55	98.2	14	T6SS	T6SS	NZ_CP009780.1_T_4
NZ_CP009781.1|1762|WP_071841506.1	NZ_CP009781.1	WP_071841506.1	1762	evpJ	T6SSi	1e-16	85.3	14	T6SS	T6SS	NZ_CP009781.1_T_1
NZ_CP009781.1|1764|WP_042546921.1	NZ_CP009781.1	WP_042546921.1	1764	tssI	T6SSi	4.9e-173	83.7	14	T6SS	T6SS	NZ_CP009781.1_T_1
NZ_CP009781.1|1766|WP_042546923.1	NZ_CP009781.1	WP_042546923.1	1766	tssM	T6SSi	1.3e-288	99.9	14	T6SS	T6SS	NZ_CP009781.1_T_1
NZ_CP009781.1|1767|WP_042546924.1	NZ_CP009781.1	WP_042546924.1	1767	tssA	T6SSi	4.2e-65	94.7	14	T6SS	T6SS	NZ_CP009781.1_T_1
NZ_CP009781.1|1770|WP_042546927.1	NZ_CP009781.1	WP_042546927.1	1770	tssH	T6SSi	0	99.9	14	T6SS	T6SS	NZ_CP009781.1_T_1
NZ_CP009781.1|1771|WP_042546928.1	NZ_CP009781.1	WP_042546928.1	1771	tssL	T6SSi	5.5e-61	99.5	14	T6SS	T6SS	NZ_CP009781.1_T_1
NZ_CP009781.1|1772|WP_042546929.1	NZ_CP009781.1	WP_042546929.1	1772	tssK	T6SSi	1.7e-152	99.5	14	T6SS	T6SS	NZ_CP009781.1_T_1
NZ_CP009781.1|1773|WP_042546930.1	NZ_CP009781.1	WP_042546930.1	1773	tssJ	T6SSi	9.9e-40	94.8	14	T6SS	T6SS	NZ_CP009781.1_T_1
NZ_CP009781.1|1775|WP_042546932.1	NZ_CP009781.1	WP_042546932.1	1775	tssG	T6SSi	1.5e-105	100	14	T6SS	T6SS	NZ_CP009781.1_T_1
NZ_CP009781.1|1776|WP_042546933.1	NZ_CP009781.1	WP_042546933.1	1776	tssF	T6SSi	8.3e-192	99.8	14	T6SS	T6SS	NZ_CP009781.1_T_1
NZ_CP009781.1|1777|WP_042546934.1	NZ_CP009781.1	WP_042546934.1	1777	tssE	T6SSi	3.7e-32	97.3	14	T6SS	T6SS	NZ_CP009781.1_T_1
NZ_CP009781.1|1778|WP_004704542.1	NZ_CP009781.1	WP_004704542.1	1778	tssC	T6SSi	2e-215	98.6	14	T6SS	T6SS	NZ_CP009781.1_T_1
NZ_CP009781.1|1779|WP_004704543.1	NZ_CP009781.1	WP_004704543.1	1779	tssB	T6SSi	5.7e-56	95.7	14	T6SS	T6SS	NZ_CP009781.1_T_1
NZ_CP009781.1|1780|WP_004704544.1	NZ_CP009781.1	WP_004704544.1	1780	tssD	T6SSi	9.1e-56	98.2	14	T6SS	T6SS	NZ_CP009781.1_T_1
NZ_CP009781.1|2|WP_042545596.1	NZ_CP009781.1	WP_042545596.1	2	tssD	T6SSi	1.7e-15	90.6	14	T6SS	T6SS	NZ_CP009781.1_T_2
NZ_CP009781.1|3830|WP_042548412.1	NZ_CP009781.1	WP_042548412.1	3830	tssG	T6SSi	7.8e-63	93.1	14	T6SS	T6SS	NZ_CP009781.1_T_2
NZ_CP009781.1|3831|WP_042548413.1	NZ_CP009781.1	WP_042548413.1	3831	tssF	T6SSi	3.6e-149	99.3	14	T6SS	T6SS	NZ_CP009781.1_T_2
NZ_CP009781.1|3832|WP_042548414.1	NZ_CP009781.1	WP_042548414.1	3832	tssH	T6SSi	0	99.9	14	T6SS	T6SS	NZ_CP009781.1_T_2
NZ_CP009781.1|3837|WP_042548418.1	NZ_CP009781.1	WP_042548418.1	3837	tssB	T6SSi	1.4e-62	98.2	14	T6SS	T6SS	NZ_CP009781.1_T_2
NZ_CP009781.1|3838|WP_004699298.1	NZ_CP009781.1	WP_004699298.1	3838	tssC	T6SSi	2.2e-211	98.4	14	T6SS	T6SS	NZ_CP009781.1_T_2
NZ_CP009781.1|3839|WP_042548419.1	NZ_CP009781.1	WP_042548419.1	3839	tssD	T6SSi	6.2e-40	97.6	14	T6SS	T6SS	NZ_CP009781.1_T_2
NZ_CP009781.1|3840|WP_042548420.1	NZ_CP009781.1	WP_042548420.1	3840	tssJ	T6SSi	9.1e-29	85.1	14	T6SS	T6SS	NZ_CP009781.1_T_2
NZ_CP009781.1|3841|WP_004699293.1	NZ_CP009781.1	WP_004699293.1	3841	tssK	T6SSi	5.2e-114	100	14	T6SS	T6SS	NZ_CP009781.1_T_2
NZ_CP009781.1|3842|WP_042548421.1	NZ_CP009781.1	WP_042548421.1	3842	tssL	T6SSi	3e-28	98.6	14	T6SS	T6SS	NZ_CP009781.1_T_2
NZ_CP009781.1|3843|WP_042548422.1	NZ_CP009781.1	WP_042548422.1	3843	tssM	T6SSi	1.1e-165	97.5	14	T6SS	T6SS	NZ_CP009781.1_T_2
NZ_CP009781.1|3844|WP_042548423.1	NZ_CP009781.1	WP_042548423.1	3844	tssI	T6SSi	2.9e-135	91.4	14	T6SS	T6SS	NZ_CP009781.1_T_2
NZ_CP009781.1|3845|WP_042548424.1	NZ_CP009781.1	WP_042548424.1	3845	evpJ	T6SSi	2.6e-09	75.8	14	T6SS	T6SS	NZ_CP009781.1_T_2
NZ_CP009781.1|3848|WP_042548426.1	NZ_CP009781.1	WP_042548426.1	3848	tssE	T6SSi	4.4e-18	96.6	14	T6SS	T6SS	NZ_CP009781.1_T_2
NZ_CP009785.1|3844|WP_002211662.1	NZ_CP009785.1	WP_002211662.1	3844	tssB	T6SSi	9.5e-61	98.2	7	Orphan island	Orphan island	NZ_CP009785.1_I_2_2
NZ_CP009785.1|3845|WP_002215896.1	NZ_CP009785.1	WP_002215896.1	3845	tssC	T6SSi	2.3e-208	96.1	7	Orphan island	Orphan island	NZ_CP009785.1_I_2_2
NZ_CP009785.1|3846|WP_002211664.1	NZ_CP009785.1	WP_002211664.1	3846	tssK	T6SSi	9.9e-134	100	7	Orphan island	Orphan island	NZ_CP009785.1_I_2_2
NZ_CP009785.1|3847|WP_002210015.1	NZ_CP009785.1	WP_002210015.1	3847	tssL	T6SSi	1.3e-36	96.3	7	Orphan island	Orphan island	NZ_CP009785.1_I_2_2
NZ_CP009785.1|3849|WP_002210014.1	NZ_CP009785.1	WP_002210014.1	3849	tssD	T6SSi	1.4e-55	98.8	7	Orphan island	Orphan island	NZ_CP009785.1_I_2_2
NZ_CP009785.1|3850|WP_002210013.1	NZ_CP009785.1	WP_002210013.1	3850	tssH	T6SSi	0	99.9	7	Orphan island	Orphan island	NZ_CP009785.1_I_2_2
NZ_CP009785.1|3851|WP_002210012.1	NZ_CP009785.1	WP_002210012.1	3851	tssI	T6SSi	7.9e-156	95	7	Orphan island	Orphan island	NZ_CP009785.1_I_2_2
NZ_CP009785.1|2175|WP_002209686.1	NZ_CP009785.1	WP_002209686.1	2175	tssE	T6SSi	4.4e-16	95.2	4	Orphan island	Orphan island	NZ_CP009785.1_I_5_1
NZ_CP009785.1|2178|WP_002209684.1	NZ_CP009785.1	WP_002209684.1	2178	evpJ	T6SSi	1.5e-13	93.7	4	Orphan island	Orphan island	NZ_CP009785.1_I_5_1
NZ_CP009785.1|2179|WP_002209683.1	NZ_CP009785.1	WP_002209683.1	2179	tssI	T6SSi	2.9e-134	92.4	4	Orphan island	Orphan island	NZ_CP009785.1_I_5_1
NZ_CP009785.1|2180|WP_002214843.1	NZ_CP009785.1	WP_002214843.1	2180	tssM	T6SSi	7.2e-166	97.7	4	Orphan island	Orphan island	NZ_CP009785.1_I_5_1
NZ_CP009785.1|375|WP_002214734.1	NZ_CP009785.1	WP_002214734.1	375	tssM	T6SSi	9.3e-130	96.8	12	T6SS	T6SS	NZ_CP009785.1_T_1
NZ_CP009785.1|376|WP_002210469.1	NZ_CP009785.1	WP_002210469.1	376	tssL	T6SSi	1.8e-29	98.6	12	T6SS	T6SS	NZ_CP009785.1_T_1
NZ_CP009785.1|377|WP_002210470.1	NZ_CP009785.1	WP_002210470.1	377	tssK	T6SSi	7.7e-92	99.3	12	T6SS	T6SS	NZ_CP009785.1_T_1
NZ_CP009785.1|378|WP_002210471.1	NZ_CP009785.1	WP_002210471.1	378	tssJ	T6SSi	1.5e-08	77.9	12	T6SS	T6SS	NZ_CP009785.1_T_1
NZ_CP009785.1|384|WP_002210474.1	NZ_CP009785.1	WP_002210474.1	384	tssI	T6SSi	9.8e-139	87.2	12	T6SS	T6SS	NZ_CP009785.1_T_1
NZ_CP009785.1|385|WP_002210475.1	NZ_CP009785.1	WP_002210475.1	385	tssH	T6SSi	5.9e-301	99.9	12	T6SS	T6SS	NZ_CP009785.1_T_1
NZ_CP009785.1|386|WP_002210476.1	NZ_CP009785.1	WP_002210476.1	386	tssG	T6SSi	2.2e-41	89.8	12	T6SS	T6SS	NZ_CP009785.1_T_1
NZ_CP009785.1|387|WP_002210477.1	NZ_CP009785.1	WP_002210477.1	387	tssF	T6SSi	8.7e-88	98.5	12	T6SS	T6SS	NZ_CP009785.1_T_1
NZ_CP009785.1|388|WP_002210478.1	NZ_CP009785.1	WP_002210478.1	388	tssE	T6SSi	1.9e-14	84.9	12	T6SS	T6SS	NZ_CP009785.1_T_1
NZ_CP009785.1|389|WP_002210479.1	NZ_CP009785.1	WP_002210479.1	389	tssD	T6SSi	8.1e-31	97.6	12	T6SS	T6SS	NZ_CP009785.1_T_1
NZ_CP009785.1|390|WP_002210480.1	NZ_CP009785.1	WP_002210480.1	390	tssC	T6SSi	8.5e-198	96.9	12	T6SS	T6SS	NZ_CP009785.1_T_1
NZ_CP009785.1|391|WP_002210481.1	NZ_CP009785.1	WP_002210481.1	391	tssB	T6SSi	3.2e-57	96.9	12	T6SS	T6SS	NZ_CP009785.1_T_1
NZ_CP009785.1|1255|WP_002212097.1	NZ_CP009785.1	WP_002212097.1	1255	tssD	T6SSi	1.3e-55	98.2	16	T6SS	T6SS	NZ_CP009785.1_T_2
NZ_CP009785.1|1256|WP_002212098.1	NZ_CP009785.1	WP_002212098.1	1256	tssB	T6SSi	3.2e-56	96.9	16	T6SS	T6SS	NZ_CP009785.1_T_2
NZ_CP009785.1|1257|WP_002212099.1	NZ_CP009785.1	WP_002212099.1	1257	tssC	T6SSi	2.1e-213	98.1	16	T6SS	T6SS	NZ_CP009785.1_T_2
NZ_CP009785.1|1258|WP_002212100.1	NZ_CP009785.1	WP_002212100.1	1258	tssE	T6SSi	3e-32	97.3	16	T6SS	T6SS	NZ_CP009785.1_T_2
NZ_CP009785.1|1259|WP_002215774.1	NZ_CP009785.1	WP_002215774.1	1259	tssF	T6SSi	2.5e-114	58.3	16	T6SS	T6SS	NZ_CP009785.1_T_2
NZ_CP009785.1|1262|WP_002213885.1	NZ_CP009785.1	WP_002213885.1	1262	tssG	T6SSi	3.5e-103	97	16	T6SS	T6SS	NZ_CP009785.1_T_2
NZ_CP009785.1|1264|WP_002212104.1	NZ_CP009785.1	WP_002212104.1	1264	tssJ	T6SSi	3.3e-39	96.1	16	T6SS	T6SS	NZ_CP009785.1_T_2
NZ_CP009785.1|1265|WP_002212105.1	NZ_CP009785.1	WP_002212105.1	1265	tssK	T6SSi	1.4e-151	99.5	16	T6SS	T6SS	NZ_CP009785.1_T_2
NZ_CP009785.1|1266|WP_002212106.1	NZ_CP009785.1	WP_002212106.1	1266	tssL	T6SSi	3.4e-62	99.5	16	T6SS	T6SS	NZ_CP009785.1_T_2
NZ_CP009785.1|1267|WP_002212107.1	NZ_CP009785.1	WP_002212107.1	1267	tssH	T6SSi	0	99.9	16	T6SS	T6SS	NZ_CP009785.1_T_2
NZ_CP009785.1|1270|WP_002212110.1	NZ_CP009785.1	WP_002212110.1	1270	tssA	T6SSi	4.5e-62	95.2	16	T6SS	T6SS	NZ_CP009785.1_T_2
NZ_CP009785.1|1271|WP_002212111.1	NZ_CP009785.1	WP_002212111.1	1271	tssM	T6SSi	3.5e-284	98.4	16	T6SS	T6SS	NZ_CP009785.1_T_2
NZ_CP009785.1|1274|WP_080375381.1	NZ_CP009785.1	WP_080375381.1	1274	tssI	T6SSi	1.2e-178	92.7	16	T6SS	T6SS	NZ_CP009785.1_T_2
NZ_CP009785.1|1276|WP_002213873.1	NZ_CP009785.1	WP_002213873.1	1276	evpJ	T6SSi	4.5e-09	78.9	16	T6SS	T6SS	NZ_CP009785.1_T_2
NZ_CP009785.1|1283|WP_002213863.1	NZ_CP009785.1	WP_002213863.1	1283	tssI	T6SSi	1.3e-173	86.2	16	T6SS	T6SS	NZ_CP009785.1_T_2
NZ_CP009785.1|1285|WP_002210022.1	NZ_CP009785.1	WP_002210022.1	1285	evpJ	T6SSi	5.5e-16	88.4	16	T6SS	T6SS	NZ_CP009785.1_T_2
NZ_CP009785.1|1960|WP_002354621.1	NZ_CP009785.1	WP_002354621.1	1960	tssD	T6SSi	2.2e-20	90.6	9	T6SS	T6SS	NZ_CP009785.1_T_3
NZ_CP009785.1|1973|WP_002211583.1	NZ_CP009785.1	WP_002211583.1	1973	tssG	T6SSi	1.7e-57	91.9	9	T6SS	T6SS	NZ_CP009785.1_T_3
NZ_CP009785.1|1974|WP_002211582.1	NZ_CP009785.1	WP_002211582.1	1974	tssF	T6SSi	1.2e-150	99.3	9	T6SS	T6SS	NZ_CP009785.1_T_3
NZ_CP009785.1|1975|WP_002215317.1	NZ_CP009785.1	WP_002215317.1	1975	tssH	T6SSi	0	99.8	9	T6SS	T6SS	NZ_CP009785.1_T_3
NZ_CP009785.1|1982|WP_002211575.1	NZ_CP009785.1	WP_002211575.1	1982	tssB	T6SSi	3.3e-62	98.2	9	T6SS	T6SS	NZ_CP009785.1_T_3
NZ_CP009785.1|1983|WP_002211574.1	NZ_CP009785.1	WP_002211574.1	1983	tssC	T6SSi	3.3e-211	99	9	T6SS	T6SS	NZ_CP009785.1_T_3
NZ_CP009785.1|1984|WP_002211573.1	NZ_CP009785.1	WP_002211573.1	1984	tssD	T6SSi	7e-40	97.6	9	T6SS	T6SS	NZ_CP009785.1_T_3
NZ_CP009785.1|1985|WP_002211572.1	NZ_CP009785.1	WP_002211572.1	1985	tssJ	T6SSi	8.6e-27	85.7	9	T6SS	T6SS	NZ_CP009785.1_T_3
NZ_CP009785.1|1986|WP_002211571.1	NZ_CP009785.1	WP_002211571.1	1986	tssK	T6SSi	1.9e-113	100	9	T6SS	T6SS	NZ_CP009785.1_T_3
NZ_CP009785.1|3361|WP_002211944.1	NZ_CP009785.1	WP_002211944.1	3361	tssA	T6SSi	3.2e-48	95.9	15	T6SS	T6SS	NZ_CP009785.1_T_4
NZ_CP009785.1|3362|WP_002211943.1	NZ_CP009785.1	WP_002211943.1	3362	tssE	T6SSi	5.8e-27	82.2	15	T6SS	T6SS	NZ_CP009785.1_T_4
NZ_CP009785.1|3363|WP_002214552.1	NZ_CP009785.1	WP_002214552.1	3363	tssJ	T6SSi	4.6e-36	96.8	15	T6SS	T6SS	NZ_CP009785.1_T_4
NZ_CP009785.1|3364|WP_002211941.1	NZ_CP009785.1	WP_002211941.1	3364	tssG	T6SSi	4.3e-48	91	15	T6SS	T6SS	NZ_CP009785.1_T_4
NZ_CP009785.1|3365|WP_002211940.1	NZ_CP009785.1	WP_002211940.1	3365	tssF	T6SSi	3.2e-119	98.5	15	T6SS	T6SS	NZ_CP009785.1_T_4
NZ_CP009785.1|3367|WP_002211938.1	NZ_CP009785.1	WP_002211938.1	3367	evpJ	T6SSi	0.00011	62.1	15	T6SS	T6SS	NZ_CP009785.1_T_4
NZ_CP009785.1|3368|WP_002211937.1	NZ_CP009785.1	WP_002211937.1	3368	tssA	T6SSi	5.5e-90	99.8	15	T6SS	T6SS	NZ_CP009785.1_T_4
NZ_CP009785.1|3369|WP_002211936.1	NZ_CP009785.1	WP_002211936.1	3369	tssM	T6SSi	1e-159	67.5	15	T6SS	T6SS	NZ_CP009785.1_T_4
NZ_CP009785.1|3376|WP_002211928.1	NZ_CP009785.1	WP_002211928.1	3376	tssI	T6SSi	7.5e-154	95	15	T6SS	T6SS	NZ_CP009785.1_T_4
NZ_CP009785.1|3377|WP_002211927.1	NZ_CP009785.1	WP_002211927.1	3377	tssH	T6SSi	0	99.7	15	T6SS	T6SS	NZ_CP009785.1_T_4
NZ_CP009785.1|3378|WP_002210014.1	NZ_CP009785.1	WP_002210014.1	3378	tssD	T6SSi	1.4e-55	98.8	15	T6SS	T6SS	NZ_CP009785.1_T_4
NZ_CP009785.1|3380|WP_002210015.1	NZ_CP009785.1	WP_002210015.1	3380	tssL	T6SSi	1.3e-36	96.3	15	T6SS	T6SS	NZ_CP009785.1_T_4
NZ_CP009785.1|3381|WP_002213011.1	NZ_CP009785.1	WP_002213011.1	3381	tssK	T6SSi	2.1e-133	100	15	T6SS	T6SS	NZ_CP009785.1_T_4
NZ_CP009785.1|3382|WP_002214707.1	NZ_CP009785.1	WP_002214707.1	3382	tssC	T6SSi	1.1e-210	96.1	15	T6SS	T6SS	NZ_CP009785.1_T_4
NZ_CP009785.1|3383|WP_002213014.1	NZ_CP009785.1	WP_002213014.1	3383	tssB	T6SSi	1.2e-60	98.2	15	T6SS	T6SS	NZ_CP009785.1_T_4
NZ_CP009786.1|2678|WP_042594144.1	NZ_CP009786.1	WP_042594144.1	2678	tssI	T6SSi	3.7e-152	95	7	Orphan island	Orphan island	NZ_CP009786.1_I_2_1
NZ_CP009786.1|2679|WP_235426927.1	NZ_CP009786.1	WP_235426927.1	2679	tssH	T6SSi	2.9e-190	55.3	7	Orphan island	Orphan island	NZ_CP009786.1_I_2_1
NZ_CP009786.1|2681|WP_002210014.1	NZ_CP009786.1	WP_002210014.1	2681	tssD	T6SSi	1.5e-55	98.8	7	Orphan island	Orphan island	NZ_CP009786.1_I_2_1
NZ_CP009786.1|2683|WP_042594147.1	NZ_CP009786.1	WP_042594147.1	2683	tssL	T6SSi	1.7e-36	95.3	7	Orphan island	Orphan island	NZ_CP009786.1_I_2_1
NZ_CP009786.1|2684|WP_011192077.1	NZ_CP009786.1	WP_011192077.1	2684	tssK	T6SSi	2.7e-133	100	7	Orphan island	Orphan island	NZ_CP009786.1_I_2_1
NZ_CP009786.1|2685|WP_002214707.1	NZ_CP009786.1	WP_002214707.1	2685	tssC	T6SSi	1.1e-210	96.1	7	Orphan island	Orphan island	NZ_CP009786.1_I_2_1
NZ_CP009786.1|2686|WP_002211662.1	NZ_CP009786.1	WP_002211662.1	2686	tssB	T6SSi	9.7e-61	98.2	7	Orphan island	Orphan island	NZ_CP009786.1_I_2_1
NZ_CP009786.1|116|WP_002210481.1	NZ_CP009786.1	WP_002210481.1	116	tssB	T6SSi	3.3e-57	96.9	12	T6SS	T6SS	NZ_CP009786.1_T_1
NZ_CP009786.1|117|WP_002210480.1	NZ_CP009786.1	WP_002210480.1	117	tssC	T6SSi	8.6e-198	96.9	12	T6SS	T6SS	NZ_CP009786.1_T_1
NZ_CP009786.1|118|WP_002210479.1	NZ_CP009786.1	WP_002210479.1	118	tssD	T6SSi	8.2e-31	97.6	12	T6SS	T6SS	NZ_CP009786.1_T_1
NZ_CP009786.1|119|WP_002210478.1	NZ_CP009786.1	WP_002210478.1	119	tssE	T6SSi	1.9e-14	84.9	12	T6SS	T6SS	NZ_CP009786.1_T_1
NZ_CP009786.1|120|WP_024063109.1	NZ_CP009786.1	WP_024063109.1	120	tssF	T6SSi	1.6e-87	98.5	12	T6SS	T6SS	NZ_CP009786.1_T_1
NZ_CP009786.1|121|WP_012105683.1	NZ_CP009786.1	WP_012105683.1	121	tssG	T6SSi	7e-42	89.8	12	T6SS	T6SS	NZ_CP009786.1_T_1
NZ_CP009786.1|122|WP_024063110.1	NZ_CP009786.1	WP_024063110.1	122	tssH	T6SSi	1.1e-300	99.9	12	T6SS	T6SS	NZ_CP009786.1_T_1
NZ_CP009786.1|123|WP_002210474.1	NZ_CP009786.1	WP_002210474.1	123	tssI	T6SSi	9.9e-139	87.2	12	T6SS	T6SS	NZ_CP009786.1_T_1
NZ_CP009786.1|128|WP_012304592.1	NZ_CP009786.1	WP_012304592.1	128	tssJ	T6SSi	5.5e-09	77.9	12	T6SS	T6SS	NZ_CP009786.1_T_1
NZ_CP009786.1|129|WP_002210470.1	NZ_CP009786.1	WP_002210470.1	129	tssK	T6SSi	7.8e-92	99.3	12	T6SS	T6SS	NZ_CP009786.1_T_1
NZ_CP009786.1|130|WP_024063113.1	NZ_CP009786.1	WP_024063113.1	130	tssL	T6SSi	2e-29	98.6	12	T6SS	T6SS	NZ_CP009786.1_T_1
NZ_CP009786.1|131|WP_024063114.1	NZ_CP009786.1	WP_024063114.1	131	tssM	T6SSi	9.6e-130	96.8	12	T6SS	T6SS	NZ_CP009786.1_T_1
NZ_CP009786.1|1050|WP_002211662.1	NZ_CP009786.1	WP_002211662.1	1050	tssB	T6SSi	9.7e-61	98.2	15	T6SS	T6SS	NZ_CP009786.1_T_2
NZ_CP009786.1|1051|WP_024063692.1	NZ_CP009786.1	WP_024063692.1	1051	tssC	T6SSi	1.2e-210	96.1	15	T6SS	T6SS	NZ_CP009786.1_T_2
NZ_CP009786.1|1052|WP_011192077.1	NZ_CP009786.1	WP_011192077.1	1052	tssK	T6SSi	2.7e-133	100	15	T6SS	T6SS	NZ_CP009786.1_T_2
NZ_CP009786.1|1053|WP_011192078.1	NZ_CP009786.1	WP_011192078.1	1053	tssL	T6SSi	3.2e-36	95.3	15	T6SS	T6SS	NZ_CP009786.1_T_2
NZ_CP009786.1|1055|WP_004877984.1	NZ_CP009786.1	WP_004877984.1	1055	tssD	T6SSi	2e-55	98.8	15	T6SS	T6SS	NZ_CP009786.1_T_2
NZ_CP009786.1|1056|WP_042594114.1	NZ_CP009786.1	WP_042594114.1	1056	tssH	T6SSi	0	99.7	15	T6SS	T6SS	NZ_CP009786.1_T_2
NZ_CP009786.1|1057|WP_042594115.1	NZ_CP009786.1	WP_042594115.1	1057	tssI	T6SSi	7.3e-155	95	15	T6SS	T6SS	NZ_CP009786.1_T_2
NZ_CP009786.1|1060|WP_011192083.1	NZ_CP009786.1	WP_011192083.1	1060	tssI	T6SSi	2.5e-154	97	15	T6SS	T6SS	NZ_CP009786.1_T_2
NZ_CP009786.1|1065|WP_024063663.1	NZ_CP009786.1	WP_024063663.1	1065	tssM	T6SSi	1.7e-165	91.4	15	T6SS	T6SS	NZ_CP009786.1_T_2
NZ_CP009786.1|1066|WP_011192089.1	NZ_CP009786.1	WP_011192089.1	1066	tssA	T6SSi	3.4e-89	99.8	15	T6SS	T6SS	NZ_CP009786.1_T_2
NZ_CP009786.1|1069|WP_024063661.1	NZ_CP009786.1	WP_024063661.1	1069	tssF	T6SSi	1.7e-120	98.5	15	T6SS	T6SS	NZ_CP009786.1_T_2
NZ_CP009786.1|1070|WP_002211941.1	NZ_CP009786.1	WP_002211941.1	1070	tssG	T6SSi	4.4e-48	91	15	T6SS	T6SS	NZ_CP009786.1_T_2
NZ_CP009786.1|1071|WP_024063660.1	NZ_CP009786.1	WP_024063660.1	1071	tssJ	T6SSi	6e-36	96.8	15	T6SS	T6SS	NZ_CP009786.1_T_2
NZ_CP009786.1|1072|WP_011192093.1	NZ_CP009786.1	WP_011192093.1	1072	tssE	T6SSi	5.9e-27	82.2	15	T6SS	T6SS	NZ_CP009786.1_T_2
NZ_CP009786.1|1073|WP_011192094.1	NZ_CP009786.1	WP_011192094.1	1073	tssA	T6SSi	1.8e-46	95.9	15	T6SS	T6SS	NZ_CP009786.1_T_2
NZ_CP009786.1|2129|WP_002209686.1	NZ_CP009786.1	WP_002209686.1	2129	tssE	T6SSi	4.4e-16	95.2	14	T6SS	T6SS	NZ_CP009786.1_T_3
NZ_CP009786.1|2132|WP_002209684.1	NZ_CP009786.1	WP_002209684.1	2132	evpJ	T6SSi	1.6e-13	93.7	14	T6SS	T6SS	NZ_CP009786.1_T_3
NZ_CP009786.1|2133|WP_042594305.1	NZ_CP009786.1	WP_042594305.1	2133	tssI	T6SSi	3.3e-134	92.4	14	T6SS	T6SS	NZ_CP009786.1_T_3
NZ_CP009786.1|2134|WP_011192705.1	NZ_CP009786.1	WP_011192705.1	2134	tssM	T6SSi	1e-165	97.7	14	T6SS	T6SS	NZ_CP009786.1_T_3
NZ_CP009786.1|2135|WP_011192706.1	NZ_CP009786.1	WP_011192706.1	2135	tssL	T6SSi	5.9e-27	98.6	14	T6SS	T6SS	NZ_CP009786.1_T_3
NZ_CP009786.1|2136|WP_002211571.1	NZ_CP009786.1	WP_002211571.1	2136	tssK	T6SSi	2e-113	100	14	T6SS	T6SS	NZ_CP009786.1_T_3
NZ_CP009786.1|2137|WP_002211572.1	NZ_CP009786.1	WP_002211572.1	2137	tssJ	T6SSi	8.7e-27	85.7	14	T6SS	T6SS	NZ_CP009786.1_T_3
NZ_CP009786.1|2138|WP_002211573.1	NZ_CP009786.1	WP_002211573.1	2138	tssD	T6SSi	7.1e-40	97.6	14	T6SS	T6SS	NZ_CP009786.1_T_3
NZ_CP009786.1|2139|WP_002211574.1	NZ_CP009786.1	WP_002211574.1	2139	tssC	T6SSi	3.3e-211	99	14	T6SS	T6SS	NZ_CP009786.1_T_3
NZ_CP009786.1|2140|WP_002211575.1	NZ_CP009786.1	WP_002211575.1	2140	tssB	T6SSi	3.4e-62	98.2	14	T6SS	T6SS	NZ_CP009786.1_T_3
NZ_CP009786.1|2145|WP_012104866.1	NZ_CP009786.1	WP_012104866.1	2145	tssH	T6SSi	0	99.8	14	T6SS	T6SS	NZ_CP009786.1_T_3
NZ_CP009786.1|2146|WP_002211582.1	NZ_CP009786.1	WP_002211582.1	2146	tssF	T6SSi	1.2e-150	99.3	14	T6SS	T6SS	NZ_CP009786.1_T_3
NZ_CP009786.1|2147|WP_011192712.1	NZ_CP009786.1	WP_011192712.1	2147	tssG	T6SSi	1.8e-57	91.9	14	T6SS	T6SS	NZ_CP009786.1_T_3
NZ_CP009786.1|2160|WP_002354621.1	NZ_CP009786.1	WP_002354621.1	2160	tssD	T6SSi	2.3e-20	90.6	14	T6SS	T6SS	NZ_CP009786.1_T_3
NZ_CP009786.1|3072|WP_024063058.1	NZ_CP009786.1	WP_024063058.1	3072	evpJ	T6SSi	5.6e-16	88.4	18	T6SS	T6SS	NZ_CP009786.1_T_4
NZ_CP009786.1|3074|WP_012414066.1	NZ_CP009786.1	WP_012414066.1	3074	tssI	T6SSi	8.4e-173	86.2	18	T6SS	T6SS	NZ_CP009786.1_T_4
NZ_CP009786.1|3079|WP_146134686.1	NZ_CP009786.1	WP_146134686.1	3079	evpJ	T6SSi	2e-05	57.9	18	T6SS	T6SS	NZ_CP009786.1_T_4
NZ_CP009786.1|3081|WP_235426923.1	NZ_CP009786.1	WP_235426923.1	3081	tssI	T6SSi	2.7e-173	85.7	18	T6SS	T6SS	NZ_CP009786.1_T_4
NZ_CP009786.1|3088|WP_050136880.1	NZ_CP009786.1	WP_050136880.1	3088	evpJ	T6SSi	0.00038	51.6	18	T6SS	T6SS	NZ_CP009786.1_T_4
NZ_CP009786.1|3090|WP_235426924.1	NZ_CP009786.1	WP_235426924.1	3090	tssI	T6SSi	2.4e-177	91.9	18	T6SS	T6SS	NZ_CP009786.1_T_4
NZ_CP009786.1|3092|WP_024063061.1	NZ_CP009786.1	WP_024063061.1	3092	tssM	T6SSi	8.9e-284	98.4	18	T6SS	T6SS	NZ_CP009786.1_T_4
NZ_CP009786.1|3093|WP_002212110.1	NZ_CP009786.1	WP_002212110.1	3093	tssA	T6SSi	4.5e-62	95.2	18	T6SS	T6SS	NZ_CP009786.1_T_4
NZ_CP009786.1|3096|WP_002212107.1	NZ_CP009786.1	WP_002212107.1	3096	tssH	T6SSi	0	99.9	18	T6SS	T6SS	NZ_CP009786.1_T_4
NZ_CP009786.1|3097|WP_002212106.1	NZ_CP009786.1	WP_002212106.1	3097	tssL	T6SSi	3.5e-62	99.5	18	T6SS	T6SS	NZ_CP009786.1_T_4
NZ_CP009786.1|3098|WP_002212105.1	NZ_CP009786.1	WP_002212105.1	3098	tssK	T6SSi	1.4e-151	99.5	18	T6SS	T6SS	NZ_CP009786.1_T_4
NZ_CP009786.1|3099|WP_012104358.1	NZ_CP009786.1	WP_012104358.1	3099	tssJ	T6SSi	3.3e-39	96.1	18	T6SS	T6SS	NZ_CP009786.1_T_4
NZ_CP009786.1|3101|WP_071840602.1	NZ_CP009786.1	WP_071840602.1	3101	tssG	T6SSi	3.9e-103	97	18	T6SS	T6SS	NZ_CP009786.1_T_4
NZ_CP009786.1|3102|WP_024063064.1	NZ_CP009786.1	WP_024063064.1	3102	tssF	T6SSi	3.3e-189	99.8	18	T6SS	T6SS	NZ_CP009786.1_T_4
NZ_CP009786.1|3103|WP_002212100.1	NZ_CP009786.1	WP_002212100.1	3103	tssE	T6SSi	3e-32	97.3	18	T6SS	T6SS	NZ_CP009786.1_T_4
NZ_CP009786.1|3104|WP_002230616.1	NZ_CP009786.1	WP_002230616.1	3104	tssC	T6SSi	1.6e-213	98.1	18	T6SS	T6SS	NZ_CP009786.1_T_4
NZ_CP009786.1|3105|WP_011193202.1	NZ_CP009786.1	WP_011193202.1	3105	tssB	T6SSi	4.8e-56	96.9	18	T6SS	T6SS	NZ_CP009786.1_T_4
NZ_CP009786.1|3106|WP_011193203.1	NZ_CP009786.1	WP_011193203.1	3106	tssD	T6SSi	1.6e-55	98.2	18	T6SS	T6SS	NZ_CP009786.1_T_4
NZ_CP009787.1|1797|WP_086023442.1	NZ_CP009787.1	WP_086023442.1	1797	tssA	T6SSi	9.7e-49	96.1	15	T6SS	T6SS	NZ_CP009787.1_T_1
NZ_CP009787.1|1798|WP_032817170.1	NZ_CP009787.1	WP_032817170.1	1798	tssE	T6SSi	4.9e-27	94.5	15	T6SS	T6SS	NZ_CP009787.1_T_1
NZ_CP009787.1|1799|WP_004715310.1	NZ_CP009787.1	WP_004715310.1	1799	tssJ	T6SSi	4.8e-37	92.2	15	T6SS	T6SS	NZ_CP009787.1_T_1
NZ_CP009787.1|1800|WP_032817171.1	NZ_CP009787.1	WP_032817171.1	1800	tssG	T6SSi	2e-50	96.1	15	T6SS	T6SS	NZ_CP009787.1_T_1
NZ_CP009787.1|1801|WP_004715312.1	NZ_CP009787.1	WP_004715312.1	1801	tssF	T6SSi	8e-120	98.5	15	T6SS	T6SS	NZ_CP009787.1_T_1
NZ_CP009787.1|1802|WP_032817173.1	NZ_CP009787.1	WP_032817173.1	1802	tssA	T6SSi	2.1e-92	99.3	15	T6SS	T6SS	NZ_CP009787.1_T_1
NZ_CP009787.1|1803|WP_144404257.1	NZ_CP009787.1	WP_144404257.1	1803	tssM	T6SSi	1.4e-161	67.1	15	T6SS	T6SS	NZ_CP009787.1_T_1
NZ_CP009787.1|1805|WP_071817890.1	NZ_CP009787.1	WP_071817890.1	1805	evpJ	T6SSi	4.7e-17	95.8	15	T6SS	T6SS	NZ_CP009787.1_T_1
NZ_CP009787.1|1811|WP_032817175.1	NZ_CP009787.1	WP_032817175.1	1811	tssI	T6SSi	6.3e-123	97.2	15	T6SS	T6SS	NZ_CP009787.1_T_1
NZ_CP009787.1|1814|WP_004715324.1	NZ_CP009787.1	WP_004715324.1	1814	tssH	T6SSi	0	99.9	15	T6SS	T6SS	NZ_CP009787.1_T_1
NZ_CP009787.1|1815|WP_004715325.1	NZ_CP009787.1	WP_004715325.1	1815	tssD	T6SSi	2.1e-56	98.8	15	T6SS	T6SS	NZ_CP009787.1_T_1
NZ_CP009787.1|1817|WP_071817891.1	NZ_CP009787.1	WP_071817891.1	1817	tssL	T6SSi	6.7e-37	95.8	15	T6SS	T6SS	NZ_CP009787.1_T_1
NZ_CP009787.1|1818|WP_004715328.1	NZ_CP009787.1	WP_004715328.1	1818	tssK	T6SSi	8.9e-140	100	15	T6SS	T6SS	NZ_CP009787.1_T_1
NZ_CP009787.1|1819|WP_004715329.1	NZ_CP009787.1	WP_004715329.1	1819	tssC	T6SSi	7.5e-213	96.1	15	T6SS	T6SS	NZ_CP009787.1_T_1
NZ_CP009787.1|1820|WP_032817180.1	NZ_CP009787.1	WP_032817180.1	1820	tssB	T6SSi	1e-59	98.2	15	T6SS	T6SS	NZ_CP009787.1_T_1
NZ_CP009787.1|2979|WP_032816285.1	NZ_CP009787.1	WP_032816285.1	2979	tssG	T6SSi	4e-62	95.2	12	T6SS	T6SS	NZ_CP009787.1_T_2
NZ_CP009787.1|2980|WP_032816287.1	NZ_CP009787.1	WP_032816287.1	2980	tssF	T6SSi	9.4e-152	99.3	12	T6SS	T6SS	NZ_CP009787.1_T_2
NZ_CP009787.1|2981|WP_004713771.1	NZ_CP009787.1	WP_004713771.1	2981	tssH	T6SSi	0	97.6	12	T6SS	T6SS	NZ_CP009787.1_T_2
NZ_CP009787.1|2986|WP_032816292.1	NZ_CP009787.1	WP_032816292.1	2986	tssB	T6SSi	3.3e-62	98.2	12	T6SS	T6SS	NZ_CP009787.1_T_2
NZ_CP009787.1|2987|WP_004713777.1	NZ_CP009787.1	WP_004713777.1	2987	tssC	T6SSi	4.8e-211	98.4	12	T6SS	T6SS	NZ_CP009787.1_T_2
NZ_CP009787.1|2988|WP_004713778.1	NZ_CP009787.1	WP_004713778.1	2988	tssD	T6SSi	5.4e-39	97.6	12	T6SS	T6SS	NZ_CP009787.1_T_2
NZ_CP009787.1|2989|WP_032816293.1	NZ_CP009787.1	WP_032816293.1	2989	tssJ	T6SSi	7.8e-28	84.4	12	T6SS	T6SS	NZ_CP009787.1_T_2
NZ_CP009787.1|2990|WP_004713780.1	NZ_CP009787.1	WP_004713780.1	2990	tssK	T6SSi	5.3e-113	100	12	T6SS	T6SS	NZ_CP009787.1_T_2
NZ_CP009787.1|2991|WP_032816296.1	NZ_CP009787.1	WP_032816296.1	2991	tssL	T6SSi	1.7e-27	98.6	12	T6SS	T6SS	NZ_CP009787.1_T_2
NZ_CP009787.1|2992|WP_004713782.1	NZ_CP009787.1	WP_004713782.1	2992	tssM	T6SSi	1e-164	97.5	12	T6SS	T6SS	NZ_CP009787.1_T_2
NZ_CP009787.1|2993|WP_032818498.1	NZ_CP009787.1	WP_032818498.1	2993	evpJ	T6SSi	1.1e-10	76.8	12	T6SS	T6SS	NZ_CP009787.1_T_2
NZ_CP009787.1|2996|WP_032818502.1	NZ_CP009787.1	WP_032818502.1	2996	tssE	T6SSi	1.4e-14	96.6	12	T6SS	T6SS	NZ_CP009787.1_T_2
NZ_CP009788.1|3010|WP_039744596.1	NZ_CP009788.1	WP_039744596.1	3010	tssJ	T6SSi	3.5e-09	79.9	6	Incomplete	Incomplete	NZ_CP009788.1_D_1
NZ_CP009788.1|3011|WP_039744598.1	NZ_CP009788.1	WP_039744598.1	3011	tssK	T6SSi	5.1e-64	98.6	6	Incomplete	Incomplete	NZ_CP009788.1_D_1
NZ_CP009788.1|3012|WP_039744599.1	NZ_CP009788.1	WP_039744599.1	3012	tssE	T6SSi	3.7e-23	94.5	6	Incomplete	Incomplete	NZ_CP009788.1_D_1
NZ_CP009788.1|3013|WP_039744601.1	NZ_CP009788.1	WP_039744601.1	3013	tssF	T6SSi	4.9e-129	99.7	6	Incomplete	Incomplete	NZ_CP009788.1_D_1
NZ_CP009788.1|3014|WP_039744603.1	NZ_CP009788.1	WP_039744603.1	3014	tssG	T6SSi	4.5e-59	93.1	6	Incomplete	Incomplete	NZ_CP009788.1_D_1
NZ_CP009788.1|3015|WP_039744605.1	NZ_CP009788.1	WP_039744605.1	3015	tssH	T6SSi	0	99.5	6	Incomplete	Incomplete	NZ_CP009788.1_D_1
NZ_CP009788.1|376|WP_039740055.1	NZ_CP009788.1	WP_039740055.1	376	tssI	T6SSi	7.5e-158	91.5	6	Orphan island	Orphan island	NZ_CP009788.1_I_2_1
NZ_CP009788.1|379|WP_039740057.1	NZ_CP009788.1	WP_039740057.1	379	tssD	T6SSi	4.2e-40	92.4	6	Orphan island	Orphan island	NZ_CP009788.1_I_2_1
NZ_CP009788.1|380|WP_236685617.1	NZ_CP009788.1	WP_236685617.1	380	tssC	T6SSi	4.3e-206	99.4	6	Orphan island	Orphan island	NZ_CP009788.1_I_2_1
NZ_CP009788.1|381|WP_039740061.1	NZ_CP009788.1	WP_039740061.1	381	tssB	T6SSi	4.7e-49	94.5	6	Orphan island	Orphan island	NZ_CP009788.1_I_2_1
NZ_CP009788.1|388|WP_039740065.1	NZ_CP009788.1	WP_039740065.1	388	tssA	T6SSi	4.2e-50	97.7	6	Orphan island	Orphan island	NZ_CP009788.1_I_2_1
NZ_CP009788.1|390|WP_039740068.1	NZ_CP009788.1	WP_039740068.1	390	tssL	T6SSi	2.8e-25	73.8	6	Orphan island	Orphan island	NZ_CP009788.1_I_2_1
NZ_CP009792.1|1299|WP_002213014.1	NZ_CP009792.1	WP_002213014.1	1299	tssB	T6SSi	1.3e-60	98.2	7	Orphan island	Orphan island	NZ_CP009792.1_I_2_1
NZ_CP009792.1|1300|WP_041175952.1	NZ_CP009792.1	WP_041175952.1	1300	tssC	T6SSi	1.8e-210	96.1	7	Orphan island	Orphan island	NZ_CP009792.1_I_2_1
NZ_CP009792.1|1301|WP_011192077.1	NZ_CP009792.1	WP_011192077.1	1301	tssK	T6SSi	2.7e-133	100	7	Orphan island	Orphan island	NZ_CP009792.1_I_2_1
NZ_CP009792.1|1302|WP_012303635.1	NZ_CP009792.1	WP_012303635.1	1302	tssL	T6SSi	6.4e-36	95.3	7	Orphan island	Orphan island	NZ_CP009792.1_I_2_1
NZ_CP009792.1|1304|WP_002210014.1	NZ_CP009792.1	WP_002210014.1	1304	tssD	T6SSi	1.5e-55	98.8	7	Orphan island	Orphan island	NZ_CP009792.1_I_2_1
NZ_CP009792.1|1305|WP_012303637.1	NZ_CP009792.1	WP_012303637.1	1305	tssH	T6SSi	0	99.7	7	Orphan island	Orphan island	NZ_CP009792.1_I_2_1
NZ_CP009792.1|1306|WP_012303638.1	NZ_CP009792.1	WP_012303638.1	1306	tssI	T6SSi	4.6e-151	95.5	7	Orphan island	Orphan island	NZ_CP009792.1_I_2_1
NZ_CP009792.1|914|WP_002212097.1	NZ_CP009792.1	WP_002212097.1	914	tssD	T6SSi	1.3e-55	98.2	13	T6SS	T6SS	NZ_CP009792.1_T_1
NZ_CP009792.1|915|WP_002212098.1	NZ_CP009792.1	WP_002212098.1	915	tssB	T6SSi	3.2e-56	96.9	13	T6SS	T6SS	NZ_CP009792.1_T_1
NZ_CP009792.1|916|WP_002230616.1	NZ_CP009792.1	WP_002230616.1	916	tssC	T6SSi	1.6e-213	98.1	13	T6SS	T6SS	NZ_CP009792.1_T_1
NZ_CP009792.1|917|WP_002212100.1	NZ_CP009792.1	WP_002212100.1	917	tssE	T6SSi	3e-32	97.3	13	T6SS	T6SS	NZ_CP009792.1_T_1
NZ_CP009792.1|918|WP_011193201.1	NZ_CP009792.1	WP_011193201.1	918	tssF	T6SSi	3.1e-189	99.8	13	T6SS	T6SS	NZ_CP009792.1_T_1
NZ_CP009792.1|919|WP_012303451.1	NZ_CP009792.1	WP_012303451.1	919	tssG	T6SSi	7.5e-103	96.7	13	T6SS	T6SS	NZ_CP009792.1_T_1
NZ_CP009792.1|921|WP_012104358.1	NZ_CP009792.1	WP_012104358.1	921	tssJ	T6SSi	3.4e-39	96.1	13	T6SS	T6SS	NZ_CP009792.1_T_1
NZ_CP009792.1|922|WP_002212105.1	NZ_CP009792.1	WP_002212105.1	922	tssK	T6SSi	1.4e-151	99.5	13	T6SS	T6SS	NZ_CP009792.1_T_1
NZ_CP009792.1|923|WP_002212106.1	NZ_CP009792.1	WP_002212106.1	923	tssL	T6SSi	3.5e-62	99.5	13	T6SS	T6SS	NZ_CP009792.1_T_1
NZ_CP009792.1|924|WP_012303453.1	NZ_CP009792.1	WP_012303453.1	924	tssH	T6SSi	0	99.9	13	T6SS	T6SS	NZ_CP009792.1_T_1
NZ_CP009792.1|927|WP_012303455.1	NZ_CP009792.1	WP_012303455.1	927	tssA	T6SSi	4.4e-62	95.2	13	T6SS	T6SS	NZ_CP009792.1_T_1
NZ_CP009792.1|928|WP_012104359.1	NZ_CP009792.1	WP_012104359.1	928	tssM	T6SSi	1e-284	98.4	13	T6SS	T6SS	NZ_CP009792.1_T_1
NZ_CP009792.1|930|WP_012303457.1	NZ_CP009792.1	WP_012303457.1	930	tssI	T6SSi	3.9e-178	92.7	13	T6SS	T6SS	NZ_CP009792.1_T_1
NZ_CP009792.1|1921|WP_002354621.1	NZ_CP009792.1	WP_002354621.1	1921	tssD	T6SSi	2.3e-20	90.6	14	T6SS	T6SS	NZ_CP009792.1_T_2
NZ_CP009792.1|1934|WP_012303907.1	NZ_CP009792.1	WP_012303907.1	1934	tssG	T6SSi	1.6e-57	91.9	14	T6SS	T6SS	NZ_CP009792.1_T_2
NZ_CP009792.1|1935|WP_002211582.1	NZ_CP009792.1	WP_002211582.1	1935	tssF	T6SSi	1.3e-150	99.3	14	T6SS	T6SS	NZ_CP009792.1_T_2
NZ_CP009792.1|1936|WP_012104866.1	NZ_CP009792.1	WP_012104866.1	1936	tssH	T6SSi	0	99.8	14	T6SS	T6SS	NZ_CP009792.1_T_2
NZ_CP009792.1|1941|WP_002211575.1	NZ_CP009792.1	WP_002211575.1	1941	tssB	T6SSi	3.4e-62	98.2	14	T6SS	T6SS	NZ_CP009792.1_T_2
NZ_CP009792.1|1942|WP_002211574.1	NZ_CP009792.1	WP_002211574.1	1942	tssC	T6SSi	3.4e-211	99	14	T6SS	T6SS	NZ_CP009792.1_T_2
NZ_CP009792.1|1943|WP_002211573.1	NZ_CP009792.1	WP_002211573.1	1943	tssD	T6SSi	7.2e-40	97.6	14	T6SS	T6SS	NZ_CP009792.1_T_2
NZ_CP009792.1|1944|WP_002211572.1	NZ_CP009792.1	WP_002211572.1	1944	tssJ	T6SSi	8.7e-27	85.7	14	T6SS	T6SS	NZ_CP009792.1_T_2
NZ_CP009792.1|1945|WP_002211571.1	NZ_CP009792.1	WP_002211571.1	1945	tssK	T6SSi	2e-113	100	14	T6SS	T6SS	NZ_CP009792.1_T_2
NZ_CP009792.1|1946|WP_011192706.1	NZ_CP009792.1	WP_011192706.1	1946	tssL	T6SSi	5.9e-27	98.6	14	T6SS	T6SS	NZ_CP009792.1_T_2
NZ_CP009792.1|1947|WP_011192705.1	NZ_CP009792.1	WP_011192705.1	1947	tssM	T6SSi	1e-165	97.7	14	T6SS	T6SS	NZ_CP009792.1_T_2
NZ_CP009792.1|1948|WP_012303910.1	NZ_CP009792.1	WP_012303910.1	1948	tssI	T6SSi	3e-134	92.4	14	T6SS	T6SS	NZ_CP009792.1_T_2
NZ_CP009792.1|1949|WP_002209684.1	NZ_CP009792.1	WP_002209684.1	1949	evpJ	T6SSi	1.6e-13	93.7	14	T6SS	T6SS	NZ_CP009792.1_T_2
NZ_CP009792.1|1952|WP_002209686.1	NZ_CP009792.1	WP_002209686.1	1952	tssE	T6SSi	4.5e-16	95.2	14	T6SS	T6SS	NZ_CP009792.1_T_2
NZ_CP009792.1|2977|WP_012304269.1	NZ_CP009792.1	WP_012304269.1	2977	tssA	T6SSi	3.7e-47	95.9	9	T6SS	T6SS	NZ_CP009792.1_T_3
NZ_CP009792.1|2978|WP_011192093.1	NZ_CP009792.1	WP_011192093.1	2978	tssE	T6SSi	5.9e-27	82.2	9	T6SS	T6SS	NZ_CP009792.1_T_3
NZ_CP009792.1|2979|WP_012304270.1	NZ_CP009792.1	WP_012304270.1	2979	tssJ	T6SSi	4e-36	96.8	9	T6SS	T6SS	NZ_CP009792.1_T_3
NZ_CP009792.1|2980|WP_012304271.1	NZ_CP009792.1	WP_012304271.1	2980	tssG	T6SSi	2.2e-48	92.5	9	T6SS	T6SS	NZ_CP009792.1_T_3
NZ_CP009792.1|2981|WP_012304272.1	NZ_CP009792.1	WP_012304272.1	2981	tssF	T6SSi	9e-120	98.5	9	T6SS	T6SS	NZ_CP009792.1_T_3
NZ_CP009792.1|2983|WP_012304273.1	NZ_CP009792.1	WP_012304273.1	2983	evpJ	T6SSi	0.00013	62.1	9	T6SS	T6SS	NZ_CP009792.1_T_3
NZ_CP009792.1|2984|WP_012304274.1	NZ_CP009792.1	WP_012304274.1	2984	tssA	T6SSi	1.1e-89	99.8	9	T6SS	T6SS	NZ_CP009792.1_T_3
NZ_CP009792.1|2985|WP_012304275.1	NZ_CP009792.1	WP_012304275.1	2985	tssM	T6SSi	3.3e-165	91.3	9	T6SS	T6SS	NZ_CP009792.1_T_3
NZ_CP009792.1|2992|WP_002213014.1	NZ_CP009792.1	WP_002213014.1	2992	tssB	T6SSi	1.3e-60	98.2	9	T6SS	T6SS	NZ_CP009792.1_T_3
NZ_CP009792.1|3872|WP_002228281.1	NZ_CP009792.1	WP_002228281.1	3872	tssM	T6SSi	1e-129	96.8	12	T6SS	T6SS	NZ_CP009792.1_T_4
NZ_CP009792.1|3873|WP_012304591.1	NZ_CP009792.1	WP_012304591.1	3873	tssL	T6SSi	4.5e-29	98.6	12	T6SS	T6SS	NZ_CP009792.1_T_4
NZ_CP009792.1|3874|WP_002210470.1	NZ_CP009792.1	WP_002210470.1	3874	tssK	T6SSi	7.8e-92	99.3	12	T6SS	T6SS	NZ_CP009792.1_T_4
NZ_CP009792.1|3875|WP_012304592.1	NZ_CP009792.1	WP_012304592.1	3875	tssJ	T6SSi	5.5e-09	77.9	12	T6SS	T6SS	NZ_CP009792.1_T_4
NZ_CP009792.1|3880|WP_011191715.1	NZ_CP009792.1	WP_011191715.1	3880	tssI	T6SSi	1e-138	87.2	12	T6SS	T6SS	NZ_CP009792.1_T_4
NZ_CP009792.1|3881|WP_002210475.1	NZ_CP009792.1	WP_002210475.1	3881	tssH	T6SSi	6e-301	99.9	12	T6SS	T6SS	NZ_CP009792.1_T_4
NZ_CP009792.1|3882|WP_012304593.1	NZ_CP009792.1	WP_012304593.1	3882	tssG	T6SSi	7.1e-42	89.8	12	T6SS	T6SS	NZ_CP009792.1_T_4
NZ_CP009792.1|3883|WP_012304594.1	NZ_CP009792.1	WP_012304594.1	3883	tssF	T6SSi	7.9e-88	98.5	12	T6SS	T6SS	NZ_CP009792.1_T_4
NZ_CP009792.1|3884|WP_002210478.1	NZ_CP009792.1	WP_002210478.1	3884	tssE	T6SSi	1.9e-14	84.9	12	T6SS	T6SS	NZ_CP009792.1_T_4
NZ_CP009792.1|3885|WP_012304595.1	NZ_CP009792.1	WP_012304595.1	3885	tssD	T6SSi	8.2e-31	97.6	12	T6SS	T6SS	NZ_CP009792.1_T_4
NZ_CP009792.1|3886|WP_002210480.1	NZ_CP009792.1	WP_002210480.1	3886	tssC	T6SSi	8.7e-198	96.9	12	T6SS	T6SS	NZ_CP009792.1_T_4
NZ_CP009792.1|3887|WP_002210481.1	NZ_CP009792.1	WP_002210481.1	3887	tssB	T6SSi	3.3e-57	96.9	12	T6SS	T6SS	NZ_CP009792.1_T_4
NZ_CP009793.1|784|WP_035974161.1	NZ_CP009793.1	WP_035974161.1	784	tssE	T6SSi	5.9e-20	95.9	14	T6SS	T6SS	NZ_CP009793.1_T_1
NZ_CP009793.1|785|WP_035974158.1	NZ_CP009793.1	WP_035974158.1	785	tssH	T6SSi	0	99.8	14	T6SS	T6SS	NZ_CP009793.1_T_1
NZ_CP009793.1|786|WP_006765964.1	NZ_CP009793.1	WP_006765964.1	786	tssD	T6SSi	2.3e-53	92.4	14	T6SS	T6SS	NZ_CP009793.1_T_1
NZ_CP009793.1|788|WP_006765962.1	NZ_CP009793.1	WP_006765962.1	788	tssL	T6SSi	3.7e-25	97.2	14	T6SS	T6SS	NZ_CP009793.1_T_1
NZ_CP009793.1|789|WP_006765961.1	NZ_CP009793.1	WP_006765961.1	789	tssK	T6SSi	3.1e-120	100	14	T6SS	T6SS	NZ_CP009793.1_T_1
NZ_CP009793.1|790|WP_006765960.1	NZ_CP009793.1	WP_006765960.1	790	tssB	T6SSi	3.9e-58	97.5	14	T6SS	T6SS	NZ_CP009793.1_T_1
NZ_CP009793.1|791|WP_035974151.1	NZ_CP009793.1	WP_035974151.1	791	tssC	T6SSi	2.2e-204	95.1	14	T6SS	T6SS	NZ_CP009793.1_T_1
NZ_CP009793.1|792|WP_035974150.1	NZ_CP009793.1	WP_035974150.1	792	tssI	T6SSi	4.1e-109	95.7	14	T6SS	T6SS	NZ_CP009793.1_T_1
NZ_CP009793.1|798|WP_006765957.1	NZ_CP009793.1	WP_006765957.1	798	evpJ	T6SSi	1.4e-20	85.3	14	T6SS	T6SS	NZ_CP009793.1_T_1
NZ_CP009793.1|800|WP_035974140.1	NZ_CP009793.1	WP_035974140.1	800	tssM	T6SSi	1.1e-129	67.8	14	T6SS	T6SS	NZ_CP009793.1_T_1
NZ_CP009793.1|801|WP_035974138.1	NZ_CP009793.1	WP_035974138.1	801	tssA	T6SSi	9.9e-68	99.5	14	T6SS	T6SS	NZ_CP009793.1_T_1
NZ_CP009793.1|802|WP_006765955.1	NZ_CP009793.1	WP_006765955.1	802	tssF	T6SSi	1.7e-122	99	14	T6SS	T6SS	NZ_CP009793.1_T_1
NZ_CP009793.1|803|WP_006765954.1	NZ_CP009793.1	WP_006765954.1	803	tssG	T6SSi	1.3e-51	93.7	14	T6SS	T6SS	NZ_CP009793.1_T_1
NZ_CP009793.1|804|WP_174484770.1	NZ_CP009793.1	WP_174484770.1	804	tssJ	T6SSi	1.5e-33	91.6	14	T6SS	T6SS	NZ_CP009793.1_T_1
NZ_CP009794.1|305|WP_006767052.1	NZ_CP009794.1	WP_006767052.1	305	tssI	T6SSi	6.5e-137	85.6	2	Orphan island	Orphan island	NZ_CP009794.1_I_5_1
NZ_CP009794.1|309|WP_035975475.1	NZ_CP009794.1	WP_035975475.1	309	evpJ	T6SSi	1e-16	77.9	2	Orphan island	Orphan island	NZ_CP009794.1_I_5_1
NZ_CP009795.1|1973|WP_081293603.1	NZ_CP009795.1	WP_081293603.1	1973	evpJ	T6SSi	1.4e-14	92.6	2	Orphan island	Orphan island	NZ_CP009795.1_I_5_1
NZ_CP009795.1|1977|WP_035972754.1	NZ_CP009795.1	WP_035972754.1	1977	tssI	T6SSi	4e-96	95.4	2	Orphan island	Orphan island	NZ_CP009795.1_I_5_1
NZ_CP009795.1|2859|WP_006762926.1	NZ_CP009795.1	WP_006762926.1	2859	tssI	T6SSi	7.3e-106	96.4	3	Orphan island	Orphan island	NZ_CP009795.1_I_5_2
NZ_CP009795.1|2861|WP_035971412.1	NZ_CP009795.1	WP_035971412.1	2861	evpJ	T6SSi	7e-21	90.5	3	Orphan island	Orphan island	NZ_CP009795.1_I_5_2
NZ_CP009795.1|2863|WP_035971413.1	NZ_CP009795.1	WP_035971413.1	2863	evpJ	T6SSi	6.1e-20	88.4	3	Orphan island	Orphan island	NZ_CP009795.1_I_5_2
NZ_CP009795.1|1|WP_035971545.1	NZ_CP009795.1	WP_035971545.1	1	tssI	T6SSi	5.3e-134	84.7	13	T6SS	T6SS	NZ_CP009795.1_T_1
NZ_CP009795.1|2|WP_035971546.1	NZ_CP009795.1	WP_035971546.1	2	evpJ	T6SSi	8.3e-14	100	13	T6SS	T6SS	NZ_CP009795.1_T_1
NZ_CP009795.1|7|WP_006763109.1	NZ_CP009795.1	WP_006763109.1	7	tssG	T6SSi	4.4e-66	93.4	13	T6SS	T6SS	NZ_CP009795.1_T_1
NZ_CP009795.1|8|WP_006763110.1	NZ_CP009795.1	WP_006763110.1	8	tssF	T6SSi	6.6e-147	99.3	13	T6SS	T6SS	NZ_CP009795.1_T_1
NZ_CP009795.1|9|WP_006763111.1	NZ_CP009795.1	WP_006763111.1	9	tssE	T6SSi	3.1e-22	97.9	13	T6SS	T6SS	NZ_CP009795.1_T_1
NZ_CP009795.1|11|WP_006763114.1	NZ_CP009795.1	WP_006763114.1	11	tssH	T6SSi	0	99.2	13	T6SS	T6SS	NZ_CP009795.1_T_1
NZ_CP009795.1|3085|WP_006763096.1	NZ_CP009795.1	WP_006763096.1	3085	tssB	T6SSi	8.3e-63	98.2	13	T6SS	T6SS	NZ_CP009795.1_T_1
NZ_CP009795.1|3086|WP_035971540.1	NZ_CP009795.1	WP_035971540.1	3086	tssC	T6SSi	3.3e-212	97.3	13	T6SS	T6SS	NZ_CP009795.1_T_1
NZ_CP009795.1|3087|WP_035971542.1	NZ_CP009795.1	WP_035971542.1	3087	tssD	T6SSi	1.4e-37	98.8	13	T6SS	T6SS	NZ_CP009795.1_T_1
NZ_CP009795.1|3088|WP_006763099.1	NZ_CP009795.1	WP_006763099.1	3088	tssJ	T6SSi	7.1e-29	83.8	13	T6SS	T6SS	NZ_CP009795.1_T_1
NZ_CP009795.1|3089|WP_006763100.1	NZ_CP009795.1	WP_006763100.1	3089	tssK	T6SSi	2.7e-114	100	13	T6SS	T6SS	NZ_CP009795.1_T_1
NZ_CP009795.1|3090|WP_006763101.1	NZ_CP009795.1	WP_006763101.1	3090	tssL	T6SSi	5.2e-43	97.7	13	T6SS	T6SS	NZ_CP009795.1_T_1
NZ_CP009795.1|3091|WP_006763102.1	NZ_CP009795.1	WP_006763102.1	3091	tssM	T6SSi	4.7e-199	95.7	13	T6SS	T6SS	NZ_CP009795.1_T_1
NZ_CP009795.1|2594|WP_006765319.1	NZ_CP009795.1	WP_006765319.1	2594	tssM	T6SSi	0	98.9	13	T6SS	T6SS	NZ_CP009795.1_T_2
NZ_CP009795.1|2596|WP_006765321.1	NZ_CP009795.1	WP_006765321.1	2596	tssL	T6SSi	2.4e-22	89.7	13	T6SS	T6SS	NZ_CP009795.1_T_2
NZ_CP009795.1|2598|WP_006765323.1	NZ_CP009795.1	WP_006765323.1	2598	tssH	T6SSi	0	99.9	13	T6SS	T6SS	NZ_CP009795.1_T_2
NZ_CP009795.1|2599|WP_006765324.1	NZ_CP009795.1	WP_006765324.1	2599	tssG	T6SSi	8.6e-87	99.4	13	T6SS	T6SS	NZ_CP009795.1_T_2
NZ_CP009795.1|2600|WP_006765325.1	NZ_CP009795.1	WP_006765325.1	2600	tssF	T6SSi	8.9e-208	99.8	13	T6SS	T6SS	NZ_CP009795.1_T_2
NZ_CP009795.1|2601|WP_006765326.1	NZ_CP009795.1	WP_006765326.1	2601	tssE	T6SSi	1.6e-45	99.3	13	T6SS	T6SS	NZ_CP009795.1_T_2
NZ_CP009795.1|2602|WP_006765327.1	NZ_CP009795.1	WP_006765327.1	2602	tssD	T6SSi	2.7e-48	98.8	13	T6SS	T6SS	NZ_CP009795.1_T_2
NZ_CP009795.1|2603|WP_006765328.1	NZ_CP009795.1	WP_006765328.1	2603	tssC	T6SSi	1.1e-226	98.4	13	T6SS	T6SS	NZ_CP009795.1_T_2
NZ_CP009795.1|2604|WP_006765329.1	NZ_CP009795.1	WP_006765329.1	2604	tssB	T6SSi	5.8e-65	97.5	13	T6SS	T6SS	NZ_CP009795.1_T_2
NZ_CP009795.1|2606|WP_006765331.1	NZ_CP009795.1	WP_006765331.1	2606	tssJ	T6SSi	3.2e-30	87	13	T6SS	T6SS	NZ_CP009795.1_T_2
NZ_CP009795.1|2607|WP_006765332.1	NZ_CP009795.1	WP_006765332.1	2607	tssK	T6SSi	4.3e-146	99.5	13	T6SS	T6SS	NZ_CP009795.1_T_2
NZ_CP009795.1|2608|WP_006765333.1	NZ_CP009795.1	WP_006765333.1	2608	tssL	T6SSi	4.2e-60	97.2	13	T6SS	T6SS	NZ_CP009795.1_T_2
NZ_CP009795.1|2613|WP_006765336.1	NZ_CP009795.1	WP_006765336.1	2613	tssI	T6SSi	7.2e-156	97.3	13	T6SS	T6SS	NZ_CP009795.1_T_2
NZ_CP009798.1|344|WP_011656515.1	NZ_CP009798.1	WP_011656515.1	344	tssI	T6SSi	8.1e-187	99.2	2	Incomplete	Incomplete	NZ_CP009798.1_D_1
NZ_CP009798.1|345|WP_011656514.1	NZ_CP009798.1	WP_011656514.1	345	tssF	T6SSi	1.7e-120	99.8	2	Incomplete	Incomplete	NZ_CP009798.1_D_1
NZ_CP009798.1|1321|WP_006761785.1	NZ_CP009798.1	WP_006761785.1	1321	evpJ	T6SSi	2.6e-17	94.7	2	Orphan island	Orphan island	NZ_CP009798.1_I_5_1
NZ_CP009798.1|1325|WP_227739465.1	NZ_CP009798.1	WP_227739465.1	1325	tssI	T6SSi	4e-164	97.5	2	Orphan island	Orphan island	NZ_CP009798.1_I_5_1
NZ_CP009798.1|2033|WP_011657840.1	NZ_CP009798.1	WP_011657840.1	2033	evpJ	T6SSi	1.9e-07	85.3	2	Orphan island	Orphan island	NZ_CP009798.1_I_5_2
NZ_CP009798.1|2054|WP_041491263.1	NZ_CP009798.1	WP_041491263.1	2054	tssI	T6SSi	6.2e-154	99	2	Orphan island	Orphan island	NZ_CP009798.1_I_5_2
NZ_CP009798.1|2516|WP_011657436.1	NZ_CP009798.1	WP_011657436.1	2516	evpJ	T6SSi	3.5e-20	89.5	2	Orphan island	Orphan island	NZ_CP009798.1_I_5_3
NZ_CP009798.1|2519|WP_011657434.1	NZ_CP009798.1	WP_011657434.1	2519	tssI	T6SSi	3.7e-106	96.4	2	Orphan island	Orphan island	NZ_CP009798.1_I_5_3
NZ_CP009798.1|1138|WP_011655832.1	NZ_CP009798.1	WP_011655832.1	1138	tssM	T6SSi	0	98.6	13	T6SS	T6SS	NZ_CP009798.1_T_1
NZ_CP009798.1|1140|WP_011655830.1	NZ_CP009798.1	WP_011655830.1	1140	tssL	T6SSi	3.7e-22	86.4	13	T6SS	T6SS	NZ_CP009798.1_T_1
NZ_CP009798.1|1144|WP_011655826.1	NZ_CP009798.1	WP_011655826.1	1144	tssH	T6SSi	0	99.9	13	T6SS	T6SS	NZ_CP009798.1_T_1
NZ_CP009798.1|1145|WP_011655825.1	NZ_CP009798.1	WP_011655825.1	1145	tssG	T6SSi	4.7e-85	98.8	13	T6SS	T6SS	NZ_CP009798.1_T_1
NZ_CP009798.1|1146|WP_011655824.1	NZ_CP009798.1	WP_011655824.1	1146	tssF	T6SSi	2.2e-207	99.8	13	T6SS	T6SS	NZ_CP009798.1_T_1
NZ_CP009798.1|1147|WP_011655823.1	NZ_CP009798.1	WP_011655823.1	1147	tssE	T6SSi	2.6e-45	99.3	13	T6SS	T6SS	NZ_CP009798.1_T_1
NZ_CP009798.1|1148|WP_006477093.1	NZ_CP009798.1	WP_006477093.1	1148	tssD	T6SSi	6.6e-47	98.2	13	T6SS	T6SS	NZ_CP009798.1_T_1
NZ_CP009798.1|1149|WP_006751237.1	NZ_CP009798.1	WP_006751237.1	1149	tssC	T6SSi	2.1e-226	98.4	13	T6SS	T6SS	NZ_CP009798.1_T_1
NZ_CP009798.1|1150|WP_006751238.1	NZ_CP009798.1	WP_006751238.1	1150	tssB	T6SSi	1.7e-64	97.5	13	T6SS	T6SS	NZ_CP009798.1_T_1
NZ_CP009798.1|1152|WP_011655821.1	NZ_CP009798.1	WP_011655821.1	1152	tssJ	T6SSi	1.6e-30	86.4	13	T6SS	T6SS	NZ_CP009798.1_T_1
NZ_CP009798.1|1153|WP_006751241.1	NZ_CP009798.1	WP_006751241.1	1153	tssK	T6SSi	5.5e-147	99.5	13	T6SS	T6SS	NZ_CP009798.1_T_1
NZ_CP009798.1|1154|WP_011655820.1	NZ_CP009798.1	WP_011655820.1	1154	tssL	T6SSi	3.4e-61	97.2	13	T6SS	T6SS	NZ_CP009798.1_T_1
NZ_CP009798.1|1166|WP_011655811.1	NZ_CP009798.1	WP_011655811.1	1166	tssI	T6SSi	3.7e-156	97.5	13	T6SS	T6SS	NZ_CP009798.1_T_1
NZ_CP009799.1|1958|WP_011660133.1	NZ_CP009799.1	WP_011660133.1	1958	evpJ	T6SSi	2.5e-13	93.7	2	Orphan island	Orphan island	NZ_CP009799.1_I_5_1
NZ_CP009799.1|1962|WP_011660137.1	NZ_CP009799.1	WP_011660137.1	1962	tssI	T6SSi	4.2e-100	94.5	2	Orphan island	Orphan island	NZ_CP009799.1_I_5_1
NZ_CP009799.1|2116|WP_011660283.1	NZ_CP009799.1	WP_011660283.1	2116	evpJ	T6SSi	2.7e-07	91.6	2	Orphan island	Orphan island	NZ_CP009799.1_I_5_2
NZ_CP009799.1|2117|WP_011660284.1	NZ_CP009799.1	WP_011660284.1	2117	tssI	T6SSi	1.1e-120	92	2	Orphan island	Orphan island	NZ_CP009799.1_I_5_2
NZ_CP009799.1|231|WP_011658492.1	NZ_CP009799.1	WP_011658492.1	231	tssG	T6SSi	2.8e-72	97.3	14	T6SS	T6SS	NZ_CP009799.1_T_1
NZ_CP009799.1|232|WP_011658493.1	NZ_CP009799.1	WP_011658493.1	232	tssF	T6SSi	1.9e-153	99.3	14	T6SS	T6SS	NZ_CP009799.1_T_1
NZ_CP009799.1|233|WP_011658494.1	NZ_CP009799.1	WP_011658494.1	233	tssE	T6SSi	1.3e-25	97.9	14	T6SS	T6SS	NZ_CP009799.1_T_1
NZ_CP009799.1|236|WP_011658497.1	NZ_CP009799.1	WP_011658497.1	236	tssH	T6SSi	0	99.1	14	T6SS	T6SS	NZ_CP009799.1_T_1
NZ_CP009799.1|237|WP_011658498.1	NZ_CP009799.1	WP_011658498.1	237	tssB	T6SSi	2.4e-61	98.2	14	T6SS	T6SS	NZ_CP009799.1_T_1
NZ_CP009799.1|238|WP_011658499.1	NZ_CP009799.1	WP_011658499.1	238	tssC	T6SSi	1.4e-209	98.4	14	T6SS	T6SS	NZ_CP009799.1_T_1
NZ_CP009799.1|239|WP_011658500.1	NZ_CP009799.1	WP_011658500.1	239	tssD	T6SSi	5.6e-42	98.2	14	T6SS	T6SS	NZ_CP009799.1_T_1
NZ_CP009799.1|240|WP_011658501.1	NZ_CP009799.1	WP_011658501.1	240	tssJ	T6SSi	5.7e-34	84.4	14	T6SS	T6SS	NZ_CP009799.1_T_1
NZ_CP009799.1|241|WP_011658502.1	NZ_CP009799.1	WP_011658502.1	241	tssK	T6SSi	2.6e-106	100	14	T6SS	T6SS	NZ_CP009799.1_T_1
NZ_CP009799.1|242|WP_011658503.1	NZ_CP009799.1	WP_011658503.1	242	tssI	T6SSi	2.3e-127	94.5	14	T6SS	T6SS	NZ_CP009799.1_T_1
NZ_CP009799.1|246|WP_011658507.1	NZ_CP009799.1	WP_011658507.1	246	evpJ	T6SSi	3e-15	90.5	14	T6SS	T6SS	NZ_CP009799.1_T_1
NZ_CP009799.1|247|WP_227739370.1	NZ_CP009799.1	WP_227739370.1	247	tssL	T6SSi	3e-40	88.8	14	T6SS	T6SS	NZ_CP009799.1_T_1
NZ_CP009799.1|248|WP_011658509.1	NZ_CP009799.1	WP_011658509.1	248	tssM	T6SSi	2.2e-163	89.6	14	T6SS	T6SS	NZ_CP009799.1_T_1
NZ_CP009799.1|249|WP_011658510.1	NZ_CP009799.1	WP_011658510.1	249	tssL	T6SSi	9.6e-24	71	14	T6SS	T6SS	NZ_CP009799.1_T_1
NZ_CP009801.1|2422|WP_042569152.1	NZ_CP009801.1	WP_042569152.1	2422	tssG	T6SSi	5.3e-62	93.4	12	T6SS	T6SS	NZ_CP009801.1_T_1
NZ_CP009801.1|2423|WP_042569153.1	NZ_CP009801.1	WP_042569153.1	2423	tssF	T6SSi	4.8e-150	99.3	12	T6SS	T6SS	NZ_CP009801.1_T_1
NZ_CP009801.1|2424|WP_042569154.1	NZ_CP009801.1	WP_042569154.1	2424	tssH	T6SSi	0	99.5	12	T6SS	T6SS	NZ_CP009801.1_T_1
NZ_CP009801.1|2429|WP_042569158.1	NZ_CP009801.1	WP_042569158.1	2429	tssB	T6SSi	1.6e-62	98.2	12	T6SS	T6SS	NZ_CP009801.1_T_1
NZ_CP009801.1|2430|WP_042569159.1	NZ_CP009801.1	WP_042569159.1	2430	tssC	T6SSi	1.4e-211	99	12	T6SS	T6SS	NZ_CP009801.1_T_1
NZ_CP009801.1|2431|WP_042569160.1	NZ_CP009801.1	WP_042569160.1	2431	tssD	T6SSi	7.6e-41	97.6	12	T6SS	T6SS	NZ_CP009801.1_T_1
NZ_CP009801.1|2432|WP_042569161.1	NZ_CP009801.1	WP_042569161.1	2432	tssJ	T6SSi	3.9e-28	85.1	12	T6SS	T6SS	NZ_CP009801.1_T_1
NZ_CP009801.1|2433|WP_042569162.1	NZ_CP009801.1	WP_042569162.1	2433	tssK	T6SSi	3e-112	100	12	T6SS	T6SS	NZ_CP009801.1_T_1
NZ_CP009801.1|2434|WP_042569163.1	NZ_CP009801.1	WP_042569163.1	2434	tssL	T6SSi	1.9e-26	98.6	12	T6SS	T6SS	NZ_CP009801.1_T_1
NZ_CP009801.1|2435|WP_042569164.1	NZ_CP009801.1	WP_042569164.1	2435	tssM	T6SSi	3.6e-167	97.5	12	T6SS	T6SS	NZ_CP009801.1_T_1
NZ_CP009801.1|2436|WP_042569165.1	NZ_CP009801.1	WP_042569165.1	2436	evpJ	T6SSi	8.6e-10	75.8	12	T6SS	T6SS	NZ_CP009801.1_T_1
NZ_CP009801.1|2439|WP_042569168.1	NZ_CP009801.1	WP_042569168.1	2439	tssE	T6SSi	4.8e-16	96.6	12	T6SS	T6SS	NZ_CP009801.1_T_1
NZ_CP009801.1|3243|WP_005185419.1	NZ_CP009801.1	WP_005185419.1	3243	tssB	T6SSi	8.6e-61	96.9	14	T6SS	T6SS	NZ_CP009801.1_T_2
NZ_CP009801.1|3244|WP_005185420.1	NZ_CP009801.1	WP_005185420.1	3244	tssC	T6SSi	1.6e-211	96.1	14	T6SS	T6SS	NZ_CP009801.1_T_2
NZ_CP009801.1|3245|WP_042569512.1	NZ_CP009801.1	WP_042569512.1	3245	tssK	T6SSi	3.3e-139	100	14	T6SS	T6SS	NZ_CP009801.1_T_2
NZ_CP009801.1|3246|WP_071843539.1	NZ_CP009801.1	WP_071843539.1	3246	tssL	T6SSi	4.4e-37	97.2	14	T6SS	T6SS	NZ_CP009801.1_T_2
NZ_CP009801.1|3248|WP_004711812.1	NZ_CP009801.1	WP_004711812.1	3248	tssD	T6SSi	1.5e-56	98.8	14	T6SS	T6SS	NZ_CP009801.1_T_2
NZ_CP009801.1|3249|WP_042569514.1	NZ_CP009801.1	WP_042569514.1	3249	tssH	T6SSi	0	99.8	14	T6SS	T6SS	NZ_CP009801.1_T_2
NZ_CP009801.1|3252|WP_042569516.1	NZ_CP009801.1	WP_042569516.1	3252	tssI	T6SSi	3.8e-124	94.7	14	T6SS	T6SS	NZ_CP009801.1_T_2
NZ_CP009801.1|3255|WP_042569519.1	NZ_CP009801.1	WP_042569519.1	3255	evpJ	T6SSi	2.4e-16	94.7	14	T6SS	T6SS	NZ_CP009801.1_T_2
NZ_CP009801.1|3257|WP_144405148.1	NZ_CP009801.1	WP_144405148.1	3257	tssM	T6SSi	1.7e-159	67.1	14	T6SS	T6SS	NZ_CP009801.1_T_2
NZ_CP009801.1|3258|WP_042569521.1	NZ_CP009801.1	WP_042569521.1	3258	tssA	T6SSi	3.8e-89	99.3	14	T6SS	T6SS	NZ_CP009801.1_T_2
NZ_CP009801.1|3259|WP_042569522.1	NZ_CP009801.1	WP_042569522.1	3259	tssF	T6SSi	4.3e-120	98.5	14	T6SS	T6SS	NZ_CP009801.1_T_2
NZ_CP009801.1|3260|WP_172668962.1	NZ_CP009801.1	WP_172668962.1	3260	tssG	T6SSi	1.1e-50	93.7	14	T6SS	T6SS	NZ_CP009801.1_T_2
NZ_CP009801.1|3261|WP_144405149.1	NZ_CP009801.1	WP_144405149.1	3261	tssJ	T6SSi	1.1e-36	91.6	14	T6SS	T6SS	NZ_CP009801.1_T_2
NZ_CP009801.1|3262|WP_042569525.1	NZ_CP009801.1	WP_042569525.1	3262	tssE	T6SSi	5.2e-26	95.2	14	T6SS	T6SS	NZ_CP009801.1_T_2
NZ_CP009831.1|164|WP_006404665.1	NZ_CP009831.1	WP_006404665.1	164	tssM	T6SSi	1.2e-160	95.9	5	Orphan island	Orphan island	NZ_CP009831.1_I_5_1
NZ_CP009831.1|165|WP_232515903.1	NZ_CP009831.1	WP_232515903.1	165	tssL	T6SSi	9.5e-27	86.9	5	Orphan island	Orphan island	NZ_CP009831.1_I_5_1
NZ_CP009831.1|166|WP_012216198.1	NZ_CP009831.1	WP_012216198.1	166	evpJ	T6SSi	4.9e-14	88.4	5	Orphan island	Orphan island	NZ_CP009831.1_I_5_1
NZ_CP009831.1|167|WP_006409821.1	NZ_CP009831.1	WP_006409821.1	167	tssI	T6SSi	2.7e-141	86.1	5	Orphan island	Orphan island	NZ_CP009831.1_I_5_1
NZ_CP009831.1|168|WP_035946548.1	NZ_CP009831.1	WP_035946548.1	168	tssF	T6SSi	9.2e-136	99.5	5	Orphan island	Orphan island	NZ_CP009831.1_I_5_1
NZ_CP009831.1|1706|WP_045593439.1	NZ_CP009831.1	WP_045593439.1	1706	evpJ	T6SSi	1e-06	76.8	3	Orphan island	Orphan island	NZ_CP009831.1_I_5_2
NZ_CP009831.1|1708|WP_080596238.1	NZ_CP009831.1	WP_080596238.1	1708	evpJ	T6SSi	0.00014	83.2	3	Orphan island	Orphan island	NZ_CP009831.1_I_5_2
NZ_CP009831.1|1712|WP_006410890.1	NZ_CP009831.1	WP_006410890.1	1712	tssI	T6SSi	1.5e-145	97.2	3	Orphan island	Orphan island	NZ_CP009831.1_I_5_2
NZ_CP009831.1|1768|WP_006409133.1	NZ_CP009831.1	WP_006409133.1	1768	evpJ	T6SSi	1.6e-15	95.8	2	Orphan island	Orphan island	NZ_CP009831.1_I_5_3
NZ_CP009831.1|1770|WP_006406031.1	NZ_CP009831.1	WP_006406031.1	1770	tssI	T6SSi	2e-137	84.1	2	Orphan island	Orphan island	NZ_CP009831.1_I_5_3
NZ_CP009831.1|1467|WP_035946564.1	NZ_CP009831.1	WP_035946564.1	1467	tssL	T6SSi	8.1e-24	92.1	16	T6SS	T6SS	NZ_CP009831.1_T_1
NZ_CP009831.1|1468|WP_006409843.1	NZ_CP009831.1	WP_006409843.1	1468	tssM	T6SSi	5.3e-166	89.3	16	T6SS	T6SS	NZ_CP009831.1_T_1
NZ_CP009831.1|1469|WP_035946566.1	NZ_CP009831.1	WP_035946566.1	1469	tssL	T6SSi	3.5e-41	90.2	16	T6SS	T6SS	NZ_CP009831.1_T_1
NZ_CP009831.1|1470|WP_006409839.1	NZ_CP009831.1	WP_006409839.1	1470	evpJ	T6SSi	5.9e-16	94.7	16	T6SS	T6SS	NZ_CP009831.1_T_1
NZ_CP009831.1|1476|WP_045593405.1	NZ_CP009831.1	WP_045593405.1	1476	tssI	T6SSi	6.1e-130	96.8	16	T6SS	T6SS	NZ_CP009831.1_T_1
NZ_CP009831.1|1477|WP_080560084.1	NZ_CP009831.1	WP_080560084.1	1477	evpJ	T6SSi	4.8e-14	95.8	16	T6SS	T6SS	NZ_CP009831.1_T_1
NZ_CP009831.1|1484|WP_045593407.1	NZ_CP009831.1	WP_045593407.1	1484	tssI	T6SSi	1.6e-127	96.4	16	T6SS	T6SS	NZ_CP009831.1_T_1
NZ_CP009831.1|1485|WP_006410794.1	NZ_CP009831.1	WP_006410794.1	1485	tssK	T6SSi	1.8e-105	100	16	T6SS	T6SS	NZ_CP009831.1_T_1
NZ_CP009831.1|1486|WP_006410792.1	NZ_CP009831.1	WP_006410792.1	1486	tssJ	T6SSi	2.2e-31	83.8	16	T6SS	T6SS	NZ_CP009831.1_T_1
NZ_CP009831.1|1487|WP_006396709.1	NZ_CP009831.1	WP_006396709.1	1487	tssD	T6SSi	3.3e-41	98.2	16	T6SS	T6SS	NZ_CP009831.1_T_1
NZ_CP009831.1|1488|WP_006410784.1	NZ_CP009831.1	WP_006410784.1	1488	tssC	T6SSi	3.4e-210	98.8	16	T6SS	T6SS	NZ_CP009831.1_T_1
NZ_CP009831.1|1489|WP_006410787.1	NZ_CP009831.1	WP_006410787.1	1489	tssB	T6SSi	4.1e-60	97.5	16	T6SS	T6SS	NZ_CP009831.1_T_1
NZ_CP009831.1|1490|WP_006410790.1	NZ_CP009831.1	WP_006410790.1	1490	tssH	T6SSi	0	99.2	16	T6SS	T6SS	NZ_CP009831.1_T_1
NZ_CP009831.1|1492|WP_006410793.1	NZ_CP009831.1	WP_006410793.1	1492	tssE	T6SSi	2.3e-23	98.6	16	T6SS	T6SS	NZ_CP009831.1_T_1
NZ_CP009831.1|1493|WP_006410786.1	NZ_CP009831.1	WP_006410786.1	1493	tssF	T6SSi	9.3e-150	99.3	16	T6SS	T6SS	NZ_CP009831.1_T_1
NZ_CP009831.1|1494|WP_006410791.1	NZ_CP009831.1	WP_006410791.1	1494	tssG	T6SSi	4.4e-72	96.1	16	T6SS	T6SS	NZ_CP009831.1_T_1
NZ_CP009832.1|480|WP_006411144.1	NZ_CP009832.1	WP_006411144.1	480	tssI	T6SSi	1.1e-157	97.8	14	T6SS	T6SS	NZ_CP009832.1_T_1
NZ_CP009832.1|485|WP_006406963.1	NZ_CP009832.1	WP_006406963.1	485	tssL	T6SSi	1.4e-60	97.2	14	T6SS	T6SS	NZ_CP009832.1_T_1
NZ_CP009832.1|486|WP_006409507.1	NZ_CP009832.1	WP_006409507.1	486	tssK	T6SSi	2e-146	99.5	14	T6SS	T6SS	NZ_CP009832.1_T_1
NZ_CP009832.1|487|WP_006400550.1	NZ_CP009832.1	WP_006400550.1	487	tssJ	T6SSi	4.7e-31	86.4	14	T6SS	T6SS	NZ_CP009832.1_T_1
NZ_CP009832.1|489|WP_006406960.1	NZ_CP009832.1	WP_006406960.1	489	tssB	T6SSi	3.5e-64	97.5	14	T6SS	T6SS	NZ_CP009832.1_T_1
NZ_CP009832.1|490|WP_006400547.1	NZ_CP009832.1	WP_006400547.1	490	tssC	T6SSi	3.3e-227	98.1	14	T6SS	T6SS	NZ_CP009832.1_T_1
NZ_CP009832.1|491|WP_006400546.1	NZ_CP009832.1	WP_006400546.1	491	tssD	T6SSi	9.7e-49	98.2	14	T6SS	T6SS	NZ_CP009832.1_T_1
NZ_CP009832.1|492|WP_006406959.1	NZ_CP009832.1	WP_006406959.1	492	tssE	T6SSi	1.1e-45	99.3	14	T6SS	T6SS	NZ_CP009832.1_T_1
NZ_CP009832.1|493|WP_035946276.1	NZ_CP009832.1	WP_035946276.1	493	tssF	T6SSi	6.1e-207	99.8	14	T6SS	T6SS	NZ_CP009832.1_T_1
NZ_CP009832.1|494|WP_006406957.1	NZ_CP009832.1	WP_006406957.1	494	tssG	T6SSi	9.8e-86	99.1	14	T6SS	T6SS	NZ_CP009832.1_T_1
NZ_CP009832.1|495|WP_006409508.1	NZ_CP009832.1	WP_006409508.1	495	tssH	T6SSi	0	99.9	14	T6SS	T6SS	NZ_CP009832.1_T_1
NZ_CP009832.1|497|WP_006409501.1	NZ_CP009832.1	WP_006409501.1	497	tssI	T6SSi	6.8e-150	97.8	14	T6SS	T6SS	NZ_CP009832.1_T_1
NZ_CP009832.1|506|WP_035946653.1	NZ_CP009832.1	WP_035946653.1	506	tssL	T6SSi	3.5e-22	86.4	14	T6SS	T6SS	NZ_CP009832.1_T_1
NZ_CP009832.1|508|WP_045593875.1	NZ_CP009832.1	WP_045593875.1	508	tssM	T6SSi	0	98.6	14	T6SS	T6SS	NZ_CP009832.1_T_1
NZ_CP009838.1|2937|WP_005157588.1	NZ_CP009838.1	WP_005157588.1	2937	tssG	T6SSi	5.1e-62	94.9	12	T6SS	T6SS	NZ_CP009838.1_T_1
NZ_CP009838.1|2938|WP_011816676.1	NZ_CP009838.1	WP_011816676.1	2938	tssF	T6SSi	5.1e-149	99.3	12	T6SS	T6SS	NZ_CP009838.1_T_1
NZ_CP009838.1|2939|WP_005157584.1	NZ_CP009838.1	WP_005157584.1	2939	tssH	T6SSi	0	97.5	12	T6SS	T6SS	NZ_CP009838.1_T_1
NZ_CP009838.1|2944|WP_005157572.1	NZ_CP009838.1	WP_005157572.1	2944	tssB	T6SSi	1.4e-62	98.2	12	T6SS	T6SS	NZ_CP009838.1_T_1
NZ_CP009838.1|2945|WP_005157570.1	NZ_CP009838.1	WP_005157570.1	2945	tssC	T6SSi	2.1e-211	98.4	12	T6SS	T6SS	NZ_CP009838.1_T_1
NZ_CP009838.1|2946|WP_013649664.1	NZ_CP009838.1	WP_013649664.1	2946	tssD	T6SSi	1.2e-40	97.6	12	T6SS	T6SS	NZ_CP009838.1_T_1
NZ_CP009838.1|2947|WP_005157560.1	NZ_CP009838.1	WP_005157560.1	2947	tssJ	T6SSi	3.8e-28	85.7	12	T6SS	T6SS	NZ_CP009838.1_T_1
NZ_CP009838.1|2948|WP_005157555.1	NZ_CP009838.1	WP_005157555.1	2948	tssK	T6SSi	1.8e-113	100	12	T6SS	T6SS	NZ_CP009838.1_T_1
NZ_CP009838.1|2949|WP_005157552.1	NZ_CP009838.1	WP_005157552.1	2949	tssL	T6SSi	5.5e-28	98.6	12	T6SS	T6SS	NZ_CP009838.1_T_1
NZ_CP009838.1|2950|WP_013649665.1	NZ_CP009838.1	WP_013649665.1	2950	tssM	T6SSi	4.5e-167	97.6	12	T6SS	T6SS	NZ_CP009838.1_T_1
NZ_CP009838.1|2952|WP_005165399.1	NZ_CP009838.1	WP_005165399.1	2952	evpJ	T6SSi	1.7e-10	76.8	12	T6SS	T6SS	NZ_CP009838.1_T_1
NZ_CP009838.1|2955|WP_005165405.1	NZ_CP009838.1	WP_005165405.1	2955	tssE	T6SSi	2.7e-17	95.2	12	T6SS	T6SS	NZ_CP009838.1_T_1
NZ_CP009840.1|2971|WP_002210012.1	NZ_CP009840.1	WP_002210012.1	2971	tssI	T6SSi	7.8e-156	95	7	Orphan island	Orphan island	NZ_CP009840.1_I_2_2
NZ_CP009840.1|2972|WP_002210013.1	NZ_CP009840.1	WP_002210013.1	2972	tssH	T6SSi	0	99.9	7	Orphan island	Orphan island	NZ_CP009840.1_I_2_2
NZ_CP009840.1|2973|WP_002210014.1	NZ_CP009840.1	WP_002210014.1	2973	tssD	T6SSi	1.4e-55	98.8	7	Orphan island	Orphan island	NZ_CP009840.1_I_2_2
NZ_CP009840.1|2975|WP_002210015.1	NZ_CP009840.1	WP_002210015.1	2975	tssL	T6SSi	1.3e-36	96.3	7	Orphan island	Orphan island	NZ_CP009840.1_I_2_2
NZ_CP009840.1|2976|WP_002211664.1	NZ_CP009840.1	WP_002211664.1	2976	tssK	T6SSi	9.7e-134	100	7	Orphan island	Orphan island	NZ_CP009840.1_I_2_2
NZ_CP009840.1|2977|WP_002215896.1	NZ_CP009840.1	WP_002215896.1	2977	tssC	T6SSi	2.3e-208	96.1	7	Orphan island	Orphan island	NZ_CP009840.1_I_2_2
NZ_CP009840.1|2978|WP_002211662.1	NZ_CP009840.1	WP_002211662.1	2978	tssB	T6SSi	9.4e-61	98.2	7	Orphan island	Orphan island	NZ_CP009840.1_I_2_2
NZ_CP009840.1|738|WP_002214843.1	NZ_CP009840.1	WP_002214843.1	738	tssM	T6SSi	7.1e-166	97.7	4	Orphan island	Orphan island	NZ_CP009840.1_I_5_1
NZ_CP009840.1|739|WP_002209683.1	NZ_CP009840.1	WP_002209683.1	739	tssI	T6SSi	2.8e-134	92.4	4	Orphan island	Orphan island	NZ_CP009840.1_I_5_1
NZ_CP009840.1|740|WP_002209684.1	NZ_CP009840.1	WP_002209684.1	740	evpJ	T6SSi	1.5e-13	93.7	4	Orphan island	Orphan island	NZ_CP009840.1_I_5_1
NZ_CP009840.1|743|WP_002209686.1	NZ_CP009840.1	WP_002209686.1	743	tssE	T6SSi	4.3e-16	95.2	4	Orphan island	Orphan island	NZ_CP009840.1_I_5_1
NZ_CP009840.1|934|WP_002211571.1	NZ_CP009840.1	WP_002211571.1	934	tssK	T6SSi	1.9e-113	100	9	T6SS	T6SS	NZ_CP009840.1_T_1
NZ_CP009840.1|935|WP_002211572.1	NZ_CP009840.1	WP_002211572.1	935	tssJ	T6SSi	8.4e-27	85.7	9	T6SS	T6SS	NZ_CP009840.1_T_1
NZ_CP009840.1|936|WP_002211573.1	NZ_CP009840.1	WP_002211573.1	936	tssD	T6SSi	6.9e-40	97.6	9	T6SS	T6SS	NZ_CP009840.1_T_1
NZ_CP009840.1|937|WP_002211574.1	NZ_CP009840.1	WP_002211574.1	937	tssC	T6SSi	3.2e-211	99	9	T6SS	T6SS	NZ_CP009840.1_T_1
NZ_CP009840.1|938|WP_002211575.1	NZ_CP009840.1	WP_002211575.1	938	tssB	T6SSi	3.3e-62	98.2	9	T6SS	T6SS	NZ_CP009840.1_T_1
NZ_CP009840.1|945|WP_002215317.1	NZ_CP009840.1	WP_002215317.1	945	tssH	T6SSi	0	99.8	9	T6SS	T6SS	NZ_CP009840.1_T_1
NZ_CP009840.1|946|WP_002211582.1	NZ_CP009840.1	WP_002211582.1	946	tssF	T6SSi	1.2e-150	99.3	9	T6SS	T6SS	NZ_CP009840.1_T_1
NZ_CP009840.1|947|WP_002211583.1	NZ_CP009840.1	WP_002211583.1	947	tssG	T6SSi	1.7e-57	91.9	9	T6SS	T6SS	NZ_CP009840.1_T_1
NZ_CP009840.1|960|WP_002354621.1	NZ_CP009840.1	WP_002354621.1	960	tssD	T6SSi	2.2e-20	90.6	9	T6SS	T6SS	NZ_CP009840.1_T_1
NZ_CP009840.1|1642|WP_002210022.1	NZ_CP009840.1	WP_002210022.1	1642	evpJ	T6SSi	5.4e-16	88.4	15	T6SS	T6SS	NZ_CP009840.1_T_2
NZ_CP009840.1|1644|WP_236691947.1	NZ_CP009840.1	WP_236691947.1	1644	tssI	T6SSi	1e-173	86.2	15	T6SS	T6SS	NZ_CP009840.1_T_2
NZ_CP009840.1|1651|WP_002213873.1	NZ_CP009840.1	WP_002213873.1	1651	evpJ	T6SSi	4.4e-09	78.9	15	T6SS	T6SS	NZ_CP009840.1_T_2
NZ_CP009840.1|1653|WP_080375381.1	NZ_CP009840.1	WP_080375381.1	1653	tssI	T6SSi	1.2e-178	92.7	15	T6SS	T6SS	NZ_CP009840.1_T_2
NZ_CP009840.1|1656|WP_002212111.1	NZ_CP009840.1	WP_002212111.1	1656	tssM	T6SSi	3.5e-284	98.4	15	T6SS	T6SS	NZ_CP009840.1_T_2
NZ_CP009840.1|1657|WP_002212110.1	NZ_CP009840.1	WP_002212110.1	1657	tssA	T6SSi	4.4e-62	95.2	15	T6SS	T6SS	NZ_CP009840.1_T_2
NZ_CP009840.1|1660|WP_002212107.1	NZ_CP009840.1	WP_002212107.1	1660	tssH	T6SSi	0	99.9	15	T6SS	T6SS	NZ_CP009840.1_T_2
NZ_CP009840.1|1661|WP_002212106.1	NZ_CP009840.1	WP_002212106.1	1661	tssL	T6SSi	3.4e-62	99.5	15	T6SS	T6SS	NZ_CP009840.1_T_2
NZ_CP009840.1|1662|WP_002212105.1	NZ_CP009840.1	WP_002212105.1	1662	tssK	T6SSi	1.4e-151	99.5	15	T6SS	T6SS	NZ_CP009840.1_T_2
NZ_CP009840.1|1663|WP_002212104.1	NZ_CP009840.1	WP_002212104.1	1663	tssJ	T6SSi	3.2e-39	96.1	15	T6SS	T6SS	NZ_CP009840.1_T_2
NZ_CP009840.1|1665|WP_002213885.1	NZ_CP009840.1	WP_002213885.1	1665	tssG	T6SSi	3.4e-103	97	15	T6SS	T6SS	NZ_CP009840.1_T_2
NZ_CP009840.1|1670|WP_002212100.1	NZ_CP009840.1	WP_002212100.1	1670	tssE	T6SSi	2.9e-32	97.3	15	T6SS	T6SS	NZ_CP009840.1_T_2
NZ_CP009840.1|1671|WP_002212099.1	NZ_CP009840.1	WP_002212099.1	1671	tssC	T6SSi	2.1e-213	98.1	15	T6SS	T6SS	NZ_CP009840.1_T_2
NZ_CP009840.1|1672|WP_002212098.1	NZ_CP009840.1	WP_002212098.1	1672	tssB	T6SSi	3.1e-56	96.9	15	T6SS	T6SS	NZ_CP009840.1_T_2
NZ_CP009840.1|1673|WP_002212097.1	NZ_CP009840.1	WP_002212097.1	1673	tssD	T6SSi	1.3e-55	98.2	15	T6SS	T6SS	NZ_CP009840.1_T_2
NZ_CP009840.1|2534|WP_002210481.1	NZ_CP009840.1	WP_002210481.1	2534	tssB	T6SSi	3.2e-57	96.9	12	T6SS	T6SS	NZ_CP009840.1_T_3
NZ_CP009840.1|2535|WP_002210480.1	NZ_CP009840.1	WP_002210480.1	2535	tssC	T6SSi	8.4e-198	96.9	12	T6SS	T6SS	NZ_CP009840.1_T_3
NZ_CP009840.1|2536|WP_002210479.1	NZ_CP009840.1	WP_002210479.1	2536	tssD	T6SSi	7.9e-31	97.6	12	T6SS	T6SS	NZ_CP009840.1_T_3
NZ_CP009840.1|2537|WP_002210478.1	NZ_CP009840.1	WP_002210478.1	2537	tssE	T6SSi	1.8e-14	84.9	12	T6SS	T6SS	NZ_CP009840.1_T_3
NZ_CP009840.1|2538|WP_002210477.1	NZ_CP009840.1	WP_002210477.1	2538	tssF	T6SSi	8.5e-88	98.5	12	T6SS	T6SS	NZ_CP009840.1_T_3
NZ_CP009840.1|2539|WP_002210476.1	NZ_CP009840.1	WP_002210476.1	2539	tssG	T6SSi	2.2e-41	89.8	12	T6SS	T6SS	NZ_CP009840.1_T_3
NZ_CP009840.1|2540|WP_002210475.1	NZ_CP009840.1	WP_002210475.1	2540	tssH	T6SSi	5.8e-301	99.9	12	T6SS	T6SS	NZ_CP009840.1_T_3
NZ_CP009840.1|2541|WP_002210474.1	NZ_CP009840.1	WP_002210474.1	2541	tssI	T6SSi	9.6e-139	87.2	12	T6SS	T6SS	NZ_CP009840.1_T_3
NZ_CP009840.1|2547|WP_002210471.1	NZ_CP009840.1	WP_002210471.1	2547	tssJ	T6SSi	1.5e-08	77.9	12	T6SS	T6SS	NZ_CP009840.1_T_3
NZ_CP009840.1|2548|WP_002210470.1	NZ_CP009840.1	WP_002210470.1	2548	tssK	T6SSi	7.6e-92	99.3	12	T6SS	T6SS	NZ_CP009840.1_T_3
NZ_CP009840.1|2549|WP_002210469.1	NZ_CP009840.1	WP_002210469.1	2549	tssL	T6SSi	1.8e-29	98.6	12	T6SS	T6SS	NZ_CP009840.1_T_3
NZ_CP009840.1|2550|WP_002214734.1	NZ_CP009840.1	WP_002214734.1	2550	tssM	T6SSi	9.1e-130	96.8	12	T6SS	T6SS	NZ_CP009840.1_T_3
NZ_CP009840.1|3438|WP_002213014.1	NZ_CP009840.1	WP_002213014.1	3438	tssB	T6SSi	1.2e-60	98.2	15	T6SS	T6SS	NZ_CP009840.1_T_4
NZ_CP009840.1|3439|WP_002214707.1	NZ_CP009840.1	WP_002214707.1	3439	tssC	T6SSi	1.1e-210	96.1	15	T6SS	T6SS	NZ_CP009840.1_T_4
NZ_CP009840.1|3440|WP_002213011.1	NZ_CP009840.1	WP_002213011.1	3440	tssK	T6SSi	2.1e-133	100	15	T6SS	T6SS	NZ_CP009840.1_T_4
NZ_CP009840.1|3441|WP_002210015.1	NZ_CP009840.1	WP_002210015.1	3441	tssL	T6SSi	1.3e-36	96.3	15	T6SS	T6SS	NZ_CP009840.1_T_4
NZ_CP009840.1|3443|WP_002210014.1	NZ_CP009840.1	WP_002210014.1	3443	tssD	T6SSi	1.4e-55	98.8	15	T6SS	T6SS	NZ_CP009840.1_T_4
NZ_CP009840.1|3444|WP_002211927.1	NZ_CP009840.1	WP_002211927.1	3444	tssH	T6SSi	0	99.7	15	T6SS	T6SS	NZ_CP009840.1_T_4
NZ_CP009840.1|3445|WP_002211928.1	NZ_CP009840.1	WP_002211928.1	3445	tssI	T6SSi	7.4e-154	95	15	T6SS	T6SS	NZ_CP009840.1_T_4
NZ_CP009840.1|3452|WP_002211936.1	NZ_CP009840.1	WP_002211936.1	3452	tssM	T6SSi	1e-159	67.5	15	T6SS	T6SS	NZ_CP009840.1_T_4
NZ_CP009840.1|3453|WP_002211937.1	NZ_CP009840.1	WP_002211937.1	3453	tssA	T6SSi	5.4e-90	99.8	15	T6SS	T6SS	NZ_CP009840.1_T_4
NZ_CP009840.1|3454|WP_002211938.1	NZ_CP009840.1	WP_002211938.1	3454	evpJ	T6SSi	0.00011	62.1	15	T6SS	T6SS	NZ_CP009840.1_T_4
NZ_CP009840.1|3456|WP_002211940.1	NZ_CP009840.1	WP_002211940.1	3456	tssF	T6SSi	3.2e-119	98.5	15	T6SS	T6SS	NZ_CP009840.1_T_4
NZ_CP009840.1|3457|WP_002211941.1	NZ_CP009840.1	WP_002211941.1	3457	tssG	T6SSi	4.2e-48	91	15	T6SS	T6SS	NZ_CP009840.1_T_4
NZ_CP009840.1|3458|WP_002214552.1	NZ_CP009840.1	WP_002214552.1	3458	tssJ	T6SSi	4.6e-36	96.8	15	T6SS	T6SS	NZ_CP009840.1_T_4
NZ_CP009840.1|3459|WP_002211943.1	NZ_CP009840.1	WP_002211943.1	3459	tssE	T6SSi	5.7e-27	82.2	15	T6SS	T6SS	NZ_CP009840.1_T_4
NZ_CP009840.1|3460|WP_002211944.1	NZ_CP009840.1	WP_002211944.1	3460	tssA	T6SSi	3.1e-48	95.9	15	T6SS	T6SS	NZ_CP009840.1_T_4
NZ_CP009844.1|2954|WP_002211662.1	NZ_CP009844.1	WP_002211662.1	2954	tssB	T6SSi	9.5e-61	98.2	7	Orphan island	Orphan island	NZ_CP009844.1_I_2_2
NZ_CP009844.1|2955|WP_002215896.1	NZ_CP009844.1	WP_002215896.1	2955	tssC	T6SSi	2.3e-208	96.1	7	Orphan island	Orphan island	NZ_CP009844.1_I_2_2
NZ_CP009844.1|2956|WP_002211664.1	NZ_CP009844.1	WP_002211664.1	2956	tssK	T6SSi	9.9e-134	100	7	Orphan island	Orphan island	NZ_CP009844.1_I_2_2
NZ_CP009844.1|2957|WP_002210015.1	NZ_CP009844.1	WP_002210015.1	2957	tssL	T6SSi	1.3e-36	96.3	7	Orphan island	Orphan island	NZ_CP009844.1_I_2_2
NZ_CP009844.1|2959|WP_002210014.1	NZ_CP009844.1	WP_002210014.1	2959	tssD	T6SSi	1.4e-55	98.8	7	Orphan island	Orphan island	NZ_CP009844.1_I_2_2
NZ_CP009844.1|2960|WP_002210013.1	NZ_CP009844.1	WP_002210013.1	2960	tssH	T6SSi	0	99.9	7	Orphan island	Orphan island	NZ_CP009844.1_I_2_2
NZ_CP009844.1|2961|WP_002210012.1	NZ_CP009844.1	WP_002210012.1	2961	tssI	T6SSi	7.9e-156	95	7	Orphan island	Orphan island	NZ_CP009844.1_I_2_2
NZ_CP009844.1|886|WP_002214843.1	NZ_CP009844.1	WP_002214843.1	886	tssM	T6SSi	7.2e-166	97.7	4	Orphan island	Orphan island	NZ_CP009844.1_I_5_1
NZ_CP009844.1|887|WP_002209683.1	NZ_CP009844.1	WP_002209683.1	887	tssI	T6SSi	2.9e-134	92.4	4	Orphan island	Orphan island	NZ_CP009844.1_I_5_1
NZ_CP009844.1|888|WP_002209684.1	NZ_CP009844.1	WP_002209684.1	888	evpJ	T6SSi	1.5e-13	93.7	4	Orphan island	Orphan island	NZ_CP009844.1_I_5_1
NZ_CP009844.1|891|WP_002209686.1	NZ_CP009844.1	WP_002209686.1	891	tssE	T6SSi	4.4e-16	95.2	4	Orphan island	Orphan island	NZ_CP009844.1_I_5_1
NZ_CP009844.1|366|WP_002212097.1	NZ_CP009844.1	WP_002212097.1	366	tssD	T6SSi	1.3e-55	98.2	16	T6SS	T6SS	NZ_CP009844.1_T_1
NZ_CP009844.1|367|WP_002212098.1	NZ_CP009844.1	WP_002212098.1	367	tssB	T6SSi	3.1e-56	96.9	16	T6SS	T6SS	NZ_CP009844.1_T_1
NZ_CP009844.1|368|WP_002212099.1	NZ_CP009844.1	WP_002212099.1	368	tssC	T6SSi	2.1e-213	98.1	16	T6SS	T6SS	NZ_CP009844.1_T_1
NZ_CP009844.1|369|WP_002212100.1	NZ_CP009844.1	WP_002212100.1	369	tssE	T6SSi	3e-32	97.3	16	T6SS	T6SS	NZ_CP009844.1_T_1
NZ_CP009844.1|370|WP_002215774.1	NZ_CP009844.1	WP_002215774.1	370	tssF	T6SSi	2.5e-114	58.3	16	T6SS	T6SS	NZ_CP009844.1_T_1
NZ_CP009844.1|373|WP_002213885.1	NZ_CP009844.1	WP_002213885.1	373	tssG	T6SSi	3.5e-103	97	16	T6SS	T6SS	NZ_CP009844.1_T_1
NZ_CP009844.1|375|WP_002212104.1	NZ_CP009844.1	WP_002212104.1	375	tssJ	T6SSi	3.3e-39	96.1	16	T6SS	T6SS	NZ_CP009844.1_T_1
NZ_CP009844.1|376|WP_002212105.1	NZ_CP009844.1	WP_002212105.1	376	tssK	T6SSi	1.4e-151	99.5	16	T6SS	T6SS	NZ_CP009844.1_T_1
NZ_CP009844.1|377|WP_002212106.1	NZ_CP009844.1	WP_002212106.1	377	tssL	T6SSi	3.4e-62	99.5	16	T6SS	T6SS	NZ_CP009844.1_T_1
NZ_CP009844.1|378|WP_002212107.1	NZ_CP009844.1	WP_002212107.1	378	tssH	T6SSi	0	99.9	16	T6SS	T6SS	NZ_CP009844.1_T_1
NZ_CP009844.1|381|WP_002212110.1	NZ_CP009844.1	WP_002212110.1	381	tssA	T6SSi	4.5e-62	95.2	16	T6SS	T6SS	NZ_CP009844.1_T_1
NZ_CP009844.1|382|WP_002212111.1	NZ_CP009844.1	WP_002212111.1	382	tssM	T6SSi	3.5e-284	98.4	16	T6SS	T6SS	NZ_CP009844.1_T_1
NZ_CP009844.1|385|WP_080375381.1	NZ_CP009844.1	WP_080375381.1	385	tssI	T6SSi	1.2e-178	92.7	16	T6SS	T6SS	NZ_CP009844.1_T_1
NZ_CP009844.1|387|WP_002213873.1	NZ_CP009844.1	WP_002213873.1	387	evpJ	T6SSi	4.5e-09	78.9	16	T6SS	T6SS	NZ_CP009844.1_T_1
NZ_CP009844.1|394|WP_002213863.1	NZ_CP009844.1	WP_002213863.1	394	tssI	T6SSi	1.3e-173	86.2	16	T6SS	T6SS	NZ_CP009844.1_T_1
NZ_CP009844.1|396|WP_002210022.1	NZ_CP009844.1	WP_002210022.1	396	evpJ	T6SSi	5.5e-16	88.4	16	T6SS	T6SS	NZ_CP009844.1_T_1
NZ_CP009844.1|1082|WP_002211571.1	NZ_CP009844.1	WP_002211571.1	1082	tssK	T6SSi	1.9e-113	100	9	T6SS	T6SS	NZ_CP009844.1_T_2
NZ_CP009844.1|1083|WP_002211572.1	NZ_CP009844.1	WP_002211572.1	1083	tssJ	T6SSi	8.5e-27	85.7	9	T6SS	T6SS	NZ_CP009844.1_T_2
NZ_CP009844.1|1084|WP_002211573.1	NZ_CP009844.1	WP_002211573.1	1084	tssD	T6SSi	7e-40	97.6	9	T6SS	T6SS	NZ_CP009844.1_T_2
NZ_CP009844.1|1085|WP_002211574.1	NZ_CP009844.1	WP_002211574.1	1085	tssC	T6SSi	3.3e-211	99	9	T6SS	T6SS	NZ_CP009844.1_T_2
NZ_CP009844.1|1086|WP_002211575.1	NZ_CP009844.1	WP_002211575.1	1086	tssB	T6SSi	3.3e-62	98.2	9	T6SS	T6SS	NZ_CP009844.1_T_2
NZ_CP009844.1|1093|WP_002215317.1	NZ_CP009844.1	WP_002215317.1	1093	tssH	T6SSi	0	99.8	9	T6SS	T6SS	NZ_CP009844.1_T_2
NZ_CP009844.1|1094|WP_002211582.1	NZ_CP009844.1	WP_002211582.1	1094	tssF	T6SSi	1.2e-150	99.3	9	T6SS	T6SS	NZ_CP009844.1_T_2
NZ_CP009844.1|1095|WP_002211583.1	NZ_CP009844.1	WP_002211583.1	1095	tssG	T6SSi	1.7e-57	91.9	9	T6SS	T6SS	NZ_CP009844.1_T_2
NZ_CP009844.1|1108|WP_002354621.1	NZ_CP009844.1	WP_002354621.1	1108	tssD	T6SSi	2.2e-20	90.6	9	T6SS	T6SS	NZ_CP009844.1_T_2
NZ_CP009844.1|2473|WP_002211944.1	NZ_CP009844.1	WP_002211944.1	2473	tssA	T6SSi	3.1e-48	95.9	15	T6SS	T6SS	NZ_CP009844.1_T_3
NZ_CP009844.1|2474|WP_002211943.1	NZ_CP009844.1	WP_002211943.1	2474	tssE	T6SSi	5.8e-27	82.2	15	T6SS	T6SS	NZ_CP009844.1_T_3
NZ_CP009844.1|2475|WP_002214552.1	NZ_CP009844.1	WP_002214552.1	2475	tssJ	T6SSi	4.6e-36	96.8	15	T6SS	T6SS	NZ_CP009844.1_T_3
NZ_CP009844.1|2476|WP_002211941.1	NZ_CP009844.1	WP_002211941.1	2476	tssG	T6SSi	4.3e-48	91	15	T6SS	T6SS	NZ_CP009844.1_T_3
NZ_CP009844.1|2477|WP_002211940.1	NZ_CP009844.1	WP_002211940.1	2477	tssF	T6SSi	3.2e-119	98.5	15	T6SS	T6SS	NZ_CP009844.1_T_3
NZ_CP009844.1|2479|WP_002211938.1	NZ_CP009844.1	WP_002211938.1	2479	evpJ	T6SSi	0.00011	62.1	15	T6SS	T6SS	NZ_CP009844.1_T_3
NZ_CP009844.1|2480|WP_002211937.1	NZ_CP009844.1	WP_002211937.1	2480	tssA	T6SSi	5.5e-90	99.8	15	T6SS	T6SS	NZ_CP009844.1_T_3
NZ_CP009844.1|2481|WP_002211936.1	NZ_CP009844.1	WP_002211936.1	2481	tssM	T6SSi	1e-159	67.5	15	T6SS	T6SS	NZ_CP009844.1_T_3
NZ_CP009844.1|2488|WP_002211928.1	NZ_CP009844.1	WP_002211928.1	2488	tssI	T6SSi	7.5e-154	95	15	T6SS	T6SS	NZ_CP009844.1_T_3
NZ_CP009844.1|2489|WP_002211927.1	NZ_CP009844.1	WP_002211927.1	2489	tssH	T6SSi	0	99.7	15	T6SS	T6SS	NZ_CP009844.1_T_3
NZ_CP009844.1|2490|WP_002210014.1	NZ_CP009844.1	WP_002210014.1	2490	tssD	T6SSi	1.4e-55	98.8	15	T6SS	T6SS	NZ_CP009844.1_T_3
NZ_CP009844.1|2492|WP_002210015.1	NZ_CP009844.1	WP_002210015.1	2492	tssL	T6SSi	1.3e-36	96.3	15	T6SS	T6SS	NZ_CP009844.1_T_3
NZ_CP009844.1|2493|WP_002213011.1	NZ_CP009844.1	WP_002213011.1	2493	tssK	T6SSi	2.1e-133	100	15	T6SS	T6SS	NZ_CP009844.1_T_3
NZ_CP009844.1|2494|WP_002214707.1	NZ_CP009844.1	WP_002214707.1	2494	tssC	T6SSi	1.1e-210	96.1	15	T6SS	T6SS	NZ_CP009844.1_T_3
NZ_CP009844.1|2495|WP_002213014.1	NZ_CP009844.1	WP_002213014.1	2495	tssB	T6SSi	1.2e-60	98.2	15	T6SS	T6SS	NZ_CP009844.1_T_3
NZ_CP009844.1|3381|WP_002214734.1	NZ_CP009844.1	WP_002214734.1	3381	tssM	T6SSi	9.3e-130	96.8	12	T6SS	T6SS	NZ_CP009844.1_T_4
NZ_CP009844.1|3382|WP_002210469.1	NZ_CP009844.1	WP_002210469.1	3382	tssL	T6SSi	1.8e-29	98.6	12	T6SS	T6SS	NZ_CP009844.1_T_4
NZ_CP009844.1|3383|WP_002210470.1	NZ_CP009844.1	WP_002210470.1	3383	tssK	T6SSi	7.7e-92	99.3	12	T6SS	T6SS	NZ_CP009844.1_T_4
NZ_CP009844.1|3384|WP_002210471.1	NZ_CP009844.1	WP_002210471.1	3384	tssJ	T6SSi	1.5e-08	77.9	12	T6SS	T6SS	NZ_CP009844.1_T_4
NZ_CP009844.1|3390|WP_002210474.1	NZ_CP009844.1	WP_002210474.1	3390	tssI	T6SSi	9.8e-139	87.2	12	T6SS	T6SS	NZ_CP009844.1_T_4
NZ_CP009844.1|3391|WP_002210475.1	NZ_CP009844.1	WP_002210475.1	3391	tssH	T6SSi	5.9e-301	99.9	12	T6SS	T6SS	NZ_CP009844.1_T_4
NZ_CP009844.1|3392|WP_002210476.1	NZ_CP009844.1	WP_002210476.1	3392	tssG	T6SSi	2.2e-41	89.8	12	T6SS	T6SS	NZ_CP009844.1_T_4
NZ_CP009844.1|3393|WP_002210477.1	NZ_CP009844.1	WP_002210477.1	3393	tssF	T6SSi	8.6e-88	98.5	12	T6SS	T6SS	NZ_CP009844.1_T_4
NZ_CP009844.1|3394|WP_002210478.1	NZ_CP009844.1	WP_002210478.1	3394	tssE	T6SSi	1.9e-14	84.9	12	T6SS	T6SS	NZ_CP009844.1_T_4
NZ_CP009844.1|3395|WP_002210479.1	NZ_CP009844.1	WP_002210479.1	3395	tssD	T6SSi	8e-31	97.6	12	T6SS	T6SS	NZ_CP009844.1_T_4
NZ_CP009844.1|3396|WP_002210480.1	NZ_CP009844.1	WP_002210480.1	3396	tssC	T6SSi	8.5e-198	96.9	12	T6SS	T6SS	NZ_CP009844.1_T_4
NZ_CP009844.1|3397|WP_002210481.1	NZ_CP009844.1	WP_002210481.1	3397	tssB	T6SSi	3.2e-57	96.9	12	T6SS	T6SS	NZ_CP009844.1_T_4
NZ_CP009847.1|1305|WP_057619675.1	NZ_CP009847.1	WP_057619675.1	1305	tssH	T6SSi	0	99.7	13	T6SS	T6SS	NZ_CP009847.1_T_1
NZ_CP009847.1|1306|WP_005480650.1	NZ_CP009847.1	WP_005480650.1	1306	tssD	T6SSi	1.9e-40	98.2	13	T6SS	T6SS	NZ_CP009847.1_T_1
NZ_CP009847.1|1307|WP_005495208.1	NZ_CP009847.1	WP_005495208.1	1307	tssI	T6SSi	1.5e-168	98.2	13	T6SS	T6SS	NZ_CP009847.1_T_1
NZ_CP009847.1|1313|WP_057619338.1	NZ_CP009847.1	WP_057619338.1	1313	tssA	T6SSi	5e-46	82.1	13	T6SS	T6SS	NZ_CP009847.1_T_1
NZ_CP009847.1|1314|WP_005480589.1	NZ_CP009847.1	WP_005480589.1	1314	tssB	T6SSi	5.1e-59	93.3	13	T6SS	T6SS	NZ_CP009847.1_T_1
NZ_CP009847.1|1315|WP_005480731.1	NZ_CP009847.1	WP_005480731.1	1315	tssC	T6SSi	3.3e-204	97.9	13	T6SS	T6SS	NZ_CP009847.1_T_1
NZ_CP009847.1|1316|WP_005480585.1	NZ_CP009847.1	WP_005480585.1	1316	tssE	T6SSi	4.3e-21	91.1	13	T6SS	T6SS	NZ_CP009847.1_T_1
NZ_CP009847.1|1317|WP_005480666.1	NZ_CP009847.1	WP_005480666.1	1317	tssF	T6SSi	1.6e-168	99.5	13	T6SS	T6SS	NZ_CP009847.1_T_1
NZ_CP009847.1|1318|WP_017448484.1	NZ_CP009847.1	WP_017448484.1	1318	tssG	T6SSi	2.3e-83	94.6	13	T6SS	T6SS	NZ_CP009847.1_T_1
NZ_CP009847.1|1320|WP_025546746.1	NZ_CP009847.1	WP_025546746.1	1320	tssM	T6SSi	5.3e-136	97.2	13	T6SS	T6SS	NZ_CP009847.1_T_1
NZ_CP009847.1|1324|WP_011105829.1	NZ_CP009847.1	WP_011105829.1	1324	tssJ	T6SSi	1.6e-27	92.2	13	T6SS	T6SS	NZ_CP009847.1_T_1
NZ_CP009847.1|1325|WP_025548218.1	NZ_CP009847.1	WP_025548218.1	1325	tssK	T6SSi	8.3e-130	99.5	13	T6SS	T6SS	NZ_CP009847.1_T_1
NZ_CP009847.1|1326|WP_005449458.1	NZ_CP009847.1	WP_005449458.1	1326	tssL	T6SSi	1.2e-43	88.3	13	T6SS	T6SS	NZ_CP009847.1_T_1
NZ_CP009848.1|914|WP_005499010.1	NZ_CP009848.1	WP_005499010.1	914	evpJ	T6SSi	7.4e-30	100	15	T6SS	T6SS	NZ_CP009848.1_T_1
NZ_CP009848.1|915|WP_005488647.1	NZ_CP009848.1	WP_005488647.1	915	tssI	T6SSi	4.2e-196	95.7	15	T6SS	T6SS	NZ_CP009848.1_T_1
NZ_CP009848.1|916|WP_005375967.1	NZ_CP009848.1	WP_005375967.1	916	tssD	T6SSi	3.7e-53	99.4	15	T6SS	T6SS	NZ_CP009848.1_T_1
NZ_CP009848.1|917|WP_057620050.1	NZ_CP009848.1	WP_057620050.1	917	tssH	T6SSi	0	99.9	15	T6SS	T6SS	NZ_CP009848.1_T_1
NZ_CP009848.1|918|WP_021450826.1	NZ_CP009848.1	WP_021450826.1	918	tssG	T6SSi	1.5e-115	94	15	T6SS	T6SS	NZ_CP009848.1_T_1
NZ_CP009848.1|919|WP_029832869.1	NZ_CP009848.1	WP_029832869.1	919	tssF	T6SSi	8e-257	100	15	T6SS	T6SS	NZ_CP009848.1_T_1
NZ_CP009848.1|920|WP_005499023.1	NZ_CP009848.1	WP_005499023.1	920	tssE	T6SSi	1.3e-54	99.3	15	T6SS	T6SS	NZ_CP009848.1_T_1
NZ_CP009848.1|922|WP_057620051.1	NZ_CP009848.1	WP_057620051.1	922	tssC	T6SSi	2.1e-214	99.6	15	T6SS	T6SS	NZ_CP009848.1_T_1
NZ_CP009848.1|923|WP_005463811.1	NZ_CP009848.1	WP_005463811.1	923	tssC	T6SSi	1.5e-229	99.8	15	T6SS	T6SS	NZ_CP009848.1_T_1
NZ_CP009848.1|924|WP_005463809.1	NZ_CP009848.1	WP_005463809.1	924	tssB	T6SSi	1.6e-74	99.4	15	T6SS	T6SS	NZ_CP009848.1_T_1
NZ_CP009848.1|925|WP_005480330.1	NZ_CP009848.1	WP_005480330.1	925	tssA	T6SSi	5.1e-41	54.3	15	T6SS	T6SS	NZ_CP009848.1_T_1
NZ_CP009848.1|928|WP_057620052.1	NZ_CP009848.1	WP_057620052.1	928	tssM	T6SSi	0	100	15	T6SS	T6SS	NZ_CP009848.1_T_1
NZ_CP009848.1|929|WP_017447472.1	NZ_CP009848.1	WP_017447472.1	929	tssL	T6SSi	1.6e-85	100	15	T6SS	T6SS	NZ_CP009848.1_T_1
NZ_CP009848.1|930|WP_005499043.1	NZ_CP009848.1	WP_005499043.1	930	tssK	T6SSi	5.1e-179	97.5	15	T6SS	T6SS	NZ_CP009848.1_T_1
NZ_CP009848.1|931|WP_005463795.1	NZ_CP009848.1	WP_005463795.1	931	tssJ	T6SSi	5.4e-54	98.7	15	T6SS	T6SS	NZ_CP009848.1_T_1
NZ_CP009850.1|1308|WP_014884714.1	NZ_CP009850.1	WP_014884714.1	1308	tssB	T6SSi	4.6e-56	97.5	3	Incomplete	Incomplete	NZ_CP009850.1_D_1
NZ_CP009850.1|1309|WP_014884692.1	NZ_CP009850.1	WP_014884692.1	1309	tssE	T6SSi	9.8e-29	96.6	3	Incomplete	Incomplete	NZ_CP009850.1_D_1
NZ_CP009850.1|1311|WP_038421078.1	NZ_CP009850.1	WP_038421078.1	1311	tssA	T6SSi	1.6e-52	90.3	3	Incomplete	Incomplete	NZ_CP009850.1_D_1
NZ_CP009850.1|1865|WP_014884239.1	NZ_CP009850.1	WP_014884239.1	1865	tssJ	T6SSi	2.1e-22	85.1	13	T6SS	T6SS	NZ_CP009850.1_T_1
NZ_CP009850.1|1866|WP_014884238.1	NZ_CP009850.1	WP_014884238.1	1866	tssK	T6SSi	2.1e-122	99.8	13	T6SS	T6SS	NZ_CP009850.1_T_1
NZ_CP009850.1|1867|WP_014884237.1	NZ_CP009850.1	WP_014884237.1	1867	tssL	T6SSi	2e-51	99.5	13	T6SS	T6SS	NZ_CP009850.1_T_1
NZ_CP009850.1|1868|WP_014884236.1	NZ_CP009850.1	WP_014884236.1	1868	tssM	T6SSi	1.8e-235	98.9	13	T6SS	T6SS	NZ_CP009850.1_T_1
NZ_CP009850.1|1871|WP_014884233.1	NZ_CP009850.1	WP_014884233.1	1871	tssB	T6SSi	6.1e-62	96.3	13	T6SS	T6SS	NZ_CP009850.1_T_1
NZ_CP009850.1|1872|WP_038421111.1	NZ_CP009850.1	WP_038421111.1	1872	tssC	T6SSi	9.1e-213	97.7	13	T6SS	T6SS	NZ_CP009850.1_T_1
NZ_CP009850.1|1875|WP_014884229.1	NZ_CP009850.1	WP_014884229.1	1875	tssD	T6SSi	4.4e-32	100	13	T6SS	T6SS	NZ_CP009850.1_T_1
NZ_CP009850.1|1883|WP_038421114.1	NZ_CP009850.1	WP_038421114.1	1883	tssE	T6SSi	5.3e-25	98.6	13	T6SS	T6SS	NZ_CP009850.1_T_1
NZ_CP009850.1|1884|WP_014884222.1	NZ_CP009850.1	WP_014884222.1	1884	tssF	T6SSi	7.6e-163	99.8	13	T6SS	T6SS	NZ_CP009850.1_T_1
NZ_CP009850.1|1885|WP_014884221.1	NZ_CP009850.1	WP_014884221.1	1885	tssG	T6SSi	4.9e-77	93.1	13	T6SS	T6SS	NZ_CP009850.1_T_1
NZ_CP009850.1|1886|WP_038421115.1	NZ_CP009850.1	WP_038421115.1	1886	tssH	T6SSi	0	99.9	13	T6SS	T6SS	NZ_CP009850.1_T_1
NZ_CP009850.1|1890|WP_023337403.1	NZ_CP009850.1	WP_023337403.1	1890	tssI	T6SSi	5.5e-152	89.7	13	T6SS	T6SS	NZ_CP009850.1_T_1
NZ_CP009850.1|1895|WP_014884211.1	NZ_CP009850.1	WP_014884211.1	1895	evpJ	T6SSi	2.7e-06	50.5	13	T6SS	T6SS	NZ_CP009850.1_T_1
NZ_CP009854.1|2483|WP_022648473.1	NZ_CP009854.1	WP_022648473.1	2483	evpJ	T6SSi	2.5e-09	78.9	2	Orphan island	Orphan island	NZ_CP009854.1_I_5_1
NZ_CP009854.1|2487|WP_038416267.1	NZ_CP009854.1	WP_038416267.1	2487	tssI	T6SSi	5.8e-110	96	2	Orphan island	Orphan island	NZ_CP009854.1_I_5_1
NZ_CP009854.1|1762|WP_023300236.1	NZ_CP009854.1	WP_023300236.1	1762	tssB	T6SSi	6.1e-58	97.5	12	T6SS	T6SS	NZ_CP009854.1_T_1
NZ_CP009854.1|1763|WP_022648284.1	NZ_CP009854.1	WP_022648284.1	1763	tssC	T6SSi	1.1e-208	93.6	12	T6SS	T6SS	NZ_CP009854.1_T_1
NZ_CP009854.1|1764|WP_038415924.1	NZ_CP009854.1	WP_038415924.1	1764	tssK	T6SSi	2.1e-136	100	12	T6SS	T6SS	NZ_CP009854.1_T_1
NZ_CP009854.1|1765|WP_038415925.1	NZ_CP009854.1	WP_038415925.1	1765	tssL	T6SSi	1.8e-39	96.3	12	T6SS	T6SS	NZ_CP009854.1_T_1
NZ_CP009854.1|1767|WP_009653685.1	NZ_CP009854.1	WP_009653685.1	1767	tssD	T6SSi	6.6e-57	98.8	12	T6SS	T6SS	NZ_CP009854.1_T_1
NZ_CP009854.1|1771|WP_038415930.1	NZ_CP009854.1	WP_038415930.1	1771	tssI	T6SSi	1.6e-121	97.5	12	T6SS	T6SS	NZ_CP009854.1_T_1
NZ_CP009854.1|1776|WP_071881488.1	NZ_CP009854.1	WP_071881488.1	1776	evpJ	T6SSi	1.9e-16	93.7	12	T6SS	T6SS	NZ_CP009854.1_T_1
NZ_CP009854.1|1778|WP_038415936.1	NZ_CP009854.1	WP_038415936.1	1778	tssM	T6SSi	1.3e-165	67.1	12	T6SS	T6SS	NZ_CP009854.1_T_1
NZ_CP009854.1|1780|WP_038415937.1	NZ_CP009854.1	WP_038415937.1	1780	tssF	T6SSi	4.9e-119	98.3	12	T6SS	T6SS	NZ_CP009854.1_T_1
NZ_CP009854.1|1781|WP_074133699.1	NZ_CP009854.1	WP_074133699.1	1781	tssG	T6SSi	5.2e-53	97.3	12	T6SS	T6SS	NZ_CP009854.1_T_1
NZ_CP009854.1|1782|WP_172754437.1	NZ_CP009854.1	WP_172754437.1	1782	tssJ	T6SSi	2.7e-33	93.5	12	T6SS	T6SS	NZ_CP009854.1_T_1
NZ_CP009854.1|1783|WP_038417027.1	NZ_CP009854.1	WP_038417027.1	1783	tssE	T6SSi	1.4e-27	84.9	12	T6SS	T6SS	NZ_CP009854.1_T_1
NZ_CP009854.1|1999|WP_023300236.1	NZ_CP009854.1	WP_023300236.1	1999	tssB	T6SSi	6.1e-58	97.5	15	T6SS	T6SS	NZ_CP009854.1_T_2
NZ_CP009854.1|2000|WP_022648284.1	NZ_CP009854.1	WP_022648284.1	2000	tssC	T6SSi	1.1e-208	93.6	15	T6SS	T6SS	NZ_CP009854.1_T_2
NZ_CP009854.1|2001|WP_022648283.1	NZ_CP009854.1	WP_022648283.1	2001	tssK	T6SSi	7.6e-135	100	15	T6SS	T6SS	NZ_CP009854.1_T_2
NZ_CP009854.1|2002|WP_023300235.1	NZ_CP009854.1	WP_023300235.1	2002	tssL	T6SSi	1.6e-21	95.8	15	T6SS	T6SS	NZ_CP009854.1_T_2
NZ_CP009854.1|2004|WP_038416145.1	NZ_CP009854.1	WP_038416145.1	2004	tssD	T6SSi	1.6e-56	98.8	15	T6SS	T6SS	NZ_CP009854.1_T_2
NZ_CP009854.1|2005|WP_038416144.1	NZ_CP009854.1	WP_038416144.1	2005	tssH	T6SSi	0	99.9	15	T6SS	T6SS	NZ_CP009854.1_T_2
NZ_CP009854.1|2006|WP_038416143.1	NZ_CP009854.1	WP_038416143.1	2006	tssI	T6SSi	6.3e-145	97.5	15	T6SS	T6SS	NZ_CP009854.1_T_2
NZ_CP009854.1|2007|WP_038416142.1	NZ_CP009854.1	WP_038416142.1	2007	evpJ	T6SSi	0.00044	92.6	15	T6SS	T6SS	NZ_CP009854.1_T_2
NZ_CP009854.1|2013|WP_038421478.1	NZ_CP009854.1	WP_038421478.1	2013	tssM	T6SSi	9.4e-158	92.5	15	T6SS	T6SS	NZ_CP009854.1_T_2
NZ_CP009854.1|2014|WP_038416137.1	NZ_CP009854.1	WP_038416137.1	2014	tssA	T6SSi	6.6e-82	99.5	15	T6SS	T6SS	NZ_CP009854.1_T_2
NZ_CP009854.1|2015|WP_038416136.1	NZ_CP009854.1	WP_038416136.1	2015	tssF	T6SSi	1.3e-120	98.7	15	T6SS	T6SS	NZ_CP009854.1_T_2
NZ_CP009854.1|2016|WP_038416135.1	NZ_CP009854.1	WP_038416135.1	2016	tssG	T6SSi	3.5e-49	92.8	15	T6SS	T6SS	NZ_CP009854.1_T_2
NZ_CP009854.1|2017|WP_032624166.1	NZ_CP009854.1	WP_032624166.1	2017	tssJ	T6SSi	2.6e-34	92.9	15	T6SS	T6SS	NZ_CP009854.1_T_2
NZ_CP009854.1|2018|WP_022648267.1	NZ_CP009854.1	WP_022648267.1	2018	tssE	T6SSi	9.9e-28	85.6	15	T6SS	T6SS	NZ_CP009854.1_T_2
NZ_CP009854.1|2019|WP_038416134.1	NZ_CP009854.1	WP_038416134.1	2019	tssA	T6SSi	1.3e-54	89.9	15	T6SS	T6SS	NZ_CP009854.1_T_2
NZ_CP009854.1|2381|WP_227022501.1	NZ_CP009854.1	WP_227022501.1	2381	evpJ	T6SSi	2.9e-06	50.5	15	T6SS	T6SS	NZ_CP009854.1_T_3
NZ_CP009854.1|2384|WP_038416220.1	NZ_CP009854.1	WP_038416220.1	2384	tssI	T6SSi	6.7e-151	89.9	15	T6SS	T6SS	NZ_CP009854.1_T_3
NZ_CP009854.1|2387|WP_038416223.1	NZ_CP009854.1	WP_038416223.1	2387	evpJ	T6SSi	1.9e-12	80	15	T6SS	T6SS	NZ_CP009854.1_T_3
NZ_CP009854.1|2389|WP_038416225.1	NZ_CP009854.1	WP_038416225.1	2389	tssI	T6SSi	6.1e-152	93.4	15	T6SS	T6SS	NZ_CP009854.1_T_3
NZ_CP009854.1|2394|WP_038416229.1	NZ_CP009854.1	WP_038416229.1	2394	tssH	T6SSi	0	99.9	15	T6SS	T6SS	NZ_CP009854.1_T_3
NZ_CP009854.1|2395|WP_038416230.1	NZ_CP009854.1	WP_038416230.1	2395	tssG	T6SSi	9.4e-77	93.1	15	T6SS	T6SS	NZ_CP009854.1_T_3
NZ_CP009854.1|2396|WP_023300321.1	NZ_CP009854.1	WP_023300321.1	2396	tssF	T6SSi	4.8e-162	99.8	15	T6SS	T6SS	NZ_CP009854.1_T_3
NZ_CP009854.1|2397|WP_015570336.1	NZ_CP009854.1	WP_015570336.1	2397	tssE	T6SSi	3.5e-25	98.6	15	T6SS	T6SS	NZ_CP009854.1_T_3
NZ_CP009854.1|2406|WP_014884229.1	NZ_CP009854.1	WP_014884229.1	2406	tssD	T6SSi	4.3e-32	100	15	T6SS	T6SS	NZ_CP009854.1_T_3
NZ_CP009854.1|2410|WP_006810956.1	NZ_CP009854.1	WP_006810956.1	2410	tssC	T6SSi	1.4e-213	97.7	15	T6SS	T6SS	NZ_CP009854.1_T_3
NZ_CP009854.1|2411|WP_022648413.1	NZ_CP009854.1	WP_022648413.1	2411	tssB	T6SSi	6.5e-62	97.5	15	T6SS	T6SS	NZ_CP009854.1_T_3
NZ_CP009854.1|2414|WP_038416235.1	NZ_CP009854.1	WP_038416235.1	2414	tssM	T6SSi	2.9e-235	98.9	15	T6SS	T6SS	NZ_CP009854.1_T_3
NZ_CP009854.1|2415|WP_003859963.1	NZ_CP009854.1	WP_003859963.1	2415	tssL	T6SSi	3e-51	99.5	15	T6SS	T6SS	NZ_CP009854.1_T_3
NZ_CP009854.1|2416|WP_022648417.1	NZ_CP009854.1	WP_022648417.1	2416	tssK	T6SSi	1.3e-124	99.8	15	T6SS	T6SS	NZ_CP009854.1_T_3
NZ_CP009854.1|2417|WP_022648418.1	NZ_CP009854.1	WP_022648418.1	2417	tssJ	T6SSi	3.7e-21	81.8	15	T6SS	T6SS	NZ_CP009854.1_T_3
NZ_CP009859.1|609|WP_022645327.1	NZ_CP009859.1	WP_022645327.1	609	evpJ	T6SSi	2.1e-08	51.6	2	Orphan island	Orphan island	NZ_CP009859.1_I_5_1
NZ_CP009859.1|611|WP_000103215.1	NZ_CP009859.1	WP_000103215.1	611	tssI	T6SSi	7.9e-155	89.7	2	Orphan island	Orphan island	NZ_CP009859.1_I_5_1
NZ_CP009859.1|219|WP_022645205.1	NZ_CP009859.1	WP_022645205.1	219	tssD	T6SSi	1.4e-20	89.4	14	T6SS	T6SS	NZ_CP009859.1_T_1
NZ_CP009859.1|220|WP_022645206.1	NZ_CP009859.1	WP_022645206.1	220	tssA	T6SSi	2.3e-42	92.2	14	T6SS	T6SS	NZ_CP009859.1_T_1
NZ_CP009859.1|221|WP_122988716.1	NZ_CP009859.1	WP_122988716.1	221	tssM	T6SSi	9.5e-258	100	14	T6SS	T6SS	NZ_CP009859.1_T_1
NZ_CP009859.1|222|WP_022645208.1	NZ_CP009859.1	WP_022645208.1	222	tssA	T6SSi	2.2e-56	94.7	14	T6SS	T6SS	NZ_CP009859.1_T_1
NZ_CP009859.1|224|WP_022645210.1	NZ_CP009859.1	WP_022645210.1	224	tssH	T6SSi	0	99.9	14	T6SS	T6SS	NZ_CP009859.1_T_1
NZ_CP009859.1|225|WP_022645211.1	NZ_CP009859.1	WP_022645211.1	225	tssL	T6SSi	3.8e-58	99.5	14	T6SS	T6SS	NZ_CP009859.1_T_1
NZ_CP009859.1|226|WP_022645212.1	NZ_CP009859.1	WP_022645212.1	226	tssK	T6SSi	2.1e-139	99.8	14	T6SS	T6SS	NZ_CP009859.1_T_1
NZ_CP009859.1|227|WP_001080149.1	NZ_CP009859.1	WP_001080149.1	227	tssJ	T6SSi	7.4e-33	95.5	14	T6SS	T6SS	NZ_CP009859.1_T_1
NZ_CP009859.1|229|WP_022645213.1	NZ_CP009859.1	WP_022645213.1	229	tssG	T6SSi	5.2e-90	95.2	14	T6SS	T6SS	NZ_CP009859.1_T_1
NZ_CP009859.1|230|WP_022645214.1	NZ_CP009859.1	WP_022645214.1	230	tssF	T6SSi	8.8e-153	99.7	14	T6SS	T6SS	NZ_CP009859.1_T_1
NZ_CP009859.1|231|WP_022645215.1	NZ_CP009859.1	WP_022645215.1	231	tssE	T6SSi	1.5e-20	98.6	14	T6SS	T6SS	NZ_CP009859.1_T_1
NZ_CP009859.1|232|WP_022645216.1	NZ_CP009859.1	WP_022645216.1	232	tssC	T6SSi	6.6e-218	98.6	14	T6SS	T6SS	NZ_CP009859.1_T_1
NZ_CP009859.1|234|WP_000037391.1	NZ_CP009859.1	WP_000037391.1	234	tssB	T6SSi	2.7e-51	93.9	14	T6SS	T6SS	NZ_CP009859.1_T_1
NZ_CP009859.1|235|WP_001142958.1	NZ_CP009859.1	WP_001142958.1	235	tssD	T6SSi	3.7e-53	97.1	14	T6SS	T6SS	NZ_CP009859.1_T_1
NZ_CP009863.1|2114|WP_004176434.1	NZ_CP009863.1	WP_004176434.1	2114	tssB	T6SSi	2.9e-57	97.5	12	T6SS	T6SS	NZ_CP009863.1_T_1
NZ_CP009863.1|2115|WP_038435263.1	NZ_CP009863.1	WP_038435263.1	2115	tssC	T6SSi	4.9e-206	94	12	T6SS	T6SS	NZ_CP009863.1_T_1
NZ_CP009863.1|2116|WP_073553528.1	NZ_CP009863.1	WP_073553528.1	2116	tssK	T6SSi	1.5e-137	100	12	T6SS	T6SS	NZ_CP009863.1_T_1
NZ_CP009863.1|2117|WP_004176431.1	NZ_CP009863.1	WP_004176431.1	2117	tssL	T6SSi	5.5e-23	95.3	12	T6SS	T6SS	NZ_CP009863.1_T_1
NZ_CP009863.1|2119|WP_032421273.1	NZ_CP009863.1	WP_032421273.1	2119	tssD	T6SSi	2.4e-55	98.8	12	T6SS	T6SS	NZ_CP009863.1_T_1
NZ_CP009863.1|2120|WP_032421274.1	NZ_CP009863.1	WP_032421274.1	2120	tssH	T6SSi	0	99.4	12	T6SS	T6SS	NZ_CP009863.1_T_1
NZ_CP009863.1|2121|WP_165451997.1	NZ_CP009863.1	WP_165451997.1	2121	tssI	T6SSi	2.6e-144	97.2	12	T6SS	T6SS	NZ_CP009863.1_T_1
NZ_CP009863.1|2130|WP_176601685.1	NZ_CP009863.1	WP_176601685.1	2130	tssM	T6SSi	2.1e-145	67.2	12	T6SS	T6SS	NZ_CP009863.1_T_1
NZ_CP009863.1|2131|WP_032421278.1	NZ_CP009863.1	WP_032421278.1	2131	tssA	T6SSi	3.4e-79	99.3	12	T6SS	T6SS	NZ_CP009863.1_T_1
NZ_CP009863.1|2133|WP_032421279.1	NZ_CP009863.1	WP_032421279.1	2133	tssF	T6SSi	4.9e-119	98.7	12	T6SS	T6SS	NZ_CP009863.1_T_1
NZ_CP009863.1|2134|WP_004176418.1	NZ_CP009863.1	WP_004176418.1	2134	tssG	T6SSi	2.2e-46	90.7	12	T6SS	T6SS	NZ_CP009863.1_T_1
NZ_CP009863.1|2135|WP_004176417.1	NZ_CP009863.1	WP_004176417.1	2135	tssJ	T6SSi	7.4e-32	90.9	12	T6SS	T6SS	NZ_CP009863.1_T_1
NZ_CP009863.1|3037|WP_004175538.1	NZ_CP009863.1	WP_004175538.1	3037	tssE	T6SSi	3.2e-28	95.9	9	T6SS	T6SS	NZ_CP009863.1_T_2
NZ_CP009863.1|3038|WP_020806091.1	NZ_CP009863.1	WP_020806091.1	3038	tssJ	T6SSi	9.5e-34	94.2	9	T6SS	T6SS	NZ_CP009863.1_T_2
NZ_CP009863.1|3039|WP_020806092.1	NZ_CP009863.1	WP_020806092.1	3039	tssG	T6SSi	7e-52	92.8	9	T6SS	T6SS	NZ_CP009863.1_T_2
NZ_CP009863.1|3040|WP_023304842.1	NZ_CP009863.1	WP_023304842.1	3040	tssF	T6SSi	4.5e-120	98.3	9	T6SS	T6SS	NZ_CP009863.1_T_2
NZ_CP009863.1|3041|WP_038435429.1	NZ_CP009863.1	WP_038435429.1	3041	tssM	T6SSi	1.1e-162	67.3	9	T6SS	T6SS	NZ_CP009863.1_T_2
NZ_CP009863.1|3043|WP_004180396.1	NZ_CP009863.1	WP_004180396.1	3043	evpJ	T6SSi	5.5e-20	100	9	T6SS	T6SS	NZ_CP009863.1_T_2
NZ_CP009863.1|3050|WP_004180405.1	NZ_CP009863.1	WP_004180405.1	3050	tssI	T6SSi	8.3e-124	97.7	9	T6SS	T6SS	NZ_CP009863.1_T_2
NZ_CP009863.1|3052|WP_038435433.1	NZ_CP009863.1	WP_038435433.1	3052	tssL	T6SSi	3.2e-35	96.3	9	T6SS	T6SS	NZ_CP009863.1_T_2
NZ_CP009863.1|3053|WP_015874925.1	NZ_CP009863.1	WP_015874925.1	3053	tssK	T6SSi	7.2e-140	100	9	T6SS	T6SS	NZ_CP009863.1_T_2
NZ_CP009872.1|2229|WP_002902144.1	NZ_CP009872.1	WP_002902144.1	2229	tssB	T6SSi	1.2e-56	97.5	12	T6SS	T6SS	NZ_CP009872.1_T_1
NZ_CP009872.1|2230|WP_002902148.1	NZ_CP009872.1	WP_002902148.1	2230	tssC	T6SSi	1.8e-206	94	12	T6SS	T6SS	NZ_CP009872.1_T_1
NZ_CP009872.1|2231|WP_004218490.1	NZ_CP009872.1	WP_004218490.1	2231	tssK	T6SSi	1.7e-135	100	12	T6SS	T6SS	NZ_CP009872.1_T_1
NZ_CP009872.1|2232|WP_004151603.1	NZ_CP009872.1	WP_004151603.1	2232	tssL	T6SSi	1.8e-22	95.3	12	T6SS	T6SS	NZ_CP009872.1_T_1
NZ_CP009872.1|2234|WP_002902160.1	NZ_CP009872.1	WP_002902160.1	2234	tssD	T6SSi	7.2e-57	98.8	12	T6SS	T6SS	NZ_CP009872.1_T_1
NZ_CP009872.1|2235|WP_002902163.1	NZ_CP009872.1	WP_002902163.1	2235	tssH	T6SSi	0	99.4	12	T6SS	T6SS	NZ_CP009872.1_T_1
NZ_CP009872.1|2236|WP_004228410.1	NZ_CP009872.1	WP_004228410.1	2236	tssI	T6SSi	2.2e-142	96.4	12	T6SS	T6SS	NZ_CP009872.1_T_1
NZ_CP009872.1|2244|WP_002902252.1	NZ_CP009872.1	WP_002902252.1	2244	evpJ	T6SSi	9.1e-12	78.9	12	T6SS	T6SS	NZ_CP009872.1_T_1
NZ_CP009872.1|2246|WP_004151599.1	NZ_CP009872.1	WP_004151599.1	2246	tssM	T6SSi	2.5e-144	67.2	12	T6SS	T6SS	NZ_CP009872.1_T_1
NZ_CP009872.1|2247|WP_004151598.1	NZ_CP009872.1	WP_004151598.1	2247	tssF	T6SSi	1.6e-119	98.7	12	T6SS	T6SS	NZ_CP009872.1_T_1
NZ_CP009872.1|2248|WP_002902268.1	NZ_CP009872.1	WP_002902268.1	2248	tssG	T6SSi	3.7e-46	90.7	12	T6SS	T6SS	NZ_CP009872.1_T_1
NZ_CP009872.1|2249|WP_004176417.1	NZ_CP009872.1	WP_004176417.1	2249	tssJ	T6SSi	7.6e-32	90.9	12	T6SS	T6SS	NZ_CP009872.1_T_1
NZ_CP009872.1|3094|WP_004152261.1	NZ_CP009872.1	WP_004152261.1	3094	tssE	T6SSi	2.2e-28	95.9	8	T6SS	T6SS	NZ_CP009872.1_T_2
NZ_CP009872.1|3095|WP_002910493.1	NZ_CP009872.1	WP_002910493.1	3095	tssJ	T6SSi	2.3e-33	94.2	8	T6SS	T6SS	NZ_CP009872.1_T_2
NZ_CP009872.1|3096|WP_004152910.1	NZ_CP009872.1	WP_004152910.1	3096	tssG	T6SSi	4.6e-53	92.8	8	T6SS	T6SS	NZ_CP009872.1_T_2
NZ_CP009872.1|3097|WP_002910495.1	NZ_CP009872.1	WP_002910495.1	3097	tssF	T6SSi	2.2e-120	98.3	8	T6SS	T6SS	NZ_CP009872.1_T_2
NZ_CP009872.1|3098|WP_004152262.1	NZ_CP009872.1	WP_004152262.1	3098	tssM	T6SSi	2e-161	67.3	8	T6SS	T6SS	NZ_CP009872.1_T_2
NZ_CP009872.1|3100|WP_002910497.1	NZ_CP009872.1	WP_002910497.1	3100	evpJ	T6SSi	6.5e-21	100	8	T6SS	T6SS	NZ_CP009872.1_T_2
NZ_CP009872.1|3117|WP_004152316.1	NZ_CP009872.1	WP_004152316.1	3117	tssL	T6SSi	2.5e-34	96.3	8	T6SS	T6SS	NZ_CP009872.1_T_2
NZ_CP009872.1|3118|WP_002910645.1	NZ_CP009872.1	WP_002910645.1	3118	tssK	T6SSi	2.7e-139	100	8	T6SS	T6SS	NZ_CP009872.1_T_2
NZ_CP009876.1|2948|WP_004175538.1	NZ_CP009876.1	WP_004175538.1	2948	tssE	T6SSi	3.2e-28	95.9	6	Incomplete	Incomplete	NZ_CP009876.1_D_1
NZ_CP009876.1|2949|WP_077255940.1	NZ_CP009876.1	WP_077255940.1	2949	tssJ	T6SSi	2.4e-32	94.2	6	Incomplete	Incomplete	NZ_CP009876.1_D_1
NZ_CP009876.1|2950|WP_076026152.1	NZ_CP009876.1	WP_076026152.1	2950	tssG	T6SSi	9.4e-53	92.8	6	Incomplete	Incomplete	NZ_CP009876.1_D_1
NZ_CP009876.1|2951|WP_032433205.1	NZ_CP009876.1	WP_032433205.1	2951	tssF	T6SSi	1.8e-118	98.3	6	Incomplete	Incomplete	NZ_CP009876.1_D_1
NZ_CP009876.1|2952|WP_032433206.1	NZ_CP009876.1	WP_032433206.1	2952	tssM	T6SSi	7.7e-164	67.3	6	Incomplete	Incomplete	NZ_CP009876.1_D_1
NZ_CP009876.1|2954|WP_004175522.1	NZ_CP009876.1	WP_004175522.1	2954	evpJ	T6SSi	2.7e-20	100	6	Incomplete	Incomplete	NZ_CP009876.1_D_1
NZ_CP009876.1|2052|WP_004176434.1	NZ_CP009876.1	WP_004176434.1	2052	tssB	T6SSi	2.8e-57	97.5	13	T6SS	T6SS	NZ_CP009876.1_T_1
NZ_CP009876.1|2053|WP_032421271.1	NZ_CP009876.1	WP_032421271.1	2053	tssC	T6SSi	8.7e-207	94	13	T6SS	T6SS	NZ_CP009876.1_T_1
NZ_CP009876.1|2054|WP_004176432.1	NZ_CP009876.1	WP_004176432.1	2054	tssK	T6SSi	4.6e-137	100	13	T6SS	T6SS	NZ_CP009876.1_T_1
NZ_CP009876.1|2055|WP_004176431.1	NZ_CP009876.1	WP_004176431.1	2055	tssL	T6SSi	5.4e-23	95.3	13	T6SS	T6SS	NZ_CP009876.1_T_1
NZ_CP009876.1|2057|WP_002902160.1	NZ_CP009876.1	WP_002902160.1	2057	tssD	T6SSi	7e-57	98.8	13	T6SS	T6SS	NZ_CP009876.1_T_1
NZ_CP009876.1|2058|WP_032432951.1	NZ_CP009876.1	WP_032432951.1	2058	tssH	T6SSi	0	99.4	13	T6SS	T6SS	NZ_CP009876.1_T_1
NZ_CP009876.1|2059|WP_072223230.1	NZ_CP009876.1	WP_072223230.1	2059	tssI	T6SSi	3.9e-140	96.4	13	T6SS	T6SS	NZ_CP009876.1_T_1
NZ_CP009876.1|2065|WP_002902252.1	NZ_CP009876.1	WP_002902252.1	2065	evpJ	T6SSi	8.8e-12	78.9	13	T6SS	T6SS	NZ_CP009876.1_T_1
NZ_CP009876.1|2067|WP_023287566.1	NZ_CP009876.1	WP_023287566.1	2067	tssM	T6SSi	1.6e-146	67.1	13	T6SS	T6SS	NZ_CP009876.1_T_1
NZ_CP009876.1|2068|WP_023287567.1	NZ_CP009876.1	WP_023287567.1	2068	tssA	T6SSi	2.3e-80	99.5	13	T6SS	T6SS	NZ_CP009876.1_T_1
NZ_CP009876.1|2069|WP_032432957.1	NZ_CP009876.1	WP_032432957.1	2069	tssF	T6SSi	3.4e-120	98.7	13	T6SS	T6SS	NZ_CP009876.1_T_1
NZ_CP009876.1|2070|WP_004190503.1	NZ_CP009876.1	WP_004190503.1	2070	tssG	T6SSi	3.4e-46	90.7	13	T6SS	T6SS	NZ_CP009876.1_T_1
NZ_CP009876.1|2071|WP_004176417.1	NZ_CP009876.1	WP_004176417.1	2071	tssJ	T6SSi	7.3e-32	90.9	13	T6SS	T6SS	NZ_CP009876.1_T_1
NZ_CP009880.1|2895|WP_039384916.1	NZ_CP009880.1	WP_039384916.1	2895	tssL	T6SSi	3.9e-53	100	2	Incomplete	Incomplete	NZ_CP009880.1_D_1
NZ_CP009880.1|2896|WP_039384917.1	NZ_CP009880.1	WP_039384917.1	2896	tssM	T6SSi	1.8e-133	51.2	2	Incomplete	Incomplete	NZ_CP009880.1_D_1
NZ_CP009880.1|681|WP_039380435.1	NZ_CP009880.1	WP_039380435.1	681	tssA	T6SSi	1.1e-34	91.5	15	T6SS	T6SS	NZ_CP009880.1_T_1
NZ_CP009880.1|682|WP_039380437.1	NZ_CP009880.1	WP_039380437.1	682	tssE	T6SSi	3.8e-28	91.8	15	T6SS	T6SS	NZ_CP009880.1_T_1
NZ_CP009880.1|683|WP_039380439.1	NZ_CP009880.1	WP_039380439.1	683	tssJ	T6SSi	4.2e-30	92.2	15	T6SS	T6SS	NZ_CP009880.1_T_1
NZ_CP009880.1|684|WP_039380441.1	NZ_CP009880.1	WP_039380441.1	684	tssG	T6SSi	1.1e-50	97.3	15	T6SS	T6SS	NZ_CP009880.1_T_1
NZ_CP009880.1|685|WP_039380443.1	NZ_CP009880.1	WP_039380443.1	685	tssF	T6SSi	9.1e-117	98.7	15	T6SS	T6SS	NZ_CP009880.1_T_1
NZ_CP009880.1|687|WP_139239688.1	NZ_CP009880.1	WP_139239688.1	687	tssA	T6SSi	1.6e-71	99.3	15	T6SS	T6SS	NZ_CP009880.1_T_1
NZ_CP009880.1|688|WP_039380450.1	NZ_CP009880.1	WP_039380450.1	688	tssM	T6SSi	2.6e-152	71	15	T6SS	T6SS	NZ_CP009880.1_T_1
NZ_CP009880.1|690|WP_071882920.1	NZ_CP009880.1	WP_071882920.1	690	evpJ	T6SSi	6.1e-18	97.9	15	T6SS	T6SS	NZ_CP009880.1_T_1
NZ_CP009880.1|695|WP_039380462.1	NZ_CP009880.1	WP_039380462.1	695	tssI	T6SSi	2.8e-115	95.2	15	T6SS	T6SS	NZ_CP009880.1_T_1
NZ_CP009880.1|699|WP_039380464.1	NZ_CP009880.1	WP_039380464.1	699	tssH	T6SSi	0	99.7	15	T6SS	T6SS	NZ_CP009880.1_T_1
NZ_CP009880.1|701|WP_039380468.1	NZ_CP009880.1	WP_039380468.1	701	tssD	T6SSi	5.2e-56	97.6	15	T6SS	T6SS	NZ_CP009880.1_T_1
NZ_CP009880.1|703|WP_039380470.1	NZ_CP009880.1	WP_039380470.1	703	tssL	T6SSi	4.6e-33	93.9	15	T6SS	T6SS	NZ_CP009880.1_T_1
NZ_CP009880.1|704|WP_039380472.1	NZ_CP009880.1	WP_039380472.1	704	tssK	T6SSi	3e-132	100	15	T6SS	T6SS	NZ_CP009880.1_T_1
NZ_CP009880.1|705|WP_039380475.1	NZ_CP009880.1	WP_039380475.1	705	tssC	T6SSi	1.8e-210	97.9	15	T6SS	T6SS	NZ_CP009880.1_T_1
NZ_CP009880.1|706|WP_039380476.1	NZ_CP009880.1	WP_039380476.1	706	tssB	T6SSi	2.3e-54	97.5	15	T6SS	T6SS	NZ_CP009880.1_T_1
NZ_CP009887.1|2376|WP_025614744.1	NZ_CP009887.1	WP_025614744.1	2376	tssD	T6SSiii	2.8e-21	91.7	3	Orphan island	Orphan island	NZ_CP009887.1_I_2_1
NZ_CP009887.1|2539|WP_025616561.1	NZ_CP009887.1	WP_025616561.1	2539	tssI	T6SSiii	2.2e-101	95.6	3	Orphan island	Orphan island	NZ_CP009887.1_I_2_1
NZ_CP009887.1|3244|WP_038508225.1	NZ_CP009887.1	WP_038508225.1	3244	tssI	T6SSiii	1.9e-106	97.3	3	Orphan island	Orphan island	NZ_CP009887.1_I_2_1
NZ_CP009887.1|3004|WP_038508202.1	NZ_CP009887.1	WP_038508202.1	3004	tssI	T6SSiii	1.3e-99	95.1	13	T6SS	T6SS	NZ_CP009887.1_T_1
NZ_CP009887.1|3005|WP_025615205.1	NZ_CP009887.1	WP_025615205.1	3005	tssF	T6SSiii	1.8e-118	99.8	13	T6SS	T6SS	NZ_CP009887.1_T_1
NZ_CP009887.1|3006|WP_024480866.1	NZ_CP009887.1	WP_024480866.1	3006	tssE	T6SSiii	1.8e-38	100	13	T6SS	T6SS	NZ_CP009887.1_T_1
NZ_CP009887.1|3007|WP_025615206.1	NZ_CP009887.1	WP_025615206.1	3007	tssH	T6SSiii	1.1e-293	98.8	13	T6SS	T6SS	NZ_CP009887.1_T_1
NZ_CP009887.1|3009|WP_024480869.1	NZ_CP009887.1	WP_024480869.1	3009	tssK	T6SSiii	4e-75	94.3	13	T6SS	T6SS	NZ_CP009887.1_T_1
NZ_CP009887.1|3010|WP_029449306.1	NZ_CP009887.1	WP_029449306.1	3010	tssN	T6SSiii	1.1e-34	96.7	13	T6SS	T6SS	NZ_CP009887.1_T_1
NZ_CP009887.1|3011|WP_025615208.1	NZ_CP009887.1	WP_025615208.1	3011	tssG	T6SSiii	1.5e-36	96.8	13	T6SS	T6SS	NZ_CP009887.1_T_1
NZ_CP009887.1|3013|WP_025615210.1	NZ_CP009887.1	WP_025615210.1	3013	tssP	T6SSiii	4.9e-34	99.2	13	T6SS	T6SS	NZ_CP009887.1_T_1
NZ_CP009887.1|3014|WP_024480874.1	NZ_CP009887.1	WP_024480874.1	3014	tssD	T6SSiii	8.2e-44	98.3	13	T6SS	T6SS	NZ_CP009887.1_T_1
NZ_CP009887.1|3015|WP_024480875.1	NZ_CP009887.1	WP_024480875.1	3015	tssB	T6SSiii	1.9e-60	98	13	T6SS	T6SS	NZ_CP009887.1_T_1
NZ_CP009887.1|3016|WP_024480876.1	NZ_CP009887.1	WP_024480876.1	3016	tssC	T6SSiii	2.3e-225	93.9	13	T6SS	T6SS	NZ_CP009887.1_T_1
NZ_CP009887.1|3017|WP_024480877.1	NZ_CP009887.1	WP_024480877.1	3017	tssD	T6SSiii	9.1e-40	100	13	T6SS	T6SS	NZ_CP009887.1_T_1
NZ_CP009887.1|3022|WP_226990106.1	NZ_CP009887.1	WP_226990106.1	3022	tssP	T6SSiii	1.6e-10	51	13	T6SS	T6SS	NZ_CP009887.1_T_1
NZ_CP009888.1|1473|WP_038640535.1	NZ_CP009888.1	WP_038640535.1	1473	tssH	T6SSi	3.3e-240	97.1	15	T6SS	T6SS	NZ_CP009888.1_T_1
NZ_CP009888.1|1494|WP_010560613.1	NZ_CP009888.1	WP_010560613.1	1494	tssD	T6SSi	3.8e-14	84.7	15	T6SS	T6SS	NZ_CP009888.1_T_1
NZ_CP009888.1|1495|WP_010560612.1	NZ_CP009888.1	WP_010560612.1	1495	tssB	T6SSi	9.7e-56	96.3	15	T6SS	T6SS	NZ_CP009888.1_T_1
NZ_CP009888.1|1496|WP_038640573.1	NZ_CP009888.1	WP_038640573.1	1496	tssC	T6SSi	1.5e-175	97.9	15	T6SS	T6SS	NZ_CP009888.1_T_1
NZ_CP009888.1|1497|WP_052140934.1	NZ_CP009888.1	WP_052140934.1	1497	tssC	T6SSi	5.6e-65	88.9	15	T6SS	T6SS	NZ_CP009888.1_T_1
NZ_CP009888.1|1498|WP_038640575.1	NZ_CP009888.1	WP_038640575.1	1498	tssE	T6SSi	3.4e-13	85.6	15	T6SS	T6SS	NZ_CP009888.1_T_1
NZ_CP009888.1|1499|WP_234402687.1	NZ_CP009888.1	WP_234402687.1	1499	tssF	T6SSi	4.4e-44	98.7	15	T6SS	T6SS	NZ_CP009888.1_T_1
NZ_CP009888.1|1500|WP_038640579.1	NZ_CP009888.1	WP_038640579.1	1500	tssG	T6SSi	1.4e-08	75	15	T6SS	T6SS	NZ_CP009888.1_T_1
NZ_CP009888.1|1501|WP_038640581.1	NZ_CP009888.1	WP_038640581.1	1501	tssH	T6SSi	0	99.7	15	T6SS	T6SS	NZ_CP009888.1_T_1
NZ_CP009888.1|1504|WP_038640586.1	NZ_CP009888.1	WP_038640586.1	1504	tssJ	T6SSi	1.5e-15	80.5	15	T6SS	T6SS	NZ_CP009888.1_T_1
NZ_CP009888.1|1505|WP_038640588.1	NZ_CP009888.1	WP_038640588.1	1505	tssK	T6SSi	1.2e-48	97.3	15	T6SS	T6SS	NZ_CP009888.1_T_1
NZ_CP009888.1|1506|WP_038640590.1	NZ_CP009888.1	WP_038640590.1	1506	tssL	T6SSi	3.2e-18	90.7	15	T6SS	T6SS	NZ_CP009888.1_T_1
NZ_CP009888.1|1507|WP_038640592.1	NZ_CP009888.1	WP_038640592.1	1507	tssM	T6SSi	6.8e-37	88.6	15	T6SS	T6SS	NZ_CP009888.1_T_1
NZ_CP009888.1|1508|WP_038640593.1	NZ_CP009888.1	WP_038640593.1	1508	tssI	T6SSi	2.1e-91	91.7	15	T6SS	T6SS	NZ_CP009888.1_T_1
NZ_CP009888.1|1515|WP_038640604.1	NZ_CP009888.1	WP_038640604.1	1515	evpJ	T6SSi	5e-16	88.4	15	T6SS	T6SS	NZ_CP009888.1_T_1
NZ_CP009898.1|972|WP_004528209.1	NZ_CP009898.1	WP_004528209.1	972	tssI	T6SSi	4.9e-186	95.5	2	Orphan island	Orphan island	NZ_CP009898.1_I_5_1
NZ_CP009898.1|974|WP_004528210.1	NZ_CP009898.1	WP_004528210.1	974	evpJ	T6SSi	1.1e-13	87.4	2	Orphan island	Orphan island	NZ_CP009898.1_I_5_1
NZ_CP009898.1|1221|WP_004532395.1	NZ_CP009898.1	WP_004532395.1	1221	evpJ	T6SSi	3.5e-15	93.7	2	Orphan island	Orphan island	NZ_CP009898.1_I_5_2
NZ_CP009898.1|1224|WP_038772306.1	NZ_CP009898.1	WP_038772306.1	1224	tssI	T6SSi	1.2e-100	95	2	Orphan island	Orphan island	NZ_CP009898.1_I_5_2
NZ_CP009898.1|33|WP_004532417.1	NZ_CP009898.1	WP_004532417.1	33	tssI	T6SSi	6.9e-101	95	16	T6SS	T6SS	NZ_CP009898.1_T_1
NZ_CP009898.1|36|WP_004523722.1	NZ_CP009898.1	WP_004523722.1	36	evpJ	T6SSi	3.5e-15	93.7	16	T6SS	T6SS	NZ_CP009898.1_T_1
NZ_CP009898.1|54|WP_004531579.1	NZ_CP009898.1	WP_004531579.1	54	tssL	T6SSi	1e-11	57	16	T6SS	T6SS	NZ_CP009898.1_T_1
NZ_CP009898.1|56|WP_004523700.1	NZ_CP009898.1	WP_004523700.1	56	tssB	T6SSi	3.6e-63	98.2	16	T6SS	T6SS	NZ_CP009898.1_T_1
NZ_CP009898.1|57|WP_004523699.1	NZ_CP009898.1	WP_004523699.1	57	tssC	T6SSi	2.3e-213	98.1	16	T6SS	T6SS	NZ_CP009898.1_T_1
NZ_CP009898.1|58|WP_004529642.1	NZ_CP009898.1	WP_004529642.1	58	tssD	T6SSi	3e-36	100	16	T6SS	T6SS	NZ_CP009898.1_T_1
NZ_CP009898.1|59|WP_004529643.1	NZ_CP009898.1	WP_004529643.1	59	tssJ	T6SSi	1e-26	84.4	16	T6SS	T6SS	NZ_CP009898.1_T_1
NZ_CP009898.1|60|WP_004523698.1	NZ_CP009898.1	WP_004523698.1	60	tssK	T6SSi	1.6e-111	100	16	T6SS	T6SS	NZ_CP009898.1_T_1
NZ_CP009898.1|61|WP_004531577.1	NZ_CP009898.1	WP_004531577.1	61	tssL	T6SSi	2.6e-40	98.1	16	T6SS	T6SS	NZ_CP009898.1_T_1
NZ_CP009898.1|62|WP_004531576.1	NZ_CP009898.1	WP_004531576.1	62	tssM	T6SSi	2.8e-201	98.5	16	T6SS	T6SS	NZ_CP009898.1_T_1
NZ_CP009898.1|64|WP_045888493.1	NZ_CP009898.1	WP_045888493.1	64	tssI	T6SSi	3.2e-130	97.5	16	T6SS	T6SS	NZ_CP009898.1_T_1
NZ_CP009898.1|65|WP_004523693.1	NZ_CP009898.1	WP_004523693.1	65	evpJ	T6SSi	1.4e-13	97.9	16	T6SS	T6SS	NZ_CP009898.1_T_1
NZ_CP009898.1|70|WP_004523688.1	NZ_CP009898.1	WP_004523688.1	70	tssG	T6SSi	1.6e-68	93.7	16	T6SS	T6SS	NZ_CP009898.1_T_1
NZ_CP009898.1|71|WP_004523687.1	NZ_CP009898.1	WP_004523687.1	71	tssF	T6SSi	9.2e-150	99.3	16	T6SS	T6SS	NZ_CP009898.1_T_1
NZ_CP009898.1|72|WP_004523686.1	NZ_CP009898.1	WP_004523686.1	72	tssE	T6SSi	1.6e-26	97.3	16	T6SS	T6SS	NZ_CP009898.1_T_1
NZ_CP009898.1|75|WP_004551186.1	NZ_CP009898.1	WP_004551186.1	75	tssH	T6SSi	0	99.1	16	T6SS	T6SS	NZ_CP009898.1_T_1
NZ_CP009898.1|133|WP_004531525.1	NZ_CP009898.1	WP_004531525.1	133	tssM	T6SSi	1.8e-156	89.3	12	T6SS	T6SS	NZ_CP009898.1_T_2
NZ_CP009898.1|134|WP_004531524.1	NZ_CP009898.1	WP_004531524.1	134	tssL	T6SSi	7.4e-44	99.1	12	T6SS	T6SS	NZ_CP009898.1_T_2
NZ_CP009898.1|135|WP_004531523.1	NZ_CP009898.1	WP_004531523.1	135	tssK	T6SSi	2.8e-109	100	12	T6SS	T6SS	NZ_CP009898.1_T_2
NZ_CP009898.1|136|WP_004531522.1	NZ_CP009898.1	WP_004531522.1	136	tssJ	T6SSi	5.6e-29	82.5	12	T6SS	T6SS	NZ_CP009898.1_T_2
NZ_CP009898.1|137|WP_004188308.1	NZ_CP009898.1	WP_004188308.1	137	tssD	T6SSi	1.3e-40	98.2	12	T6SS	T6SS	NZ_CP009898.1_T_2
NZ_CP009898.1|138|WP_004523555.1	NZ_CP009898.1	WP_004523555.1	138	tssC	T6SSi	6.2e-208	97.7	12	T6SS	T6SS	NZ_CP009898.1_T_2
NZ_CP009898.1|139|WP_004531521.1	NZ_CP009898.1	WP_004531521.1	139	tssB	T6SSi	1.4e-60	98.2	12	T6SS	T6SS	NZ_CP009898.1_T_2
NZ_CP009898.1|140|WP_004531520.1	NZ_CP009898.1	WP_004531520.1	140	tssH	T6SSi	0	99.2	12	T6SS	T6SS	NZ_CP009898.1_T_2
NZ_CP009898.1|143|WP_004523550.1	NZ_CP009898.1	WP_004523550.1	143	tssE	T6SSi	1.3e-21	98.6	12	T6SS	T6SS	NZ_CP009898.1_T_2
NZ_CP009898.1|144|WP_004523549.1	NZ_CP009898.1	WP_004523549.1	144	tssF	T6SSi	1.2e-152	99.3	12	T6SS	T6SS	NZ_CP009898.1_T_2
NZ_CP009898.1|145|WP_004523548.1	NZ_CP009898.1	WP_004523548.1	145	tssG	T6SSi	5.2e-67	97	12	T6SS	T6SS	NZ_CP009898.1_T_2
NZ_CP009898.1|147|WP_004529728.1	NZ_CP009898.1	WP_004529728.1	147	tssI	T6SSi	1.6e-143	83.3	12	T6SS	T6SS	NZ_CP009898.1_T_2
NZ_CP009898.1|501|WP_004202234.1	NZ_CP009898.1	WP_004202234.1	501	tssB	T6SSi	1.1e-55	93.3	12	T6SS	T6SS	NZ_CP009898.1_T_3
NZ_CP009898.1|502|WP_004190846.1	NZ_CP009898.1	WP_004190846.1	502	tssC	T6SSi	2.3e-196	98.6	12	T6SS	T6SS	NZ_CP009898.1_T_3
NZ_CP009898.1|503|WP_004530039.1	NZ_CP009898.1	WP_004530039.1	503	tssD	T6SSi	1.2e-28	98.8	12	T6SS	T6SS	NZ_CP009898.1_T_3
NZ_CP009898.1|504|WP_004190879.1	NZ_CP009898.1	WP_004190879.1	504	tssE	T6SSi	1.8e-06	76	12	T6SS	T6SS	NZ_CP009898.1_T_3
NZ_CP009898.1|505|WP_004196180.1	NZ_CP009898.1	WP_004196180.1	505	tssF	T6SSi	1.3e-62	97.7	12	T6SS	T6SS	NZ_CP009898.1_T_3
NZ_CP009898.1|506|WP_004190851.1	NZ_CP009898.1	WP_004190851.1	506	tssG	T6SSi	1.5e-29	81	12	T6SS	T6SS	NZ_CP009898.1_T_3
NZ_CP009898.1|507|WP_004530040.1	NZ_CP009898.1	WP_004530040.1	507	tssH	T6SSi	6.8e-268	98.9	12	T6SS	T6SS	NZ_CP009898.1_T_3
NZ_CP009898.1|508|WP_004525548.1	NZ_CP009898.1	WP_004525548.1	508	tssI	T6SSi	4.3e-143	83.3	12	T6SS	T6SS	NZ_CP009898.1_T_3
NZ_CP009898.1|509|WP_004190563.1	NZ_CP009898.1	WP_004190563.1	509	tssI	T6SSi	1.6e-140	83.1	12	T6SS	T6SS	NZ_CP009898.1_T_3
NZ_CP009898.1|515|WP_004525552.1	NZ_CP009898.1	WP_004525552.1	515	tssK	T6SSi	7.4e-89	98.4	12	T6SS	T6SS	NZ_CP009898.1_T_3
NZ_CP009898.1|516|WP_038768927.1	NZ_CP009898.1	WP_038768927.1	516	tssL	T6SSi	5e-24	61.7	12	T6SS	T6SS	NZ_CP009898.1_T_3
NZ_CP009898.1|517|WP_004525554.1	NZ_CP009898.1	WP_004525554.1	517	tssM	T6SSi	1.6e-108	95.3	12	T6SS	T6SS	NZ_CP009898.1_T_3
NZ_CP009898.1|1539|WP_004530569.1	NZ_CP009898.1	WP_004530569.1	1539	tssA	T6SSi	1.5e-33	90.8	12	T6SS	T6SS	NZ_CP009898.1_T_4
NZ_CP009898.1|1542|WP_004530571.1	NZ_CP009898.1	WP_004530571.1	1542	tssB	T6SSi	2.4e-47	93.3	12	T6SS	T6SS	NZ_CP009898.1_T_4
NZ_CP009898.1|1543|WP_004200974.1	NZ_CP009898.1	WP_004200974.1	1543	tssC	T6SSi	6.2e-200	98.4	12	T6SS	T6SS	NZ_CP009898.1_T_4
NZ_CP009898.1|1544|WP_004525344.1	NZ_CP009898.1	WP_004525344.1	1544	tssD	T6SSi	1e-15	92.4	12	T6SS	T6SS	NZ_CP009898.1_T_4
NZ_CP009898.1|1545|WP_004530572.1	NZ_CP009898.1	WP_004530572.1	1545	tssE	T6SSi	4.7e-17	91.1	12	T6SS	T6SS	NZ_CP009898.1_T_4
NZ_CP009898.1|1546|WP_004525342.1	NZ_CP009898.1	WP_004525342.1	1546	tssF	T6SSi	5.3e-114	99.5	12	T6SS	T6SS	NZ_CP009898.1_T_4
NZ_CP009898.1|1547|WP_004530573.1	NZ_CP009898.1	WP_004530573.1	1547	tssG	T6SSi	4.2e-57	92.8	12	T6SS	T6SS	NZ_CP009898.1_T_4
NZ_CP009898.1|1548|WP_038768745.1	NZ_CP009898.1	WP_038768745.1	1548	tssH	T6SSi	0	99.3	12	T6SS	T6SS	NZ_CP009898.1_T_4
NZ_CP009898.1|1549|WP_004530574.1	NZ_CP009898.1	WP_004530574.1	1549	tssI	T6SSi	3.6e-84	80.9	12	T6SS	T6SS	NZ_CP009898.1_T_4
NZ_CP009898.1|1554|WP_004200965.1	NZ_CP009898.1	WP_004200965.1	1554	tssJ	T6SSi	8.8e-09	79.2	12	T6SS	T6SS	NZ_CP009898.1_T_4
NZ_CP009898.1|1555|WP_004530577.1	NZ_CP009898.1	WP_004530577.1	1555	tssK	T6SSi	3.4e-55	98.9	12	T6SS	T6SS	NZ_CP009898.1_T_4
NZ_CP009898.1|1556|WP_004184888.1	NZ_CP009898.1	WP_004184888.1	1556	tssL	T6SSi	1.5e-20	67.3	12	T6SS	T6SS	NZ_CP009898.1_T_4
NZ_CP009898.1|2160|WP_004530177.1	NZ_CP009898.1	WP_004530177.1	2160	tssI	T6SSi	8.9e-164	98.5	12	T6SS	T6SS	NZ_CP009898.1_T_5
NZ_CP009898.1|2178|WP_038768512.1	NZ_CP009898.1	WP_038768512.1	2178	tssI	T6SSi	1.2e-170	98.5	12	T6SS	T6SS	NZ_CP009898.1_T_5
NZ_CP009898.1|2179|WP_004529320.1	NZ_CP009898.1	WP_004529320.1	2179	tssH	T6SSi	0	99.9	12	T6SS	T6SS	NZ_CP009898.1_T_5
NZ_CP009898.1|2181|WP_004529322.1	NZ_CP009898.1	WP_004529322.1	2181	tssF	T6SSi	9.5e-167	99.7	12	T6SS	T6SS	NZ_CP009898.1_T_5
NZ_CP009898.1|2182|WP_004196148.1	NZ_CP009898.1	WP_004196148.1	2182	tssE	T6SSi	3.7e-23	99.3	12	T6SS	T6SS	NZ_CP009898.1_T_5
NZ_CP009898.1|2183|WP_004190698.1	NZ_CP009898.1	WP_004190698.1	2183	tssD	T6SSi	1.7e-29	100	12	T6SS	T6SS	NZ_CP009898.1_T_5
NZ_CP009898.1|2184|WP_004190849.1	NZ_CP009898.1	WP_004190849.1	2184	tssC	T6SSi	9.4e-211	97.5	12	T6SS	T6SS	NZ_CP009898.1_T_5
NZ_CP009898.1|2185|WP_004524810.1	NZ_CP009898.1	WP_004524810.1	2185	tssB	T6SSi	5.6e-60	96.9	12	T6SS	T6SS	NZ_CP009898.1_T_5
NZ_CP009898.1|2190|WP_004529327.1	NZ_CP009898.1	WP_004529327.1	2190	tssM	T6SSi	4.9e-245	96	12	T6SS	T6SS	NZ_CP009898.1_T_5
NZ_CP009898.1|2191|WP_004529328.1	NZ_CP009898.1	WP_004529328.1	2191	tssL	T6SSi	2.8e-64	99.1	12	T6SS	T6SS	NZ_CP009898.1_T_5
NZ_CP009898.1|2192|WP_004530163.1	NZ_CP009898.1	WP_004530163.1	2192	tssK	T6SSi	1.1e-133	99.5	12	T6SS	T6SS	NZ_CP009898.1_T_5
NZ_CP009898.1|2193|WP_004190712.1	NZ_CP009898.1	WP_004190712.1	2193	tssJ	T6SSi	1.2e-29	85.1	12	T6SS	T6SS	NZ_CP009898.1_T_5
NZ_CP009899.1|2195|WP_004526742.1	NZ_CP009899.1	WP_004526742.1	2195	tssF	T6SSi	1.1e-154	99.3	5	Orphan island	Orphan island	NZ_CP009899.1_I_5_1
NZ_CP009899.1|2197|WP_004526744.1	NZ_CP009899.1	WP_004526744.1	2197	evpJ	T6SSi	4.2e-19	97.9	5	Orphan island	Orphan island	NZ_CP009899.1_I_5_1
NZ_CP009899.1|2199|WP_004531149.1	NZ_CP009899.1	WP_004531149.1	2199	tssI	T6SSi	1.5e-89	96.4	5	Orphan island	Orphan island	NZ_CP009899.1_I_5_1
NZ_CP009899.1|2204|WP_038769145.1	NZ_CP009899.1	WP_038769145.1	2204	tssI	T6SSi	7.2e-131	99.8	5	Orphan island	Orphan island	NZ_CP009899.1_I_5_1
NZ_CP009899.1|2209|WP_004531156.1	NZ_CP009899.1	WP_004531156.1	2209	tssI	T6SSi	9.1e-123	95.9	5	Orphan island	Orphan island	NZ_CP009899.1_I_5_1
NZ_CP009899.1|389|WP_004531876.1	NZ_CP009899.1	WP_004531876.1	389	tssM	T6SSi	0	99.8	12	T6SS	T6SS	NZ_CP009899.1_T_1
NZ_CP009899.1|391|WP_004527834.1	NZ_CP009899.1	WP_004527834.1	391	tssL	T6SSi	1.1e-22	93	12	T6SS	T6SS	NZ_CP009899.1_T_1
NZ_CP009899.1|393|WP_004202807.1	NZ_CP009899.1	WP_004202807.1	393	tssH	T6SSi	0	99.9	12	T6SS	T6SS	NZ_CP009899.1_T_1
NZ_CP009899.1|394|WP_004200010.1	NZ_CP009899.1	WP_004200010.1	394	tssG	T6SSi	8.5e-87	99.4	12	T6SS	T6SS	NZ_CP009899.1_T_1
NZ_CP009899.1|395|WP_004527836.1	NZ_CP009899.1	WP_004527836.1	395	tssF	T6SSi	4.1e-198	99.8	12	T6SS	T6SS	NZ_CP009899.1_T_1
NZ_CP009899.1|396|WP_004204912.1	NZ_CP009899.1	WP_004204912.1	396	tssE	T6SSi	1.9e-45	99.3	12	T6SS	T6SS	NZ_CP009899.1_T_1
NZ_CP009899.1|397|WP_004527837.1	NZ_CP009899.1	WP_004527837.1	397	tssD	T6SSi	6e-48	98.2	12	T6SS	T6SS	NZ_CP009899.1_T_1
NZ_CP009899.1|398|WP_004521953.1	NZ_CP009899.1	WP_004521953.1	398	tssC	T6SSi	6.7e-226	98.4	12	T6SS	T6SS	NZ_CP009899.1_T_1
NZ_CP009899.1|399|WP_004521952.1	NZ_CP009899.1	WP_004521952.1	399	tssB	T6SSi	3.6e-64	98.2	12	T6SS	T6SS	NZ_CP009899.1_T_1
NZ_CP009899.1|401|WP_004521950.1	NZ_CP009899.1	WP_004521950.1	401	tssJ	T6SSi	7e-29	83.8	12	T6SS	T6SS	NZ_CP009899.1_T_1
NZ_CP009899.1|402|WP_004521949.1	NZ_CP009899.1	WP_004521949.1	402	tssK	T6SSi	2.7e-146	99.5	12	T6SS	T6SS	NZ_CP009899.1_T_1
NZ_CP009899.1|403|WP_004521948.1	NZ_CP009899.1	WP_004521948.1	403	tssL	T6SSi	2.6e-61	96.7	12	T6SS	T6SS	NZ_CP009899.1_T_1
NZ_CP009906.1|2576|WP_002212097.1	NZ_CP009906.1	WP_002212097.1	2576	tssD	T6SSi	1.3e-55	98.2	5	Incomplete	Incomplete	NZ_CP009906.1_D_1
NZ_CP009906.1|2577|WP_002212098.1	NZ_CP009906.1	WP_002212098.1	2577	tssB	T6SSi	3.1e-56	96.9	5	Incomplete	Incomplete	NZ_CP009906.1_D_1
NZ_CP009906.1|2578|WP_002212099.1	NZ_CP009906.1	WP_002212099.1	2578	tssC	T6SSi	2.1e-213	98.1	5	Incomplete	Incomplete	NZ_CP009906.1_D_1
NZ_CP009906.1|2579|WP_002212100.1	NZ_CP009906.1	WP_002212100.1	2579	tssE	T6SSi	2.9e-32	97.3	5	Incomplete	Incomplete	NZ_CP009906.1_D_1
NZ_CP009906.1|2580|WP_002215774.1	NZ_CP009906.1	WP_002215774.1	2580	tssF	T6SSi	2.4e-114	58.3	5	Incomplete	Incomplete	NZ_CP009906.1_D_1
NZ_CP009906.1|2811|WP_002211662.1	NZ_CP009906.1	WP_002211662.1	2811	tssB	T6SSi	9.4e-61	98.2	7	Orphan island	Orphan island	NZ_CP009906.1_I_2_1
NZ_CP009906.1|2812|WP_002215896.1	NZ_CP009906.1	WP_002215896.1	2812	tssC	T6SSi	2.3e-208	96.1	7	Orphan island	Orphan island	NZ_CP009906.1_I_2_1
NZ_CP009906.1|2813|WP_002211664.1	NZ_CP009906.1	WP_002211664.1	2813	tssK	T6SSi	9.7e-134	100	7	Orphan island	Orphan island	NZ_CP009906.1_I_2_1
NZ_CP009906.1|2814|WP_002210015.1	NZ_CP009906.1	WP_002210015.1	2814	tssL	T6SSi	1.3e-36	96.3	7	Orphan island	Orphan island	NZ_CP009906.1_I_2_1
NZ_CP009906.1|2816|WP_002210014.1	NZ_CP009906.1	WP_002210014.1	2816	tssD	T6SSi	1.4e-55	98.8	7	Orphan island	Orphan island	NZ_CP009906.1_I_2_1
NZ_CP009906.1|2817|WP_011566237.1	NZ_CP009906.1	WP_011566237.1	2817	tssH	T6SSi	0	99.9	7	Orphan island	Orphan island	NZ_CP009906.1_I_2_1
NZ_CP009906.1|2818|WP_002210012.1	NZ_CP009906.1	WP_002210012.1	2818	tssI	T6SSi	7.8e-156	95	7	Orphan island	Orphan island	NZ_CP009906.1_I_2_1
NZ_CP009906.1|650|WP_002264654.1	NZ_CP009906.1	WP_002264654.1	650	tssE	T6SSi	3.9e-16	95.2	13	T6SS	T6SS	NZ_CP009906.1_T_1
NZ_CP009906.1|652|WP_002209684.1	NZ_CP009906.1	WP_002209684.1	652	evpJ	T6SSi	1.5e-13	93.7	13	T6SS	T6SS	NZ_CP009906.1_T_1
NZ_CP009906.1|653|WP_002264653.1	NZ_CP009906.1	WP_002264653.1	653	tssI	T6SSi	3e-134	92.4	13	T6SS	T6SS	NZ_CP009906.1_T_1
NZ_CP009906.1|654|WP_002214843.1	NZ_CP009906.1	WP_002214843.1	654	tssM	T6SSi	7.1e-166	97.7	13	T6SS	T6SS	NZ_CP009906.1_T_1
NZ_CP009906.1|656|WP_002211571.1	NZ_CP009906.1	WP_002211571.1	656	tssK	T6SSi	1.9e-113	100	13	T6SS	T6SS	NZ_CP009906.1_T_1
NZ_CP009906.1|657|WP_002211572.1	NZ_CP009906.1	WP_002211572.1	657	tssJ	T6SSi	8.4e-27	85.7	13	T6SS	T6SS	NZ_CP009906.1_T_1
NZ_CP009906.1|658|WP_002211573.1	NZ_CP009906.1	WP_002211573.1	658	tssD	T6SSi	6.9e-40	97.6	13	T6SS	T6SS	NZ_CP009906.1_T_1
NZ_CP009906.1|659|WP_002211574.1	NZ_CP009906.1	WP_002211574.1	659	tssC	T6SSi	3.3e-211	99	13	T6SS	T6SS	NZ_CP009906.1_T_1
NZ_CP009906.1|660|WP_002211575.1	NZ_CP009906.1	WP_002211575.1	660	tssB	T6SSi	3.3e-62	98.2	13	T6SS	T6SS	NZ_CP009906.1_T_1
NZ_CP009906.1|666|WP_002215317.1	NZ_CP009906.1	WP_002215317.1	666	tssH	T6SSi	0	99.8	13	T6SS	T6SS	NZ_CP009906.1_T_1
NZ_CP009906.1|667|WP_002211582.1	NZ_CP009906.1	WP_002211582.1	667	tssF	T6SSi	1.2e-150	99.3	13	T6SS	T6SS	NZ_CP009906.1_T_1
NZ_CP009906.1|668|WP_002211583.1	NZ_CP009906.1	WP_002211583.1	668	tssG	T6SSi	1.7e-57	91.9	13	T6SS	T6SS	NZ_CP009906.1_T_1
NZ_CP009906.1|681|WP_002354621.1	NZ_CP009906.1	WP_002354621.1	681	tssD	T6SSi	2.2e-20	90.6	13	T6SS	T6SS	NZ_CP009906.1_T_1
NZ_CP009906.1|1821|WP_011566341.1	NZ_CP009906.1	WP_011566341.1	1821	tssI	T6SSi	3.2e-179	99	12	T6SS	T6SS	NZ_CP009906.1_T_2
NZ_CP009906.1|1831|WP_002213885.1	NZ_CP009906.1	WP_002213885.1	1831	tssG	T6SSi	3.4e-103	97	12	T6SS	T6SS	NZ_CP009906.1_T_2
NZ_CP009906.1|1833|WP_002212104.1	NZ_CP009906.1	WP_002212104.1	1833	tssJ	T6SSi	3.2e-39	96.1	12	T6SS	T6SS	NZ_CP009906.1_T_2
NZ_CP009906.1|1834|WP_002212105.1	NZ_CP009906.1	WP_002212105.1	1834	tssK	T6SSi	1.4e-151	99.5	12	T6SS	T6SS	NZ_CP009906.1_T_2
NZ_CP009906.1|1835|WP_002212106.1	NZ_CP009906.1	WP_002212106.1	1835	tssL	T6SSi	3.4e-62	99.5	12	T6SS	T6SS	NZ_CP009906.1_T_2
NZ_CP009906.1|1836|WP_002212107.1	NZ_CP009906.1	WP_002212107.1	1836	tssH	T6SSi	0	99.9	12	T6SS	T6SS	NZ_CP009906.1_T_2
NZ_CP009906.1|1839|WP_002212110.1	NZ_CP009906.1	WP_002212110.1	1839	tssA	T6SSi	4.4e-62	95.2	12	T6SS	T6SS	NZ_CP009906.1_T_2
NZ_CP009906.1|1840|WP_002212111.1	NZ_CP009906.1	WP_002212111.1	1840	tssM	T6SSi	3.5e-284	98.4	12	T6SS	T6SS	NZ_CP009906.1_T_2
NZ_CP009906.1|1843|WP_080375381.1	NZ_CP009906.1	WP_080375381.1	1843	tssI	T6SSi	1.2e-178	92.7	12	T6SS	T6SS	NZ_CP009906.1_T_2
NZ_CP009906.1|1845|WP_002213873.1	NZ_CP009906.1	WP_002213873.1	1845	evpJ	T6SSi	4.4e-09	78.9	12	T6SS	T6SS	NZ_CP009906.1_T_2
NZ_CP009906.1|1852|WP_002210020.1	NZ_CP009906.1	WP_002210020.1	1852	tssI	T6SSi	1.3e-173	86.2	12	T6SS	T6SS	NZ_CP009906.1_T_2
NZ_CP009906.1|1854|WP_002210022.1	NZ_CP009906.1	WP_002210022.1	1854	evpJ	T6SSi	5.4e-16	88.4	12	T6SS	T6SS	NZ_CP009906.1_T_2
NZ_CP009906.1|2496|WP_002210479.1	NZ_CP009906.1	WP_002210479.1	2496	tssD	T6SSi	7.9e-31	97.6	10	T6SS	T6SS	NZ_CP009906.1_T_3
NZ_CP009906.1|2497|WP_002210478.1	NZ_CP009906.1	WP_002210478.1	2497	tssE	T6SSi	1.8e-14	84.9	10	T6SS	T6SS	NZ_CP009906.1_T_3
NZ_CP009906.1|2498|WP_002210477.1	NZ_CP009906.1	WP_002210477.1	2498	tssF	T6SSi	8.5e-88	98.5	10	T6SS	T6SS	NZ_CP009906.1_T_3
NZ_CP009906.1|2499|WP_002210476.1	NZ_CP009906.1	WP_002210476.1	2499	tssG	T6SSi	2.2e-41	89.8	10	T6SS	T6SS	NZ_CP009906.1_T_3
NZ_CP009906.1|2500|WP_002210475.1	NZ_CP009906.1	WP_002210475.1	2500	tssH	T6SSi	5.8e-301	99.9	10	T6SS	T6SS	NZ_CP009906.1_T_3
NZ_CP009906.1|2501|WP_002220595.1	NZ_CP009906.1	WP_002220595.1	2501	tssI	T6SSi	1.1e-134	87.2	10	T6SS	T6SS	NZ_CP009906.1_T_3
NZ_CP009906.1|2507|WP_002210471.1	NZ_CP009906.1	WP_002210471.1	2507	tssJ	T6SSi	1.5e-08	77.9	10	T6SS	T6SS	NZ_CP009906.1_T_3
NZ_CP009906.1|2508|WP_002210470.1	NZ_CP009906.1	WP_002210470.1	2508	tssK	T6SSi	7.6e-92	99.3	10	T6SS	T6SS	NZ_CP009906.1_T_3
NZ_CP009906.1|2509|WP_002210469.1	NZ_CP009906.1	WP_002210469.1	2509	tssL	T6SSi	1.8e-29	98.6	10	T6SS	T6SS	NZ_CP009906.1_T_3
NZ_CP009906.1|2510|WP_002228281.1	NZ_CP009906.1	WP_002228281.1	2510	tssM	T6SSi	9.7e-130	96.8	10	T6SS	T6SS	NZ_CP009906.1_T_3
NZ_CP009906.1|3247|WP_002213014.1	NZ_CP009906.1	WP_002213014.1	3247	tssB	T6SSi	1.2e-60	98.2	13	T6SS	T6SS	NZ_CP009906.1_T_4
NZ_CP009906.1|3248|WP_002214707.1	NZ_CP009906.1	WP_002214707.1	3248	tssC	T6SSi	1.1e-210	96.1	13	T6SS	T6SS	NZ_CP009906.1_T_4
NZ_CP009906.1|3249|WP_002213011.1	NZ_CP009906.1	WP_002213011.1	3249	tssK	T6SSi	2.1e-133	100	13	T6SS	T6SS	NZ_CP009906.1_T_4
NZ_CP009906.1|3251|WP_002210014.1	NZ_CP009906.1	WP_002210014.1	3251	tssD	T6SSi	1.4e-55	98.8	13	T6SS	T6SS	NZ_CP009906.1_T_4
NZ_CP009906.1|3252|WP_002211927.1	NZ_CP009906.1	WP_002211927.1	3252	tssH	T6SSi	0	99.7	13	T6SS	T6SS	NZ_CP009906.1_T_4
NZ_CP009906.1|3253|WP_002211928.1	NZ_CP009906.1	WP_002211928.1	3253	tssI	T6SSi	7.4e-154	95	13	T6SS	T6SS	NZ_CP009906.1_T_4
NZ_CP009906.1|3259|WP_002211936.1	NZ_CP009906.1	WP_002211936.1	3259	tssM	T6SSi	1e-159	67.5	13	T6SS	T6SS	NZ_CP009906.1_T_4
NZ_CP009906.1|3260|WP_002211938.1	NZ_CP009906.1	WP_002211938.1	3260	evpJ	T6SSi	0.00011	62.1	13	T6SS	T6SS	NZ_CP009906.1_T_4
NZ_CP009906.1|3262|WP_002211940.1	NZ_CP009906.1	WP_002211940.1	3262	tssF	T6SSi	3.2e-119	98.5	13	T6SS	T6SS	NZ_CP009906.1_T_4
NZ_CP009906.1|3263|WP_002211941.1	NZ_CP009906.1	WP_002211941.1	3263	tssG	T6SSi	4.2e-48	91	13	T6SS	T6SS	NZ_CP009906.1_T_4
NZ_CP009906.1|3264|WP_002214552.1	NZ_CP009906.1	WP_002214552.1	3264	tssJ	T6SSi	4.6e-36	96.8	13	T6SS	T6SS	NZ_CP009906.1_T_4
NZ_CP009906.1|3265|WP_002211943.1	NZ_CP009906.1	WP_002211943.1	3265	tssE	T6SSi	5.7e-27	82.2	13	T6SS	T6SS	NZ_CP009906.1_T_4
NZ_CP009906.1|3266|WP_002211944.1	NZ_CP009906.1	WP_002211944.1	3266	tssA	T6SSi	3.1e-48	95.9	13	T6SS	T6SS	NZ_CP009906.1_T_4
NZ_CP009928.1|2605|WP_228377612.1	NZ_CP009928.1	WP_228377612.1	2605	tssB	T6SSiii	1.6e-57	99.3	2	Incomplete	Incomplete	NZ_CP009928.1_D_1
NZ_CP009928.1|2606|WP_050021571.1	NZ_CP009928.1	WP_050021571.1	2606	tssC	T6SSiii	2.4e-223	97.8	2	Incomplete	Incomplete	NZ_CP009928.1_D_1
NZ_CP009928.1|3539|WP_050020910.1	NZ_CP009928.1	WP_050020910.1	3539	tssK	T6SSiii	2.7e-99	99.5	3	Incomplete	Incomplete	NZ_CP009928.1_D_2
NZ_CP009928.1|3540|WP_053328925.1	NZ_CP009928.1	WP_053328925.1	3540	tssN	T6SSiii	7.2e-57	99.6	3	Incomplete	Incomplete	NZ_CP009928.1_D_2
NZ_CP009928.1|3541|WP_228377651.1	NZ_CP009928.1	WP_228377651.1	3541	tssG	T6SSiii	1.8e-53	94.6	3	Incomplete	Incomplete	NZ_CP009928.1_D_2
NZ_CP009928.1|3605|WP_050020862.1	NZ_CP009928.1	WP_050020862.1	3605	tssF	T6SSiii	8.4e-94	94	2	Incomplete	Incomplete	NZ_CP009928.1_D_3
NZ_CP009928.1|3606|WP_053329430.1	NZ_CP009928.1	WP_053329430.1	3606	tssE	T6SSiii	1.6e-32	95.8	2	Incomplete	Incomplete	NZ_CP009928.1_D_3
NZ_CP009928.1|352|WP_050020045.1	NZ_CP009928.1	WP_050020045.1	352	tssD	T6SSiii	4.2e-20	89.3	3	Orphan island	Orphan island	NZ_CP009928.1_I_2_1
NZ_CP009928.1|3481|WP_082129226.1	NZ_CP009928.1	WP_082129226.1	3481	tssI	T6SSiii	7.8e-118	94.6	3	Orphan island	Orphan island	NZ_CP009928.1_I_2_1
NZ_CP009928.1|3875|WP_174441967.1	NZ_CP009928.1	WP_174441967.1	3875	tssI	T6SSiii	1.5e-96	87.1	3	Orphan island	Orphan island	NZ_CP009928.1_I_2_1
NZ_CP009928.1|2081|WP_053327985.1	NZ_CP009928.1	WP_053327985.1	2081	tssI	T6SSiii	2.1e-110	96.5	2	Orphan island	Orphan island	NZ_CP009928.1_I_2_2
NZ_CP009928.1|2082|WP_174441953.1	NZ_CP009928.1	WP_174441953.1	2082	tssD	T6SSiii	1.2e-20	90.9	2	Orphan island	Orphan island	NZ_CP009928.1_I_2_2
NZ_CP009928.1|2471|WP_050022499.1	NZ_CP009928.1	WP_050022499.1	2471	tssP	T6SSiii	7.6e-47	100	7	Orphan island	Orphan island	NZ_CP009928.1_I_2_3
NZ_CP009928.1|2472|WP_050022498.1	NZ_CP009928.1	WP_050022498.1	2472	tssQ	T6SSiii	7.8e-58	65.2	7	Orphan island	Orphan island	NZ_CP009928.1_I_2_3
NZ_CP009928.1|2473|WP_050022497.1	NZ_CP009928.1	WP_050022497.1	2473	tssD	T6SSiii	8.1e-19	90.9	7	Orphan island	Orphan island	NZ_CP009928.1_I_2_3
NZ_CP009928.1|2474|WP_053328221.1	NZ_CP009928.1	WP_053328221.1	2474	tssH	T6SSiii	0	99.4	7	Orphan island	Orphan island	NZ_CP009928.1_I_2_3
NZ_CP009928.1|2476|WP_053328223.1	NZ_CP009928.1	WP_053328223.1	2476	tssD	T6SSiii	1.7e-19	90.9	7	Orphan island	Orphan island	NZ_CP009928.1_I_2_3
NZ_CP009928.1|2477|WP_053328224.1	NZ_CP009928.1	WP_053328224.1	2477	tssI	T6SSiii	7e-107	96	7	Orphan island	Orphan island	NZ_CP009928.1_I_2_3
NZ_CP009928.1|2481|WP_053328228.1	NZ_CP009928.1	WP_053328228.1	2481	tssD	T6SSiii	1.7e-19	90.9	7	Orphan island	Orphan island	NZ_CP009928.1_I_2_3
NZ_CP009928.1|2629|WP_050021552.1	NZ_CP009928.1	WP_050021552.1	2629	tssD	T6SSiii	4.8e-21	90.1	2	Orphan island	Orphan island	NZ_CP009928.1_I_2_4
NZ_CP009928.1|2630|WP_082129194.1	NZ_CP009928.1	WP_082129194.1	2630	tssI	T6SSiii	1e-105	91.6	2	Orphan island	Orphan island	NZ_CP009928.1_I_2_4
NZ_CP009929.1|2493|WP_004200001.1	NZ_CP009929.1	WP_004200001.1	2493	tssM	T6SSi	0	99.8	6	Incomplete	Incomplete	NZ_CP009929.1_D_1
NZ_CP009929.1|2495|WP_004185296.1	NZ_CP009929.1	WP_004185296.1	2495	tssL	T6SSi	8.7e-23	93	6	Incomplete	Incomplete	NZ_CP009929.1_D_1
NZ_CP009929.1|2497|WP_004200009.1	NZ_CP009929.1	WP_004200009.1	2497	tssH	T6SSi	0	99.9	6	Incomplete	Incomplete	NZ_CP009929.1_D_1
NZ_CP009929.1|2498|WP_004200010.1	NZ_CP009929.1	WP_004200010.1	2498	tssG	T6SSi	7e-87	99.4	6	Incomplete	Incomplete	NZ_CP009929.1_D_1
NZ_CP009929.1|2499|WP_004200011.1	NZ_CP009929.1	WP_004200011.1	2499	tssF	T6SSi	2.6e-198	99.8	6	Incomplete	Incomplete	NZ_CP009929.1_D_1
NZ_CP009929.1|2500|WP_004204912.1	NZ_CP009929.1	WP_004204912.1	2500	tssE	T6SSi	1.5e-45	99.3	6	Incomplete	Incomplete	NZ_CP009929.1_D_1
NZ_CP009929.1|747|WP_004192127.1	NZ_CP009929.1	WP_004192127.1	747	tssF	T6SSi	2.6e-155	99.3	3	Orphan island	Orphan island	NZ_CP009929.1_I_5_1
NZ_CP009929.1|749|WP_004193592.1	NZ_CP009929.1	WP_004193592.1	749	evpJ	T6SSi	9e-20	97.9	3	Orphan island	Orphan island	NZ_CP009929.1_I_5_1
NZ_CP009929.1|751|WP_004196687.1	NZ_CP009929.1	WP_004196687.1	751	tssI	T6SSi	9.9e-90	96.4	3	Orphan island	Orphan island	NZ_CP009929.1_I_5_1
NZ_CP009930.1|757|WP_004202650.1	NZ_CP009930.1	WP_004202650.1	757	tssI	T6SSi	3.5e-186	95.5	2	Orphan island	Orphan island	NZ_CP009930.1_I_5_1
NZ_CP009930.1|759|WP_004198500.1	NZ_CP009930.1	WP_004198500.1	759	evpJ	T6SSi	8.1e-14	87.4	2	Orphan island	Orphan island	NZ_CP009930.1_I_5_1
NZ_CP009930.1|165|WP_004188530.1	NZ_CP009930.1	WP_004188530.1	165	tssL	T6SSi	5.4e-44	99.1	11	T6SS	T6SS	NZ_CP009930.1_T_1
NZ_CP009930.1|166|WP_004188743.1	NZ_CP009930.1	WP_004188743.1	166	tssK	T6SSi	2e-109	100	11	T6SS	T6SS	NZ_CP009930.1_T_1
NZ_CP009930.1|167|WP_004187276.1	NZ_CP009930.1	WP_004187276.1	167	tssJ	T6SSi	1.8e-29	82.5	11	T6SS	T6SS	NZ_CP009930.1_T_1
NZ_CP009930.1|168|WP_004188308.1	NZ_CP009930.1	WP_004188308.1	168	tssD	T6SSi	9.5e-41	98.2	11	T6SS	T6SS	NZ_CP009930.1_T_1
NZ_CP009930.1|169|WP_004188012.1	NZ_CP009930.1	WP_004188012.1	169	tssC	T6SSi	1.4e-207	97.7	11	T6SS	T6SS	NZ_CP009930.1_T_1
NZ_CP009930.1|170|WP_004196243.1	NZ_CP009930.1	WP_004196243.1	170	tssB	T6SSi	8.9e-61	98.2	11	T6SS	T6SS	NZ_CP009930.1_T_1
NZ_CP009930.1|171|WP_226988308.1	NZ_CP009930.1	WP_226988308.1	171	tssH	T6SSi	5.9e-295	77.8	11	T6SS	T6SS	NZ_CP009930.1_T_1
NZ_CP009930.1|175|WP_004187068.1	NZ_CP009930.1	WP_004187068.1	175	tssE	T6SSi	1.5e-21	98.6	11	T6SS	T6SS	NZ_CP009930.1_T_1
NZ_CP009930.1|176|WP_004187986.1	NZ_CP009930.1	WP_004187986.1	176	tssF	T6SSi	2.7e-152	99.3	11	T6SS	T6SS	NZ_CP009930.1_T_1
NZ_CP009930.1|177|WP_004187303.1	NZ_CP009930.1	WP_004187303.1	177	tssG	T6SSi	1.5e-66	97	11	T6SS	T6SS	NZ_CP009930.1_T_1
NZ_CP009930.1|179|WP_004188373.1	NZ_CP009930.1	WP_004188373.1	179	tssI	T6SSi	2.1e-143	83.1	11	T6SS	T6SS	NZ_CP009930.1_T_1
NZ_CP009930.1|1185|WP_004200978.1	NZ_CP009930.1	WP_004200978.1	1185	tssA	T6SSi	2.6e-30	90.8	12	T6SS	T6SS	NZ_CP009930.1_T_2
NZ_CP009930.1|1188|WP_004200975.1	NZ_CP009930.1	WP_004200975.1	1188	tssB	T6SSi	1.3e-47	93.3	12	T6SS	T6SS	NZ_CP009930.1_T_2
NZ_CP009930.1|1189|WP_004200974.1	NZ_CP009930.1	WP_004200974.1	1189	tssC	T6SSi	4.5e-200	98.4	12	T6SS	T6SS	NZ_CP009930.1_T_2
NZ_CP009930.1|1190|WP_004200972.1	NZ_CP009930.1	WP_004200972.1	1190	tssD	T6SSi	5.5e-16	92.4	12	T6SS	T6SS	NZ_CP009930.1_T_2
NZ_CP009930.1|1191|WP_004184744.1	NZ_CP009930.1	WP_004184744.1	1191	tssE	T6SSi	3.4e-17	91.1	12	T6SS	T6SS	NZ_CP009930.1_T_2
NZ_CP009930.1|1192|WP_004200971.1	NZ_CP009930.1	WP_004200971.1	1192	tssF	T6SSi	4.5e-115	99.5	12	T6SS	T6SS	NZ_CP009930.1_T_2
NZ_CP009930.1|1193|WP_004200970.1	NZ_CP009930.1	WP_004200970.1	1193	tssG	T6SSi	2.9e-57	92.8	12	T6SS	T6SS	NZ_CP009930.1_T_2
NZ_CP009930.1|1194|WP_004200969.1	NZ_CP009930.1	WP_004200969.1	1194	tssH	T6SSi	0	99.3	12	T6SS	T6SS	NZ_CP009930.1_T_2
NZ_CP009930.1|1195|WP_004184913.1	NZ_CP009930.1	WP_004184913.1	1195	tssI	T6SSi	3.2e-85	80.9	12	T6SS	T6SS	NZ_CP009930.1_T_2
NZ_CP009930.1|1200|WP_004200965.1	NZ_CP009930.1	WP_004200965.1	1200	tssJ	T6SSi	6.4e-09	79.2	12	T6SS	T6SS	NZ_CP009930.1_T_2
NZ_CP009930.1|1201|WP_004206515.1	NZ_CP009930.1	WP_004206515.1	1201	tssK	T6SSi	7.8e-55	98.9	12	T6SS	T6SS	NZ_CP009930.1_T_2
NZ_CP009930.1|1202|WP_004184888.1	NZ_CP009930.1	WP_004184888.1	1202	tssL	T6SSi	1.1e-20	67.3	12	T6SS	T6SS	NZ_CP009930.1_T_2
NZ_CP009930.1|1438|WP_004190265.1	NZ_CP009930.1	WP_004190265.1	1438	tssM	T6SSi	4.4e-108	95.3	10	T6SS	T6SS	NZ_CP009930.1_T_3
NZ_CP009930.1|1439|WP_004190463.1	NZ_CP009930.1	WP_004190463.1	1439	tssL	T6SSi	5.1e-23	61.7	10	T6SS	T6SS	NZ_CP009930.1_T_3
NZ_CP009930.1|1445|WP_004190563.1	NZ_CP009930.1	WP_004190563.1	1445	tssI	T6SSi	1.2e-140	83.1	10	T6SS	T6SS	NZ_CP009930.1_T_3
NZ_CP009930.1|1446|WP_004196185.1	NZ_CP009930.1	WP_004196185.1	1446	tssI	T6SSi	2.6e-142	83.1	10	T6SS	T6SS	NZ_CP009930.1_T_3
NZ_CP009930.1|1447|WP_004190851.1	NZ_CP009930.1	WP_004190851.1	1447	tssG	T6SSi	1.1e-29	81	10	T6SS	T6SS	NZ_CP009930.1_T_3
NZ_CP009930.1|1448|WP_004196180.1	NZ_CP009930.1	WP_004196180.1	1448	tssF	T6SSi	9.7e-63	97.7	10	T6SS	T6SS	NZ_CP009930.1_T_3
NZ_CP009930.1|1449|WP_004190879.1	NZ_CP009930.1	WP_004190879.1	1449	tssE	T6SSi	1.3e-06	76	10	T6SS	T6SS	NZ_CP009930.1_T_3
NZ_CP009930.1|1450|WP_004196178.1	NZ_CP009930.1	WP_004196178.1	1450	tssD	T6SSi	3e-28	98.8	10	T6SS	T6SS	NZ_CP009930.1_T_3
NZ_CP009930.1|1451|WP_004190846.1	NZ_CP009930.1	WP_004190846.1	1451	tssC	T6SSi	1.7e-196	98.6	10	T6SS	T6SS	NZ_CP009930.1_T_3
NZ_CP009930.1|1452|WP_080549360.1	NZ_CP009930.1	WP_080549360.1	1452	tssB	T6SSi	5e-42	74.8	10	T6SS	T6SS	NZ_CP009930.1_T_3
NZ_CP009930.1|1475|WP_004203275.1	NZ_CP009930.1	WP_004203275.1	1475	tssI	T6SSi	5.8e-171	98.5	11	T6SS	T6SS	NZ_CP009930.1_T_4
NZ_CP009930.1|1476|WP_004190714.1	NZ_CP009930.1	WP_004190714.1	1476	tssH	T6SSi	0	99.9	11	T6SS	T6SS	NZ_CP009930.1_T_4
NZ_CP009930.1|1478|WP_004190509.1	NZ_CP009930.1	WP_004190509.1	1478	tssF	T6SSi	7.1e-168	99.7	11	T6SS	T6SS	NZ_CP009930.1_T_4
NZ_CP009930.1|1479|WP_004196148.1	NZ_CP009930.1	WP_004196148.1	1479	tssE	T6SSi	2.7e-23	99.3	11	T6SS	T6SS	NZ_CP009930.1_T_4
NZ_CP009930.1|1480|WP_004190698.1	NZ_CP009930.1	WP_004190698.1	1480	tssD	T6SSi	1.2e-29	100	11	T6SS	T6SS	NZ_CP009930.1_T_4
NZ_CP009930.1|1481|WP_004190849.1	NZ_CP009930.1	WP_004190849.1	1481	tssC	T6SSi	6.8e-211	97.5	11	T6SS	T6SS	NZ_CP009930.1_T_4
NZ_CP009930.1|1482|WP_004190671.1	NZ_CP009930.1	WP_004190671.1	1482	tssB	T6SSi	1.5e-58	96.9	11	T6SS	T6SS	NZ_CP009930.1_T_4
NZ_CP009930.1|1485|WP_004190681.1	NZ_CP009930.1	WP_004190681.1	1485	tssM	T6SSi	7.1e-245	96	11	T6SS	T6SS	NZ_CP009930.1_T_4
NZ_CP009930.1|1486|WP_004190689.1	NZ_CP009930.1	WP_004190689.1	1486	tssL	T6SSi	2e-64	99.1	11	T6SS	T6SS	NZ_CP009930.1_T_4
NZ_CP009930.1|1487|WP_004190585.1	NZ_CP009930.1	WP_004190585.1	1487	tssK	T6SSi	7.5e-134	99.5	11	T6SS	T6SS	NZ_CP009930.1_T_4
NZ_CP009930.1|1488|WP_004190712.1	NZ_CP009930.1	WP_004190712.1	1488	tssJ	T6SSi	8.6e-30	85.1	11	T6SS	T6SS	NZ_CP009930.1_T_4
NZ_CP009931.1|2491|WP_004200001.1	NZ_CP009931.1	WP_004200001.1	2491	tssM	T6SSi	0	99.8	6	Incomplete	Incomplete	NZ_CP009931.1_D_1
NZ_CP009931.1|2493|WP_004185296.1	NZ_CP009931.1	WP_004185296.1	2493	tssL	T6SSi	8.7e-23	93	6	Incomplete	Incomplete	NZ_CP009931.1_D_1
NZ_CP009931.1|2495|WP_004200009.1	NZ_CP009931.1	WP_004200009.1	2495	tssH	T6SSi	0	99.9	6	Incomplete	Incomplete	NZ_CP009931.1_D_1
NZ_CP009931.1|2496|WP_004200010.1	NZ_CP009931.1	WP_004200010.1	2496	tssG	T6SSi	7e-87	99.4	6	Incomplete	Incomplete	NZ_CP009931.1_D_1
NZ_CP009931.1|2497|WP_004200011.1	NZ_CP009931.1	WP_004200011.1	2497	tssF	T6SSi	2.6e-198	99.8	6	Incomplete	Incomplete	NZ_CP009931.1_D_1
NZ_CP009931.1|2498|WP_004204912.1	NZ_CP009931.1	WP_004204912.1	2498	tssE	T6SSi	1.5e-45	99.3	6	Incomplete	Incomplete	NZ_CP009931.1_D_1
NZ_CP009931.1|748|WP_004192127.1	NZ_CP009931.1	WP_004192127.1	748	tssF	T6SSi	2.6e-155	99.3	3	Orphan island	Orphan island	NZ_CP009931.1_I_5_1
NZ_CP009931.1|750|WP_004193592.1	NZ_CP009931.1	WP_004193592.1	750	evpJ	T6SSi	8.9e-20	97.9	3	Orphan island	Orphan island	NZ_CP009931.1_I_5_1
NZ_CP009931.1|752|WP_004196687.1	NZ_CP009931.1	WP_004196687.1	752	tssI	T6SSi	9.8e-90	96.4	3	Orphan island	Orphan island	NZ_CP009931.1_I_5_1
NZ_CP009932.1|759|WP_004202650.1	NZ_CP009932.1	WP_004202650.1	759	tssI	T6SSi	3.5e-186	95.5	2	Orphan island	Orphan island	NZ_CP009932.1_I_5_1
NZ_CP009932.1|761|WP_004198500.1	NZ_CP009932.1	WP_004198500.1	761	evpJ	T6SSi	7.9e-14	87.4	2	Orphan island	Orphan island	NZ_CP009932.1_I_5_1
NZ_CP009932.1|166|WP_004188530.1	NZ_CP009932.1	WP_004188530.1	166	tssL	T6SSi	5.3e-44	99.1	11	T6SS	T6SS	NZ_CP009932.1_T_1
NZ_CP009932.1|167|WP_004188743.1	NZ_CP009932.1	WP_004188743.1	167	tssK	T6SSi	1.9e-109	100	11	T6SS	T6SS	NZ_CP009932.1_T_1
NZ_CP009932.1|168|WP_004187276.1	NZ_CP009932.1	WP_004187276.1	168	tssJ	T6SSi	1.7e-29	82.5	11	T6SS	T6SS	NZ_CP009932.1_T_1
NZ_CP009932.1|169|WP_004188308.1	NZ_CP009932.1	WP_004188308.1	169	tssD	T6SSi	9.3e-41	98.2	11	T6SS	T6SS	NZ_CP009932.1_T_1
NZ_CP009932.1|170|WP_004188012.1	NZ_CP009932.1	WP_004188012.1	170	tssC	T6SSi	1.4e-207	97.7	11	T6SS	T6SS	NZ_CP009932.1_T_1
NZ_CP009932.1|171|WP_004196243.1	NZ_CP009932.1	WP_004196243.1	171	tssB	T6SSi	8.8e-61	98.2	11	T6SS	T6SS	NZ_CP009932.1_T_1
NZ_CP009932.1|172|WP_226988308.1	NZ_CP009932.1	WP_226988308.1	172	tssH	T6SSi	5.8e-295	77.8	11	T6SS	T6SS	NZ_CP009932.1_T_1
NZ_CP009932.1|176|WP_004187068.1	NZ_CP009932.1	WP_004187068.1	176	tssE	T6SSi	1.5e-21	98.6	11	T6SS	T6SS	NZ_CP009932.1_T_1
NZ_CP009932.1|177|WP_004187986.1	NZ_CP009932.1	WP_004187986.1	177	tssF	T6SSi	2.7e-152	99.3	11	T6SS	T6SS	NZ_CP009932.1_T_1
NZ_CP009932.1|178|WP_004187303.1	NZ_CP009932.1	WP_004187303.1	178	tssG	T6SSi	1.5e-66	97	11	T6SS	T6SS	NZ_CP009932.1_T_1
NZ_CP009932.1|180|WP_004188373.1	NZ_CP009932.1	WP_004188373.1	180	tssI	T6SSi	2.1e-143	83.1	11	T6SS	T6SS	NZ_CP009932.1_T_1
NZ_CP009932.1|1146|WP_004200978.1	NZ_CP009932.1	WP_004200978.1	1146	tssA	T6SSi	2.6e-30	90.8	12	T6SS	T6SS	NZ_CP009932.1_T_2
NZ_CP009932.1|1149|WP_004200975.1	NZ_CP009932.1	WP_004200975.1	1149	tssB	T6SSi	1.3e-47	93.3	12	T6SS	T6SS	NZ_CP009932.1_T_2
NZ_CP009932.1|1150|WP_004200974.1	NZ_CP009932.1	WP_004200974.1	1150	tssC	T6SSi	4.4e-200	98.4	12	T6SS	T6SS	NZ_CP009932.1_T_2
NZ_CP009932.1|1151|WP_004200972.1	NZ_CP009932.1	WP_004200972.1	1151	tssD	T6SSi	5.4e-16	92.4	12	T6SS	T6SS	NZ_CP009932.1_T_2
NZ_CP009932.1|1152|WP_004184744.1	NZ_CP009932.1	WP_004184744.1	1152	tssE	T6SSi	3.4e-17	91.1	12	T6SS	T6SS	NZ_CP009932.1_T_2
NZ_CP009932.1|1153|WP_004200971.1	NZ_CP009932.1	WP_004200971.1	1153	tssF	T6SSi	4.4e-115	99.5	12	T6SS	T6SS	NZ_CP009932.1_T_2
NZ_CP009932.1|1154|WP_004200970.1	NZ_CP009932.1	WP_004200970.1	1154	tssG	T6SSi	2.9e-57	92.8	12	T6SS	T6SS	NZ_CP009932.1_T_2
NZ_CP009932.1|1155|WP_004200969.1	NZ_CP009932.1	WP_004200969.1	1155	tssH	T6SSi	0	99.3	12	T6SS	T6SS	NZ_CP009932.1_T_2
NZ_CP009932.1|1156|WP_004184913.1	NZ_CP009932.1	WP_004184913.1	1156	tssI	T6SSi	3.2e-85	80.9	12	T6SS	T6SS	NZ_CP009932.1_T_2
NZ_CP009932.1|1161|WP_004200965.1	NZ_CP009932.1	WP_004200965.1	1161	tssJ	T6SSi	6.3e-09	79.2	12	T6SS	T6SS	NZ_CP009932.1_T_2
NZ_CP009932.1|1162|WP_004206515.1	NZ_CP009932.1	WP_004206515.1	1162	tssK	T6SSi	7.6e-55	98.9	12	T6SS	T6SS	NZ_CP009932.1_T_2
NZ_CP009932.1|1163|WP_004184888.1	NZ_CP009932.1	WP_004184888.1	1163	tssL	T6SSi	1e-20	67.3	12	T6SS	T6SS	NZ_CP009932.1_T_2
NZ_CP009932.1|1400|WP_004190265.1	NZ_CP009932.1	WP_004190265.1	1400	tssM	T6SSi	4.3e-108	95.3	10	T6SS	T6SS	NZ_CP009932.1_T_3
NZ_CP009932.1|1401|WP_004190463.1	NZ_CP009932.1	WP_004190463.1	1401	tssL	T6SSi	5e-23	61.7	10	T6SS	T6SS	NZ_CP009932.1_T_3
NZ_CP009932.1|1407|WP_004190563.1	NZ_CP009932.1	WP_004190563.1	1407	tssI	T6SSi	1.2e-140	83.1	10	T6SS	T6SS	NZ_CP009932.1_T_3
NZ_CP009932.1|1408|WP_004196185.1	NZ_CP009932.1	WP_004196185.1	1408	tssI	T6SSi	2.6e-142	83.1	10	T6SS	T6SS	NZ_CP009932.1_T_3
NZ_CP009932.1|1409|WP_004190851.1	NZ_CP009932.1	WP_004190851.1	1409	tssG	T6SSi	1.1e-29	81	10	T6SS	T6SS	NZ_CP009932.1_T_3
NZ_CP009932.1|1410|WP_004196180.1	NZ_CP009932.1	WP_004196180.1	1410	tssF	T6SSi	9.6e-63	97.7	10	T6SS	T6SS	NZ_CP009932.1_T_3
NZ_CP009932.1|1411|WP_004190879.1	NZ_CP009932.1	WP_004190879.1	1411	tssE	T6SSi	1.3e-06	76	10	T6SS	T6SS	NZ_CP009932.1_T_3
NZ_CP009932.1|1412|WP_004196178.1	NZ_CP009932.1	WP_004196178.1	1412	tssD	T6SSi	3e-28	98.8	10	T6SS	T6SS	NZ_CP009932.1_T_3
NZ_CP009932.1|1413|WP_004190846.1	NZ_CP009932.1	WP_004190846.1	1413	tssC	T6SSi	1.6e-196	98.6	10	T6SS	T6SS	NZ_CP009932.1_T_3
NZ_CP009932.1|1414|WP_080549360.1	NZ_CP009932.1	WP_080549360.1	1414	tssB	T6SSi	4.9e-42	74.8	10	T6SS	T6SS	NZ_CP009932.1_T_3
NZ_CP009932.1|1437|WP_004203275.1	NZ_CP009932.1	WP_004203275.1	1437	tssI	T6SSi	5.7e-171	98.5	11	T6SS	T6SS	NZ_CP009932.1_T_4
NZ_CP009932.1|1438|WP_004190714.1	NZ_CP009932.1	WP_004190714.1	1438	tssH	T6SSi	0	99.9	11	T6SS	T6SS	NZ_CP009932.1_T_4
NZ_CP009932.1|1440|WP_004190509.1	NZ_CP009932.1	WP_004190509.1	1440	tssF	T6SSi	7e-168	99.7	11	T6SS	T6SS	NZ_CP009932.1_T_4
NZ_CP009932.1|1441|WP_004196148.1	NZ_CP009932.1	WP_004196148.1	1441	tssE	T6SSi	2.6e-23	99.3	11	T6SS	T6SS	NZ_CP009932.1_T_4
NZ_CP009932.1|1442|WP_004190698.1	NZ_CP009932.1	WP_004190698.1	1442	tssD	T6SSi	1.2e-29	100	11	T6SS	T6SS	NZ_CP009932.1_T_4
NZ_CP009932.1|1443|WP_004190849.1	NZ_CP009932.1	WP_004190849.1	1443	tssC	T6SSi	6.7e-211	97.5	11	T6SS	T6SS	NZ_CP009932.1_T_4
NZ_CP009932.1|1444|WP_004190671.1	NZ_CP009932.1	WP_004190671.1	1444	tssB	T6SSi	1.5e-58	96.9	11	T6SS	T6SS	NZ_CP009932.1_T_4
NZ_CP009932.1|1448|WP_004190681.1	NZ_CP009932.1	WP_004190681.1	1448	tssM	T6SSi	7e-245	96	11	T6SS	T6SS	NZ_CP009932.1_T_4
NZ_CP009932.1|1449|WP_004190689.1	NZ_CP009932.1	WP_004190689.1	1449	tssL	T6SSi	2e-64	99.1	11	T6SS	T6SS	NZ_CP009932.1_T_4
NZ_CP009932.1|1450|WP_004190585.1	NZ_CP009932.1	WP_004190585.1	1450	tssK	T6SSi	7.3e-134	99.5	11	T6SS	T6SS	NZ_CP009932.1_T_4
NZ_CP009932.1|1451|WP_004190712.1	NZ_CP009932.1	WP_004190712.1	1451	tssJ	T6SSi	8.4e-30	85.1	11	T6SS	T6SS	NZ_CP009932.1_T_4
NZ_CP009935.1|532|WP_002215774.1	NZ_CP009935.1	WP_002215774.1	532	tssF	T6SSi	2.3e-114	58.3	5	Incomplete	Incomplete	NZ_CP009935.1_D_1
NZ_CP009935.1|533|WP_002212100.1	NZ_CP009935.1	WP_002212100.1	533	tssE	T6SSi	2.8e-32	97.3	5	Incomplete	Incomplete	NZ_CP009935.1_D_1
NZ_CP009935.1|534|WP_002230616.1	NZ_CP009935.1	WP_002230616.1	534	tssC	T6SSi	1.5e-213	98.1	5	Incomplete	Incomplete	NZ_CP009935.1_D_1
NZ_CP009935.1|535|WP_002212098.1	NZ_CP009935.1	WP_002212098.1	535	tssB	T6SSi	3e-56	96.9	5	Incomplete	Incomplete	NZ_CP009935.1_D_1
NZ_CP009935.1|536|WP_002212097.1	NZ_CP009935.1	WP_002212097.1	536	tssD	T6SSi	1.2e-55	98.2	5	Incomplete	Incomplete	NZ_CP009935.1_D_1
NZ_CP009935.1|1461|WP_002210476.1	NZ_CP009935.1	WP_002210476.1	1461	tssG	T6SSi	2.1e-41	89.8	6	Incomplete	Incomplete	NZ_CP009935.1_D_2
NZ_CP009935.1|1462|WP_002210477.1	NZ_CP009935.1	WP_002210477.1	1462	tssF	T6SSi	8.1e-88	98.5	6	Incomplete	Incomplete	NZ_CP009935.1_D_2
NZ_CP009935.1|1463|WP_002210478.1	NZ_CP009935.1	WP_002210478.1	1463	tssE	T6SSi	1.8e-14	84.9	6	Incomplete	Incomplete	NZ_CP009935.1_D_2
NZ_CP009935.1|1464|WP_002210479.1	NZ_CP009935.1	WP_002210479.1	1464	tssD	T6SSi	7.6e-31	97.6	6	Incomplete	Incomplete	NZ_CP009935.1_D_2
NZ_CP009935.1|1465|WP_002210480.1	NZ_CP009935.1	WP_002210480.1	1465	tssC	T6SSi	8e-198	96.9	6	Incomplete	Incomplete	NZ_CP009935.1_D_2
NZ_CP009935.1|1466|WP_002210481.1	NZ_CP009935.1	WP_002210481.1	1466	tssB	T6SSi	3e-57	96.9	6	Incomplete	Incomplete	NZ_CP009935.1_D_2
NZ_CP009935.1|3132|WP_012229788.1	NZ_CP009935.1	WP_012229788.1	3132	tssH	T6SSi	0	99.8	4	Incomplete	Incomplete	NZ_CP009935.1_D_3
NZ_CP009935.1|3133|WP_002211582.1	NZ_CP009935.1	WP_002211582.1	3133	tssF	T6SSi	1.2e-150	99.3	4	Incomplete	Incomplete	NZ_CP009935.1_D_3
NZ_CP009935.1|3134|WP_012229789.1	NZ_CP009935.1	WP_012229789.1	3134	tssG	T6SSi	5.2e-58	91.9	4	Incomplete	Incomplete	NZ_CP009935.1_D_3
NZ_CP009935.1|3147|WP_002354621.1	NZ_CP009935.1	WP_002354621.1	3147	tssD	T6SSi	2.1e-20	90.6	4	Incomplete	Incomplete	NZ_CP009935.1_D_3
NZ_CP009935.1|3282|WP_002211575.1	NZ_CP009935.1	WP_002211575.1	3282	tssB	T6SSi	3.1e-62	98.2	5	Incomplete	Incomplete	NZ_CP009935.1_D_4
NZ_CP009935.1|3283|WP_002211574.1	NZ_CP009935.1	WP_002211574.1	3283	tssC	T6SSi	3.1e-211	99	5	Incomplete	Incomplete	NZ_CP009935.1_D_4
NZ_CP009935.1|3284|WP_002211573.1	NZ_CP009935.1	WP_002211573.1	3284	tssD	T6SSi	6.6e-40	97.6	5	Incomplete	Incomplete	NZ_CP009935.1_D_4
NZ_CP009935.1|3285|WP_002211572.1	NZ_CP009935.1	WP_002211572.1	3285	tssJ	T6SSi	8e-27	85.7	5	Incomplete	Incomplete	NZ_CP009935.1_D_4
NZ_CP009935.1|3286|WP_002211571.1	NZ_CP009935.1	WP_002211571.1	3286	tssK	T6SSi	1.8e-113	100	5	Incomplete	Incomplete	NZ_CP009935.1_D_4
NZ_CP009935.1|941|WP_012228901.1	NZ_CP009935.1	WP_012228901.1	941	tssI	T6SSi	7.4e-156	95	7	Orphan island	Orphan island	NZ_CP009935.1_I_2_1
NZ_CP009935.1|942|WP_012228902.1	NZ_CP009935.1	WP_012228902.1	942	tssH	T6SSi	0	99.9	7	Orphan island	Orphan island	NZ_CP009935.1_I_2_1
NZ_CP009935.1|943|WP_012228903.1	NZ_CP009935.1	WP_012228903.1	943	tssD	T6SSi	2.4e-55	98.8	7	Orphan island	Orphan island	NZ_CP009935.1_I_2_1
NZ_CP009935.1|945|WP_002210015.1	NZ_CP009935.1	WP_002210015.1	945	tssL	T6SSi	1.2e-36	96.3	7	Orphan island	Orphan island	NZ_CP009935.1_I_2_1
NZ_CP009935.1|946|WP_002213011.1	NZ_CP009935.1	WP_002213011.1	946	tssK	T6SSi	2e-133	100	7	Orphan island	Orphan island	NZ_CP009935.1_I_2_1
NZ_CP009935.1|947|WP_041854756.1	NZ_CP009935.1	WP_041854756.1	947	tssC	T6SSi	1e-207	96.1	7	Orphan island	Orphan island	NZ_CP009935.1_I_2_1
NZ_CP009935.1|948|WP_012228906.1	NZ_CP009935.1	WP_012228906.1	948	tssB	T6SSi	2.4e-60	96.9	7	Orphan island	Orphan island	NZ_CP009935.1_I_2_1
NZ_CP009935.1|2475|WP_002209686.1	NZ_CP009935.1	WP_002209686.1	2475	tssE	T6SSi	4.1e-16	95.2	3	Orphan island	Orphan island	NZ_CP009935.1_I_5_2
NZ_CP009935.1|2478|WP_002209684.1	NZ_CP009935.1	WP_002209684.1	2478	evpJ	T6SSi	1.5e-13	93.7	3	Orphan island	Orphan island	NZ_CP009935.1_I_5_2
NZ_CP009935.1|2479|WP_012229527.1	NZ_CP009935.1	WP_012229527.1	2479	tssI	T6SSi	2.3e-134	92.4	3	Orphan island	Orphan island	NZ_CP009935.1_I_5_2
NZ_CP009935.1|3353|WP_041854809.1	NZ_CP009935.1	WP_041854809.1	3353	tssM	T6SSi	2.1e-127	96.8	15	T6SS	T6SS	NZ_CP009935.1_T_1
NZ_CP009935.1|3354|WP_012229833.1	NZ_CP009935.1	WP_012229833.1	3354	tssL	T6SSi	1.3e-27	94.9	15	T6SS	T6SS	NZ_CP009935.1_T_1
NZ_CP009935.1|3355|WP_002210471.1	NZ_CP009935.1	WP_002210471.1	3355	tssJ	T6SSi	1.4e-08	77.9	15	T6SS	T6SS	NZ_CP009935.1_T_1
NZ_CP009935.1|3373|WP_012229852.1	NZ_CP009935.1	WP_012229852.1	3373	tssB	T6SSi	1.8e-60	96.9	15	T6SS	T6SS	NZ_CP009935.1_T_1
NZ_CP009935.1|3375|WP_012228903.1	NZ_CP009935.1	WP_012228903.1	3375	tssD	T6SSi	2.4e-55	98.8	15	T6SS	T6SS	NZ_CP009935.1_T_1
NZ_CP009935.1|3376|WP_002211927.1	NZ_CP009935.1	WP_002211927.1	3376	tssH	T6SSi	0	99.7	15	T6SS	T6SS	NZ_CP009935.1_T_1
NZ_CP009935.1|3377|WP_012229857.1	NZ_CP009935.1	WP_012229857.1	3377	tssI	T6SSi	7.1e-154	95	15	T6SS	T6SS	NZ_CP009935.1_T_1
NZ_CP009935.1|3380|WP_012229859.1	NZ_CP009935.1	WP_012229859.1	3380	tssM	T6SSi	1.5e-159	67.5	15	T6SS	T6SS	NZ_CP009935.1_T_1
NZ_CP009935.1|3381|WP_002211937.1	NZ_CP009935.1	WP_002211937.1	3381	tssA	T6SSi	5.1e-90	99.8	15	T6SS	T6SS	NZ_CP009935.1_T_1
NZ_CP009935.1|3382|WP_002211938.1	NZ_CP009935.1	WP_002211938.1	3382	evpJ	T6SSi	0.0001	62.1	15	T6SS	T6SS	NZ_CP009935.1_T_1
NZ_CP009935.1|3384|WP_012229860.1	NZ_CP009935.1	WP_012229860.1	3384	tssF	T6SSi	4.8e-119	98.5	15	T6SS	T6SS	NZ_CP009935.1_T_1
NZ_CP009935.1|3385|WP_002211941.1	NZ_CP009935.1	WP_002211941.1	3385	tssG	T6SSi	4e-48	91	15	T6SS	T6SS	NZ_CP009935.1_T_1
NZ_CP009935.1|3386|WP_002214552.1	NZ_CP009935.1	WP_002214552.1	3386	tssJ	T6SSi	4.3e-36	96.8	15	T6SS	T6SS	NZ_CP009935.1_T_1
NZ_CP009935.1|3387|WP_002211943.1	NZ_CP009935.1	WP_002211943.1	3387	tssE	T6SSi	5.4e-27	82.2	15	T6SS	T6SS	NZ_CP009935.1_T_1
NZ_CP009935.1|3388|WP_012229861.1	NZ_CP009935.1	WP_012229861.1	3388	tssA	T6SSi	6.5e-49	95.9	15	T6SS	T6SS	NZ_CP009935.1_T_1
NZ_CP009962.1|2847|WP_038489945.1	NZ_CP009962.1	WP_038489945.1	2847	evpJ	T6SSi	2.6e-19	94.7	3	Orphan island	Orphan island	NZ_CP009962.1_I_4_2
NZ_CP009962.1|2852|WP_052135196.1	NZ_CP009962.1	WP_052135196.1	2852	tssI	T6SSi	9.9e-160	98.8	3	Orphan island	Orphan island	NZ_CP009962.1_I_4_2
NZ_CP009962.1|2853|WP_038489956.1	NZ_CP009962.1	WP_038489956.1	2853	tssD	T6SSi	3.1e-49	98.8	3	Orphan island	Orphan island	NZ_CP009962.1_I_4_2
NZ_CP009962.1|1859|WP_052134967.1	NZ_CP009962.1	WP_052134967.1	1859	tssI	T6SSi	2.9e-159	98.8	2	Orphan island	Orphan island	NZ_CP009962.1_I_5_1
NZ_CP009962.1|1868|WP_038487863.1	NZ_CP009962.1	WP_038487863.1	1868	evpJ	T6SSi	4.1e-19	95.8	2	Orphan island	Orphan island	NZ_CP009962.1_I_5_1
NZ_CP009962.1|3787|WP_038492094.1	NZ_CP009962.1	WP_038492094.1	3787	tssI	T6SSi	7.9e-153	90	2	Orphan island	Orphan island	NZ_CP009962.1_I_5_3
NZ_CP009962.1|3790|WP_081992554.1	NZ_CP009962.1	WP_081992554.1	3790	evpJ	T6SSi	1.2e-17	96.8	2	Orphan island	Orphan island	NZ_CP009962.1_I_5_3
NZ_CP009962.1|3848|WP_038492216.1	NZ_CP009962.1	WP_038492216.1	3848	tssI	T6SSi	1.6e-104	97	2	Orphan island	Orphan island	NZ_CP009962.1_I_5_4
NZ_CP009962.1|3851|WP_038492222.1	NZ_CP009962.1	WP_038492222.1	3851	evpJ	T6SSi	4.3e-12	86.3	2	Orphan island	Orphan island	NZ_CP009962.1_I_5_4
NZ_CP009962.1|4000|WP_038492575.1	NZ_CP009962.1	WP_038492575.1	4000	evpJ	T6SSi	2.1e-12	87.4	2	Orphan island	Orphan island	NZ_CP009962.1_I_5_5
NZ_CP009962.1|4005|WP_038492593.1	NZ_CP009962.1	WP_038492593.1	4005	tssI	T6SSi	2.8e-136	97	2	Orphan island	Orphan island	NZ_CP009962.1_I_5_5
NZ_CP009962.1|2256|WP_038488786.1	NZ_CP009962.1	WP_038488786.1	2256	tssE	T6SSi	1.4e-18	96.6	15	T6SS	T6SS	NZ_CP009962.1_T_1
NZ_CP009962.1|2257|WP_038488789.1	NZ_CP009962.1	WP_038488789.1	2257	tssH	T6SSi	0	99.9	15	T6SS	T6SS	NZ_CP009962.1_T_1
NZ_CP009962.1|2266|WP_052135092.1	NZ_CP009962.1	WP_052135092.1	2266	tssI	T6SSi	4.2e-112	95.7	15	T6SS	T6SS	NZ_CP009962.1_T_1
NZ_CP009962.1|2267|WP_038488813.1	NZ_CP009962.1	WP_038488813.1	2267	tssD	T6SSi	2.4e-54	97.1	15	T6SS	T6SS	NZ_CP009962.1_T_1
NZ_CP009962.1|2269|WP_052135093.1	NZ_CP009962.1	WP_052135093.1	2269	tssL	T6SSi	2.5e-28	97.2	15	T6SS	T6SS	NZ_CP009962.1_T_1
NZ_CP009962.1|2270|WP_038488821.1	NZ_CP009962.1	WP_038488821.1	2270	tssK	T6SSi	1.2e-128	99.8	15	T6SS	T6SS	NZ_CP009962.1_T_1
NZ_CP009962.1|2271|WP_038488824.1	NZ_CP009962.1	WP_038488824.1	2271	tssB	T6SSi	2.3e-58	98.2	15	T6SS	T6SS	NZ_CP009962.1_T_1
NZ_CP009962.1|2272|WP_038488827.1	NZ_CP009962.1	WP_038488827.1	2272	tssC	T6SSi	1.6e-210	97.3	15	T6SS	T6SS	NZ_CP009962.1_T_1
NZ_CP009962.1|2273|WP_156117498.1	NZ_CP009962.1	WP_156117498.1	2273	tssI	T6SSi	8.7e-109	95.7	15	T6SS	T6SS	NZ_CP009962.1_T_1
NZ_CP009962.1|2281|WP_038488836.1	NZ_CP009962.1	WP_038488836.1	2281	evpJ	T6SSi	8.2e-21	90.5	15	T6SS	T6SS	NZ_CP009962.1_T_1
NZ_CP009962.1|2283|WP_052135096.1	NZ_CP009962.1	WP_052135096.1	2283	tssM	T6SSi	7.2e-133	66.6	15	T6SS	T6SS	NZ_CP009962.1_T_1
NZ_CP009962.1|2284|WP_038488841.1	NZ_CP009962.1	WP_038488841.1	2284	tssA	T6SSi	3.2e-64	100	15	T6SS	T6SS	NZ_CP009962.1_T_1
NZ_CP009962.1|2285|WP_038488844.1	NZ_CP009962.1	WP_038488844.1	2285	tssF	T6SSi	1.9e-132	98.8	15	T6SS	T6SS	NZ_CP009962.1_T_1
NZ_CP009962.1|2286|WP_052135097.1	NZ_CP009962.1	WP_052135097.1	2286	tssG	T6SSi	1.5e-60	94	15	T6SS	T6SS	NZ_CP009962.1_T_1
NZ_CP009962.1|2287|WP_038488847.1	NZ_CP009962.1	WP_038488847.1	2287	tssJ	T6SSi	9.6e-35	90.3	15	T6SS	T6SS	NZ_CP009962.1_T_1
NZ_CP009962.1|3455|WP_172657045.1	NZ_CP009962.1	WP_172657045.1	3455	tssL	T6SSi	6e-60	98.1	13	T6SS	T6SS	NZ_CP009962.1_T_2
NZ_CP009962.1|3456|WP_038491323.1	NZ_CP009962.1	WP_038491323.1	3456	tssK	T6SSi	1.6e-141	99.5	13	T6SS	T6SS	NZ_CP009962.1_T_2
NZ_CP009962.1|3457|WP_038491326.1	NZ_CP009962.1	WP_038491326.1	3457	tssJ	T6SSi	6.4e-32	87	13	T6SS	T6SS	NZ_CP009962.1_T_2
NZ_CP009962.1|3459|WP_038491331.1	NZ_CP009962.1	WP_038491331.1	3459	tssB	T6SSi	5.4e-69	99.4	13	T6SS	T6SS	NZ_CP009962.1_T_2
NZ_CP009962.1|3460|WP_038491334.1	NZ_CP009962.1	WP_038491334.1	3460	tssC	T6SSi	7.4e-230	98.8	13	T6SS	T6SS	NZ_CP009962.1_T_2
NZ_CP009962.1|3461|WP_038491337.1	NZ_CP009962.1	WP_038491337.1	3461	tssD	T6SSi	2.9e-49	99.4	13	T6SS	T6SS	NZ_CP009962.1_T_2
NZ_CP009962.1|3462|WP_038491340.1	NZ_CP009962.1	WP_038491340.1	3462	tssE	T6SSi	1e-41	99.3	13	T6SS	T6SS	NZ_CP009962.1_T_2
NZ_CP009962.1|3463|WP_038491343.1	NZ_CP009962.1	WP_038491343.1	3463	tssF	T6SSi	1.7e-198	100	13	T6SS	T6SS	NZ_CP009962.1_T_2
NZ_CP009962.1|3464|WP_038491346.1	NZ_CP009962.1	WP_038491346.1	3464	tssG	T6SSi	3.3e-86	98.8	13	T6SS	T6SS	NZ_CP009962.1_T_2
NZ_CP009962.1|3465|WP_038491349.1	NZ_CP009962.1	WP_038491349.1	3465	tssH	T6SSi	0	99.9	13	T6SS	T6SS	NZ_CP009962.1_T_2
NZ_CP009962.1|3470|WP_052135287.1	NZ_CP009962.1	WP_052135287.1	3470	tssI	T6SSi	5.1e-166	97	13	T6SS	T6SS	NZ_CP009962.1_T_2
NZ_CP009962.1|3473|WP_038491367.1	NZ_CP009962.1	WP_038491367.1	3473	tssL	T6SSi	7.7e-19	91.6	13	T6SS	T6SS	NZ_CP009962.1_T_2
NZ_CP009962.1|3475|WP_038491373.1	NZ_CP009962.1	WP_038491373.1	3475	tssM	T6SSi	0	98.1	13	T6SS	T6SS	NZ_CP009962.1_T_2
NZ_CP009973.1|2781|WP_002212097.1	NZ_CP009973.1	WP_002212097.1	2781	tssD	T6SSi	1.3e-55	98.2	5	Incomplete	Incomplete	NZ_CP009973.1_D_1
NZ_CP009973.1|2782|WP_002212098.1	NZ_CP009973.1	WP_002212098.1	2782	tssB	T6SSi	3.1e-56	96.9	5	Incomplete	Incomplete	NZ_CP009973.1_D_1
NZ_CP009973.1|2783|WP_002212099.1	NZ_CP009973.1	WP_002212099.1	2783	tssC	T6SSi	2.1e-213	98.1	5	Incomplete	Incomplete	NZ_CP009973.1_D_1
NZ_CP009973.1|2784|WP_002212100.1	NZ_CP009973.1	WP_002212100.1	2784	tssE	T6SSi	2.9e-32	97.3	5	Incomplete	Incomplete	NZ_CP009973.1_D_1
NZ_CP009973.1|2785|WP_002215774.1	NZ_CP009973.1	WP_002215774.1	2785	tssF	T6SSi	2.4e-114	58.3	5	Incomplete	Incomplete	NZ_CP009973.1_D_1
NZ_CP009973.1|1471|WP_002211662.1	NZ_CP009973.1	WP_002211662.1	1471	tssB	T6SSi	9.4e-61	98.2	7	Orphan island	Orphan island	NZ_CP009973.1_I_2_1
NZ_CP009973.1|1472|WP_002215896.1	NZ_CP009973.1	WP_002215896.1	1472	tssC	T6SSi	2.3e-208	96.1	7	Orphan island	Orphan island	NZ_CP009973.1_I_2_1
NZ_CP009973.1|1473|WP_002211664.1	NZ_CP009973.1	WP_002211664.1	1473	tssK	T6SSi	9.7e-134	100	7	Orphan island	Orphan island	NZ_CP009973.1_I_2_1
NZ_CP009973.1|1474|WP_002210015.1	NZ_CP009973.1	WP_002210015.1	1474	tssL	T6SSi	1.3e-36	96.3	7	Orphan island	Orphan island	NZ_CP009973.1_I_2_1
NZ_CP009973.1|1476|WP_002210014.1	NZ_CP009973.1	WP_002210014.1	1476	tssD	T6SSi	1.4e-55	98.8	7	Orphan island	Orphan island	NZ_CP009973.1_I_2_1
NZ_CP009973.1|1477|WP_002210013.1	NZ_CP009973.1	WP_002210013.1	1477	tssH	T6SSi	0	99.9	7	Orphan island	Orphan island	NZ_CP009973.1_I_2_1
NZ_CP009973.1|1478|WP_002210012.1	NZ_CP009973.1	WP_002210012.1	1478	tssI	T6SSi	7.7e-156	95	7	Orphan island	Orphan island	NZ_CP009973.1_I_2_1
NZ_CP009973.1|3709|WP_002209686.1	NZ_CP009973.1	WP_002209686.1	3709	tssE	T6SSi	4.3e-16	95.2	4	Orphan island	Orphan island	NZ_CP009973.1_I_5_2
NZ_CP009973.1|3712|WP_002209684.1	NZ_CP009973.1	WP_002209684.1	3712	evpJ	T6SSi	1.5e-13	93.7	4	Orphan island	Orphan island	NZ_CP009973.1_I_5_2
NZ_CP009973.1|3713|WP_002209683.1	NZ_CP009973.1	WP_002209683.1	3713	tssI	T6SSi	2.8e-134	92.4	4	Orphan island	Orphan island	NZ_CP009973.1_I_5_2
NZ_CP009973.1|3714|WP_002214843.1	NZ_CP009973.1	WP_002214843.1	3714	tssM	T6SSi	7.1e-166	97.7	4	Orphan island	Orphan island	NZ_CP009973.1_I_5_2
NZ_CP009973.1|989|WP_002211944.1	NZ_CP009973.1	WP_002211944.1	989	tssA	T6SSi	3.1e-48	95.9	15	T6SS	T6SS	NZ_CP009973.1_T_1
NZ_CP009973.1|990|WP_002211943.1	NZ_CP009973.1	WP_002211943.1	990	tssE	T6SSi	5.7e-27	82.2	15	T6SS	T6SS	NZ_CP009973.1_T_1
NZ_CP009973.1|991|WP_002214552.1	NZ_CP009973.1	WP_002214552.1	991	tssJ	T6SSi	4.5e-36	96.8	15	T6SS	T6SS	NZ_CP009973.1_T_1
NZ_CP009973.1|992|WP_002211941.1	NZ_CP009973.1	WP_002211941.1	992	tssG	T6SSi	4.2e-48	91	15	T6SS	T6SS	NZ_CP009973.1_T_1
NZ_CP009973.1|993|WP_002211940.1	NZ_CP009973.1	WP_002211940.1	993	tssF	T6SSi	3.1e-119	98.5	15	T6SS	T6SS	NZ_CP009973.1_T_1
NZ_CP009973.1|995|WP_002211938.1	NZ_CP009973.1	WP_002211938.1	995	evpJ	T6SSi	0.00011	62.1	15	T6SS	T6SS	NZ_CP009973.1_T_1
NZ_CP009973.1|996|WP_002211937.1	NZ_CP009973.1	WP_002211937.1	996	tssA	T6SSi	5.4e-90	99.8	15	T6SS	T6SS	NZ_CP009973.1_T_1
NZ_CP009973.1|997|WP_002211936.1	NZ_CP009973.1	WP_002211936.1	997	tssM	T6SSi	1e-159	67.5	15	T6SS	T6SS	NZ_CP009973.1_T_1
NZ_CP009973.1|1004|WP_002211928.1	NZ_CP009973.1	WP_002211928.1	1004	tssI	T6SSi	7.4e-154	95	15	T6SS	T6SS	NZ_CP009973.1_T_1
NZ_CP009973.1|1005|WP_002211927.1	NZ_CP009973.1	WP_002211927.1	1005	tssH	T6SSi	0	99.7	15	T6SS	T6SS	NZ_CP009973.1_T_1
NZ_CP009973.1|1006|WP_002210014.1	NZ_CP009973.1	WP_002210014.1	1006	tssD	T6SSi	1.4e-55	98.8	15	T6SS	T6SS	NZ_CP009973.1_T_1
NZ_CP009973.1|1008|WP_002210015.1	NZ_CP009973.1	WP_002210015.1	1008	tssL	T6SSi	1.3e-36	96.3	15	T6SS	T6SS	NZ_CP009973.1_T_1
NZ_CP009973.1|1009|WP_002213011.1	NZ_CP009973.1	WP_002213011.1	1009	tssK	T6SSi	2.1e-133	100	15	T6SS	T6SS	NZ_CP009973.1_T_1
NZ_CP009973.1|1010|WP_002214707.1	NZ_CP009973.1	WP_002214707.1	1010	tssC	T6SSi	1.1e-210	96.1	15	T6SS	T6SS	NZ_CP009973.1_T_1
NZ_CP009973.1|1011|WP_002213014.1	NZ_CP009973.1	WP_002213014.1	1011	tssB	T6SSi	1.2e-60	98.2	15	T6SS	T6SS	NZ_CP009973.1_T_1
NZ_CP009973.1|1901|WP_002214734.1	NZ_CP009973.1	WP_002214734.1	1901	tssM	T6SSi	9.1e-130	96.8	12	T6SS	T6SS	NZ_CP009973.1_T_2
NZ_CP009973.1|1902|WP_002210469.1	NZ_CP009973.1	WP_002210469.1	1902	tssL	T6SSi	1.8e-29	98.6	12	T6SS	T6SS	NZ_CP009973.1_T_2
NZ_CP009973.1|1903|WP_002210470.1	NZ_CP009973.1	WP_002210470.1	1903	tssK	T6SSi	7.5e-92	99.3	12	T6SS	T6SS	NZ_CP009973.1_T_2
NZ_CP009973.1|1904|WP_002210471.1	NZ_CP009973.1	WP_002210471.1	1904	tssJ	T6SSi	1.5e-08	77.9	12	T6SS	T6SS	NZ_CP009973.1_T_2
NZ_CP009973.1|1910|WP_002210474.1	NZ_CP009973.1	WP_002210474.1	1910	tssI	T6SSi	9.6e-139	87.2	12	T6SS	T6SS	NZ_CP009973.1_T_2
NZ_CP009973.1|1911|WP_002210475.1	NZ_CP009973.1	WP_002210475.1	1911	tssH	T6SSi	5.8e-301	99.9	12	T6SS	T6SS	NZ_CP009973.1_T_2
NZ_CP009973.1|1912|WP_002210476.1	NZ_CP009973.1	WP_002210476.1	1912	tssG	T6SSi	2.2e-41	89.8	12	T6SS	T6SS	NZ_CP009973.1_T_2
NZ_CP009973.1|1913|WP_002210477.1	NZ_CP009973.1	WP_002210477.1	1913	tssF	T6SSi	8.5e-88	98.5	12	T6SS	T6SS	NZ_CP009973.1_T_2
NZ_CP009973.1|1914|WP_002210478.1	NZ_CP009973.1	WP_002210478.1	1914	tssE	T6SSi	1.8e-14	84.9	12	T6SS	T6SS	NZ_CP009973.1_T_2
NZ_CP009973.1|1915|WP_002210479.1	NZ_CP009973.1	WP_002210479.1	1915	tssD	T6SSi	7.9e-31	97.6	12	T6SS	T6SS	NZ_CP009973.1_T_2
NZ_CP009973.1|1916|WP_002210480.1	NZ_CP009973.1	WP_002210480.1	1916	tssC	T6SSi	8.4e-198	96.9	12	T6SS	T6SS	NZ_CP009973.1_T_2
NZ_CP009973.1|1917|WP_002210481.1	NZ_CP009973.1	WP_002210481.1	1917	tssB	T6SSi	3.2e-57	96.9	12	T6SS	T6SS	NZ_CP009973.1_T_2
NZ_CP009973.1|2873|WP_002210022.1	NZ_CP009973.1	WP_002210022.1	2873	evpJ	T6SSi	5.4e-16	88.4	11	T6SS	T6SS	NZ_CP009973.1_T_3
NZ_CP009973.1|2875|WP_002213863.1	NZ_CP009973.1	WP_002213863.1	2875	tssI	T6SSi	1.3e-173	86.2	11	T6SS	T6SS	NZ_CP009973.1_T_3
NZ_CP009973.1|2882|WP_002213873.1	NZ_CP009973.1	WP_002213873.1	2882	evpJ	T6SSi	4.4e-09	78.9	11	T6SS	T6SS	NZ_CP009973.1_T_3
NZ_CP009973.1|2884|WP_080375381.1	NZ_CP009973.1	WP_080375381.1	2884	tssI	T6SSi	1.1e-178	92.7	11	T6SS	T6SS	NZ_CP009973.1_T_3
NZ_CP009973.1|2887|WP_002212111.1	NZ_CP009973.1	WP_002212111.1	2887	tssM	T6SSi	3.5e-284	98.4	11	T6SS	T6SS	NZ_CP009973.1_T_3
NZ_CP009973.1|2888|WP_002212110.1	NZ_CP009973.1	WP_002212110.1	2888	tssA	T6SSi	4.4e-62	95.2	11	T6SS	T6SS	NZ_CP009973.1_T_3
NZ_CP009973.1|2891|WP_002212107.1	NZ_CP009973.1	WP_002212107.1	2891	tssH	T6SSi	0	99.9	11	T6SS	T6SS	NZ_CP009973.1_T_3
NZ_CP009973.1|2892|WP_002212106.1	NZ_CP009973.1	WP_002212106.1	2892	tssL	T6SSi	3.4e-62	99.5	11	T6SS	T6SS	NZ_CP009973.1_T_3
NZ_CP009973.1|2893|WP_002212105.1	NZ_CP009973.1	WP_002212105.1	2893	tssK	T6SSi	1.3e-151	99.5	11	T6SS	T6SS	NZ_CP009973.1_T_3
NZ_CP009973.1|2894|WP_002212104.1	NZ_CP009973.1	WP_002212104.1	2894	tssJ	T6SSi	3.2e-39	96.1	11	T6SS	T6SS	NZ_CP009973.1_T_3
NZ_CP009973.1|2896|WP_002213885.1	NZ_CP009973.1	WP_002213885.1	2896	tssG	T6SSi	3.4e-103	97	11	T6SS	T6SS	NZ_CP009973.1_T_3
NZ_CP009973.1|3490|WP_002354621.1	NZ_CP009973.1	WP_002354621.1	3490	tssD	T6SSi	2.2e-20	90.6	9	T6SS	T6SS	NZ_CP009973.1_T_4
NZ_CP009973.1|3503|WP_002211583.1	NZ_CP009973.1	WP_002211583.1	3503	tssG	T6SSi	1.7e-57	91.9	9	T6SS	T6SS	NZ_CP009973.1_T_4
NZ_CP009973.1|3504|WP_002211582.1	NZ_CP009973.1	WP_002211582.1	3504	tssF	T6SSi	1.2e-150	99.3	9	T6SS	T6SS	NZ_CP009973.1_T_4
NZ_CP009973.1|3505|WP_002215317.1	NZ_CP009973.1	WP_002215317.1	3505	tssH	T6SSi	0	99.8	9	T6SS	T6SS	NZ_CP009973.1_T_4
NZ_CP009973.1|3512|WP_002211575.1	NZ_CP009973.1	WP_002211575.1	3512	tssB	T6SSi	3.3e-62	98.2	9	T6SS	T6SS	NZ_CP009973.1_T_4
NZ_CP009973.1|3513|WP_002211574.1	NZ_CP009973.1	WP_002211574.1	3513	tssC	T6SSi	3.2e-211	99	9	T6SS	T6SS	NZ_CP009973.1_T_4
NZ_CP009973.1|3514|WP_002211573.1	NZ_CP009973.1	WP_002211573.1	3514	tssD	T6SSi	6.9e-40	97.6	9	T6SS	T6SS	NZ_CP009973.1_T_4
NZ_CP009973.1|3515|WP_002211572.1	NZ_CP009973.1	WP_002211572.1	3515	tssJ	T6SSi	8.4e-27	85.7	9	T6SS	T6SS	NZ_CP009973.1_T_4
NZ_CP009973.1|3516|WP_002211571.1	NZ_CP009973.1	WP_002211571.1	3516	tssK	T6SSi	1.9e-113	100	9	T6SS	T6SS	NZ_CP009973.1_T_4
NZ_CP009974.1|1168|WP_019437924.1	NZ_CP009974.1	WP_019437924.1	1168	evpJ	T6SSi	0.00036	54.7	2	Incomplete	Incomplete	NZ_CP009974.1_D_1
NZ_CP009974.1|1183|WP_019437916.1	NZ_CP009974.1	WP_019437916.1	1183	tssH	T6SSi	3.8e-244	97.1	2	Incomplete	Incomplete	NZ_CP009974.1_D_1
NZ_CP009974.1|4883|WP_019436863.1	NZ_CP009974.1	WP_019436863.1	4883	tssM	T6SSi	3.6e-243	99.6	12	T6SS	T6SS	NZ_CP009974.1_T_1
NZ_CP009974.1|4884|WP_014591434.1	NZ_CP009974.1	WP_014591434.1	4884	tssA	T6SSi	3.5e-40	98.6	12	T6SS	T6SS	NZ_CP009974.1_T_1
NZ_CP009974.1|4886|WP_014591436.1	NZ_CP009974.1	WP_014591436.1	4886	tssB	T6SSi	2.7e-48	95.1	12	T6SS	T6SS	NZ_CP009974.1_T_1
NZ_CP009974.1|4887|WP_019436866.1	NZ_CP009974.1	WP_019436866.1	4887	tssC	T6SSi	8.7e-202	97.7	12	T6SS	T6SS	NZ_CP009974.1_T_1
NZ_CP009974.1|4888|WP_010953542.1	NZ_CP009974.1	WP_010953542.1	4888	tssE	T6SSi	6.9e-24	97.9	12	T6SS	T6SS	NZ_CP009974.1_T_1
NZ_CP009974.1|4889|WP_019436868.1	NZ_CP009974.1	WP_019436868.1	4889	tssF	T6SSi	1e-175	99.5	12	T6SS	T6SS	NZ_CP009974.1_T_1
NZ_CP009974.1|4890|WP_019436869.1	NZ_CP009974.1	WP_019436869.1	4890	tssG	T6SSi	8.4e-86	97	12	T6SS	T6SS	NZ_CP009974.1_T_1
NZ_CP009974.1|4892|WP_019436871.1	NZ_CP009974.1	WP_019436871.1	4892	tssJ	T6SSi	1.2e-21	63.6	12	T6SS	T6SS	NZ_CP009974.1_T_1
NZ_CP009974.1|4893|WP_019436872.1	NZ_CP009974.1	WP_019436872.1	4893	tssK	T6SSi	4.6e-147	99.8	12	T6SS	T6SS	NZ_CP009974.1_T_1
NZ_CP009974.1|4894|WP_019436873.1	NZ_CP009974.1	WP_019436873.1	4894	tssL	T6SSi	3.5e-58	99.5	12	T6SS	T6SS	NZ_CP009974.1_T_1
NZ_CP009974.1|4895|WP_019436874.1	NZ_CP009974.1	WP_019436874.1	4895	tssD	T6SSi	3.4e-48	97.6	12	T6SS	T6SS	NZ_CP009974.1_T_1
NZ_CP009974.1|4896|WP_019436875.1	NZ_CP009974.1	WP_019436875.1	4896	tssI	T6SSi	2.7e-159	96.7	12	T6SS	T6SS	NZ_CP009974.1_T_1
NZ_CP009976.1|2361|WP_029446037.1	NZ_CP009976.1	WP_029446037.1	2361	tssD	T6SSiii	6.6e-22	91.7	3	Orphan island	Orphan island	NZ_CP009976.1_I_2_1
NZ_CP009976.1|2511|WP_029446166.1	NZ_CP009976.1	WP_029446166.1	2511	tssI	T6SSiii	1.3e-101	95.6	3	Orphan island	Orphan island	NZ_CP009976.1_I_2_1
NZ_CP009976.1|3237|WP_039325954.1	NZ_CP009976.1	WP_039325954.1	3237	tssI	T6SSiii	1.3e-108	97.3	3	Orphan island	Orphan island	NZ_CP009976.1_I_2_1
NZ_CP009976.1|2995|WP_039325888.1	NZ_CP009976.1	WP_039325888.1	2995	tssI	T6SSiii	2.9e-97	83.1	14	T6SS	T6SS	NZ_CP009976.1_T_1
NZ_CP009976.1|2996|WP_029446546.1	NZ_CP009976.1	WP_029446546.1	2996	tssF	T6SSiii	7.3e-118	99.8	14	T6SS	T6SS	NZ_CP009976.1_T_1
NZ_CP009976.1|2997|WP_024480866.1	NZ_CP009976.1	WP_024480866.1	2997	tssE	T6SSiii	1.8e-38	100	14	T6SS	T6SS	NZ_CP009976.1_T_1
NZ_CP009976.1|2998|WP_029446547.1	NZ_CP009976.1	WP_029446547.1	2998	tssH	T6SSiii	7.1e-294	98.8	14	T6SS	T6SS	NZ_CP009976.1_T_1
NZ_CP009976.1|3000|WP_024480869.1	NZ_CP009976.1	WP_024480869.1	3000	tssK	T6SSiii	4e-75	94.3	14	T6SS	T6SS	NZ_CP009976.1_T_1
NZ_CP009976.1|3001|WP_029449306.1	NZ_CP009976.1	WP_029449306.1	3001	tssN	T6SSiii	1.1e-34	96.7	14	T6SS	T6SS	NZ_CP009976.1_T_1
NZ_CP009976.1|3002|WP_025615208.1	NZ_CP009976.1	WP_025615208.1	3002	tssG	T6SSiii	1.5e-36	96.8	14	T6SS	T6SS	NZ_CP009976.1_T_1
NZ_CP009976.1|3004|WP_029446549.1	NZ_CP009976.1	WP_029446549.1	3004	tssP	T6SSiii	9.7e-36	99.2	14	T6SS	T6SS	NZ_CP009976.1_T_1
NZ_CP009976.1|3005|WP_024480874.1	NZ_CP009976.1	WP_024480874.1	3005	tssD	T6SSiii	8.2e-44	98.3	14	T6SS	T6SS	NZ_CP009976.1_T_1
NZ_CP009976.1|3006|WP_024480875.1	NZ_CP009976.1	WP_024480875.1	3006	tssB	T6SSiii	1.9e-60	98	14	T6SS	T6SS	NZ_CP009976.1_T_1
NZ_CP009976.1|3007|WP_024480876.1	NZ_CP009976.1	WP_024480876.1	3007	tssC	T6SSiii	2.3e-225	93.9	14	T6SS	T6SS	NZ_CP009976.1_T_1
NZ_CP009976.1|3008|WP_024480877.1	NZ_CP009976.1	WP_024480877.1	3008	tssD	T6SSiii	9.1e-40	100	14	T6SS	T6SS	NZ_CP009976.1_T_1
NZ_CP009976.1|3012|WP_039325896.1	NZ_CP009976.1	WP_039325896.1	3012	tssP	T6SSiii	8.9e-09	57.7	14	T6SS	T6SS	NZ_CP009976.1_T_1
NZ_CP009976.1|3014|WP_052206661.1	NZ_CP009976.1	WP_052206661.1	3014	tssP	T6SSiii	2e-09	50.2	14	T6SS	T6SS	NZ_CP009976.1_T_1
NZ_CP009977.1|1205|WP_020333195.1	NZ_CP009977.1	WP_020333195.1	1205	tssI	T6SSi	2.4e-22	86.4	2	Orphan island	Orphan island	NZ_CP009977.1_I_5_1
NZ_CP009977.1|1206|WP_020333194.1	NZ_CP009977.1	WP_020333194.1	1206	evpJ	T6SSi	3.2e-14	88.4	2	Orphan island	Orphan island	NZ_CP009977.1_I_5_1
NZ_CP009982.1|1614|WP_005449458.1	NZ_CP009982.1	WP_005449458.1	1614	tssL	T6SSi	1.2e-43	88.3	13	T6SS	T6SS	NZ_CP009982.1_T_1
NZ_CP009982.1|1615|WP_005480714.1	NZ_CP009982.1	WP_005480714.1	1615	tssK	T6SSi	1.3e-130	99.5	13	T6SS	T6SS	NZ_CP009982.1_T_1
NZ_CP009982.1|1616|WP_011105829.1	NZ_CP009982.1	WP_011105829.1	1616	tssJ	T6SSi	1.6e-27	92.2	13	T6SS	T6SS	NZ_CP009982.1_T_1
NZ_CP009982.1|1620|WP_053047429.1	NZ_CP009982.1	WP_053047429.1	1620	tssM	T6SSi	3.7e-135	97.2	13	T6SS	T6SS	NZ_CP009982.1_T_1
NZ_CP009982.1|1622|WP_005480692.1	NZ_CP009982.1	WP_005480692.1	1622	tssG	T6SSi	2.6e-83	94.6	13	T6SS	T6SS	NZ_CP009982.1_T_1
NZ_CP009982.1|1623|WP_025792247.1	NZ_CP009982.1	WP_025792247.1	1623	tssF	T6SSi	1.8e-168	99.5	13	T6SS	T6SS	NZ_CP009982.1_T_1
NZ_CP009982.1|1624|WP_025792245.1	NZ_CP009982.1	WP_025792245.1	1624	tssE	T6SSi	3.4e-21	91.1	13	T6SS	T6SS	NZ_CP009982.1_T_1
NZ_CP009982.1|1625|WP_005480731.1	NZ_CP009982.1	WP_005480731.1	1625	tssC	T6SSi	3.2e-204	97.9	13	T6SS	T6SS	NZ_CP009982.1_T_1
NZ_CP009982.1|1626|WP_005480589.1	NZ_CP009982.1	WP_005480589.1	1626	tssB	T6SSi	5e-59	93.3	13	T6SS	T6SS	NZ_CP009982.1_T_1
NZ_CP009982.1|1627|WP_025792243.1	NZ_CP009982.1	WP_025792243.1	1627	tssA	T6SSi	1.2e-46	82.1	13	T6SS	T6SS	NZ_CP009982.1_T_1
NZ_CP009982.1|1633|WP_053047434.1	NZ_CP009982.1	WP_053047434.1	1633	tssI	T6SSi	3.7e-168	98.3	13	T6SS	T6SS	NZ_CP009982.1_T_1
NZ_CP009982.1|1634|WP_005480650.1	NZ_CP009982.1	WP_005480650.1	1634	tssD	T6SSi	1.9e-40	98.2	13	T6SS	T6SS	NZ_CP009982.1_T_1
NZ_CP009982.1|1635|WP_053047831.1	NZ_CP009982.1	WP_053047831.1	1635	tssH	T6SSi	0	99.7	13	T6SS	T6SS	NZ_CP009982.1_T_1
NZ_CP009983.1|938|WP_228550385.1	NZ_CP009983.1	WP_228550385.1	938	evpJ	T6SSi	5.7e-28	90.5	15	T6SS	T6SS	NZ_CP009983.1_T_1
NZ_CP009983.1|939|WP_053048138.1	NZ_CP009983.1	WP_053048138.1	939	tssI	T6SSi	1.3e-195	95.7	15	T6SS	T6SS	NZ_CP009983.1_T_1
NZ_CP009983.1|940|WP_005375967.1	NZ_CP009983.1	WP_005375967.1	940	tssD	T6SSi	3.7e-53	99.4	15	T6SS	T6SS	NZ_CP009983.1_T_1
NZ_CP009983.1|941|WP_053048139.1	NZ_CP009983.1	WP_053048139.1	941	tssH	T6SSi	0	99.9	15	T6SS	T6SS	NZ_CP009983.1_T_1
NZ_CP009983.1|942|WP_020837940.1	NZ_CP009983.1	WP_020837940.1	942	tssG	T6SSi	2.1e-116	94	15	T6SS	T6SS	NZ_CP009983.1_T_1
NZ_CP009983.1|943|WP_005463819.1	NZ_CP009983.1	WP_005463819.1	943	tssF	T6SSi	8.7e-258	100	15	T6SS	T6SS	NZ_CP009983.1_T_1
NZ_CP009983.1|944|WP_015313304.1	NZ_CP009983.1	WP_015313304.1	944	tssE	T6SSi	5.7e-54	99.3	15	T6SS	T6SS	NZ_CP009983.1_T_1
NZ_CP009983.1|946|WP_005480259.1	NZ_CP009983.1	WP_005480259.1	946	tssC	T6SSi	1.8e-214	99.6	15	T6SS	T6SS	NZ_CP009983.1_T_1
NZ_CP009983.1|947|WP_005463811.1	NZ_CP009983.1	WP_005463811.1	947	tssC	T6SSi	1.5e-229	99.8	15	T6SS	T6SS	NZ_CP009983.1_T_1
NZ_CP009983.1|948|WP_029799072.1	NZ_CP009983.1	WP_029799072.1	948	tssB	T6SSi	1e-74	99.4	15	T6SS	T6SS	NZ_CP009983.1_T_1
NZ_CP009983.1|949|WP_005480330.1	NZ_CP009983.1	WP_005480330.1	949	tssA	T6SSi	5.2e-41	54.3	15	T6SS	T6SS	NZ_CP009983.1_T_1
NZ_CP009983.1|952|WP_053048141.1	NZ_CP009983.1	WP_053048141.1	952	tssM	T6SSi	0	100	15	T6SS	T6SS	NZ_CP009983.1_T_1
NZ_CP009983.1|953|WP_025628598.1	NZ_CP009983.1	WP_025628598.1	953	tssL	T6SSi	1.7e-85	100	15	T6SS	T6SS	NZ_CP009983.1_T_1
NZ_CP009983.1|954|WP_017447471.1	NZ_CP009983.1	WP_017447471.1	954	tssK	T6SSi	6.2e-186	100	15	T6SS	T6SS	NZ_CP009983.1_T_1
NZ_CP009983.1|955|WP_071936903.1	NZ_CP009983.1	WP_071936903.1	955	tssJ	T6SSi	1.1e-53	98.7	15	T6SS	T6SS	NZ_CP009983.1_T_1
NZ_CP009985.1|900|WP_011081381.1	NZ_CP009985.1	WP_011081381.1	900	evpJ	T6SSi	3.3e-27	100	15	T6SS	T6SS	NZ_CP009985.1_T_1
NZ_CP009985.1|901|WP_060534048.1	NZ_CP009985.1	WP_060534048.1	901	tssI	T6SSi	1.6e-171	97	15	T6SS	T6SS	NZ_CP009985.1_T_1
NZ_CP009985.1|902|WP_011081383.1	NZ_CP009985.1	WP_011081383.1	902	tssD	T6SSi	1.1e-51	99.4	15	T6SS	T6SS	NZ_CP009985.1_T_1
NZ_CP009985.1|903|WP_045619410.1	NZ_CP009985.1	WP_045619410.1	903	tssH	T6SSi	0	99.9	15	T6SS	T6SS	NZ_CP009985.1_T_1
NZ_CP009985.1|904|WP_060534051.1	NZ_CP009985.1	WP_060534051.1	904	tssG	T6SSi	6.9e-68	93.4	15	T6SS	T6SS	NZ_CP009985.1_T_1
NZ_CP009985.1|905|WP_060534053.1	NZ_CP009985.1	WP_060534053.1	905	tssF	T6SSi	1.9e-193	99.8	15	T6SS	T6SS	NZ_CP009985.1_T_1
NZ_CP009985.1|906|WP_011081387.1	NZ_CP009985.1	WP_011081387.1	906	tssE	T6SSi	1.7e-37	98.6	15	T6SS	T6SS	NZ_CP009985.1_T_1
NZ_CP009985.1|908|WP_011152277.1	NZ_CP009985.1	WP_011152277.1	908	tssC	T6SSi	1.3e-171	92.2	15	T6SS	T6SS	NZ_CP009985.1_T_1
NZ_CP009985.1|909|WP_011081390.1	NZ_CP009985.1	WP_011081390.1	909	tssC	T6SSi	3.5e-226	99.8	15	T6SS	T6SS	NZ_CP009985.1_T_1
NZ_CP009985.1|910|WP_011081391.1	NZ_CP009985.1	WP_011081391.1	910	tssB	T6SSi	8.6e-72	99.4	15	T6SS	T6SS	NZ_CP009985.1_T_1
NZ_CP009985.1|911|WP_060534057.1	NZ_CP009985.1	WP_060534057.1	911	tssA	T6SSi	1.7e-19	54	15	T6SS	T6SS	NZ_CP009985.1_T_1
NZ_CP009985.1|914|WP_060534063.1	NZ_CP009985.1	WP_060534063.1	914	tssM	T6SSi	0	100	15	T6SS	T6SS	NZ_CP009985.1_T_1
NZ_CP009985.1|915|WP_060534064.1	NZ_CP009985.1	WP_060534064.1	915	tssL	T6SSi	2.3e-67	99.5	15	T6SS	T6SS	NZ_CP009985.1_T_1
NZ_CP009985.1|916|WP_060534066.1	NZ_CP009985.1	WP_060534066.1	916	tssK	T6SSi	1.4e-146	99.5	15	T6SS	T6SS	NZ_CP009985.1_T_1
NZ_CP009985.1|917|WP_011081398.1	NZ_CP009985.1	WP_011081398.1	917	tssJ	T6SSi	9.6e-39	97.4	15	T6SS	T6SS	NZ_CP009985.1_T_1
NZ_CP009991.1|1802|WP_002212100.1	NZ_CP009991.1	WP_002212100.1	1802	tssE	T6SSi	2.8e-32	97.3	4	Incomplete	Incomplete	NZ_CP009991.1_D_1
NZ_CP009991.1|1803|WP_002212099.1	NZ_CP009991.1	WP_002212099.1	1803	tssC	T6SSi	2e-213	98.1	4	Incomplete	Incomplete	NZ_CP009991.1_D_1
NZ_CP009991.1|1804|WP_002212098.1	NZ_CP009991.1	WP_002212098.1	1804	tssB	T6SSi	3e-56	96.9	4	Incomplete	Incomplete	NZ_CP009991.1_D_1
NZ_CP009991.1|1805|WP_002212097.1	NZ_CP009991.1	WP_002212097.1	1805	tssD	T6SSi	1.2e-55	98.2	4	Incomplete	Incomplete	NZ_CP009991.1_D_1
NZ_CP009991.1|1169|WP_015683548.1	NZ_CP009991.1	WP_015683548.1	1169	tssI	T6SSi	5.4e-155	95	6	Orphan island	Orphan island	NZ_CP009991.1_I_2_1
NZ_CP009991.1|1170|WP_002210013.1	NZ_CP009991.1	WP_002210013.1	1170	tssH	T6SSi	0	99.9	6	Orphan island	Orphan island	NZ_CP009991.1_I_2_1
NZ_CP009991.1|1171|WP_002210014.1	NZ_CP009991.1	WP_002210014.1	1171	tssD	T6SSi	1.4e-55	98.8	6	Orphan island	Orphan island	NZ_CP009991.1_I_2_1
NZ_CP009991.1|1173|WP_002210015.1	NZ_CP009991.1	WP_002210015.1	1173	tssL	T6SSi	1.2e-36	96.3	6	Orphan island	Orphan island	NZ_CP009991.1_I_2_1
NZ_CP009991.1|1174|WP_002211664.1	NZ_CP009991.1	WP_002211664.1	1174	tssK	T6SSi	9.4e-134	100	6	Orphan island	Orphan island	NZ_CP009991.1_I_2_1
NZ_CP009991.1|1175|WP_002211662.1	NZ_CP009991.1	WP_002211662.1	1175	tssB	T6SSi	9.1e-61	98.2	6	Orphan island	Orphan island	NZ_CP009991.1_I_2_1
NZ_CP009991.1|652|WP_002209686.1	NZ_CP009991.1	WP_002209686.1	652	tssE	T6SSi	4.2e-16	95.2	12	T6SS	T6SS	NZ_CP009991.1_T_1
NZ_CP009991.1|655|WP_002209684.1	NZ_CP009991.1	WP_002209684.1	655	evpJ	T6SSi	1.5e-13	93.7	12	T6SS	T6SS	NZ_CP009991.1_T_1
NZ_CP009991.1|656|WP_011055427.1	NZ_CP009991.1	WP_011055427.1	656	tssI	T6SSi	1.8e-134	92.4	12	T6SS	T6SS	NZ_CP009991.1_T_1
NZ_CP009991.1|661|WP_002211571.1	NZ_CP009991.1	WP_002211571.1	661	tssK	T6SSi	1.8e-113	100	12	T6SS	T6SS	NZ_CP009991.1_T_1
NZ_CP009991.1|662|WP_002211572.1	NZ_CP009991.1	WP_002211572.1	662	tssJ	T6SSi	8.1e-27	85.7	12	T6SS	T6SS	NZ_CP009991.1_T_1
NZ_CP009991.1|663|WP_002211573.1	NZ_CP009991.1	WP_002211573.1	663	tssD	T6SSi	6.7e-40	97.6	12	T6SS	T6SS	NZ_CP009991.1_T_1
NZ_CP009991.1|664|WP_002211574.1	NZ_CP009991.1	WP_002211574.1	664	tssC	T6SSi	3.1e-211	99	12	T6SS	T6SS	NZ_CP009991.1_T_1
NZ_CP009991.1|665|WP_002211575.1	NZ_CP009991.1	WP_002211575.1	665	tssB	T6SSi	3.2e-62	98.2	12	T6SS	T6SS	NZ_CP009991.1_T_1
NZ_CP009991.1|672|WP_002215317.1	NZ_CP009991.1	WP_002215317.1	672	tssH	T6SSi	0	99.8	12	T6SS	T6SS	NZ_CP009991.1_T_1
NZ_CP009991.1|673|WP_002211582.1	NZ_CP009991.1	WP_002211582.1	673	tssF	T6SSi	1.2e-150	99.3	12	T6SS	T6SS	NZ_CP009991.1_T_1
NZ_CP009991.1|674|WP_002211583.1	NZ_CP009991.1	WP_002211583.1	674	tssG	T6SSi	1.6e-57	91.9	12	T6SS	T6SS	NZ_CP009991.1_T_1
NZ_CP009991.1|686|WP_002354621.1	NZ_CP009991.1	WP_002354621.1	686	tssD	T6SSi	2.1e-20	90.6	12	T6SS	T6SS	NZ_CP009991.1_T_1
NZ_CP009991.1|2014|WP_002213885.1	NZ_CP009991.1	WP_002213885.1	2014	tssG	T6SSi	3.3e-103	97	9	T6SS	T6SS	NZ_CP009991.1_T_2
NZ_CP009991.1|2015|WP_002212104.1	NZ_CP009991.1	WP_002212104.1	2015	tssJ	T6SSi	3.1e-39	96.1	9	T6SS	T6SS	NZ_CP009991.1_T_2
NZ_CP009991.1|2016|WP_002212105.1	NZ_CP009991.1	WP_002212105.1	2016	tssK	T6SSi	1.3e-151	99.5	9	T6SS	T6SS	NZ_CP009991.1_T_2
NZ_CP009991.1|2017|WP_002212106.1	NZ_CP009991.1	WP_002212106.1	2017	tssL	T6SSi	3.3e-62	99.5	9	T6SS	T6SS	NZ_CP009991.1_T_2
NZ_CP009991.1|2018|WP_002212107.1	NZ_CP009991.1	WP_002212107.1	2018	tssH	T6SSi	0	99.9	9	T6SS	T6SS	NZ_CP009991.1_T_2
NZ_CP009991.1|2021|WP_002212110.1	NZ_CP009991.1	WP_002212110.1	2021	tssA	T6SSi	4.3e-62	95.2	9	T6SS	T6SS	NZ_CP009991.1_T_2
NZ_CP009991.1|2022|WP_002212111.1	NZ_CP009991.1	WP_002212111.1	2022	tssM	T6SSi	3.4e-284	98.4	9	T6SS	T6SS	NZ_CP009991.1_T_2
NZ_CP009991.1|2025|WP_002210020.1	NZ_CP009991.1	WP_002210020.1	2025	tssI	T6SSi	1.2e-173	86.2	9	T6SS	T6SS	NZ_CP009991.1_T_2
NZ_CP009991.1|2027|WP_002210022.1	NZ_CP009991.1	WP_002210022.1	2027	evpJ	T6SSi	5.3e-16	88.4	9	T6SS	T6SS	NZ_CP009991.1_T_2
NZ_CP009991.1|2327|WP_042468664.1	NZ_CP009991.1	WP_042468664.1	2327	tssM	T6SSi	1.5e-129	96.8	11	T6SS	T6SS	NZ_CP009991.1_T_3
NZ_CP009991.1|2328|WP_002210470.1	NZ_CP009991.1	WP_002210470.1	2328	tssK	T6SSi	7.3e-92	99.3	11	T6SS	T6SS	NZ_CP009991.1_T_3
NZ_CP009991.1|2329|WP_002210471.1	NZ_CP009991.1	WP_002210471.1	2329	tssJ	T6SSi	1.4e-08	77.9	11	T6SS	T6SS	NZ_CP009991.1_T_3
NZ_CP009991.1|2334|WP_002210474.1	NZ_CP009991.1	WP_002210474.1	2334	tssI	T6SSi	9.3e-139	87.2	11	T6SS	T6SS	NZ_CP009991.1_T_3
NZ_CP009991.1|2335|WP_002210475.1	NZ_CP009991.1	WP_002210475.1	2335	tssH	T6SSi	5.6e-301	99.9	11	T6SS	T6SS	NZ_CP009991.1_T_3
NZ_CP009991.1|2336|WP_002210476.1	NZ_CP009991.1	WP_002210476.1	2336	tssG	T6SSi	2.1e-41	89.8	11	T6SS	T6SS	NZ_CP009991.1_T_3
NZ_CP009991.1|2337|WP_002210477.1	NZ_CP009991.1	WP_002210477.1	2337	tssF	T6SSi	8.2e-88	98.5	11	T6SS	T6SS	NZ_CP009991.1_T_3
NZ_CP009991.1|2338|WP_002210478.1	NZ_CP009991.1	WP_002210478.1	2338	tssE	T6SSi	1.8e-14	84.9	11	T6SS	T6SS	NZ_CP009991.1_T_3
NZ_CP009991.1|2339|WP_002210479.1	NZ_CP009991.1	WP_002210479.1	2339	tssD	T6SSi	7.7e-31	97.6	11	T6SS	T6SS	NZ_CP009991.1_T_3
NZ_CP009991.1|2340|WP_002210480.1	NZ_CP009991.1	WP_002210480.1	2340	tssC	T6SSi	8.1e-198	96.9	11	T6SS	T6SS	NZ_CP009991.1_T_3
NZ_CP009991.1|2341|WP_002210481.1	NZ_CP009991.1	WP_002210481.1	2341	tssB	T6SSi	3.1e-57	96.9	11	T6SS	T6SS	NZ_CP009991.1_T_3
NZ_CP009991.1|3374|WP_002211662.1	NZ_CP009991.1	WP_002211662.1	3374	tssB	T6SSi	9.1e-61	98.2	15	T6SS	T6SS	NZ_CP009991.1_T_4
NZ_CP009991.1|3375|WP_002215896.1	NZ_CP009991.1	WP_002215896.1	3375	tssC	T6SSi	2.2e-208	96.1	15	T6SS	T6SS	NZ_CP009991.1_T_4
NZ_CP009991.1|3376|WP_002211664.1	NZ_CP009991.1	WP_002211664.1	3376	tssK	T6SSi	9.4e-134	100	15	T6SS	T6SS	NZ_CP009991.1_T_4
NZ_CP009991.1|3377|WP_002210015.1	NZ_CP009991.1	WP_002210015.1	3377	tssL	T6SSi	1.2e-36	96.3	15	T6SS	T6SS	NZ_CP009991.1_T_4
NZ_CP009991.1|3379|WP_002210014.1	NZ_CP009991.1	WP_002210014.1	3379	tssD	T6SSi	1.4e-55	98.8	15	T6SS	T6SS	NZ_CP009991.1_T_4
NZ_CP009991.1|3380|WP_002211927.1	NZ_CP009991.1	WP_002211927.1	3380	tssH	T6SSi	0	99.7	15	T6SS	T6SS	NZ_CP009991.1_T_4
NZ_CP009991.1|3381|WP_015683667.1	NZ_CP009991.1	WP_015683667.1	3381	tssI	T6SSi	7.7e-154	95	15	T6SS	T6SS	NZ_CP009991.1_T_4
NZ_CP009991.1|3388|WP_002211936.1	NZ_CP009991.1	WP_002211936.1	3388	tssM	T6SSi	9.9e-160	67.5	15	T6SS	T6SS	NZ_CP009991.1_T_4
NZ_CP009991.1|3389|WP_002211937.1	NZ_CP009991.1	WP_002211937.1	3389	tssA	T6SSi	5.2e-90	99.8	15	T6SS	T6SS	NZ_CP009991.1_T_4
NZ_CP009991.1|3390|WP_002211938.1	NZ_CP009991.1	WP_002211938.1	3390	evpJ	T6SSi	0.0001	62.1	15	T6SS	T6SS	NZ_CP009991.1_T_4
NZ_CP009991.1|3392|WP_002211940.1	NZ_CP009991.1	WP_002211940.1	3392	tssF	T6SSi	3.1e-119	98.5	15	T6SS	T6SS	NZ_CP009991.1_T_4
NZ_CP009991.1|3393|WP_002211941.1	NZ_CP009991.1	WP_002211941.1	3393	tssG	T6SSi	4.1e-48	91	15	T6SS	T6SS	NZ_CP009991.1_T_4
NZ_CP009991.1|3394|WP_002214552.1	NZ_CP009991.1	WP_002214552.1	3394	tssJ	T6SSi	4.4e-36	96.8	15	T6SS	T6SS	NZ_CP009991.1_T_4
NZ_CP009991.1|3395|WP_002211943.1	NZ_CP009991.1	WP_002211943.1	3395	tssE	T6SSi	5.5e-27	82.2	15	T6SS	T6SS	NZ_CP009991.1_T_4
NZ_CP009991.1|3396|WP_002211944.1	NZ_CP009991.1	WP_002211944.1	3396	tssA	T6SSi	3e-48	95.9	15	T6SS	T6SS	NZ_CP009991.1_T_4
NZ_CP009997.1|3084|WP_038630699.1	NZ_CP009997.1	WP_038630699.1	3084	tssB	T6SSi	6.1e-60	98.2	15	T6SS	T6SS	NZ_CP009997.1_T_1
NZ_CP009997.1|3085|WP_144242867.1	NZ_CP009997.1	WP_144242867.1	3085	tssC	T6SSi	5e-212	96.1	15	T6SS	T6SS	NZ_CP009997.1_T_1
NZ_CP009997.1|3086|WP_038630703.1	NZ_CP009997.1	WP_038630703.1	3086	tssK	T6SSi	1.3e-126	100	15	T6SS	T6SS	NZ_CP009997.1_T_1
NZ_CP009997.1|3087|WP_038630705.1	NZ_CP009997.1	WP_038630705.1	3087	tssL	T6SSi	1.5e-40	95.8	15	T6SS	T6SS	NZ_CP009997.1_T_1
NZ_CP009997.1|3089|WP_002210014.1	NZ_CP009997.1	WP_002210014.1	3089	tssD	T6SSi	1.4e-55	98.8	15	T6SS	T6SS	NZ_CP009997.1_T_1
NZ_CP009997.1|3090|WP_038630712.1	NZ_CP009997.1	WP_038630712.1	3090	tssH	T6SSi	0	99.9	15	T6SS	T6SS	NZ_CP009997.1_T_1
NZ_CP009997.1|3091|WP_038630714.1	NZ_CP009997.1	WP_038630714.1	3091	tssI	T6SSi	4.4e-130	94.7	15	T6SS	T6SS	NZ_CP009997.1_T_1
NZ_CP009997.1|3102|WP_038630738.1	NZ_CP009997.1	WP_038630738.1	3102	evpJ	T6SSi	3.9e-17	89.5	15	T6SS	T6SS	NZ_CP009997.1_T_1
NZ_CP009997.1|3104|WP_230852391.1	NZ_CP009997.1	WP_230852391.1	3104	tssM	T6SSi	4.8e-160	65.9	15	T6SS	T6SS	NZ_CP009997.1_T_1
NZ_CP009997.1|3105|WP_038630743.1	NZ_CP009997.1	WP_038630743.1	3105	tssA	T6SSi	3.3e-83	99.5	15	T6SS	T6SS	NZ_CP009997.1_T_1
NZ_CP009997.1|3106|WP_038630745.1	NZ_CP009997.1	WP_038630745.1	3106	tssF	T6SSi	1.6e-121	99	15	T6SS	T6SS	NZ_CP009997.1_T_1
NZ_CP009997.1|3107|WP_038630747.1	NZ_CP009997.1	WP_038630747.1	3107	tssG	T6SSi	1.8e-54	96.7	15	T6SS	T6SS	NZ_CP009997.1_T_1
NZ_CP009997.1|3108|WP_038630749.1	NZ_CP009997.1	WP_038630749.1	3108	tssJ	T6SSi	3.7e-31	92.9	15	T6SS	T6SS	NZ_CP009997.1_T_1
NZ_CP009997.1|3109|WP_042562474.1	NZ_CP009997.1	WP_042562474.1	3109	tssI	T6SSi	1.2e-123	96.8	15	T6SS	T6SS	NZ_CP009997.1_T_1
NZ_CP009997.1|3115|WP_038630773.1	NZ_CP009997.1	WP_038630773.1	3115	tssE	T6SSi	3.1e-25	82.2	15	T6SS	T6SS	NZ_CP009997.1_T_1
NZ_CP009997.1|3138|WP_038630827.1	NZ_CP009997.1	WP_038630827.1	3138	tssB	T6SSi	4.9e-60	98.2	14	T6SS	T6SS	NZ_CP009997.1_T_2
NZ_CP009997.1|3139|WP_004876065.1	NZ_CP009997.1	WP_004876065.1	3139	tssC	T6SSi	1.1e-211	96.1	14	T6SS	T6SS	NZ_CP009997.1_T_2
NZ_CP009997.1|3140|WP_038630830.1	NZ_CP009997.1	WP_038630830.1	3140	tssK	T6SSi	3.6e-140	100	14	T6SS	T6SS	NZ_CP009997.1_T_2
NZ_CP009997.1|3141|WP_071841778.1	NZ_CP009997.1	WP_071841778.1	3141	tssL	T6SSi	3.2e-37	97.2	14	T6SS	T6SS	NZ_CP009997.1_T_2
NZ_CP009997.1|3143|WP_004877984.1	NZ_CP009997.1	WP_004877984.1	3143	tssD	T6SSi	1.9e-55	98.8	14	T6SS	T6SS	NZ_CP009997.1_T_2
NZ_CP009997.1|3144|WP_038630835.1	NZ_CP009997.1	WP_038630835.1	3144	tssH	T6SSi	0	99.3	14	T6SS	T6SS	NZ_CP009997.1_T_2
NZ_CP009997.1|3147|WP_038630842.1	NZ_CP009997.1	WP_038630842.1	3147	tssI	T6SSi	8e-123	97.5	14	T6SS	T6SS	NZ_CP009997.1_T_2
NZ_CP009997.1|3153|WP_038630853.1	NZ_CP009997.1	WP_038630853.1	3153	evpJ	T6SSi	3.8e-19	100	14	T6SS	T6SS	NZ_CP009997.1_T_2
NZ_CP009997.1|3155|WP_042562470.1	NZ_CP009997.1	WP_042562470.1	3155	tssM	T6SSi	5.8e-159	67.1	14	T6SS	T6SS	NZ_CP009997.1_T_2
NZ_CP009997.1|3156|WP_038630858.1	NZ_CP009997.1	WP_038630858.1	3156	tssA	T6SSi	4.9e-86	99.3	14	T6SS	T6SS	NZ_CP009997.1_T_2
NZ_CP009997.1|3157|WP_038630860.1	NZ_CP009997.1	WP_038630860.1	3157	tssF	T6SSi	1.6e-119	98.5	14	T6SS	T6SS	NZ_CP009997.1_T_2
NZ_CP009997.1|3158|WP_038630863.1	NZ_CP009997.1	WP_038630863.1	3158	tssG	T6SSi	5.5e-50	95.8	14	T6SS	T6SS	NZ_CP009997.1_T_2
NZ_CP009997.1|3159|WP_120011644.1	NZ_CP009997.1	WP_120011644.1	3159	tssJ	T6SSi	2.6e-36	91.6	14	T6SS	T6SS	NZ_CP009997.1_T_2
NZ_CP009997.1|3160|WP_038630870.1	NZ_CP009997.1	WP_038630870.1	3160	tssE	T6SSi	9.3e-29	82.9	14	T6SS	T6SS	NZ_CP009997.1_T_2
NZ_CP010017.1|413|WP_045598742.1	NZ_CP010017.1	WP_045598742.1	413	tssI	T6SSi	4.7e-122	96.2	5	Orphan island	Orphan island	NZ_CP010017.1_I_5_1
NZ_CP010017.1|418|WP_025405119.1	NZ_CP010017.1	WP_025405119.1	418	tssI	T6SSi	5.3e-130	99.8	5	Orphan island	Orphan island	NZ_CP010017.1_I_5_1
NZ_CP010017.1|423|WP_045598738.1	NZ_CP010017.1	WP_045598738.1	423	tssI	T6SSi	1.3e-87	97.7	5	Orphan island	Orphan island	NZ_CP010017.1_I_5_1
NZ_CP010017.1|424|WP_009891791.1	NZ_CP010017.1	WP_009891791.1	424	evpJ	T6SSi	3.7e-20	97.9	5	Orphan island	Orphan island	NZ_CP010017.1_I_5_1
NZ_CP010017.1|426|WP_009905942.1	NZ_CP010017.1	WP_009905942.1	426	tssF	T6SSi	8e-158	99.3	5	Orphan island	Orphan island	NZ_CP010017.1_I_5_1
NZ_CP010017.1|1801|WP_045599883.1	NZ_CP010017.1	WP_045599883.1	1801	tssI	T6SSi	2.7e-101	94.4	2	Orphan island	Orphan island	NZ_CP010017.1_I_5_2
NZ_CP010017.1|1807|WP_045599887.1	NZ_CP010017.1	WP_045599887.1	1807	evpJ	T6SSi	1.1e-15	92.6	2	Orphan island	Orphan island	NZ_CP010017.1_I_5_2
NZ_CP010017.1|1503|WP_045599780.1	NZ_CP010017.1	WP_045599780.1	1503	tssM	T6SSi	0	99.8	12	T6SS	T6SS	NZ_CP010017.1_T_1
NZ_CP010017.1|1505|WP_045599781.1	NZ_CP010017.1	WP_045599781.1	1505	tssL	T6SSi	3.8e-23	85.5	12	T6SS	T6SS	NZ_CP010017.1_T_1
NZ_CP010017.1|1507|WP_045599782.1	NZ_CP010017.1	WP_045599782.1	1507	tssH	T6SSi	0	99.9	12	T6SS	T6SS	NZ_CP010017.1_T_1
NZ_CP010017.1|1508|WP_019255984.1	NZ_CP010017.1	WP_019255984.1	1508	tssG	T6SSi	1.1e-87	99.1	12	T6SS	T6SS	NZ_CP010017.1_T_1
NZ_CP010017.1|1509|WP_045599783.1	NZ_CP010017.1	WP_045599783.1	1509	tssF	T6SSi	5.1e-200	99.8	12	T6SS	T6SS	NZ_CP010017.1_T_1
NZ_CP010017.1|1510|WP_009888597.1	NZ_CP010017.1	WP_009888597.1	1510	tssE	T6SSi	2.4e-45	99.3	12	T6SS	T6SS	NZ_CP010017.1_T_1
NZ_CP010017.1|1511|WP_009906860.1	NZ_CP010017.1	WP_009906860.1	1511	tssD	T6SSi	8.1e-48	98.2	12	T6SS	T6SS	NZ_CP010017.1_T_1
NZ_CP010017.1|1512|WP_009888594.1	NZ_CP010017.1	WP_009888594.1	1512	tssC	T6SSi	4.5e-226	98.6	12	T6SS	T6SS	NZ_CP010017.1_T_1
NZ_CP010017.1|1513|WP_009888592.1	NZ_CP010017.1	WP_009888592.1	1513	tssB	T6SSi	3.5e-64	97.5	12	T6SS	T6SS	NZ_CP010017.1_T_1
NZ_CP010017.1|1515|WP_025404121.1	NZ_CP010017.1	WP_025404121.1	1515	tssJ	T6SSi	1.3e-28	83.8	12	T6SS	T6SS	NZ_CP010017.1_T_1
NZ_CP010017.1|1516|WP_009906858.1	NZ_CP010017.1	WP_009906858.1	1516	tssK	T6SSi	1.5e-146	99.5	12	T6SS	T6SS	NZ_CP010017.1_T_1
NZ_CP010017.1|1517|WP_009888580.1	NZ_CP010017.1	WP_009888580.1	1517	tssL	T6SSi	1.1e-61	96.7	12	T6SS	T6SS	NZ_CP010017.1_T_1
NZ_CP010018.1|832|WP_045601559.1	NZ_CP010018.1	WP_045601559.1	832	evpJ	T6SSi	7.1e-16	93.7	3	Orphan island	Orphan island	NZ_CP010018.1_I_5_1
NZ_CP010018.1|834|WP_009894667.1	NZ_CP010018.1	WP_009894667.1	834	evpJ	T6SSi	8.2e-16	92.6	3	Orphan island	Orphan island	NZ_CP010018.1_I_5_1
NZ_CP010018.1|836|WP_045601562.1	NZ_CP010018.1	WP_045601562.1	836	tssI	T6SSi	6.8e-101	94.4	3	Orphan island	Orphan island	NZ_CP010018.1_I_5_1
NZ_CP010018.1|2198|WP_045602825.1	NZ_CP010018.1	WP_045602825.1	2198	evpJ	T6SSi	1.9e-13	87.4	2	Orphan island	Orphan island	NZ_CP010018.1_I_5_2
NZ_CP010018.1|2200|WP_045602827.1	NZ_CP010018.1	WP_045602827.1	2200	tssI	T6SSi	1.8e-185	95.5	2	Orphan island	Orphan island	NZ_CP010018.1_I_5_2
NZ_CP010018.1|22|WP_045601042.1	NZ_CP010018.1	WP_045601042.1	22	tssA	T6SSi	3.4e-34	92.2	12	T6SS	T6SS	NZ_CP010018.1_T_1
NZ_CP010018.1|25|WP_009896198.1	NZ_CP010018.1	WP_009896198.1	25	tssB	T6SSi	1.7e-47	93.3	12	T6SS	T6SS	NZ_CP010018.1_T_1
NZ_CP010018.1|26|WP_009899699.1	NZ_CP010018.1	WP_009899699.1	26	tssC	T6SSi	7.1e-198	97.5	12	T6SS	T6SS	NZ_CP010018.1_T_1
NZ_CP010018.1|27|WP_009896195.1	NZ_CP010018.1	WP_009896195.1	27	tssD	T6SSi	3.2e-41	97.1	12	T6SS	T6SS	NZ_CP010018.1_T_1
NZ_CP010018.1|28|WP_162486619.1	NZ_CP010018.1	WP_162486619.1	28	tssE	T6SSi	9e-19	91.8	12	T6SS	T6SS	NZ_CP010018.1_T_1
NZ_CP010018.1|29|WP_009899696.1	NZ_CP010018.1	WP_009899696.1	29	tssF	T6SSi	2.9e-112	99.8	12	T6SS	T6SS	NZ_CP010018.1_T_1
NZ_CP010018.1|30|WP_045602946.1	NZ_CP010018.1	WP_045602946.1	30	tssG	T6SSi	1.6e-52	92.5	12	T6SS	T6SS	NZ_CP010018.1_T_1
NZ_CP010018.1|31|WP_045601044.1	NZ_CP010018.1	WP_045601044.1	31	tssH	T6SSi	0	99.8	12	T6SS	T6SS	NZ_CP010018.1_T_1
NZ_CP010018.1|32|WP_045601045.1	NZ_CP010018.1	WP_045601045.1	32	tssI	T6SSi	2.9e-84	80.9	12	T6SS	T6SS	NZ_CP010018.1_T_1
NZ_CP010018.1|37|WP_045601052.1	NZ_CP010018.1	WP_045601052.1	37	tssJ	T6SSi	2.1e-07	80.5	12	T6SS	T6SS	NZ_CP010018.1_T_1
NZ_CP010018.1|38|WP_045601053.1	NZ_CP010018.1	WP_045601053.1	38	tssK	T6SSi	3.7e-56	98.9	12	T6SS	T6SS	NZ_CP010018.1_T_1
NZ_CP010018.1|39|WP_045602948.1	NZ_CP010018.1	WP_045602948.1	39	tssL	T6SSi	4.1e-20	66.8	12	T6SS	T6SS	NZ_CP010018.1_T_1
NZ_CP010018.1|656|WP_045601452.1	NZ_CP010018.1	WP_045601452.1	656	tssI	T6SSi	4.8e-172	98.8	12	T6SS	T6SS	NZ_CP010018.1_T_2
NZ_CP010018.1|657|WP_045601453.1	NZ_CP010018.1	WP_045601453.1	657	tssH	T6SSi	0	99.9	12	T6SS	T6SS	NZ_CP010018.1_T_2
NZ_CP010018.1|658|WP_230961772.1	NZ_CP010018.1	WP_230961772.1	658	tssG	T6SSi	3.5e-73	92.8	12	T6SS	T6SS	NZ_CP010018.1_T_2
NZ_CP010018.1|659|WP_009898637.1	NZ_CP010018.1	WP_009898637.1	659	tssF	T6SSi	8.6e-167	99.7	12	T6SS	T6SS	NZ_CP010018.1_T_2
NZ_CP010018.1|660|WP_025406034.1	NZ_CP010018.1	WP_025406034.1	660	tssE	T6SSi	1e-23	98.6	12	T6SS	T6SS	NZ_CP010018.1_T_2
NZ_CP010018.1|661|WP_045601456.1	NZ_CP010018.1	WP_045601456.1	661	tssD	T6SSi	2.5e-29	100	12	T6SS	T6SS	NZ_CP010018.1_T_2
NZ_CP010018.1|662|WP_045601458.1	NZ_CP010018.1	WP_045601458.1	662	tssC	T6SSi	1.2e-211	97.7	12	T6SS	T6SS	NZ_CP010018.1_T_2
NZ_CP010018.1|663|WP_009895017.1	NZ_CP010018.1	WP_009895017.1	663	tssB	T6SSi	1.7e-60	96.3	12	T6SS	T6SS	NZ_CP010018.1_T_2
NZ_CP010018.1|667|WP_045601462.1	NZ_CP010018.1	WP_045601462.1	667	tssM	T6SSi	1.4e-242	95.9	12	T6SS	T6SS	NZ_CP010018.1_T_2
NZ_CP010018.1|668|WP_045601464.1	NZ_CP010018.1	WP_045601464.1	668	tssL	T6SSi	3.8e-64	99.1	12	T6SS	T6SS	NZ_CP010018.1_T_2
NZ_CP010018.1|669|WP_019254991.1	NZ_CP010018.1	WP_019254991.1	669	tssK	T6SSi	2.2e-134	99.5	12	T6SS	T6SS	NZ_CP010018.1_T_2
NZ_CP010018.1|670|WP_009898602.1	NZ_CP010018.1	WP_009898602.1	670	tssJ	T6SSi	2.4e-29	79.9	12	T6SS	T6SS	NZ_CP010018.1_T_2
NZ_CP010018.1|785|WP_019255872.1	NZ_CP010018.1	WP_019255872.1	785	tssH	T6SSi	0	99.2	14	T6SS	T6SS	NZ_CP010018.1_T_3
NZ_CP010018.1|788|WP_009894757.1	NZ_CP010018.1	WP_009894757.1	788	tssE	T6SSi	2.5e-26	96.6	14	T6SS	T6SS	NZ_CP010018.1_T_3
NZ_CP010018.1|789|WP_009894755.1	NZ_CP010018.1	WP_009894755.1	789	tssF	T6SSi	3.1e-150	99.3	14	T6SS	T6SS	NZ_CP010018.1_T_3
NZ_CP010018.1|790|WP_009898345.1	NZ_CP010018.1	WP_009898345.1	790	tssG	T6SSi	1.8e-69	93.7	14	T6SS	T6SS	NZ_CP010018.1_T_3
NZ_CP010018.1|795|WP_004523693.1	NZ_CP010018.1	WP_004523693.1	795	evpJ	T6SSi	1.3e-13	97.9	14	T6SS	T6SS	NZ_CP010018.1_T_3
NZ_CP010018.1|796|WP_045601538.1	NZ_CP010018.1	WP_045601538.1	796	tssI	T6SSi	1.1e-131	97.5	14	T6SS	T6SS	NZ_CP010018.1_T_3
NZ_CP010018.1|798|WP_045601540.1	NZ_CP010018.1	WP_045601540.1	798	tssM	T6SSi	6.4e-203	98.2	14	T6SS	T6SS	NZ_CP010018.1_T_3
NZ_CP010018.1|799|WP_045601541.1	NZ_CP010018.1	WP_045601541.1	799	tssL	T6SSi	3.3e-41	98.1	14	T6SS	T6SS	NZ_CP010018.1_T_3
NZ_CP010018.1|800|WP_045603054.1	NZ_CP010018.1	WP_045603054.1	800	tssK	T6SSi	6.4e-111	100	14	T6SS	T6SS	NZ_CP010018.1_T_3
NZ_CP010018.1|801|WP_230961765.1	NZ_CP010018.1	WP_230961765.1	801	tssJ	T6SSi	5.6e-27	83.8	14	T6SS	T6SS	NZ_CP010018.1_T_3
NZ_CP010018.1|802|WP_009894730.1	NZ_CP010018.1	WP_009894730.1	802	tssD	T6SSi	8.3e-37	100	14	T6SS	T6SS	NZ_CP010018.1_T_3
NZ_CP010018.1|803|WP_009894729.1	NZ_CP010018.1	WP_009894729.1	803	tssC	T6SSi	1.6e-213	98.1	14	T6SS	T6SS	NZ_CP010018.1_T_3
NZ_CP010018.1|804|WP_045601543.1	NZ_CP010018.1	WP_045601543.1	804	tssB	T6SSi	4.6e-63	98.2	14	T6SS	T6SS	NZ_CP010018.1_T_3
NZ_CP010018.1|806|WP_009907089.1	NZ_CP010018.1	WP_009907089.1	806	tssL	T6SSi	5.3e-09	55.6	14	T6SS	T6SS	NZ_CP010018.1_T_3
NZ_CP010018.1|1427|WP_009901015.1	NZ_CP010018.1	WP_009901015.1	1427	tssB	T6SSi	3e-56	93.9	12	T6SS	T6SS	NZ_CP010018.1_T_4
NZ_CP010018.1|1428|WP_009901014.1	NZ_CP010018.1	WP_009901014.1	1428	tssC	T6SSi	2.1e-196	98.6	12	T6SS	T6SS	NZ_CP010018.1_T_4
NZ_CP010018.1|1429|WP_045598712.1	NZ_CP010018.1	WP_045598712.1	1429	tssD	T6SSi	3.9e-28	98.8	12	T6SS	T6SS	NZ_CP010018.1_T_4
NZ_CP010018.1|1430|WP_009901012.1	NZ_CP010018.1	WP_009901012.1	1430	tssE	T6SSi	1.4e-07	75.3	12	T6SS	T6SS	NZ_CP010018.1_T_4
NZ_CP010018.1|1431|WP_045598709.1	NZ_CP010018.1	WP_045598709.1	1431	tssF	T6SSi	7.7e-65	97.7	12	T6SS	T6SS	NZ_CP010018.1_T_4
NZ_CP010018.1|1432|WP_009893772.1	NZ_CP010018.1	WP_009893772.1	1432	tssG	T6SSi	8.2e-32	81	12	T6SS	T6SS	NZ_CP010018.1_T_4
NZ_CP010018.1|1433|WP_045598707.1	NZ_CP010018.1	WP_045598707.1	1433	tssH	T6SSi	1.3e-268	98.9	12	T6SS	T6SS	NZ_CP010018.1_T_4
NZ_CP010018.1|1434|WP_045602102.1	NZ_CP010018.1	WP_045602102.1	1434	tssI	T6SSi	1e-143	84.7	12	T6SS	T6SS	NZ_CP010018.1_T_4
NZ_CP010018.1|1435|WP_045602104.1	NZ_CP010018.1	WP_045602104.1	1435	tssI	T6SSi	7.9e-142	83.1	12	T6SS	T6SS	NZ_CP010018.1_T_4
NZ_CP010018.1|1441|WP_045598705.1	NZ_CP010018.1	WP_045598705.1	1441	tssK	T6SSi	5.3e-89	98.4	12	T6SS	T6SS	NZ_CP010018.1_T_4
NZ_CP010018.1|1442|WP_045602108.1	NZ_CP010018.1	WP_045602108.1	1442	tssL	T6SSi	2.2e-24	61.7	12	T6SS	T6SS	NZ_CP010018.1_T_4
NZ_CP010018.1|1443|WP_045598703.1	NZ_CP010018.1	WP_045598703.1	1443	tssM	T6SSi	2.9e-111	95.3	12	T6SS	T6SS	NZ_CP010018.1_T_4
NZ_CP010019.1|589|WP_004287399.1	NZ_CP010019.1	WP_004287399.1	589	pdpA	T6SSii	0	100	15	T6SS	T6SS	NZ_CP010019.1_T_1
NZ_CP010019.1|590|WP_004287398.1	NZ_CP010019.1	WP_004287398.1	590	pdpB	T6SSii	0	100	15	T6SS	T6SS	NZ_CP010019.1_T_1
NZ_CP010019.1|591|WP_004287397.1	NZ_CP010019.1	WP_004287397.1	591	iglE	T6SSii	1.5e-74	100	15	T6SS	T6SS	NZ_CP010019.1_T_1
NZ_CP010019.1|592|WP_004287396.1	NZ_CP010019.1	WP_004287396.1	592	vgrG	T6SSii	1e-91	100	15	T6SS	T6SS	NZ_CP010019.1_T_1
NZ_CP010019.1|593|WP_035722461.1	NZ_CP010019.1	WP_035722461.1	593	iglF	T6SSii	1.2e-256	99.8	15	T6SS	T6SS	NZ_CP010019.1_T_1
NZ_CP010019.1|594|WP_004287394.1	NZ_CP010019.1	WP_004287394.1	594	iglG	T6SSii	1.9e-101	100	15	T6SS	T6SS	NZ_CP010019.1_T_1
NZ_CP010019.1|595|WP_004287393.1	NZ_CP010019.1	WP_004287393.1	595	iglH	T6SSii	2.9e-285	100	15	T6SS	T6SS	NZ_CP010019.1_T_1
NZ_CP010019.1|596|WP_004287392.1	NZ_CP010019.1	WP_004287392.1	596	dotU	T6SSii	1e-118	100	15	T6SS	T6SS	NZ_CP010019.1_T_1
NZ_CP010019.1|597|WP_004287391.1	NZ_CP010019.1	WP_004287391.1	597	iglI	T6SSii	3.4e-194	100	15	T6SS	T6SS	NZ_CP010019.1_T_1
NZ_CP010019.1|598|WP_004287390.1	NZ_CP010019.1	WP_004287390.1	598	iglJ	T6SSii	1.5e-113	99.6	15	T6SS	T6SS	NZ_CP010019.1_T_1
NZ_CP010019.1|599|WP_004287389.1	NZ_CP010019.1	WP_004287389.1	599	iglD	T6SSii	6.2e-248	100	15	T6SS	T6SS	NZ_CP010019.1_T_1
NZ_CP010019.1|600|WP_035722451.1	NZ_CP010019.1	WP_035722451.1	600	iglC	T6SSii	1.1e-135	100	15	T6SS	T6SS	NZ_CP010019.1_T_1
NZ_CP010019.1|601|WP_004287387.1	NZ_CP010019.1	WP_004287387.1	601	iglB	T6SSii	5.2e-172	93.6	15	T6SS	T6SS	NZ_CP010019.1_T_1
NZ_CP010019.1|602|WP_004287386.1	NZ_CP010019.1	WP_004287386.1	602	iglA	T6SSii	2.8e-103	98.4	15	T6SS	T6SS	NZ_CP010019.1_T_1
NZ_CP010019.1|603|WP_004287385.1	NZ_CP010019.1	WP_004287385.1	603	pdpD	T6SSii	0	100	15	T6SS	T6SS	NZ_CP010019.1_T_1
NZ_CP010023.1|1359|WP_002354621.1	NZ_CP010023.1	WP_002354621.1	1359	tssD	T6SSi	2.2e-20	90.6	4	Incomplete	Incomplete	NZ_CP010023.1_D_1
NZ_CP010023.1|1372|WP_002211583.1	NZ_CP010023.1	WP_002211583.1	1372	tssG	T6SSi	1.7e-57	91.9	4	Incomplete	Incomplete	NZ_CP010023.1_D_1
NZ_CP010023.1|1373|WP_002211582.1	NZ_CP010023.1	WP_002211582.1	1373	tssF	T6SSi	1.2e-150	99.3	4	Incomplete	Incomplete	NZ_CP010023.1_D_1
NZ_CP010023.1|1374|WP_002215317.1	NZ_CP010023.1	WP_002215317.1	1374	tssH	T6SSi	0	99.8	4	Incomplete	Incomplete	NZ_CP010023.1_D_1
NZ_CP010023.1|2821|WP_002215774.1	NZ_CP010023.1	WP_002215774.1	2821	tssF	T6SSi	2.4e-114	58.3	5	Incomplete	Incomplete	NZ_CP010023.1_D_2
NZ_CP010023.1|2822|WP_002212100.1	NZ_CP010023.1	WP_002212100.1	2822	tssE	T6SSi	2.9e-32	97.3	5	Incomplete	Incomplete	NZ_CP010023.1_D_2
NZ_CP010023.1|2823|WP_002230616.1	NZ_CP010023.1	WP_002230616.1	2823	tssC	T6SSi	1.5e-213	98.1	5	Incomplete	Incomplete	NZ_CP010023.1_D_2
NZ_CP010023.1|2824|WP_002212098.1	NZ_CP010023.1	WP_002212098.1	2824	tssB	T6SSi	3.1e-56	96.9	5	Incomplete	Incomplete	NZ_CP010023.1_D_2
NZ_CP010023.1|2825|WP_002212097.1	NZ_CP010023.1	WP_002212097.1	2825	tssD	T6SSi	1.2e-55	98.2	5	Incomplete	Incomplete	NZ_CP010023.1_D_2
NZ_CP010023.1|3003|WP_002230653.1	NZ_CP010023.1	WP_002230653.1	3003	tssI	T6SSi	6.2e-156	95	8	Orphan island	Orphan island	NZ_CP010023.1_I_2_1
NZ_CP010023.1|3004|WP_002210013.1	NZ_CP010023.1	WP_002210013.1	3004	tssH	T6SSi	0	99.9	8	Orphan island	Orphan island	NZ_CP010023.1_I_2_1
NZ_CP010023.1|3005|WP_002210014.1	NZ_CP010023.1	WP_002210014.1	3005	tssD	T6SSi	1.4e-55	98.8	8	Orphan island	Orphan island	NZ_CP010023.1_I_2_1
NZ_CP010023.1|3007|WP_002210015.1	NZ_CP010023.1	WP_002210015.1	3007	tssL	T6SSi	1.3e-36	96.3	8	Orphan island	Orphan island	NZ_CP010023.1_I_2_1
NZ_CP010023.1|3008|WP_002211664.1	NZ_CP010023.1	WP_002211664.1	3008	tssK	T6SSi	9.6e-134	100	8	Orphan island	Orphan island	NZ_CP010023.1_I_2_1
NZ_CP010023.1|3009|WP_002215896.1	NZ_CP010023.1	WP_002215896.1	3009	tssC	T6SSi	2.2e-208	96.1	8	Orphan island	Orphan island	NZ_CP010023.1_I_2_1
NZ_CP010023.1|3010|WP_002230478.1	NZ_CP010023.1	WP_002230478.1	3010	tssB	T6SSi	4.5e-60	98.2	8	Orphan island	Orphan island	NZ_CP010023.1_I_2_1
NZ_CP010023.1|3031|WP_002211400.1	NZ_CP010023.1	WP_002211400.1	3031	tssI	T6SSi	8.3e-180	99	8	Orphan island	Orphan island	NZ_CP010023.1_I_2_1
NZ_CP010023.1|1212|WP_002211575.1	NZ_CP010023.1	WP_002211575.1	1212	tssB	T6SSi	3.2e-62	98.2	9	T6SS	T6SS	NZ_CP010023.1_T_1
NZ_CP010023.1|1213|WP_002211574.1	NZ_CP010023.1	WP_002211574.1	1213	tssC	T6SSi	3.2e-211	99	9	T6SS	T6SS	NZ_CP010023.1_T_1
NZ_CP010023.1|1214|WP_002211573.1	NZ_CP010023.1	WP_002211573.1	1214	tssD	T6SSi	6.8e-40	97.6	9	T6SS	T6SS	NZ_CP010023.1_T_1
NZ_CP010023.1|1215|WP_002211572.1	NZ_CP010023.1	WP_002211572.1	1215	tssJ	T6SSi	8.3e-27	85.7	9	T6SS	T6SS	NZ_CP010023.1_T_1
NZ_CP010023.1|1216|WP_002211571.1	NZ_CP010023.1	WP_002211571.1	1216	tssK	T6SSi	1.9e-113	100	9	T6SS	T6SS	NZ_CP010023.1_T_1
NZ_CP010023.1|1220|WP_002214843.1	NZ_CP010023.1	WP_002214843.1	1220	tssM	T6SSi	7e-166	97.7	9	T6SS	T6SS	NZ_CP010023.1_T_1
NZ_CP010023.1|1221|WP_002231007.1	NZ_CP010023.1	WP_002231007.1	1221	tssI	T6SSi	1.3e-134	92.4	9	T6SS	T6SS	NZ_CP010023.1_T_1
NZ_CP010023.1|1222|WP_002209684.1	NZ_CP010023.1	WP_002209684.1	1222	evpJ	T6SSi	1.5e-13	93.7	9	T6SS	T6SS	NZ_CP010023.1_T_1
NZ_CP010023.1|1224|WP_002209686.1	NZ_CP010023.1	WP_002209686.1	1224	tssE	T6SSi	4.2e-16	95.2	9	T6SS	T6SS	NZ_CP010023.1_T_1
NZ_CP010023.1|2563|WP_002211944.1	NZ_CP010023.1	WP_002211944.1	2563	tssA	T6SSi	3.1e-48	95.9	14	T6SS	T6SS	NZ_CP010023.1_T_2
NZ_CP010023.1|2564|WP_002211943.1	NZ_CP010023.1	WP_002211943.1	2564	tssE	T6SSi	5.6e-27	82.2	14	T6SS	T6SS	NZ_CP010023.1_T_2
NZ_CP010023.1|2565|WP_002214552.1	NZ_CP010023.1	WP_002214552.1	2565	tssJ	T6SSi	4.5e-36	96.8	14	T6SS	T6SS	NZ_CP010023.1_T_2
NZ_CP010023.1|2566|WP_002211941.1	NZ_CP010023.1	WP_002211941.1	2566	tssG	T6SSi	4.2e-48	91	14	T6SS	T6SS	NZ_CP010023.1_T_2
NZ_CP010023.1|2567|WP_002211940.1	NZ_CP010023.1	WP_002211940.1	2567	tssF	T6SSi	3.1e-119	98.5	14	T6SS	T6SS	NZ_CP010023.1_T_2
NZ_CP010023.1|2569|WP_002211938.1	NZ_CP010023.1	WP_002211938.1	2569	evpJ	T6SSi	0.0001	62.1	14	T6SS	T6SS	NZ_CP010023.1_T_2
NZ_CP010023.1|2570|WP_002211936.1	NZ_CP010023.1	WP_002211936.1	2570	tssM	T6SSi	1e-159	67.5	14	T6SS	T6SS	NZ_CP010023.1_T_2
NZ_CP010023.1|2577|WP_002211928.1	NZ_CP010023.1	WP_002211928.1	2577	tssI	T6SSi	7.3e-154	95	14	T6SS	T6SS	NZ_CP010023.1_T_2
NZ_CP010023.1|2578|WP_002211927.1	NZ_CP010023.1	WP_002211927.1	2578	tssH	T6SSi	0	99.7	14	T6SS	T6SS	NZ_CP010023.1_T_2
NZ_CP010023.1|2579|WP_002210014.1	NZ_CP010023.1	WP_002210014.1	2579	tssD	T6SSi	1.4e-55	98.8	14	T6SS	T6SS	NZ_CP010023.1_T_2
NZ_CP010023.1|2580|WP_002210015.1	NZ_CP010023.1	WP_002210015.1	2580	tssL	T6SSi	1.3e-36	96.3	14	T6SS	T6SS	NZ_CP010023.1_T_2
NZ_CP010023.1|2581|WP_002213011.1	NZ_CP010023.1	WP_002213011.1	2581	tssK	T6SSi	2.1e-133	100	14	T6SS	T6SS	NZ_CP010023.1_T_2
NZ_CP010023.1|2582|WP_002214707.1	NZ_CP010023.1	WP_002214707.1	2582	tssC	T6SSi	1.1e-210	96.1	14	T6SS	T6SS	NZ_CP010023.1_T_2
NZ_CP010023.1|2583|WP_002213014.1	NZ_CP010023.1	WP_002213014.1	2583	tssB	T6SSi	1.2e-60	98.2	14	T6SS	T6SS	NZ_CP010023.1_T_2
NZ_CP010023.1|3059|WP_002213885.1	NZ_CP010023.1	WP_002213885.1	3059	tssG	T6SSi	3.4e-103	97	11	T6SS	T6SS	NZ_CP010023.1_T_3
NZ_CP010023.1|3061|WP_002212104.1	NZ_CP010023.1	WP_002212104.1	3061	tssJ	T6SSi	3.2e-39	96.1	11	T6SS	T6SS	NZ_CP010023.1_T_3
NZ_CP010023.1|3062|WP_002212105.1	NZ_CP010023.1	WP_002212105.1	3062	tssK	T6SSi	1.3e-151	99.5	11	T6SS	T6SS	NZ_CP010023.1_T_3
NZ_CP010023.1|3063|WP_002212106.1	NZ_CP010023.1	WP_002212106.1	3063	tssL	T6SSi	3.3e-62	99.5	11	T6SS	T6SS	NZ_CP010023.1_T_3
NZ_CP010023.1|3064|WP_002212107.1	NZ_CP010023.1	WP_002212107.1	3064	tssH	T6SSi	0	99.9	11	T6SS	T6SS	NZ_CP010023.1_T_3
NZ_CP010023.1|3067|WP_002230500.1	NZ_CP010023.1	WP_002230500.1	3067	tssA	T6SSi	1.9e-62	95.2	11	T6SS	T6SS	NZ_CP010023.1_T_3
NZ_CP010023.1|3068|WP_002212111.1	NZ_CP010023.1	WP_002212111.1	3068	tssM	T6SSi	3.4e-284	98.4	11	T6SS	T6SS	NZ_CP010023.1_T_3
NZ_CP010023.1|3071|WP_080375381.1	NZ_CP010023.1	WP_080375381.1	3071	tssI	T6SSi	1.1e-178	92.7	11	T6SS	T6SS	NZ_CP010023.1_T_3
NZ_CP010023.1|3073|WP_002213873.1	NZ_CP010023.1	WP_002213873.1	3073	evpJ	T6SSi	4.4e-09	78.9	11	T6SS	T6SS	NZ_CP010023.1_T_3
NZ_CP010023.1|3080|WP_002210020.1	NZ_CP010023.1	WP_002210020.1	3080	tssI	T6SSi	1.2e-173	86.2	11	T6SS	T6SS	NZ_CP010023.1_T_3
NZ_CP010023.1|3082|WP_002210022.1	NZ_CP010023.1	WP_002210022.1	3082	evpJ	T6SSi	5.3e-16	88.4	11	T6SS	T6SS	NZ_CP010023.1_T_3
NZ_CP010023.1|3202|WP_002228281.1	NZ_CP010023.1	WP_002228281.1	3202	tssM	T6SSi	9.5e-130	96.8	11	T6SS	T6SS	NZ_CP010023.1_T_4
NZ_CP010023.1|3203|WP_002210469.1	NZ_CP010023.1	WP_002210469.1	3203	tssL	T6SSi	1.8e-29	98.6	11	T6SS	T6SS	NZ_CP010023.1_T_4
NZ_CP010023.1|3204|WP_002210470.1	NZ_CP010023.1	WP_002210470.1	3204	tssK	T6SSi	7.4e-92	99.3	11	T6SS	T6SS	NZ_CP010023.1_T_4
NZ_CP010023.1|3205|WP_002210471.1	NZ_CP010023.1	WP_002210471.1	3205	tssJ	T6SSi	1.5e-08	77.9	11	T6SS	T6SS	NZ_CP010023.1_T_4
NZ_CP010023.1|3210|WP_002210475.1	NZ_CP010023.1	WP_002210475.1	3210	tssH	T6SSi	5.7e-301	99.9	11	T6SS	T6SS	NZ_CP010023.1_T_4
NZ_CP010023.1|3211|WP_002210476.1	NZ_CP010023.1	WP_002210476.1	3211	tssG	T6SSi	2.1e-41	89.8	11	T6SS	T6SS	NZ_CP010023.1_T_4
NZ_CP010023.1|3212|WP_002210477.1	NZ_CP010023.1	WP_002210477.1	3212	tssF	T6SSi	8.4e-88	98.5	11	T6SS	T6SS	NZ_CP010023.1_T_4
NZ_CP010023.1|3213|WP_002210478.1	NZ_CP010023.1	WP_002210478.1	3213	tssE	T6SSi	1.8e-14	84.9	11	T6SS	T6SS	NZ_CP010023.1_T_4
NZ_CP010023.1|3214|WP_002210479.1	NZ_CP010023.1	WP_002210479.1	3214	tssD	T6SSi	7.8e-31	97.6	11	T6SS	T6SS	NZ_CP010023.1_T_4
NZ_CP010023.1|3215|WP_002210480.1	NZ_CP010023.1	WP_002210480.1	3215	tssC	T6SSi	8.3e-198	96.9	11	T6SS	T6SS	NZ_CP010023.1_T_4
NZ_CP010023.1|3216|WP_002210481.1	NZ_CP010023.1	WP_002210481.1	3216	tssB	T6SSi	3.1e-57	96.9	11	T6SS	T6SS	NZ_CP010023.1_T_4
NZ_CP010026.1|1385|WP_052719630.1	NZ_CP010026.1	WP_052719630.1	1385	tssI	T6SSi	4.2e-176	99	2	Orphan island	Orphan island	NZ_CP010026.1_I_5_1
NZ_CP010026.1|1389|WP_027799124.1	NZ_CP010026.1	WP_027799124.1	1389	evpJ	T6SSi	2.4e-13	96.8	2	Orphan island	Orphan island	NZ_CP010026.1_I_5_1
NZ_CP010026.1|2607|WP_200898847.1	NZ_CP010026.1	WP_200898847.1	2607	tssB	T6SSi	7.6e-62	98.8	12	T6SS	T6SS	NZ_CP010026.1_T_1
NZ_CP010026.1|2608|WP_028200213.1	NZ_CP010026.1	WP_028200213.1	2608	tssC	T6SSi	2.2e-209	97.3	12	T6SS	T6SS	NZ_CP010026.1_T_1
NZ_CP010026.1|2609|WP_046570200.1	NZ_CP010026.1	WP_046570200.1	2609	tssD	T6SSi	2.3e-26	84.7	12	T6SS	T6SS	NZ_CP010026.1_T_1
NZ_CP010026.1|2611|WP_046570202.1	NZ_CP010026.1	WP_046570202.1	2611	tssE	T6SSi	1.5e-32	99.3	12	T6SS	T6SS	NZ_CP010026.1_T_1
NZ_CP010026.1|2612|WP_046568346.1	NZ_CP010026.1	WP_046568346.1	2612	tssF	T6SSi	2.5e-193	99.2	12	T6SS	T6SS	NZ_CP010026.1_T_1
NZ_CP010026.1|2613|WP_035520162.1	NZ_CP010026.1	WP_035520162.1	2613	tssG	T6SSi	2.7e-96	95.8	12	T6SS	T6SS	NZ_CP010026.1_T_1
NZ_CP010026.1|2614|WP_028200219.1	NZ_CP010026.1	WP_028200219.1	2614	tssH	T6SSi	0	99.9	12	T6SS	T6SS	NZ_CP010026.1_T_1
NZ_CP010026.1|2616|WP_046568348.1	NZ_CP010026.1	WP_046568348.1	2616	tssI	T6SSi	6.2e-159	99.7	12	T6SS	T6SS	NZ_CP010026.1_T_1
NZ_CP010026.1|2618|WP_052719652.1	NZ_CP010026.1	WP_052719652.1	2618	tssJ	T6SSi	5.2e-31	87	12	T6SS	T6SS	NZ_CP010026.1_T_1
NZ_CP010026.1|2619|WP_046568351.1	NZ_CP010026.1	WP_046568351.1	2619	tssK	T6SSi	3.6e-140	100	12	T6SS	T6SS	NZ_CP010026.1_T_1
NZ_CP010026.1|2620|WP_046568354.1	NZ_CP010026.1	WP_046568354.1	2620	tssL	T6SSi	8.6e-62	99.5	12	T6SS	T6SS	NZ_CP010026.1_T_1
NZ_CP010026.1|2621|WP_046568356.1	NZ_CP010026.1	WP_046568356.1	2621	tssM	T6SSi	2.5e-289	98.7	12	T6SS	T6SS	NZ_CP010026.1_T_1
NZ_CP010027.1|179|WP_046570762.1	NZ_CP010027.1	WP_046570762.1	179	tssM	T6SSi	0	99.9	12	T6SS	T6SS	NZ_CP010027.1_T_1
NZ_CP010027.1|181|WP_030100789.1	NZ_CP010027.1	WP_030100789.1	181	tssL	T6SSi	1.1e-23	85.5	12	T6SS	T6SS	NZ_CP010027.1_T_1
NZ_CP010027.1|183|WP_046570767.1	NZ_CP010027.1	WP_046570767.1	183	tssH	T6SSi	0	100	12	T6SS	T6SS	NZ_CP010027.1_T_1
NZ_CP010027.1|184|WP_028197286.1	NZ_CP010027.1	WP_028197286.1	184	tssG	T6SSi	3.2e-87	98.2	12	T6SS	T6SS	NZ_CP010027.1_T_1
NZ_CP010027.1|185|WP_046570769.1	NZ_CP010027.1	WP_046570769.1	185	tssF	T6SSi	7.6e-207	99.8	12	T6SS	T6SS	NZ_CP010027.1_T_1
NZ_CP010027.1|186|WP_028197288.1	NZ_CP010027.1	WP_028197288.1	186	tssE	T6SSi	2.3e-46	99.3	12	T6SS	T6SS	NZ_CP010027.1_T_1
NZ_CP010027.1|187|WP_020070381.1	NZ_CP010027.1	WP_020070381.1	187	tssD	T6SSi	1.1e-48	99.4	12	T6SS	T6SS	NZ_CP010027.1_T_1
NZ_CP010027.1|188|WP_028197289.1	NZ_CP010027.1	WP_028197289.1	188	tssC	T6SSi	5.7e-226	99.4	12	T6SS	T6SS	NZ_CP010027.1_T_1
NZ_CP010027.1|189|WP_046570773.1	NZ_CP010027.1	WP_046570773.1	189	tssB	T6SSi	7.2e-65	98.2	12	T6SS	T6SS	NZ_CP010027.1_T_1
NZ_CP010027.1|191|WP_028197292.1	NZ_CP010027.1	WP_028197292.1	191	tssJ	T6SSi	5.3e-30	87	12	T6SS	T6SS	NZ_CP010027.1_T_1
NZ_CP010027.1|192|WP_046570775.1	NZ_CP010027.1	WP_046570775.1	192	tssK	T6SSi	3.9e-145	99.5	12	T6SS	T6SS	NZ_CP010027.1_T_1
NZ_CP010027.1|193|WP_028197294.1	NZ_CP010027.1	WP_028197294.1	193	tssL	T6SSi	7e-62	97.2	12	T6SS	T6SS	NZ_CP010027.1_T_1
NZ_CP010027.1|1872|WP_046573207.1	NZ_CP010027.1	WP_046573207.1	1872	tssE	T6SSi	4.3e-19	95.2	13	T6SS	T6SS	NZ_CP010027.1_T_2
NZ_CP010027.1|1873|WP_028195258.1	NZ_CP010027.1	WP_028195258.1	1873	tssD	T6SSi	8.9e-55	98.2	13	T6SS	T6SS	NZ_CP010027.1_T_2
NZ_CP010027.1|1875|WP_235430032.1	NZ_CP010027.1	WP_235430032.1	1875	tssL	T6SSi	2.4e-34	97.2	13	T6SS	T6SS	NZ_CP010027.1_T_2
NZ_CP010027.1|1876|WP_046572355.1	NZ_CP010027.1	WP_046572355.1	1876	tssK	T6SSi	2.5e-119	100	13	T6SS	T6SS	NZ_CP010027.1_T_2
NZ_CP010027.1|1877|WP_028195255.1	NZ_CP010027.1	WP_028195255.1	1877	tssB	T6SSi	5.8e-57	97.5	13	T6SS	T6SS	NZ_CP010027.1_T_2
NZ_CP010027.1|1878|WP_046572356.1	NZ_CP010027.1	WP_046572356.1	1878	tssC	T6SSi	4e-202	95.3	13	T6SS	T6SS	NZ_CP010027.1_T_2
NZ_CP010027.1|1879|WP_046572357.1	NZ_CP010027.1	WP_046572357.1	1879	tssI	T6SSi	3.2e-114	96.2	13	T6SS	T6SS	NZ_CP010027.1_T_2
NZ_CP010027.1|1882|WP_046572359.1	NZ_CP010027.1	WP_046572359.1	1882	evpJ	T6SSi	1.6e-17	86.3	13	T6SS	T6SS	NZ_CP010027.1_T_2
NZ_CP010027.1|1884|WP_063778834.1	NZ_CP010027.1	WP_063778834.1	1884	tssM	T6SSi	8.2e-123	67.6	13	T6SS	T6SS	NZ_CP010027.1_T_2
NZ_CP010027.1|1885|WP_046573212.1	NZ_CP010027.1	WP_046573212.1	1885	tssA	T6SSi	1.3e-62	99.5	13	T6SS	T6SS	NZ_CP010027.1_T_2
NZ_CP010027.1|1886|WP_046572361.1	NZ_CP010027.1	WP_046572361.1	1886	tssF	T6SSi	4.8e-118	98.5	13	T6SS	T6SS	NZ_CP010027.1_T_2
NZ_CP010027.1|1887|WP_046572362.1	NZ_CP010027.1	WP_046572362.1	1887	tssG	T6SSi	1.6e-50	94.9	13	T6SS	T6SS	NZ_CP010027.1_T_2
NZ_CP010027.1|1888|WP_046572363.1	NZ_CP010027.1	WP_046572363.1	1888	tssJ	T6SSi	5.8e-34	89.6	13	T6SS	T6SS	NZ_CP010027.1_T_2
NZ_CP010028.1|1669|WP_081995024.1	NZ_CP010028.1	WP_081995024.1	1669	tssI	T6SSiii	7.8e-14	69.8	2	Incomplete	Incomplete	NZ_CP010028.1_D_1
NZ_CP010028.1|1671|WP_081995026.1	NZ_CP010028.1	WP_081995026.1	1671	tssE	T6SSiii	1.6e-06	51.7	2	Incomplete	Incomplete	NZ_CP010028.1_D_1
NZ_CP010065.1|2921|WP_004200001.1	NZ_CP010065.1	WP_004200001.1	2921	tssM	T6SSi	0	99.8	6	Incomplete	Incomplete	NZ_CP010065.1_D_1
NZ_CP010065.1|2923|WP_004185296.1	NZ_CP010065.1	WP_004185296.1	2923	tssL	T6SSi	8.8e-23	93	6	Incomplete	Incomplete	NZ_CP010065.1_D_1
NZ_CP010065.1|2925|WP_004200009.1	NZ_CP010065.1	WP_004200009.1	2925	tssH	T6SSi	0	99.9	6	Incomplete	Incomplete	NZ_CP010065.1_D_1
NZ_CP010065.1|2926|WP_004200010.1	NZ_CP010065.1	WP_004200010.1	2926	tssG	T6SSi	7e-87	99.4	6	Incomplete	Incomplete	NZ_CP010065.1_D_1
NZ_CP010065.1|2927|WP_004200011.1	NZ_CP010065.1	WP_004200011.1	2927	tssF	T6SSi	2.7e-198	99.8	6	Incomplete	Incomplete	NZ_CP010065.1_D_1
NZ_CP010065.1|2928|WP_004204912.1	NZ_CP010065.1	WP_004204912.1	2928	tssE	T6SSi	1.5e-45	99.3	6	Incomplete	Incomplete	NZ_CP010065.1_D_1
NZ_CP010065.1|1876|WP_004191109.1	NZ_CP010065.1	WP_004191109.1	1876	tssI	T6SSi	9.9e-90	96.4	3	Orphan island	Orphan island	NZ_CP010065.1_I_5_1
NZ_CP010065.1|1878|WP_004193592.1	NZ_CP010065.1	WP_004193592.1	1878	evpJ	T6SSi	9e-20	97.9	3	Orphan island	Orphan island	NZ_CP010065.1_I_5_1
NZ_CP010065.1|1880|WP_004192127.1	NZ_CP010065.1	WP_004192127.1	1880	tssF	T6SSi	2.7e-155	99.3	3	Orphan island	Orphan island	NZ_CP010065.1_I_5_1
NZ_CP010066.1|970|WP_004198500.1	NZ_CP010066.1	WP_004198500.1	970	evpJ	T6SSi	7.8e-14	87.4	2	Orphan island	Orphan island	NZ_CP010066.1_I_5_1
NZ_CP010066.1|972|WP_004202650.1	NZ_CP010066.1	WP_004202650.1	972	tssI	T6SSi	3.4e-186	95.5	2	Orphan island	Orphan island	NZ_CP010066.1_I_5_1
NZ_CP010066.1|10|WP_004188373.1	NZ_CP010066.1	WP_004188373.1	10	tssI	T6SSi	2e-143	83.1	11	T6SS	T6SS	NZ_CP010066.1_T_1
NZ_CP010066.1|12|WP_004187303.1	NZ_CP010066.1	WP_004187303.1	12	tssG	T6SSi	1.4e-66	97	11	T6SS	T6SS	NZ_CP010066.1_T_1
NZ_CP010066.1|13|WP_004187986.1	NZ_CP010066.1	WP_004187986.1	13	tssF	T6SSi	2.6e-152	99.3	11	T6SS	T6SS	NZ_CP010066.1_T_1
NZ_CP010066.1|14|WP_004187068.1	NZ_CP010066.1	WP_004187068.1	14	tssE	T6SSi	1.5e-21	98.6	11	T6SS	T6SS	NZ_CP010066.1_T_1
NZ_CP010066.1|18|WP_226988308.1	NZ_CP010066.1	WP_226988308.1	18	tssH	T6SSi	5.7e-295	77.8	11	T6SS	T6SS	NZ_CP010066.1_T_1
NZ_CP010066.1|19|WP_004187450.1	NZ_CP010066.1	WP_004187450.1	19	tssB	T6SSi	2.3e-60	98.2	11	T6SS	T6SS	NZ_CP010066.1_T_1
NZ_CP010066.1|20|WP_004188012.1	NZ_CP010066.1	WP_004188012.1	20	tssC	T6SSi	1.4e-207	97.7	11	T6SS	T6SS	NZ_CP010066.1_T_1
NZ_CP010066.1|21|WP_004188308.1	NZ_CP010066.1	WP_004188308.1	21	tssD	T6SSi	9.1e-41	98.2	11	T6SS	T6SS	NZ_CP010066.1_T_1
NZ_CP010066.1|22|WP_004187276.1	NZ_CP010066.1	WP_004187276.1	22	tssJ	T6SSi	1.7e-29	82.5	11	T6SS	T6SS	NZ_CP010066.1_T_1
NZ_CP010066.1|23|WP_004188743.1	NZ_CP010066.1	WP_004188743.1	23	tssK	T6SSi	1.9e-109	100	11	T6SS	T6SS	NZ_CP010066.1_T_1
NZ_CP010066.1|24|WP_004188530.1	NZ_CP010066.1	WP_004188530.1	24	tssL	T6SSi	5.2e-44	99.1	11	T6SS	T6SS	NZ_CP010066.1_T_1
NZ_CP010066.1|536|WP_004190712.1	NZ_CP010066.1	WP_004190712.1	536	tssJ	T6SSi	8.3e-30	85.1	21	T6SS	T6SS	NZ_CP010066.1_T_2
NZ_CP010066.1|537|WP_004190585.1	NZ_CP010066.1	WP_004190585.1	537	tssK	T6SSi	7.2e-134	99.5	21	T6SS	T6SS	NZ_CP010066.1_T_2
NZ_CP010066.1|538|WP_004190689.1	NZ_CP010066.1	WP_004190689.1	538	tssL	T6SSi	2e-64	99.1	21	T6SS	T6SS	NZ_CP010066.1_T_2
NZ_CP010066.1|539|WP_004190681.1	NZ_CP010066.1	WP_004190681.1	539	tssM	T6SSi	6.9e-245	96	21	T6SS	T6SS	NZ_CP010066.1_T_2
NZ_CP010066.1|543|WP_004190671.1	NZ_CP010066.1	WP_004190671.1	543	tssB	T6SSi	1.4e-58	96.9	21	T6SS	T6SS	NZ_CP010066.1_T_2
NZ_CP010066.1|544|WP_004190849.1	NZ_CP010066.1	WP_004190849.1	544	tssC	T6SSi	6.6e-211	97.5	21	T6SS	T6SS	NZ_CP010066.1_T_2
NZ_CP010066.1|545|WP_004190698.1	NZ_CP010066.1	WP_004190698.1	545	tssD	T6SSi	1.2e-29	100	21	T6SS	T6SS	NZ_CP010066.1_T_2
NZ_CP010066.1|546|WP_004196148.1	NZ_CP010066.1	WP_004196148.1	546	tssE	T6SSi	2.6e-23	99.3	21	T6SS	T6SS	NZ_CP010066.1_T_2
NZ_CP010066.1|547|WP_004190509.1	NZ_CP010066.1	WP_004190509.1	547	tssF	T6SSi	6.8e-168	99.7	21	T6SS	T6SS	NZ_CP010066.1_T_2
NZ_CP010066.1|549|WP_045607418.1	NZ_CP010066.1	WP_045607418.1	549	tssH	T6SSi	0	99.9	21	T6SS	T6SS	NZ_CP010066.1_T_2
NZ_CP010066.1|550|WP_004203275.1	NZ_CP010066.1	WP_004203275.1	550	tssI	T6SSi	5.6e-171	98.5	21	T6SS	T6SS	NZ_CP010066.1_T_2
NZ_CP010066.1|553|WP_080549360.1	NZ_CP010066.1	WP_080549360.1	553	tssB	T6SSi	4.8e-42	74.8	21	T6SS	T6SS	NZ_CP010066.1_T_2
NZ_CP010066.1|554|WP_004190846.1	NZ_CP010066.1	WP_004190846.1	554	tssC	T6SSi	1.6e-196	98.6	21	T6SS	T6SS	NZ_CP010066.1_T_2
NZ_CP010066.1|555|WP_004196178.1	NZ_CP010066.1	WP_004196178.1	555	tssD	T6SSi	2.9e-28	98.8	21	T6SS	T6SS	NZ_CP010066.1_T_2
NZ_CP010066.1|556|WP_004190879.1	NZ_CP010066.1	WP_004190879.1	556	tssE	T6SSi	1.2e-06	76	21	T6SS	T6SS	NZ_CP010066.1_T_2
NZ_CP010066.1|557|WP_004196180.1	NZ_CP010066.1	WP_004196180.1	557	tssF	T6SSi	9.4e-63	97.7	21	T6SS	T6SS	NZ_CP010066.1_T_2
NZ_CP010066.1|558|WP_004190851.1	NZ_CP010066.1	WP_004190851.1	558	tssG	T6SSi	1e-29	81	21	T6SS	T6SS	NZ_CP010066.1_T_2
NZ_CP010066.1|559|WP_004196185.1	NZ_CP010066.1	WP_004196185.1	559	tssI	T6SSi	2.5e-142	83.1	21	T6SS	T6SS	NZ_CP010066.1_T_2
NZ_CP010066.1|560|WP_004190563.1	NZ_CP010066.1	WP_004190563.1	560	tssI	T6SSi	1.1e-140	83.1	21	T6SS	T6SS	NZ_CP010066.1_T_2
NZ_CP010066.1|566|WP_004190463.1	NZ_CP010066.1	WP_004190463.1	566	tssL	T6SSi	4.9e-23	61.7	21	T6SS	T6SS	NZ_CP010066.1_T_2
NZ_CP010066.1|567|WP_004190265.1	NZ_CP010066.1	WP_004190265.1	567	tssM	T6SSi	4.2e-108	95.3	21	T6SS	T6SS	NZ_CP010066.1_T_2
NZ_CP010066.1|1125|WP_045607436.1	NZ_CP010066.1	WP_045607436.1	1125	tssA	T6SSi	2.1e-11	55.4	12	T6SS	T6SS	NZ_CP010066.1_T_3
NZ_CP010066.1|1128|WP_004200975.1	NZ_CP010066.1	WP_004200975.1	1128	tssB	T6SSi	1.3e-47	93.3	12	T6SS	T6SS	NZ_CP010066.1_T_3
NZ_CP010066.1|1129|WP_004200974.1	NZ_CP010066.1	WP_004200974.1	1129	tssC	T6SSi	4.4e-200	98.4	12	T6SS	T6SS	NZ_CP010066.1_T_3
NZ_CP010066.1|1130|WP_004200972.1	NZ_CP010066.1	WP_004200972.1	1130	tssD	T6SSi	5.3e-16	92.4	12	T6SS	T6SS	NZ_CP010066.1_T_3
NZ_CP010066.1|1131|WP_004184744.1	NZ_CP010066.1	WP_004184744.1	1131	tssE	T6SSi	3.3e-17	91.1	12	T6SS	T6SS	NZ_CP010066.1_T_3
NZ_CP010066.1|1132|WP_004200971.1	NZ_CP010066.1	WP_004200971.1	1132	tssF	T6SSi	4.3e-115	99.5	12	T6SS	T6SS	NZ_CP010066.1_T_3
NZ_CP010066.1|1133|WP_004200970.1	NZ_CP010066.1	WP_004200970.1	1133	tssG	T6SSi	2.8e-57	92.8	12	T6SS	T6SS	NZ_CP010066.1_T_3
NZ_CP010066.1|1134|WP_045607437.1	NZ_CP010066.1	WP_045607437.1	1134	tssH	T6SSi	0	99.3	12	T6SS	T6SS	NZ_CP010066.1_T_3
NZ_CP010066.1|1135|WP_004184913.1	NZ_CP010066.1	WP_004184913.1	1135	tssI	T6SSi	3.1e-85	80.9	12	T6SS	T6SS	NZ_CP010066.1_T_3
NZ_CP010066.1|1140|WP_004200965.1	NZ_CP010066.1	WP_004200965.1	1140	tssJ	T6SSi	6.2e-09	79.2	12	T6SS	T6SS	NZ_CP010066.1_T_3
NZ_CP010066.1|1141|WP_004206515.1	NZ_CP010066.1	WP_004206515.1	1141	tssK	T6SSi	7.5e-55	98.9	12	T6SS	T6SS	NZ_CP010066.1_T_3
NZ_CP010066.1|1142|WP_004184888.1	NZ_CP010066.1	WP_004184888.1	1142	tssL	T6SSi	1e-20	67.3	12	T6SS	T6SS	NZ_CP010066.1_T_3
NZ_CP010067.1|2530|WP_012104588.1	NZ_CP010067.1	WP_012104588.1	2530	tssI	T6SSi	3.7e-156	95.5	7	Orphan island	Orphan island	NZ_CP010067.1_I_2_1
NZ_CP010067.1|2531|WP_012104587.1	NZ_CP010067.1	WP_012104587.1	2531	tssH	T6SSi	0	99.9	7	Orphan island	Orphan island	NZ_CP010067.1_I_2_1
NZ_CP010067.1|2532|WP_002210014.1	NZ_CP010067.1	WP_002210014.1	2532	tssD	T6SSi	1.5e-55	98.8	7	Orphan island	Orphan island	NZ_CP010067.1_I_2_1
NZ_CP010067.1|2534|WP_012104585.1	NZ_CP010067.1	WP_012104585.1	2534	tssL	T6SSi	4.1e-36	95.3	7	Orphan island	Orphan island	NZ_CP010067.1_I_2_1
NZ_CP010067.1|2535|WP_042659639.1	NZ_CP010067.1	WP_042659639.1	2535	tssK	T6SSi	2.6e-133	100	7	Orphan island	Orphan island	NZ_CP010067.1_I_2_1
NZ_CP010067.1|2536|WP_042659640.1	NZ_CP010067.1	WP_042659640.1	2536	tssC	T6SSi	9.2e-211	96.1	7	Orphan island	Orphan island	NZ_CP010067.1_I_2_1
NZ_CP010067.1|2537|WP_002211662.1	NZ_CP010067.1	WP_002211662.1	2537	tssB	T6SSi	9.7e-61	98.2	7	Orphan island	Orphan island	NZ_CP010067.1_I_2_1
NZ_CP010067.1|1|WP_002210475.1	NZ_CP010067.1	WP_002210475.1	1	tssH	T6SSi	6e-301	99.9	12	T6SS	T6SS	NZ_CP010067.1_T_1
NZ_CP010067.1|2|WP_012105682.1	NZ_CP010067.1	WP_012105682.1	2	tssI	T6SSi	9.9e-139	87.2	12	T6SS	T6SS	NZ_CP010067.1_T_1
NZ_CP010067.1|7|WP_012304592.1	NZ_CP010067.1	WP_012304592.1	7	tssJ	T6SSi	5.5e-09	77.9	12	T6SS	T6SS	NZ_CP010067.1_T_1
NZ_CP010067.1|8|WP_002210470.1	NZ_CP010067.1	WP_002210470.1	8	tssK	T6SSi	7.8e-92	99.3	12	T6SS	T6SS	NZ_CP010067.1_T_1
NZ_CP010067.1|9|WP_042659408.1	NZ_CP010067.1	WP_042659408.1	9	tssL	T6SSi	1.9e-29	98.6	12	T6SS	T6SS	NZ_CP010067.1_T_1
NZ_CP010067.1|10|WP_042659409.1	NZ_CP010067.1	WP_042659409.1	10	tssM	T6SSi	1.9e-129	96.8	12	T6SS	T6SS	NZ_CP010067.1_T_1
NZ_CP010067.1|3943|WP_002210481.1	NZ_CP010067.1	WP_002210481.1	3943	tssB	T6SSi	3.3e-57	96.9	12	T6SS	T6SS	NZ_CP010067.1_T_1
NZ_CP010067.1|3944|WP_002210480.1	NZ_CP010067.1	WP_002210480.1	3944	tssC	T6SSi	8.6e-198	96.9	12	T6SS	T6SS	NZ_CP010067.1_T_1
NZ_CP010067.1|3945|WP_002210479.1	NZ_CP010067.1	WP_002210479.1	3945	tssD	T6SSi	8.2e-31	97.6	12	T6SS	T6SS	NZ_CP010067.1_T_1
NZ_CP010067.1|3946|WP_002210478.1	NZ_CP010067.1	WP_002210478.1	3946	tssE	T6SSi	1.9e-14	84.9	12	T6SS	T6SS	NZ_CP010067.1_T_1
NZ_CP010067.1|3947|WP_011191714.1	NZ_CP010067.1	WP_011191714.1	3947	tssF	T6SSi	1.6e-87	98.5	12	T6SS	T6SS	NZ_CP010067.1_T_1
NZ_CP010067.1|3948|WP_012105683.1	NZ_CP010067.1	WP_012105683.1	3948	tssG	T6SSi	7e-42	89.8	12	T6SS	T6SS	NZ_CP010067.1_T_1
NZ_CP010067.1|867|WP_002211662.1	NZ_CP010067.1	WP_002211662.1	867	tssB	T6SSi	9.7e-61	98.2	15	T6SS	T6SS	NZ_CP010067.1_T_2
NZ_CP010067.1|868|WP_042659485.1	NZ_CP010067.1	WP_042659485.1	868	tssC	T6SSi	4.1e-210	96.1	15	T6SS	T6SS	NZ_CP010067.1_T_2
NZ_CP010067.1|869|WP_002222847.1	NZ_CP010067.1	WP_002222847.1	869	tssK	T6SSi	3.1e-133	100	15	T6SS	T6SS	NZ_CP010067.1_T_2
NZ_CP010067.1|870|WP_012105360.1	NZ_CP010067.1	WP_012105360.1	870	tssL	T6SSi	3.6e-35	93.9	15	T6SS	T6SS	NZ_CP010067.1_T_2
NZ_CP010067.1|872|WP_002210014.1	NZ_CP010067.1	WP_002210014.1	872	tssD	T6SSi	1.5e-55	98.8	15	T6SS	T6SS	NZ_CP010067.1_T_2
NZ_CP010067.1|873|WP_012105358.1	NZ_CP010067.1	WP_012105358.1	873	tssH	T6SSi	0	99.7	15	T6SS	T6SS	NZ_CP010067.1_T_2
NZ_CP010067.1|874|WP_012105357.1	NZ_CP010067.1	WP_012105357.1	874	tssI	T6SSi	1e-156	95	15	T6SS	T6SS	NZ_CP010067.1_T_2
NZ_CP010067.1|880|WP_012105350.1	NZ_CP010067.1	WP_012105350.1	880	tssM	T6SSi	3.7e-160	67.6	15	T6SS	T6SS	NZ_CP010067.1_T_2
NZ_CP010067.1|883|WP_042659488.1	NZ_CP010067.1	WP_042659488.1	883	tssA	T6SSi	4.8e-90	99.8	15	T6SS	T6SS	NZ_CP010067.1_T_2
NZ_CP010067.1|884|WP_002211938.1	NZ_CP010067.1	WP_002211938.1	884	evpJ	T6SSi	0.00011	62.1	15	T6SS	T6SS	NZ_CP010067.1_T_2
NZ_CP010067.1|886|WP_042659489.1	NZ_CP010067.1	WP_042659489.1	886	tssF	T6SSi	5e-119	98.5	15	T6SS	T6SS	NZ_CP010067.1_T_2
NZ_CP010067.1|887|WP_042659490.1	NZ_CP010067.1	WP_042659490.1	887	tssG	T6SSi	1.1e-47	91	15	T6SS	T6SS	NZ_CP010067.1_T_2
NZ_CP010067.1|888|WP_002214552.1	NZ_CP010067.1	WP_002214552.1	888	tssJ	T6SSi	4.7e-36	96.8	15	T6SS	T6SS	NZ_CP010067.1_T_2
NZ_CP010067.1|889|WP_002211943.1	NZ_CP010067.1	WP_002211943.1	889	tssE	T6SSi	5.9e-27	82.2	15	T6SS	T6SS	NZ_CP010067.1_T_2
NZ_CP010067.1|890|WP_042659491.1	NZ_CP010067.1	WP_042659491.1	890	tssA	T6SSi	7.4e-48	95.9	15	T6SS	T6SS	NZ_CP010067.1_T_2
NZ_CP010067.1|1927|WP_002209686.1	NZ_CP010067.1	WP_002209686.1	1927	tssE	T6SSi	4.4e-16	95.2	14	T6SS	T6SS	NZ_CP010067.1_T_3
NZ_CP010067.1|1930|WP_002209684.1	NZ_CP010067.1	WP_002209684.1	1930	evpJ	T6SSi	1.6e-13	93.7	14	T6SS	T6SS	NZ_CP010067.1_T_3
NZ_CP010067.1|1931|WP_042659596.1	NZ_CP010067.1	WP_042659596.1	1931	tssI	T6SSi	2.9e-134	92.4	14	T6SS	T6SS	NZ_CP010067.1_T_3
NZ_CP010067.1|1932|WP_011192705.1	NZ_CP010067.1	WP_011192705.1	1932	tssM	T6SSi	1e-165	97.7	14	T6SS	T6SS	NZ_CP010067.1_T_3
NZ_CP010067.1|1933|WP_012104870.1	NZ_CP010067.1	WP_012104870.1	1933	tssL	T6SSi	5.9e-27	98.6	14	T6SS	T6SS	NZ_CP010067.1_T_3
NZ_CP010067.1|1934|WP_002211571.1	NZ_CP010067.1	WP_002211571.1	1934	tssK	T6SSi	2e-113	100	14	T6SS	T6SS	NZ_CP010067.1_T_3
NZ_CP010067.1|1935|WP_002211572.1	NZ_CP010067.1	WP_002211572.1	1935	tssJ	T6SSi	8.7e-27	85.7	14	T6SS	T6SS	NZ_CP010067.1_T_3
NZ_CP010067.1|1936|WP_002211573.1	NZ_CP010067.1	WP_002211573.1	1936	tssD	T6SSi	7.1e-40	97.6	14	T6SS	T6SS	NZ_CP010067.1_T_3
NZ_CP010067.1|1937|WP_002211574.1	NZ_CP010067.1	WP_002211574.1	1937	tssC	T6SSi	3.3e-211	99	14	T6SS	T6SS	NZ_CP010067.1_T_3
NZ_CP010067.1|1938|WP_002211575.1	NZ_CP010067.1	WP_002211575.1	1938	tssB	T6SSi	3.4e-62	98.2	14	T6SS	T6SS	NZ_CP010067.1_T_3
NZ_CP010067.1|1943|WP_012104866.1	NZ_CP010067.1	WP_012104866.1	1943	tssH	T6SSi	0	99.8	14	T6SS	T6SS	NZ_CP010067.1_T_3
NZ_CP010067.1|1944|WP_002211582.1	NZ_CP010067.1	WP_002211582.1	1944	tssF	T6SSi	1.2e-150	99.3	14	T6SS	T6SS	NZ_CP010067.1_T_3
NZ_CP010067.1|1945|WP_011192712.1	NZ_CP010067.1	WP_011192712.1	1945	tssG	T6SSi	1.8e-57	91.9	14	T6SS	T6SS	NZ_CP010067.1_T_3
NZ_CP010067.1|1958|WP_002354621.1	NZ_CP010067.1	WP_002354621.1	1958	tssD	T6SSi	2.3e-20	90.6	14	T6SS	T6SS	NZ_CP010067.1_T_3
NZ_CP010067.1|2472|WP_012104646.1	NZ_CP010067.1	WP_012104646.1	2472	tssE	T6SSi	3.8e-27	82.2	13	T6SS	T6SS	NZ_CP010067.1_T_4
NZ_CP010067.1|2473|WP_012104645.1	NZ_CP010067.1	WP_012104645.1	2473	tssJ	T6SSi	5.7e-34	96.1	13	T6SS	T6SS	NZ_CP010067.1_T_4
NZ_CP010067.1|2474|WP_012104644.1	NZ_CP010067.1	WP_012104644.1	2474	tssG	T6SSi	4.1e-49	91.6	13	T6SS	T6SS	NZ_CP010067.1_T_4
NZ_CP010067.1|2475|WP_042659638.1	NZ_CP010067.1	WP_042659638.1	2475	tssF	T6SSi	2.9e-119	98.5	13	T6SS	T6SS	NZ_CP010067.1_T_4
NZ_CP010067.1|2478|WP_012104640.1	NZ_CP010067.1	WP_012104640.1	2478	tssA	T6SSi	4e-88	99.3	13	T6SS	T6SS	NZ_CP010067.1_T_4
NZ_CP010067.1|2479|WP_012104639.1	NZ_CP010067.1	WP_012104639.1	2479	tssM	T6SSi	7.4e-160	67.5	13	T6SS	T6SS	NZ_CP010067.1_T_4
NZ_CP010067.1|2485|WP_012104633.1	NZ_CP010067.1	WP_012104633.1	2485	tssI	T6SSi	5.7e-155	97	13	T6SS	T6SS	NZ_CP010067.1_T_4
NZ_CP010067.1|2488|WP_012104631.1	NZ_CP010067.1	WP_012104631.1	2488	tssI	T6SSi	3.6e-157	97	13	T6SS	T6SS	NZ_CP010067.1_T_4
NZ_CP010067.1|2489|WP_004877984.1	NZ_CP010067.1	WP_004877984.1	2489	tssD	T6SSi	2e-55	98.8	13	T6SS	T6SS	NZ_CP010067.1_T_4
NZ_CP010067.1|2491|WP_012104628.1	NZ_CP010067.1	WP_012104628.1	2491	tssL	T6SSi	3e-36	95.8	13	T6SS	T6SS	NZ_CP010067.1_T_4
NZ_CP010067.1|2492|WP_012104627.1	NZ_CP010067.1	WP_012104627.1	2492	tssK	T6SSi	3.3e-134	100	13	T6SS	T6SS	NZ_CP010067.1_T_4
NZ_CP010067.1|2493|WP_012104626.1	NZ_CP010067.1	WP_012104626.1	2493	tssC	T6SSi	1.6e-211	96.1	13	T6SS	T6SS	NZ_CP010067.1_T_4
NZ_CP010067.1|2494|WP_012104625.1	NZ_CP010067.1	WP_012104625.1	2494	tssB	T6SSi	1e-59	98.2	13	T6SS	T6SS	NZ_CP010067.1_T_4
NZ_CP010067.1|2948|WP_012104369.1	NZ_CP010067.1	WP_012104369.1	2948	evpJ	T6SSi	5.7e-16	88.4	15	T6SS	T6SS	NZ_CP010067.1_T_5
NZ_CP010067.1|2950|WP_012104368.1	NZ_CP010067.1	WP_012104368.1	2950	tssI	T6SSi	7.2e-173	86.2	15	T6SS	T6SS	NZ_CP010067.1_T_5
NZ_CP010067.1|2961|WP_012104360.1	NZ_CP010067.1	WP_012104360.1	2961	tssI	T6SSi	5.3e-178	92.7	15	T6SS	T6SS	NZ_CP010067.1_T_5
NZ_CP010067.1|2963|WP_012104359.1	NZ_CP010067.1	WP_012104359.1	2963	tssM	T6SSi	1e-284	98.4	15	T6SS	T6SS	NZ_CP010067.1_T_5
NZ_CP010067.1|2964|WP_002212110.1	NZ_CP010067.1	WP_002212110.1	2964	tssA	T6SSi	4.5e-62	95.2	15	T6SS	T6SS	NZ_CP010067.1_T_5
NZ_CP010067.1|2967|WP_002212107.1	NZ_CP010067.1	WP_002212107.1	2967	tssH	T6SSi	0	99.9	15	T6SS	T6SS	NZ_CP010067.1_T_5
NZ_CP010067.1|2968|WP_002212106.1	NZ_CP010067.1	WP_002212106.1	2968	tssL	T6SSi	3.5e-62	99.5	15	T6SS	T6SS	NZ_CP010067.1_T_5
NZ_CP010067.1|2969|WP_002212105.1	NZ_CP010067.1	WP_002212105.1	2969	tssK	T6SSi	1.4e-151	99.5	15	T6SS	T6SS	NZ_CP010067.1_T_5
NZ_CP010067.1|2970|WP_012104358.1	NZ_CP010067.1	WP_012104358.1	2970	tssJ	T6SSi	3.3e-39	96.1	15	T6SS	T6SS	NZ_CP010067.1_T_5
NZ_CP010067.1|2972|WP_041175720.1	NZ_CP010067.1	WP_041175720.1	2972	tssG	T6SSi	3e-103	97	15	T6SS	T6SS	NZ_CP010067.1_T_5
NZ_CP010067.1|2973|WP_011193201.1	NZ_CP010067.1	WP_011193201.1	2973	tssF	T6SSi	3.1e-189	99.8	15	T6SS	T6SS	NZ_CP010067.1_T_5
NZ_CP010067.1|2974|WP_002212100.1	NZ_CP010067.1	WP_002212100.1	2974	tssE	T6SSi	3e-32	97.3	15	T6SS	T6SS	NZ_CP010067.1_T_5
NZ_CP010067.1|2975|WP_002230616.1	NZ_CP010067.1	WP_002230616.1	2975	tssC	T6SSi	1.6e-213	98.1	15	T6SS	T6SS	NZ_CP010067.1_T_5
NZ_CP010067.1|2976|WP_002212098.1	NZ_CP010067.1	WP_002212098.1	2976	tssB	T6SSi	3.2e-56	96.9	15	T6SS	T6SS	NZ_CP010067.1_T_5
NZ_CP010067.1|2977|WP_002212097.1	NZ_CP010067.1	WP_002212097.1	2977	tssD	T6SSi	1.3e-55	98.2	15	T6SS	T6SS	NZ_CP010067.1_T_5
NZ_CP010115.1|792|WP_003022155.1	NZ_CP010115.1	WP_003022155.1	792	pdpD	T6SSii	0	100	15	T6SS	T6SS	NZ_CP010115.1_T_1
NZ_CP010115.1|793|WP_032731374.1	NZ_CP010115.1	WP_032731374.1	793	iglA	T6SSii	7.9e-109	100	15	T6SS	T6SS	NZ_CP010115.1_T_1
NZ_CP010115.1|794|WP_003040143.1	NZ_CP010115.1	WP_003040143.1	794	iglB	T6SSii	2.9e-174	97.2	15	T6SS	T6SS	NZ_CP010115.1_T_1
NZ_CP010115.1|795|WP_003016165.1	NZ_CP010115.1	WP_003016165.1	795	iglC	T6SSii	1.4e-143	100	15	T6SS	T6SS	NZ_CP010115.1_T_1
NZ_CP010115.1|796|WP_011457345.1	NZ_CP010115.1	WP_011457345.1	796	iglD	T6SSii	1.2e-268	100	15	T6SS	T6SS	NZ_CP010115.1_T_1
NZ_CP010115.1|797|WP_011886461.1	NZ_CP010115.1	WP_011886461.1	797	pdpE	T6SSii	5.3e-130	100	15	T6SS	T6SS	NZ_CP010115.1_T_1
NZ_CP010115.1|798|WP_003022141.1	NZ_CP010115.1	WP_003022141.1	798	iglJ	T6SSii	3.9e-139	100	15	T6SS	T6SS	NZ_CP010115.1_T_1
NZ_CP010115.1|799|WP_003016181.1	NZ_CP010115.1	WP_003016181.1	799	dotU	T6SSii	3.7e-136	100	15	T6SS	T6SS	NZ_CP010115.1_T_1
NZ_CP010115.1|800|WP_011886465.1	NZ_CP010115.1	WP_011886465.1	800	iglH	T6SSii	0	100	15	T6SS	T6SS	NZ_CP010115.1_T_1
NZ_CP010115.1|801|WP_003018233.1	NZ_CP010115.1	WP_003018233.1	801	iglG	T6SSii	1.5e-115	100	15	T6SS	T6SS	NZ_CP010115.1_T_1
NZ_CP010115.1|802|WP_011886466.1	NZ_CP010115.1	WP_011886466.1	802	iglF	T6SSii	0	100	15	T6SS	T6SS	NZ_CP010115.1_T_1
NZ_CP010115.1|803|WP_011886467.1	NZ_CP010115.1	WP_011886467.1	803	vgrG	T6SSii	1.2e-101	100	15	T6SS	T6SS	NZ_CP010115.1_T_1
NZ_CP010115.1|804|WP_042528215.1	NZ_CP010115.1	WP_042528215.1	804	iglE	T6SSii	5.3e-80	100	15	T6SS	T6SS	NZ_CP010115.1_T_1
NZ_CP010115.1|805|WP_032731372.1	NZ_CP010115.1	WP_032731372.1	805	pdpB	T6SSii	0	100	15	T6SS	T6SS	NZ_CP010115.1_T_1
NZ_CP010115.1|806|WP_011886469.1	NZ_CP010115.1	WP_011886469.1	806	pdpA	T6SSii	0	100	15	T6SS	T6SS	NZ_CP010115.1_T_1
NZ_CP010116.1|1663|WP_049067976.1	NZ_CP010116.1	WP_049067976.1	1663	evpJ	T6SSi	1.8e-08	51.6	2	Orphan island	Orphan island	NZ_CP010116.1_I_5_1
NZ_CP010116.1|1665|WP_001550773.1	NZ_CP010116.1	WP_001550773.1	1665	tssI	T6SSi	3.4e-155	89.7	2	Orphan island	Orphan island	NZ_CP010116.1_I_5_1
NZ_CP010116.1|1354|WP_000002621.1	NZ_CP010116.1	WP_000002621.1	1354	tssD	T6SSi	1.7e-20	89.4	14	T6SS	T6SS	NZ_CP010116.1_T_1
NZ_CP010116.1|1355|WP_122989438.1	NZ_CP010116.1	WP_122989438.1	1355	tssM	T6SSi	5e-257	100	14	T6SS	T6SS	NZ_CP010116.1_T_1
NZ_CP010116.1|1356|WP_001240537.1	NZ_CP010116.1	WP_001240537.1	1356	tssA	T6SSi	5.5e-57	94.7	14	T6SS	T6SS	NZ_CP010116.1_T_1
NZ_CP010116.1|1358|WP_073473129.1	NZ_CP010116.1	WP_073473129.1	1358	tssH	T6SSi	0	99.9	14	T6SS	T6SS	NZ_CP010116.1_T_1
NZ_CP010116.1|1359|WP_001521863.1	NZ_CP010116.1	WP_001521863.1	1359	tssL	T6SSi	2.3e-58	99.5	14	T6SS	T6SS	NZ_CP010116.1_T_1
NZ_CP010116.1|1360|WP_000246418.1	NZ_CP010116.1	WP_000246418.1	1360	tssK	T6SSi	7.5e-140	99.8	14	T6SS	T6SS	NZ_CP010116.1_T_1
NZ_CP010116.1|1361|WP_001080149.1	NZ_CP010116.1	WP_001080149.1	1361	tssJ	T6SSi	6.7e-33	95.5	14	T6SS	T6SS	NZ_CP010116.1_T_1
NZ_CP010116.1|1363|WP_000348804.1	NZ_CP010116.1	WP_000348804.1	1363	tssG	T6SSi	3.5e-91	95.5	14	T6SS	T6SS	NZ_CP010116.1_T_1
NZ_CP010116.1|1364|WP_001521865.1	NZ_CP010116.1	WP_001521865.1	1364	tssF	T6SSi	3.5e-153	99.7	14	T6SS	T6SS	NZ_CP010116.1_T_1
NZ_CP010116.1|1365|WP_001521866.1	NZ_CP010116.1	WP_001521866.1	1365	tssE	T6SSi	5.8e-20	98.6	14	T6SS	T6SS	NZ_CP010116.1_T_1
NZ_CP010116.1|1366|WP_001550644.1	NZ_CP010116.1	WP_001550644.1	1366	tssC	T6SSi	7.6e-218	98.8	14	T6SS	T6SS	NZ_CP010116.1_T_1
NZ_CP010116.1|1368|WP_000037390.1	NZ_CP010116.1	WP_000037390.1	1368	tssB	T6SSi	2.5e-51	93.9	14	T6SS	T6SS	NZ_CP010116.1_T_1
NZ_CP010116.1|1369|WP_001142958.1	NZ_CP010116.1	WP_001142958.1	1369	tssD	T6SSi	3.3e-53	97.1	14	T6SS	T6SS	NZ_CP010116.1_T_1
NZ_CP010116.1|1370|WP_001550647.1	NZ_CP010116.1	WP_001550647.1	1370	tssI	T6SSi	5.9e-155	92.9	14	T6SS	T6SS	NZ_CP010116.1_T_1
NZ_CP010117.1|2092|WP_073508470.1	NZ_CP010117.1	WP_073508470.1	2092	tssI	T6SSi	1.9e-154	89.7	2	Orphan island	Orphan island	NZ_CP010117.1_I_5_1
NZ_CP010117.1|2094|WP_073508471.1	NZ_CP010117.1	WP_073508471.1	2094	evpJ	T6SSi	1.7e-08	51.6	2	Orphan island	Orphan island	NZ_CP010117.1_I_5_1
NZ_CP010117.1|2388|WP_032254958.1	NZ_CP010117.1	WP_032254958.1	2388	tssI	T6SSi	3.9e-155	92.7	14	T6SS	T6SS	NZ_CP010117.1_T_1
NZ_CP010117.1|2389|WP_001142958.1	NZ_CP010117.1	WP_001142958.1	2389	tssD	T6SSi	3.4e-53	97.1	14	T6SS	T6SS	NZ_CP010117.1_T_1
NZ_CP010117.1|2390|WP_000037391.1	NZ_CP010117.1	WP_000037391.1	2390	tssB	T6SSi	2.5e-51	93.9	14	T6SS	T6SS	NZ_CP010117.1_T_1
NZ_CP010117.1|2392|WP_000056975.1	NZ_CP010117.1	WP_000056975.1	2392	tssC	T6SSi	6.7e-218	98.6	14	T6SS	T6SS	NZ_CP010117.1_T_1
NZ_CP010117.1|2393|WP_000611738.1	NZ_CP010117.1	WP_000611738.1	2393	tssE	T6SSi	3e-19	98.6	14	T6SS	T6SS	NZ_CP010117.1_T_1
NZ_CP010117.1|2394|WP_032254961.1	NZ_CP010117.1	WP_032254961.1	2394	tssF	T6SSi	1e-152	99.7	14	T6SS	T6SS	NZ_CP010117.1_T_1
NZ_CP010117.1|2395|WP_000348793.1	NZ_CP010117.1	WP_000348793.1	2395	tssG	T6SSi	4.6e-91	95.5	14	T6SS	T6SS	NZ_CP010117.1_T_1
NZ_CP010117.1|2397|WP_001080149.1	NZ_CP010117.1	WP_001080149.1	2397	tssJ	T6SSi	6.7e-33	95.5	14	T6SS	T6SS	NZ_CP010117.1_T_1
NZ_CP010117.1|2398|WP_000246421.1	NZ_CP010117.1	WP_000246421.1	2398	tssK	T6SSi	2.2e-140	99.8	14	T6SS	T6SS	NZ_CP010117.1_T_1
NZ_CP010117.1|2399|WP_000343298.1	NZ_CP010117.1	WP_000343298.1	2399	tssL	T6SSi	2.4e-58	99.5	14	T6SS	T6SS	NZ_CP010117.1_T_1
NZ_CP010117.1|2400|WP_000614366.1	NZ_CP010117.1	WP_000614366.1	2400	tssH	T6SSi	0	99.9	14	T6SS	T6SS	NZ_CP010117.1_T_1
NZ_CP010117.1|2402|WP_001240530.1	NZ_CP010117.1	WP_001240530.1	2402	tssA	T6SSi	1.2e-56	94.7	14	T6SS	T6SS	NZ_CP010117.1_T_1
NZ_CP010117.1|2403|WP_149025609.1	NZ_CP010117.1	WP_149025609.1	2403	tssM	T6SSi	4.3e-260	100	14	T6SS	T6SS	NZ_CP010117.1_T_1
NZ_CP010117.1|2404|WP_001284199.1	NZ_CP010117.1	WP_001284199.1	2404	tssD	T6SSi	3.8e-20	87.1	14	T6SS	T6SS	NZ_CP010117.1_T_1
NZ_CP010117.1|4153|WP_000157828.1	NZ_CP010117.1	WP_000157828.1	4153	tssA	T6SSi	1.1e-126	99.8	15	T6SS	T6SS	NZ_CP010117.1_T_2
NZ_CP010117.1|4154|WP_000106970.1	NZ_CP010117.1	WP_000106970.1	4154	tssE	T6SSi	8.3e-43	99.3	15	T6SS	T6SS	NZ_CP010117.1_T_2
NZ_CP010117.1|4155|WP_000484008.1	NZ_CP010117.1	WP_000484008.1	4155	tssJ	T6SSi	3.6e-56	99.4	15	T6SS	T6SS	NZ_CP010117.1_T_2
NZ_CP010117.1|4156|WP_032254498.1	NZ_CP010117.1	WP_032254498.1	4156	tssG	T6SSi	1.7e-43	92.5	15	T6SS	T6SS	NZ_CP010117.1_T_2
NZ_CP010117.1|4157|WP_000342493.1	NZ_CP010117.1	WP_000342493.1	4157	tssF	T6SSi	2.6e-119	98.8	15	T6SS	T6SS	NZ_CP010117.1_T_2
NZ_CP010117.1|4159|WP_032254501.1	NZ_CP010117.1	WP_032254501.1	4159	tssA	T6SSi	2.3e-139	99.5	15	T6SS	T6SS	NZ_CP010117.1_T_2
NZ_CP010117.1|4160|WP_032254511.1	NZ_CP010117.1	WP_032254511.1	4160	tssM	T6SSi	8.2e-301	97.3	15	T6SS	T6SS	NZ_CP010117.1_T_2
NZ_CP010117.1|4164|WP_000353839.1	NZ_CP010117.1	WP_000353839.1	4164	tssI	T6SSi	1.4e-179	96.4	15	T6SS	T6SS	NZ_CP010117.1_T_2
NZ_CP010117.1|4167|WP_000512757.1	NZ_CP010117.1	WP_000512757.1	4167	tssI	T6SSi	5.5e-176	96.5	15	T6SS	T6SS	NZ_CP010117.1_T_2
NZ_CP010117.1|4168|WP_047659290.1	NZ_CP010117.1	WP_047659290.1	4168	tssH	T6SSi	0	99.9	15	T6SS	T6SS	NZ_CP010117.1_T_2
NZ_CP010117.1|4169|WP_000997070.1	NZ_CP010117.1	WP_000997070.1	4169	tssD	T6SSi	4.4e-62	98.8	15	T6SS	T6SS	NZ_CP010117.1_T_2
NZ_CP010117.1|4171|WP_000712319.1	NZ_CP010117.1	WP_000712319.1	4171	tssL	T6SSi	5.8e-72	99.5	15	T6SS	T6SS	NZ_CP010117.1_T_2
NZ_CP010117.1|4172|WP_001583864.1	NZ_CP010117.1	WP_001583864.1	4172	tssK	T6SSi	2.2e-179	100	15	T6SS	T6SS	NZ_CP010117.1_T_2
NZ_CP010117.1|4173|WP_001402465.1	NZ_CP010117.1	WP_001402465.1	4173	tssC	T6SSi	2.3e-222	99.8	15	T6SS	T6SS	NZ_CP010117.1_T_2
NZ_CP010117.1|4174|WP_001297760.1	NZ_CP010117.1	WP_001297760.1	4174	tssB	T6SSi	1.8e-63	98.2	15	T6SS	T6SS	NZ_CP010117.1_T_2
NZ_CP010119.1|537|WP_000103319.1	NZ_CP010119.1	WP_000103319.1	537	tssI	T6SSi	4.8e-156	92.7	13	T6SS	T6SS	NZ_CP010119.1_T_1
NZ_CP010119.1|538|WP_000037389.1	NZ_CP010119.1	WP_000037389.1	538	tssB	T6SSi	2.8e-51	93.9	13	T6SS	T6SS	NZ_CP010119.1_T_1
NZ_CP010119.1|540|WP_000056973.1	NZ_CP010119.1	WP_000056973.1	540	tssC	T6SSi	6.9e-217	98.6	13	T6SS	T6SS	NZ_CP010119.1_T_1
NZ_CP010119.1|541|WP_000611742.1	NZ_CP010119.1	WP_000611742.1	541	tssE	T6SSi	1.9e-20	98.6	13	T6SS	T6SS	NZ_CP010119.1_T_1
NZ_CP010119.1|542|WP_000393844.1	NZ_CP010119.1	WP_000393844.1	542	tssF	T6SSi	1e-152	99.7	13	T6SS	T6SS	NZ_CP010119.1_T_1
NZ_CP010119.1|543|WP_000348793.1	NZ_CP010119.1	WP_000348793.1	543	tssG	T6SSi	5.3e-91	95.5	13	T6SS	T6SS	NZ_CP010119.1_T_1
NZ_CP010119.1|545|WP_001080149.1	NZ_CP010119.1	WP_001080149.1	545	tssJ	T6SSi	7.7e-33	95.5	13	T6SS	T6SS	NZ_CP010119.1_T_1
NZ_CP010119.1|546|WP_000246437.1	NZ_CP010119.1	WP_000246437.1	546	tssK	T6SSi	1.3e-139	99.8	13	T6SS	T6SS	NZ_CP010119.1_T_1
NZ_CP010119.1|547|WP_000343300.1	NZ_CP010119.1	WP_000343300.1	547	tssL	T6SSi	2.1e-56	99.5	13	T6SS	T6SS	NZ_CP010119.1_T_1
NZ_CP010119.1|548|WP_000614417.1	NZ_CP010119.1	WP_000614417.1	548	tssH	T6SSi	0	99.9	13	T6SS	T6SS	NZ_CP010119.1_T_1
NZ_CP010119.1|549|WP_001240530.1	NZ_CP010119.1	WP_001240530.1	549	tssA	T6SSi	1.3e-56	94.7	13	T6SS	T6SS	NZ_CP010119.1_T_1
NZ_CP010119.1|550|WP_122988827.1	NZ_CP010119.1	WP_122988827.1	550	tssM	T6SSi	5.3e-260	100	13	T6SS	T6SS	NZ_CP010119.1_T_1
NZ_CP010119.1|551|WP_001284199.1	NZ_CP010119.1	WP_001284199.1	551	tssD	T6SSi	4.4e-20	87.1	13	T6SS	T6SS	NZ_CP010119.1_T_1
NZ_CP010119.1|2440|WP_000157831.1	NZ_CP010119.1	WP_000157831.1	2440	tssA	T6SSi	1.3e-125	99.8	15	T6SS	T6SS	NZ_CP010119.1_T_2
NZ_CP010119.1|2441|WP_000106970.1	NZ_CP010119.1	WP_000106970.1	2441	tssE	T6SSi	9.4e-43	99.3	15	T6SS	T6SS	NZ_CP010119.1_T_2
NZ_CP010119.1|2442|WP_000484008.1	NZ_CP010119.1	WP_000484008.1	2442	tssJ	T6SSi	4.1e-56	99.4	15	T6SS	T6SS	NZ_CP010119.1_T_2
NZ_CP010119.1|2443|WP_000373302.1	NZ_CP010119.1	WP_000373302.1	2443	tssG	T6SSi	1.1e-43	92.5	15	T6SS	T6SS	NZ_CP010119.1_T_2
NZ_CP010119.1|2444|WP_000342493.1	NZ_CP010119.1	WP_000342493.1	2444	tssF	T6SSi	2.9e-119	98.8	15	T6SS	T6SS	NZ_CP010119.1_T_2
NZ_CP010119.1|2448|WP_001434699.1	NZ_CP010119.1	WP_001434699.1	2448	evpJ	T6SSi	0.00019	78.9	15	T6SS	T6SS	NZ_CP010119.1_T_2
NZ_CP010119.1|2449|WP_001382767.1	NZ_CP010119.1	WP_001382767.1	2449	tssA	T6SSi	1.2e-139	99.5	15	T6SS	T6SS	NZ_CP010119.1_T_2
NZ_CP010119.1|2450|WP_073519390.1	NZ_CP010119.1	WP_073519390.1	2450	tssM	T6SSi	3.1e-301	97.3	15	T6SS	T6SS	NZ_CP010119.1_T_2
NZ_CP010119.1|2454|WP_000512749.1	NZ_CP010119.1	WP_000512749.1	2454	tssI	T6SSi	1e-183	96.7	15	T6SS	T6SS	NZ_CP010119.1_T_2
NZ_CP010119.1|2455|WP_000147352.1	NZ_CP010119.1	WP_000147352.1	2455	tssH	T6SSi	0	99.9	15	T6SS	T6SS	NZ_CP010119.1_T_2
NZ_CP010119.1|2456|WP_000997067.1	NZ_CP010119.1	WP_000997067.1	2456	tssD	T6SSi	8.8e-62	98.8	15	T6SS	T6SS	NZ_CP010119.1_T_2
NZ_CP010119.1|2458|WP_000712312.1	NZ_CP010119.1	WP_000712312.1	2458	tssL	T6SSi	1e-70	99.5	15	T6SS	T6SS	NZ_CP010119.1_T_2
NZ_CP010119.1|2459|WP_000690895.1	NZ_CP010119.1	WP_000690895.1	2459	tssK	T6SSi	8.3e-179	100	15	T6SS	T6SS	NZ_CP010119.1_T_2
NZ_CP010119.1|2460|WP_001299107.1	NZ_CP010119.1	WP_001299107.1	2460	tssC	T6SSi	5.1e-222	99.8	15	T6SS	T6SS	NZ_CP010119.1_T_2
NZ_CP010119.1|2461|WP_001342815.1	NZ_CP010119.1	WP_001342815.1	2461	tssB	T6SSi	3.2e-63	98.2	15	T6SS	T6SS	NZ_CP010119.1_T_2
NZ_CP010121.1|2551|WP_000053613.1	NZ_CP010121.1	WP_000053613.1	2551	tssI	T6SSi	7.4e-157	99	2	Orphan island	Orphan island	NZ_CP010121.1_I_5_1
NZ_CP010121.1|2552|WP_001127492.1	NZ_CP010121.1	WP_001127492.1	2552	evpJ	T6SSi	1.3e-28	92.6	2	Orphan island	Orphan island	NZ_CP010121.1_I_5_1
NZ_CP010121.1|3849|WP_001306807.1	NZ_CP010121.1	WP_001306807.1	3849	tssI	T6SSi	6.4e-158	99.2	15	T6SS	T6SS	NZ_CP010121.1_T_1
NZ_CP010121.1|3850|WP_001142963.1	NZ_CP010121.1	WP_001142963.1	3850	tssD	T6SSi	1.1e-53	97.1	15	T6SS	T6SS	NZ_CP010121.1_T_1
NZ_CP010121.1|3851|WP_000041478.1	NZ_CP010121.1	WP_000041478.1	3851	tssB	T6SSi	3.6e-41	93.9	15	T6SS	T6SS	NZ_CP010121.1_T_1
NZ_CP010121.1|3852|WP_000111580.1	NZ_CP010121.1	WP_000111580.1	3852	tssC	T6SSi	1.6e-207	99	15	T6SS	T6SS	NZ_CP010121.1_T_1
NZ_CP010121.1|3853|WP_001189669.1	NZ_CP010121.1	WP_001189669.1	3853	tssE	T6SSi	4.9e-27	98.6	15	T6SS	T6SS	NZ_CP010121.1_T_1
NZ_CP010121.1|3854|WP_000863395.1	NZ_CP010121.1	WP_000863395.1	3854	tssF	T6SSi	3.4e-149	99.7	15	T6SS	T6SS	NZ_CP010121.1_T_1
NZ_CP010121.1|3855|WP_000896719.1	NZ_CP010121.1	WP_000896719.1	3855	tssG	T6SSi	2.4e-86	94.3	15	T6SS	T6SS	NZ_CP010121.1_T_1
NZ_CP010121.1|3857|WP_001013424.1	NZ_CP010121.1	WP_001013424.1	3857	tssJ	T6SSi	6.4e-34	95.5	15	T6SS	T6SS	NZ_CP010121.1_T_1
NZ_CP010121.1|3858|WP_000224513.1	NZ_CP010121.1	WP_000224513.1	3858	tssK	T6SSi	1.4e-130	99.5	15	T6SS	T6SS	NZ_CP010121.1_T_1
NZ_CP010121.1|3859|WP_029130894.1	NZ_CP010121.1	WP_029130894.1	3859	tssL	T6SSi	4.9e-61	99.5	15	T6SS	T6SS	NZ_CP010121.1_T_1
NZ_CP010121.1|3860|WP_000614302.1	NZ_CP010121.1	WP_000614302.1	3860	tssH	T6SSi	0	99.9	15	T6SS	T6SS	NZ_CP010121.1_T_1
NZ_CP010121.1|3862|WP_073461992.1	NZ_CP010121.1	WP_073461992.1	3862	tssA	T6SSi	6.1e-57	98.6	15	T6SS	T6SS	NZ_CP010121.1_T_1
NZ_CP010121.1|3863|WP_122986661.1	NZ_CP010121.1	WP_122986661.1	3863	tssM	T6SSi	6.5e-256	100	15	T6SS	T6SS	NZ_CP010121.1_T_1
NZ_CP010121.1|3864|WP_000073803.1	NZ_CP010121.1	WP_000073803.1	3864	tssA	T6SSi	1.8e-40	93.3	15	T6SS	T6SS	NZ_CP010121.1_T_1
NZ_CP010121.1|3865|WP_000013179.1	NZ_CP010121.1	WP_000013179.1	3865	tssD	T6SSi	7.8e-20	90	15	T6SS	T6SS	NZ_CP010121.1_T_1
NZ_CP010122.1|308|WP_073520833.1	NZ_CP010122.1	WP_073520833.1	308	tssI	T6SSi	4.9e-156	89.7	2	Orphan island	Orphan island	NZ_CP010122.1_I_5_1
NZ_CP010122.1|310|WP_073520834.1	NZ_CP010122.1	WP_073520834.1	310	evpJ	T6SSi	3.6e-08	51.6	2	Orphan island	Orphan island	NZ_CP010122.1_I_5_1
NZ_CP010122.1|640|WP_000103319.1	NZ_CP010122.1	WP_000103319.1	640	tssI	T6SSi	4.7e-156	92.7	14	T6SS	T6SS	NZ_CP010122.1_T_1
NZ_CP010122.1|642|WP_001142958.1	NZ_CP010122.1	WP_001142958.1	642	tssD	T6SSi	3.8e-53	97.1	14	T6SS	T6SS	NZ_CP010122.1_T_1
NZ_CP010122.1|643|WP_000037395.1	NZ_CP010122.1	WP_000037395.1	643	tssB	T6SSi	1e-50	93.9	14	T6SS	T6SS	NZ_CP010122.1_T_1
NZ_CP010122.1|645|WP_000056978.1	NZ_CP010122.1	WP_000056978.1	645	tssC	T6SSi	1.1e-217	98.6	14	T6SS	T6SS	NZ_CP010122.1_T_1
NZ_CP010122.1|646|WP_000611742.1	NZ_CP010122.1	WP_000611742.1	646	tssE	T6SSi	1.9e-20	98.6	14	T6SS	T6SS	NZ_CP010122.1_T_1
NZ_CP010122.1|647|WP_000393850.1	NZ_CP010122.1	WP_000393850.1	647	tssF	T6SSi	1.2e-152	99.7	14	T6SS	T6SS	NZ_CP010122.1_T_1
NZ_CP010122.1|648|WP_000348793.1	NZ_CP010122.1	WP_000348793.1	648	tssG	T6SSi	5.2e-91	95.5	14	T6SS	T6SS	NZ_CP010122.1_T_1
NZ_CP010122.1|650|WP_001080149.1	NZ_CP010122.1	WP_001080149.1	650	tssJ	T6SSi	7.6e-33	95.5	14	T6SS	T6SS	NZ_CP010122.1_T_1
NZ_CP010122.1|651|WP_000246423.1	NZ_CP010122.1	WP_000246423.1	651	tssK	T6SSi	5.2e-140	99.8	14	T6SS	T6SS	NZ_CP010122.1_T_1
NZ_CP010122.1|652|WP_000343298.1	NZ_CP010122.1	WP_000343298.1	652	tssL	T6SSi	2.7e-58	99.5	14	T6SS	T6SS	NZ_CP010122.1_T_1
NZ_CP010122.1|653|WP_044687233.1	NZ_CP010122.1	WP_044687233.1	653	tssH	T6SSi	0	99.9	14	T6SS	T6SS	NZ_CP010122.1_T_1
NZ_CP010122.1|655|WP_001240530.1	NZ_CP010122.1	WP_001240530.1	655	tssA	T6SSi	1.3e-56	94.7	14	T6SS	T6SS	NZ_CP010122.1_T_1
NZ_CP010122.1|656|WP_122990699.1	NZ_CP010122.1	WP_122990699.1	656	tssM	T6SSi	6.4e-260	100	14	T6SS	T6SS	NZ_CP010122.1_T_1
NZ_CP010122.1|657|WP_001284199.1	NZ_CP010122.1	WP_001284199.1	657	tssD	T6SSi	4.3e-20	87.1	14	T6SS	T6SS	NZ_CP010122.1_T_1
NZ_CP010122.1|4879|WP_073521201.1	NZ_CP010122.1	WP_073521201.1	4879	tssB	T6SSi	5.4e-55	97.5	14	T6SS	T6SS	NZ_CP010122.1_T_2
NZ_CP010122.1|4880|WP_057697584.1	NZ_CP010122.1	WP_057697584.1	4880	tssC	T6SSi	6e-207	95.3	14	T6SS	T6SS	NZ_CP010122.1_T_2
NZ_CP010122.1|4881|WP_073521202.1	NZ_CP010122.1	WP_073521202.1	4881	tssK	T6SSi	3.8e-134	100	14	T6SS	T6SS	NZ_CP010122.1_T_2
NZ_CP010122.1|4882|WP_073521203.1	NZ_CP010122.1	WP_073521203.1	4882	tssL	T6SSi	2.2e-34	96.3	14	T6SS	T6SS	NZ_CP010122.1_T_2
NZ_CP010122.1|4884|WP_001007315.1	NZ_CP010122.1	WP_001007315.1	4884	tssD	T6SSi	5.2e-55	92.4	14	T6SS	T6SS	NZ_CP010122.1_T_2
NZ_CP010122.1|4885|WP_073521204.1	NZ_CP010122.1	WP_073521204.1	4885	tssH	T6SSi	0	99.9	14	T6SS	T6SS	NZ_CP010122.1_T_2
NZ_CP010122.1|4887|WP_073521205.1	NZ_CP010122.1	WP_073521205.1	4887	tssI	T6SSi	1.6e-116	96.8	14	T6SS	T6SS	NZ_CP010122.1_T_2
NZ_CP010122.1|4890|WP_033802316.1	NZ_CP010122.1	WP_033802316.1	4890	evpJ	T6SSi	6.2e-18	100	14	T6SS	T6SS	NZ_CP010122.1_T_2
NZ_CP010122.1|4892|WP_073521208.1	NZ_CP010122.1	WP_073521208.1	4892	tssM	T6SSi	5.3e-151	67	14	T6SS	T6SS	NZ_CP010122.1_T_2
NZ_CP010122.1|4893|WP_057698468.1	NZ_CP010122.1	WP_057698468.1	4893	tssA	T6SSi	2e-84	99.5	14	T6SS	T6SS	NZ_CP010122.1_T_2
NZ_CP010122.1|4894|WP_032252203.1	NZ_CP010122.1	WP_032252203.1	4894	tssF	T6SSi	5.4e-118	98.3	14	T6SS	T6SS	NZ_CP010122.1_T_2
NZ_CP010122.1|4895|WP_073521209.1	NZ_CP010122.1	WP_073521209.1	4895	tssG	T6SSi	5.1e-48	93.1	14	T6SS	T6SS	NZ_CP010122.1_T_2
NZ_CP010122.1|4896|WP_073521210.1	NZ_CP010122.1	WP_073521210.1	4896	tssJ	T6SSi	8.4e-37	96.1	14	T6SS	T6SS	NZ_CP010122.1_T_2
NZ_CP010122.1|4897|WP_073521211.1	NZ_CP010122.1	WP_073521211.1	4897	tssE	T6SSi	1.9e-28	95.9	14	T6SS	T6SS	NZ_CP010122.1_T_2
NZ_CP010125.1|988|WP_073533464.1	NZ_CP010125.1	WP_073533464.1	988	evpJ	T6SSi	3.3e-08	51.6	2	Orphan island	Orphan island	NZ_CP010125.1_I_5_1
NZ_CP010125.1|990|WP_000103231.1	NZ_CP010125.1	WP_000103231.1	990	tssI	T6SSi	2.5e-155	89.7	2	Orphan island	Orphan island	NZ_CP010125.1_I_5_1
NZ_CP010125.1|580|WP_073533303.1	NZ_CP010125.1	WP_073533303.1	580	tssD	T6SSi	1.3e-20	87.1	14	T6SS	T6SS	NZ_CP010125.1_T_1
NZ_CP010125.1|581|WP_122791621.1	NZ_CP010125.1	WP_122791621.1	581	tssM	T6SSi	5.5e-260	100	14	T6SS	T6SS	NZ_CP010125.1_T_1
NZ_CP010125.1|582|WP_001240530.1	NZ_CP010125.1	WP_001240530.1	582	tssA	T6SSi	1.2e-56	94.7	14	T6SS	T6SS	NZ_CP010125.1_T_1
NZ_CP010125.1|584|WP_073533304.1	NZ_CP010125.1	WP_073533304.1	584	tssH	T6SSi	0	99.9	14	T6SS	T6SS	NZ_CP010125.1_T_1
NZ_CP010125.1|585|WP_000343298.1	NZ_CP010125.1	WP_000343298.1	585	tssL	T6SSi	2.5e-58	99.5	14	T6SS	T6SS	NZ_CP010125.1_T_1
NZ_CP010125.1|586|WP_000246449.1	NZ_CP010125.1	WP_000246449.1	586	tssK	T6SSi	5.4e-140	99.8	14	T6SS	T6SS	NZ_CP010125.1_T_1
NZ_CP010125.1|587|WP_001080149.1	NZ_CP010125.1	WP_001080149.1	587	tssJ	T6SSi	6.8e-33	95.5	14	T6SS	T6SS	NZ_CP010125.1_T_1
NZ_CP010125.1|589|WP_000348793.1	NZ_CP010125.1	WP_000348793.1	589	tssG	T6SSi	4.7e-91	95.5	14	T6SS	T6SS	NZ_CP010125.1_T_1
NZ_CP010125.1|590|WP_000393844.1	NZ_CP010125.1	WP_000393844.1	590	tssF	T6SSi	9.3e-153	99.7	14	T6SS	T6SS	NZ_CP010125.1_T_1
NZ_CP010125.1|591|WP_073533306.1	NZ_CP010125.1	WP_073533306.1	591	tssE	T6SSi	1.5e-20	98.6	14	T6SS	T6SS	NZ_CP010125.1_T_1
NZ_CP010125.1|592|WP_000056978.1	NZ_CP010125.1	WP_000056978.1	592	tssC	T6SSi	9.7e-218	98.6	14	T6SS	T6SS	NZ_CP010125.1_T_1
NZ_CP010125.1|594|WP_000037395.1	NZ_CP010125.1	WP_000037395.1	594	tssB	T6SSi	9.4e-51	93.9	14	T6SS	T6SS	NZ_CP010125.1_T_1
NZ_CP010125.1|595|WP_001142958.1	NZ_CP010125.1	WP_001142958.1	595	tssD	T6SSi	3.4e-53	97.1	14	T6SS	T6SS	NZ_CP010125.1_T_1
NZ_CP010125.1|596|WP_000103319.1	NZ_CP010125.1	WP_000103319.1	596	tssI	T6SSi	4.2e-156	92.7	14	T6SS	T6SS	NZ_CP010125.1_T_1
NZ_CP010129.1|3078|WP_072651838.1	NZ_CP010129.1	WP_072651838.1	3078	tssI	T6SSi	3.3e-152	89.7	2	Orphan island	Orphan island	NZ_CP010129.1_I_5_1
NZ_CP010129.1|3080|WP_073511067.1	NZ_CP010129.1	WP_073511067.1	3080	evpJ	T6SSi	1.6e-08	51.6	2	Orphan island	Orphan island	NZ_CP010129.1_I_5_1
NZ_CP010132.1|1756|WP_000063810.1	NZ_CP010132.1	WP_000063810.1	1756	tssG	T6SSi	2.6e-65	95.8	13	T6SS	T6SS	NZ_CP010132.1_T_1
NZ_CP010132.1|1757|WP_000371477.1	NZ_CP010132.1	WP_000371477.1	1757	tssF	T6SSi	4.4e-148	99.3	13	T6SS	T6SS	NZ_CP010132.1_T_1
NZ_CP010132.1|1758|WP_001276642.1	NZ_CP010132.1	WP_001276642.1	1758	tssE	T6SSi	5.5e-26	96.6	13	T6SS	T6SS	NZ_CP010132.1_T_1
NZ_CP010132.1|1761|WP_001542643.1	NZ_CP010132.1	WP_001542643.1	1761	tssH	T6SSi	0	99.5	13	T6SS	T6SS	NZ_CP010132.1_T_1
NZ_CP010132.1|1764|WP_000996814.1	NZ_CP010132.1	WP_000996814.1	1764	tssB	T6SSi	9.2e-62	98.2	13	T6SS	T6SS	NZ_CP010132.1_T_1
NZ_CP010132.1|1765|WP_000245849.1	NZ_CP010132.1	WP_000245849.1	1765	tssC	T6SSi	4.7e-207	98.4	13	T6SS	T6SS	NZ_CP010132.1_T_1
NZ_CP010132.1|1768|WP_000119441.1	NZ_CP010132.1	WP_000119441.1	1768	tssD	T6SSi	2e-39	99.4	13	T6SS	T6SS	NZ_CP010132.1_T_1
NZ_CP010132.1|1769|WP_073488048.1	NZ_CP010132.1	WP_073488048.1	1769	tssJ	T6SSi	3.3e-32	83.1	13	T6SS	T6SS	NZ_CP010132.1_T_1
NZ_CP010132.1|1770|WP_000118770.1	NZ_CP010132.1	WP_000118770.1	1770	tssK	T6SSi	1.6e-106	100	13	T6SS	T6SS	NZ_CP010132.1_T_1
NZ_CP010132.1|1771|WP_001402123.1	NZ_CP010132.1	WP_001402123.1	1771	tssL	T6SSi	5.3e-41	98.6	13	T6SS	T6SS	NZ_CP010132.1_T_1
NZ_CP010132.1|1774|WP_040090563.1	NZ_CP010132.1	WP_040090563.1	1774	tssM	T6SSi	1.3e-187	96	13	T6SS	T6SS	NZ_CP010132.1_T_1
NZ_CP010132.1|1778|WP_040090562.1	NZ_CP010132.1	WP_040090562.1	1778	tssI	T6SSi	7e-147	99	13	T6SS	T6SS	NZ_CP010132.1_T_1
NZ_CP010132.1|1780|WP_249530960.1	NZ_CP010132.1	WP_249530960.1	1780	evpJ	T6SSi	2.5e-15	94.7	13	T6SS	T6SS	NZ_CP010132.1_T_1
NZ_CP010133.1|1162|WP_249530960.1	NZ_CP010133.1	WP_249530960.1	1162	evpJ	T6SSi	2.7e-15	94.7	13	T6SS	T6SS	NZ_CP010133.1_T_1
NZ_CP010133.1|1164|WP_040090562.1	NZ_CP010133.1	WP_040090562.1	1164	tssI	T6SSi	7.5e-147	99	13	T6SS	T6SS	NZ_CP010133.1_T_1
NZ_CP010133.1|1168|WP_040090563.1	NZ_CP010133.1	WP_040090563.1	1168	tssM	T6SSi	1.4e-187	96	13	T6SS	T6SS	NZ_CP010133.1_T_1
NZ_CP010133.1|1171|WP_001402123.1	NZ_CP010133.1	WP_001402123.1	1171	tssL	T6SSi	5.8e-41	98.6	13	T6SS	T6SS	NZ_CP010133.1_T_1
NZ_CP010133.1|1172|WP_000118770.1	NZ_CP010133.1	WP_000118770.1	1172	tssK	T6SSi	1.7e-106	100	13	T6SS	T6SS	NZ_CP010133.1_T_1
NZ_CP010133.1|1173|WP_073488048.1	NZ_CP010133.1	WP_073488048.1	1173	tssJ	T6SSi	3.6e-32	83.1	13	T6SS	T6SS	NZ_CP010133.1_T_1
NZ_CP010133.1|1174|WP_000119441.1	NZ_CP010133.1	WP_000119441.1	1174	tssD	T6SSi	2.1e-39	99.4	13	T6SS	T6SS	NZ_CP010133.1_T_1
NZ_CP010133.1|1177|WP_000245849.1	NZ_CP010133.1	WP_000245849.1	1177	tssC	T6SSi	5.1e-207	98.4	13	T6SS	T6SS	NZ_CP010133.1_T_1
NZ_CP010133.1|1178|WP_000996814.1	NZ_CP010133.1	WP_000996814.1	1178	tssB	T6SSi	9.9e-62	98.2	13	T6SS	T6SS	NZ_CP010133.1_T_1
NZ_CP010133.1|1181|WP_001542643.1	NZ_CP010133.1	WP_001542643.1	1181	tssH	T6SSi	0	99.5	13	T6SS	T6SS	NZ_CP010133.1_T_1
NZ_CP010133.1|1184|WP_001276642.1	NZ_CP010133.1	WP_001276642.1	1184	tssE	T6SSi	5.9e-26	96.6	13	T6SS	T6SS	NZ_CP010133.1_T_1
NZ_CP010133.1|1185|WP_000371477.1	NZ_CP010133.1	WP_000371477.1	1185	tssF	T6SSi	4.7e-148	99.3	13	T6SS	T6SS	NZ_CP010133.1_T_1
NZ_CP010133.1|1186|WP_000063810.1	NZ_CP010133.1	WP_000063810.1	1186	tssG	T6SSi	2.8e-65	95.8	13	T6SS	T6SS	NZ_CP010133.1_T_1
NZ_CP010134.1|1456|WP_001142958.1	NZ_CP010134.1	WP_001142958.1	1456	tssD	T6SSi	3.5e-53	97.1	13	T6SS	T6SS	NZ_CP010134.1_T_1
NZ_CP010134.1|1457|WP_073514598.1	NZ_CP010134.1	WP_073514598.1	1457	tssB	T6SSi	3.2e-51	93.3	13	T6SS	T6SS	NZ_CP010134.1_T_1
NZ_CP010134.1|1459|WP_000056978.1	NZ_CP010134.1	WP_000056978.1	1459	tssC	T6SSi	1e-217	98.6	13	T6SS	T6SS	NZ_CP010134.1_T_1
NZ_CP010134.1|1460|WP_000611742.1	NZ_CP010134.1	WP_000611742.1	1460	tssE	T6SSi	1.8e-20	98.6	13	T6SS	T6SS	NZ_CP010134.1_T_1
NZ_CP010134.1|1461|WP_073514599.1	NZ_CP010134.1	WP_073514599.1	1461	tssF	T6SSi	1.7e-152	99.7	13	T6SS	T6SS	NZ_CP010134.1_T_1
NZ_CP010134.1|1462|WP_000348793.1	NZ_CP010134.1	WP_000348793.1	1462	tssG	T6SSi	4.8e-91	95.5	13	T6SS	T6SS	NZ_CP010134.1_T_1
NZ_CP010134.1|1464|WP_001080149.1	NZ_CP010134.1	WP_001080149.1	1464	tssJ	T6SSi	7e-33	95.5	13	T6SS	T6SS	NZ_CP010134.1_T_1
NZ_CP010134.1|1465|WP_000246421.1	NZ_CP010134.1	WP_000246421.1	1465	tssK	T6SSi	2.3e-140	99.8	13	T6SS	T6SS	NZ_CP010134.1_T_1
NZ_CP010134.1|1466|WP_000343302.1	NZ_CP010134.1	WP_000343302.1	1466	tssL	T6SSi	2.5e-58	99.5	13	T6SS	T6SS	NZ_CP010134.1_T_1
NZ_CP010134.1|1467|WP_073514600.1	NZ_CP010134.1	WP_073514600.1	1467	tssH	T6SSi	0	99.9	13	T6SS	T6SS	NZ_CP010134.1_T_1
NZ_CP010134.1|1469|WP_001240545.1	NZ_CP010134.1	WP_001240545.1	1469	tssA	T6SSi	1.2e-56	94.7	13	T6SS	T6SS	NZ_CP010134.1_T_1
NZ_CP010134.1|1470|WP_123059139.1	NZ_CP010134.1	WP_123059139.1	1470	tssM	T6SSi	7.8e-260	100	13	T6SS	T6SS	NZ_CP010134.1_T_1
NZ_CP010134.1|1471|WP_001284199.1	NZ_CP010134.1	WP_001284199.1	1471	tssD	T6SSi	4e-20	87.1	13	T6SS	T6SS	NZ_CP010134.1_T_1
NZ_CP010137.1|3553|WP_122545204.1	NZ_CP010137.1	WP_122545204.1	3553	tssM	T6SSi	3.8e-260	100	2	Incomplete	Incomplete	NZ_CP010137.1_D_1
NZ_CP010137.1|3554|WP_001284199.1	NZ_CP010137.1	WP_001284199.1	3554	tssD	T6SSi	3.8e-20	87.1	2	Incomplete	Incomplete	NZ_CP010137.1_D_1
NZ_CP010140.1|690|WP_001284199.1	NZ_CP010140.1	WP_001284199.1	690	tssD	T6SSi	4e-20	87.1	13	T6SS	T6SS	NZ_CP010140.1_T_1
NZ_CP010140.1|691|WP_122791621.1	NZ_CP010140.1	WP_122791621.1	691	tssM	T6SSi	5.6e-260	100	13	T6SS	T6SS	NZ_CP010140.1_T_1
NZ_CP010140.1|692|WP_001240524.1	NZ_CP010140.1	WP_001240524.1	692	tssA	T6SSi	4e-57	94.7	13	T6SS	T6SS	NZ_CP010140.1_T_1
NZ_CP010140.1|694|WP_073545256.1	NZ_CP010140.1	WP_073545256.1	694	tssH	T6SSi	0	99.9	13	T6SS	T6SS	NZ_CP010140.1_T_1
NZ_CP010140.1|695|WP_000343289.1	NZ_CP010140.1	WP_000343289.1	695	tssL	T6SSi	2.5e-58	99.5	13	T6SS	T6SS	NZ_CP010140.1_T_1
NZ_CP010140.1|696|WP_000246445.1	NZ_CP010140.1	WP_000246445.1	696	tssK	T6SSi	2.1e-140	99.8	13	T6SS	T6SS	NZ_CP010140.1_T_1
NZ_CP010140.1|697|WP_001080149.1	NZ_CP010140.1	WP_001080149.1	697	tssJ	T6SSi	7e-33	95.5	13	T6SS	T6SS	NZ_CP010140.1_T_1
NZ_CP010140.1|699|WP_000348793.1	NZ_CP010140.1	WP_000348793.1	699	tssG	T6SSi	4.8e-91	95.5	13	T6SS	T6SS	NZ_CP010140.1_T_1
NZ_CP010140.1|700|WP_000393844.1	NZ_CP010140.1	WP_000393844.1	700	tssF	T6SSi	9.5e-153	99.7	13	T6SS	T6SS	NZ_CP010140.1_T_1
NZ_CP010140.1|701|WP_000611741.1	NZ_CP010140.1	WP_000611741.1	701	tssE	T6SSi	1.6e-20	98.6	13	T6SS	T6SS	NZ_CP010140.1_T_1
NZ_CP010140.1|702|WP_000056978.1	NZ_CP010140.1	WP_000056978.1	702	tssC	T6SSi	1e-217	98.6	13	T6SS	T6SS	NZ_CP010140.1_T_1
NZ_CP010140.1|704|WP_000037395.1	NZ_CP010140.1	WP_000037395.1	704	tssB	T6SSi	9.7e-51	93.9	13	T6SS	T6SS	NZ_CP010140.1_T_1
NZ_CP010140.1|705|WP_001142958.1	NZ_CP010140.1	WP_001142958.1	705	tssD	T6SSi	3.5e-53	97.1	13	T6SS	T6SS	NZ_CP010140.1_T_1
NZ_CP010143.1|547|WP_073503181.1	NZ_CP010143.1	WP_073503181.1	547	tssD	T6SSi	1.2e-19	81.2	14	T6SS	T6SS	NZ_CP010143.1_T_1
NZ_CP010143.1|548|WP_122545204.1	NZ_CP010143.1	WP_122545204.1	548	tssM	T6SSi	3.9e-260	100	14	T6SS	T6SS	NZ_CP010143.1_T_1
NZ_CP010143.1|549|WP_001240525.1	NZ_CP010143.1	WP_001240525.1	549	tssA	T6SSi	4.7e-57	94.7	14	T6SS	T6SS	NZ_CP010143.1_T_1
NZ_CP010143.1|551|WP_073503182.1	NZ_CP010143.1	WP_073503182.1	551	tssH	T6SSi	0	99.9	14	T6SS	T6SS	NZ_CP010143.1_T_1
NZ_CP010143.1|552|WP_000343289.1	NZ_CP010143.1	WP_000343289.1	552	tssL	T6SSi	2.3e-58	99.5	14	T6SS	T6SS	NZ_CP010143.1_T_1
NZ_CP010143.1|553|WP_000246443.1	NZ_CP010143.1	WP_000246443.1	553	tssK	T6SSi	2.1e-139	99.8	14	T6SS	T6SS	NZ_CP010143.1_T_1
NZ_CP010143.1|554|WP_001080149.1	NZ_CP010143.1	WP_001080149.1	554	tssJ	T6SSi	6.6e-33	95.5	14	T6SS	T6SS	NZ_CP010143.1_T_1
NZ_CP010143.1|556|WP_000348793.1	NZ_CP010143.1	WP_000348793.1	556	tssG	T6SSi	4.6e-91	95.5	14	T6SS	T6SS	NZ_CP010143.1_T_1
NZ_CP010143.1|557|WP_000393852.1	NZ_CP010143.1	WP_000393852.1	557	tssF	T6SSi	1.6e-152	99.7	14	T6SS	T6SS	NZ_CP010143.1_T_1
NZ_CP010143.1|558|WP_000611744.1	NZ_CP010143.1	WP_000611744.1	558	tssE	T6SSi	1.5e-20	98.6	14	T6SS	T6SS	NZ_CP010143.1_T_1
NZ_CP010143.1|559|WP_073503183.1	NZ_CP010143.1	WP_073503183.1	559	tssC	T6SSi	3e-217	98.6	14	T6SS	T6SS	NZ_CP010143.1_T_1
NZ_CP010143.1|561|WP_000037397.1	NZ_CP010143.1	WP_000037397.1	561	tssB	T6SSi	9.2e-51	93.9	14	T6SS	T6SS	NZ_CP010143.1_T_1
NZ_CP010143.1|562|WP_001142958.1	NZ_CP010143.1	WP_001142958.1	562	tssD	T6SSi	3.3e-53	97.1	14	T6SS	T6SS	NZ_CP010143.1_T_1
NZ_CP010143.1|563|WP_073503184.1	NZ_CP010143.1	WP_073503184.1	563	tssI	T6SSi	9.4e-157	92.7	14	T6SS	T6SS	NZ_CP010143.1_T_1
NZ_CP010145.1|4237|WP_021548650.1	NZ_CP010145.1	WP_021548650.1	4237	evpJ	T6SSi	3.3e-08	51.6	2	Orphan island	Orphan island	NZ_CP010145.1_I_5_1
NZ_CP010145.1|4239|WP_053887854.1	NZ_CP010145.1	WP_053887854.1	4239	tssI	T6SSi	1.1e-154	89.7	2	Orphan island	Orphan island	NZ_CP010145.1_I_5_1
NZ_CP010145.1|3875|WP_001284199.1	NZ_CP010145.1	WP_001284199.1	3875	tssD	T6SSi	3.8e-20	87.1	14	T6SS	T6SS	NZ_CP010145.1_T_1
NZ_CP010145.1|3876|WP_122985538.1	NZ_CP010145.1	WP_122985538.1	3876	tssM	T6SSi	5.6e-260	100	14	T6SS	T6SS	NZ_CP010145.1_T_1
NZ_CP010145.1|3877|WP_001240530.1	NZ_CP010145.1	WP_001240530.1	3877	tssA	T6SSi	1.1e-56	94.7	14	T6SS	T6SS	NZ_CP010145.1_T_1
NZ_CP010145.1|3879|WP_000614334.1	NZ_CP010145.1	WP_000614334.1	3879	tssH	T6SSi	0	99.9	14	T6SS	T6SS	NZ_CP010145.1_T_1
NZ_CP010145.1|3880|WP_000343293.1	NZ_CP010145.1	WP_000343293.1	3880	tssL	T6SSi	1.8e-58	99.5	14	T6SS	T6SS	NZ_CP010145.1_T_1
NZ_CP010145.1|3881|WP_000246416.1	NZ_CP010145.1	WP_000246416.1	3881	tssK	T6SSi	1e-139	99.8	14	T6SS	T6SS	NZ_CP010145.1_T_1
NZ_CP010145.1|3882|WP_001080149.1	NZ_CP010145.1	WP_001080149.1	3882	tssJ	T6SSi	6.7e-33	95.5	14	T6SS	T6SS	NZ_CP010145.1_T_1
NZ_CP010145.1|3884|WP_000348793.1	NZ_CP010145.1	WP_000348793.1	3884	tssG	T6SSi	4.6e-91	95.5	14	T6SS	T6SS	NZ_CP010145.1_T_1
NZ_CP010145.1|3885|WP_000393844.1	NZ_CP010145.1	WP_000393844.1	3885	tssF	T6SSi	9.1e-153	99.7	14	T6SS	T6SS	NZ_CP010145.1_T_1
NZ_CP010145.1|3886|WP_000611742.1	NZ_CP010145.1	WP_000611742.1	3886	tssE	T6SSi	1.7e-20	98.6	14	T6SS	T6SS	NZ_CP010145.1_T_1
NZ_CP010145.1|3887|WP_000056978.1	NZ_CP010145.1	WP_000056978.1	3887	tssC	T6SSi	9.5e-218	98.6	14	T6SS	T6SS	NZ_CP010145.1_T_1
NZ_CP010145.1|3889|WP_000037397.1	NZ_CP010145.1	WP_000037397.1	3889	tssB	T6SSi	9.2e-51	93.9	14	T6SS	T6SS	NZ_CP010145.1_T_1
NZ_CP010145.1|3890|WP_001142958.1	NZ_CP010145.1	WP_001142958.1	3890	tssD	T6SSi	3.3e-53	97.1	14	T6SS	T6SS	NZ_CP010145.1_T_1
NZ_CP010145.1|3891|WP_000103320.1	NZ_CP010145.1	WP_000103320.1	3891	tssI	T6SSi	4.2e-156	92.7	14	T6SS	T6SS	NZ_CP010145.1_T_1
NZ_CP010148.1|1001|WP_001402129.1	NZ_CP010148.1	WP_001402129.1	1001	evpJ	T6SSi	4.9e-15	94.7	13	T6SS	T6SS	NZ_CP010148.1_T_1
NZ_CP010148.1|1003|WP_001402127.1	NZ_CP010148.1	WP_001402127.1	1003	tssI	T6SSi	2e-147	99	13	T6SS	T6SS	NZ_CP010148.1_T_1
NZ_CP010148.1|1007|WP_001402124.1	NZ_CP010148.1	WP_001402124.1	1007	tssM	T6SSi	1.7e-187	96	13	T6SS	T6SS	NZ_CP010148.1_T_1
NZ_CP010148.1|1010|WP_001402123.1	NZ_CP010148.1	WP_001402123.1	1010	tssL	T6SSi	5.1e-41	98.6	13	T6SS	T6SS	NZ_CP010148.1_T_1
NZ_CP010148.1|1011|WP_000118770.1	NZ_CP010148.1	WP_000118770.1	1011	tssK	T6SSi	1.5e-106	100	13	T6SS	T6SS	NZ_CP010148.1_T_1
NZ_CP010148.1|1012|WP_001402122.1	NZ_CP010148.1	WP_001402122.1	1012	tssJ	T6SSi	9.4e-32	83.1	13	T6SS	T6SS	NZ_CP010148.1_T_1
NZ_CP010148.1|1013|WP_000119441.1	NZ_CP010148.1	WP_000119441.1	1013	tssD	T6SSi	1.9e-39	99.4	13	T6SS	T6SS	NZ_CP010148.1_T_1
NZ_CP010148.1|1016|WP_000245849.1	NZ_CP010148.1	WP_000245849.1	1016	tssC	T6SSi	4.5e-207	98.4	13	T6SS	T6SS	NZ_CP010148.1_T_1
NZ_CP010148.1|1017|WP_000996814.1	NZ_CP010148.1	WP_000996814.1	1017	tssB	T6SSi	8.7e-62	98.2	13	T6SS	T6SS	NZ_CP010148.1_T_1
NZ_CP010148.1|1020|WP_001542643.1	NZ_CP010148.1	WP_001542643.1	1020	tssH	T6SSi	0	99.5	13	T6SS	T6SS	NZ_CP010148.1_T_1
NZ_CP010148.1|1023|WP_001402117.1	NZ_CP010148.1	WP_001402117.1	1023	tssE	T6SSi	7.6e-26	96.6	13	T6SS	T6SS	NZ_CP010148.1_T_1
NZ_CP010148.1|1024|WP_001402116.1	NZ_CP010148.1	WP_001402116.1	1024	tssF	T6SSi	3.7e-148	99.3	13	T6SS	T6SS	NZ_CP010148.1_T_1
NZ_CP010148.1|1025|WP_001402115.1	NZ_CP010148.1	WP_001402115.1	1025	tssG	T6SSi	2.7e-65	95.5	13	T6SS	T6SS	NZ_CP010148.1_T_1
NZ_CP010148.1|2825|WP_001402497.1	NZ_CP010148.1	WP_001402497.1	2825	tssA	T6SSi	1.1e-127	99.8	16	T6SS	T6SS	NZ_CP010148.1_T_2
NZ_CP010148.1|2826|WP_000106969.1	NZ_CP010148.1	WP_000106969.1	2826	tssE	T6SSi	2.2e-43	99.3	16	T6SS	T6SS	NZ_CP010148.1_T_2
NZ_CP010148.1|2827|WP_001402496.1	NZ_CP010148.1	WP_001402496.1	2827	tssJ	T6SSi	5.2e-56	99.4	16	T6SS	T6SS	NZ_CP010148.1_T_2
NZ_CP010148.1|2828|WP_001402495.1	NZ_CP010148.1	WP_001402495.1	2828	tssG	T6SSi	1.3e-43	92.5	16	T6SS	T6SS	NZ_CP010148.1_T_2
NZ_CP010148.1|2829|WP_001402494.1	NZ_CP010148.1	WP_001402494.1	2829	tssF	T6SSi	1.1e-120	98.8	16	T6SS	T6SS	NZ_CP010148.1_T_2
NZ_CP010148.1|2831|WP_001402492.1	NZ_CP010148.1	WP_001402492.1	2831	evpJ	T6SSi	0.00035	78.9	16	T6SS	T6SS	NZ_CP010148.1_T_2
NZ_CP010148.1|2832|WP_001402489.1	NZ_CP010148.1	WP_001402489.1	2832	tssA	T6SSi	9.7e-140	99.5	16	T6SS	T6SS	NZ_CP010148.1_T_2
NZ_CP010148.1|2833|WP_001402488.1	NZ_CP010148.1	WP_001402488.1	2833	tssM	T6SSi	2.6e-299	97.3	16	T6SS	T6SS	NZ_CP010148.1_T_2
NZ_CP010148.1|2837|WP_001755207.1	NZ_CP010148.1	WP_001755207.1	2837	tssI	T6SSi	4e-178	96.7	16	T6SS	T6SS	NZ_CP010148.1_T_2
NZ_CP010148.1|2841|WP_001724923.1	NZ_CP010148.1	WP_001724923.1	2841	tssI	T6SSi	2.8e-176	96.7	16	T6SS	T6SS	NZ_CP010148.1_T_2
NZ_CP010148.1|2842|WP_001402471.1	NZ_CP010148.1	WP_001402471.1	2842	tssH	T6SSi	0	99.9	16	T6SS	T6SS	NZ_CP010148.1_T_2
NZ_CP010148.1|2843|WP_000997070.1	NZ_CP010148.1	WP_000997070.1	2843	tssD	T6SSi	4.3e-62	98.8	16	T6SS	T6SS	NZ_CP010148.1_T_2
NZ_CP010148.1|2845|WP_001402467.1	NZ_CP010148.1	WP_001402467.1	2845	tssL	T6SSi	6.1e-70	99.5	16	T6SS	T6SS	NZ_CP010148.1_T_2
NZ_CP010148.1|2846|WP_001402466.1	NZ_CP010148.1	WP_001402466.1	2846	tssK	T6SSi	2.7e-180	100	16	T6SS	T6SS	NZ_CP010148.1_T_2
NZ_CP010148.1|2847|WP_001402465.1	NZ_CP010148.1	WP_001402465.1	2847	tssC	T6SSi	2.2e-222	99.8	16	T6SS	T6SS	NZ_CP010148.1_T_2
NZ_CP010148.1|2848|WP_001297760.1	NZ_CP010148.1	WP_001297760.1	2848	tssB	T6SSi	1.8e-63	98.2	16	T6SS	T6SS	NZ_CP010148.1_T_2
NZ_CP010150.1|1199|WP_001402129.1	NZ_CP010150.1	WP_001402129.1	1199	evpJ	T6SSi	5e-15	94.7	13	T6SS	T6SS	NZ_CP010150.1_T_1
NZ_CP010150.1|1201|WP_032283003.1	NZ_CP010150.1	WP_032283003.1	1201	tssI	T6SSi	2.1e-147	99	13	T6SS	T6SS	NZ_CP010150.1_T_1
NZ_CP010150.1|1207|WP_073466849.1	NZ_CP010150.1	WP_073466849.1	1207	tssM	T6SSi	5.1e-187	96	13	T6SS	T6SS	NZ_CP010150.1_T_1
NZ_CP010150.1|1210|WP_001402123.1	NZ_CP010150.1	WP_001402123.1	1210	tssL	T6SSi	5.2e-41	98.6	13	T6SS	T6SS	NZ_CP010150.1_T_1
NZ_CP010150.1|1211|WP_000118770.1	NZ_CP010150.1	WP_000118770.1	1211	tssK	T6SSi	1.6e-106	100	13	T6SS	T6SS	NZ_CP010150.1_T_1
NZ_CP010150.1|1212|WP_001402122.1	NZ_CP010150.1	WP_001402122.1	1212	tssJ	T6SSi	9.6e-32	83.1	13	T6SS	T6SS	NZ_CP010150.1_T_1
NZ_CP010150.1|1213|WP_000119441.1	NZ_CP010150.1	WP_000119441.1	1213	tssD	T6SSi	1.9e-39	99.4	13	T6SS	T6SS	NZ_CP010150.1_T_1
NZ_CP010150.1|1216|WP_000245849.1	NZ_CP010150.1	WP_000245849.1	1216	tssC	T6SSi	4.6e-207	98.4	13	T6SS	T6SS	NZ_CP010150.1_T_1
NZ_CP010150.1|1217|WP_000996814.1	NZ_CP010150.1	WP_000996814.1	1217	tssB	T6SSi	8.9e-62	98.2	13	T6SS	T6SS	NZ_CP010150.1_T_1
NZ_CP010150.1|1220|WP_001542643.1	NZ_CP010150.1	WP_001542643.1	1220	tssH	T6SSi	0	99.5	13	T6SS	T6SS	NZ_CP010150.1_T_1
NZ_CP010150.1|1223|WP_001402117.1	NZ_CP010150.1	WP_001402117.1	1223	tssE	T6SSi	7.9e-26	96.6	13	T6SS	T6SS	NZ_CP010150.1_T_1
NZ_CP010150.1|1224|WP_073466851.1	NZ_CP010150.1	WP_073466851.1	1224	tssF	T6SSi	3.7e-148	99.3	13	T6SS	T6SS	NZ_CP010150.1_T_1
NZ_CP010150.1|1225|WP_001402115.1	NZ_CP010150.1	WP_001402115.1	1225	tssG	T6SSi	2.8e-65	95.5	13	T6SS	T6SS	NZ_CP010150.1_T_1
NZ_CP010150.1|3099|WP_001402497.1	NZ_CP010150.1	WP_001402497.1	3099	tssA	T6SSi	1.1e-127	99.8	16	T6SS	T6SS	NZ_CP010150.1_T_2
NZ_CP010150.1|3100|WP_000106969.1	NZ_CP010150.1	WP_000106969.1	3100	tssE	T6SSi	2.3e-43	99.3	16	T6SS	T6SS	NZ_CP010150.1_T_2
NZ_CP010150.1|3101|WP_001402496.1	NZ_CP010150.1	WP_001402496.1	3101	tssJ	T6SSi	5.3e-56	99.4	16	T6SS	T6SS	NZ_CP010150.1_T_2
NZ_CP010150.1|3102|WP_001402495.1	NZ_CP010150.1	WP_001402495.1	3102	tssG	T6SSi	1.4e-43	92.5	16	T6SS	T6SS	NZ_CP010150.1_T_2
NZ_CP010150.1|3103|WP_001402494.1	NZ_CP010150.1	WP_001402494.1	3103	tssF	T6SSi	1.1e-120	98.8	16	T6SS	T6SS	NZ_CP010150.1_T_2
NZ_CP010150.1|3107|WP_001350083.1	NZ_CP010150.1	WP_001350083.1	3107	evpJ	T6SSi	0.00015	78.9	16	T6SS	T6SS	NZ_CP010150.1_T_2
NZ_CP010150.1|3108|WP_077897272.1	NZ_CP010150.1	WP_077897272.1	3108	tssA	T6SSi	3.7e-139	99.5	16	T6SS	T6SS	NZ_CP010150.1_T_2
NZ_CP010150.1|3109|WP_023156014.1	NZ_CP010150.1	WP_023156014.1	3109	tssM	T6SSi	1.2e-299	97.3	16	T6SS	T6SS	NZ_CP010150.1_T_2
NZ_CP010150.1|3113|WP_001755207.1	NZ_CP010150.1	WP_001755207.1	3113	tssI	T6SSi	4.1e-178	96.7	16	T6SS	T6SS	NZ_CP010150.1_T_2
NZ_CP010150.1|3117|WP_040072184.1	NZ_CP010150.1	WP_040072184.1	3117	tssI	T6SSi	3.5e-176	96.7	16	T6SS	T6SS	NZ_CP010150.1_T_2
NZ_CP010150.1|3118|WP_023156024.1	NZ_CP010150.1	WP_023156024.1	3118	tssH	T6SSi	0	99.9	16	T6SS	T6SS	NZ_CP010150.1_T_2
NZ_CP010150.1|3119|WP_000997067.1	NZ_CP010150.1	WP_000997067.1	3119	tssD	T6SSi	7.7e-62	98.8	16	T6SS	T6SS	NZ_CP010150.1_T_2
NZ_CP010150.1|3121|WP_000712314.1	NZ_CP010150.1	WP_000712314.1	3121	tssL	T6SSi	1.1e-71	99.5	16	T6SS	T6SS	NZ_CP010150.1_T_2
NZ_CP010150.1|3122|WP_073466882.1	NZ_CP010150.1	WP_073466882.1	3122	tssK	T6SSi	7.4e-179	100	16	T6SS	T6SS	NZ_CP010150.1_T_2
NZ_CP010150.1|3123|WP_001297758.1	NZ_CP010150.1	WP_001297758.1	3123	tssC	T6SSi	1.9e-222	99.8	16	T6SS	T6SS	NZ_CP010150.1_T_2
NZ_CP010150.1|3124|WP_001297760.1	NZ_CP010150.1	WP_001297760.1	3124	tssB	T6SSi	1.8e-63	98.2	16	T6SS	T6SS	NZ_CP010150.1_T_2
NZ_CP010151.1|138|WP_000157823.1	NZ_CP010151.1	WP_000157823.1	138	tssA	T6SSi	2.9e-130	99.8	15	T6SS	T6SS	NZ_CP010151.1_T_1
NZ_CP010151.1|139|WP_000106969.1	NZ_CP010151.1	WP_000106969.1	139	tssE	T6SSi	2.4e-43	99.3	15	T6SS	T6SS	NZ_CP010151.1_T_1
NZ_CP010151.1|140|WP_000484008.1	NZ_CP010151.1	WP_000484008.1	140	tssJ	T6SSi	3.8e-56	99.4	15	T6SS	T6SS	NZ_CP010151.1_T_1
NZ_CP010151.1|141|WP_000373315.1	NZ_CP010151.1	WP_000373315.1	141	tssG	T6SSi	1.5e-44	92.5	15	T6SS	T6SS	NZ_CP010151.1_T_1
NZ_CP010151.1|142|WP_000342486.1	NZ_CP010151.1	WP_000342486.1	142	tssF	T6SSi	3.2e-122	98.8	15	T6SS	T6SS	NZ_CP010151.1_T_1
NZ_CP010151.1|145|WP_001240682.1	NZ_CP010151.1	WP_001240682.1	145	evpJ	T6SSi	0.00043	78.9	15	T6SS	T6SS	NZ_CP010151.1_T_1
NZ_CP010151.1|146|WP_001467820.1	NZ_CP010151.1	WP_001467820.1	146	tssA	T6SSi	2.2e-140	99.5	15	T6SS	T6SS	NZ_CP010151.1_T_1
NZ_CP010151.1|150|WP_001536258.1	NZ_CP010151.1	WP_001536258.1	150	tssI	T6SSi	9.8e-181	96.7	15	T6SS	T6SS	NZ_CP010151.1_T_1
NZ_CP010151.1|156|WP_001535534.1	NZ_CP010151.1	WP_001535534.1	156	tssI	T6SSi	9e-179	96.8	15	T6SS	T6SS	NZ_CP010151.1_T_1
NZ_CP010151.1|157|WP_000147424.1	NZ_CP010151.1	WP_000147424.1	157	tssH	T6SSi	0	99.9	15	T6SS	T6SS	NZ_CP010151.1_T_1
NZ_CP010151.1|158|WP_000997072.1	NZ_CP010151.1	WP_000997072.1	158	tssD	T6SSi	2.4e-61	98.8	15	T6SS	T6SS	NZ_CP010151.1_T_1
NZ_CP010151.1|160|WP_000710991.1	NZ_CP010151.1	WP_000710991.1	160	tssL	T6SSi	2.4e-73	99.5	15	T6SS	T6SS	NZ_CP010151.1_T_1
NZ_CP010151.1|161|WP_000690892.1	NZ_CP010151.1	WP_000690892.1	161	tssK	T6SSi	6.4e-180	100	15	T6SS	T6SS	NZ_CP010151.1_T_1
NZ_CP010151.1|162|WP_001314091.1	NZ_CP010151.1	WP_001314091.1	162	tssC	T6SSi	2.1e-222	99.8	15	T6SS	T6SS	NZ_CP010151.1_T_1
NZ_CP010151.1|163|WP_001298136.1	NZ_CP010151.1	WP_001298136.1	163	tssB	T6SSi	2.4e-63	98.2	15	T6SS	T6SS	NZ_CP010151.1_T_1
NZ_CP010151.1|2618|WP_074434934.1	NZ_CP010151.1	WP_074434934.1	2618	evpJ	T6SSi	0.00012	56.8	16	T6SS	T6SS	NZ_CP010151.1_T_2
NZ_CP010151.1|2620|WP_001535828.1	NZ_CP010151.1	WP_001535828.1	2620	tssI	T6SSi	1.8e-158	99.2	16	T6SS	T6SS	NZ_CP010151.1_T_2
NZ_CP010151.1|2621|WP_001142963.1	NZ_CP010151.1	WP_001142963.1	2621	tssD	T6SSi	1.1e-53	97.1	16	T6SS	T6SS	NZ_CP010151.1_T_2
NZ_CP010151.1|2622|WP_074434935.1	NZ_CP010151.1	WP_074434935.1	2622	tssB	T6SSi	7.6e-40	90.8	16	T6SS	T6SS	NZ_CP010151.1_T_2
NZ_CP010151.1|2623|WP_074434936.1	NZ_CP010151.1	WP_074434936.1	2623	tssC	T6SSi	2.6e-208	99	16	T6SS	T6SS	NZ_CP010151.1_T_2
NZ_CP010151.1|2624|WP_000946069.1	NZ_CP010151.1	WP_000946069.1	2624	tssE	T6SSi	2.3e-26	98.6	16	T6SS	T6SS	NZ_CP010151.1_T_2
NZ_CP010151.1|2625|WP_000863398.1	NZ_CP010151.1	WP_000863398.1	2625	tssF	T6SSi	2.2e-147	99.7	16	T6SS	T6SS	NZ_CP010151.1_T_2
NZ_CP010151.1|2626|WP_000896717.1	NZ_CP010151.1	WP_000896717.1	2626	tssG	T6SSi	5.5e-86	93.7	16	T6SS	T6SS	NZ_CP010151.1_T_2
NZ_CP010151.1|2628|WP_001013429.1	NZ_CP010151.1	WP_001013429.1	2628	tssJ	T6SSi	2.9e-34	95.5	16	T6SS	T6SS	NZ_CP010151.1_T_2
NZ_CP010151.1|2629|WP_000224516.1	NZ_CP010151.1	WP_000224516.1	2629	tssK	T6SSi	7.2e-132	99.5	16	T6SS	T6SS	NZ_CP010151.1_T_2
NZ_CP010151.1|2630|WP_001282177.1	NZ_CP010151.1	WP_001282177.1	2630	tssL	T6SSi	2.7e-60	99.5	16	T6SS	T6SS	NZ_CP010151.1_T_2
NZ_CP010151.1|2631|WP_001535093.1	NZ_CP010151.1	WP_001535093.1	2631	tssH	T6SSi	0	99.9	16	T6SS	T6SS	NZ_CP010151.1_T_2
NZ_CP010151.1|2633|WP_001337590.1	NZ_CP010151.1	WP_001337590.1	2633	tssA	T6SSi	3.2e-57	98.6	16	T6SS	T6SS	NZ_CP010151.1_T_2
NZ_CP010151.1|2634|WP_149025457.1	NZ_CP010151.1	WP_149025457.1	2634	tssM	T6SSi	1.7e-253	100	16	T6SS	T6SS	NZ_CP010151.1_T_2
NZ_CP010151.1|2635|WP_000069182.1	NZ_CP010151.1	WP_000069182.1	2635	tssA	T6SSi	6.1e-39	91.5	16	T6SS	T6SS	NZ_CP010151.1_T_2
NZ_CP010151.1|2636|WP_000013181.1	NZ_CP010151.1	WP_000013181.1	2636	tssD	T6SSi	1.5e-18	90	16	T6SS	T6SS	NZ_CP010151.1_T_2
NZ_CP010152.1|688|WP_073503181.1	NZ_CP010152.1	WP_073503181.1	688	tssD	T6SSi	1.1e-19	81.2	14	T6SS	T6SS	NZ_CP010152.1_T_1
NZ_CP010152.1|689|WP_122545204.1	NZ_CP010152.1	WP_122545204.1	689	tssM	T6SSi	3.7e-260	100	14	T6SS	T6SS	NZ_CP010152.1_T_1
NZ_CP010152.1|690|WP_001240525.1	NZ_CP010152.1	WP_001240525.1	690	tssA	T6SSi	4.5e-57	94.7	14	T6SS	T6SS	NZ_CP010152.1_T_1
NZ_CP010152.1|692|WP_073503182.1	NZ_CP010152.1	WP_073503182.1	692	tssH	T6SSi	0	99.9	14	T6SS	T6SS	NZ_CP010152.1_T_1
NZ_CP010152.1|693|WP_000343289.1	NZ_CP010152.1	WP_000343289.1	693	tssL	T6SSi	2.2e-58	99.5	14	T6SS	T6SS	NZ_CP010152.1_T_1
NZ_CP010152.1|694|WP_000246443.1	NZ_CP010152.1	WP_000246443.1	694	tssK	T6SSi	2e-139	99.8	14	T6SS	T6SS	NZ_CP010152.1_T_1
NZ_CP010152.1|695|WP_001080149.1	NZ_CP010152.1	WP_001080149.1	695	tssJ	T6SSi	6.4e-33	95.5	14	T6SS	T6SS	NZ_CP010152.1_T_1
NZ_CP010152.1|697|WP_000348793.1	NZ_CP010152.1	WP_000348793.1	697	tssG	T6SSi	4.4e-91	95.5	14	T6SS	T6SS	NZ_CP010152.1_T_1
NZ_CP010152.1|698|WP_000393852.1	NZ_CP010152.1	WP_000393852.1	698	tssF	T6SSi	1.6e-152	99.7	14	T6SS	T6SS	NZ_CP010152.1_T_1
NZ_CP010152.1|699|WP_000611744.1	NZ_CP010152.1	WP_000611744.1	699	tssE	T6SSi	1.4e-20	98.6	14	T6SS	T6SS	NZ_CP010152.1_T_1
NZ_CP010152.1|700|WP_073503183.1	NZ_CP010152.1	WP_073503183.1	700	tssC	T6SSi	2.9e-217	98.6	14	T6SS	T6SS	NZ_CP010152.1_T_1
NZ_CP010152.1|702|WP_000037397.1	NZ_CP010152.1	WP_000037397.1	702	tssB	T6SSi	8.8e-51	93.9	14	T6SS	T6SS	NZ_CP010152.1_T_1
NZ_CP010152.1|703|WP_001142958.1	NZ_CP010152.1	WP_001142958.1	703	tssD	T6SSi	3.2e-53	97.1	14	T6SS	T6SS	NZ_CP010152.1_T_1
NZ_CP010152.1|704|WP_073503184.1	NZ_CP010152.1	WP_073503184.1	704	tssI	T6SSi	9e-157	92.7	14	T6SS	T6SS	NZ_CP010152.1_T_1
NZ_CP010157.1|984|WP_000157821.1	NZ_CP010157.1	WP_000157821.1	984	tssA	T6SSi	8.5e-128	99.8	14	T6SS	T6SS	NZ_CP010157.1_T_1
NZ_CP010157.1|985|WP_000106969.1	NZ_CP010157.1	WP_000106969.1	985	tssE	T6SSi	2.4e-43	99.3	14	T6SS	T6SS	NZ_CP010157.1_T_1
NZ_CP010157.1|986|WP_000484008.1	NZ_CP010157.1	WP_000484008.1	986	tssJ	T6SSi	3.8e-56	99.4	14	T6SS	T6SS	NZ_CP010157.1_T_1
NZ_CP010157.1|987|WP_000373313.1	NZ_CP010157.1	WP_000373313.1	987	tssG	T6SSi	6.4e-44	92.5	14	T6SS	T6SS	NZ_CP010157.1_T_1
NZ_CP010157.1|988|WP_000342484.1	NZ_CP010157.1	WP_000342484.1	988	tssF	T6SSi	2.2e-121	98.8	14	T6SS	T6SS	NZ_CP010157.1_T_1
NZ_CP010157.1|990|WP_073507072.1	NZ_CP010157.1	WP_073507072.1	990	evpJ	T6SSi	0.0004	78.9	14	T6SS	T6SS	NZ_CP010157.1_T_1
NZ_CP010157.1|991|WP_001318017.1	NZ_CP010157.1	WP_001318017.1	991	tssA	T6SSi	6.5e-141	99.5	14	T6SS	T6SS	NZ_CP010157.1_T_1
NZ_CP010157.1|992|WP_001318016.1	NZ_CP010157.1	WP_001318016.1	992	tssM	T6SSi	1.1e-300	97.3	14	T6SS	T6SS	NZ_CP010157.1_T_1
NZ_CP010157.1|996|WP_001318015.1	NZ_CP010157.1	WP_001318015.1	996	tssI	T6SSi	7.9e-182	96.8	14	T6SS	T6SS	NZ_CP010157.1_T_1
NZ_CP010157.1|997|WP_000997073.1	NZ_CP010157.1	WP_000997073.1	997	tssD	T6SSi	7.2e-62	98.8	14	T6SS	T6SS	NZ_CP010157.1_T_1
NZ_CP010157.1|999|WP_000710991.1	NZ_CP010157.1	WP_000710991.1	999	tssL	T6SSi	2.5e-73	99.5	14	T6SS	T6SS	NZ_CP010157.1_T_1
NZ_CP010157.1|1000|WP_000686690.1	NZ_CP010157.1	WP_000686690.1	1000	tssK	T6SSi	3.6e-179	100	14	T6SS	T6SS	NZ_CP010157.1_T_1
NZ_CP010157.1|1001|WP_001318014.1	NZ_CP010157.1	WP_001318014.1	1001	tssC	T6SSi	9.8e-223	99.8	14	T6SS	T6SS	NZ_CP010157.1_T_1
NZ_CP010157.1|1002|WP_001696093.1	NZ_CP010157.1	WP_001696093.1	1002	tssB	T6SSi	7.9e-64	98.2	14	T6SS	T6SS	NZ_CP010157.1_T_1
NZ_CP010167.1|1276|WP_001284199.1	NZ_CP010167.1	WP_001284199.1	1276	tssD	T6SSi	3.7e-20	87.1	4	Orphan island	Orphan island	NZ_CP010167.1_I_2_1
NZ_CP010167.1|1277|WP_000056980.1	NZ_CP010167.1	WP_000056980.1	1277	tssC	T6SSi	9.2e-195	88.9	4	Orphan island	Orphan island	NZ_CP010167.1_I_2_1
NZ_CP010167.1|1279|WP_000037391.1	NZ_CP010167.1	WP_000037391.1	1279	tssB	T6SSi	2.4e-51	93.9	4	Orphan island	Orphan island	NZ_CP010167.1_I_2_1
NZ_CP010167.1|1280|WP_249530398.1	NZ_CP010167.1	WP_249530398.1	1280	tssI	T6SSi	1.6e-137	77.6	4	Orphan island	Orphan island	NZ_CP010167.1_I_2_1
NZ_CP010169.1|1960|WP_001284199.1	NZ_CP010169.1	WP_001284199.1	1960	tssD	T6SSi	3.8e-20	87.1	4	Orphan island	Orphan island	NZ_CP010169.1_I_2_1
NZ_CP010169.1|1961|WP_000037397.1	NZ_CP010169.1	WP_000037397.1	1961	tssB	T6SSi	9.2e-51	93.9	4	Orphan island	Orphan island	NZ_CP010169.1_I_2_1
NZ_CP010169.1|1962|WP_001142958.1	NZ_CP010169.1	WP_001142958.1	1962	tssD	T6SSi	3.3e-53	97.1	4	Orphan island	Orphan island	NZ_CP010169.1_I_2_1
NZ_CP010169.1|1963|WP_000103355.1	NZ_CP010169.1	WP_000103355.1	1963	tssI	T6SSi	1.9e-157	92.7	4	Orphan island	Orphan island	NZ_CP010169.1_I_2_1
NZ_CP010169.1|2269|WP_073464843.1	NZ_CP010169.1	WP_073464843.1	2269	evpJ	T6SSi	1.7e-08	51.6	2	Orphan island	Orphan island	NZ_CP010169.1_I_5_2
NZ_CP010169.1|2271|WP_000103149.1	NZ_CP010169.1	WP_000103149.1	2271	tssI	T6SSi	4e-155	89.7	2	Orphan island	Orphan island	NZ_CP010169.1_I_5_2
NZ_CP010170.1|3666|WP_000103355.1	NZ_CP010170.1	WP_000103355.1	3666	tssI	T6SSi	1.9e-157	92.7	4	Orphan island	Orphan island	NZ_CP010170.1_I_2_2
NZ_CP010170.1|3667|WP_001142958.1	NZ_CP010170.1	WP_001142958.1	3667	tssD	T6SSi	3.3e-53	97.1	4	Orphan island	Orphan island	NZ_CP010170.1_I_2_2
NZ_CP010170.1|3668|WP_000037397.1	NZ_CP010170.1	WP_000037397.1	3668	tssB	T6SSi	9.2e-51	93.9	4	Orphan island	Orphan island	NZ_CP010170.1_I_2_2
NZ_CP010170.1|3669|WP_001284199.1	NZ_CP010170.1	WP_001284199.1	3669	tssD	T6SSi	3.8e-20	87.1	4	Orphan island	Orphan island	NZ_CP010170.1_I_2_2
NZ_CP010170.1|3358|WP_000103149.1	NZ_CP010170.1	WP_000103149.1	3358	tssI	T6SSi	4e-155	89.7	2	Orphan island	Orphan island	NZ_CP010170.1_I_5_1
NZ_CP010170.1|3360|WP_073464843.1	NZ_CP010170.1	WP_073464843.1	3360	evpJ	T6SSi	1.7e-08	51.6	2	Orphan island	Orphan island	NZ_CP010170.1_I_5_1
NZ_CP010171.1|1429|WP_000103232.1	NZ_CP010171.1	WP_000103232.1	1429	tssI	T6SSi	2.2e-153	89.7	2	Orphan island	Orphan island	NZ_CP010171.1_I_5_1
NZ_CP010171.1|1431|WP_001556467.1	NZ_CP010171.1	WP_001556467.1	1431	evpJ	T6SSi	1.7e-08	51.6	2	Orphan island	Orphan island	NZ_CP010171.1_I_5_1
NZ_CP010171.1|1808|WP_073477062.1	NZ_CP010171.1	WP_073477062.1	1808	tssI	T6SSi	4.3e-157	92.7	14	T6SS	T6SS	NZ_CP010171.1_T_1
NZ_CP010171.1|1809|WP_001142958.1	NZ_CP010171.1	WP_001142958.1	1809	tssD	T6SSi	3.3e-53	97.1	14	T6SS	T6SS	NZ_CP010171.1_T_1
NZ_CP010171.1|1810|WP_000037397.1	NZ_CP010171.1	WP_000037397.1	1810	tssB	T6SSi	9.2e-51	93.9	14	T6SS	T6SS	NZ_CP010171.1_T_1
NZ_CP010171.1|1812|WP_000056989.1	NZ_CP010171.1	WP_000056989.1	1812	tssC	T6SSi	6.5e-218	98.6	14	T6SS	T6SS	NZ_CP010171.1_T_1
NZ_CP010171.1|1813|WP_000611744.1	NZ_CP010171.1	WP_000611744.1	1813	tssE	T6SSi	1.5e-20	98.6	14	T6SS	T6SS	NZ_CP010171.1_T_1
NZ_CP010171.1|1814|WP_000393852.1	NZ_CP010171.1	WP_000393852.1	1814	tssF	T6SSi	1.6e-152	99.7	14	T6SS	T6SS	NZ_CP010171.1_T_1
NZ_CP010171.1|1815|WP_050940104.1	NZ_CP010171.1	WP_050940104.1	1815	tssG	T6SSi	1.4e-90	95.5	14	T6SS	T6SS	NZ_CP010171.1_T_1
NZ_CP010171.1|1816|WP_053295071.1	NZ_CP010171.1	WP_053295071.1	1816	tssJ	T6SSi	2.1e-33	95.5	14	T6SS	T6SS	NZ_CP010171.1_T_1
NZ_CP010171.1|1817|WP_000246443.1	NZ_CP010171.1	WP_000246443.1	1817	tssK	T6SSi	2.1e-139	99.8	14	T6SS	T6SS	NZ_CP010171.1_T_1
NZ_CP010171.1|1818|WP_000343289.1	NZ_CP010171.1	WP_000343289.1	1818	tssL	T6SSi	2.3e-58	99.5	14	T6SS	T6SS	NZ_CP010171.1_T_1
NZ_CP010171.1|1819|WP_000614325.1	NZ_CP010171.1	WP_000614325.1	1819	tssH	T6SSi	0	99.9	14	T6SS	T6SS	NZ_CP010171.1_T_1
NZ_CP010171.1|1821|WP_001240525.1	NZ_CP010171.1	WP_001240525.1	1821	tssA	T6SSi	4.7e-57	94.7	14	T6SS	T6SS	NZ_CP010171.1_T_1
NZ_CP010171.1|1822|WP_126722386.1	NZ_CP010171.1	WP_126722386.1	1822	tssM	T6SSi	4.4e-260	100	14	T6SS	T6SS	NZ_CP010171.1_T_1
NZ_CP010171.1|1823|WP_001284199.1	NZ_CP010171.1	WP_001284199.1	1823	tssD	T6SSi	3.8e-20	87.1	14	T6SS	T6SS	NZ_CP010171.1_T_1
NZ_CP010172.1|111|WP_032329316.1	NZ_CP010172.1	WP_032329316.1	111	tssI	T6SSi	3.6e-157	92.7	14	T6SS	T6SS	NZ_CP010172.1_T_1
NZ_CP010172.1|112|WP_001142958.1	NZ_CP010172.1	WP_001142958.1	112	tssD	T6SSi	3.4e-53	97.1	14	T6SS	T6SS	NZ_CP010172.1_T_1
NZ_CP010172.1|113|WP_000037397.1	NZ_CP010172.1	WP_000037397.1	113	tssB	T6SSi	9.3e-51	93.9	14	T6SS	T6SS	NZ_CP010172.1_T_1
NZ_CP010172.1|115|WP_000056989.1	NZ_CP010172.1	WP_000056989.1	115	tssC	T6SSi	6.5e-218	98.6	14	T6SS	T6SS	NZ_CP010172.1_T_1
NZ_CP010172.1|116|WP_000611744.1	NZ_CP010172.1	WP_000611744.1	116	tssE	T6SSi	1.5e-20	98.6	14	T6SS	T6SS	NZ_CP010172.1_T_1
NZ_CP010172.1|117|WP_000393852.1	NZ_CP010172.1	WP_000393852.1	117	tssF	T6SSi	1.7e-152	99.7	14	T6SS	T6SS	NZ_CP010172.1_T_1
NZ_CP010172.1|118|WP_000348793.1	NZ_CP010172.1	WP_000348793.1	118	tssG	T6SSi	4.6e-91	95.5	14	T6SS	T6SS	NZ_CP010172.1_T_1
NZ_CP010172.1|120|WP_001080149.1	NZ_CP010172.1	WP_001080149.1	120	tssJ	T6SSi	6.7e-33	95.5	14	T6SS	T6SS	NZ_CP010172.1_T_1
NZ_CP010172.1|121|WP_000246443.1	NZ_CP010172.1	WP_000246443.1	121	tssK	T6SSi	2.1e-139	99.8	14	T6SS	T6SS	NZ_CP010172.1_T_1
NZ_CP010172.1|122|WP_000343289.1	NZ_CP010172.1	WP_000343289.1	122	tssL	T6SSi	2.4e-58	99.5	14	T6SS	T6SS	NZ_CP010172.1_T_1
NZ_CP010172.1|123|WP_000614325.1	NZ_CP010172.1	WP_000614325.1	123	tssH	T6SSi	0	99.9	14	T6SS	T6SS	NZ_CP010172.1_T_1
NZ_CP010172.1|125|WP_001240525.1	NZ_CP010172.1	WP_001240525.1	125	tssA	T6SSi	4.8e-57	94.7	14	T6SS	T6SS	NZ_CP010172.1_T_1
NZ_CP010172.1|126|WP_122545204.1	NZ_CP010172.1	WP_122545204.1	126	tssM	T6SSi	3.9e-260	100	14	T6SS	T6SS	NZ_CP010172.1_T_1
NZ_CP010172.1|127|WP_001284199.1	NZ_CP010172.1	WP_001284199.1	127	tssD	T6SSi	3.8e-20	87.1	14	T6SS	T6SS	NZ_CP010172.1_T_1
NZ_CP010176.1|375|WP_073470665.1	NZ_CP010176.1	WP_073470665.1	375	evpJ	T6SSi	1.7e-08	51.6	2	Orphan island	Orphan island	NZ_CP010176.1_I_5_1
NZ_CP010176.1|377|WP_000103243.1	NZ_CP010176.1	WP_000103243.1	377	tssI	T6SSi	1e-154	89.7	2	Orphan island	Orphan island	NZ_CP010176.1_I_5_1
NZ_CP010176.1|13|WP_073470652.1	NZ_CP010176.1	WP_073470652.1	13	tssD	T6SSi	2.4e-19	68.8	14	T6SS	T6SS	NZ_CP010176.1_T_1
NZ_CP010176.1|14|WP_122985420.1	NZ_CP010176.1	WP_122985420.1	14	tssM	T6SSi	2.8e-260	100	14	T6SS	T6SS	NZ_CP010176.1_T_1
NZ_CP010176.1|15|WP_001240530.1	NZ_CP010176.1	WP_001240530.1	15	tssA	T6SSi	1.1e-56	94.7	14	T6SS	T6SS	NZ_CP010176.1_T_1
NZ_CP010176.1|17|WP_073470653.1	NZ_CP010176.1	WP_073470653.1	17	tssH	T6SSi	0	99.9	14	T6SS	T6SS	NZ_CP010176.1_T_1
NZ_CP010176.1|18|WP_000343289.1	NZ_CP010176.1	WP_000343289.1	18	tssL	T6SSi	2.3e-58	99.5	14	T6SS	T6SS	NZ_CP010176.1_T_1
NZ_CP010176.1|19|WP_000246444.1	NZ_CP010176.1	WP_000246444.1	19	tssK	T6SSi	3.2e-140	99.8	14	T6SS	T6SS	NZ_CP010176.1_T_1
NZ_CP010176.1|20|WP_001080149.1	NZ_CP010176.1	WP_001080149.1	20	tssJ	T6SSi	6.7e-33	95.5	14	T6SS	T6SS	NZ_CP010176.1_T_1
NZ_CP010176.1|22|WP_000348793.1	NZ_CP010176.1	WP_000348793.1	22	tssG	T6SSi	4.6e-91	95.5	14	T6SS	T6SS	NZ_CP010176.1_T_1
NZ_CP010176.1|23|WP_000393857.1	NZ_CP010176.1	WP_000393857.1	23	tssF	T6SSi	6.1e-153	99.7	14	T6SS	T6SS	NZ_CP010176.1_T_1
NZ_CP010176.1|24|WP_000611738.1	NZ_CP010176.1	WP_000611738.1	24	tssE	T6SSi	3e-19	98.6	14	T6SS	T6SS	NZ_CP010176.1_T_1
NZ_CP010176.1|25|WP_073470654.1	NZ_CP010176.1	WP_073470654.1	25	tssC	T6SSi	7.5e-218	98.6	14	T6SS	T6SS	NZ_CP010176.1_T_1
NZ_CP010176.1|27|WP_000037391.1	NZ_CP010176.1	WP_000037391.1	27	tssB	T6SSi	2.5e-51	93.9	14	T6SS	T6SS	NZ_CP010176.1_T_1
NZ_CP010176.1|28|WP_001142958.1	NZ_CP010176.1	WP_001142958.1	28	tssD	T6SSi	3.3e-53	97.1	14	T6SS	T6SS	NZ_CP010176.1_T_1
NZ_CP010176.1|29|WP_073470655.1	NZ_CP010176.1	WP_073470655.1	29	tssI	T6SSi	1.2e-155	97.5	14	T6SS	T6SS	NZ_CP010176.1_T_1
NZ_CP010177.1|4290|WP_000103215.1	NZ_CP010177.1	WP_000103215.1	4290	tssI	T6SSi	7e-155	89.7	2	Orphan island	Orphan island	NZ_CP010177.1_I_5_1
NZ_CP010177.1|4292|WP_047657189.1	NZ_CP010177.1	WP_047657189.1	4292	evpJ	T6SSi	1.8e-08	51.6	2	Orphan island	Orphan island	NZ_CP010177.1_I_5_1
NZ_CP010177.1|324|WP_000103361.1	NZ_CP010177.1	WP_000103361.1	324	tssI	T6SSi	6e-156	92.7	13	T6SS	T6SS	NZ_CP010177.1_T_1
NZ_CP010177.1|325|WP_001142958.1	NZ_CP010177.1	WP_001142958.1	325	tssD	T6SSi	3.3e-53	97.1	13	T6SS	T6SS	NZ_CP010177.1_T_1
NZ_CP010177.1|326|WP_000037391.1	NZ_CP010177.1	WP_000037391.1	326	tssB	T6SSi	2.4e-51	93.9	13	T6SS	T6SS	NZ_CP010177.1_T_1
NZ_CP010177.1|328|WP_000611742.1	NZ_CP010177.1	WP_000611742.1	328	tssE	T6SSi	1.7e-20	98.6	13	T6SS	T6SS	NZ_CP010177.1_T_1
NZ_CP010177.1|329|WP_000393845.1	NZ_CP010177.1	WP_000393845.1	329	tssF	T6SSi	4.5e-153	99.7	13	T6SS	T6SS	NZ_CP010177.1_T_1
NZ_CP010177.1|330|WP_000348806.1	NZ_CP010177.1	WP_000348806.1	330	tssG	T6SSi	6.7e-91	96.4	13	T6SS	T6SS	NZ_CP010177.1_T_1
NZ_CP010177.1|332|WP_001080149.1	NZ_CP010177.1	WP_001080149.1	332	tssJ	T6SSi	6.6e-33	95.5	13	T6SS	T6SS	NZ_CP010177.1_T_1
NZ_CP010177.1|333|WP_047657263.1	NZ_CP010177.1	WP_047657263.1	333	tssK	T6SSi	3.7e-139	99.8	13	T6SS	T6SS	NZ_CP010177.1_T_1
NZ_CP010177.1|334|WP_000343302.1	NZ_CP010177.1	WP_000343302.1	334	tssL	T6SSi	2.3e-58	99.5	13	T6SS	T6SS	NZ_CP010177.1_T_1
NZ_CP010177.1|335|WP_000614399.1	NZ_CP010177.1	WP_000614399.1	335	tssH	T6SSi	0	99.9	13	T6SS	T6SS	NZ_CP010177.1_T_1
NZ_CP010177.1|337|WP_001240545.1	NZ_CP010177.1	WP_001240545.1	337	tssA	T6SSi	1.1e-56	94.7	13	T6SS	T6SS	NZ_CP010177.1_T_1
NZ_CP010177.1|338|WP_122985538.1	NZ_CP010177.1	WP_122985538.1	338	tssM	T6SSi	5.5e-260	100	13	T6SS	T6SS	NZ_CP010177.1_T_1
NZ_CP010177.1|339|WP_001284199.1	NZ_CP010177.1	WP_001284199.1	339	tssD	T6SSi	3.8e-20	87.1	13	T6SS	T6SS	NZ_CP010177.1_T_1
NZ_CP010178.1|281|WP_073527814.1	NZ_CP010178.1	WP_073527814.1	281	evpJ	T6SSi	1.8e-08	51.6	2	Orphan island	Orphan island	NZ_CP010178.1_I_5_1
NZ_CP010178.1|283|WP_000103243.1	NZ_CP010178.1	WP_000103243.1	283	tssI	T6SSi	9.8e-155	89.7	2	Orphan island	Orphan island	NZ_CP010178.1_I_5_1
NZ_CP010178.1|4277|WP_001284199.1	NZ_CP010178.1	WP_001284199.1	4277	tssD	T6SSi	3.7e-20	87.1	14	T6SS	T6SS	NZ_CP010178.1_T_1
NZ_CP010178.1|4278|WP_122986463.1	NZ_CP010178.1	WP_122986463.1	4278	tssM	T6SSi	4.3e-261	100	14	T6SS	T6SS	NZ_CP010178.1_T_1
NZ_CP010178.1|4279|WP_001240543.1	NZ_CP010178.1	WP_001240543.1	4279	tssA	T6SSi	1.2e-55	94.7	14	T6SS	T6SS	NZ_CP010178.1_T_1
NZ_CP010178.1|4281|WP_000614339.1	NZ_CP010178.1	WP_000614339.1	4281	tssH	T6SSi	0	99.9	14	T6SS	T6SS	NZ_CP010178.1_T_1
NZ_CP010178.1|4282|WP_000343298.1	NZ_CP010178.1	WP_000343298.1	4282	tssL	T6SSi	2.4e-58	99.5	14	T6SS	T6SS	NZ_CP010178.1_T_1
NZ_CP010178.1|4283|WP_000246449.1	NZ_CP010178.1	WP_000246449.1	4283	tssK	T6SSi	5.2e-140	99.8	14	T6SS	T6SS	NZ_CP010178.1_T_1
NZ_CP010178.1|4284|WP_001080149.1	NZ_CP010178.1	WP_001080149.1	4284	tssJ	T6SSi	6.6e-33	95.5	14	T6SS	T6SS	NZ_CP010178.1_T_1
NZ_CP010178.1|4286|WP_000348793.1	NZ_CP010178.1	WP_000348793.1	4286	tssG	T6SSi	4.5e-91	95.5	14	T6SS	T6SS	NZ_CP010178.1_T_1
NZ_CP010178.1|4287|WP_000393852.1	NZ_CP010178.1	WP_000393852.1	4287	tssF	T6SSi	1.6e-152	99.7	14	T6SS	T6SS	NZ_CP010178.1_T_1
NZ_CP010178.1|4288|WP_000611748.1	NZ_CP010178.1	WP_000611748.1	4288	tssE	T6SSi	3.8e-20	98.6	14	T6SS	T6SS	NZ_CP010178.1_T_1
NZ_CP010178.1|4289|WP_000056978.1	NZ_CP010178.1	WP_000056978.1	4289	tssC	T6SSi	9.4e-218	98.6	14	T6SS	T6SS	NZ_CP010178.1_T_1
NZ_CP010178.1|4291|WP_000037394.1	NZ_CP010178.1	WP_000037394.1	4291	tssB	T6SSi	3.7e-50	93.9	14	T6SS	T6SS	NZ_CP010178.1_T_1
NZ_CP010178.1|4292|WP_001142958.1	NZ_CP010178.1	WP_001142958.1	4292	tssD	T6SSi	3.3e-53	97.1	14	T6SS	T6SS	NZ_CP010178.1_T_1
NZ_CP010178.1|4293|WP_000103320.1	NZ_CP010178.1	WP_000103320.1	4293	tssI	T6SSi	4.1e-156	92.7	14	T6SS	T6SS	NZ_CP010178.1_T_1
NZ_CP010180.1|3480|WP_000063810.1	NZ_CP010180.1	WP_000063810.1	3480	tssG	T6SSi	2.5e-65	95.8	12	T6SS	T6SS	NZ_CP010180.1_T_1
NZ_CP010180.1|3481|WP_000371477.1	NZ_CP010180.1	WP_000371477.1	3481	tssF	T6SSi	4.4e-148	99.3	12	T6SS	T6SS	NZ_CP010180.1_T_1
NZ_CP010180.1|3482|WP_001276642.1	NZ_CP010180.1	WP_001276642.1	3482	tssE	T6SSi	5.5e-26	96.6	12	T6SS	T6SS	NZ_CP010180.1_T_1
NZ_CP010180.1|3485|WP_001542643.1	NZ_CP010180.1	WP_001542643.1	3485	tssH	T6SSi	0	99.5	12	T6SS	T6SS	NZ_CP010180.1_T_1
NZ_CP010180.1|3488|WP_000996814.1	NZ_CP010180.1	WP_000996814.1	3488	tssB	T6SSi	9.1e-62	98.2	12	T6SS	T6SS	NZ_CP010180.1_T_1
NZ_CP010180.1|3489|WP_000245849.1	NZ_CP010180.1	WP_000245849.1	3489	tssC	T6SSi	4.7e-207	98.4	12	T6SS	T6SS	NZ_CP010180.1_T_1
NZ_CP010180.1|3492|WP_000119441.1	NZ_CP010180.1	WP_000119441.1	3492	tssD	T6SSi	2e-39	99.4	12	T6SS	T6SS	NZ_CP010180.1_T_1
NZ_CP010180.1|3493|WP_001402122.1	NZ_CP010180.1	WP_001402122.1	3493	tssJ	T6SSi	9.8e-32	83.1	12	T6SS	T6SS	NZ_CP010180.1_T_1
NZ_CP010180.1|3494|WP_000118770.1	NZ_CP010180.1	WP_000118770.1	3494	tssK	T6SSi	1.6e-106	100	12	T6SS	T6SS	NZ_CP010180.1_T_1
NZ_CP010180.1|3495|WP_001402123.1	NZ_CP010180.1	WP_001402123.1	3495	tssL	T6SSi	5.3e-41	98.6	12	T6SS	T6SS	NZ_CP010180.1_T_1
NZ_CP010180.1|3501|WP_032141711.1	NZ_CP010180.1	WP_032141711.1	3501	tssI	T6SSi	7e-147	99	12	T6SS	T6SS	NZ_CP010180.1_T_1
NZ_CP010180.1|3503|WP_049589778.1	NZ_CP010180.1	WP_049589778.1	3503	evpJ	T6SSi	5.1e-15	94.7	12	T6SS	T6SS	NZ_CP010180.1_T_1
NZ_CP010183.1|1010|WP_049589778.1	NZ_CP010183.1	WP_049589778.1	1010	evpJ	T6SSi	5.1e-15	94.7	12	T6SS	T6SS	NZ_CP010183.1_T_1
NZ_CP010183.1|1012|WP_032141711.1	NZ_CP010183.1	WP_032141711.1	1012	tssI	T6SSi	7e-147	99	12	T6SS	T6SS	NZ_CP010183.1_T_1
NZ_CP010183.1|1018|WP_001402123.1	NZ_CP010183.1	WP_001402123.1	1018	tssL	T6SSi	5.3e-41	98.6	12	T6SS	T6SS	NZ_CP010183.1_T_1
NZ_CP010183.1|1019|WP_000118770.1	NZ_CP010183.1	WP_000118770.1	1019	tssK	T6SSi	1.6e-106	100	12	T6SS	T6SS	NZ_CP010183.1_T_1
NZ_CP010183.1|1020|WP_001402122.1	NZ_CP010183.1	WP_001402122.1	1020	tssJ	T6SSi	9.8e-32	83.1	12	T6SS	T6SS	NZ_CP010183.1_T_1
NZ_CP010183.1|1021|WP_000119441.1	NZ_CP010183.1	WP_000119441.1	1021	tssD	T6SSi	2e-39	99.4	12	T6SS	T6SS	NZ_CP010183.1_T_1
NZ_CP010183.1|1024|WP_000245849.1	NZ_CP010183.1	WP_000245849.1	1024	tssC	T6SSi	4.7e-207	98.4	12	T6SS	T6SS	NZ_CP010183.1_T_1
NZ_CP010183.1|1025|WP_000996814.1	NZ_CP010183.1	WP_000996814.1	1025	tssB	T6SSi	9.1e-62	98.2	12	T6SS	T6SS	NZ_CP010183.1_T_1
NZ_CP010183.1|1028|WP_001542643.1	NZ_CP010183.1	WP_001542643.1	1028	tssH	T6SSi	0	99.5	12	T6SS	T6SS	NZ_CP010183.1_T_1
NZ_CP010183.1|1031|WP_001276642.1	NZ_CP010183.1	WP_001276642.1	1031	tssE	T6SSi	5.5e-26	96.6	12	T6SS	T6SS	NZ_CP010183.1_T_1
NZ_CP010183.1|1032|WP_000371477.1	NZ_CP010183.1	WP_000371477.1	1032	tssF	T6SSi	4.4e-148	99.3	12	T6SS	T6SS	NZ_CP010183.1_T_1
NZ_CP010183.1|1033|WP_000063810.1	NZ_CP010183.1	WP_000063810.1	1033	tssG	T6SSi	2.5e-65	95.8	12	T6SS	T6SS	NZ_CP010183.1_T_1
NZ_CP010186.1|346|WP_047656454.1	NZ_CP010186.1	WP_047656454.1	346	evpJ	T6SSi	2.1e-08	51.6	2	Orphan island	Orphan island	NZ_CP010186.1_I_5_1
NZ_CP010186.1|348|WP_000103231.1	NZ_CP010186.1	WP_000103231.1	348	tssI	T6SSi	2.6e-155	89.7	2	Orphan island	Orphan island	NZ_CP010186.1_I_5_1
NZ_CP010191.1|501|WP_032141712.1	NZ_CP010191.1	WP_032141712.1	501	evpJ	T6SSi	5e-15	94.7	13	T6SS	T6SS	NZ_CP010191.1_T_1
NZ_CP010191.1|503|WP_073535102.1	NZ_CP010191.1	WP_073535102.1	503	tssI	T6SSi	6.5e-147	99	13	T6SS	T6SS	NZ_CP010191.1_T_1
NZ_CP010191.1|507|WP_001402124.1	NZ_CP010191.1	WP_001402124.1	507	tssM	T6SSi	1.7e-187	96	13	T6SS	T6SS	NZ_CP010191.1_T_1
NZ_CP010191.1|510|WP_001402123.1	NZ_CP010191.1	WP_001402123.1	510	tssL	T6SSi	5.2e-41	98.6	13	T6SS	T6SS	NZ_CP010191.1_T_1
NZ_CP010191.1|511|WP_049589777.1	NZ_CP010191.1	WP_049589777.1	511	tssK	T6SSi	6.6e-104	98.9	13	T6SS	T6SS	NZ_CP010191.1_T_1
NZ_CP010191.1|512|WP_001402122.1	NZ_CP010191.1	WP_001402122.1	512	tssJ	T6SSi	9.6e-32	83.1	13	T6SS	T6SS	NZ_CP010191.1_T_1
NZ_CP010191.1|513|WP_000119441.1	NZ_CP010191.1	WP_000119441.1	513	tssD	T6SSi	1.9e-39	99.4	13	T6SS	T6SS	NZ_CP010191.1_T_1
NZ_CP010191.1|516|WP_073535104.1	NZ_CP010191.1	WP_073535104.1	516	tssC	T6SSi	2.5e-207	98.4	13	T6SS	T6SS	NZ_CP010191.1_T_1
NZ_CP010191.1|517|WP_000996814.1	NZ_CP010191.1	WP_000996814.1	517	tssB	T6SSi	9e-62	98.2	13	T6SS	T6SS	NZ_CP010191.1_T_1
NZ_CP010191.1|520|WP_001542643.1	NZ_CP010191.1	WP_001542643.1	520	tssH	T6SSi	0	99.5	13	T6SS	T6SS	NZ_CP010191.1_T_1
NZ_CP010191.1|523|WP_001276642.1	NZ_CP010191.1	WP_001276642.1	523	tssE	T6SSi	5.4e-26	96.6	13	T6SS	T6SS	NZ_CP010191.1_T_1
NZ_CP010191.1|524|WP_073535105.1	NZ_CP010191.1	WP_073535105.1	524	tssF	T6SSi	2.1e-147	99.3	13	T6SS	T6SS	NZ_CP010191.1_T_1
NZ_CP010191.1|525|WP_000063810.1	NZ_CP010191.1	WP_000063810.1	525	tssG	T6SSi	2.5e-65	95.8	13	T6SS	T6SS	NZ_CP010191.1_T_1
NZ_CP010196.1|346|WP_047656454.1	NZ_CP010196.1	WP_047656454.1	346	evpJ	T6SSi	2.1e-08	51.6	2	Orphan island	Orphan island	NZ_CP010196.1_I_5_1
NZ_CP010196.1|348|WP_000103231.1	NZ_CP010196.1	WP_000103231.1	348	tssI	T6SSi	2.6e-155	89.7	2	Orphan island	Orphan island	NZ_CP010196.1_I_5_1
NZ_CP010200.1|3524|WP_073553667.1	NZ_CP010200.1	WP_073553667.1	3524	evpJ	T6SSi	1.9e-08	51.6	2	Orphan island	Orphan island	NZ_CP010200.1_I_5_1
NZ_CP010200.1|3526|WP_000103215.1	NZ_CP010200.1	WP_000103215.1	3526	tssI	T6SSi	7.2e-155	89.7	2	Orphan island	Orphan island	NZ_CP010200.1_I_5_1
NZ_CP010200.1|3203|WP_001284199.1	NZ_CP010200.1	WP_001284199.1	3203	tssD	T6SSi	3.9e-20	87.1	14	T6SS	T6SS	NZ_CP010200.1_T_1
NZ_CP010200.1|3204|WP_122985860.1	NZ_CP010200.1	WP_122985860.1	3204	tssM	T6SSi	1.9e-259	100	14	T6SS	T6SS	NZ_CP010200.1_T_1
NZ_CP010200.1|3205|WP_001240530.1	NZ_CP010200.1	WP_001240530.1	3205	tssA	T6SSi	1.2e-56	94.7	14	T6SS	T6SS	NZ_CP010200.1_T_1
NZ_CP010200.1|3207|WP_000614366.1	NZ_CP010200.1	WP_000614366.1	3207	tssH	T6SSi	0	99.9	14	T6SS	T6SS	NZ_CP010200.1_T_1
NZ_CP010200.1|3208|WP_000343298.1	NZ_CP010200.1	WP_000343298.1	3208	tssL	T6SSi	2.5e-58	99.5	14	T6SS	T6SS	NZ_CP010200.1_T_1
NZ_CP010200.1|3209|WP_073553630.1	NZ_CP010200.1	WP_073553630.1	3209	tssK	T6SSi	2e-139	99.8	14	T6SS	T6SS	NZ_CP010200.1_T_1
NZ_CP010200.1|3210|WP_001080149.1	NZ_CP010200.1	WP_001080149.1	3210	tssJ	T6SSi	6.8e-33	95.5	14	T6SS	T6SS	NZ_CP010200.1_T_1
NZ_CP010200.1|3212|WP_000348793.1	NZ_CP010200.1	WP_000348793.1	3212	tssG	T6SSi	4.7e-91	95.5	14	T6SS	T6SS	NZ_CP010200.1_T_1
NZ_CP010200.1|3213|WP_000393844.1	NZ_CP010200.1	WP_000393844.1	3213	tssF	T6SSi	9.3e-153	99.7	14	T6SS	T6SS	NZ_CP010200.1_T_1
NZ_CP010200.1|3214|WP_000611742.1	NZ_CP010200.1	WP_000611742.1	3214	tssE	T6SSi	1.7e-20	98.6	14	T6SS	T6SS	NZ_CP010200.1_T_1
NZ_CP010200.1|3215|WP_000056978.1	NZ_CP010200.1	WP_000056978.1	3215	tssC	T6SSi	9.7e-218	98.6	14	T6SS	T6SS	NZ_CP010200.1_T_1
NZ_CP010200.1|3217|WP_000037391.1	NZ_CP010200.1	WP_000037391.1	3217	tssB	T6SSi	2.5e-51	93.9	14	T6SS	T6SS	NZ_CP010200.1_T_1
NZ_CP010200.1|3218|WP_001142958.1	NZ_CP010200.1	WP_001142958.1	3218	tssD	T6SSi	3.4e-53	97.1	14	T6SS	T6SS	NZ_CP010200.1_T_1
NZ_CP010200.1|3219|WP_000103361.1	NZ_CP010200.1	WP_000103361.1	3219	tssI	T6SSi	6.2e-156	92.7	14	T6SS	T6SS	NZ_CP010200.1_T_1
NZ_CP010206.1|2530|WP_000103231.1	NZ_CP010206.1	WP_000103231.1	2530	tssI	T6SSi	2.5e-155	89.7	2	Orphan island	Orphan island	NZ_CP010206.1_I_5_1
NZ_CP010206.1|2532|WP_047656454.1	NZ_CP010206.1	WP_047656454.1	2532	evpJ	T6SSi	2.1e-08	51.6	2	Orphan island	Orphan island	NZ_CP010206.1_I_5_1
NZ_CP010213.1|3249|WP_000103231.1	NZ_CP010213.1	WP_000103231.1	3249	tssI	T6SSi	2.5e-155	89.7	2	Orphan island	Orphan island	NZ_CP010213.1_I_5_1
NZ_CP010213.1|3251|WP_047656454.1	NZ_CP010213.1	WP_047656454.1	3251	evpJ	T6SSi	2.1e-08	51.6	2	Orphan island	Orphan island	NZ_CP010213.1_I_5_1
NZ_CP010219.1|3465|WP_000063810.1	NZ_CP010219.1	WP_000063810.1	3465	tssG	T6SSi	2.6e-65	95.8	12	T6SS	T6SS	NZ_CP010219.1_T_1
NZ_CP010219.1|3466|WP_000371477.1	NZ_CP010219.1	WP_000371477.1	3466	tssF	T6SSi	4.5e-148	99.3	12	T6SS	T6SS	NZ_CP010219.1_T_1
NZ_CP010219.1|3467|WP_001276642.1	NZ_CP010219.1	WP_001276642.1	3467	tssE	T6SSi	5.7e-26	96.6	12	T6SS	T6SS	NZ_CP010219.1_T_1
NZ_CP010219.1|3470|WP_001542643.1	NZ_CP010219.1	WP_001542643.1	3470	tssH	T6SSi	0	99.5	12	T6SS	T6SS	NZ_CP010219.1_T_1
NZ_CP010219.1|3473|WP_000996814.1	NZ_CP010219.1	WP_000996814.1	3473	tssB	T6SSi	9.4e-62	98.2	12	T6SS	T6SS	NZ_CP010219.1_T_1
NZ_CP010219.1|3474|WP_000245849.1	NZ_CP010219.1	WP_000245849.1	3474	tssC	T6SSi	4.9e-207	98.4	12	T6SS	T6SS	NZ_CP010219.1_T_1
NZ_CP010219.1|3477|WP_000119441.1	NZ_CP010219.1	WP_000119441.1	3477	tssD	T6SSi	2e-39	99.4	12	T6SS	T6SS	NZ_CP010219.1_T_1
NZ_CP010219.1|3478|WP_001402122.1	NZ_CP010219.1	WP_001402122.1	3478	tssJ	T6SSi	1e-31	83.1	12	T6SS	T6SS	NZ_CP010219.1_T_1
NZ_CP010219.1|3479|WP_000118770.1	NZ_CP010219.1	WP_000118770.1	3479	tssK	T6SSi	1.7e-106	100	12	T6SS	T6SS	NZ_CP010219.1_T_1
NZ_CP010219.1|3480|WP_001402123.1	NZ_CP010219.1	WP_001402123.1	3480	tssL	T6SSi	5.5e-41	98.6	12	T6SS	T6SS	NZ_CP010219.1_T_1
NZ_CP010219.1|3483|WP_032217617.1	NZ_CP010219.1	WP_032217617.1	3483	tssM	T6SSi	1.8e-187	96	12	T6SS	T6SS	NZ_CP010219.1_T_1
NZ_CP010219.1|3489|WP_049589778.1	NZ_CP010219.1	WP_049589778.1	3489	evpJ	T6SSi	5.3e-15	94.7	12	T6SS	T6SS	NZ_CP010219.1_T_1
NZ_CP010219.1|4534|WP_000072543.1	NZ_CP010219.1	WP_000072543.1	4534	tssB	T6SSi	2e-50	92	10	T6SS	T6SS	NZ_CP010219.1_T_2
NZ_CP010219.1|4535|WP_000150697.1	NZ_CP010219.1	WP_000150697.1	4535	tssC	T6SSi	1.2e-197	99	10	T6SS	T6SS	NZ_CP010219.1_T_2
NZ_CP010219.1|4537|WP_046201826.1	NZ_CP010219.1	WP_046201826.1	4537	tssE	T6SSi	1.6e-06	89.7	10	T6SS	T6SS	NZ_CP010219.1_T_2
NZ_CP010219.1|4538|WP_046201827.1	NZ_CP010219.1	WP_046201827.1	4538	tssF	T6SSi	4.9e-109	99.2	10	T6SS	T6SS	NZ_CP010219.1_T_2
NZ_CP010219.1|4539|WP_000268393.1	NZ_CP010219.1	WP_000268393.1	4539	tssG	T6SSi	1.3e-40	92.2	10	T6SS	T6SS	NZ_CP010219.1_T_2
NZ_CP010219.1|4540|WP_001307039.1	NZ_CP010219.1	WP_001307039.1	4540	tssI	T6SSi	3.2e-88	79.6	10	T6SS	T6SS	NZ_CP010219.1_T_2
NZ_CP010219.1|4542|WP_032246098.1	NZ_CP010219.1	WP_032246098.1	4542	evpJ	T6SSi	1.3e-10	87.4	10	T6SS	T6SS	NZ_CP010219.1_T_2
NZ_CP010219.1|4545|WP_046201717.1	NZ_CP010219.1	WP_046201717.1	4545	tssK	T6SSi	1.6e-53	98.2	10	T6SS	T6SS	NZ_CP010219.1_T_2
NZ_CP010219.1|4546|WP_046201718.1	NZ_CP010219.1	WP_046201718.1	4546	tssL	T6SSi	1.6e-15	66.4	10	T6SS	T6SS	NZ_CP010219.1_T_2
NZ_CP010219.1|4548|WP_046201720.1	NZ_CP010219.1	WP_046201720.1	4548	tssH	T6SSi	6.1e-273	99.5	10	T6SS	T6SS	NZ_CP010219.1_T_2
NZ_CP010221.1|2523|WP_000103231.1	NZ_CP010221.1	WP_000103231.1	2523	tssI	T6SSi	2.6e-155	89.7	2	Orphan island	Orphan island	NZ_CP010221.1_I_5_1
NZ_CP010221.1|2525|WP_047656454.1	NZ_CP010221.1	WP_047656454.1	2525	evpJ	T6SSi	2.1e-08	51.6	2	Orphan island	Orphan island	NZ_CP010221.1_I_5_1
NZ_CP010228.1|2936|WP_073507453.1	NZ_CP010228.1	WP_073507453.1	2936	tssB	T6SSi	1.1e-50	93.9	2	Incomplete	Incomplete	NZ_CP010228.1_D_1
NZ_CP010228.1|2938|WP_001284199.1	NZ_CP010228.1	WP_001284199.1	2938	tssD	T6SSi	3.7e-20	87.1	2	Incomplete	Incomplete	NZ_CP010228.1_D_1
NZ_CP010229.1|453|WP_073535618.1	NZ_CP010229.1	WP_073535618.1	453	evpJ	T6SSi	5e-15	94.7	13	T6SS	T6SS	NZ_CP010229.1_T_1
NZ_CP010229.1|455|WP_032283003.1	NZ_CP010229.1	WP_032283003.1	455	tssI	T6SSi	2.1e-147	99	13	T6SS	T6SS	NZ_CP010229.1_T_1
NZ_CP010229.1|459|WP_001402124.1	NZ_CP010229.1	WP_001402124.1	459	tssM	T6SSi	1.7e-187	96	13	T6SS	T6SS	NZ_CP010229.1_T_1
NZ_CP010229.1|462|WP_001402123.1	NZ_CP010229.1	WP_001402123.1	462	tssL	T6SSi	5.3e-41	98.6	13	T6SS	T6SS	NZ_CP010229.1_T_1
NZ_CP010229.1|463|WP_000118770.1	NZ_CP010229.1	WP_000118770.1	463	tssK	T6SSi	1.6e-106	100	13	T6SS	T6SS	NZ_CP010229.1_T_1
NZ_CP010229.1|464|WP_001402122.1	NZ_CP010229.1	WP_001402122.1	464	tssJ	T6SSi	9.8e-32	83.1	13	T6SS	T6SS	NZ_CP010229.1_T_1
NZ_CP010229.1|465|WP_000119441.1	NZ_CP010229.1	WP_000119441.1	465	tssD	T6SSi	2e-39	99.4	13	T6SS	T6SS	NZ_CP010229.1_T_1
NZ_CP010229.1|468|WP_000245849.1	NZ_CP010229.1	WP_000245849.1	468	tssC	T6SSi	4.7e-207	98.4	13	T6SS	T6SS	NZ_CP010229.1_T_1
NZ_CP010229.1|469|WP_000996814.1	NZ_CP010229.1	WP_000996814.1	469	tssB	T6SSi	9.1e-62	98.2	13	T6SS	T6SS	NZ_CP010229.1_T_1
NZ_CP010229.1|472|WP_001542643.1	NZ_CP010229.1	WP_001542643.1	472	tssH	T6SSi	0	99.5	13	T6SS	T6SS	NZ_CP010229.1_T_1
NZ_CP010229.1|475|WP_001402117.1	NZ_CP010229.1	WP_001402117.1	475	tssE	T6SSi	8e-26	96.6	13	T6SS	T6SS	NZ_CP010229.1_T_1
NZ_CP010229.1|476|WP_001402116.1	NZ_CP010229.1	WP_001402116.1	476	tssF	T6SSi	3.8e-148	99.3	13	T6SS	T6SS	NZ_CP010229.1_T_1
NZ_CP010229.1|477|WP_001402115.1	NZ_CP010229.1	WP_001402115.1	477	tssG	T6SSi	2.8e-65	95.5	13	T6SS	T6SS	NZ_CP010229.1_T_1
NZ_CP010229.1|2326|WP_001402497.1	NZ_CP010229.1	WP_001402497.1	2326	tssA	T6SSi	1.1e-127	99.8	16	T6SS	T6SS	NZ_CP010229.1_T_2
NZ_CP010229.1|2327|WP_000106969.1	NZ_CP010229.1	WP_000106969.1	2327	tssE	T6SSi	2.3e-43	99.3	16	T6SS	T6SS	NZ_CP010229.1_T_2
NZ_CP010229.1|2328|WP_001402496.1	NZ_CP010229.1	WP_001402496.1	2328	tssJ	T6SSi	5.4e-56	99.4	16	T6SS	T6SS	NZ_CP010229.1_T_2
NZ_CP010229.1|2329|WP_001402495.1	NZ_CP010229.1	WP_001402495.1	2329	tssG	T6SSi	1.4e-43	92.5	16	T6SS	T6SS	NZ_CP010229.1_T_2
NZ_CP010229.1|2330|WP_001402494.1	NZ_CP010229.1	WP_001402494.1	2330	tssF	T6SSi	1.2e-120	98.8	16	T6SS	T6SS	NZ_CP010229.1_T_2
NZ_CP010229.1|2332|WP_001402492.1	NZ_CP010229.1	WP_001402492.1	2332	evpJ	T6SSi	0.00036	78.9	16	T6SS	T6SS	NZ_CP010229.1_T_2
NZ_CP010229.1|2333|WP_001402489.1	NZ_CP010229.1	WP_001402489.1	2333	tssA	T6SSi	1e-139	99.5	16	T6SS	T6SS	NZ_CP010229.1_T_2
NZ_CP010229.1|2334|WP_001402488.1	NZ_CP010229.1	WP_001402488.1	2334	tssM	T6SSi	2.7e-299	97.3	16	T6SS	T6SS	NZ_CP010229.1_T_2
NZ_CP010229.1|2338|WP_001755207.1	NZ_CP010229.1	WP_001755207.1	2338	tssI	T6SSi	4.2e-178	96.7	16	T6SS	T6SS	NZ_CP010229.1_T_2
NZ_CP010229.1|2342|WP_032283497.1	NZ_CP010229.1	WP_032283497.1	2342	tssI	T6SSi	2.4e-176	96.7	16	T6SS	T6SS	NZ_CP010229.1_T_2
NZ_CP010229.1|2343|WP_073535665.1	NZ_CP010229.1	WP_073535665.1	2343	tssH	T6SSi	0	99.9	16	T6SS	T6SS	NZ_CP010229.1_T_2
NZ_CP010229.1|2344|WP_000997067.1	NZ_CP010229.1	WP_000997067.1	2344	tssD	T6SSi	7.8e-62	98.8	16	T6SS	T6SS	NZ_CP010229.1_T_2
NZ_CP010229.1|2346|WP_000712314.1	NZ_CP010229.1	WP_000712314.1	2346	tssL	T6SSi	1.1e-71	99.5	16	T6SS	T6SS	NZ_CP010229.1_T_2
NZ_CP010229.1|2347|WP_023156026.1	NZ_CP010229.1	WP_023156026.1	2347	tssK	T6SSi	1.4e-179	100	16	T6SS	T6SS	NZ_CP010229.1_T_2
NZ_CP010229.1|2348|WP_001297758.1	NZ_CP010229.1	WP_001297758.1	2348	tssC	T6SSi	1.9e-222	99.8	16	T6SS	T6SS	NZ_CP010229.1_T_2
NZ_CP010229.1|2349|WP_001297760.1	NZ_CP010229.1	WP_001297760.1	2349	tssB	T6SSi	1.8e-63	98.2	16	T6SS	T6SS	NZ_CP010229.1_T_2
NZ_CP010230.1|11|WP_047657189.1	NZ_CP010230.1	WP_047657189.1	11	evpJ	T6SSi	1.8e-08	51.6	2	Orphan island	Orphan island	NZ_CP010230.1_I_5_1
NZ_CP010230.1|13|WP_000103215.1	NZ_CP010230.1	WP_000103215.1	13	tssI	T6SSi	7e-155	89.7	2	Orphan island	Orphan island	NZ_CP010230.1_I_5_1
NZ_CP010230.1|3966|WP_001284199.1	NZ_CP010230.1	WP_001284199.1	3966	tssD	T6SSi	3.8e-20	87.1	13	T6SS	T6SS	NZ_CP010230.1_T_1
NZ_CP010230.1|3967|WP_122985538.1	NZ_CP010230.1	WP_122985538.1	3967	tssM	T6SSi	5.5e-260	100	13	T6SS	T6SS	NZ_CP010230.1_T_1
NZ_CP010230.1|3968|WP_001240545.1	NZ_CP010230.1	WP_001240545.1	3968	tssA	T6SSi	1.1e-56	94.7	13	T6SS	T6SS	NZ_CP010230.1_T_1
NZ_CP010230.1|3970|WP_000614399.1	NZ_CP010230.1	WP_000614399.1	3970	tssH	T6SSi	0	99.9	13	T6SS	T6SS	NZ_CP010230.1_T_1
NZ_CP010230.1|3971|WP_000343302.1	NZ_CP010230.1	WP_000343302.1	3971	tssL	T6SSi	2.3e-58	99.5	13	T6SS	T6SS	NZ_CP010230.1_T_1
NZ_CP010230.1|3972|WP_047657263.1	NZ_CP010230.1	WP_047657263.1	3972	tssK	T6SSi	3.7e-139	99.8	13	T6SS	T6SS	NZ_CP010230.1_T_1
NZ_CP010230.1|3973|WP_001080149.1	NZ_CP010230.1	WP_001080149.1	3973	tssJ	T6SSi	6.6e-33	95.5	13	T6SS	T6SS	NZ_CP010230.1_T_1
NZ_CP010230.1|3975|WP_000348806.1	NZ_CP010230.1	WP_000348806.1	3975	tssG	T6SSi	6.7e-91	96.4	13	T6SS	T6SS	NZ_CP010230.1_T_1
NZ_CP010230.1|3976|WP_000393845.1	NZ_CP010230.1	WP_000393845.1	3976	tssF	T6SSi	4.5e-153	99.7	13	T6SS	T6SS	NZ_CP010230.1_T_1
NZ_CP010230.1|3977|WP_000611742.1	NZ_CP010230.1	WP_000611742.1	3977	tssE	T6SSi	1.7e-20	98.6	13	T6SS	T6SS	NZ_CP010230.1_T_1
NZ_CP010230.1|3979|WP_000037391.1	NZ_CP010230.1	WP_000037391.1	3979	tssB	T6SSi	2.4e-51	93.9	13	T6SS	T6SS	NZ_CP010230.1_T_1
NZ_CP010230.1|3980|WP_001142958.1	NZ_CP010230.1	WP_001142958.1	3980	tssD	T6SSi	3.3e-53	97.1	13	T6SS	T6SS	NZ_CP010230.1_T_1
NZ_CP010230.1|3981|WP_000103361.1	NZ_CP010230.1	WP_000103361.1	3981	tssI	T6SSi	6e-156	92.7	13	T6SS	T6SS	NZ_CP010230.1_T_1
NZ_CP010235.1|3339|WP_000103240.1	NZ_CP010235.1	WP_000103240.1	3339	tssI	T6SSi	1.1e-155	89.7	2	Orphan island	Orphan island	NZ_CP010235.1_I_5_1
NZ_CP010235.1|3341|WP_032306706.1	NZ_CP010235.1	WP_032306706.1	3341	evpJ	T6SSi	3.7e-08	51.6	2	Orphan island	Orphan island	NZ_CP010235.1_I_5_1
NZ_CP010235.1|3698|WP_032306706.1	NZ_CP010235.1	WP_032306706.1	3698	evpJ	T6SSi	3.7e-08	51.6	2	Orphan island	Orphan island	NZ_CP010235.1_I_5_2
NZ_CP010235.1|3700|WP_000103240.1	NZ_CP010235.1	WP_000103240.1	3700	tssI	T6SSi	1.1e-155	89.7	2	Orphan island	Orphan island	NZ_CP010235.1_I_5_2
NZ_CP010235.1|4236|WP_000103361.1	NZ_CP010235.1	WP_000103361.1	4236	tssI	T6SSi	6.9e-156	92.7	14	T6SS	T6SS	NZ_CP010235.1_T_1
NZ_CP010235.1|4237|WP_001142958.1	NZ_CP010235.1	WP_001142958.1	4237	tssD	T6SSi	3.8e-53	97.1	14	T6SS	T6SS	NZ_CP010235.1_T_1
NZ_CP010235.1|4238|WP_000037391.1	NZ_CP010235.1	WP_000037391.1	4238	tssB	T6SSi	2.8e-51	93.9	14	T6SS	T6SS	NZ_CP010235.1_T_1
NZ_CP010235.1|4240|WP_000056978.1	NZ_CP010235.1	WP_000056978.1	4240	tssC	T6SSi	1.1e-217	98.6	14	T6SS	T6SS	NZ_CP010235.1_T_1
NZ_CP010235.1|4241|WP_073535036.1	NZ_CP010235.1	WP_073535036.1	4241	tssE	T6SSi	2.3e-20	97.9	14	T6SS	T6SS	NZ_CP010235.1_T_1
NZ_CP010235.1|4242|WP_000393844.1	NZ_CP010235.1	WP_000393844.1	4242	tssF	T6SSi	1e-152	99.7	14	T6SS	T6SS	NZ_CP010235.1_T_1
NZ_CP010235.1|4243|WP_000348793.1	NZ_CP010235.1	WP_000348793.1	4243	tssG	T6SSi	5.2e-91	95.5	14	T6SS	T6SS	NZ_CP010235.1_T_1
NZ_CP010235.1|4245|WP_001080149.1	NZ_CP010235.1	WP_001080149.1	4245	tssJ	T6SSi	7.6e-33	95.5	14	T6SS	T6SS	NZ_CP010235.1_T_1
NZ_CP010235.1|4246|WP_000246437.1	NZ_CP010235.1	WP_000246437.1	4246	tssK	T6SSi	1.3e-139	99.8	14	T6SS	T6SS	NZ_CP010235.1_T_1
NZ_CP010235.1|4247|WP_000343298.1	NZ_CP010235.1	WP_000343298.1	4247	tssL	T6SSi	2.7e-58	99.5	14	T6SS	T6SS	NZ_CP010235.1_T_1
NZ_CP010235.1|4248|WP_000614366.1	NZ_CP010235.1	WP_000614366.1	4248	tssH	T6SSi	0	99.9	14	T6SS	T6SS	NZ_CP010235.1_T_1
NZ_CP010235.1|4250|WP_001240530.1	NZ_CP010235.1	WP_001240530.1	4250	tssA	T6SSi	1.3e-56	94.7	14	T6SS	T6SS	NZ_CP010235.1_T_1
NZ_CP010235.1|4251|WP_122985860.1	NZ_CP010235.1	WP_122985860.1	4251	tssM	T6SSi	2.1e-259	100	14	T6SS	T6SS	NZ_CP010235.1_T_1
NZ_CP010235.1|4252|WP_001284199.1	NZ_CP010235.1	WP_001284199.1	4252	tssD	T6SSi	4.3e-20	87.1	14	T6SS	T6SS	NZ_CP010235.1_T_1
NZ_CP010236.1|370|WP_073520423.1	NZ_CP010236.1	WP_073520423.1	370	evpJ	T6SSi	3.3e-08	51.6	2	Orphan island	Orphan island	NZ_CP010236.1_I_5_1
NZ_CP010236.1|372|WP_000103240.1	NZ_CP010236.1	WP_000103240.1	372	tssI	T6SSi	9.8e-156	89.7	2	Orphan island	Orphan island	NZ_CP010236.1_I_5_1
NZ_CP010236.1|1|WP_000103304.1	NZ_CP010236.1	WP_000103304.1	1	tssI	T6SSi	2.1e-156	92.7	14	T6SS	T6SS	NZ_CP010236.1_T_1
NZ_CP010236.1|4402|WP_001284199.1	NZ_CP010236.1	WP_001284199.1	4402	tssD	T6SSi	3.9e-20	87.1	14	T6SS	T6SS	NZ_CP010236.1_T_1
NZ_CP010236.1|4403|WP_122986620.1	NZ_CP010236.1	WP_122986620.1	4403	tssM	T6SSi	2.6e-260	100	14	T6SS	T6SS	NZ_CP010236.1_T_1
NZ_CP010236.1|4404|WP_001240545.1	NZ_CP010236.1	WP_001240545.1	4404	tssA	T6SSi	1.2e-56	94.7	14	T6SS	T6SS	NZ_CP010236.1_T_1
NZ_CP010236.1|4406|WP_000614399.1	NZ_CP010236.1	WP_000614399.1	4406	tssH	T6SSi	0	99.9	14	T6SS	T6SS	NZ_CP010236.1_T_1
NZ_CP010236.1|4407|WP_000343302.1	NZ_CP010236.1	WP_000343302.1	4407	tssL	T6SSi	2.4e-58	99.5	14	T6SS	T6SS	NZ_CP010236.1_T_1
NZ_CP010236.1|4408|WP_000246421.1	NZ_CP010236.1	WP_000246421.1	4408	tssK	T6SSi	2.2e-140	99.8	14	T6SS	T6SS	NZ_CP010236.1_T_1
NZ_CP010236.1|4409|WP_001080149.1	NZ_CP010236.1	WP_001080149.1	4409	tssJ	T6SSi	6.8e-33	95.5	14	T6SS	T6SS	NZ_CP010236.1_T_1
NZ_CP010236.1|4411|WP_000348793.1	NZ_CP010236.1	WP_000348793.1	4411	tssG	T6SSi	4.6e-91	95.5	14	T6SS	T6SS	NZ_CP010236.1_T_1
NZ_CP010236.1|4412|WP_000393854.1	NZ_CP010236.1	WP_000393854.1	4412	tssF	T6SSi	7.8e-153	99.7	14	T6SS	T6SS	NZ_CP010236.1_T_1
NZ_CP010236.1|4413|WP_000611742.1	NZ_CP010236.1	WP_000611742.1	4413	tssE	T6SSi	1.7e-20	98.6	14	T6SS	T6SS	NZ_CP010236.1_T_1
NZ_CP010236.1|4414|WP_000056978.1	NZ_CP010236.1	WP_000056978.1	4414	tssC	T6SSi	9.7e-218	98.6	14	T6SS	T6SS	NZ_CP010236.1_T_1
NZ_CP010236.1|4416|WP_039022852.1	NZ_CP010236.1	WP_039022852.1	4416	tssB	T6SSi	3.6e-51	93.9	14	T6SS	T6SS	NZ_CP010236.1_T_1
NZ_CP010236.1|4417|WP_001142958.1	NZ_CP010236.1	WP_001142958.1	4417	tssD	T6SSi	3.4e-53	97.1	14	T6SS	T6SS	NZ_CP010236.1_T_1
NZ_CP010238.1|2960|WP_001514606.1	NZ_CP010238.1	WP_001514606.1	2960	evpJ	T6SSi	1.8e-08	51.6	2	Orphan island	Orphan island	NZ_CP010238.1_I_5_1
NZ_CP010238.1|2962|WP_000103243.1	NZ_CP010238.1	WP_000103243.1	2962	tssI	T6SSi	1e-154	89.7	2	Orphan island	Orphan island	NZ_CP010238.1_I_5_1
NZ_CP010238.1|2667|WP_001284199.1	NZ_CP010238.1	WP_001284199.1	2667	tssD	T6SSi	3.8e-20	87.1	13	T6SS	T6SS	NZ_CP010238.1_T_1
NZ_CP010238.1|2668|WP_122985420.1	NZ_CP010238.1	WP_122985420.1	2668	tssM	T6SSi	2.8e-260	100	13	T6SS	T6SS	NZ_CP010238.1_T_1
NZ_CP010238.1|2669|WP_001240530.1	NZ_CP010238.1	WP_001240530.1	2669	tssA	T6SSi	1.2e-56	94.7	13	T6SS	T6SS	NZ_CP010238.1_T_1
NZ_CP010238.1|2671|WP_053893895.1	NZ_CP010238.1	WP_053893895.1	2671	tssH	T6SSi	0	99.9	13	T6SS	T6SS	NZ_CP010238.1_T_1
NZ_CP010238.1|2672|WP_000343302.1	NZ_CP010238.1	WP_000343302.1	2672	tssL	T6SSi	2.4e-58	99.5	13	T6SS	T6SS	NZ_CP010238.1_T_1
NZ_CP010238.1|2673|WP_000246419.1	NZ_CP010238.1	WP_000246419.1	2673	tssK	T6SSi	7.2e-139	99.8	13	T6SS	T6SS	NZ_CP010238.1_T_1
NZ_CP010238.1|2674|WP_001080149.1	NZ_CP010238.1	WP_001080149.1	2674	tssJ	T6SSi	6.7e-33	95.5	13	T6SS	T6SS	NZ_CP010238.1_T_1
NZ_CP010238.1|2676|WP_000348793.1	NZ_CP010238.1	WP_000348793.1	2676	tssG	T6SSi	4.6e-91	95.5	13	T6SS	T6SS	NZ_CP010238.1_T_1
NZ_CP010238.1|2677|WP_000393855.1	NZ_CP010238.1	WP_000393855.1	2677	tssF	T6SSi	3.9e-153	99.7	13	T6SS	T6SS	NZ_CP010238.1_T_1
NZ_CP010238.1|2678|WP_000611738.1	NZ_CP010238.1	WP_000611738.1	2678	tssE	T6SSi	3e-19	98.6	13	T6SS	T6SS	NZ_CP010238.1_T_1
NZ_CP010238.1|2679|WP_000056975.1	NZ_CP010238.1	WP_000056975.1	2679	tssC	T6SSi	6.7e-218	98.6	13	T6SS	T6SS	NZ_CP010238.1_T_1
NZ_CP010238.1|2681|WP_000037391.1	NZ_CP010238.1	WP_000037391.1	2681	tssB	T6SSi	2.5e-51	93.9	13	T6SS	T6SS	NZ_CP010238.1_T_1
NZ_CP010238.1|2682|WP_053877322.1	NZ_CP010238.1	WP_053877322.1	2682	tssI	T6SSi	8e-157	92.7	13	T6SS	T6SS	NZ_CP010238.1_T_1
NZ_CP010240.1|539|WP_000103319.1	NZ_CP010240.1	WP_000103319.1	539	tssI	T6SSi	4.7e-156	92.7	13	T6SS	T6SS	NZ_CP010240.1_T_1
NZ_CP010240.1|540|WP_000037389.1	NZ_CP010240.1	WP_000037389.1	540	tssB	T6SSi	2.8e-51	93.9	13	T6SS	T6SS	NZ_CP010240.1_T_1
NZ_CP010240.1|542|WP_000056973.1	NZ_CP010240.1	WP_000056973.1	542	tssC	T6SSi	6.9e-217	98.6	13	T6SS	T6SS	NZ_CP010240.1_T_1
NZ_CP010240.1|543|WP_000611742.1	NZ_CP010240.1	WP_000611742.1	543	tssE	T6SSi	1.9e-20	98.6	13	T6SS	T6SS	NZ_CP010240.1_T_1
NZ_CP010240.1|544|WP_000393844.1	NZ_CP010240.1	WP_000393844.1	544	tssF	T6SSi	1e-152	99.7	13	T6SS	T6SS	NZ_CP010240.1_T_1
NZ_CP010240.1|545|WP_000348793.1	NZ_CP010240.1	WP_000348793.1	545	tssG	T6SSi	5.2e-91	95.5	13	T6SS	T6SS	NZ_CP010240.1_T_1
NZ_CP010240.1|547|WP_001080149.1	NZ_CP010240.1	WP_001080149.1	547	tssJ	T6SSi	7.6e-33	95.5	13	T6SS	T6SS	NZ_CP010240.1_T_1
NZ_CP010240.1|548|WP_000246437.1	NZ_CP010240.1	WP_000246437.1	548	tssK	T6SSi	1.3e-139	99.8	13	T6SS	T6SS	NZ_CP010240.1_T_1
NZ_CP010240.1|549|WP_000343300.1	NZ_CP010240.1	WP_000343300.1	549	tssL	T6SSi	2e-56	99.5	13	T6SS	T6SS	NZ_CP010240.1_T_1
NZ_CP010240.1|550|WP_000614417.1	NZ_CP010240.1	WP_000614417.1	550	tssH	T6SSi	0	99.9	13	T6SS	T6SS	NZ_CP010240.1_T_1
NZ_CP010240.1|551|WP_001240530.1	NZ_CP010240.1	WP_001240530.1	551	tssA	T6SSi	1.3e-56	94.7	13	T6SS	T6SS	NZ_CP010240.1_T_1
NZ_CP010240.1|552|WP_122988827.1	NZ_CP010240.1	WP_122988827.1	552	tssM	T6SSi	5.3e-260	100	13	T6SS	T6SS	NZ_CP010240.1_T_1
NZ_CP010240.1|553|WP_001284199.1	NZ_CP010240.1	WP_001284199.1	553	tssD	T6SSi	4.3e-20	87.1	13	T6SS	T6SS	NZ_CP010240.1_T_1
NZ_CP010240.1|2410|WP_000157831.1	NZ_CP010240.1	WP_000157831.1	2410	tssA	T6SSi	1.3e-125	99.8	15	T6SS	T6SS	NZ_CP010240.1_T_2
NZ_CP010240.1|2411|WP_000106970.1	NZ_CP010240.1	WP_000106970.1	2411	tssE	T6SSi	9.4e-43	99.3	15	T6SS	T6SS	NZ_CP010240.1_T_2
NZ_CP010240.1|2412|WP_000484008.1	NZ_CP010240.1	WP_000484008.1	2412	tssJ	T6SSi	4.1e-56	99.4	15	T6SS	T6SS	NZ_CP010240.1_T_2
NZ_CP010240.1|2413|WP_000373302.1	NZ_CP010240.1	WP_000373302.1	2413	tssG	T6SSi	1.1e-43	92.5	15	T6SS	T6SS	NZ_CP010240.1_T_2
NZ_CP010240.1|2414|WP_000342493.1	NZ_CP010240.1	WP_000342493.1	2414	tssF	T6SSi	2.9e-119	98.8	15	T6SS	T6SS	NZ_CP010240.1_T_2
NZ_CP010240.1|2418|WP_001434699.1	NZ_CP010240.1	WP_001434699.1	2418	evpJ	T6SSi	0.00019	78.9	15	T6SS	T6SS	NZ_CP010240.1_T_2
NZ_CP010240.1|2419|WP_001382767.1	NZ_CP010240.1	WP_001382767.1	2419	tssA	T6SSi	1.2e-139	99.5	15	T6SS	T6SS	NZ_CP010240.1_T_2
NZ_CP010240.1|2420|WP_073519390.1	NZ_CP010240.1	WP_073519390.1	2420	tssM	T6SSi	3.1e-301	97.3	15	T6SS	T6SS	NZ_CP010240.1_T_2
NZ_CP010240.1|2424|WP_000512749.1	NZ_CP010240.1	WP_000512749.1	2424	tssI	T6SSi	1e-183	96.7	15	T6SS	T6SS	NZ_CP010240.1_T_2
NZ_CP010240.1|2425|WP_000147352.1	NZ_CP010240.1	WP_000147352.1	2425	tssH	T6SSi	0	99.9	15	T6SS	T6SS	NZ_CP010240.1_T_2
NZ_CP010240.1|2426|WP_000997067.1	NZ_CP010240.1	WP_000997067.1	2426	tssD	T6SSi	8.7e-62	98.8	15	T6SS	T6SS	NZ_CP010240.1_T_2
NZ_CP010240.1|2428|WP_000712312.1	NZ_CP010240.1	WP_000712312.1	2428	tssL	T6SSi	1e-70	99.5	15	T6SS	T6SS	NZ_CP010240.1_T_2
NZ_CP010240.1|2429|WP_000690895.1	NZ_CP010240.1	WP_000690895.1	2429	tssK	T6SSi	8.3e-179	100	15	T6SS	T6SS	NZ_CP010240.1_T_2
NZ_CP010240.1|2430|WP_001299107.1	NZ_CP010240.1	WP_001299107.1	2430	tssC	T6SSi	5.1e-222	99.8	15	T6SS	T6SS	NZ_CP010240.1_T_2
NZ_CP010240.1|2431|WP_001342815.1	NZ_CP010240.1	WP_001342815.1	2431	tssB	T6SSi	3.2e-63	98.2	15	T6SS	T6SS	NZ_CP010240.1_T_2
NZ_CP010242.1|2341|WP_074014635.1	NZ_CP010242.1	WP_074014635.1	2341	evpJ	T6SSi	3.5e-08	51.6	2	Orphan island	Orphan island	NZ_CP010242.1_I_5_1
NZ_CP010242.1|2343|WP_000103240.1	NZ_CP010242.1	WP_000103240.1	2343	tssI	T6SSi	9.6e-156	89.7	2	Orphan island	Orphan island	NZ_CP010242.1_I_5_1
NZ_CP010242.1|179|WP_001297760.1	NZ_CP010242.1	WP_001297760.1	179	tssB	T6SSi	1.8e-63	98.2	17	T6SS	T6SS	NZ_CP010242.1_T_1
NZ_CP010242.1|180|WP_063082299.1	NZ_CP010242.1	WP_063082299.1	180	tssC	T6SSi	2.8e-222	99.8	17	T6SS	T6SS	NZ_CP010242.1_T_1
NZ_CP010242.1|181|WP_001583864.1	NZ_CP010242.1	WP_001583864.1	181	tssK	T6SSi	2.2e-179	100	17	T6SS	T6SS	NZ_CP010242.1_T_1
NZ_CP010242.1|182|WP_000712319.1	NZ_CP010242.1	WP_000712319.1	182	tssL	T6SSi	5.7e-72	99.5	17	T6SS	T6SS	NZ_CP010242.1_T_1
NZ_CP010242.1|184|WP_000997070.1	NZ_CP010242.1	WP_000997070.1	184	tssD	T6SSi	4.4e-62	98.8	17	T6SS	T6SS	NZ_CP010242.1_T_1
NZ_CP010242.1|185|WP_001583868.1	NZ_CP010242.1	WP_001583868.1	185	tssH	T6SSi	0	99.9	17	T6SS	T6SS	NZ_CP010242.1_T_1
NZ_CP010242.1|186|WP_074014541.1	NZ_CP010242.1	WP_074014541.1	186	tssI	T6SSi	1.8e-177	97	17	T6SS	T6SS	NZ_CP010242.1_T_1
NZ_CP010242.1|189|WP_000353839.1	NZ_CP010242.1	WP_000353839.1	189	tssI	T6SSi	1.3e-179	96.4	17	T6SS	T6SS	NZ_CP010242.1_T_1
NZ_CP010242.1|194|WP_032254511.1	NZ_CP010242.1	WP_032254511.1	194	tssM	T6SSi	8.1e-301	97.3	17	T6SS	T6SS	NZ_CP010242.1_T_1
NZ_CP010242.1|195|WP_021036463.1	NZ_CP010242.1	WP_021036463.1	195	tssA	T6SSi	2.2e-139	99.5	17	T6SS	T6SS	NZ_CP010242.1_T_1
NZ_CP010242.1|196|WP_001350083.1	NZ_CP010242.1	WP_001350083.1	196	evpJ	T6SSi	0.00014	78.9	17	T6SS	T6SS	NZ_CP010242.1_T_1
NZ_CP010242.1|198|WP_001350083.1	NZ_CP010242.1	WP_001350083.1	198	evpJ	T6SSi	0.00014	78.9	17	T6SS	T6SS	NZ_CP010242.1_T_1
NZ_CP010242.1|202|WP_074014545.1	NZ_CP010242.1	WP_074014545.1	202	tssF	T6SSi	3.2e-119	98.8	17	T6SS	T6SS	NZ_CP010242.1_T_1
NZ_CP010242.1|203|WP_000373311.1	NZ_CP010242.1	WP_000373311.1	203	tssG	T6SSi	2e-44	92.5	17	T6SS	T6SS	NZ_CP010242.1_T_1
NZ_CP010242.1|204|WP_000484008.1	NZ_CP010242.1	WP_000484008.1	204	tssJ	T6SSi	3.5e-56	99.4	17	T6SS	T6SS	NZ_CP010242.1_T_1
NZ_CP010242.1|205|WP_000106970.1	NZ_CP010242.1	WP_000106970.1	205	tssE	T6SSi	8.2e-43	99.3	17	T6SS	T6SS	NZ_CP010242.1_T_1
NZ_CP010242.1|206|WP_021534515.1	NZ_CP010242.1	WP_021534515.1	206	tssA	T6SSi	8.6e-127	99.8	17	T6SS	T6SS	NZ_CP010242.1_T_1
NZ_CP010242.1|1947|WP_001284199.1	NZ_CP010242.1	WP_001284199.1	1947	tssD	T6SSi	3.8e-20	87.1	13	T6SS	T6SS	NZ_CP010242.1_T_2
NZ_CP010242.1|1948|WP_122985860.1	NZ_CP010242.1	WP_122985860.1	1948	tssM	T6SSi	1.8e-259	100	13	T6SS	T6SS	NZ_CP010242.1_T_2
NZ_CP010242.1|1949|WP_001240530.1	NZ_CP010242.1	WP_001240530.1	1949	tssA	T6SSi	1.1e-56	94.7	13	T6SS	T6SS	NZ_CP010242.1_T_2
NZ_CP010242.1|1951|WP_000614366.1	NZ_CP010242.1	WP_000614366.1	1951	tssH	T6SSi	0	99.9	13	T6SS	T6SS	NZ_CP010242.1_T_2
NZ_CP010242.1|1952|WP_074014604.1	NZ_CP010242.1	WP_074014604.1	1952	tssL	T6SSi	1.4e-57	99.5	13	T6SS	T6SS	NZ_CP010242.1_T_2
NZ_CP010242.1|1953|WP_000246421.1	NZ_CP010242.1	WP_000246421.1	1953	tssK	T6SSi	2.2e-140	99.8	13	T6SS	T6SS	NZ_CP010242.1_T_2
NZ_CP010242.1|1954|WP_001080149.1	NZ_CP010242.1	WP_001080149.1	1954	tssJ	T6SSi	6.6e-33	95.5	13	T6SS	T6SS	NZ_CP010242.1_T_2
NZ_CP010242.1|1956|WP_000348793.1	NZ_CP010242.1	WP_000348793.1	1956	tssG	T6SSi	4.6e-91	95.5	13	T6SS	T6SS	NZ_CP010242.1_T_2
NZ_CP010242.1|1957|WP_000393844.1	NZ_CP010242.1	WP_000393844.1	1957	tssF	T6SSi	9.1e-153	99.7	13	T6SS	T6SS	NZ_CP010242.1_T_2
NZ_CP010242.1|1958|WP_074014605.1	NZ_CP010242.1	WP_074014605.1	1958	tssE	T6SSi	1.4e-18	98.6	13	T6SS	T6SS	NZ_CP010242.1_T_2
NZ_CP010242.1|1959|WP_000056978.1	NZ_CP010242.1	WP_000056978.1	1959	tssC	T6SSi	9.5e-218	98.6	13	T6SS	T6SS	NZ_CP010242.1_T_2
NZ_CP010242.1|1961|WP_000037389.1	NZ_CP010242.1	WP_000037389.1	1961	tssB	T6SSi	2.5e-51	93.9	13	T6SS	T6SS	NZ_CP010242.1_T_2
NZ_CP010242.1|1962|WP_001142958.1	NZ_CP010242.1	WP_001142958.1	1962	tssD	T6SSi	3.3e-53	97.1	13	T6SS	T6SS	NZ_CP010242.1_T_2
NZ_CP010247.1|1725|WP_002213014.1	NZ_CP010247.1	WP_002213014.1	1725	tssB	T6SSi	1.2e-60	98.2	7	Orphan island	Orphan island	NZ_CP010247.1_I_2_1
NZ_CP010247.1|1726|WP_041175540.1	NZ_CP010247.1	WP_041175540.1	1726	tssC	T6SSi	4.6e-211	96.1	7	Orphan island	Orphan island	NZ_CP010247.1_I_2_1
NZ_CP010247.1|1727|WP_002211664.1	NZ_CP010247.1	WP_002211664.1	1727	tssK	T6SSi	9.6e-134	100	7	Orphan island	Orphan island	NZ_CP010247.1_I_2_1
NZ_CP010247.1|1728|WP_002210015.1	NZ_CP010247.1	WP_002210015.1	1728	tssL	T6SSi	1.3e-36	96.3	7	Orphan island	Orphan island	NZ_CP010247.1_I_2_1
NZ_CP010247.1|1730|WP_002210014.1	NZ_CP010247.1	WP_002210014.1	1730	tssD	T6SSi	1.4e-55	98.8	7	Orphan island	Orphan island	NZ_CP010247.1_I_2_1
NZ_CP010247.1|1731|WP_002210013.1	NZ_CP010247.1	WP_002210013.1	1731	tssH	T6SSi	0	99.9	7	Orphan island	Orphan island	NZ_CP010247.1_I_2_1
NZ_CP010247.1|1732|WP_011906172.1	NZ_CP010247.1	WP_011906172.1	1732	tssI	T6SSi	5e-156	95.5	7	Orphan island	Orphan island	NZ_CP010247.1_I_2_1
NZ_CP010247.1|1151|WP_002210481.1	NZ_CP010247.1	WP_002210481.1	1151	tssB	T6SSi	3.1e-57	96.9	12	T6SS	T6SS	NZ_CP010247.1_T_1
NZ_CP010247.1|1152|WP_002210480.1	NZ_CP010247.1	WP_002210480.1	1152	tssC	T6SSi	8.3e-198	96.9	12	T6SS	T6SS	NZ_CP010247.1_T_1
NZ_CP010247.1|1153|WP_002210479.1	NZ_CP010247.1	WP_002210479.1	1153	tssD	T6SSi	7.8e-31	97.6	12	T6SS	T6SS	NZ_CP010247.1_T_1
NZ_CP010247.1|1154|WP_002210478.1	NZ_CP010247.1	WP_002210478.1	1154	tssE	T6SSi	1.8e-14	84.9	12	T6SS	T6SS	NZ_CP010247.1_T_1
NZ_CP010247.1|1155|WP_002210477.1	NZ_CP010247.1	WP_002210477.1	1155	tssF	T6SSi	8.4e-88	98.5	12	T6SS	T6SS	NZ_CP010247.1_T_1
NZ_CP010247.1|1156|WP_002210476.1	NZ_CP010247.1	WP_002210476.1	1156	tssG	T6SSi	2.1e-41	89.8	12	T6SS	T6SS	NZ_CP010247.1_T_1
NZ_CP010247.1|1157|WP_002210475.1	NZ_CP010247.1	WP_002210475.1	1157	tssH	T6SSi	5.7e-301	99.9	12	T6SS	T6SS	NZ_CP010247.1_T_1
NZ_CP010247.1|1158|WP_002210474.1	NZ_CP010247.1	WP_002210474.1	1158	tssI	T6SSi	9.5e-139	87.2	12	T6SS	T6SS	NZ_CP010247.1_T_1
NZ_CP010247.1|1163|WP_002210471.1	NZ_CP010247.1	WP_002210471.1	1163	tssJ	T6SSi	1.5e-08	77.9	12	T6SS	T6SS	NZ_CP010247.1_T_1
NZ_CP010247.1|1164|WP_002210470.1	NZ_CP010247.1	WP_002210470.1	1164	tssK	T6SSi	7.5e-92	99.3	12	T6SS	T6SS	NZ_CP010247.1_T_1
NZ_CP010247.1|1165|WP_011906413.1	NZ_CP010247.1	WP_011906413.1	1165	tssL	T6SSi	1.7e-29	98.6	12	T6SS	T6SS	NZ_CP010247.1_T_1
NZ_CP010247.1|1166|WP_002228281.1	NZ_CP010247.1	WP_002228281.1	1166	tssM	T6SSi	9.6e-130	96.8	12	T6SS	T6SS	NZ_CP010247.1_T_1
NZ_CP010247.1|1360|WP_002217405.1	NZ_CP010247.1	WP_002217405.1	1360	tssH	T6SSi	2.8e-243	97.1	17	T6SS	T6SS	NZ_CP010247.1_T_2
NZ_CP010247.1|1379|WP_002212097.1	NZ_CP010247.1	WP_002212097.1	1379	tssD	T6SSi	1.2e-55	98.2	17	T6SS	T6SS	NZ_CP010247.1_T_2
NZ_CP010247.1|1380|WP_002212098.1	NZ_CP010247.1	WP_002212098.1	1380	tssB	T6SSi	3.1e-56	96.9	17	T6SS	T6SS	NZ_CP010247.1_T_2
NZ_CP010247.1|1381|WP_002230616.1	NZ_CP010247.1	WP_002230616.1	1381	tssC	T6SSi	1.6e-213	98.1	17	T6SS	T6SS	NZ_CP010247.1_T_2
NZ_CP010247.1|1382|WP_002212100.1	NZ_CP010247.1	WP_002212100.1	1382	tssE	T6SSi	2.9e-32	97.3	17	T6SS	T6SS	NZ_CP010247.1_T_2
NZ_CP010247.1|1383|WP_002215774.1	NZ_CP010247.1	WP_002215774.1	1383	tssF	T6SSi	2.4e-114	58.3	17	T6SS	T6SS	NZ_CP010247.1_T_2
NZ_CP010247.1|1386|WP_002213885.1	NZ_CP010247.1	WP_002213885.1	1386	tssG	T6SSi	3.4e-103	97	17	T6SS	T6SS	NZ_CP010247.1_T_2
NZ_CP010247.1|1388|WP_002212104.1	NZ_CP010247.1	WP_002212104.1	1388	tssJ	T6SSi	3.2e-39	96.1	17	T6SS	T6SS	NZ_CP010247.1_T_2
NZ_CP010247.1|1389|WP_002212105.1	NZ_CP010247.1	WP_002212105.1	1389	tssK	T6SSi	1.3e-151	99.5	17	T6SS	T6SS	NZ_CP010247.1_T_2
NZ_CP010247.1|1390|WP_002212106.1	NZ_CP010247.1	WP_002212106.1	1390	tssL	T6SSi	3.3e-62	99.5	17	T6SS	T6SS	NZ_CP010247.1_T_2
NZ_CP010247.1|1391|WP_011906140.1	NZ_CP010247.1	WP_011906140.1	1391	tssH	T6SSi	0	99.9	17	T6SS	T6SS	NZ_CP010247.1_T_2
NZ_CP010247.1|1394|WP_002212110.1	NZ_CP010247.1	WP_002212110.1	1394	tssA	T6SSi	4.3e-62	95.2	17	T6SS	T6SS	NZ_CP010247.1_T_2
NZ_CP010247.1|1395|WP_002212111.1	NZ_CP010247.1	WP_002212111.1	1395	tssM	T6SSi	3.4e-284	98.4	17	T6SS	T6SS	NZ_CP010247.1_T_2
NZ_CP010247.1|1398|WP_228494416.1	NZ_CP010247.1	WP_228494416.1	1398	tssI	T6SSi	1.1e-178	92.7	17	T6SS	T6SS	NZ_CP010247.1_T_2
NZ_CP010247.1|1400|WP_002213873.1	NZ_CP010247.1	WP_002213873.1	1400	evpJ	T6SSi	4.4e-09	78.9	17	T6SS	T6SS	NZ_CP010247.1_T_2
NZ_CP010247.1|1407|WP_002210020.1	NZ_CP010247.1	WP_002210020.1	1407	tssI	T6SSi	1.2e-173	86.2	17	T6SS	T6SS	NZ_CP010247.1_T_2
NZ_CP010247.1|1409|WP_002210022.1	NZ_CP010247.1	WP_002210022.1	1409	evpJ	T6SSi	5.4e-16	88.4	17	T6SS	T6SS	NZ_CP010247.1_T_2
NZ_CP010247.1|2088|WP_002213014.1	NZ_CP010247.1	WP_002213014.1	2088	tssB	T6SSi	1.2e-60	98.2	15	T6SS	T6SS	NZ_CP010247.1_T_3
NZ_CP010247.1|2089|WP_002214707.1	NZ_CP010247.1	WP_002214707.1	2089	tssC	T6SSi	1.1e-210	96.1	15	T6SS	T6SS	NZ_CP010247.1_T_3
NZ_CP010247.1|2090|WP_002213011.1	NZ_CP010247.1	WP_002213011.1	2090	tssK	T6SSi	2.1e-133	100	15	T6SS	T6SS	NZ_CP010247.1_T_3
NZ_CP010247.1|2091|WP_002210015.1	NZ_CP010247.1	WP_002210015.1	2091	tssL	T6SSi	1.3e-36	96.3	15	T6SS	T6SS	NZ_CP010247.1_T_3
NZ_CP010247.1|2093|WP_002210014.1	NZ_CP010247.1	WP_002210014.1	2093	tssD	T6SSi	1.4e-55	98.8	15	T6SS	T6SS	NZ_CP010247.1_T_3
NZ_CP010247.1|2094|WP_042659392.1	NZ_CP010247.1	WP_042659392.1	2094	tssH	T6SSi	0	99.7	15	T6SS	T6SS	NZ_CP010247.1_T_3
NZ_CP010247.1|2095|WP_002211928.1	NZ_CP010247.1	WP_002211928.1	2095	tssI	T6SSi	7.3e-154	95	15	T6SS	T6SS	NZ_CP010247.1_T_3
NZ_CP010247.1|2102|WP_002211936.1	NZ_CP010247.1	WP_002211936.1	2102	tssM	T6SSi	1e-159	67.5	15	T6SS	T6SS	NZ_CP010247.1_T_3
NZ_CP010247.1|2103|WP_002211937.1	NZ_CP010247.1	WP_002211937.1	2103	tssA	T6SSi	5.3e-90	99.8	15	T6SS	T6SS	NZ_CP010247.1_T_3
NZ_CP010247.1|2104|WP_002211938.1	NZ_CP010247.1	WP_002211938.1	2104	evpJ	T6SSi	0.0001	62.1	15	T6SS	T6SS	NZ_CP010247.1_T_3
NZ_CP010247.1|2106|WP_002211940.1	NZ_CP010247.1	WP_002211940.1	2106	tssF	T6SSi	3.1e-119	98.5	15	T6SS	T6SS	NZ_CP010247.1_T_3
NZ_CP010247.1|2107|WP_016674055.1	NZ_CP010247.1	WP_016674055.1	2107	tssG	T6SSi	2e-47	90.4	15	T6SS	T6SS	NZ_CP010247.1_T_3
NZ_CP010247.1|2108|WP_002214552.1	NZ_CP010247.1	WP_002214552.1	2108	tssJ	T6SSi	4.5e-36	96.8	15	T6SS	T6SS	NZ_CP010247.1_T_3
NZ_CP010247.1|2109|WP_002211943.1	NZ_CP010247.1	WP_002211943.1	2109	tssE	T6SSi	5.6e-27	82.2	15	T6SS	T6SS	NZ_CP010247.1_T_3
NZ_CP010247.1|2110|WP_002211944.1	NZ_CP010247.1	WP_002211944.1	2110	tssA	T6SSi	3.1e-48	95.9	15	T6SS	T6SS	NZ_CP010247.1_T_3
NZ_CP010247.1|3158|WP_002209686.1	NZ_CP010247.1	WP_002209686.1	3158	tssE	T6SSi	4.2e-16	95.2	11	T6SS	T6SS	NZ_CP010247.1_T_4
NZ_CP010247.1|3161|WP_002209684.1	NZ_CP010247.1	WP_002209684.1	3161	evpJ	T6SSi	1.5e-13	93.7	11	T6SS	T6SS	NZ_CP010247.1_T_4
NZ_CP010247.1|3162|WP_011906308.1	NZ_CP010247.1	WP_011906308.1	3162	tssI	T6SSi	1.1e-134	92.4	11	T6SS	T6SS	NZ_CP010247.1_T_4
NZ_CP010247.1|3167|WP_002211571.1	NZ_CP010247.1	WP_002211571.1	3167	tssK	T6SSi	1.9e-113	100	11	T6SS	T6SS	NZ_CP010247.1_T_4
NZ_CP010247.1|3168|WP_002211572.1	NZ_CP010247.1	WP_002211572.1	3168	tssJ	T6SSi	8.3e-27	85.7	11	T6SS	T6SS	NZ_CP010247.1_T_4
NZ_CP010247.1|3169|WP_002211573.1	NZ_CP010247.1	WP_002211573.1	3169	tssD	T6SSi	6.8e-40	97.6	11	T6SS	T6SS	NZ_CP010247.1_T_4
NZ_CP010247.1|3170|WP_002211574.1	NZ_CP010247.1	WP_002211574.1	3170	tssC	T6SSi	3.2e-211	99	11	T6SS	T6SS	NZ_CP010247.1_T_4
NZ_CP010247.1|3171|WP_002211575.1	NZ_CP010247.1	WP_002211575.1	3171	tssB	T6SSi	3.2e-62	98.2	11	T6SS	T6SS	NZ_CP010247.1_T_4
NZ_CP010247.1|3178|WP_002215317.1	NZ_CP010247.1	WP_002215317.1	3178	tssH	T6SSi	0	99.8	11	T6SS	T6SS	NZ_CP010247.1_T_4
NZ_CP010247.1|3179|WP_002211582.1	NZ_CP010247.1	WP_002211582.1	3179	tssF	T6SSi	1.2e-150	99.3	11	T6SS	T6SS	NZ_CP010247.1_T_4
NZ_CP010247.1|3192|WP_002354621.1	NZ_CP010247.1	WP_002354621.1	3192	tssD	T6SSi	2.2e-20	90.6	11	T6SS	T6SS	NZ_CP010247.1_T_4
NZ_CP010279.1|2665|WP_001543513.1	NZ_CP010279.1	WP_001543513.1	2665	tssE	T6SSi	9.5e-06	54.1	2	Incomplete	Incomplete	NZ_CP010279.1_D_1
NZ_CP010279.1|2666|WP_000338753.1	NZ_CP010279.1	WP_000338753.1	2666	tssD	T6SSi	1.5e-27	94.7	2	Incomplete	Incomplete	NZ_CP010279.1_D_1
NZ_CP010279.1|4321|WP_000145239.1	NZ_CP010279.1	WP_000145239.1	4321	tssG	T6SSi	9e-68	96.1	13	T6SS	T6SS	NZ_CP010279.1_T_1
NZ_CP010279.1|4322|WP_000371503.1	NZ_CP010279.1	WP_000371503.1	4322	tssF	T6SSi	3e-142	99.3	13	T6SS	T6SS	NZ_CP010279.1_T_1
NZ_CP010279.1|4323|WP_000108007.1	NZ_CP010279.1	WP_000108007.1	4323	tssE	T6SSi	5.3e-23	94.5	13	T6SS	T6SS	NZ_CP010279.1_T_1
NZ_CP010279.1|4326|WP_000449797.1	NZ_CP010279.1	WP_000449797.1	4326	tssH	T6SSi	0	99.5	13	T6SS	T6SS	NZ_CP010279.1_T_1
NZ_CP010279.1|4327|WP_000996818.1	NZ_CP010279.1	WP_000996818.1	4327	tssB	T6SSi	2e-61	98.2	13	T6SS	T6SS	NZ_CP010279.1_T_1
NZ_CP010279.1|4328|WP_000013884.1	NZ_CP010279.1	WP_000013884.1	4328	tssC	T6SSi	2.3e-206	97.1	13	T6SS	T6SS	NZ_CP010279.1_T_1
NZ_CP010279.1|4331|WP_000312802.1	NZ_CP010279.1	WP_000312802.1	4331	tssD	T6SSi	3.1e-39	99.4	13	T6SS	T6SS	NZ_CP010279.1_T_1
NZ_CP010279.1|4334|WP_000119443.1	NZ_CP010279.1	WP_000119443.1	4334	tssD	T6SSi	5.8e-40	99.4	13	T6SS	T6SS	NZ_CP010279.1_T_1
NZ_CP010279.1|4335|WP_001670385.1	NZ_CP010279.1	WP_001670385.1	4335	tssJ	T6SSi	7.1e-36	87	13	T6SS	T6SS	NZ_CP010279.1_T_1
NZ_CP010279.1|4336|WP_000118732.1	NZ_CP010279.1	WP_000118732.1	4336	tssK	T6SSi	1.8e-110	100	13	T6SS	T6SS	NZ_CP010279.1_T_1
NZ_CP010279.1|4337|WP_000132480.1	NZ_CP010279.1	WP_000132480.1	4337	tssL	T6SSi	1.4e-39	97.7	13	T6SS	T6SS	NZ_CP010279.1_T_1
NZ_CP010279.1|4340|WP_001168959.1	NZ_CP010279.1	WP_001168959.1	4340	tssM	T6SSi	8.7e-185	95.9	13	T6SS	T6SS	NZ_CP010279.1_T_1
NZ_CP010279.1|4345|WP_000011512.1	NZ_CP010279.1	WP_000011512.1	4345	tssI	T6SSi	3.9e-144	90	13	T6SS	T6SS	NZ_CP010279.1_T_1
NZ_CP010280.1|2533|WP_001543513.1	NZ_CP010280.1	WP_001543513.1	2533	tssE	T6SSi	9.7e-06	54.1	2	Incomplete	Incomplete	NZ_CP010280.1_D_1
NZ_CP010280.1|2534|WP_000338753.1	NZ_CP010280.1	WP_000338753.1	2534	tssD	T6SSi	1.5e-27	94.7	2	Incomplete	Incomplete	NZ_CP010280.1_D_1
NZ_CP010280.1|4201|WP_000145239.1	NZ_CP010280.1	WP_000145239.1	4201	tssG	T6SSi	9.2e-68	96.1	14	T6SS	T6SS	NZ_CP010280.1_T_1
NZ_CP010280.1|4202|WP_000371503.1	NZ_CP010280.1	WP_000371503.1	4202	tssF	T6SSi	3e-142	99.3	14	T6SS	T6SS	NZ_CP010280.1_T_1
NZ_CP010280.1|4203|WP_000108007.1	NZ_CP010280.1	WP_000108007.1	4203	tssE	T6SSi	5.4e-23	94.5	14	T6SS	T6SS	NZ_CP010280.1_T_1
NZ_CP010280.1|4206|WP_000449797.1	NZ_CP010280.1	WP_000449797.1	4206	tssH	T6SSi	0	99.5	14	T6SS	T6SS	NZ_CP010280.1_T_1
NZ_CP010280.1|4207|WP_000996818.1	NZ_CP010280.1	WP_000996818.1	4207	tssB	T6SSi	2e-61	98.2	14	T6SS	T6SS	NZ_CP010280.1_T_1
NZ_CP010280.1|4208|WP_000013884.1	NZ_CP010280.1	WP_000013884.1	4208	tssC	T6SSi	2.4e-206	97.1	14	T6SS	T6SS	NZ_CP010280.1_T_1
NZ_CP010280.1|4211|WP_000312802.1	NZ_CP010280.1	WP_000312802.1	4211	tssD	T6SSi	3.1e-39	99.4	14	T6SS	T6SS	NZ_CP010280.1_T_1
NZ_CP010280.1|4214|WP_000119443.1	NZ_CP010280.1	WP_000119443.1	4214	tssD	T6SSi	5.9e-40	99.4	14	T6SS	T6SS	NZ_CP010280.1_T_1
NZ_CP010280.1|4215|WP_001670385.1	NZ_CP010280.1	WP_001670385.1	4215	tssJ	T6SSi	7.3e-36	87	14	T6SS	T6SS	NZ_CP010280.1_T_1
NZ_CP010280.1|4216|WP_000118732.1	NZ_CP010280.1	WP_000118732.1	4216	tssK	T6SSi	1.9e-110	100	14	T6SS	T6SS	NZ_CP010280.1_T_1
NZ_CP010280.1|4217|WP_000132480.1	NZ_CP010280.1	WP_000132480.1	4217	tssL	T6SSi	1.5e-39	97.7	14	T6SS	T6SS	NZ_CP010280.1_T_1
NZ_CP010280.1|4220|WP_001168959.1	NZ_CP010280.1	WP_001168959.1	4220	tssM	T6SSi	8.9e-185	95.9	14	T6SS	T6SS	NZ_CP010280.1_T_1
NZ_CP010280.1|4225|WP_000011512.1	NZ_CP010280.1	WP_000011512.1	4225	tssI	T6SSi	4e-144	90	14	T6SS	T6SS	NZ_CP010280.1_T_1
NZ_CP010280.1|4227|WP_000272670.1	NZ_CP010280.1	WP_000272670.1	4227	evpJ	T6SSi	2.1e-13	81.1	14	T6SS	T6SS	NZ_CP010280.1_T_1
NZ_CP010281.1|4340|WP_000338753.1	NZ_CP010281.1	WP_000338753.1	4340	tssD	T6SSi	1.5e-27	94.7	2	Incomplete	Incomplete	NZ_CP010281.1_D_1
NZ_CP010281.1|4341|WP_001543513.1	NZ_CP010281.1	WP_001543513.1	4341	tssE	T6SSi	9.5e-06	54.1	2	Incomplete	Incomplete	NZ_CP010281.1_D_1
NZ_CP010281.1|2615|WP_000272670.1	NZ_CP010281.1	WP_000272670.1	2615	evpJ	T6SSi	2e-13	81.1	13	T6SS	T6SS	NZ_CP010281.1_T_1
NZ_CP010281.1|2621|WP_001168959.1	NZ_CP010281.1	WP_001168959.1	2621	tssM	T6SSi	8.7e-185	95.9	13	T6SS	T6SS	NZ_CP010281.1_T_1
NZ_CP010281.1|2624|WP_000132480.1	NZ_CP010281.1	WP_000132480.1	2624	tssL	T6SSi	1.4e-39	97.7	13	T6SS	T6SS	NZ_CP010281.1_T_1
NZ_CP010281.1|2625|WP_000118732.1	NZ_CP010281.1	WP_000118732.1	2625	tssK	T6SSi	1.8e-110	100	13	T6SS	T6SS	NZ_CP010281.1_T_1
NZ_CP010281.1|2626|WP_001670385.1	NZ_CP010281.1	WP_001670385.1	2626	tssJ	T6SSi	7.1e-36	87	13	T6SS	T6SS	NZ_CP010281.1_T_1
NZ_CP010281.1|2627|WP_000119443.1	NZ_CP010281.1	WP_000119443.1	2627	tssD	T6SSi	5.7e-40	99.4	13	T6SS	T6SS	NZ_CP010281.1_T_1
NZ_CP010281.1|2630|WP_000312802.1	NZ_CP010281.1	WP_000312802.1	2630	tssD	T6SSi	3.1e-39	99.4	13	T6SS	T6SS	NZ_CP010281.1_T_1
NZ_CP010281.1|2633|WP_000013884.1	NZ_CP010281.1	WP_000013884.1	2633	tssC	T6SSi	2.3e-206	97.1	13	T6SS	T6SS	NZ_CP010281.1_T_1
NZ_CP010281.1|2634|WP_000996818.1	NZ_CP010281.1	WP_000996818.1	2634	tssB	T6SSi	2e-61	98.2	13	T6SS	T6SS	NZ_CP010281.1_T_1
NZ_CP010281.1|2635|WP_000449797.1	NZ_CP010281.1	WP_000449797.1	2635	tssH	T6SSi	0	99.5	13	T6SS	T6SS	NZ_CP010281.1_T_1
NZ_CP010281.1|2638|WP_000108007.1	NZ_CP010281.1	WP_000108007.1	2638	tssE	T6SSi	5.3e-23	94.5	13	T6SS	T6SS	NZ_CP010281.1_T_1
NZ_CP010281.1|2639|WP_000371503.1	NZ_CP010281.1	WP_000371503.1	2639	tssF	T6SSi	3e-142	99.3	13	T6SS	T6SS	NZ_CP010281.1_T_1
NZ_CP010281.1|2640|WP_000145239.1	NZ_CP010281.1	WP_000145239.1	2640	tssG	T6SSi	9e-68	96.1	13	T6SS	T6SS	NZ_CP010281.1_T_1
NZ_CP010282.1|526|WP_000338753.1	NZ_CP010282.1	WP_000338753.1	526	tssD	T6SSi	1.4e-27	94.7	2	Incomplete	Incomplete	NZ_CP010282.1_D_1
NZ_CP010282.1|527|WP_001543513.1	NZ_CP010282.1	WP_001543513.1	527	tssE	T6SSi	9.3e-06	54.1	2	Incomplete	Incomplete	NZ_CP010282.1_D_1
NZ_CP010282.1|3193|WP_000272670.1	NZ_CP010282.1	WP_000272670.1	3193	evpJ	T6SSi	2e-13	81.1	14	T6SS	T6SS	NZ_CP010282.1_T_1
NZ_CP010282.1|3195|WP_000011512.1	NZ_CP010282.1	WP_000011512.1	3195	tssI	T6SSi	3.8e-144	90	14	T6SS	T6SS	NZ_CP010282.1_T_1
NZ_CP010282.1|3200|WP_001168959.1	NZ_CP010282.1	WP_001168959.1	3200	tssM	T6SSi	8.5e-185	95.9	14	T6SS	T6SS	NZ_CP010282.1_T_1
NZ_CP010282.1|3203|WP_000132480.1	NZ_CP010282.1	WP_000132480.1	3203	tssL	T6SSi	1.4e-39	97.7	14	T6SS	T6SS	NZ_CP010282.1_T_1
NZ_CP010282.1|3204|WP_000118732.1	NZ_CP010282.1	WP_000118732.1	3204	tssK	T6SSi	1.8e-110	100	14	T6SS	T6SS	NZ_CP010282.1_T_1
NZ_CP010282.1|3205|WP_001670385.1	NZ_CP010282.1	WP_001670385.1	3205	tssJ	T6SSi	6.9e-36	87	14	T6SS	T6SS	NZ_CP010282.1_T_1
NZ_CP010282.1|3206|WP_000119443.1	NZ_CP010282.1	WP_000119443.1	3206	tssD	T6SSi	5.6e-40	99.4	14	T6SS	T6SS	NZ_CP010282.1_T_1
NZ_CP010282.1|3209|WP_000312802.1	NZ_CP010282.1	WP_000312802.1	3209	tssD	T6SSi	3e-39	99.4	14	T6SS	T6SS	NZ_CP010282.1_T_1
NZ_CP010282.1|3212|WP_000013884.1	NZ_CP010282.1	WP_000013884.1	3212	tssC	T6SSi	2.3e-206	97.1	14	T6SS	T6SS	NZ_CP010282.1_T_1
NZ_CP010282.1|3213|WP_000996818.1	NZ_CP010282.1	WP_000996818.1	3213	tssB	T6SSi	1.9e-61	98.2	14	T6SS	T6SS	NZ_CP010282.1_T_1
NZ_CP010282.1|3214|WP_000449797.1	NZ_CP010282.1	WP_000449797.1	3214	tssH	T6SSi	0	99.5	14	T6SS	T6SS	NZ_CP010282.1_T_1
NZ_CP010282.1|3217|WP_000108007.1	NZ_CP010282.1	WP_000108007.1	3217	tssE	T6SSi	5.1e-23	94.5	14	T6SS	T6SS	NZ_CP010282.1_T_1
NZ_CP010282.1|3218|WP_000371503.1	NZ_CP010282.1	WP_000371503.1	3218	tssF	T6SSi	2.9e-142	99.3	14	T6SS	T6SS	NZ_CP010282.1_T_1
NZ_CP010282.1|3219|WP_000145239.1	NZ_CP010282.1	WP_000145239.1	3219	tssG	T6SSi	8.8e-68	96.1	14	T6SS	T6SS	NZ_CP010282.1_T_1
NZ_CP010283.1|460|WP_000338753.1	NZ_CP010283.1	WP_000338753.1	460	tssD	T6SSi	1.5e-27	94.7	2	Incomplete	Incomplete	NZ_CP010283.1_D_1
NZ_CP010283.1|461|WP_001543513.1	NZ_CP010283.1	WP_001543513.1	461	tssE	T6SSi	9.7e-06	54.1	2	Incomplete	Incomplete	NZ_CP010283.1_D_1
NZ_CP010283.1|3199|WP_000272670.1	NZ_CP010283.1	WP_000272670.1	3199	evpJ	T6SSi	2.1e-13	81.1	14	T6SS	T6SS	NZ_CP010283.1_T_1
NZ_CP010283.1|3201|WP_000011512.1	NZ_CP010283.1	WP_000011512.1	3201	tssI	T6SSi	4e-144	90	14	T6SS	T6SS	NZ_CP010283.1_T_1
NZ_CP010283.1|3206|WP_001168959.1	NZ_CP010283.1	WP_001168959.1	3206	tssM	T6SSi	8.8e-185	95.9	14	T6SS	T6SS	NZ_CP010283.1_T_1
NZ_CP010283.1|3209|WP_000132480.1	NZ_CP010283.1	WP_000132480.1	3209	tssL	T6SSi	1.4e-39	97.7	14	T6SS	T6SS	NZ_CP010283.1_T_1
NZ_CP010283.1|3210|WP_000118732.1	NZ_CP010283.1	WP_000118732.1	3210	tssK	T6SSi	1.8e-110	100	14	T6SS	T6SS	NZ_CP010283.1_T_1
NZ_CP010283.1|3211|WP_001670385.1	NZ_CP010283.1	WP_001670385.1	3211	tssJ	T6SSi	7.2e-36	87	14	T6SS	T6SS	NZ_CP010283.1_T_1
NZ_CP010283.1|3212|WP_000119443.1	NZ_CP010283.1	WP_000119443.1	3212	tssD	T6SSi	5.8e-40	99.4	14	T6SS	T6SS	NZ_CP010283.1_T_1
NZ_CP010283.1|3215|WP_000312802.1	NZ_CP010283.1	WP_000312802.1	3215	tssD	T6SSi	3.1e-39	99.4	14	T6SS	T6SS	NZ_CP010283.1_T_1
NZ_CP010283.1|3218|WP_000013884.1	NZ_CP010283.1	WP_000013884.1	3218	tssC	T6SSi	2.3e-206	97.1	14	T6SS	T6SS	NZ_CP010283.1_T_1
NZ_CP010283.1|3219|WP_000996818.1	NZ_CP010283.1	WP_000996818.1	3219	tssB	T6SSi	2e-61	98.2	14	T6SS	T6SS	NZ_CP010283.1_T_1
NZ_CP010283.1|3220|WP_000449797.1	NZ_CP010283.1	WP_000449797.1	3220	tssH	T6SSi	0	99.5	14	T6SS	T6SS	NZ_CP010283.1_T_1
NZ_CP010283.1|3223|WP_000108007.1	NZ_CP010283.1	WP_000108007.1	3223	tssE	T6SSi	5.3e-23	94.5	14	T6SS	T6SS	NZ_CP010283.1_T_1
NZ_CP010283.1|3224|WP_000371503.1	NZ_CP010283.1	WP_000371503.1	3224	tssF	T6SSi	3e-142	99.3	14	T6SS	T6SS	NZ_CP010283.1_T_1
NZ_CP010283.1|3225|WP_000145239.1	NZ_CP010283.1	WP_000145239.1	3225	tssG	T6SSi	9.2e-68	96.1	14	T6SS	T6SS	NZ_CP010283.1_T_1
NZ_CP010284.1|1457|WP_000338753.1	NZ_CP010284.1	WP_000338753.1	1457	tssD	T6SSi	1.5e-27	94.7	2	Incomplete	Incomplete	NZ_CP010284.1_D_1
NZ_CP010284.1|1458|WP_001543513.1	NZ_CP010284.1	WP_001543513.1	1458	tssE	T6SSi	9.6e-06	54.1	2	Incomplete	Incomplete	NZ_CP010284.1_D_1
NZ_CP010284.1|2519|WP_000145239.1	NZ_CP010284.1	WP_000145239.1	2519	tssG	T6SSi	9.1e-68	96.1	14	T6SS	T6SS	NZ_CP010284.1_T_1
NZ_CP010284.1|2520|WP_000371503.1	NZ_CP010284.1	WP_000371503.1	2520	tssF	T6SSi	3e-142	99.3	14	T6SS	T6SS	NZ_CP010284.1_T_1
NZ_CP010284.1|2521|WP_000108007.1	NZ_CP010284.1	WP_000108007.1	2521	tssE	T6SSi	5.3e-23	94.5	14	T6SS	T6SS	NZ_CP010284.1_T_1
NZ_CP010284.1|2524|WP_000449797.1	NZ_CP010284.1	WP_000449797.1	2524	tssH	T6SSi	0	99.5	14	T6SS	T6SS	NZ_CP010284.1_T_1
NZ_CP010284.1|2525|WP_000996818.1	NZ_CP010284.1	WP_000996818.1	2525	tssB	T6SSi	2e-61	98.2	14	T6SS	T6SS	NZ_CP010284.1_T_1
NZ_CP010284.1|2526|WP_000013884.1	NZ_CP010284.1	WP_000013884.1	2526	tssC	T6SSi	2.3e-206	97.1	14	T6SS	T6SS	NZ_CP010284.1_T_1
NZ_CP010284.1|2529|WP_000312802.1	NZ_CP010284.1	WP_000312802.1	2529	tssD	T6SSi	3.1e-39	99.4	14	T6SS	T6SS	NZ_CP010284.1_T_1
NZ_CP010284.1|2532|WP_000119443.1	NZ_CP010284.1	WP_000119443.1	2532	tssD	T6SSi	5.8e-40	99.4	14	T6SS	T6SS	NZ_CP010284.1_T_1
NZ_CP010284.1|2533|WP_001670385.1	NZ_CP010284.1	WP_001670385.1	2533	tssJ	T6SSi	7.2e-36	87	14	T6SS	T6SS	NZ_CP010284.1_T_1
NZ_CP010284.1|2534|WP_000118732.1	NZ_CP010284.1	WP_000118732.1	2534	tssK	T6SSi	1.8e-110	100	14	T6SS	T6SS	NZ_CP010284.1_T_1
NZ_CP010284.1|2535|WP_000132480.1	NZ_CP010284.1	WP_000132480.1	2535	tssL	T6SSi	1.4e-39	97.7	14	T6SS	T6SS	NZ_CP010284.1_T_1
NZ_CP010284.1|2538|WP_001168959.1	NZ_CP010284.1	WP_001168959.1	2538	tssM	T6SSi	8.8e-185	95.9	14	T6SS	T6SS	NZ_CP010284.1_T_1
NZ_CP010284.1|2543|WP_000011512.1	NZ_CP010284.1	WP_000011512.1	2543	tssI	T6SSi	3.9e-144	90	14	T6SS	T6SS	NZ_CP010284.1_T_1
NZ_CP010284.1|2545|WP_000272670.1	NZ_CP010284.1	WP_000272670.1	2545	evpJ	T6SSi	2.1e-13	81.1	14	T6SS	T6SS	NZ_CP010284.1_T_1
NZ_CP010288.1|278|WP_003016161.1	NZ_CP010288.1	WP_003016161.1	278	iglA	T6SSii	1.1e-109	100	16	T6SS	T6SS	NZ_CP010288.1_T_1
NZ_CP010288.1|279|WP_010031646.1	NZ_CP010288.1	WP_010031646.1	279	iglB	T6SSii	3e-174	97.2	16	T6SS	T6SS	NZ_CP010288.1_T_1
NZ_CP010288.1|280|WP_003016165.1	NZ_CP010288.1	WP_003016165.1	280	iglC	T6SSii	1.4e-143	100	16	T6SS	T6SS	NZ_CP010288.1_T_1
NZ_CP010288.1|281|WP_011457345.1	NZ_CP010288.1	WP_011457345.1	281	iglD	T6SSii	1.2e-268	100	16	T6SS	T6SS	NZ_CP010288.1_T_1
NZ_CP010288.1|282|WP_003016169.1	NZ_CP010288.1	WP_003016169.1	282	pdpE	T6SSii	3.8e-130	100	16	T6SS	T6SS	NZ_CP010288.1_T_1
NZ_CP010288.1|283|WP_011648550.1	NZ_CP010288.1	WP_011648550.1	283	pdpC	T6SSii	0	100	16	T6SS	T6SS	NZ_CP010288.1_T_1
NZ_CP010288.1|284|WP_003016175.1	NZ_CP010288.1	WP_003016175.1	284	iglJ	T6SSii	1.7e-138	100	16	T6SS	T6SS	NZ_CP010288.1_T_1
NZ_CP010288.1|285|WP_003016179.1	NZ_CP010288.1	WP_003016179.1	285	iglI	T6SSii	1.2e-237	100	16	T6SS	T6SS	NZ_CP010288.1_T_1
NZ_CP010288.1|286|WP_003016181.1	NZ_CP010288.1	WP_003016181.1	286	dotU	T6SSii	3.6e-136	100	16	T6SS	T6SS	NZ_CP010288.1_T_1
NZ_CP010288.1|287|WP_003016182.1	NZ_CP010288.1	WP_003016182.1	287	iglH	T6SSii	0	100	16	T6SS	T6SS	NZ_CP010288.1_T_1
NZ_CP010288.1|288|WP_003016185.1	NZ_CP010288.1	WP_003016185.1	288	iglG	T6SSii	2.2e-115	100	16	T6SS	T6SS	NZ_CP010288.1_T_1
NZ_CP010288.1|289|WP_003016188.1	NZ_CP010288.1	WP_003016188.1	289	iglF	T6SSii	0	99.8	16	T6SS	T6SS	NZ_CP010288.1_T_1
NZ_CP010288.1|290|WP_003016192.1	NZ_CP010288.1	WP_003016192.1	290	vgrG	T6SSii	2.3e-102	100	16	T6SS	T6SS	NZ_CP010288.1_T_1
NZ_CP010288.1|291|WP_003018235.1	NZ_CP010288.1	WP_003018235.1	291	iglE	T6SSii	3.3e-81	100	16	T6SS	T6SS	NZ_CP010288.1_T_1
NZ_CP010288.1|292|WP_011648551.1	NZ_CP010288.1	WP_011648551.1	292	pdpB	T6SSii	0	100	16	T6SS	T6SS	NZ_CP010288.1_T_1
NZ_CP010288.1|293|WP_003016195.1	NZ_CP010288.1	WP_003016195.1	293	pdpA	T6SSii	0	100	16	T6SS	T6SS	NZ_CP010288.1_T_1
NZ_CP010288.1|1192|WP_042524642.1	NZ_CP010288.1	WP_042524642.1	1192	iglA	T6SSii	4.8e-109	100	14	T6SS	T6SS	NZ_CP010288.1_T_2
NZ_CP010288.1|1193|WP_010031646.1	NZ_CP010288.1	WP_010031646.1	1193	iglB	T6SSii	3e-174	97.2	14	T6SS	T6SS	NZ_CP010288.1_T_2
NZ_CP010288.1|1194|WP_003016165.1	NZ_CP010288.1	WP_003016165.1	1194	iglC	T6SSii	1.4e-143	100	14	T6SS	T6SS	NZ_CP010288.1_T_2
NZ_CP010288.1|1195|WP_011457345.1	NZ_CP010288.1	WP_011457345.1	1195	iglD	T6SSii	1.2e-268	100	14	T6SS	T6SS	NZ_CP010288.1_T_2
NZ_CP010288.1|1196|WP_003016169.1	NZ_CP010288.1	WP_003016169.1	1196	pdpE	T6SSii	3.8e-130	100	14	T6SS	T6SS	NZ_CP010288.1_T_2
NZ_CP010288.1|1197|WP_011648550.1	NZ_CP010288.1	WP_011648550.1	1197	pdpC	T6SSii	0	100	14	T6SS	T6SS	NZ_CP010288.1_T_2
NZ_CP010288.1|1198|WP_003016181.1	NZ_CP010288.1	WP_003016181.1	1198	dotU	T6SSii	3.6e-136	100	14	T6SS	T6SS	NZ_CP010288.1_T_2
NZ_CP010288.1|1199|WP_003016182.1	NZ_CP010288.1	WP_003016182.1	1199	iglH	T6SSii	0	100	14	T6SS	T6SS	NZ_CP010288.1_T_2
NZ_CP010288.1|1200|WP_003016185.1	NZ_CP010288.1	WP_003016185.1	1200	iglG	T6SSii	2.2e-115	100	14	T6SS	T6SS	NZ_CP010288.1_T_2
NZ_CP010288.1|1201|WP_003016188.1	NZ_CP010288.1	WP_003016188.1	1201	iglF	T6SSii	0	99.8	14	T6SS	T6SS	NZ_CP010288.1_T_2
NZ_CP010288.1|1202|WP_003016192.1	NZ_CP010288.1	WP_003016192.1	1202	vgrG	T6SSii	2.3e-102	100	14	T6SS	T6SS	NZ_CP010288.1_T_2
NZ_CP010288.1|1203|WP_003018235.1	NZ_CP010288.1	WP_003018235.1	1203	iglE	T6SSii	3.3e-81	100	14	T6SS	T6SS	NZ_CP010288.1_T_2
NZ_CP010288.1|1204|WP_011648551.1	NZ_CP010288.1	WP_011648551.1	1204	pdpB	T6SSii	0	100	14	T6SS	T6SS	NZ_CP010288.1_T_2
NZ_CP010288.1|1205|WP_003016195.1	NZ_CP010288.1	WP_003016195.1	1205	pdpA	T6SSii	0	100	14	T6SS	T6SS	NZ_CP010288.1_T_2
NZ_CP010289.1|79|WP_003016161.1	NZ_CP010289.1	WP_003016161.1	79	iglA	T6SSii	1.1e-109	100	16	T6SS	T6SS	NZ_CP010289.1_T_1
NZ_CP010289.1|80|WP_010031646.1	NZ_CP010289.1	WP_010031646.1	80	iglB	T6SSii	3e-174	97.2	16	T6SS	T6SS	NZ_CP010289.1_T_1
NZ_CP010289.1|81|WP_003016165.1	NZ_CP010289.1	WP_003016165.1	81	iglC	T6SSii	1.4e-143	100	16	T6SS	T6SS	NZ_CP010289.1_T_1
NZ_CP010289.1|82|WP_010031642.1	NZ_CP010289.1	WP_010031642.1	82	iglD	T6SSii	6.4e-268	100	16	T6SS	T6SS	NZ_CP010289.1_T_1
NZ_CP010289.1|83|WP_010031641.1	NZ_CP010289.1	WP_010031641.1	83	pdpE	T6SSii	1.1e-129	100	16	T6SS	T6SS	NZ_CP010289.1_T_1
NZ_CP010289.1|84|WP_003016172.1	NZ_CP010289.1	WP_003016172.1	84	pdpC	T6SSii	0	100	16	T6SS	T6SS	NZ_CP010289.1_T_1
NZ_CP010289.1|85|WP_003016175.1	NZ_CP010289.1	WP_003016175.1	85	iglJ	T6SSii	1.7e-138	100	16	T6SS	T6SS	NZ_CP010289.1_T_1
NZ_CP010289.1|86|WP_010031639.1	NZ_CP010289.1	WP_010031639.1	86	iglI	T6SSii	2.3e-237	100	16	T6SS	T6SS	NZ_CP010289.1_T_1
NZ_CP010289.1|87|WP_003016181.1	NZ_CP010289.1	WP_003016181.1	87	dotU	T6SSii	3.6e-136	100	16	T6SS	T6SS	NZ_CP010289.1_T_1
NZ_CP010289.1|88|WP_003016182.1	NZ_CP010289.1	WP_003016182.1	88	iglH	T6SSii	0	100	16	T6SS	T6SS	NZ_CP010289.1_T_1
NZ_CP010289.1|89|WP_003016185.1	NZ_CP010289.1	WP_003016185.1	89	iglG	T6SSii	2.2e-115	100	16	T6SS	T6SS	NZ_CP010289.1_T_1
NZ_CP010289.1|90|WP_003016188.1	NZ_CP010289.1	WP_003016188.1	90	iglF	T6SSii	0	99.8	16	T6SS	T6SS	NZ_CP010289.1_T_1
NZ_CP010289.1|91|WP_003016192.1	NZ_CP010289.1	WP_003016192.1	91	vgrG	T6SSii	2.3e-102	100	16	T6SS	T6SS	NZ_CP010289.1_T_1
NZ_CP010289.1|92|WP_003018235.1	NZ_CP010289.1	WP_003018235.1	92	iglE	T6SSii	3.3e-81	100	16	T6SS	T6SS	NZ_CP010289.1_T_1
NZ_CP010289.1|93|WP_042528433.1	NZ_CP010289.1	WP_042528433.1	93	pdpB	T6SSii	0	100	16	T6SS	T6SS	NZ_CP010289.1_T_1
NZ_CP010289.1|94|WP_003016195.1	NZ_CP010289.1	WP_003016195.1	94	pdpA	T6SSii	0	100	16	T6SS	T6SS	NZ_CP010289.1_T_1
NZ_CP010289.1|997|WP_003016161.1	NZ_CP010289.1	WP_003016161.1	997	iglA	T6SSii	1.1e-109	100	13	T6SS	T6SS	NZ_CP010289.1_T_2
NZ_CP010289.1|998|WP_010031646.1	NZ_CP010289.1	WP_010031646.1	998	iglB	T6SSii	3e-174	97.2	13	T6SS	T6SS	NZ_CP010289.1_T_2
NZ_CP010289.1|999|WP_003016165.1	NZ_CP010289.1	WP_003016165.1	999	iglC	T6SSii	1.4e-143	100	13	T6SS	T6SS	NZ_CP010289.1_T_2
NZ_CP010289.1|1000|WP_010031642.1	NZ_CP010289.1	WP_010031642.1	1000	iglD	T6SSii	6.4e-268	100	13	T6SS	T6SS	NZ_CP010289.1_T_2
NZ_CP010289.1|1001|WP_010031641.1	NZ_CP010289.1	WP_010031641.1	1001	pdpE	T6SSii	1.1e-129	100	13	T6SS	T6SS	NZ_CP010289.1_T_2
NZ_CP010289.1|1002|WP_003016175.1	NZ_CP010289.1	WP_003016175.1	1002	iglJ	T6SSii	1.7e-138	100	13	T6SS	T6SS	NZ_CP010289.1_T_2
NZ_CP010289.1|1003|WP_010031639.1	NZ_CP010289.1	WP_010031639.1	1003	iglI	T6SSii	2.3e-237	100	13	T6SS	T6SS	NZ_CP010289.1_T_2
NZ_CP010289.1|1004|WP_003016181.1	NZ_CP010289.1	WP_003016181.1	1004	dotU	T6SSii	3.6e-136	100	13	T6SS	T6SS	NZ_CP010289.1_T_2
NZ_CP010289.1|1005|WP_003016182.1	NZ_CP010289.1	WP_003016182.1	1005	iglH	T6SSii	0	100	13	T6SS	T6SS	NZ_CP010289.1_T_2
NZ_CP010289.1|1006|WP_003016185.1	NZ_CP010289.1	WP_003016185.1	1006	iglG	T6SSii	2.2e-115	100	13	T6SS	T6SS	NZ_CP010289.1_T_2
NZ_CP010289.1|1007|WP_003016192.1	NZ_CP010289.1	WP_003016192.1	1007	vgrG	T6SSii	2.3e-102	100	13	T6SS	T6SS	NZ_CP010289.1_T_2
NZ_CP010289.1|1008|WP_003018235.1	NZ_CP010289.1	WP_003018235.1	1008	iglE	T6SSii	3.3e-81	100	13	T6SS	T6SS	NZ_CP010289.1_T_2
NZ_CP010289.1|1009|WP_042528433.1	NZ_CP010289.1	WP_042528433.1	1009	pdpB	T6SSii	0	100	13	T6SS	T6SS	NZ_CP010289.1_T_2
NZ_CP010290.1|857|WP_003022155.1	NZ_CP010290.1	WP_003022155.1	857	pdpD	T6SSii	0	100	17	T6SS	T6SS	NZ_CP010290.1_T_1
NZ_CP010290.1|858|WP_003022153.1	NZ_CP010290.1	WP_003022153.1	858	iglA	T6SSii	1.2e-109	100	17	T6SS	T6SS	NZ_CP010290.1_T_1
NZ_CP010290.1|859|WP_003022151.1	NZ_CP010290.1	WP_003022151.1	859	iglB	T6SSii	2.4e-174	97.2	17	T6SS	T6SS	NZ_CP010290.1_T_1
NZ_CP010290.1|860|WP_014367985.1	NZ_CP010290.1	WP_014367985.1	860	iglC	T6SSii	1.1e-143	100	17	T6SS	T6SS	NZ_CP010290.1_T_1
NZ_CP010290.1|861|WP_003023944.1	NZ_CP010290.1	WP_003023944.1	861	iglD	T6SSii	1.5e-268	100	17	T6SS	T6SS	NZ_CP010290.1_T_1
NZ_CP010290.1|862|WP_003022145.1	NZ_CP010290.1	WP_003022145.1	862	pdpE	T6SSii	7.1e-130	100	17	T6SS	T6SS	NZ_CP010290.1_T_1
NZ_CP010290.1|863|WP_003022143.1	NZ_CP010290.1	WP_003022143.1	863	pdpC	T6SSii	0	100	17	T6SS	T6SS	NZ_CP010290.1_T_1
NZ_CP010290.1|864|WP_003022141.1	NZ_CP010290.1	WP_003022141.1	864	iglJ	T6SSii	4e-139	100	17	T6SS	T6SS	NZ_CP010290.1_T_1
NZ_CP010290.1|865|WP_003016179.1	NZ_CP010290.1	WP_003016179.1	865	iglI	T6SSii	1.3e-237	100	17	T6SS	T6SS	NZ_CP010290.1_T_1
NZ_CP010290.1|866|WP_003016181.1	NZ_CP010290.1	WP_003016181.1	866	dotU	T6SSii	3.8e-136	100	17	T6SS	T6SS	NZ_CP010290.1_T_1
NZ_CP010290.1|867|WP_003022137.1	NZ_CP010290.1	WP_003022137.1	867	iglH	T6SSii	0	100	17	T6SS	T6SS	NZ_CP010290.1_T_1
NZ_CP010290.1|868|WP_003018233.1	NZ_CP010290.1	WP_003018233.1	868	iglG	T6SSii	1.5e-115	100	17	T6SS	T6SS	NZ_CP010290.1_T_1
NZ_CP010290.1|869|WP_003022130.1	NZ_CP010290.1	WP_003022130.1	869	iglF	T6SSii	0	100	17	T6SS	T6SS	NZ_CP010290.1_T_1
NZ_CP010290.1|870|WP_003016192.1	NZ_CP010290.1	WP_003016192.1	870	vgrG	T6SSii	2.5e-102	100	17	T6SS	T6SS	NZ_CP010290.1_T_1
NZ_CP010290.1|871|WP_003022128.1	NZ_CP010290.1	WP_003022128.1	871	iglE	T6SSii	3.2e-81	100	17	T6SS	T6SS	NZ_CP010290.1_T_1
NZ_CP010290.1|872|WP_003022126.1	NZ_CP010290.1	WP_003022126.1	872	pdpB	T6SSii	0	100	17	T6SS	T6SS	NZ_CP010290.1_T_1
NZ_CP010290.1|873|WP_003022122.1	NZ_CP010290.1	WP_003022122.1	873	pdpA	T6SSii	0	100	17	T6SS	T6SS	NZ_CP010290.1_T_1
NZ_CP010290.1|1205|WP_003022155.1	NZ_CP010290.1	WP_003022155.1	1205	pdpD	T6SSii	0	100	17	T6SS	T6SS	NZ_CP010290.1_T_2
NZ_CP010290.1|1206|WP_003022153.1	NZ_CP010290.1	WP_003022153.1	1206	iglA	T6SSii	1.2e-109	100	17	T6SS	T6SS	NZ_CP010290.1_T_2
NZ_CP010290.1|1207|WP_003022151.1	NZ_CP010290.1	WP_003022151.1	1207	iglB	T6SSii	2.4e-174	97.2	17	T6SS	T6SS	NZ_CP010290.1_T_2
NZ_CP010290.1|1208|WP_014367985.1	NZ_CP010290.1	WP_014367985.1	1208	iglC	T6SSii	1.1e-143	100	17	T6SS	T6SS	NZ_CP010290.1_T_2
NZ_CP010290.1|1209|WP_003023944.1	NZ_CP010290.1	WP_003023944.1	1209	iglD	T6SSii	1.5e-268	100	17	T6SS	T6SS	NZ_CP010290.1_T_2
NZ_CP010290.1|1210|WP_003022145.1	NZ_CP010290.1	WP_003022145.1	1210	pdpE	T6SSii	7.1e-130	100	17	T6SS	T6SS	NZ_CP010290.1_T_2
NZ_CP010290.1|1211|WP_003022143.1	NZ_CP010290.1	WP_003022143.1	1211	pdpC	T6SSii	0	100	17	T6SS	T6SS	NZ_CP010290.1_T_2
NZ_CP010290.1|1212|WP_003022141.1	NZ_CP010290.1	WP_003022141.1	1212	iglJ	T6SSii	4e-139	100	17	T6SS	T6SS	NZ_CP010290.1_T_2
NZ_CP010290.1|1213|WP_003016179.1	NZ_CP010290.1	WP_003016179.1	1213	iglI	T6SSii	1.3e-237	100	17	T6SS	T6SS	NZ_CP010290.1_T_2
NZ_CP010290.1|1214|WP_003016181.1	NZ_CP010290.1	WP_003016181.1	1214	dotU	T6SSii	3.8e-136	100	17	T6SS	T6SS	NZ_CP010290.1_T_2
NZ_CP010290.1|1215|WP_003022137.1	NZ_CP010290.1	WP_003022137.1	1215	iglH	T6SSii	0	100	17	T6SS	T6SS	NZ_CP010290.1_T_2
NZ_CP010290.1|1216|WP_003018233.1	NZ_CP010290.1	WP_003018233.1	1216	iglG	T6SSii	1.5e-115	100	17	T6SS	T6SS	NZ_CP010290.1_T_2
NZ_CP010290.1|1217|WP_003022130.1	NZ_CP010290.1	WP_003022130.1	1217	iglF	T6SSii	0	100	17	T6SS	T6SS	NZ_CP010290.1_T_2
NZ_CP010290.1|1218|WP_003016192.1	NZ_CP010290.1	WP_003016192.1	1218	vgrG	T6SSii	2.5e-102	100	17	T6SS	T6SS	NZ_CP010290.1_T_2
NZ_CP010290.1|1219|WP_003022128.1	NZ_CP010290.1	WP_003022128.1	1219	iglE	T6SSii	3.2e-81	100	17	T6SS	T6SS	NZ_CP010290.1_T_2
NZ_CP010290.1|1220|WP_003022126.1	NZ_CP010290.1	WP_003022126.1	1220	pdpB	T6SSii	0	100	17	T6SS	T6SS	NZ_CP010290.1_T_2
NZ_CP010290.1|1221|WP_003022122.1	NZ_CP010290.1	WP_003022122.1	1221	pdpA	T6SSii	0	100	17	T6SS	T6SS	NZ_CP010290.1_T_2
NZ_CP010304.1|569|WP_032246181.1	NZ_CP010304.1	WP_032246181.1	569	evpJ	T6SSi	2.1e-08	51.6	2	Orphan island	Orphan island	NZ_CP010304.1_I_5_1
NZ_CP010304.1|571|WP_000103382.1	NZ_CP010304.1	WP_000103382.1	571	tssI	T6SSi	4.9e-155	89.7	2	Orphan island	Orphan island	NZ_CP010304.1_I_5_1
NZ_CP010304.1|213|WP_001284958.1	NZ_CP010304.1	WP_001284958.1	213	tssD	T6SSi	1.3e-17	81.2	14	T6SS	T6SS	NZ_CP010304.1_T_1
NZ_CP010304.1|215|WP_001303798.1	NZ_CP010304.1	WP_001303798.1	215	tssM	T6SSi	5.3e-259	99.9	14	T6SS	T6SS	NZ_CP010304.1_T_1
NZ_CP010304.1|216|WP_001240517.1	NZ_CP010304.1	WP_001240517.1	216	tssA	T6SSi	3.8e-58	94.7	14	T6SS	T6SS	NZ_CP010304.1_T_1
NZ_CP010304.1|218|WP_000614374.1	NZ_CP010304.1	WP_000614374.1	218	tssH	T6SSi	0	99.9	14	T6SS	T6SS	NZ_CP010304.1_T_1
