## Supplementary Tables for "“Plasmids drive the dissemination and diversification of Type VI Secretion Systems”" (part 7 of 32)

### Sheet: TableS6 (continued)
Table S6. T6SS proteins retrieved with MacSyFinder in this study in chromosomes.
NZ_CP010304.1|219|WP_000343292.1	NZ_CP010304.1	WP_000343292.1	219	tssL	T6SSi	5.6e-58	99.5	14	T6SS	T6SS	NZ_CP010304.1_T_1
NZ_CP010304.1|220|WP_000246434.1	NZ_CP010304.1	WP_000246434.1	220	tssK	T6SSi	1.9e-140	99.8	14	T6SS	T6SS	NZ_CP010304.1_T_1
NZ_CP010304.1|221|WP_001080153.1	NZ_CP010304.1	WP_001080153.1	221	tssJ	T6SSi	3.3e-33	95.5	14	T6SS	T6SS	NZ_CP010304.1_T_1
NZ_CP010304.1|223|WP_000348794.1	NZ_CP010304.1	WP_000348794.1	223	tssG	T6SSi	2.3e-91	95.5	14	T6SS	T6SS	NZ_CP010304.1_T_1
NZ_CP010304.1|224|WP_000393844.1	NZ_CP010304.1	WP_000393844.1	224	tssF	T6SSi	1.1e-152	99.7	14	T6SS	T6SS	NZ_CP010304.1_T_1
NZ_CP010304.1|225|WP_000599596.1	NZ_CP010304.1	WP_000599596.1	225	tssE	T6SSi	2e-20	98.6	14	T6SS	T6SS	NZ_CP010304.1_T_1
NZ_CP010304.1|226|WP_000056994.1	NZ_CP010304.1	WP_000056994.1	226	tssC	T6SSi	3.7e-206	93	14	T6SS	T6SS	NZ_CP010304.1_T_1
NZ_CP010304.1|228|WP_000037399.1	NZ_CP010304.1	WP_000037399.1	228	tssB	T6SSi	2.1e-50	93.9	14	T6SS	T6SS	NZ_CP010304.1_T_1
NZ_CP010304.1|229|WP_001142958.1	NZ_CP010304.1	WP_001142958.1	229	tssD	T6SSi	3.9e-53	97.1	14	T6SS	T6SS	NZ_CP010304.1_T_1
NZ_CP010304.1|230|WP_000103125.1	NZ_CP010304.1	WP_000103125.1	230	tssI	T6SSi	1.2e-156	94.4	14	T6SS	T6SS	NZ_CP010304.1_T_1
NZ_CP010306.1|947|WP_032585055.1	NZ_CP010306.1	WP_032585055.1	947	tssM	T6SSi	1e-107	92.5	11	T6SS	T6SS	NZ_CP010306.1_T_1
NZ_CP010306.1|948|WP_002779662.1	NZ_CP010306.1	WP_002779662.1	948	tssD	T6SSi	4.1e-43	92.4	11	T6SS	T6SS	NZ_CP010306.1_T_1
NZ_CP010306.1|949|WP_002869988.1	NZ_CP010306.1	WP_002869988.1	949	tssL	T6SSi	4.7e-26	93	11	T6SS	T6SS	NZ_CP010306.1_T_1
NZ_CP010306.1|950|WP_002779660.1	NZ_CP010306.1	WP_002779660.1	950	tssK	T6SSi	1.1e-55	70.8	11	T6SS	T6SS	NZ_CP010306.1_T_1
NZ_CP010306.1|951|WP_002779659.1	NZ_CP010306.1	WP_002779659.1	951	tssJ	T6SSi	3.3e-10	76.6	11	T6SS	T6SS	NZ_CP010306.1_T_1
NZ_CP010306.1|953|WP_002800584.1	NZ_CP010306.1	WP_002800584.1	953	tssB	T6SSi	8e-49	93.9	11	T6SS	T6SS	NZ_CP010306.1_T_1
NZ_CP010306.1|954|WP_002869989.1	NZ_CP010306.1	WP_002869989.1	954	tssC	T6SSi	1.7e-196	98.6	11	T6SS	T6SS	NZ_CP010306.1_T_1
NZ_CP010306.1|955|WP_002779655.1	NZ_CP010306.1	WP_002779655.1	955	tssE	T6SSi	4.8e-11	80.1	11	T6SS	T6SS	NZ_CP010306.1_T_1
NZ_CP010306.1|956|WP_002779654.1	NZ_CP010306.1	WP_002779654.1	956	tssF	T6SSi	1.5e-102	99.3	11	T6SS	T6SS	NZ_CP010306.1_T_1
NZ_CP010306.1|957|WP_002779653.1	NZ_CP010306.1	WP_002779653.1	957	tssG	T6SSi	1.3e-39	84.3	11	T6SS	T6SS	NZ_CP010306.1_T_1
NZ_CP010306.1|958|WP_042635860.1	NZ_CP010306.1	WP_042635860.1	958	tssI	T6SSi	8.2e-58	90.2	11	T6SS	T6SS	NZ_CP010306.1_T_1
NZ_CP010310.2|2436|WP_052267240.1	NZ_CP010310.2	WP_052267240.1	2436	tssL	T6SSi	9.7e-21	80.8	13	T6SS	T6SS	NZ_CP010310.2_T_1
NZ_CP010310.2|2437|WP_039411107.1	NZ_CP010310.2	WP_039411107.1	2437	tssK	T6SSi	1.8e-59	98.6	13	T6SS	T6SS	NZ_CP010310.2_T_1
NZ_CP010310.2|2438|WP_052267241.1	NZ_CP010310.2	WP_052267241.1	2438	tssJ	T6SSi	1.7e-07	79.2	13	T6SS	T6SS	NZ_CP010310.2_T_1
NZ_CP010310.2|2439|WP_039411110.1	NZ_CP010310.2	WP_039411110.1	2439	evpJ	T6SSi	0.001	74.7	13	T6SS	T6SS	NZ_CP010310.2_T_1
NZ_CP010310.2|2443|WP_052267242.1	NZ_CP010310.2	WP_052267242.1	2443	tssI	T6SSi	9.7e-85	84.9	13	T6SS	T6SS	NZ_CP010310.2_T_1
NZ_CP010310.2|2444|WP_039411117.1	NZ_CP010310.2	WP_039411117.1	2444	tssH	T6SSi	0	99.2	13	T6SS	T6SS	NZ_CP010310.2_T_1
NZ_CP010310.2|2445|WP_052267243.1	NZ_CP010310.2	WP_052267243.1	2445	tssG	T6SSi	1.3e-50	92.2	13	T6SS	T6SS	NZ_CP010310.2_T_1
NZ_CP010310.2|2446|WP_039411119.1	NZ_CP010310.2	WP_039411119.1	2446	tssF	T6SSi	2e-109	99.8	13	T6SS	T6SS	NZ_CP010310.2_T_1
NZ_CP010310.2|2447|WP_052267244.1	NZ_CP010310.2	WP_052267244.1	2447	tssE	T6SSi	8.7e-16	95.2	13	T6SS	T6SS	NZ_CP010310.2_T_1
NZ_CP010310.2|2448|WP_039411123.1	NZ_CP010310.2	WP_039411123.1	2448	tssD	T6SSi	9.7e-33	92.4	13	T6SS	T6SS	NZ_CP010310.2_T_1
NZ_CP010310.2|2449|WP_237171463.1	NZ_CP010310.2	WP_237171463.1	2449	tssC	T6SSi	3.8e-193	96.7	13	T6SS	T6SS	NZ_CP010310.2_T_1
NZ_CP010310.2|2450|WP_039411127.1	NZ_CP010310.2	WP_039411127.1	2450	tssB	T6SSi	4.2e-50	95.7	13	T6SS	T6SS	NZ_CP010310.2_T_1
NZ_CP010310.2|2451|WP_084072586.1	NZ_CP010310.2	WP_084072586.1	2451	tssA	T6SSi	4.7e-33	90.3	13	T6SS	T6SS	NZ_CP010310.2_T_1
NZ_CP010311.1|1057|WP_052464590.1	NZ_CP010311.1	WP_052464590.1	1057	tssJ	T6SSi	1.9e-26	64.3	13	T6SS	T6SS	NZ_CP010311.1_T_1
NZ_CP010311.1|1058|WP_040199593.1	NZ_CP010311.1	WP_040199593.1	1058	tssK	T6SSi	2.4e-89	98.4	13	T6SS	T6SS	NZ_CP010311.1_T_1
NZ_CP010311.1|1059|WP_040199594.1	NZ_CP010311.1	WP_040199594.1	1059	tssL	T6SSi	4e-45	97.7	13	T6SS	T6SS	NZ_CP010311.1_T_1
NZ_CP010311.1|1060|WP_040199595.1	NZ_CP010311.1	WP_040199595.1	1060	tssM	T6SSi	4e-199	99.4	13	T6SS	T6SS	NZ_CP010311.1_T_1
NZ_CP010311.1|1062|WP_040199598.1	NZ_CP010311.1	WP_040199598.1	1062	tssA	T6SSi	8.4e-32	99.3	13	T6SS	T6SS	NZ_CP010311.1_T_1
NZ_CP010311.1|1063|WP_040199599.1	NZ_CP010311.1	WP_040199599.1	1063	tssB	T6SSi	3.6e-54	98.2	13	T6SS	T6SS	NZ_CP010311.1_T_1
NZ_CP010311.1|1064|WP_040199600.1	NZ_CP010311.1	WP_040199600.1	1064	tssC	T6SSi	2.1e-189	93.2	13	T6SS	T6SS	NZ_CP010311.1_T_1
NZ_CP010311.1|1065|WP_040199601.1	NZ_CP010311.1	WP_040199601.1	1065	tssD	T6SSi	1.1e-45	92.4	13	T6SS	T6SS	NZ_CP010311.1_T_1
NZ_CP010311.1|1066|WP_052464591.1	NZ_CP010311.1	WP_052464591.1	1066	tssE	T6SSi	5.2e-16	92.5	13	T6SS	T6SS	NZ_CP010311.1_T_1
NZ_CP010311.1|1067|WP_040199602.1	NZ_CP010311.1	WP_040199602.1	1067	tssF	T6SSi	1.8e-117	99.3	13	T6SS	T6SS	NZ_CP010311.1_T_1
NZ_CP010311.1|1068|WP_040199604.1	NZ_CP010311.1	WP_040199604.1	1068	tssG	T6SSi	3e-49	96.4	13	T6SS	T6SS	NZ_CP010311.1_T_1
NZ_CP010311.1|1069|WP_040199606.1	NZ_CP010311.1	WP_040199606.1	1069	tssH	T6SSi	0	99.3	13	T6SS	T6SS	NZ_CP010311.1_T_1
NZ_CP010311.1|1070|WP_040199608.1	NZ_CP010311.1	WP_040199608.1	1070	tssI	T6SSi	1.8e-93	95	13	T6SS	T6SS	NZ_CP010311.1_T_1
NZ_CP010313.1|3246|WP_014493485.1	NZ_CP010313.1	WP_014493485.1	3246	tssH	T6SSi	0	99.5	10	T6SS	T6SS	NZ_CP010313.1_T_1
NZ_CP010313.1|3247|WP_028169999.1	NZ_CP010313.1	WP_028169999.1	3247	tssG	T6SSi	1.5e-73	95.2	10	T6SS	T6SS	NZ_CP010313.1_T_1
NZ_CP010313.1|3248|WP_014493487.1	NZ_CP010313.1	WP_014493487.1	3248	tssF	T6SSi	1.2e-130	99.3	10	T6SS	T6SS	NZ_CP010313.1_T_1
NZ_CP010313.1|3249|WP_014493488.1	NZ_CP010313.1	WP_014493488.1	3249	tssE	T6SSi	9.8e-17	80.1	10	T6SS	T6SS	NZ_CP010313.1_T_1
NZ_CP010313.1|3250|WP_014493489.1	NZ_CP010313.1	WP_014493489.1	3250	tssD	T6SSi	1.6e-41	100	10	T6SS	T6SS	NZ_CP010313.1_T_1
NZ_CP010313.1|3251|WP_014493490.1	NZ_CP010313.1	WP_014493490.1	3251	tssC	T6SSi	4.8e-197	97.1	10	T6SS	T6SS	NZ_CP010313.1_T_1
NZ_CP010313.1|3252|WP_028156839.1	NZ_CP010313.1	WP_028156839.1	3252	tssB	T6SSi	3.3e-48	96.3	10	T6SS	T6SS	NZ_CP010313.1_T_1
NZ_CP010313.1|3254|WP_014493493.1	NZ_CP010313.1	WP_014493493.1	3254	tssI	T6SSi	2e-154	92.9	10	T6SS	T6SS	NZ_CP010313.1_T_1
NZ_CP010313.1|3257|WP_014493496.1	NZ_CP010313.1	WP_014493496.1	3257	tssK	T6SSi	1.7e-111	100	10	T6SS	T6SS	NZ_CP010313.1_T_1
NZ_CP010313.1|3258|WP_014493498.1	NZ_CP010313.1	WP_014493498.1	3258	tssM	T6SSi	6.8e-200	87.4	10	T6SS	T6SS	NZ_CP010313.1_T_1
NZ_CP010315.1|208|WP_001284199.1	NZ_CP010315.1	WP_001284199.1	208	tssD	T6SSi	3.9e-20	87.1	13	T6SS	T6SS	NZ_CP010315.1_T_1
NZ_CP010315.1|209|WP_122791621.1	NZ_CP010315.1	WP_122791621.1	209	tssM	T6SSi	5.6e-260	100	13	T6SS	T6SS	NZ_CP010315.1_T_1
NZ_CP010315.1|210|WP_001240524.1	NZ_CP010315.1	WP_001240524.1	210	tssA	T6SSi	3.9e-57	94.7	13	T6SS	T6SS	NZ_CP010315.1_T_1
NZ_CP010315.1|212|WP_001743363.1	NZ_CP010315.1	WP_001743363.1	212	tssH	T6SSi	0	99.9	13	T6SS	T6SS	NZ_CP010315.1_T_1
NZ_CP010315.1|213|WP_000343289.1	NZ_CP010315.1	WP_000343289.1	213	tssL	T6SSi	2.4e-58	99.5	13	T6SS	T6SS	NZ_CP010315.1_T_1
NZ_CP010315.1|214|WP_000246445.1	NZ_CP010315.1	WP_000246445.1	214	tssK	T6SSi	2e-140	99.8	13	T6SS	T6SS	NZ_CP010315.1_T_1
NZ_CP010315.1|215|WP_001080149.1	NZ_CP010315.1	WP_001080149.1	215	tssJ	T6SSi	6.9e-33	95.5	13	T6SS	T6SS	NZ_CP010315.1_T_1
NZ_CP010315.1|217|WP_000348793.1	NZ_CP010315.1	WP_000348793.1	217	tssG	T6SSi	4.8e-91	95.5	13	T6SS	T6SS	NZ_CP010315.1_T_1
NZ_CP010315.1|218|WP_000393844.1	NZ_CP010315.1	WP_000393844.1	218	tssF	T6SSi	9.4e-153	99.7	13	T6SS	T6SS	NZ_CP010315.1_T_1
NZ_CP010315.1|219|WP_000611741.1	NZ_CP010315.1	WP_000611741.1	219	tssE	T6SSi	1.6e-20	98.6	13	T6SS	T6SS	NZ_CP010315.1_T_1
NZ_CP010315.1|220|WP_000056978.1	NZ_CP010315.1	WP_000056978.1	220	tssC	T6SSi	9.9e-218	98.6	13	T6SS	T6SS	NZ_CP010315.1_T_1
NZ_CP010315.1|222|WP_000037395.1	NZ_CP010315.1	WP_000037395.1	222	tssB	T6SSi	9.6e-51	93.9	13	T6SS	T6SS	NZ_CP010315.1_T_1
NZ_CP010315.1|223|WP_001142958.1	NZ_CP010315.1	WP_001142958.1	223	tssD	T6SSi	3.5e-53	97.1	13	T6SS	T6SS	NZ_CP010315.1_T_1
NZ_CP010344.1|589|WP_023156305.1	NZ_CP010344.1	WP_023156305.1	589	evpJ	T6SSi	3.3e-08	51.6	2	Orphan island	Orphan island	NZ_CP010344.1_I_5_1
NZ_CP010344.1|591|WP_000103243.1	NZ_CP010344.1	WP_000103243.1	591	tssI	T6SSi	1e-154	89.7	2	Orphan island	Orphan island	NZ_CP010344.1_I_5_1
NZ_CP010344.1|212|WP_001284199.1	NZ_CP010344.1	WP_001284199.1	212	tssD	T6SSi	3.8e-20	87.1	14	T6SS	T6SS	NZ_CP010344.1_T_1
NZ_CP010344.1|213|WP_122985420.1	NZ_CP010344.1	WP_122985420.1	213	tssM	T6SSi	2.8e-260	100	14	T6SS	T6SS	NZ_CP010344.1_T_1
NZ_CP010344.1|214|WP_001240530.1	NZ_CP010344.1	WP_001240530.1	214	tssA	T6SSi	1.1e-56	94.7	14	T6SS	T6SS	NZ_CP010344.1_T_1
NZ_CP010344.1|216|WP_041520792.1	NZ_CP010344.1	WP_041520792.1	216	tssH	T6SSi	0	99.9	14	T6SS	T6SS	NZ_CP010344.1_T_1
NZ_CP010344.1|217|WP_000343302.1	NZ_CP010344.1	WP_000343302.1	217	tssL	T6SSi	2.3e-58	99.5	14	T6SS	T6SS	NZ_CP010344.1_T_1
NZ_CP010344.1|218|WP_000246437.1	NZ_CP010344.1	WP_000246437.1	218	tssK	T6SSi	1.1e-139	99.8	14	T6SS	T6SS	NZ_CP010344.1_T_1
NZ_CP010344.1|219|WP_001080149.1	NZ_CP010344.1	WP_001080149.1	219	tssJ	T6SSi	6.7e-33	95.5	14	T6SS	T6SS	NZ_CP010344.1_T_1
NZ_CP010344.1|221|WP_000348793.1	NZ_CP010344.1	WP_000348793.1	221	tssG	T6SSi	4.6e-91	95.5	14	T6SS	T6SS	NZ_CP010344.1_T_1
NZ_CP010344.1|222|WP_000393844.1	NZ_CP010344.1	WP_000393844.1	222	tssF	T6SSi	9.1e-153	99.7	14	T6SS	T6SS	NZ_CP010344.1_T_1
NZ_CP010344.1|223|WP_000611742.1	NZ_CP010344.1	WP_000611742.1	223	tssE	T6SSi	1.7e-20	98.6	14	T6SS	T6SS	NZ_CP010344.1_T_1
NZ_CP010344.1|224|WP_000056978.1	NZ_CP010344.1	WP_000056978.1	224	tssC	T6SSi	9.6e-218	98.6	14	T6SS	T6SS	NZ_CP010344.1_T_1
NZ_CP010344.1|226|WP_000037389.1	NZ_CP010344.1	WP_000037389.1	226	tssB	T6SSi	2.5e-51	93.9	14	T6SS	T6SS	NZ_CP010344.1_T_1
NZ_CP010344.1|227|WP_001142958.1	NZ_CP010344.1	WP_001142958.1	227	tssD	T6SSi	3.3e-53	97.1	14	T6SS	T6SS	NZ_CP010344.1_T_1
NZ_CP010344.1|228|WP_041520793.1	NZ_CP010344.1	WP_041520793.1	228	tssI	T6SSi	4.2e-156	92.7	14	T6SS	T6SS	NZ_CP010344.1_T_1
NZ_CP010344.1|2797|WP_001297760.1	NZ_CP010344.1	WP_001297760.1	2797	tssB	T6SSi	1.8e-63	98.2	14	T6SS	T6SS	NZ_CP010344.1_T_2
NZ_CP010344.1|2798|WP_001442324.1	NZ_CP010344.1	WP_001442324.1	2798	tssC	T6SSi	3.3e-222	99.8	14	T6SS	T6SS	NZ_CP010344.1_T_2
NZ_CP010344.1|2799|WP_000690898.1	NZ_CP010344.1	WP_000690898.1	2799	tssK	T6SSi	3.4e-180	100	14	T6SS	T6SS	NZ_CP010344.1_T_2
NZ_CP010344.1|2800|WP_000712319.1	NZ_CP010344.1	WP_000712319.1	2800	tssL	T6SSi	5.7e-72	99.5	14	T6SS	T6SS	NZ_CP010344.1_T_2
NZ_CP010344.1|2802|WP_000997067.1	NZ_CP010344.1	WP_000997067.1	2802	tssD	T6SSi	7.6e-62	98.8	14	T6SS	T6SS	NZ_CP010344.1_T_2
NZ_CP010344.1|2803|WP_000147356.1	NZ_CP010344.1	WP_000147356.1	2803	tssH	T6SSi	0	99.9	14	T6SS	T6SS	NZ_CP010344.1_T_2
NZ_CP010344.1|2804|WP_000512745.1	NZ_CP010344.1	WP_000512745.1	2804	tssI	T6SSi	8.6e-181	96.7	14	T6SS	T6SS	NZ_CP010344.1_T_2
NZ_CP010344.1|2808|WP_023156416.1	NZ_CP010344.1	WP_023156416.1	2808	tssM	T6SSi	1.3e-302	97.3	14	T6SS	T6SS	NZ_CP010344.1_T_2
NZ_CP010344.1|2809|WP_023156417.1	NZ_CP010344.1	WP_023156417.1	2809	tssA	T6SSi	4.6e-139	99.5	14	T6SS	T6SS	NZ_CP010344.1_T_2
NZ_CP010344.1|2811|WP_000342481.1	NZ_CP010344.1	WP_000342481.1	2811	tssF	T6SSi	2.3e-119	98.8	14	T6SS	T6SS	NZ_CP010344.1_T_2
NZ_CP010344.1|2812|WP_000373311.1	NZ_CP010344.1	WP_000373311.1	2812	tssG	T6SSi	2e-44	92.5	14	T6SS	T6SS	NZ_CP010344.1_T_2
NZ_CP010344.1|2813|WP_000484008.1	NZ_CP010344.1	WP_000484008.1	2813	tssJ	T6SSi	3.6e-56	99.4	14	T6SS	T6SS	NZ_CP010344.1_T_2
NZ_CP010344.1|2814|WP_000106970.1	NZ_CP010344.1	WP_000106970.1	2814	tssE	T6SSi	8.2e-43	99.3	14	T6SS	T6SS	NZ_CP010344.1_T_2
NZ_CP010344.1|2815|WP_000157828.1	NZ_CP010344.1	WP_000157828.1	2815	tssA	T6SSi	1.1e-126	99.8	14	T6SS	T6SS	NZ_CP010344.1_T_2
NZ_CP010348.1|383|WP_004204912.1	NZ_CP010348.1	WP_004204912.1	383	tssE	T6SSi	1.6e-45	99.3	6	Incomplete	Incomplete	NZ_CP010348.1_D_1
NZ_CP010348.1|384|WP_004202808.1	NZ_CP010348.1	WP_004202808.1	384	tssF	T6SSi	6.1e-198	99.8	6	Incomplete	Incomplete	NZ_CP010348.1_D_1
NZ_CP010348.1|385|WP_004200010.1	NZ_CP010348.1	WP_004200010.1	385	tssG	T6SSi	7.2e-87	99.4	6	Incomplete	Incomplete	NZ_CP010348.1_D_1
NZ_CP010348.1|386|WP_004202807.1	NZ_CP010348.1	WP_004202807.1	386	tssH	T6SSi	0	99.9	6	Incomplete	Incomplete	NZ_CP010348.1_D_1
NZ_CP010348.1|388|WP_004185296.1	NZ_CP010348.1	WP_004185296.1	388	tssL	T6SSi	9e-23	93	6	Incomplete	Incomplete	NZ_CP010348.1_D_1
NZ_CP010348.1|390|WP_004200001.1	NZ_CP010348.1	WP_004200001.1	390	tssM	T6SSi	0	99.8	6	Incomplete	Incomplete	NZ_CP010348.1_D_1
NZ_CP010348.1|1735|WP_004192127.1	NZ_CP010348.1	WP_004192127.1	1735	tssF	T6SSi	2.7e-155	99.3	3	Orphan island	Orphan island	NZ_CP010348.1_I_5_1
NZ_CP010348.1|1737|WP_004193592.1	NZ_CP010348.1	WP_004193592.1	1737	evpJ	T6SSi	9.2e-20	97.9	3	Orphan island	Orphan island	NZ_CP010348.1_I_5_1
NZ_CP010348.1|1739|WP_004191109.1	NZ_CP010348.1	WP_004191109.1	1739	tssI	T6SSi	1e-89	96.4	3	Orphan island	Orphan island	NZ_CP010348.1_I_5_1
NZ_CP010349.1|631|WP_004202650.1	NZ_CP010349.1	WP_004202650.1	631	tssI	T6SSi	3.3e-186	95.5	2	Orphan island	Orphan island	NZ_CP010349.1_I_5_1
NZ_CP010349.1|633|WP_004198500.1	NZ_CP010349.1	WP_004198500.1	633	evpJ	T6SSi	7.5e-14	87.4	2	Orphan island	Orphan island	NZ_CP010349.1_I_5_1
NZ_CP010349.1|171|WP_004188530.1	NZ_CP010349.1	WP_004188530.1	171	tssL	T6SSi	5e-44	99.1	10	T6SS	T6SS	NZ_CP010349.1_T_1
NZ_CP010349.1|172|WP_004188743.1	NZ_CP010349.1	WP_004188743.1	172	tssK	T6SSi	1.8e-109	100	10	T6SS	T6SS	NZ_CP010349.1_T_1
NZ_CP010349.1|173|WP_004187276.1	NZ_CP010349.1	WP_004187276.1	173	tssJ	T6SSi	1.6e-29	82.5	10	T6SS	T6SS	NZ_CP010349.1_T_1
NZ_CP010349.1|174|WP_004188308.1	NZ_CP010349.1	WP_004188308.1	174	tssD	T6SSi	8.8e-41	98.2	10	T6SS	T6SS	NZ_CP010349.1_T_1
NZ_CP010349.1|175|WP_004188012.1	NZ_CP010349.1	WP_004188012.1	175	tssC	T6SSi	1.3e-207	97.7	10	T6SS	T6SS	NZ_CP010349.1_T_1
NZ_CP010349.1|176|WP_004196243.1	NZ_CP010349.1	WP_004196243.1	176	tssB	T6SSi	8.3e-61	98.2	10	T6SS	T6SS	NZ_CP010349.1_T_1
NZ_CP010349.1|180|WP_004187068.1	NZ_CP010349.1	WP_004187068.1	180	tssE	T6SSi	1.4e-21	98.6	10	T6SS	T6SS	NZ_CP010349.1_T_1
NZ_CP010349.1|181|WP_004187986.1	NZ_CP010349.1	WP_004187986.1	181	tssF	T6SSi	2.5e-152	99.3	10	T6SS	T6SS	NZ_CP010349.1_T_1
NZ_CP010349.1|182|WP_004187303.1	NZ_CP010349.1	WP_004187303.1	182	tssG	T6SSi	1.4e-66	97	10	T6SS	T6SS	NZ_CP010349.1_T_1
NZ_CP010349.1|184|WP_004188373.1	NZ_CP010349.1	WP_004188373.1	184	tssI	T6SSi	1.9e-143	83.1	10	T6SS	T6SS	NZ_CP010349.1_T_1
NZ_CP010349.1|997|WP_038803018.1	NZ_CP010349.1	WP_038803018.1	997	tssA	T6SSi	4.3e-34	90.8	12	T6SS	T6SS	NZ_CP010349.1_T_2
NZ_CP010349.1|1000|WP_004200975.1	NZ_CP010349.1	WP_004200975.1	1000	tssB	T6SSi	1.3e-47	93.3	12	T6SS	T6SS	NZ_CP010349.1_T_2
NZ_CP010349.1|1001|WP_004200974.1	NZ_CP010349.1	WP_004200974.1	1001	tssC	T6SSi	4.2e-200	98.4	12	T6SS	T6SS	NZ_CP010349.1_T_2
NZ_CP010349.1|1002|WP_004200972.1	NZ_CP010349.1	WP_004200972.1	1002	tssD	T6SSi	5.1e-16	92.4	12	T6SS	T6SS	NZ_CP010349.1_T_2
NZ_CP010349.1|1003|WP_004184744.1	NZ_CP010349.1	WP_004184744.1	1003	tssE	T6SSi	3.2e-17	91.1	12	T6SS	T6SS	NZ_CP010349.1_T_2
NZ_CP010349.1|1004|WP_004200971.1	NZ_CP010349.1	WP_004200971.1	1004	tssF	T6SSi	4.2e-115	99.5	12	T6SS	T6SS	NZ_CP010349.1_T_2
NZ_CP010349.1|1005|WP_004200970.1	NZ_CP010349.1	WP_004200970.1	1005	tssG	T6SSi	2.7e-57	92.8	12	T6SS	T6SS	NZ_CP010349.1_T_2
NZ_CP010349.1|1006|WP_053799638.1	NZ_CP010349.1	WP_053799638.1	1006	tssH	T6SSi	0	99.3	12	T6SS	T6SS	NZ_CP010349.1_T_2
NZ_CP010349.1|1007|WP_004184913.1	NZ_CP010349.1	WP_004184913.1	1007	tssI	T6SSi	3e-85	80.9	12	T6SS	T6SS	NZ_CP010349.1_T_2
NZ_CP010349.1|1012|WP_004200965.1	NZ_CP010349.1	WP_004200965.1	1012	tssJ	T6SSi	6e-09	79.2	12	T6SS	T6SS	NZ_CP010349.1_T_2
NZ_CP010349.1|1013|WP_004206515.1	NZ_CP010349.1	WP_004206515.1	1013	tssK	T6SSi	7.2e-55	98.9	12	T6SS	T6SS	NZ_CP010349.1_T_2
NZ_CP010349.1|1014|WP_004184888.1	NZ_CP010349.1	WP_004184888.1	1014	tssL	T6SSi	9.9e-21	67.3	12	T6SS	T6SS	NZ_CP010349.1_T_2
NZ_CP010349.1|1357|WP_004203275.1	NZ_CP010349.1	WP_004203275.1	1357	tssI	T6SSi	5.4e-171	98.5	11	T6SS	T6SS	NZ_CP010349.1_T_3
NZ_CP010349.1|1358|WP_004203276.1	NZ_CP010349.1	WP_004203276.1	1358	tssH	T6SSi	0	99.9	11	T6SS	T6SS	NZ_CP010349.1_T_3
NZ_CP010349.1|1360|WP_004190509.1	NZ_CP010349.1	WP_004190509.1	1360	tssF	T6SSi	6.6e-168	99.7	11	T6SS	T6SS	NZ_CP010349.1_T_3
NZ_CP010349.1|1361|WP_004196148.1	NZ_CP010349.1	WP_004196148.1	1361	tssE	T6SSi	2.5e-23	99.3	11	T6SS	T6SS	NZ_CP010349.1_T_3
NZ_CP010349.1|1362|WP_004190698.1	NZ_CP010349.1	WP_004190698.1	1362	tssD	T6SSi	1.2e-29	100	11	T6SS	T6SS	NZ_CP010349.1_T_3
NZ_CP010349.1|1363|WP_004190849.1	NZ_CP010349.1	WP_004190849.1	1363	tssC	T6SSi	6.3e-211	97.5	11	T6SS	T6SS	NZ_CP010349.1_T_3
NZ_CP010349.1|1364|WP_024901024.1	NZ_CP010349.1	WP_024901024.1	1364	tssB	T6SSi	9.1e-58	96.9	11	T6SS	T6SS	NZ_CP010349.1_T_3
NZ_CP010349.1|1369|WP_004190681.1	NZ_CP010349.1	WP_004190681.1	1369	tssM	T6SSi	6.6e-245	96	11	T6SS	T6SS	NZ_CP010349.1_T_3
NZ_CP010349.1|1370|WP_004190689.1	NZ_CP010349.1	WP_004190689.1	1370	tssL	T6SSi	1.9e-64	99.1	11	T6SS	T6SS	NZ_CP010349.1_T_3
NZ_CP010349.1|1371|WP_004190585.1	NZ_CP010349.1	WP_004190585.1	1371	tssK	T6SSi	7e-134	99.5	11	T6SS	T6SS	NZ_CP010349.1_T_3
NZ_CP010349.1|1372|WP_004190712.1	NZ_CP010349.1	WP_004190712.1	1372	tssJ	T6SSi	8e-30	85.1	11	T6SS	T6SS	NZ_CP010349.1_T_3
NZ_CP010350.1|1576|WP_004979571.1	NZ_CP010350.1	WP_004979571.1	1576	tssL	T6SSi	1.4e-48	99.1	11	T6SS	T6SS	NZ_CP010350.1_T_1
NZ_CP010350.1|1577|WP_058951973.1	NZ_CP010350.1	WP_058951973.1	1577	tssK	T6SSi	6e-123	99.8	11	T6SS	T6SS	NZ_CP010350.1_T_1
NZ_CP010350.1|1579|WP_058952518.1	NZ_CP010350.1	WP_058952518.1	1579	tssH	T6SSi	0	99.8	11	T6SS	T6SS	NZ_CP010350.1_T_1
NZ_CP010350.1|1582|WP_004979583.1	NZ_CP010350.1	WP_004979583.1	1582	tssB	T6SSi	1e-59	98.2	11	T6SS	T6SS	NZ_CP010350.1_T_1
NZ_CP010350.1|1583|WP_004693079.1	NZ_CP010350.1	WP_004693079.1	1583	tssC	T6SSi	5.1e-217	98.6	11	T6SS	T6SS	NZ_CP010350.1_T_1
NZ_CP010350.1|1584|WP_004693082.1	NZ_CP010350.1	WP_004693082.1	1584	tssD	T6SSi	3.8e-47	98.8	11	T6SS	T6SS	NZ_CP010350.1_T_1
NZ_CP010350.1|1585|WP_010326723.1	NZ_CP010350.1	WP_010326723.1	1585	tssE	T6SSi	5.9e-31	97.3	11	T6SS	T6SS	NZ_CP010350.1_T_1
NZ_CP010350.1|1586|WP_058951976.1	NZ_CP010350.1	WP_058951976.1	1586	tssF	T6SSi	9.4e-131	99.8	11	T6SS	T6SS	NZ_CP010350.1_T_1
NZ_CP010350.1|1587|WP_058951977.1	NZ_CP010350.1	WP_058951977.1	1587	tssG	T6SSi	7.4e-55	96.1	11	T6SS	T6SS	NZ_CP010350.1_T_1
NZ_CP010350.1|1589|WP_058951979.1	NZ_CP010350.1	WP_058951979.1	1589	tssM	T6SSi	5.4e-267	97.1	11	T6SS	T6SS	NZ_CP010350.1_T_1
NZ_CP010350.1|1591|WP_058951980.1	NZ_CP010350.1	WP_058951980.1	1591	tssL	T6SSi	3.4e-06	80.8	11	T6SS	T6SS	NZ_CP010350.1_T_1
NZ_CP010359.1|1049|WP_023662398.1	NZ_CP010359.1	WP_023662398.1	1049	tssF	T6SSi	4.6e-175	99.8	6	Incomplete	Incomplete	NZ_CP010359.1_D_1
NZ_CP010359.1|1050|WP_023662399.1	NZ_CP010359.1	WP_023662399.1	1050	tssE	T6SSi	2.4e-23	97.9	6	Incomplete	Incomplete	NZ_CP010359.1_D_1
NZ_CP010359.1|1051|WP_041505778.1	NZ_CP010359.1	WP_041505778.1	1051	tssC	T6SSi	1.8e-202	97.9	6	Incomplete	Incomplete	NZ_CP010359.1_D_1
NZ_CP010359.1|1052|WP_003258364.1	NZ_CP010359.1	WP_003258364.1	1052	tssB	T6SSi	1.7e-48	95.1	6	Incomplete	Incomplete	NZ_CP010359.1_D_1
NZ_CP010359.1|1054|WP_023662402.1	NZ_CP010359.1	WP_023662402.1	1054	tssA	T6SSi	2.8e-45	99.1	6	Incomplete	Incomplete	NZ_CP010359.1_D_1
NZ_CP010359.1|1055|WP_023662403.1	NZ_CP010359.1	WP_023662403.1	1055	tssM	T6SSi	1.6e-243	99.7	6	Incomplete	Incomplete	NZ_CP010359.1_D_1
NZ_CP010359.1|2529|WP_023661541.1	NZ_CP010359.1	WP_023661541.1	2529	evpJ	T6SSi	1e-09	57.9	3	Orphan island	Orphan island	NZ_CP010359.1_I_5_1
NZ_CP010359.1|2533|WP_023661545.1	NZ_CP010359.1	WP_023661545.1	2533	tssI	T6SSi	9.9e-154	99	3	Orphan island	Orphan island	NZ_CP010359.1_I_5_1
NZ_CP010359.1|2534|WP_041506079.1	NZ_CP010359.1	WP_041506079.1	2534	tssL	T6SSi	5.6e-54	99.5	3	Orphan island	Orphan island	NZ_CP010359.1_I_5_1
NZ_CP010359.1|1711|WP_013972759.1	NZ_CP010359.1	WP_013972759.1	1711	tssD	T6SSi	1.9e-61	100	14	T6SS	T6SS	NZ_CP010359.1_T_1
NZ_CP010359.1|1714|WP_023661180.1	NZ_CP010359.1	WP_023661180.1	1714	tssM	T6SSi	0	99.9	14	T6SS	T6SS	NZ_CP010359.1_T_1
NZ_CP010359.1|1715|WP_023661181.1	NZ_CP010359.1	WP_023661181.1	1715	tssL	T6SSi	3.3e-75	98.6	14	T6SS	T6SS	NZ_CP010359.1_T_1
NZ_CP010359.1|1716|WP_013972754.1	NZ_CP010359.1	WP_013972754.1	1716	tssK	T6SSi	6.1e-182	100	14	T6SS	T6SS	NZ_CP010359.1_T_1
NZ_CP010359.1|1717|WP_013972753.1	NZ_CP010359.1	WP_013972753.1	1717	tssJ	T6SSi	3.5e-45	96.1	14	T6SS	T6SS	NZ_CP010359.1_T_1
NZ_CP010359.1|1718|WP_015270494.1	NZ_CP010359.1	WP_015270494.1	1718	tssH	T6SSi	0	99.9	14	T6SS	T6SS	NZ_CP010359.1_T_1
NZ_CP010359.1|1719|WP_023661182.1	NZ_CP010359.1	WP_023661182.1	1719	tssG	T6SSi	1.3e-128	100	14	T6SS	T6SS	NZ_CP010359.1_T_1
NZ_CP010359.1|1720|WP_013972750.1	NZ_CP010359.1	WP_013972750.1	1720	tssF	T6SSi	2.1e-254	100	14	T6SS	T6SS	NZ_CP010359.1_T_1
NZ_CP010359.1|1721|WP_013972749.1	NZ_CP010359.1	WP_013972749.1	1721	tssE	T6SSi	1.8e-49	99.3	14	T6SS	T6SS	NZ_CP010359.1_T_1
NZ_CP010359.1|1722|WP_013972748.1	NZ_CP010359.1	WP_013972748.1	1722	tssC	T6SSi	4.9e-241	99.4	14	T6SS	T6SS	NZ_CP010359.1_T_1
NZ_CP010359.1|1723|WP_024087179.1	NZ_CP010359.1	WP_024087179.1	1723	tssB	T6SSi	1.3e-74	98.8	14	T6SS	T6SS	NZ_CP010359.1_T_1
NZ_CP010359.1|1733|WP_031325832.1	NZ_CP010359.1	WP_031325832.1	1733	tssI	T6SSi	3.1e-187	89.7	14	T6SS	T6SS	NZ_CP010359.1_T_1
NZ_CP010359.1|1735|WP_082041833.1	NZ_CP010359.1	WP_082041833.1	1735	evpJ	T6SSi	1.7e-20	94.7	14	T6SS	T6SS	NZ_CP010359.1_T_1
NZ_CP010359.1|1739|WP_041505912.1	NZ_CP010359.1	WP_041505912.1	1739	evpJ	T6SSi	7.6e-15	80	14	T6SS	T6SS	NZ_CP010359.1_T_1
NZ_CP010368.1|2238|WP_039248166.1	NZ_CP010368.1	WP_039248166.1	2238	tssL	T6SSi	1.2e-48	98.6	7	Orphan island	Orphan island	NZ_CP010368.1_I_5_1
NZ_CP010368.1|2239|WP_004702450.1	NZ_CP010368.1	WP_004702450.1	2239	tssK	T6SSi	7e-128	99.8	7	Orphan island	Orphan island	NZ_CP010368.1_I_5_1
NZ_CP010368.1|2241|WP_080961336.1	NZ_CP010368.1	WP_080961336.1	2241	tssH	T6SSi	0	99.8	7	Orphan island	Orphan island	NZ_CP010368.1_I_5_1
NZ_CP010368.1|2242|WP_228128017.1	NZ_CP010368.1	WP_228128017.1	2242	evpJ	T6SSi	7.4e-10	62.1	7	Orphan island	Orphan island	NZ_CP010368.1_I_5_1
NZ_CP010368.1|2244|WP_039248176.1	NZ_CP010368.1	WP_039248176.1	2244	tssL	T6SSi	3.9e-06	84.6	7	Orphan island	Orphan island	NZ_CP010368.1_I_5_1
NZ_CP010368.1|2246|WP_001119042.1	NZ_CP010368.1	WP_001119042.1	2246	tssB	T6SSi	2.4e-62	99.4	7	Orphan island	Orphan island	NZ_CP010368.1_I_5_1
NZ_CP010368.1|2250|WP_080961338.1	NZ_CP010368.1	WP_080961338.1	2250	tssI	T6SSi	9.5e-107	96.5	7	Orphan island	Orphan island	NZ_CP010368.1_I_5_1
NZ_CP010371.1|211|WP_001284199.1	NZ_CP010371.1	WP_001284199.1	211	tssD	T6SSi	3.8e-20	87.1	13	T6SS	T6SS	NZ_CP010371.1_T_1
NZ_CP010371.1|212|WP_039268237.1	NZ_CP010371.1	WP_039268237.1	212	tssA	T6SSi	1.6e-56	94.7	13	T6SS	T6SS	NZ_CP010371.1_T_1
NZ_CP010371.1|214|WP_000614325.1	NZ_CP010371.1	WP_000614325.1	214	tssH	T6SSi	0	99.9	13	T6SS	T6SS	NZ_CP010371.1_T_1
NZ_CP010371.1|215|WP_000343289.1	NZ_CP010371.1	WP_000343289.1	215	tssL	T6SSi	2.3e-58	99.5	13	T6SS	T6SS	NZ_CP010371.1_T_1
NZ_CP010371.1|216|WP_000246443.1	NZ_CP010371.1	WP_000246443.1	216	tssK	T6SSi	2.1e-139	99.8	13	T6SS	T6SS	NZ_CP010371.1_T_1
NZ_CP010371.1|217|WP_001080149.1	NZ_CP010371.1	WP_001080149.1	217	tssJ	T6SSi	6.6e-33	95.5	13	T6SS	T6SS	NZ_CP010371.1_T_1
NZ_CP010371.1|219|WP_000348793.1	NZ_CP010371.1	WP_000348793.1	219	tssG	T6SSi	4.6e-91	95.5	13	T6SS	T6SS	NZ_CP010371.1_T_1
NZ_CP010371.1|220|WP_039268240.1	NZ_CP010371.1	WP_039268240.1	220	tssF	T6SSi	4e-152	99.7	13	T6SS	T6SS	NZ_CP010371.1_T_1
NZ_CP010371.1|221|WP_000611744.1	NZ_CP010371.1	WP_000611744.1	221	tssE	T6SSi	1.5e-20	98.6	13	T6SS	T6SS	NZ_CP010371.1_T_1
NZ_CP010371.1|222|WP_000056989.1	NZ_CP010371.1	WP_000056989.1	222	tssC	T6SSi	6.4e-218	98.6	13	T6SS	T6SS	NZ_CP010371.1_T_1
NZ_CP010371.1|224|WP_000037397.1	NZ_CP010371.1	WP_000037397.1	224	tssB	T6SSi	9.1e-51	93.9	13	T6SS	T6SS	NZ_CP010371.1_T_1
NZ_CP010371.1|225|WP_001142958.1	NZ_CP010371.1	WP_001142958.1	225	tssD	T6SSi	3.3e-53	97.1	13	T6SS	T6SS	NZ_CP010371.1_T_1
NZ_CP010371.1|226|WP_000103354.1	NZ_CP010371.1	WP_000103354.1	226	tssI	T6SSi	2.6e-157	92.7	13	T6SS	T6SS	NZ_CP010371.1_T_1
NZ_CP010376.2|2342|WP_040117707.1	NZ_CP010376.2	WP_040117707.1	2342	tssA	T6SSi	1.1e-50	89.9	16	T6SS	T6SS	NZ_CP010376.2_T_1
NZ_CP010376.2|2343|WP_040117708.1	NZ_CP010376.2	WP_040117708.1	2343	tssE	T6SSi	1.6e-28	85.6	16	T6SS	T6SS	NZ_CP010376.2_T_1
NZ_CP010376.2|2350|WP_040117711.1	NZ_CP010376.2	WP_040117711.1	2350	tssI	T6SSi	8.6e-126	97.3	16	T6SS	T6SS	NZ_CP010376.2_T_1
NZ_CP010376.2|2351|WP_040117712.1	NZ_CP010376.2	WP_040117712.1	2351	tssJ	T6SSi	1.3e-32	92.2	16	T6SS	T6SS	NZ_CP010376.2_T_1
NZ_CP010376.2|2352|WP_040117713.1	NZ_CP010376.2	WP_040117713.1	2352	tssG	T6SSi	2.6e-49	99.4	16	T6SS	T6SS	NZ_CP010376.2_T_1
NZ_CP010376.2|2353|WP_040117714.1	NZ_CP010376.2	WP_040117714.1	2353	tssF	T6SSi	3.6e-120	99	16	T6SS	T6SS	NZ_CP010376.2_T_1
NZ_CP010376.2|2354|WP_040117715.1	NZ_CP010376.2	WP_040117715.1	2354	tssA	T6SSi	1.1e-73	99.5	16	T6SS	T6SS	NZ_CP010376.2_T_1
NZ_CP010376.2|2355|WP_040117716.1	NZ_CP010376.2	WP_040117716.1	2355	tssM	T6SSi	3.8e-159	66.2	16	T6SS	T6SS	NZ_CP010376.2_T_1
NZ_CP010376.2|2357|WP_071887075.1	NZ_CP010376.2	WP_071887075.1	2357	evpJ	T6SSi	4.3e-16	82.1	16	T6SS	T6SS	NZ_CP010376.2_T_1
NZ_CP010376.2|2361|WP_080338065.1	NZ_CP010376.2	WP_080338065.1	2361	tssI	T6SSi	5.2e-130	96.2	16	T6SS	T6SS	NZ_CP010376.2_T_1
NZ_CP010376.2|2362|WP_040117718.1	NZ_CP010376.2	WP_040117718.1	2362	tssH	T6SSi	0	99.7	16	T6SS	T6SS	NZ_CP010376.2_T_1
NZ_CP010376.2|2363|WP_032611100.1	NZ_CP010376.2	WP_032611100.1	2363	tssD	T6SSi	1.5e-56	98.8	16	T6SS	T6SS	NZ_CP010376.2_T_1
NZ_CP010376.2|2365|WP_040117720.1	NZ_CP010376.2	WP_040117720.1	2365	tssL	T6SSi	1.8e-35	95.8	16	T6SS	T6SS	NZ_CP010376.2_T_1
NZ_CP010376.2|2366|WP_040117721.1	NZ_CP010376.2	WP_040117721.1	2366	tssK	T6SSi	3.2e-122	100	16	T6SS	T6SS	NZ_CP010376.2_T_1
NZ_CP010376.2|2367|WP_023324775.1	NZ_CP010376.2	WP_023324775.1	2367	tssC	T6SSi	3.7e-209	93.6	16	T6SS	T6SS	NZ_CP010376.2_T_1
NZ_CP010376.2|2368|WP_003856899.1	NZ_CP010376.2	WP_003856899.1	2368	tssB	T6SSi	4e-58	97.5	16	T6SS	T6SS	NZ_CP010376.2_T_1
NZ_CP010376.2|2504|WP_172751434.1	NZ_CP010376.2	WP_172751434.1	2504	evpJ	T6SSi	3.4e-06	50.5	13	T6SS	T6SS	NZ_CP010376.2_T_2
NZ_CP010376.2|2506|WP_040117756.1	NZ_CP010376.2	WP_040117756.1	2506	tssI	T6SSi	6.9e-152	89.9	13	T6SS	T6SS	NZ_CP010376.2_T_2
NZ_CP010376.2|2510|WP_040117758.1	NZ_CP010376.2	WP_040117758.1	2510	tssH	T6SSi	0	99.9	13	T6SS	T6SS	NZ_CP010376.2_T_2
NZ_CP010376.2|2511|WP_040117759.1	NZ_CP010376.2	WP_040117759.1	2511	tssG	T6SSi	2e-77	93.1	13	T6SS	T6SS	NZ_CP010376.2_T_2
NZ_CP010376.2|2512|WP_040117760.1	NZ_CP010376.2	WP_040117760.1	2512	tssF	T6SSi	3.5e-162	99.8	13	T6SS	T6SS	NZ_CP010376.2_T_2
NZ_CP010376.2|2513|WP_015570336.1	NZ_CP010376.2	WP_015570336.1	2513	tssE	T6SSi	3.8e-25	98.6	13	T6SS	T6SS	NZ_CP010376.2_T_2
NZ_CP010376.2|2520|WP_014884229.1	NZ_CP010376.2	WP_014884229.1	2520	tssD	T6SSi	4.6e-32	100	13	T6SS	T6SS	NZ_CP010376.2_T_2
NZ_CP010376.2|2523|WP_006810956.1	NZ_CP010376.2	WP_006810956.1	2523	tssC	T6SSi	1.5e-213	97.7	13	T6SS	T6SS	NZ_CP010376.2_T_2
NZ_CP010376.2|2524|WP_008502644.1	NZ_CP010376.2	WP_008502644.1	2524	tssB	T6SSi	9.3e-62	96.3	13	T6SS	T6SS	NZ_CP010376.2_T_2
NZ_CP010376.2|2527|WP_040117765.1	NZ_CP010376.2	WP_040117765.1	2527	tssM	T6SSi	4.4e-237	98.9	13	T6SS	T6SS	NZ_CP010376.2_T_2
NZ_CP010376.2|2528|WP_003859963.1	NZ_CP010376.2	WP_003859963.1	2528	tssL	T6SSi	3.2e-51	99.5	13	T6SS	T6SS	NZ_CP010376.2_T_2
NZ_CP010376.2|2529|WP_015570328.1	NZ_CP010376.2	WP_015570328.1	2529	tssK	T6SSi	1.9e-125	99.8	13	T6SS	T6SS	NZ_CP010376.2_T_2
NZ_CP010376.2|2530|WP_022648418.1	NZ_CP010376.2	WP_022648418.1	2530	tssJ	T6SSi	4e-21	81.8	13	T6SS	T6SS	NZ_CP010376.2_T_2
NZ_CP010377.1|2270|WP_032673825.1	NZ_CP010377.1	WP_032673825.1	2270	tssD	T6SSi	7.9e-48	91.8	5	Incomplete	Incomplete	NZ_CP010377.1_D_1
NZ_CP010377.1|2273|WP_006810797.1	NZ_CP010377.1	WP_006810797.1	2273	tssL	T6SSi	2.2e-20	96.3	5	Incomplete	Incomplete	NZ_CP010377.1_D_1
NZ_CP010377.1|2274|WP_006810798.1	NZ_CP010377.1	WP_006810798.1	2274	tssK	T6SSi	4.5e-136	100	5	Incomplete	Incomplete	NZ_CP010377.1_D_1
NZ_CP010377.1|2275|WP_032674106.1	NZ_CP010377.1	WP_032674106.1	2275	tssC	T6SSi	1.7e-209	93.6	5	Incomplete	Incomplete	NZ_CP010377.1_D_1
NZ_CP010377.1|2276|WP_003856899.1	NZ_CP010377.1	WP_003856899.1	2276	tssB	T6SSi	3.8e-58	97.5	5	Incomplete	Incomplete	NZ_CP010377.1_D_1
NZ_CP010377.1|1938|WP_006808883.1	NZ_CP010377.1	WP_006808883.1	1938	tssD	T6SSi	9.5e-39	94.1	2	Orphan island	Orphan island	NZ_CP010377.1_I_3_1
NZ_CP010377.1|1944|WP_032673487.1	NZ_CP010377.1	WP_032673487.1	1944	evpJ	T6SSi	1e-05	57.9	2	Orphan island	Orphan island	NZ_CP010377.1_I_3_1
NZ_CP010377.1|2511|WP_071850018.1	NZ_CP010377.1	WP_071850018.1	2511	evpJ	T6SSi	2.1e-08	78.9	2	Orphan island	Orphan island	NZ_CP010377.1_I_5_2
NZ_CP010377.1|2515|WP_039274021.1	NZ_CP010377.1	WP_039274021.1	2515	tssI	T6SSi	2.1e-107	96	2	Orphan island	Orphan island	NZ_CP010377.1_I_5_2
NZ_CP010377.1|2411|WP_080320290.1	NZ_CP010377.1	WP_080320290.1	2411	evpJ	T6SSi	5.8e-06	50.5	13	T6SS	T6SS	NZ_CP010377.1_T_1
NZ_CP010377.1|2414|WP_006810934.1	NZ_CP010377.1	WP_006810934.1	2414	tssI	T6SSi	3.9e-152	89.9	13	T6SS	T6SS	NZ_CP010377.1_T_1
NZ_CP010377.1|2422|WP_032673884.1	NZ_CP010377.1	WP_032673884.1	2422	tssH	T6SSi	0	99.9	13	T6SS	T6SS	NZ_CP010377.1_T_1
NZ_CP010377.1|2423|WP_006810944.1	NZ_CP010377.1	WP_006810944.1	2423	tssG	T6SSi	3.6e-77	93.1	13	T6SS	T6SS	NZ_CP010377.1_T_1
NZ_CP010377.1|2424|WP_039273991.1	NZ_CP010377.1	WP_039273991.1	2424	tssF	T6SSi	6.6e-162	99.8	13	T6SS	T6SS	NZ_CP010377.1_T_1
NZ_CP010377.1|2425|WP_015570336.1	NZ_CP010377.1	WP_015570336.1	2425	tssE	T6SSi	3.5e-25	98.6	13	T6SS	T6SS	NZ_CP010377.1_T_1
NZ_CP010377.1|2434|WP_014884229.1	NZ_CP010377.1	WP_014884229.1	2434	tssD	T6SSi	4.3e-32	100	13	T6SS	T6SS	NZ_CP010377.1_T_1
NZ_CP010377.1|2435|WP_006810956.1	NZ_CP010377.1	WP_006810956.1	2435	tssC	T6SSi	1.4e-213	97.7	13	T6SS	T6SS	NZ_CP010377.1_T_1
NZ_CP010377.1|2436|WP_008502644.1	NZ_CP010377.1	WP_008502644.1	2436	tssB	T6SSi	8.7e-62	96.3	13	T6SS	T6SS	NZ_CP010377.1_T_1
NZ_CP010377.1|2439|WP_039273996.1	NZ_CP010377.1	WP_039273996.1	2439	tssM	T6SSi	1.4e-236	98.9	13	T6SS	T6SS	NZ_CP010377.1_T_1
NZ_CP010377.1|2440|WP_006810961.1	NZ_CP010377.1	WP_006810961.1	2440	tssL	T6SSi	3e-51	99.5	13	T6SS	T6SS	NZ_CP010377.1_T_1
NZ_CP010377.1|2441|WP_032673886.1	NZ_CP010377.1	WP_032673886.1	2441	tssK	T6SSi	5.3e-125	99.8	13	T6SS	T6SS	NZ_CP010377.1_T_1
NZ_CP010377.1|2442|WP_006810963.1	NZ_CP010377.1	WP_006810963.1	2442	tssJ	T6SSi	5.1e-21	82.5	13	T6SS	T6SS	NZ_CP010377.1_T_1
NZ_CP010384.1|1837|WP_171820643.1	NZ_CP010384.1	WP_171820643.1	1837	tssJ	T6SSi	2.1e-34	92.2	2	Incomplete	Incomplete	NZ_CP010384.1_D_1
NZ_CP010384.1|1838|WP_003857652.1	NZ_CP010384.1	WP_003857652.1	1838	tssE	T6SSi	9.8e-28	84.9	2	Incomplete	Incomplete	NZ_CP010384.1_D_1
NZ_CP010384.1|2296|WP_022651307.1	NZ_CP010384.1	WP_022651307.1	2296	tssA	T6SSi	1.4e-50	89.9	17	T6SS	T6SS	NZ_CP010384.1_T_1
NZ_CP010384.1|2297|WP_022651308.1	NZ_CP010384.1	WP_022651308.1	2297	tssE	T6SSi	1e-28	85.6	17	T6SS	T6SS	NZ_CP010384.1_T_1
NZ_CP010384.1|2298|WP_003856903.1	NZ_CP010384.1	WP_003856903.1	2298	tssJ	T6SSi	3.5e-31	92.2	17	T6SS	T6SS	NZ_CP010384.1_T_1
NZ_CP010384.1|2302|WP_039268915.1	NZ_CP010384.1	WP_039268915.1	2302	tssI	T6SSi	2.2e-128	96.8	17	T6SS	T6SS	NZ_CP010384.1_T_1
NZ_CP010384.1|2303|WP_022651315.1	NZ_CP010384.1	WP_022651315.1	2303	tssJ	T6SSi	1.2e-31	90.9	17	T6SS	T6SS	NZ_CP010384.1_T_1
NZ_CP010384.1|2304|WP_022651316.1	NZ_CP010384.1	WP_022651316.1	2304	tssG	T6SSi	4e-48	94.3	17	T6SS	T6SS	NZ_CP010384.1_T_1
NZ_CP010384.1|2308|WP_022651321.1	NZ_CP010384.1	WP_022651321.1	2308	tssF	T6SSi	2.4e-121	99	17	T6SS	T6SS	NZ_CP010384.1_T_1
NZ_CP010384.1|2309|WP_022651322.1	NZ_CP010384.1	WP_022651322.1	2309	tssA	T6SSi	6.6e-75	99.5	17	T6SS	T6SS	NZ_CP010384.1_T_1
NZ_CP010384.1|2310|WP_039268917.1	NZ_CP010384.1	WP_039268917.1	2310	tssM	T6SSi	1.1e-161	66	17	T6SS	T6SS	NZ_CP010384.1_T_1
NZ_CP010384.1|2312|WP_022651325.1	NZ_CP010384.1	WP_022651325.1	2312	evpJ	T6SSi	3.6e-17	83.2	17	T6SS	T6SS	NZ_CP010384.1_T_1
NZ_CP010384.1|2316|WP_022651329.1	NZ_CP010384.1	WP_022651329.1	2316	tssI	T6SSi	6.8e-132	96.2	17	T6SS	T6SS	NZ_CP010384.1_T_1
NZ_CP010384.1|2317|WP_022651330.1	NZ_CP010384.1	WP_022651330.1	2317	tssH	T6SSi	0	99.9	17	T6SS	T6SS	NZ_CP010384.1_T_1
NZ_CP010384.1|2318|WP_022651331.1	NZ_CP010384.1	WP_022651331.1	2318	tssD	T6SSi	1.3e-56	98.8	17	T6SS	T6SS	NZ_CP010384.1_T_1
NZ_CP010384.1|2320|WP_022651333.1	NZ_CP010384.1	WP_022651333.1	2320	tssL	T6SSi	2.5e-35	96.3	17	T6SS	T6SS	NZ_CP010384.1_T_1
NZ_CP010384.1|2321|WP_022651334.1	NZ_CP010384.1	WP_022651334.1	2321	tssK	T6SSi	3e-122	100	17	T6SS	T6SS	NZ_CP010384.1_T_1
NZ_CP010384.1|2322|WP_022651335.1	NZ_CP010384.1	WP_022651335.1	2322	tssC	T6SSi	5.1e-208	93.6	17	T6SS	T6SS	NZ_CP010384.1_T_1
NZ_CP010384.1|2323|WP_003856899.1	NZ_CP010384.1	WP_003856899.1	2323	tssB	T6SSi	3.9e-58	97.5	17	T6SS	T6SS	NZ_CP010384.1_T_1
NZ_CP010384.1|2466|WP_022651392.1	NZ_CP010384.1	WP_022651392.1	2466	evpJ	T6SSi	3.4e-06	50.5	15	T6SS	T6SS	NZ_CP010384.1_T_2
NZ_CP010384.1|2469|WP_022651394.1	NZ_CP010384.1	WP_022651394.1	2469	tssI	T6SSi	3.5e-151	89.7	15	T6SS	T6SS	NZ_CP010384.1_T_2
NZ_CP010384.1|2475|WP_022651400.1	NZ_CP010384.1	WP_022651400.1	2475	evpJ	T6SSi	1.3e-16	89.5	15	T6SS	T6SS	NZ_CP010384.1_T_2
NZ_CP010384.1|2476|WP_039268923.1	NZ_CP010384.1	WP_039268923.1	2476	tssI	T6SSi	2.7e-154	91.9	15	T6SS	T6SS	NZ_CP010384.1_T_2
NZ_CP010384.1|2481|WP_039268924.1	NZ_CP010384.1	WP_039268924.1	2481	tssH	T6SSi	0	99.9	15	T6SS	T6SS	NZ_CP010384.1_T_2
NZ_CP010384.1|2482|WP_022651406.1	NZ_CP010384.1	WP_022651406.1	2482	tssG	T6SSi	6.4e-78	93.1	15	T6SS	T6SS	NZ_CP010384.1_T_2
NZ_CP010384.1|2483|WP_032645722.1	NZ_CP010384.1	WP_032645722.1	2483	tssF	T6SSi	7.7e-162	99.8	15	T6SS	T6SS	NZ_CP010384.1_T_2
NZ_CP010384.1|2484|WP_003859970.1	NZ_CP010384.1	WP_003859970.1	2484	tssE	T6SSi	3.7e-25	98.6	15	T6SS	T6SS	NZ_CP010384.1_T_2
NZ_CP010384.1|2492|WP_014884229.1	NZ_CP010384.1	WP_014884229.1	2492	tssD	T6SSi	4.5e-32	100	15	T6SS	T6SS	NZ_CP010384.1_T_2
NZ_CP010384.1|2496|WP_006810956.1	NZ_CP010384.1	WP_006810956.1	2496	tssC	T6SSi	1.4e-213	97.7	15	T6SS	T6SS	NZ_CP010384.1_T_2
NZ_CP010384.1|2497|WP_008502644.1	NZ_CP010384.1	WP_008502644.1	2497	tssB	T6SSi	9e-62	96.3	15	T6SS	T6SS	NZ_CP010384.1_T_2
NZ_CP010384.1|2500|WP_022651415.1	NZ_CP010384.1	WP_022651415.1	2500	tssM	T6SSi	1.7e-236	98.9	15	T6SS	T6SS	NZ_CP010384.1_T_2
NZ_CP010384.1|2501|WP_003859963.1	NZ_CP010384.1	WP_003859963.1	2501	tssL	T6SSi	3.1e-51	99.5	15	T6SS	T6SS	NZ_CP010384.1_T_2
NZ_CP010384.1|2502|WP_022651416.1	NZ_CP010384.1	WP_022651416.1	2502	tssK	T6SSi	1.5e-125	99.8	15	T6SS	T6SS	NZ_CP010384.1_T_2
NZ_CP010384.1|2503|WP_015570327.1	NZ_CP010384.1	WP_015570327.1	2503	tssJ	T6SSi	5.6e-21	82.5	15	T6SS	T6SS	NZ_CP010384.1_T_2
NZ_CP010392.1|1890|WP_002910645.1	NZ_CP010392.1	WP_002910645.1	1890	tssK	T6SSi	2.6e-139	100	8	T6SS	T6SS	NZ_CP010392.1_T_1
NZ_CP010392.1|1891|WP_004152316.1	NZ_CP010392.1	WP_004152316.1	1891	tssL	T6SSi	2.5e-34	96.3	8	T6SS	T6SS	NZ_CP010392.1_T_1
NZ_CP010392.1|1908|WP_002910497.1	NZ_CP010392.1	WP_002910497.1	1908	evpJ	T6SSi	6.5e-21	100	8	T6SS	T6SS	NZ_CP010392.1_T_1
NZ_CP010392.1|1910|WP_004152262.1	NZ_CP010392.1	WP_004152262.1	1910	tssM	T6SSi	2e-161	67.3	8	T6SS	T6SS	NZ_CP010392.1_T_1
NZ_CP010392.1|1911|WP_002910495.1	NZ_CP010392.1	WP_002910495.1	1911	tssF	T6SSi	2.2e-120	98.3	8	T6SS	T6SS	NZ_CP010392.1_T_1
NZ_CP010392.1|1912|WP_004152910.1	NZ_CP010392.1	WP_004152910.1	1912	tssG	T6SSi	4.6e-53	92.8	8	T6SS	T6SS	NZ_CP010392.1_T_1
NZ_CP010392.1|1913|WP_002910493.1	NZ_CP010392.1	WP_002910493.1	1913	tssJ	T6SSi	2.3e-33	94.2	8	T6SS	T6SS	NZ_CP010392.1_T_1
NZ_CP010392.1|1914|WP_004152261.1	NZ_CP010392.1	WP_004152261.1	1914	tssE	T6SSi	2.2e-28	95.9	8	T6SS	T6SS	NZ_CP010392.1_T_1
NZ_CP010392.1|2762|WP_004176417.1	NZ_CP010392.1	WP_004176417.1	2762	tssJ	T6SSi	7.6e-32	90.9	12	T6SS	T6SS	NZ_CP010392.1_T_2
NZ_CP010392.1|2763|WP_002902268.1	NZ_CP010392.1	WP_002902268.1	2763	tssG	T6SSi	3.7e-46	90.7	12	T6SS	T6SS	NZ_CP010392.1_T_2
NZ_CP010392.1|2764|WP_004151598.1	NZ_CP010392.1	WP_004151598.1	2764	tssF	T6SSi	1.6e-119	98.7	12	T6SS	T6SS	NZ_CP010392.1_T_2
NZ_CP010392.1|2765|WP_004151599.1	NZ_CP010392.1	WP_004151599.1	2765	tssM	T6SSi	2.5e-144	67.2	12	T6SS	T6SS	NZ_CP010392.1_T_2
NZ_CP010392.1|2767|WP_002902252.1	NZ_CP010392.1	WP_002902252.1	2767	evpJ	T6SSi	9.1e-12	78.9	12	T6SS	T6SS	NZ_CP010392.1_T_2
NZ_CP010392.1|2775|WP_004228410.1	NZ_CP010392.1	WP_004228410.1	2775	tssI	T6SSi	2.2e-142	96.4	12	T6SS	T6SS	NZ_CP010392.1_T_2
NZ_CP010392.1|2776|WP_002902163.1	NZ_CP010392.1	WP_002902163.1	2776	tssH	T6SSi	0	99.4	12	T6SS	T6SS	NZ_CP010392.1_T_2
NZ_CP010392.1|2777|WP_002902160.1	NZ_CP010392.1	WP_002902160.1	2777	tssD	T6SSi	7.2e-57	98.8	12	T6SS	T6SS	NZ_CP010392.1_T_2
NZ_CP010392.1|2779|WP_004151603.1	NZ_CP010392.1	WP_004151603.1	2779	tssL	T6SSi	1.8e-22	95.3	12	T6SS	T6SS	NZ_CP010392.1_T_2
NZ_CP010392.1|2780|WP_004218490.1	NZ_CP010392.1	WP_004218490.1	2780	tssK	T6SSi	1.7e-135	100	12	T6SS	T6SS	NZ_CP010392.1_T_2
NZ_CP010392.1|2781|WP_002902148.1	NZ_CP010392.1	WP_002902148.1	2781	tssC	T6SSi	1.8e-206	94	12	T6SS	T6SS	NZ_CP010392.1_T_2
NZ_CP010392.1|2782|WP_002902144.1	NZ_CP010392.1	WP_002902144.1	2782	tssB	T6SSi	1.2e-56	97.5	12	T6SS	T6SS	NZ_CP010392.1_T_2
NZ_CP010407.1|282|WP_041127460.1	NZ_CP010407.1	WP_041127460.1	282	tssE	T6SSiii	2.7e-05	53.8	2	Incomplete	Incomplete	NZ_CP010407.1_D_1
NZ_CP010407.1|284|WP_041127462.1	NZ_CP010407.1	WP_041127462.1	284	tssI	T6SSiii	1.3e-21	71.8	2	Incomplete	Incomplete	NZ_CP010407.1_D_1
NZ_CP010423.1|1091|WP_047780358.1	NZ_CP010423.1	WP_047780358.1	1091	tssA	T6SSi	1.2e-44	93.1	15	T6SS	T6SS	NZ_CP010423.1_T_1
NZ_CP010423.1|1092|WP_047780359.1	NZ_CP010423.1	WP_047780359.1	1092	tssM	T6SSi	2.2e-235	99.5	15	T6SS	T6SS	NZ_CP010423.1_T_1
NZ_CP010423.1|1093|WP_047780360.1	NZ_CP010423.1	WP_047780360.1	1093	tssA	T6SSi	6.5e-43	95.4	15	T6SS	T6SS	NZ_CP010423.1_T_1
NZ_CP010423.1|1095|WP_047780362.1	NZ_CP010423.1	WP_047780362.1	1095	tssH	T6SSi	0	99.7	15	T6SS	T6SS	NZ_CP010423.1_T_1
NZ_CP010423.1|1096|WP_047780363.1	NZ_CP010423.1	WP_047780363.1	1096	tssL	T6SSi	9.7e-53	97.7	15	T6SS	T6SS	NZ_CP010423.1_T_1
NZ_CP010423.1|1097|WP_047780364.1	NZ_CP010423.1	WP_047780364.1	1097	tssK	T6SSi	2.7e-135	99.8	15	T6SS	T6SS	NZ_CP010423.1_T_1
NZ_CP010423.1|1098|WP_047780365.1	NZ_CP010423.1	WP_047780365.1	1098	tssJ	T6SSi	3.1e-33	94.8	15	T6SS	T6SS	NZ_CP010423.1_T_1
NZ_CP010423.1|1100|WP_047780366.1	NZ_CP010423.1	WP_047780366.1	1100	tssG	T6SSi	1.4e-96	93.7	15	T6SS	T6SS	NZ_CP010423.1_T_1
NZ_CP010423.1|1101|WP_047780367.1	NZ_CP010423.1	WP_047780367.1	1101	tssF	T6SSi	1.2e-139	98.2	15	T6SS	T6SS	NZ_CP010423.1_T_1
NZ_CP010423.1|1102|WP_053007540.1	NZ_CP010423.1	WP_053007540.1	1102	tssE	T6SSi	1.1e-20	95.9	15	T6SS	T6SS	NZ_CP010423.1_T_1
NZ_CP010423.1|1103|WP_047780368.1	NZ_CP010423.1	WP_047780368.1	1103	tssC	T6SSi	1.9e-200	99	15	T6SS	T6SS	NZ_CP010423.1_T_1
NZ_CP010423.1|1104|WP_047780369.1	NZ_CP010423.1	WP_047780369.1	1104	tssB	T6SSi	1.1e-49	95.1	15	T6SS	T6SS	NZ_CP010423.1_T_1
NZ_CP010423.1|1105|WP_047780370.1	NZ_CP010423.1	WP_047780370.1	1105	tssD	T6SSi	6.3e-48	97.6	15	T6SS	T6SS	NZ_CP010423.1_T_1
NZ_CP010423.1|1106|WP_047780371.1	NZ_CP010423.1	WP_047780371.1	1106	tssF	T6SSi	2.6e-69	97.7	15	T6SS	T6SS	NZ_CP010423.1_T_1
NZ_CP010423.1|1107|WP_053007541.1	NZ_CP010423.1	WP_053007541.1	1107	tssI	T6SSi	9e-147	97.8	15	T6SS	T6SS	NZ_CP010423.1_T_1
NZ_CP010423.1|1617|WP_232036610.1	NZ_CP010423.1	WP_232036610.1	1617	tssB	T6SSi	7.2e-60	98.8	15	T6SS	T6SS	NZ_CP010423.1_T_2
NZ_CP010423.1|1618|WP_047780836.1	NZ_CP010423.1	WP_047780836.1	1618	tssC	T6SSi	6e-212	98.8	15	T6SS	T6SS	NZ_CP010423.1_T_2
NZ_CP010423.1|1619|WP_047780837.1	NZ_CP010423.1	WP_047780837.1	1619	tssK	T6SSi	7.3e-141	100	15	T6SS	T6SS	NZ_CP010423.1_T_2
NZ_CP010423.1|1620|WP_047780838.1	NZ_CP010423.1	WP_047780838.1	1620	tssL	T6SSi	1.3e-33	70.6	15	T6SS	T6SS	NZ_CP010423.1_T_2
NZ_CP010423.1|1622|WP_047780839.1	NZ_CP010423.1	WP_047780839.1	1622	tssD	T6SSi	1.1e-52	97.6	15	T6SS	T6SS	NZ_CP010423.1_T_2
NZ_CP010423.1|1623|WP_082118954.1	NZ_CP010423.1	WP_082118954.1	1623	tssH	T6SSi	0	99.8	15	T6SS	T6SS	NZ_CP010423.1_T_2
NZ_CP010423.1|1624|WP_053007564.1	NZ_CP010423.1	WP_053007564.1	1624	tssI	T6SSi	3.1e-73	54.6	15	T6SS	T6SS	NZ_CP010423.1_T_2
NZ_CP010423.1|1632|WP_047780843.1	NZ_CP010423.1	WP_047780843.1	1632	evpJ	T6SSi	6.5e-18	100	15	T6SS	T6SS	NZ_CP010423.1_T_2
NZ_CP010423.1|1634|WP_053007569.1	NZ_CP010423.1	WP_053007569.1	1634	tssM	T6SSi	4.1e-159	71.1	15	T6SS	T6SS	NZ_CP010423.1_T_2
NZ_CP010423.1|1635|WP_047780845.1	NZ_CP010423.1	WP_047780845.1	1635	tssA	T6SSi	1.4e-63	99.8	15	T6SS	T6SS	NZ_CP010423.1_T_2
NZ_CP010423.1|1636|WP_047780846.1	NZ_CP010423.1	WP_047780846.1	1636	tssF	T6SSi	3.1e-126	98.3	15	T6SS	T6SS	NZ_CP010423.1_T_2
NZ_CP010423.1|1637|WP_047780847.1	NZ_CP010423.1	WP_047780847.1	1637	tssG	T6SSi	1.6e-57	95.2	15	T6SS	T6SS	NZ_CP010423.1_T_2
NZ_CP010423.1|1638|WP_053007570.1	NZ_CP010423.1	WP_053007570.1	1638	tssJ	T6SSi	5.8e-37	92.9	15	T6SS	T6SS	NZ_CP010423.1_T_2
NZ_CP010423.1|1639|WP_047780848.1	NZ_CP010423.1	WP_047780848.1	1639	tssE	T6SSi	3.6e-24	97.3	15	T6SS	T6SS	NZ_CP010423.1_T_2
NZ_CP010423.1|1640|WP_053007571.1	NZ_CP010423.1	WP_053007571.1	1640	tssI	T6SSi	2.8e-72	54.6	15	T6SS	T6SS	NZ_CP010423.1_T_2
NZ_CP010423.1|2868|WP_047780848.1	NZ_CP010423.1	WP_047780848.1	2868	tssE	T6SSi	3.6e-24	97.3	14	T6SS	T6SS	NZ_CP010423.1_T_3
NZ_CP010423.1|2869|WP_053007570.1	NZ_CP010423.1	WP_053007570.1	2869	tssJ	T6SSi	5.8e-37	92.9	14	T6SS	T6SS	NZ_CP010423.1_T_3
NZ_CP010423.1|2870|WP_047781912.1	NZ_CP010423.1	WP_047781912.1	2870	tssG	T6SSi	1.4e-57	95.2	14	T6SS	T6SS	NZ_CP010423.1_T_3
NZ_CP010423.1|2871|WP_047781913.1	NZ_CP010423.1	WP_047781913.1	2871	tssF	T6SSi	1.1e-125	98.3	14	T6SS	T6SS	NZ_CP010423.1_T_3
NZ_CP010423.1|2872|WP_047780845.1	NZ_CP010423.1	WP_047780845.1	2872	tssA	T6SSi	1.4e-63	99.8	14	T6SS	T6SS	NZ_CP010423.1_T_3
NZ_CP010423.1|2873|WP_053007652.1	NZ_CP010423.1	WP_053007652.1	2873	tssM	T6SSi	4.1e-159	71.1	14	T6SS	T6SS	NZ_CP010423.1_T_3
NZ_CP010423.1|2874|WP_047781914.1	NZ_CP010423.1	WP_047781914.1	2874	evpJ	T6SSi	5.1e-20	100	14	T6SS	T6SS	NZ_CP010423.1_T_3
NZ_CP010423.1|2878|WP_053007654.1	NZ_CP010423.1	WP_053007654.1	2878	tssI	T6SSi	2.9e-71	52.9	14	T6SS	T6SS	NZ_CP010423.1_T_3
NZ_CP010423.1|2879|WP_082118990.1	NZ_CP010423.1	WP_082118990.1	2879	tssH	T6SSi	0	99.8	14	T6SS	T6SS	NZ_CP010423.1_T_3
NZ_CP010423.1|2880|WP_047780839.1	NZ_CP010423.1	WP_047780839.1	2880	tssD	T6SSi	1.1e-52	97.6	14	T6SS	T6SS	NZ_CP010423.1_T_3
NZ_CP010423.1|2882|WP_047781918.1	NZ_CP010423.1	WP_047781918.1	2882	tssL	T6SSi	4e-33	70.6	14	T6SS	T6SS	NZ_CP010423.1_T_3
NZ_CP010423.1|2883|WP_047781919.1	NZ_CP010423.1	WP_047781919.1	2883	tssK	T6SSi	4.1e-142	100	14	T6SS	T6SS	NZ_CP010423.1_T_3
NZ_CP010423.1|2884|WP_047781920.1	NZ_CP010423.1	WP_047781920.1	2884	tssC	T6SSi	1.7e-211	98.8	14	T6SS	T6SS	NZ_CP010423.1_T_3
NZ_CP010423.1|2885|WP_235432643.1	NZ_CP010423.1	WP_235432643.1	2885	tssB	T6SSi	7.2e-60	98.8	14	T6SS	T6SS	NZ_CP010423.1_T_3
NZ_CP010427.1|231|WP_039123283.1	NZ_CP010427.1	WP_039123283.1	231	tssB	T6SSi	2.2e-31	94.5	4	Incomplete	Incomplete	NZ_CP010427.1_D_1
NZ_CP010427.1|232|WP_039123286.1	NZ_CP010427.1	WP_039123286.1	232	tssC	T6SSi	6.8e-139	94.2	4	Incomplete	Incomplete	NZ_CP010427.1_D_1
NZ_CP010427.1|235|WP_039123290.1	NZ_CP010427.1	WP_039123290.1	235	tssK	T6SSi	1.5e-12	68.3	4	Incomplete	Incomplete	NZ_CP010427.1_D_1
NZ_CP010427.1|238|WP_039123297.1	NZ_CP010427.1	WP_039123297.1	238	tssL	T6SSi	1.7e-07	52.8	4	Incomplete	Incomplete	NZ_CP010427.1_D_1
NZ_CP010427.1|1404|WP_039125478.1	NZ_CP010427.1	WP_039125478.1	1404	tssB	T6SSi	2.7e-40	95.1	2	Incomplete	Incomplete	NZ_CP010427.1_D_2
NZ_CP010427.1|1405|WP_039125480.1	NZ_CP010427.1	WP_039125480.1	1405	tssC	T6SSi	1.7e-128	89.3	2	Incomplete	Incomplete	NZ_CP010427.1_D_2
NZ_CP010429.1|1889|WP_046573583.1	NZ_CP010429.1	WP_046573583.1	1889	tssN	T6SSiii	2.9e-37	86.8	12	T6SS	T6SS	NZ_CP010429.1_T_1
NZ_CP010429.1|1890|WP_046573584.1	NZ_CP010429.1	WP_046573584.1	1890	tssI	T6SSiii	8.3e-95	96	12	T6SS	T6SS	NZ_CP010429.1_T_1
NZ_CP010429.1|1891|WP_046573585.1	NZ_CP010429.1	WP_046573585.1	1891	tssD	T6SSiii	6.9e-19	77.7	12	T6SS	T6SS	NZ_CP010429.1_T_1
NZ_CP010429.1|1892|WP_046573586.1	NZ_CP010429.1	WP_046573586.1	1892	tssD	T6SSiii	9.9e-18	99.2	12	T6SS	T6SS	NZ_CP010429.1_T_1
NZ_CP010429.1|1893|WP_046573587.1	NZ_CP010429.1	WP_046573587.1	1893	tssD	T6SSiii	1.8e-40	99.2	12	T6SS	T6SS	NZ_CP010429.1_T_1
NZ_CP010429.1|1894|WP_227699184.1	NZ_CP010429.1	WP_227699184.1	1894	tssC	T6SSiii	1.9e-219	96.3	12	T6SS	T6SS	NZ_CP010429.1_T_1
NZ_CP010429.1|1895|WP_046573589.1	NZ_CP010429.1	WP_046573589.1	1895	tssB	T6SSiii	2.8e-51	97.3	12	T6SS	T6SS	NZ_CP010429.1_T_1
NZ_CP010429.1|1901|WP_046573593.1	NZ_CP010429.1	WP_046573593.1	1901	tssH	T6SSiii	0	99.4	12	T6SS	T6SS	NZ_CP010429.1_T_1
NZ_CP010429.1|1903|WP_046579300.1	NZ_CP010429.1	WP_046579300.1	1903	tssK	T6SSiii	1.6e-77	95.1	12	T6SS	T6SS	NZ_CP010429.1_T_1
NZ_CP010429.1|1904|WP_046573595.1	NZ_CP010429.1	WP_046573595.1	1904	tssG	T6SSiii	5.1e-42	93.3	12	T6SS	T6SS	NZ_CP010429.1_T_1
NZ_CP010429.1|1905|WP_046573596.1	NZ_CP010429.1	WP_046573596.1	1905	tssF	T6SSiii	2.7e-93	99.8	12	T6SS	T6SS	NZ_CP010429.1_T_1
NZ_CP010429.1|1906|WP_046573597.1	NZ_CP010429.1	WP_046573597.1	1906	tssE	T6SSiii	9.4e-38	99.3	12	T6SS	T6SS	NZ_CP010429.1_T_1
NZ_CP010429.1|3048|WP_046574811.1	NZ_CP010429.1	WP_046574811.1	3048	tssN	T6SSiii	2.7e-43	99.3	13	T6SS	T6SS	NZ_CP010429.1_T_2
NZ_CP010429.1|3049|WP_046574812.1	NZ_CP010429.1	WP_046574812.1	3049	tssK	T6SSiii	9.4e-107	99.2	13	T6SS	T6SS	NZ_CP010429.1_T_2
NZ_CP010429.1|3052|WP_046574817.1	NZ_CP010429.1	WP_046574817.1	3052	tssI	T6SSiii	1.4e-83	90.9	13	T6SS	T6SS	NZ_CP010429.1_T_2
NZ_CP010429.1|3053|WP_227699236.1	NZ_CP010429.1	WP_227699236.1	3053	tssE	T6SSiii	3.2e-29	88.1	13	T6SS	T6SS	NZ_CP010429.1_T_2
NZ_CP010429.1|3054|WP_046574821.1	NZ_CP010429.1	WP_046574821.1	3054	tssF	T6SSiii	5.3e-107	100	13	T6SS	T6SS	NZ_CP010429.1_T_2
NZ_CP010429.1|3056|WP_046574825.1	NZ_CP010429.1	WP_046574825.1	3056	tssG	T6SSiii	1.8e-38	95.2	13	T6SS	T6SS	NZ_CP010429.1_T_2
NZ_CP010429.1|3059|WP_148562455.1	NZ_CP010429.1	WP_148562455.1	3059	tssP	T6SSiii	1.7e-46	100	13	T6SS	T6SS	NZ_CP010429.1_T_2
NZ_CP010429.1|3060|WP_046574832.1	NZ_CP010429.1	WP_046574832.1	3060	tssQ	T6SSiii	6.3e-62	67.3	13	T6SS	T6SS	NZ_CP010429.1_T_2
NZ_CP010429.1|3061|WP_046574833.1	NZ_CP010429.1	WP_046574833.1	3061	tssH	T6SSiii	0	98.9	13	T6SS	T6SS	NZ_CP010429.1_T_2
NZ_CP010429.1|3062|WP_046574836.1	NZ_CP010429.1	WP_046574836.1	3062	tssB	T6SSiii	3.6e-53	97.3	13	T6SS	T6SS	NZ_CP010429.1_T_2
NZ_CP010429.1|3063|WP_046574838.1	NZ_CP010429.1	WP_046574838.1	3063	tssC	T6SSiii	2.9e-218	92.8	13	T6SS	T6SS	NZ_CP010429.1_T_2
NZ_CP010429.1|3064|WP_046574839.1	NZ_CP010429.1	WP_046574839.1	3064	tssD	T6SSiii	4.9e-23	96.7	13	T6SS	T6SS	NZ_CP010429.1_T_2
NZ_CP010429.1|3065|WP_046574840.1	NZ_CP010429.1	WP_046574840.1	3065	tssD	T6SSiii	1.5e-24	99.2	13	T6SS	T6SS	NZ_CP010429.1_T_2
NZ_CP010431.2|2264|WP_039398349.1	NZ_CP010431.2	WP_039398349.1	2264	tssI	T6SSiii	3.8e-31	83.4	2	Incomplete	Incomplete	NZ_CP010431.2_D_1
NZ_CP010431.2|2266|WP_039398353.1	NZ_CP010431.2	WP_039398353.1	2266	tssE	T6SSiii	2.9e-07	77.6	2	Incomplete	Incomplete	NZ_CP010431.2_D_1
NZ_CP010446.2|1634|WP_014367985.1	NZ_CP010446.2	WP_014367985.1	1634	iglC	T6SSii	1.1e-143	100	4	Incomplete	Incomplete	NZ_CP010446.2_D_1
NZ_CP010446.2|1635|WP_003022151.1	NZ_CP010446.2	WP_003022151.1	1635	iglB	T6SSii	2.3e-174	97.2	4	Incomplete	Incomplete	NZ_CP010446.2_D_1
NZ_CP010446.2|1636|WP_003022153.1	NZ_CP010446.2	WP_003022153.1	1636	iglA	T6SSii	1.2e-109	100	4	Incomplete	Incomplete	NZ_CP010446.2_D_1
NZ_CP010446.2|1637|WP_003022155.1	NZ_CP010446.2	WP_003022155.1	1637	pdpD	T6SSii	0	100	4	Incomplete	Incomplete	NZ_CP010446.2_D_1
NZ_CP010446.2|1292|WP_003022122.1	NZ_CP010446.2	WP_003022122.1	1292	pdpA	T6SSii	0	100	17	T6SS	T6SS	NZ_CP010446.2_T_1
NZ_CP010446.2|1293|WP_003022126.1	NZ_CP010446.2	WP_003022126.1	1293	pdpB	T6SSii	0	100	17	T6SS	T6SS	NZ_CP010446.2_T_1
NZ_CP010446.2|1294|WP_003022128.1	NZ_CP010446.2	WP_003022128.1	1294	iglE	T6SSii	3.1e-81	100	17	T6SS	T6SS	NZ_CP010446.2_T_1
NZ_CP010446.2|1295|WP_003016192.1	NZ_CP010446.2	WP_003016192.1	1295	vgrG	T6SSii	2.4e-102	100	17	T6SS	T6SS	NZ_CP010446.2_T_1
NZ_CP010446.2|1296|WP_003022130.1	NZ_CP010446.2	WP_003022130.1	1296	iglF	T6SSii	0	100	17	T6SS	T6SS	NZ_CP010446.2_T_1
NZ_CP010446.2|1297|WP_003018233.1	NZ_CP010446.2	WP_003018233.1	1297	iglG	T6SSii	1.5e-115	100	17	T6SS	T6SS	NZ_CP010446.2_T_1
NZ_CP010446.2|1298|WP_003022137.1	NZ_CP010446.2	WP_003022137.1	1298	iglH	T6SSii	0	100	17	T6SS	T6SS	NZ_CP010446.2_T_1
NZ_CP010446.2|1299|WP_003016181.1	NZ_CP010446.2	WP_003016181.1	1299	dotU	T6SSii	3.7e-136	100	17	T6SS	T6SS	NZ_CP010446.2_T_1
NZ_CP010446.2|1300|WP_003016179.1	NZ_CP010446.2	WP_003016179.1	1300	iglI	T6SSii	1.3e-237	100	17	T6SS	T6SS	NZ_CP010446.2_T_1
NZ_CP010446.2|1301|WP_003022141.1	NZ_CP010446.2	WP_003022141.1	1301	iglJ	T6SSii	3.9e-139	100	17	T6SS	T6SS	NZ_CP010446.2_T_1
NZ_CP010446.2|1302|WP_003022143.1	NZ_CP010446.2	WP_003022143.1	1302	pdpC	T6SSii	0	100	17	T6SS	T6SS	NZ_CP010446.2_T_1
NZ_CP010446.2|1303|WP_003022145.1	NZ_CP010446.2	WP_003022145.1	1303	pdpE	T6SSii	6.9e-130	100	17	T6SS	T6SS	NZ_CP010446.2_T_1
NZ_CP010446.2|1304|WP_003023944.1	NZ_CP010446.2	WP_003023944.1	1304	iglD	T6SSii	1.5e-268	100	17	T6SS	T6SS	NZ_CP010446.2_T_1
NZ_CP010446.2|1305|WP_014367985.1	NZ_CP010446.2	WP_014367985.1	1305	iglC	T6SSii	1.1e-143	100	17	T6SS	T6SS	NZ_CP010446.2_T_1
NZ_CP010446.2|1306|WP_003022151.1	NZ_CP010446.2	WP_003022151.1	1306	iglB	T6SSii	2.3e-174	97.2	17	T6SS	T6SS	NZ_CP010446.2_T_1
NZ_CP010446.2|1307|WP_003022153.1	NZ_CP010446.2	WP_003022153.1	1307	iglA	T6SSii	1.2e-109	100	17	T6SS	T6SS	NZ_CP010446.2_T_1
NZ_CP010446.2|1308|WP_003022155.1	NZ_CP010446.2	WP_003022155.1	1308	pdpD	T6SSii	0	100	17	T6SS	T6SS	NZ_CP010446.2_T_1
NZ_CP010516.1|1521|WP_053821908.1	NZ_CP010516.1	WP_053821908.1	1521	tssI	T6SSi	2.5e-116	97.2	3	Orphan island	Orphan island	NZ_CP010516.1_I_5_1
NZ_CP010516.1|1524|WP_006575567.1	NZ_CP010516.1	WP_006575567.1	1524	evpJ	T6SSi	1.8e-26	93.7	3	Orphan island	Orphan island	NZ_CP010516.1_I_5_1
NZ_CP010516.1|1527|WP_023264548.1	NZ_CP010516.1	WP_023264548.1	1527	tssL	T6SSi	7.9e-21	96.7	3	Orphan island	Orphan island	NZ_CP010516.1_I_5_1
NZ_CP010523.2|1944|WP_016161345.1	NZ_CP010523.2	WP_016161345.1	1944	tssK	T6SSi	2.5e-139	100	9	T6SS	T6SS	NZ_CP010523.2_T_1
NZ_CP010523.2|1945|WP_012541320.1	NZ_CP010523.2	WP_012541320.1	1945	tssL	T6SSi	1e-36	95.8	9	T6SS	T6SS	NZ_CP010523.2_T_1
NZ_CP010523.2|1947|WP_040968643.1	NZ_CP010523.2	WP_040968643.1	1947	tssI	T6SSi	4e-123	96.5	9	T6SS	T6SS	NZ_CP010523.2_T_1
NZ_CP010523.2|1954|WP_016532068.1	NZ_CP010523.2	WP_016532068.1	1954	evpJ	T6SSi	2.8e-18	83.2	9	T6SS	T6SS	NZ_CP010523.2_T_1
NZ_CP010523.2|1956|WP_040968634.1	NZ_CP010523.2	WP_040968634.1	1956	tssM	T6SSi	5.4e-164	67.3	9	T6SS	T6SS	NZ_CP010523.2_T_1
NZ_CP010523.2|1957|WP_040968633.1	NZ_CP010523.2	WP_040968633.1	1957	tssF	T6SSi	6.9e-120	98.3	9	T6SS	T6SS	NZ_CP010523.2_T_1
NZ_CP010523.2|1958|WP_162499954.1	NZ_CP010523.2	WP_162499954.1	1958	tssG	T6SSi	1e-52	92.8	9	T6SS	T6SS	NZ_CP010523.2_T_1
NZ_CP010523.2|1959|WP_016161331.1	NZ_CP010523.2	WP_016161331.1	1959	tssJ	T6SSi	1.7e-33	93.5	9	T6SS	T6SS	NZ_CP010523.2_T_1
NZ_CP010523.2|1960|WP_022066213.1	NZ_CP010523.2	WP_022066213.1	1960	tssE	T6SSi	4.5e-28	95.9	9	T6SS	T6SS	NZ_CP010523.2_T_1
NZ_CP010523.2|2852|WP_040968433.1	NZ_CP010523.2	WP_040968433.1	2852	tssJ	T6SSi	2.8e-32	85.1	15	T6SS	T6SS	NZ_CP010523.2_T_2
NZ_CP010523.2|2853|WP_040968432.1	NZ_CP010523.2	WP_040968432.1	2853	tssG	T6SSi	3.4e-46	91	15	T6SS	T6SS	NZ_CP010523.2_T_2
NZ_CP010523.2|2854|WP_040968431.1	NZ_CP010523.2	WP_040968431.1	2854	tssF	T6SSi	2.1e-120	98.7	15	T6SS	T6SS	NZ_CP010523.2_T_2
NZ_CP010523.2|2855|WP_040968430.1	NZ_CP010523.2	WP_040968430.1	2855	tssA	T6SSi	3.4e-79	99.5	15	T6SS	T6SS	NZ_CP010523.2_T_2
NZ_CP010523.2|2856|WP_032730174.1	NZ_CP010523.2	WP_032730174.1	2856	tssM	T6SSi	1.2e-146	67.2	15	T6SS	T6SS	NZ_CP010523.2_T_2
NZ_CP010523.2|2858|WP_002902252.1	NZ_CP010523.2	WP_002902252.1	2858	evpJ	T6SSi	9.2e-12	78.9	15	T6SS	T6SS	NZ_CP010523.2_T_2
NZ_CP010523.2|2866|WP_162499980.1	NZ_CP010523.2	WP_162499980.1	2866	tssI	T6SSi	1.2e-142	96.4	15	T6SS	T6SS	NZ_CP010523.2_T_2
NZ_CP010523.2|2867|WP_040968423.1	NZ_CP010523.2	WP_040968423.1	2867	tssH	T6SSi	0	99.3	15	T6SS	T6SS	NZ_CP010523.2_T_2
NZ_CP010523.2|2868|WP_002902160.1	NZ_CP010523.2	WP_002902160.1	2868	tssD	T6SSi	7.3e-57	98.8	15	T6SS	T6SS	NZ_CP010523.2_T_2
NZ_CP010523.2|2870|WP_040968421.1	NZ_CP010523.2	WP_040968421.1	2870	tssL	T6SSi	1.3e-21	95.3	15	T6SS	T6SS	NZ_CP010523.2_T_2
NZ_CP010523.2|2871|WP_162499976.1	NZ_CP010523.2	WP_162499976.1	2871	tssK	T6SSi	2.3e-136	100	15	T6SS	T6SS	NZ_CP010523.2_T_2
NZ_CP010523.2|2872|WP_012541984.1	NZ_CP010523.2	WP_012541984.1	2872	tssC	T6SSi	6.3e-207	94	15	T6SS	T6SS	NZ_CP010523.2_T_2
NZ_CP010523.2|2873|WP_004176434.1	NZ_CP010523.2	WP_004176434.1	2873	tssB	T6SSi	2.9e-57	97.5	15	T6SS	T6SS	NZ_CP010523.2_T_2
NZ_CP010523.2|2894|WP_040968412.1	NZ_CP010523.2	WP_040968412.1	2894	evpJ	T6SSi	2.1e-21	100	15	T6SS	T6SS	NZ_CP010523.2_T_2
NZ_CP010523.2|2898|WP_040968410.1	NZ_CP010523.2	WP_040968410.1	2898	tssB	T6SSi	2.4e-55	97.5	15	T6SS	T6SS	NZ_CP010523.2_T_2
NZ_CP010536.1|3205|WP_043348947.1	NZ_CP010536.1	WP_043348947.1	3205	evpJ	T6SSi	1.5e-13	84.2	3	Orphan island	Orphan island	NZ_CP010536.1_I_5_1
NZ_CP010536.1|3206|WP_144409834.1	NZ_CP010536.1	WP_144409834.1	3206	tssL	T6SSi	3e-36	88.8	3	Orphan island	Orphan island	NZ_CP010536.1_I_5_1
NZ_CP010536.1|3210|WP_043348960.1	NZ_CP010536.1	WP_043348960.1	3210	tssI	T6SSi	5.5e-137	94.5	3	Orphan island	Orphan island	NZ_CP010536.1_I_5_1
NZ_CP010536.1|696|WP_043344061.1	NZ_CP010536.1	WP_043344061.1	696	tssG	T6SSi	1e-66	94.3	13	T6SS	T6SS	NZ_CP010536.1_T_1
NZ_CP010536.1|697|WP_043344065.1	NZ_CP010536.1	WP_043344065.1	697	tssF	T6SSi	1.5e-150	99.5	13	T6SS	T6SS	NZ_CP010536.1_T_1
NZ_CP010536.1|698|WP_043344067.1	NZ_CP010536.1	WP_043344067.1	698	tssE	T6SSi	7.7e-25	99.3	13	T6SS	T6SS	NZ_CP010536.1_T_1
NZ_CP010536.1|700|WP_043344068.1	NZ_CP010536.1	WP_043344068.1	700	tssH	T6SSi	0	99	13	T6SS	T6SS	NZ_CP010536.1_T_1
NZ_CP010536.1|701|WP_043344071.1	NZ_CP010536.1	WP_043344071.1	701	tssB	T6SSi	3.4e-62	97.5	13	T6SS	T6SS	NZ_CP010536.1_T_1
NZ_CP010536.1|702|WP_043344074.1	NZ_CP010536.1	WP_043344074.1	702	tssC	T6SSi	1.4e-211	99.4	13	T6SS	T6SS	NZ_CP010536.1_T_1
NZ_CP010536.1|703|WP_043344077.1	NZ_CP010536.1	WP_043344077.1	703	tssD	T6SSi	2.7e-41	98.8	13	T6SS	T6SS	NZ_CP010536.1_T_1
NZ_CP010536.1|706|WP_043344091.1	NZ_CP010536.1	WP_043344091.1	706	tssI	T6SSi	3.6e-133	94.4	13	T6SS	T6SS	NZ_CP010536.1_T_1
NZ_CP010536.1|712|WP_082054788.1	NZ_CP010536.1	WP_082054788.1	712	evpJ	T6SSi	2.3e-18	93.7	13	T6SS	T6SS	NZ_CP010536.1_T_1
NZ_CP010536.1|713|WP_144409735.1	NZ_CP010536.1	WP_144409735.1	713	tssJ	T6SSi	1.6e-28	82.5	13	T6SS	T6SS	NZ_CP010536.1_T_1
NZ_CP010536.1|714|WP_043344101.1	NZ_CP010536.1	WP_043344101.1	714	tssK	T6SSi	4.3e-118	100	13	T6SS	T6SS	NZ_CP010536.1_T_1
NZ_CP010536.1|715|WP_082054789.1	NZ_CP010536.1	WP_082054789.1	715	tssL	T6SSi	6.1e-39	97.7	13	T6SS	T6SS	NZ_CP010536.1_T_1
NZ_CP010536.1|716|WP_043344104.1	NZ_CP010536.1	WP_043344104.1	716	tssM	T6SSi	6.5e-185	98.8	13	T6SS	T6SS	NZ_CP010536.1_T_1
NZ_CP010537.1|2418|WP_043356168.1	NZ_CP010537.1	WP_043356168.1	2418	tssM	T6SSi	5.5e-122	63.9	2	Incomplete	Incomplete	NZ_CP010537.1_D_1
NZ_CP010537.1|2425|WP_043356179.1	NZ_CP010537.1	WP_043356179.1	2425	tssI	T6SSi	6.8e-87	96.8	2	Incomplete	Incomplete	NZ_CP010537.1_D_1
NZ_CP010537.1|2735|WP_236702117.1	NZ_CP010537.1	WP_236702117.1	2735	tssM	T6SSi	8.8e-120	63.8	3	Orphan island	Orphan island	NZ_CP010537.1_I_5_1
NZ_CP010537.1|2737|WP_043356622.1	NZ_CP010537.1	WP_043356622.1	2737	evpJ	T6SSi	2.7e-17	83.2	3	Orphan island	Orphan island	NZ_CP010537.1_I_5_1
NZ_CP010537.1|2743|WP_052495166.1	NZ_CP010537.1	WP_052495166.1	2743	tssI	T6SSi	1.5e-89	96.5	3	Orphan island	Orphan island	NZ_CP010537.1_I_5_1
NZ_CP010537.1|231|WP_043353019.1	NZ_CP010537.1	WP_043353019.1	231	tssE	T6SSi	2e-17	95.9	14	T6SS	T6SS	NZ_CP010537.1_T_1
NZ_CP010537.1|232|WP_043353022.1	NZ_CP010537.1	WP_043353022.1	232	tssH	T6SSi	0	99.2	14	T6SS	T6SS	NZ_CP010537.1_T_1
NZ_CP010537.1|233|WP_043353024.1	NZ_CP010537.1	WP_043353024.1	233	tssD	T6SSi	3.1e-54	98.2	14	T6SS	T6SS	NZ_CP010537.1_T_1
NZ_CP010537.1|235|WP_043353030.1	NZ_CP010537.1	WP_043353030.1	235	tssL	T6SSi	2.6e-23	72	14	T6SS	T6SS	NZ_CP010537.1_T_1
NZ_CP010537.1|236|WP_082055041.1	NZ_CP010537.1	WP_082055041.1	236	tssK	T6SSi	6.7e-136	100	14	T6SS	T6SS	NZ_CP010537.1_T_1
NZ_CP010537.1|237|WP_043353033.1	NZ_CP010537.1	WP_043353033.1	237	tssC	T6SSi	1.2e-208	95.9	14	T6SS	T6SS	NZ_CP010537.1_T_1
NZ_CP010537.1|238|WP_043353035.1	NZ_CP010537.1	WP_043353035.1	238	tssB	T6SSi	5.8e-59	98.2	14	T6SS	T6SS	NZ_CP010537.1_T_1
NZ_CP010537.1|239|WP_043353037.1	NZ_CP010537.1	WP_043353037.1	239	tssI	T6SSi	1.4e-87	96.8	14	T6SS	T6SS	NZ_CP010537.1_T_1
NZ_CP010537.1|245|WP_082055043.1	NZ_CP010537.1	WP_082055043.1	245	evpJ	T6SSi	0.00035	76.8	14	T6SS	T6SS	NZ_CP010537.1_T_1
NZ_CP010537.1|246|WP_236702155.1	NZ_CP010537.1	WP_236702155.1	246	tssM	T6SSi	4.1e-121	63.8	14	T6SS	T6SS	NZ_CP010537.1_T_1
NZ_CP010537.1|247|WP_043353045.1	NZ_CP010537.1	WP_043353045.1	247	tssA	T6SSi	4.5e-65	99.3	14	T6SS	T6SS	NZ_CP010537.1_T_1
NZ_CP010537.1|248|WP_043353046.1	NZ_CP010537.1	WP_043353046.1	248	tssF	T6SSi	6.4e-132	98.5	14	T6SS	T6SS	NZ_CP010537.1_T_1
NZ_CP010537.1|249|WP_082055276.1	NZ_CP010537.1	WP_082055276.1	249	tssG	T6SSi	4.7e-52	90.4	14	T6SS	T6SS	NZ_CP010537.1_T_1
NZ_CP010537.1|250|WP_082055044.1	NZ_CP010537.1	WP_082055044.1	250	tssJ	T6SSi	1.3e-27	91.6	14	T6SS	T6SS	NZ_CP010537.1_T_1
NZ_CP010555.1|3523|WP_041127217.1	NZ_CP010555.1	WP_041127217.1	3523	tssI	T6SSi	1.3e-162	98.3	2	Orphan island	Orphan island	NZ_CP010555.1_I_2_1
NZ_CP010555.1|3524|WP_003083317.1	NZ_CP010555.1	WP_003083317.1	3524	tssD	T6SSi	5e-46	94.1	2	Orphan island	Orphan island	NZ_CP010555.1_I_2_1
NZ_CP010555.1|4069|WP_003083317.1	NZ_CP010555.1	WP_003083317.1	4069	tssD	T6SSi	5e-46	94.1	2	Orphan island	Orphan island	NZ_CP010555.1_I_2_2
NZ_CP010555.1|4070|WP_033896123.1	NZ_CP010555.1	WP_033896123.1	4070	tssI	T6SSi	8.4e-155	92.5	2	Orphan island	Orphan island	NZ_CP010555.1_I_2_2
NZ_CP010555.1|5868|WP_003083211.1	NZ_CP010555.1	WP_003083211.1	5868	evpJ	T6SSi	3.8e-14	88.4	3	Orphan island	Orphan island	NZ_CP010555.1_I_4_3
NZ_CP010555.1|5871|WP_034042620.1	NZ_CP010555.1	WP_034042620.1	5871	tssI	T6SSi	2.6e-163	98.5	3	Orphan island	Orphan island	NZ_CP010555.1_I_4_3
NZ_CP010555.1|5872|WP_003083317.1	NZ_CP010555.1	WP_003083317.1	5872	tssD	T6SSi	5e-46	94.1	3	Orphan island	Orphan island	NZ_CP010555.1_I_4_3
NZ_CP010555.1|208|WP_003449966.1	NZ_CP010555.1	WP_003449966.1	208	tssA	T6SSi	1.2e-49	97.9	11	T6SS	T6SS	NZ_CP010555.1_T_1
NZ_CP010555.1|209|WP_003114607.1	NZ_CP010555.1	WP_003114607.1	209	tssB	T6SSi	1.2e-49	94.5	11	T6SS	T6SS	NZ_CP010555.1_T_1
NZ_CP010555.1|210|WP_003087596.1	NZ_CP010555.1	WP_003087596.1	210	tssC	T6SSi	1e-210	98.8	11	T6SS	T6SS	NZ_CP010555.1_T_1
NZ_CP010555.1|211|WP_003117740.1	NZ_CP010555.1	WP_003117740.1	211	tssE	T6SSi	1.1e-24	97.9	11	T6SS	T6SS	NZ_CP010555.1_T_1
NZ_CP010555.1|212|WP_003117739.1	NZ_CP010555.1	WP_003117739.1	212	tssF	T6SSi	2.9e-143	99.8	11	T6SS	T6SS	NZ_CP010555.1_T_1
NZ_CP010555.1|213|WP_003087607.1	NZ_CP010555.1	WP_003087607.1	213	tssG	T6SSi	1.3e-87	94.6	11	T6SS	T6SS	NZ_CP010555.1_T_1
NZ_CP010555.1|214|WP_023464476.1	NZ_CP010555.1	WP_023464476.1	214	tssH	T6SSi	0	99.2	11	T6SS	T6SS	NZ_CP010555.1_T_1
NZ_CP010555.1|218|WP_003158363.1	NZ_CP010555.1	WP_003158363.1	218	tssJ	T6SSi	1.4e-35	90.3	11	T6SS	T6SS	NZ_CP010555.1_T_1
NZ_CP010555.1|219|WP_003097790.1	NZ_CP010555.1	WP_003097790.1	219	tssK	T6SSi	1.1e-128	100	11	T6SS	T6SS	NZ_CP010555.1_T_1
NZ_CP010555.1|220|WP_003087622.1	NZ_CP010555.1	WP_003087622.1	220	tssL	T6SSi	8.7e-60	99.5	11	T6SS	T6SS	NZ_CP010555.1_T_1
NZ_CP010555.1|221|WP_015648544.1	NZ_CP010555.1	WP_015648544.1	221	tssM	T6SSi	7.4e-213	99	11	T6SS	T6SS	NZ_CP010555.1_T_1
NZ_CP010555.1|901|WP_015648850.1	NZ_CP010555.1	WP_015648850.1	901	tssA	T6SSi	6.5e-24	50.3	10	T6SS	T6SS	NZ_CP010555.1_T_2
NZ_CP010555.1|903|WP_025297416.1	NZ_CP010555.1	WP_025297416.1	903	tssL	T6SSi	1.2e-14	52.3	10	T6SS	T6SS	NZ_CP010555.1_T_2
NZ_CP010555.1|905|WP_003089493.1	NZ_CP010555.1	WP_003089493.1	905	tssB	T6SSi	2.7e-56	96.9	10	T6SS	T6SS	NZ_CP010555.1_T_2
NZ_CP010555.1|906|WP_003089494.1	NZ_CP010555.1	WP_003089494.1	906	tssC	T6SSi	7.6e-213	98.8	10	T6SS	T6SS	NZ_CP010555.1_T_2
NZ_CP010555.1|907|WP_003089495.1	NZ_CP010555.1	WP_003089495.1	907	tssD	T6SSi	6.1e-28	93.5	10	T6SS	T6SS	NZ_CP010555.1_T_2
NZ_CP010555.1|908|WP_003122696.1	NZ_CP010555.1	WP_003122696.1	908	tssE	T6SSi	1.8e-16	83.6	10	T6SS	T6SS	NZ_CP010555.1_T_2
NZ_CP010555.1|909|WP_025297418.1	NZ_CP010555.1	WP_025297418.1	909	tssF	T6SSi	1.3e-138	99.3	10	T6SS	T6SS	NZ_CP010555.1_T_2
NZ_CP010555.1|910|WP_025297419.1	NZ_CP010555.1	WP_025297419.1	910	tssG	T6SSi	2.4e-53	96.7	10	T6SS	T6SS	NZ_CP010555.1_T_2
NZ_CP010555.1|911|WP_019371762.1	NZ_CP010555.1	WP_019371762.1	911	tssH	T6SSi	0	97.1	10	T6SS	T6SS	NZ_CP010555.1_T_2
NZ_CP010555.1|914|WP_025297420.1	NZ_CP010555.1	WP_025297420.1	914	tssI	T6SSi	4.8e-145	97	10	T6SS	T6SS	NZ_CP010555.1_T_2
NZ_CP010555.1|3351|WP_009875647.1	NZ_CP010555.1	WP_009875647.1	3351	tssM	T6SSi	0	100	14	T6SS	T6SS	NZ_CP010555.1_T_3
NZ_CP010555.1|3352|WP_003115051.1	NZ_CP010555.1	WP_003115051.1	3352	tssL	T6SSi	9e-84	99.5	14	T6SS	T6SS	NZ_CP010555.1_T_3
NZ_CP010555.1|3353|WP_003115052.1	NZ_CP010555.1	WP_003115052.1	3353	tssK	T6SSi	1.7e-190	100	14	T6SS	T6SS	NZ_CP010555.1_T_3
NZ_CP010555.1|3354|WP_003083660.1	NZ_CP010555.1	WP_003083660.1	3354	tssJ	T6SSi	6.3e-51	98.7	14	T6SS	T6SS	NZ_CP010555.1_T_3
NZ_CP010555.1|3356|WP_003083666.1	NZ_CP010555.1	WP_003083666.1	3356	tssB	T6SSi	1.9e-67	98.8	14	T6SS	T6SS	NZ_CP010555.1_T_3
NZ_CP010555.1|3357|WP_003104973.1	NZ_CP010555.1	WP_003104973.1	3357	tssC	T6SSi	6e-230	99.2	14	T6SS	T6SS	NZ_CP010555.1_T_3
NZ_CP010555.1|3358|WP_003083670.1	NZ_CP010555.1	WP_003083670.1	3358	tssD	T6SSi	2.2e-62	100	14	T6SS	T6SS	NZ_CP010555.1_T_3
NZ_CP010555.1|3360|WP_003104971.1	NZ_CP010555.1	WP_003104971.1	3360	tssE	T6SSi	1.4e-51	99.3	14	T6SS	T6SS	NZ_CP010555.1_T_3
NZ_CP010555.1|3361|WP_003083676.1	NZ_CP010555.1	WP_003083676.1	3361	tssF	T6SSi	4.2e-255	99.8	14	T6SS	T6SS	NZ_CP010555.1_T_3
NZ_CP010555.1|3362|WP_003104969.1	NZ_CP010555.1	WP_003104969.1	3362	tssG	T6SSi	1e-131	99.4	14	T6SS	T6SS	NZ_CP010555.1_T_3
NZ_CP010555.1|3363|WP_004351971.1	NZ_CP010555.1	WP_004351971.1	3363	tssH	T6SSi	0	100	14	T6SS	T6SS	NZ_CP010555.1_T_3
NZ_CP010555.1|3364|WP_078451302.1	NZ_CP010555.1	WP_078451302.1	3364	tssI	T6SSi	1.6e-227	93	14	T6SS	T6SS	NZ_CP010555.1_T_3
NZ_CP010555.1|3366|WP_003121604.1	NZ_CP010555.1	WP_003121604.1	3366	evpJ	T6SSi	1e-38	98.9	14	T6SS	T6SS	NZ_CP010555.1_T_3
NZ_CP010555.1|3368|WP_012613440.1	NZ_CP010555.1	WP_012613440.1	3368	tssI	T6SSi	2.8e-241	99.7	14	T6SS	T6SS	NZ_CP010555.1_T_3
NZ_CP010557.1|3496|WP_041147675.1	NZ_CP010557.1	WP_041147675.1	3496	tssA	T6SSi	6e-47	96.3	16	T6SS	T6SS	NZ_CP010557.1_T_1
NZ_CP010557.1|3497|WP_041146110.1	NZ_CP010557.1	WP_041146110.1	3497	tssE	T6SSi	2.8e-25	93.2	16	T6SS	T6SS	NZ_CP010557.1_T_1
NZ_CP010557.1|3502|WP_080773222.1	NZ_CP010557.1	WP_080773222.1	3502	tssI	T6SSi	6e-111	96.8	16	T6SS	T6SS	NZ_CP010557.1_T_1
NZ_CP010557.1|3503|WP_041146114.1	NZ_CP010557.1	WP_041146114.1	3503	tssJ	T6SSi	3.4e-31	92.9	16	T6SS	T6SS	NZ_CP010557.1_T_1
NZ_CP010557.1|3504|WP_041146115.1	NZ_CP010557.1	WP_041146115.1	3504	tssG	T6SSi	1.5e-50	97.3	16	T6SS	T6SS	NZ_CP010557.1_T_1
NZ_CP010557.1|3505|WP_041146116.1	NZ_CP010557.1	WP_041146116.1	3505	tssF	T6SSi	2.1e-117	99.2	16	T6SS	T6SS	NZ_CP010557.1_T_1
NZ_CP010557.1|3506|WP_041146117.1	NZ_CP010557.1	WP_041146117.1	3506	tssA	T6SSi	4.5e-67	99.1	16	T6SS	T6SS	NZ_CP010557.1_T_1
NZ_CP010557.1|3507|WP_041146118.1	NZ_CP010557.1	WP_041146118.1	3507	tssM	T6SSi	7.8e-155	66.5	16	T6SS	T6SS	NZ_CP010557.1_T_1
NZ_CP010557.1|3509|WP_041146120.1	NZ_CP010557.1	WP_041146120.1	3509	evpJ	T6SSi	3.5e-19	96.8	16	T6SS	T6SS	NZ_CP010557.1_T_1
NZ_CP010557.1|3523|WP_041146128.1	NZ_CP010557.1	WP_041146128.1	3523	tssI	T6SSi	1.3e-125	96.7	16	T6SS	T6SS	NZ_CP010557.1_T_1
NZ_CP010557.1|3524|WP_041146129.1	NZ_CP010557.1	WP_041146129.1	3524	tssH	T6SSi	0	99.7	16	T6SS	T6SS	NZ_CP010557.1_T_1
NZ_CP010557.1|3525|WP_041146130.1	NZ_CP010557.1	WP_041146130.1	3525	tssD	T6SSi	4.1e-56	98.8	16	T6SS	T6SS	NZ_CP010557.1_T_1
NZ_CP010557.1|3527|WP_041146132.1	NZ_CP010557.1	WP_041146132.1	3527	tssL	T6SSi	7.9e-18	61.2	16	T6SS	T6SS	NZ_CP010557.1_T_1
NZ_CP010557.1|3528|WP_041146133.1	NZ_CP010557.1	WP_041146133.1	3528	tssK	T6SSi	2.7e-122	100	16	T6SS	T6SS	NZ_CP010557.1_T_1
NZ_CP010557.1|3529|WP_041146134.1	NZ_CP010557.1	WP_041146134.1	3529	tssC	T6SSi	2e-208	96.1	16	T6SS	T6SS	NZ_CP010557.1_T_1
NZ_CP010557.1|3530|WP_041146135.1	NZ_CP010557.1	WP_041146135.1	3530	tssB	T6SSi	6.6e-55	98.2	16	T6SS	T6SS	NZ_CP010557.1_T_1
NZ_CP010779.1|2349|WP_000083625.1	NZ_CP010779.1	WP_000083625.1	2349	tssL	T6SSi	1.4e-48	98.6	12	T6SS	T6SS	NZ_CP010779.1_T_1
NZ_CP010779.1|2350|WP_000471445.1	NZ_CP010779.1	WP_000471445.1	2350	tssK	T6SSi	2.3e-127	99.8	12	T6SS	T6SS	NZ_CP010779.1_T_1
NZ_CP010779.1|2352|WP_002001416.1	NZ_CP010779.1	WP_002001416.1	2352	tssH	T6SSi	0	99.8	12	T6SS	T6SS	NZ_CP010779.1_T_1
NZ_CP010779.1|2353|WP_223233524.1	NZ_CP010779.1	WP_223233524.1	2353	evpJ	T6SSi	1e-08	56.8	12	T6SS	T6SS	NZ_CP010779.1_T_1
NZ_CP010779.1|2355|WP_001072410.1	NZ_CP010779.1	WP_001072410.1	2355	tssL	T6SSi	2e-06	84.6	12	T6SS	T6SS	NZ_CP010779.1_T_1
NZ_CP010779.1|2357|WP_000556914.1	NZ_CP010779.1	WP_000556914.1	2357	tssM	T6SSi	3.1e-266	96.6	12	T6SS	T6SS	NZ_CP010779.1_T_1
NZ_CP010779.1|2359|WP_001190395.1	NZ_CP010779.1	WP_001190395.1	2359	tssG	T6SSi	6.6e-54	94.6	12	T6SS	T6SS	NZ_CP010779.1_T_1
NZ_CP010779.1|2360|WP_000568832.1	NZ_CP010779.1	WP_000568832.1	2360	tssF	T6SSi	5e-137	99.8	12	T6SS	T6SS	NZ_CP010779.1_T_1
NZ_CP010779.1|2361|WP_001047031.1	NZ_CP010779.1	WP_001047031.1	2361	tssE	T6SSi	7e-35	97.3	12	T6SS	T6SS	NZ_CP010779.1_T_1
NZ_CP010779.1|2362|WP_000653195.1	NZ_CP010779.1	WP_000653195.1	2362	tssD	T6SSi	2e-47	98.8	12	T6SS	T6SS	NZ_CP010779.1_T_1
NZ_CP010779.1|2363|WP_001066523.1	NZ_CP010779.1	WP_001066523.1	2363	tssC	T6SSi	1.5e-220	98.4	12	T6SS	T6SS	NZ_CP010779.1_T_1
NZ_CP010779.1|2364|WP_001119042.1	NZ_CP010779.1	WP_001119042.1	2364	tssB	T6SSi	2.6e-62	99.4	12	T6SS	T6SS	NZ_CP010779.1_T_1
NZ_CP010781.1|1347|WP_001119042.1	NZ_CP010781.1	WP_001119042.1	1347	tssB	T6SSi	2.5e-62	99.4	12	T6SS	T6SS	NZ_CP010781.1_T_1
NZ_CP010781.1|1348|WP_001066523.1	NZ_CP010781.1	WP_001066523.1	1348	tssC	T6SSi	1.5e-220	98.4	12	T6SS	T6SS	NZ_CP010781.1_T_1
NZ_CP010781.1|1349|WP_000653195.1	NZ_CP010781.1	WP_000653195.1	1349	tssD	T6SSi	1.9e-47	98.8	12	T6SS	T6SS	NZ_CP010781.1_T_1
NZ_CP010781.1|1350|WP_001047031.1	NZ_CP010781.1	WP_001047031.1	1350	tssE	T6SSi	6.7e-35	97.3	12	T6SS	T6SS	NZ_CP010781.1_T_1
NZ_CP010781.1|1351|WP_000568822.1	NZ_CP010781.1	WP_000568822.1	1351	tssF	T6SSi	7.8e-138	99.8	12	T6SS	T6SS	NZ_CP010781.1_T_1
NZ_CP010781.1|1352|WP_001190396.1	NZ_CP010781.1	WP_001190396.1	1352	tssG	T6SSi	1.9e-53	94.6	12	T6SS	T6SS	NZ_CP010781.1_T_1
NZ_CP010781.1|1354|WP_000556921.1	NZ_CP010781.1	WP_000556921.1	1354	tssM	T6SSi	2e-266	96.6	12	T6SS	T6SS	NZ_CP010781.1_T_1
NZ_CP010781.1|1356|WP_001072410.1	NZ_CP010781.1	WP_001072410.1	1356	tssL	T6SSi	1.9e-06	84.6	12	T6SS	T6SS	NZ_CP010781.1_T_1
NZ_CP010781.1|1358|WP_223233524.1	NZ_CP010781.1	WP_223233524.1	1358	evpJ	T6SSi	9.6e-09	56.8	12	T6SS	T6SS	NZ_CP010781.1_T_1
NZ_CP010781.1|1359|WP_000987834.1	NZ_CP010781.1	WP_000987834.1	1359	tssH	T6SSi	0	99.8	12	T6SS	T6SS	NZ_CP010781.1_T_1
NZ_CP010781.1|1361|WP_000471444.1	NZ_CP010781.1	WP_000471444.1	1361	tssK	T6SSi	5.1e-128	99.8	12	T6SS	T6SS	NZ_CP010781.1_T_1
NZ_CP010781.1|1362|WP_000083629.1	NZ_CP010781.1	WP_000083629.1	1362	tssL	T6SSi	9.3e-49	98.6	12	T6SS	T6SS	NZ_CP010781.1_T_1
NZ_CP010802.1|43|WP_053549106.1	NZ_CP010802.1	WP_053549106.1	43	tssI	T6SSi	3.1e-50	95	2	Incomplete	Incomplete	NZ_CP010802.1_D_1
NZ_CP010802.1|57|WP_232426554.1	NZ_CP010802.1	WP_232426554.1	57	tssH	T6SSi	1.5e-236	96.9	2	Incomplete	Incomplete	NZ_CP010802.1_D_1
NZ_CP010802.1|3166|WP_053551937.1	NZ_CP010802.1	WP_053551937.1	3166	tssI	T6SSi	5.5e-89	94.5	13	T6SS	T6SS	NZ_CP010802.1_T_1
NZ_CP010802.1|3167|WP_053551938.1	NZ_CP010802.1	WP_053551938.1	3167	tssH	T6SSi	0	99.4	13	T6SS	T6SS	NZ_CP010802.1_T_1
NZ_CP010802.1|3168|WP_053551939.1	NZ_CP010802.1	WP_053551939.1	3168	tssG	T6SSi	3.3e-54	98.2	13	T6SS	T6SS	NZ_CP010802.1_T_1
NZ_CP010802.1|3169|WP_053551940.1	NZ_CP010802.1	WP_053551940.1	3169	tssF	T6SSi	1.5e-119	99.2	13	T6SS	T6SS	NZ_CP010802.1_T_1
NZ_CP010802.1|3170|WP_053551941.1	NZ_CP010802.1	WP_053551941.1	3170	tssE	T6SSi	5.8e-15	74.7	13	T6SS	T6SS	NZ_CP010802.1_T_1
NZ_CP010802.1|3171|WP_053552427.1	NZ_CP010802.1	WP_053552427.1	3171	tssD	T6SSi	3.6e-43	91.2	13	T6SS	T6SS	NZ_CP010802.1_T_1
NZ_CP010802.1|3172|WP_053551942.1	NZ_CP010802.1	WP_053551942.1	3172	tssC	T6SSi	3.9e-190	93	13	T6SS	T6SS	NZ_CP010802.1_T_1
NZ_CP010802.1|3173|WP_053551943.1	NZ_CP010802.1	WP_053551943.1	3173	tssB	T6SSi	3.3e-47	98.2	13	T6SS	T6SS	NZ_CP010802.1_T_1
NZ_CP010802.1|3174|WP_053551944.1	NZ_CP010802.1	WP_053551944.1	3174	tssA	T6SSi	4.2e-38	98.4	13	T6SS	T6SS	NZ_CP010802.1_T_1
NZ_CP010802.1|3176|WP_053551946.1	NZ_CP010802.1	WP_053551946.1	3176	tssM	T6SSi	1.6e-132	58.1	13	T6SS	T6SS	NZ_CP010802.1_T_1
NZ_CP010802.1|3177|WP_157671898.1	NZ_CP010802.1	WP_157671898.1	3177	tssL	T6SSi	5.2e-43	93	13	T6SS	T6SS	NZ_CP010802.1_T_1
NZ_CP010802.1|3178|WP_053551948.1	NZ_CP010802.1	WP_053551948.1	3178	tssK	T6SSi	2.6e-82	99.3	13	T6SS	T6SS	NZ_CP010802.1_T_1
NZ_CP010802.1|3179|WP_053551949.1	NZ_CP010802.1	WP_053551949.1	3179	tssJ	T6SSi	5.6e-24	65.6	13	T6SS	T6SS	NZ_CP010802.1_T_1
NZ_CP010811.1|1329|WP_046121626.1	NZ_CP010811.1	WP_046121626.1	1329	tssI	T6SSi	1.1e-201	96.2	2	Orphan island	Orphan island	NZ_CP010811.1_I_2_1
NZ_CP010811.1|1330|WP_001142930.1	NZ_CP010811.1	WP_001142930.1	1330	tssD	T6SSi	4.1e-55	98.2	2	Orphan island	Orphan island	NZ_CP010811.1_I_2_1
NZ_CP010811.1|1816|WP_046121819.1	NZ_CP010811.1	WP_046121819.1	1816	tssI	T6SSi	7.4e-202	96.4	2	Orphan island	Orphan island	NZ_CP010811.1_I_2_2
NZ_CP010811.1|1817|WP_001142947.1	NZ_CP010811.1	WP_001142947.1	1817	tssD	T6SSi	2.6e-55	98.2	2	Orphan island	Orphan island	NZ_CP010811.1_I_2_2
NZ_CP010811.1|1724|WP_000073079.1	NZ_CP010811.1	WP_000073079.1	1724	tssA	T6SSi	1.3e-117	97.7	13	T6SS	T6SS	NZ_CP010811.1_T_1
NZ_CP010811.1|1725|WP_000225015.1	NZ_CP010811.1	WP_000225015.1	1725	tssM	T6SSi	0	100	13	T6SS	T6SS	NZ_CP010811.1_T_1
NZ_CP010811.1|1726|WP_046121788.1	NZ_CP010811.1	WP_046121788.1	1726	tssA	T6SSi	4.5e-160	99.8	13	T6SS	T6SS	NZ_CP010811.1_T_1
NZ_CP010811.1|1729|WP_046121790.1	NZ_CP010811.1	WP_046121790.1	1729	tssH	T6SSi	0	99.9	13	T6SS	T6SS	NZ_CP010811.1_T_1
NZ_CP010811.1|1730|WP_000083407.1	NZ_CP010811.1	WP_000083407.1	1730	tssL	T6SSi	3e-88	99.5	13	T6SS	T6SS	NZ_CP010811.1_T_1
NZ_CP010811.1|1731|WP_000458007.1	NZ_CP010811.1	WP_000458007.1	1731	tssK	T6SSi	7.1e-204	99.8	13	T6SS	T6SS	NZ_CP010811.1_T_1
NZ_CP010811.1|1732|WP_001045311.1	NZ_CP010811.1	WP_001045311.1	1732	tssJ	T6SSi	1.1e-59	99.4	13	T6SS	T6SS	NZ_CP010811.1_T_1
NZ_CP010811.1|1734|WP_000510174.1	NZ_CP010811.1	WP_000510174.1	1734	tssG	T6SSi	1.1e-141	100	13	T6SS	T6SS	NZ_CP010811.1_T_1
NZ_CP010811.1|1735|WP_000189792.1	NZ_CP010811.1	WP_000189792.1	1735	tssF	T6SSi	3.2e-251	99.8	13	T6SS	T6SS	NZ_CP010811.1_T_1
NZ_CP010811.1|1736|WP_000221000.1	NZ_CP010811.1	WP_000221000.1	1736	tssE	T6SSi	3.6e-46	99.3	13	T6SS	T6SS	NZ_CP010811.1_T_1
NZ_CP010811.1|1737|WP_000108140.1	NZ_CP010811.1	WP_000108140.1	1737	tssC	T6SSi	3.1e-229	99.2	13	T6SS	T6SS	NZ_CP010811.1_T_1
NZ_CP010811.1|1738|WP_000031391.1	NZ_CP010811.1	WP_000031391.1	1738	tssB	T6SSi	3.8e-66	94.5	13	T6SS	T6SS	NZ_CP010811.1_T_1
NZ_CP010811.1|1740|WP_000526406.1	NZ_CP010811.1	WP_000526406.1	1740	evpJ	T6SSi	2e-35	98.9	13	T6SS	T6SS	NZ_CP010811.1_T_1
NZ_CP010812.1|969|WP_046126315.1	NZ_CP010812.1	WP_046126315.1	969	tssI	T6SSi	5.7e-202	96.4	2	Orphan island	Orphan island	NZ_CP010812.1_I_2_1
NZ_CP010812.1|970|WP_001142947.1	NZ_CP010812.1	WP_001142947.1	970	tssD	T6SSi	2.7e-55	98.2	2	Orphan island	Orphan island	NZ_CP010812.1_I_2_1
NZ_CP010812.1|1998|WP_001142947.1	NZ_CP010812.1	WP_001142947.1	1998	tssD	T6SSi	2.7e-55	98.2	2	Orphan island	Orphan island	NZ_CP010812.1_I_2_2
NZ_CP010812.1|1999|WP_046126719.1	NZ_CP010812.1	WP_046126719.1	1999	tssI	T6SSi	1.5e-201	96.2	2	Orphan island	Orphan island	NZ_CP010812.1_I_2_2
NZ_CP010812.1|882|WP_080341713.1	NZ_CP010812.1	WP_080341713.1	882	tssI	T6SSi	9.2e-222	99.5	14	T6SS	T6SS	NZ_CP010812.1_T_1
NZ_CP010812.1|883|WP_000073079.1	NZ_CP010812.1	WP_000073079.1	883	tssA	T6SSi	1.4e-117	97.7	14	T6SS	T6SS	NZ_CP010812.1_T_1
NZ_CP010812.1|884|WP_200894333.1	NZ_CP010812.1	WP_200894333.1	884	tssM	T6SSi	0	100	14	T6SS	T6SS	NZ_CP010812.1_T_1
NZ_CP010812.1|885|WP_032469836.1	NZ_CP010812.1	WP_032469836.1	885	tssA	T6SSi	1.5e-160	99.8	14	T6SS	T6SS	NZ_CP010812.1_T_1
NZ_CP010812.1|888|WP_032469833.1	NZ_CP010812.1	WP_032469833.1	888	tssH	T6SSi	0	99.9	14	T6SS	T6SS	NZ_CP010812.1_T_1
NZ_CP010812.1|889|WP_000083407.1	NZ_CP010812.1	WP_000083407.1	889	tssL	T6SSi	3.1e-88	99.5	14	T6SS	T6SS	NZ_CP010812.1_T_1
NZ_CP010812.1|890|WP_000458007.1	NZ_CP010812.1	WP_000458007.1	890	tssK	T6SSi	7.3e-204	99.8	14	T6SS	T6SS	NZ_CP010812.1_T_1
NZ_CP010812.1|891|WP_001045311.1	NZ_CP010812.1	WP_001045311.1	891	tssJ	T6SSi	1.1e-59	99.4	14	T6SS	T6SS	NZ_CP010812.1_T_1
NZ_CP010812.1|893|WP_000510180.1	NZ_CP010812.1	WP_000510180.1	893	tssG	T6SSi	8e-142	100	14	T6SS	T6SS	NZ_CP010812.1_T_1
NZ_CP010812.1|894|WP_000189792.1	NZ_CP010812.1	WP_000189792.1	894	tssF	T6SSi	3.3e-251	99.8	14	T6SS	T6SS	NZ_CP010812.1_T_1
NZ_CP010812.1|895|WP_000221000.1	NZ_CP010812.1	WP_000221000.1	895	tssE	T6SSi	3.8e-46	99.3	14	T6SS	T6SS	NZ_CP010812.1_T_1
NZ_CP010812.1|896|WP_032469832.1	NZ_CP010812.1	WP_032469832.1	896	tssC	T6SSi	3.3e-229	99.2	14	T6SS	T6SS	NZ_CP010812.1_T_1
NZ_CP010812.1|897|WP_000031391.1	NZ_CP010812.1	WP_000031391.1	897	tssB	T6SSi	4e-66	94.5	14	T6SS	T6SS	NZ_CP010812.1_T_1
NZ_CP010812.1|899|WP_046126290.1	NZ_CP010812.1	WP_046126290.1	899	evpJ	T6SSi	1.1e-35	98.9	14	T6SS	T6SS	NZ_CP010812.1_T_1
NZ_CP010817.1|2585|WP_041893274.1	NZ_CP010817.1	WP_041893274.1	2585	tssD	T6SSiii	1.1e-21	91.7	2	Orphan island	Orphan island	NZ_CP010817.1_I_2_1
NZ_CP010817.1|2586|WP_052472748.1	NZ_CP010817.1	WP_052472748.1	2586	tssI	T6SSiii	1.9e-118	97.8	2	Orphan island	Orphan island	NZ_CP010817.1_I_2_1
NZ_CP010817.1|2005|WP_235280426.1	NZ_CP010817.1	WP_235280426.1	2005	tssI	T6SSiii	6.3e-108	93.8	12	T6SS	T6SS	NZ_CP010817.1_T_1
NZ_CP010817.1|2006|WP_041892264.1	NZ_CP010817.1	WP_041892264.1	2006	tssD	T6SSiii	1.6e-21	91.7	12	T6SS	T6SS	NZ_CP010817.1_T_1
NZ_CP010817.1|2008|WP_041892271.1	NZ_CP010817.1	WP_041892271.1	2008	tssC	T6SSiii	7.1e-222	95.6	12	T6SS	T6SS	NZ_CP010817.1_T_1
NZ_CP010817.1|2009|WP_041892273.1	NZ_CP010817.1	WP_041892273.1	2009	tssB	T6SSiii	5.3e-55	99.3	12	T6SS	T6SS	NZ_CP010817.1_T_1
NZ_CP010817.1|2010|WP_041892276.1	NZ_CP010817.1	WP_041892276.1	2010	tssK	T6SSiii	9.2e-93	99.2	12	T6SS	T6SS	NZ_CP010817.1_T_1
NZ_CP010817.1|2011|WP_041892279.1	NZ_CP010817.1	WP_041892279.1	2011	tssN	T6SSiii	5.6e-58	100	12	T6SS	T6SS	NZ_CP010817.1_T_1
NZ_CP010817.1|2012|WP_041892282.1	NZ_CP010817.1	WP_041892282.1	2012	tssG	T6SSiii	4.4e-44	96.8	12	T6SS	T6SS	NZ_CP010817.1_T_1
NZ_CP010817.1|2013|WP_041892284.1	NZ_CP010817.1	WP_041892284.1	2013	tssF	T6SSiii	1.5e-93	99.5	12	T6SS	T6SS	NZ_CP010817.1_T_1
NZ_CP010817.1|2014|WP_041892287.1	NZ_CP010817.1	WP_041892287.1	2014	tssE	T6SSiii	2.5e-34	98.6	12	T6SS	T6SS	NZ_CP010817.1_T_1
NZ_CP010817.1|2015|WP_041892289.1	NZ_CP010817.1	WP_041892289.1	2015	tssH	T6SSiii	0	99.1	12	T6SS	T6SS	NZ_CP010817.1_T_1
NZ_CP010817.1|2016|WP_052472705.1	NZ_CP010817.1	WP_052472705.1	2016	tssQ	T6SSiii	4.3e-51	65.4	12	T6SS	T6SS	NZ_CP010817.1_T_1
NZ_CP010817.1|2017|WP_041892290.1	NZ_CP010817.1	WP_041892290.1	2017	tssP	T6SSiii	1.5e-54	100	12	T6SS	T6SS	NZ_CP010817.1_T_1
NZ_CP010829.1|214|WP_001284199.1	NZ_CP010829.1	WP_001284199.1	214	tssD	T6SSi	3.6e-20	87.1	10	T6SS	T6SS	NZ_CP010829.1_T_1
NZ_CP010829.1|216|WP_001240533.1	NZ_CP010829.1	WP_001240533.1	216	tssA	T6SSi	1.1e-55	94.7	10	T6SS	T6SS	NZ_CP010829.1_T_1
NZ_CP010829.1|218|WP_000343289.1	NZ_CP010829.1	WP_000343289.1	218	tssL	T6SSi	2.2e-58	99.5	10	T6SS	T6SS	NZ_CP010829.1_T_1
NZ_CP010829.1|219|WP_001080148.1	NZ_CP010829.1	WP_001080148.1	219	tssJ	T6SSi	1.9e-32	95.5	10	T6SS	T6SS	NZ_CP010829.1_T_1
NZ_CP010829.1|221|WP_000348788.1	NZ_CP010829.1	WP_000348788.1	221	tssG	T6SSi	2.4e-90	95.5	10	T6SS	T6SS	NZ_CP010829.1_T_1
NZ_CP010829.1|222|WP_000393837.1	NZ_CP010829.1	WP_000393837.1	222	tssF	T6SSi	1.8e-152	99.7	10	T6SS	T6SS	NZ_CP010829.1_T_1
NZ_CP010829.1|223|WP_000611742.1	NZ_CP010829.1	WP_000611742.1	223	tssE	T6SSi	1.6e-20	98.6	10	T6SS	T6SS	NZ_CP010829.1_T_1
NZ_CP010829.1|225|WP_000037389.1	NZ_CP010829.1	WP_000037389.1	225	tssB	T6SSi	2.3e-51	93.9	10	T6SS	T6SS	NZ_CP010829.1_T_1
NZ_CP010829.1|226|WP_001142968.1	NZ_CP010829.1	WP_001142968.1	226	tssD	T6SSi	1.9e-52	97.1	10	T6SS	T6SS	NZ_CP010829.1_T_1
NZ_CP010829.1|228|WP_000103365.1	NZ_CP010829.1	WP_000103365.1	228	tssI	T6SSi	3.1e-155	97.5	10	T6SS	T6SS	NZ_CP010829.1_T_1
NZ_CP010849.1|4981|WP_044385015.1	NZ_CP010849.1	WP_044385015.1	4981	tssI	T6SSiii	3.8e-19	68.1	2	Incomplete	Incomplete	NZ_CP010849.1_D_1
NZ_CP010849.1|4983|WP_029386814.1	NZ_CP010849.1	WP_029386814.1	4983	tssE	T6SSiii	3.4e-05	53.1	2	Incomplete	Incomplete	NZ_CP010849.1_D_1
NZ_CP010876.1|2916|WP_001296334.1	NZ_CP010876.1	WP_001296334.1	2916	tssB	T6SSi	5.1e-64	98.2	16	T6SS	T6SS	NZ_CP010876.1_T_1
NZ_CP010876.1|2917|WP_001296335.1	NZ_CP010876.1	WP_001296335.1	2917	tssC	T6SSi	3.7e-222	99.8	16	T6SS	T6SS	NZ_CP010876.1_T_1
NZ_CP010876.1|2918|WP_000690901.1	NZ_CP010876.1	WP_000690901.1	2918	tssK	T6SSi	1.8e-181	100	16	T6SS	T6SS	NZ_CP010876.1_T_1
NZ_CP010876.1|2919|WP_000712316.1	NZ_CP010876.1	WP_000712316.1	2919	tssL	T6SSi	2.7e-72	99.5	16	T6SS	T6SS	NZ_CP010876.1_T_1
NZ_CP010876.1|2921|WP_000997068.1	NZ_CP010876.1	WP_000997068.1	2921	tssD	T6SSi	2e-62	98.8	16	T6SS	T6SS	NZ_CP010876.1_T_1
NZ_CP010876.1|2922|WP_000147344.1	NZ_CP010876.1	WP_000147344.1	2922	tssH	T6SSi	0	99.9	16	T6SS	T6SS	NZ_CP010876.1_T_1
NZ_CP010876.1|2923|WP_001576295.1	NZ_CP010876.1	WP_001576295.1	2923	tssI	T6SSi	7.4e-179	96.8	16	T6SS	T6SS	NZ_CP010876.1_T_1
NZ_CP010876.1|2926|WP_021543768.1	NZ_CP010876.1	WP_021543768.1	2926	tssI	T6SSi	5.7e-180	96.7	16	T6SS	T6SS	NZ_CP010876.1_T_1
NZ_CP010876.1|2930|WP_000354273.1	NZ_CP010876.1	WP_000354273.1	2930	tssI	T6SSi	6.1e-182	96.7	16	T6SS	T6SS	NZ_CP010876.1_T_1
NZ_CP010876.1|2936|WP_012896833.1	NZ_CP010876.1	WP_012896833.1	2936	tssA	T6SSi	1.1e-140	99.5	16	T6SS	T6SS	NZ_CP010876.1_T_1
NZ_CP010876.1|2937|WP_001531920.1	NZ_CP010876.1	WP_001531920.1	2937	evpJ	T6SSi	0.0004	78.9	16	T6SS	T6SS	NZ_CP010876.1_T_1
NZ_CP010876.1|2939|WP_000342475.1	NZ_CP010876.1	WP_000342475.1	2939	tssF	T6SSi	3.4e-121	98.8	16	T6SS	T6SS	NZ_CP010876.1_T_1
NZ_CP010876.1|2940|WP_000373306.1	NZ_CP010876.1	WP_000373306.1	2940	tssG	T6SSi	1.2e-43	92.5	16	T6SS	T6SS	NZ_CP010876.1_T_1
NZ_CP010876.1|2941|WP_000484009.1	NZ_CP010876.1	WP_000484009.1	2941	tssJ	T6SSi	4.6e-56	99.4	16	T6SS	T6SS	NZ_CP010876.1_T_1
NZ_CP010876.1|2942|WP_000106968.1	NZ_CP010876.1	WP_000106968.1	2942	tssE	T6SSi	1.1e-42	99.3	16	T6SS	T6SS	NZ_CP010876.1_T_1
NZ_CP010876.1|2943|WP_000157819.1	NZ_CP010876.1	WP_000157819.1	2943	tssA	T6SSi	2.4e-130	99.8	16	T6SS	T6SS	NZ_CP010876.1_T_1
NZ_CP010884.1|925|WP_005499010.1	NZ_CP010884.1	WP_005499010.1	925	evpJ	T6SSi	7.7e-30	100	14	T6SS	T6SS	NZ_CP010884.1_T_1
NZ_CP010884.1|926|WP_065871356.1	NZ_CP010884.1	WP_065871356.1	926	tssI	T6SSi	4.8e-196	95.7	14	T6SS	T6SS	NZ_CP010884.1_T_1
NZ_CP010884.1|927|WP_005375967.1	NZ_CP010884.1	WP_005375967.1	927	tssD	T6SSi	3.8e-53	99.4	14	T6SS	T6SS	NZ_CP010884.1_T_1
NZ_CP010884.1|928|WP_025516963.1	NZ_CP010884.1	WP_025516963.1	928	tssG	T6SSi	1.4e-116	94	14	T6SS	T6SS	NZ_CP010884.1_T_1
NZ_CP010884.1|929|WP_025516966.1	NZ_CP010884.1	WP_025516966.1	929	tssF	T6SSi	7.5e-258	100	14	T6SS	T6SS	NZ_CP010884.1_T_1
NZ_CP010884.1|930|WP_015313304.1	NZ_CP010884.1	WP_015313304.1	930	tssE	T6SSi	5.9e-54	99.3	14	T6SS	T6SS	NZ_CP010884.1_T_1
NZ_CP010884.1|932|WP_025516970.1	NZ_CP010884.1	WP_025516970.1	932	tssC	T6SSi	1.8e-214	99.6	14	T6SS	T6SS	NZ_CP010884.1_T_1
NZ_CP010884.1|933|WP_005463811.1	NZ_CP010884.1	WP_005463811.1	933	tssC	T6SSi	1.6e-229	99.8	14	T6SS	T6SS	NZ_CP010884.1_T_1
NZ_CP010884.1|934|WP_005463809.1	NZ_CP010884.1	WP_005463809.1	934	tssB	T6SSi	1.7e-74	99.4	14	T6SS	T6SS	NZ_CP010884.1_T_1
NZ_CP010884.1|935|WP_005480330.1	NZ_CP010884.1	WP_005480330.1	935	tssA	T6SSi	5.3e-41	54.3	14	T6SS	T6SS	NZ_CP010884.1_T_1
NZ_CP010884.1|938|WP_065871358.1	NZ_CP010884.1	WP_065871358.1	938	tssM	T6SSi	0	100	14	T6SS	T6SS	NZ_CP010884.1_T_1
NZ_CP010884.1|939|WP_065871359.1	NZ_CP010884.1	WP_065871359.1	939	tssL	T6SSi	1.7e-85	100	14	T6SS	T6SS	NZ_CP010884.1_T_1
NZ_CP010884.1|940|WP_005499043.1	NZ_CP010884.1	WP_005499043.1	940	tssK	T6SSi	5.4e-179	97.5	14	T6SS	T6SS	NZ_CP010884.1_T_1
NZ_CP010884.1|941|WP_005463795.1	NZ_CP010884.1	WP_005463795.1	941	tssJ	T6SSi	5.7e-54	98.7	14	T6SS	T6SS	NZ_CP010884.1_T_1
NZ_CP010892.1|233|WP_044460592.1	NZ_CP010892.1	WP_044460592.1	233	tssI	T6SSi	5.1e-163	98.7	2	Orphan island	Orphan island	NZ_CP010892.1_I_2_1
NZ_CP010892.1|234|WP_044460593.1	NZ_CP010892.1	WP_044460593.1	234	tssD	T6SSi	1.2e-46	94.1	2	Orphan island	Orphan island	NZ_CP010892.1_I_2_1
NZ_CP010892.1|6180|WP_044465788.1	NZ_CP010892.1	WP_044465788.1	6180	tssI	T6SSi	7.3e-156	98.5	13	T6SS	T6SS	NZ_CP010892.1_T_1
NZ_CP010892.1|6183|WP_044465791.1	NZ_CP010892.1	WP_044465791.1	6183	tssM	T6SSi	2.9e-218	99.1	13	T6SS	T6SS	NZ_CP010892.1_T_1
NZ_CP010892.1|6184|WP_044465792.1	NZ_CP010892.1	WP_044465792.1	6184	tssL	T6SSi	2.5e-60	99.5	13	T6SS	T6SS	NZ_CP010892.1_T_1
NZ_CP010892.1|6185|WP_044465793.1	NZ_CP010892.1	WP_044465793.1	6185	tssK	T6SSi	4.6e-127	100	13	T6SS	T6SS	NZ_CP010892.1_T_1
NZ_CP010892.1|6186|WP_044465794.1	NZ_CP010892.1	WP_044465794.1	6186	tssJ	T6SSi	7.8e-34	85.7	13	T6SS	T6SS	NZ_CP010892.1_T_1
NZ_CP010892.1|6190|WP_044465798.1	NZ_CP010892.1	WP_044465798.1	6190	tssH	T6SSi	0	99.5	13	T6SS	T6SS	NZ_CP010892.1_T_1
NZ_CP010892.1|6191|WP_044465799.1	NZ_CP010892.1	WP_044465799.1	6191	tssG	T6SSi	1.3e-86	93.1	13	T6SS	T6SS	NZ_CP010892.1_T_1
NZ_CP010892.1|6192|WP_044465800.1	NZ_CP010892.1	WP_044465800.1	6192	tssF	T6SSi	9.1e-147	99.8	13	T6SS	T6SS	NZ_CP010892.1_T_1
NZ_CP010892.1|6194|WP_044465802.1	NZ_CP010892.1	WP_044465802.1	6194	evpJ	T6SSi	7.2e-10	58.9	13	T6SS	T6SS	NZ_CP010892.1_T_1
NZ_CP010892.1|6195|WP_007930282.1	NZ_CP010892.1	WP_007930282.1	6195	tssE	T6SSi	2e-25	97.9	13	T6SS	T6SS	NZ_CP010892.1_T_1
NZ_CP010892.1|6196|WP_044465803.1	NZ_CP010892.1	WP_044465803.1	6196	tssC	T6SSi	1.4e-210	99.4	13	T6SS	T6SS	NZ_CP010892.1_T_1
NZ_CP010892.1|6197|WP_007930286.1	NZ_CP010892.1	WP_007930286.1	6197	tssB	T6SSi	1.2e-48	94.5	13	T6SS	T6SS	NZ_CP010892.1_T_1
NZ_CP010892.1|6198|WP_044465804.1	NZ_CP010892.1	WP_044465804.1	6198	tssA	T6SSi	1.5e-52	98.6	13	T6SS	T6SS	NZ_CP010892.1_T_1
NZ_CP010896.1|2947|WP_044287287.1	NZ_CP010896.1	WP_044287287.1	2947	tssM	T6SSi	1.7e-172	99.3	12	T6SS	T6SS	NZ_CP010896.1_T_1
NZ_CP010896.1|2948|WP_032883052.1	NZ_CP010896.1	WP_032883052.1	2948	tssL	T6SSi	5.5e-52	98.6	12	T6SS	T6SS	NZ_CP010896.1_T_1
NZ_CP010896.1|2949|WP_010209970.1	NZ_CP010896.1	WP_010209970.1	2949	tssK	T6SSi	1e-115	99.1	12	T6SS	T6SS	NZ_CP010896.1_T_1
NZ_CP010896.1|2950|WP_021491578.1	NZ_CP010896.1	WP_021491578.1	2950	tssJ	T6SSi	8.8e-31	81.8	12	T6SS	T6SS	NZ_CP010896.1_T_1
NZ_CP010896.1|2954|WP_044287289.1	NZ_CP010896.1	WP_044287289.1	2954	tssH	T6SSi	1.8e-163	56.3	12	T6SS	T6SS	NZ_CP010896.1_T_1
NZ_CP010896.1|2955|WP_010209963.1	NZ_CP010896.1	WP_010209963.1	2955	tssG	T6SSi	1.9e-72	97.3	12	T6SS	T6SS	NZ_CP010896.1_T_1
NZ_CP010896.1|2956|WP_042572225.1	NZ_CP010896.1	WP_042572225.1	2956	tssF	T6SSi	9.5e-144	99.8	12	T6SS	T6SS	NZ_CP010896.1_T_1
NZ_CP010896.1|2957|WP_010209959.1	NZ_CP010896.1	WP_010209959.1	2957	tssE	T6SSi	1.3e-21	81.5	12	T6SS	T6SS	NZ_CP010896.1_T_1
NZ_CP010896.1|2958|WP_044287290.1	NZ_CP010896.1	WP_044287290.1	2958	tssC	T6SSi	7e-206	98.6	12	T6SS	T6SS	NZ_CP010896.1_T_1
NZ_CP010896.1|2959|WP_010209957.1	NZ_CP010896.1	WP_010209957.1	2959	tssB	T6SSi	5.8e-48	95.7	12	T6SS	T6SS	NZ_CP010896.1_T_1
NZ_CP010896.1|2960|WP_080923212.1	NZ_CP010896.1	WP_080923212.1	2960	tssA	T6SSi	2e-40	96.1	12	T6SS	T6SS	NZ_CP010896.1_T_1
NZ_CP010896.1|2961|WP_010209954.1	NZ_CP010896.1	WP_010209954.1	2961	tssD	T6SSi	8.6e-45	94.1	12	T6SS	T6SS	NZ_CP010896.1_T_1
NZ_CP010896.1|5380|WP_010207538.1	NZ_CP010896.1	WP_010207538.1	5380	tssM	T6SSi	0	99.3	13	T6SS	T6SS	NZ_CP010896.1_T_2
NZ_CP010896.1|5381|WP_010207539.1	NZ_CP010896.1	WP_010207539.1	5381	tssL	T6SSi	1.1e-74	99.5	13	T6SS	T6SS	NZ_CP010896.1_T_2
NZ_CP010896.1|5382|WP_010207541.1	NZ_CP010896.1	WP_010207541.1	5382	tssK	T6SSi	2.8e-170	100	13	T6SS	T6SS	NZ_CP010896.1_T_2
NZ_CP010896.1|5383|WP_021492587.1	NZ_CP010896.1	WP_021492587.1	5383	tssJ	T6SSi	6e-35	94.2	13	T6SS	T6SS	NZ_CP010896.1_T_2
NZ_CP010896.1|5386|WP_010207547.1	NZ_CP010896.1	WP_010207547.1	5386	tssB	T6SSi	2.1e-66	98.2	13	T6SS	T6SS	NZ_CP010896.1_T_2
NZ_CP010896.1|5387|WP_010207548.1	NZ_CP010896.1	WP_010207548.1	5387	tssC	T6SSi	4.5e-226	98.4	13	T6SS	T6SS	NZ_CP010896.1_T_2
NZ_CP010896.1|5388|WP_005792512.1	NZ_CP010896.1	WP_005792512.1	5388	tssD	T6SSi	1.3e-55	100	13	T6SS	T6SS	NZ_CP010896.1_T_2
NZ_CP010896.1|5389|WP_005792513.1	NZ_CP010896.1	WP_005792513.1	5389	tssE	T6SSi	6.3e-44	99.3	13	T6SS	T6SS	NZ_CP010896.1_T_2
NZ_CP010896.1|5390|WP_010207553.1	NZ_CP010896.1	WP_010207553.1	5390	tssF	T6SSi	3.7e-226	99.7	13	T6SS	T6SS	NZ_CP010896.1_T_2
NZ_CP010896.1|5391|WP_010207554.1	NZ_CP010896.1	WP_010207554.1	5391	tssG	T6SSi	5.6e-110	98.8	13	T6SS	T6SS	NZ_CP010896.1_T_2
NZ_CP010896.1|5392|WP_010207555.1	NZ_CP010896.1	WP_010207555.1	5392	tssH	T6SSi	0	100	13	T6SS	T6SS	NZ_CP010896.1_T_2
NZ_CP010896.1|5393|WP_010207556.1	NZ_CP010896.1	WP_010207556.1	5393	tssI	T6SSi	9.1e-211	91.5	13	T6SS	T6SS	NZ_CP010896.1_T_2
NZ_CP010896.1|5395|WP_226994533.1	NZ_CP010896.1	WP_226994533.1	5395	evpJ	T6SSi	7.9e-07	50.5	13	T6SS	T6SS	NZ_CP010896.1_T_2
NZ_CP010945.1|2065|WP_017338153.1	NZ_CP010945.1	WP_017338153.1	2065	tssI	T6SSi	8.3e-156	93.4	2	Orphan island	Orphan island	NZ_CP010945.1_I_2_1
NZ_CP010945.1|2066|WP_017338154.1	NZ_CP010945.1	WP_017338154.1	2066	tssD	T6SSi	1.7e-44	92.9	2	Orphan island	Orphan island	NZ_CP010945.1_I_2_1
NZ_CP010945.1|3479|WP_052909695.1	NZ_CP010945.1	WP_052909695.1	3479	tssI	T6SSi	5.9e-155	92.5	2	Orphan island	Orphan island	NZ_CP010945.1_I_2_2
NZ_CP010945.1|3480|WP_007919523.1	NZ_CP010945.1	WP_007919523.1	3480	tssD	T6SSi	6.5e-44	92.9	2	Orphan island	Orphan island	NZ_CP010945.1_I_2_2
NZ_CP010945.1|4765|WP_017339349.1	NZ_CP010945.1	WP_017339349.1	4765	tssD	T6SSi	3.4e-19	91.8	2	Orphan island	Orphan island	NZ_CP010945.1_I_3_3
NZ_CP010945.1|4775|WP_017339358.1	NZ_CP010945.1	WP_017339358.1	4775	evpJ	T6SSi	7.6e-10	55.8	2	Orphan island	Orphan island	NZ_CP010945.1_I_3_3
NZ_CP010945.1|827|WP_017341526.1	NZ_CP010945.1	WP_017341526.1	827	tssI	T6SSi	1.4e-156	92.5	14	T6SS	T6SS	NZ_CP010945.1_T_1
NZ_CP010945.1|830|WP_017341529.1	NZ_CP010945.1	WP_017341529.1	830	tssM	T6SSi	1.3e-220	98.9	14	T6SS	T6SS	NZ_CP010945.1_T_1
NZ_CP010945.1|831|WP_017341530.1	NZ_CP010945.1	WP_017341530.1	831	tssL	T6SSi	7.6e-58	99.5	14	T6SS	T6SS	NZ_CP010945.1_T_1
NZ_CP010945.1|832|WP_008030656.1	NZ_CP010945.1	WP_008030656.1	832	tssK	T6SSi	2e-128	100	14	T6SS	T6SS	NZ_CP010945.1_T_1
NZ_CP010945.1|833|WP_017341531.1	NZ_CP010945.1	WP_017341531.1	833	tssJ	T6SSi	4.7e-35	87	14	T6SS	T6SS	NZ_CP010945.1_T_1
NZ_CP010945.1|837|WP_017341534.1	NZ_CP010945.1	WP_017341534.1	837	tssH	T6SSi	0	98.9	14	T6SS	T6SS	NZ_CP010945.1_T_1
NZ_CP010945.1|838|WP_031319179.1	NZ_CP010945.1	WP_031319179.1	838	tssG	T6SSi	6.5e-86	93.1	14	T6SS	T6SS	NZ_CP010945.1_T_1
NZ_CP010945.1|839|WP_017341536.1	NZ_CP010945.1	WP_017341536.1	839	tssF	T6SSi	1.2e-147	99.8	14	T6SS	T6SS	NZ_CP010945.1_T_1
NZ_CP010945.1|842|WP_017341540.1	NZ_CP010945.1	WP_017341540.1	842	evpJ	T6SSi	2.7e-10	56.8	14	T6SS	T6SS	NZ_CP010945.1_T_1
NZ_CP010945.1|843|WP_008150080.1	NZ_CP010945.1	WP_008150080.1	843	tssE	T6SSi	1.3e-25	97.9	14	T6SS	T6SS	NZ_CP010945.1_T_1
NZ_CP010945.1|844|WP_017341541.1	NZ_CP010945.1	WP_017341541.1	844	tssC	T6SSi	4e-210	99.6	14	T6SS	T6SS	NZ_CP010945.1_T_1
NZ_CP010945.1|845|WP_010465292.1	NZ_CP010945.1	WP_010465292.1	845	tssB	T6SSi	3.7e-49	94.5	14	T6SS	T6SS	NZ_CP010945.1_T_1
NZ_CP010945.1|846|WP_017341542.1	NZ_CP010945.1	WP_017341542.1	846	tssA	T6SSi	1.6e-50	98.4	14	T6SS	T6SS	NZ_CP010945.1_T_1
NZ_CP010945.1|847|WP_031319182.1	NZ_CP010945.1	WP_031319182.1	847	tssI	T6SSi	9e-137	99.3	14	T6SS	T6SS	NZ_CP010945.1_T_1
NZ_CP010947.1|1950|WP_010634822.1	NZ_CP010947.1	WP_010634822.1	1950	tssD	T6SSi	2.8e-62	98.2	2	Orphan island	Orphan island	NZ_CP010947.1_I_2_2
NZ_CP010947.1|1951|WP_044799815.1	NZ_CP010947.1	WP_044799815.1	1951	tssI	T6SSi	2.3e-223	97.8	2	Orphan island	Orphan island	NZ_CP010947.1_I_2_2
NZ_CP010947.1|3896|WP_044800906.1	NZ_CP010947.1	WP_044800906.1	3896	evpJ	T6SSi	4.5e-11	97.9	2	Orphan island	Orphan island	NZ_CP010947.1_I_3_3
NZ_CP010947.1|3902|WP_010634822.1	NZ_CP010947.1	WP_010634822.1	3902	tssD	T6SSi	2.8e-62	98.2	2	Orphan island	Orphan island	NZ_CP010947.1_I_3_3
NZ_CP010947.1|1164|WP_005332563.1	NZ_CP010947.1	WP_005332563.1	1164	tssD	T6SSi	1.8e-62	98.2	3	Orphan island	Orphan island	NZ_CP010947.1_I_4_1
NZ_CP010947.1|1165|WP_080891255.1	NZ_CP010947.1	WP_080891255.1	1165	evpJ	T6SSi	1.3e-13	100	3	Orphan island	Orphan island	NZ_CP010947.1_I_4_1
NZ_CP010947.1|1166|WP_044799388.1	NZ_CP010947.1	WP_044799388.1	1166	tssI	T6SSi	2.3e-222	99.7	3	Orphan island	Orphan island	NZ_CP010947.1_I_4_1
NZ_CP010951.1|1352|WP_061497440.1	NZ_CP010951.1	WP_061497440.1	1352	tssM	T6SSi	5.9e-124	63.8	3	Incomplete	Incomplete	NZ_CP010951.1_D_1
NZ_CP010951.1|1353|WP_061497442.1	NZ_CP010951.1	WP_061497442.1	1353	tssL	T6SSi	1.4e-21	98.1	3	Incomplete	Incomplete	NZ_CP010951.1_D_1
NZ_CP010951.1|1354|WP_158513866.1	NZ_CP010951.1	WP_158513866.1	1354	tssJ	T6SSi	3.8e-25	67.5	3	Incomplete	Incomplete	NZ_CP010951.1_D_1
NZ_CP010973.1|1402|WP_004542513.1	NZ_CP010973.1	WP_004542513.1	1402	tssF	T6SSi	6.7e-156	99.3	5	Orphan island	Orphan island	NZ_CP010973.1_I_5_1
NZ_CP010973.1|1404|WP_004526744.1	NZ_CP010973.1	WP_004526744.1	1404	evpJ	T6SSi	4e-19	97.9	5	Orphan island	Orphan island	NZ_CP010973.1_I_5_1
NZ_CP010973.1|1406|WP_009954559.1	NZ_CP010973.1	WP_009954559.1	1406	tssI	T6SSi	4.9e-89	96.4	5	Orphan island	Orphan island	NZ_CP010973.1_I_5_1
NZ_CP010973.1|1411|WP_038717047.1	NZ_CP010973.1	WP_038717047.1	1411	tssI	T6SSi	7.1e-129	99.8	5	Orphan island	Orphan island	NZ_CP010973.1_I_5_1
NZ_CP010973.1|1416|WP_004552902.1	NZ_CP010973.1	WP_004552902.1	1416	tssI	T6SSi	5.7e-123	95.9	5	Orphan island	Orphan island	NZ_CP010973.1_I_5_1
NZ_CP010973.1|3157|WP_004527833.1	NZ_CP010973.1	WP_004527833.1	3157	tssM	T6SSi	0	99.8	12	T6SS	T6SS	NZ_CP010973.1_T_1
NZ_CP010973.1|3159|WP_004527834.1	NZ_CP010973.1	WP_004527834.1	3159	tssL	T6SSi	1e-22	93	12	T6SS	T6SS	NZ_CP010973.1_T_1
NZ_CP010973.1|3161|WP_004521956.1	NZ_CP010973.1	WP_004521956.1	3161	tssH	T6SSi	0	99.9	12	T6SS	T6SS	NZ_CP010973.1_T_1
NZ_CP010973.1|3162|WP_004200010.1	NZ_CP010973.1	WP_004200010.1	3162	tssG	T6SSi	8.1e-87	99.4	12	T6SS	T6SS	NZ_CP010973.1_T_1
NZ_CP010973.1|3163|WP_004527836.1	NZ_CP010973.1	WP_004527836.1	3163	tssF	T6SSi	3.9e-198	99.8	12	T6SS	T6SS	NZ_CP010973.1_T_1
NZ_CP010973.1|3164|WP_004204912.1	NZ_CP010973.1	WP_004204912.1	3164	tssE	T6SSi	1.8e-45	99.3	12	T6SS	T6SS	NZ_CP010973.1_T_1
NZ_CP010973.1|3165|WP_004527837.1	NZ_CP010973.1	WP_004527837.1	3165	tssD	T6SSi	5.8e-48	98.2	12	T6SS	T6SS	NZ_CP010973.1_T_1
NZ_CP010973.1|3166|WP_004521953.1	NZ_CP010973.1	WP_004521953.1	3166	tssC	T6SSi	6.5e-226	98.4	12	T6SS	T6SS	NZ_CP010973.1_T_1
NZ_CP010973.1|3167|WP_004521952.1	NZ_CP010973.1	WP_004521952.1	3167	tssB	T6SSi	3.4e-64	98.2	12	T6SS	T6SS	NZ_CP010973.1_T_1
NZ_CP010973.1|3169|WP_004521950.1	NZ_CP010973.1	WP_004521950.1	3169	tssJ	T6SSi	6.8e-29	83.8	12	T6SS	T6SS	NZ_CP010973.1_T_1
NZ_CP010973.1|3170|WP_004521949.1	NZ_CP010973.1	WP_004521949.1	3170	tssK	T6SSi	2.6e-146	99.5	12	T6SS	T6SS	NZ_CP010973.1_T_1
NZ_CP010973.1|3171|WP_004521948.1	NZ_CP010973.1	WP_004521948.1	3171	tssL	T6SSi	2.5e-61	96.7	12	T6SS	T6SS	NZ_CP010973.1_T_1
NZ_CP010974.1|972|WP_004537132.1	NZ_CP010974.1	WP_004537132.1	972	tssI	T6SSi	4.4e-186	95.5	2	Orphan island	Orphan island	NZ_CP010974.1_I_5_1
NZ_CP010974.1|974|WP_004547418.1	NZ_CP010974.1	WP_004547418.1	974	evpJ	T6SSi	1.1e-13	87.4	2	Orphan island	Orphan island	NZ_CP010974.1_I_5_1
NZ_CP010974.1|1190|WP_004532395.1	NZ_CP010974.1	WP_004532395.1	1190	evpJ	T6SSi	3.3e-15	93.7	2	Orphan island	Orphan island	NZ_CP010974.1_I_5_2
NZ_CP010974.1|1193|WP_045243560.1	NZ_CP010974.1	WP_045243560.1	1193	tssI	T6SSi	2.8e-101	95	2	Orphan island	Orphan island	NZ_CP010974.1_I_5_2
NZ_CP010974.1|86|WP_045243506.1	NZ_CP010974.1	WP_045243506.1	86	tssI	T6SSi	1e-100	95	16	T6SS	T6SS	NZ_CP010974.1_T_1
NZ_CP010974.1|89|WP_004524152.1	NZ_CP010974.1	WP_004524152.1	89	evpJ	T6SSi	2.4e-15	93.7	16	T6SS	T6SS	NZ_CP010974.1_T_1
NZ_CP010974.1|106|WP_004531579.1	NZ_CP010974.1	WP_004531579.1	106	tssL	T6SSi	1e-11	57	16	T6SS	T6SS	NZ_CP010974.1_T_1
NZ_CP010974.1|108|WP_004523700.1	NZ_CP010974.1	WP_004523700.1	108	tssB	T6SSi	3.5e-63	98.2	16	T6SS	T6SS	NZ_CP010974.1_T_1
NZ_CP010974.1|109|WP_004523699.1	NZ_CP010974.1	WP_004523699.1	109	tssC	T6SSi	2.2e-213	98.1	16	T6SS	T6SS	NZ_CP010974.1_T_1
NZ_CP010974.1|110|WP_004529642.1	NZ_CP010974.1	WP_004529642.1	110	tssD	T6SSi	2.9e-36	100	16	T6SS	T6SS	NZ_CP010974.1_T_1
NZ_CP010974.1|111|WP_004529643.1	NZ_CP010974.1	WP_004529643.1	111	tssJ	T6SSi	9.7e-27	84.4	16	T6SS	T6SS	NZ_CP010974.1_T_1
NZ_CP010974.1|112|WP_045243620.1	NZ_CP010974.1	WP_045243620.1	112	tssK	T6SSi	1.1e-111	100	16	T6SS	T6SS	NZ_CP010974.1_T_1
NZ_CP010974.1|113|WP_045243509.1	NZ_CP010974.1	WP_045243509.1	113	tssL	T6SSi	9.6e-40	98.1	16	T6SS	T6SS	NZ_CP010974.1_T_1
NZ_CP010974.1|114|WP_009956198.1	NZ_CP010974.1	WP_009956198.1	114	tssM	T6SSi	2e-201	98.5	16	T6SS	T6SS	NZ_CP010974.1_T_1
NZ_CP010974.1|116|WP_004544937.1	NZ_CP010974.1	WP_004544937.1	116	tssI	T6SSi	2.6e-130	97.5	16	T6SS	T6SS	NZ_CP010974.1_T_1
NZ_CP010974.1|117|WP_004523693.1	NZ_CP010974.1	WP_004523693.1	117	evpJ	T6SSi	1.3e-13	97.9	16	T6SS	T6SS	NZ_CP010974.1_T_1
NZ_CP010974.1|122|WP_011205343.1	NZ_CP010974.1	WP_011205343.1	122	tssG	T6SSi	2.1e-68	93.7	16	T6SS	T6SS	NZ_CP010974.1_T_1
NZ_CP010974.1|123|WP_004523687.1	NZ_CP010974.1	WP_004523687.1	123	tssF	T6SSi	8.9e-150	99.3	16	T6SS	T6SS	NZ_CP010974.1_T_1
NZ_CP010974.1|124|WP_004523686.1	NZ_CP010974.1	WP_004523686.1	124	tssE	T6SSi	1.5e-26	97.3	16	T6SS	T6SS	NZ_CP010974.1_T_1
NZ_CP010974.1|127|WP_045243510.1	NZ_CP010974.1	WP_045243510.1	127	tssH	T6SSi	0	99.1	16	T6SS	T6SS	NZ_CP010974.1_T_1
NZ_CP010974.1|186|WP_044363037.1	NZ_CP010974.1	WP_044363037.1	186	tssM	T6SSi	8.2e-156	89.3	12	T6SS	T6SS	NZ_CP010974.1_T_2
NZ_CP010974.1|187|WP_004533824.1	NZ_CP010974.1	WP_004533824.1	187	tssL	T6SSi	4.8e-44	99.1	12	T6SS	T6SS	NZ_CP010974.1_T_2
NZ_CP010974.1|188|WP_004531523.1	NZ_CP010974.1	WP_004531523.1	188	tssK	T6SSi	2.7e-109	100	12	T6SS	T6SS	NZ_CP010974.1_T_2
NZ_CP010974.1|189|WP_004531522.1	NZ_CP010974.1	WP_004531522.1	189	tssJ	T6SSi	5.4e-29	82.5	12	T6SS	T6SS	NZ_CP010974.1_T_2
NZ_CP010974.1|190|WP_004188308.1	NZ_CP010974.1	WP_004188308.1	190	tssD	T6SSi	1.3e-40	98.2	12	T6SS	T6SS	NZ_CP010974.1_T_2
NZ_CP010974.1|191|WP_004523555.1	NZ_CP010974.1	WP_004523555.1	191	tssC	T6SSi	6e-208	97.7	12	T6SS	T6SS	NZ_CP010974.1_T_2
NZ_CP010974.1|192|WP_004523554.1	NZ_CP010974.1	WP_004523554.1	192	tssB	T6SSi	1.3e-60	98.2	12	T6SS	T6SS	NZ_CP010974.1_T_2
NZ_CP010974.1|193|WP_045243513.1	NZ_CP010974.1	WP_045243513.1	193	tssH	T6SSi	0	99.2	12	T6SS	T6SS	NZ_CP010974.1_T_2
NZ_CP010974.1|196|WP_004523550.1	NZ_CP010974.1	WP_004523550.1	196	tssE	T6SSi	1.3e-21	98.6	12	T6SS	T6SS	NZ_CP010974.1_T_2
NZ_CP010974.1|197|WP_004536913.1	NZ_CP010974.1	WP_004536913.1	197	tssF	T6SSi	1e-152	99.3	12	T6SS	T6SS	NZ_CP010974.1_T_2
NZ_CP010974.1|198|WP_004523548.1	NZ_CP010974.1	WP_004523548.1	198	tssG	T6SSi	5e-67	97	12	T6SS	T6SS	NZ_CP010974.1_T_2
NZ_CP010974.1|200|WP_009923034.1	NZ_CP010974.1	WP_009923034.1	200	tssI	T6SSi	1.1e-143	82.8	12	T6SS	T6SS	NZ_CP010974.1_T_2
NZ_CP010974.1|499|WP_004202234.1	NZ_CP010974.1	WP_004202234.1	499	tssB	T6SSi	1.1e-55	93.3	12	T6SS	T6SS	NZ_CP010974.1_T_3
NZ_CP010974.1|500|WP_004190846.1	NZ_CP010974.1	WP_004190846.1	500	tssC	T6SSi	2.2e-196	98.6	12	T6SS	T6SS	NZ_CP010974.1_T_3
NZ_CP010974.1|501|WP_004530039.1	NZ_CP010974.1	WP_004530039.1	501	tssD	T6SSi	1.2e-28	98.8	12	T6SS	T6SS	NZ_CP010974.1_T_3
NZ_CP010974.1|502|WP_004190879.1	NZ_CP010974.1	WP_004190879.1	502	tssE	T6SSi	1.7e-06	76	12	T6SS	T6SS	NZ_CP010974.1_T_3
NZ_CP010974.1|503|WP_038717909.1	NZ_CP010974.1	WP_038717909.1	503	tssF	T6SSi	2.9e-62	97.7	12	T6SS	T6SS	NZ_CP010974.1_T_3
NZ_CP010974.1|504|WP_004190851.1	NZ_CP010974.1	WP_004190851.1	504	tssG	T6SSi	1.4e-29	81	12	T6SS	T6SS	NZ_CP010974.1_T_3
NZ_CP010974.1|505|WP_004525547.1	NZ_CP010974.1	WP_004525547.1	505	tssH	T6SSi	6.6e-268	98.9	12	T6SS	T6SS	NZ_CP010974.1_T_3
NZ_CP010974.1|506|WP_004536618.1	NZ_CP010974.1	WP_004536618.1	506	tssI	T6SSi	8.6e-143	83.3	12	T6SS	T6SS	NZ_CP010974.1_T_3
NZ_CP010974.1|507|WP_004190563.1	NZ_CP010974.1	WP_004190563.1	507	tssI	T6SSi	1.6e-140	83.1	12	T6SS	T6SS	NZ_CP010974.1_T_3
NZ_CP010974.1|513|WP_004525552.1	NZ_CP010974.1	WP_004525552.1	513	tssK	T6SSi	7.2e-89	98.4	12	T6SS	T6SS	NZ_CP010974.1_T_3
NZ_CP010974.1|514|WP_004525553.1	NZ_CP010974.1	WP_004525553.1	514	tssL	T6SSi	4.9e-24	61.7	12	T6SS	T6SS	NZ_CP010974.1_T_3
NZ_CP010974.1|515|WP_004525554.1	NZ_CP010974.1	WP_004525554.1	515	tssM	T6SSi	1.6e-108	95.3	12	T6SS	T6SS	NZ_CP010974.1_T_3
NZ_CP010974.1|1498|WP_045243579.1	NZ_CP010974.1	WP_045243579.1	1498	tssA	T6SSi	3.9e-10	56.6	12	T6SS	T6SS	NZ_CP010974.1_T_4
NZ_CP010974.1|1501|WP_004530571.1	NZ_CP010974.1	WP_004530571.1	1501	tssB	T6SSi	2.4e-47	93.3	12	T6SS	T6SS	NZ_CP010974.1_T_4
NZ_CP010974.1|1502|WP_004200974.1	NZ_CP010974.1	WP_004200974.1	1502	tssC	T6SSi	6e-200	98.4	12	T6SS	T6SS	NZ_CP010974.1_T_4
NZ_CP010974.1|1503|WP_004525344.1	NZ_CP010974.1	WP_004525344.1	1503	tssD	T6SSi	9.8e-16	92.4	12	T6SS	T6SS	NZ_CP010974.1_T_4
NZ_CP010974.1|1504|WP_004530572.1	NZ_CP010974.1	WP_004530572.1	1504	tssE	T6SSi	4.5e-17	91.1	12	T6SS	T6SS	NZ_CP010974.1_T_4
NZ_CP010974.1|1505|WP_038715900.1	NZ_CP010974.1	WP_038715900.1	1505	tssF	T6SSi	5.3e-114	99.5	12	T6SS	T6SS	NZ_CP010974.1_T_4
NZ_CP010974.1|1506|WP_024432060.1	NZ_CP010974.1	WP_024432060.1	1506	tssG	T6SSi	3.5e-57	92.8	12	T6SS	T6SS	NZ_CP010974.1_T_4
NZ_CP010974.1|1507|WP_045243580.1	NZ_CP010974.1	WP_045243580.1	1507	tssH	T6SSi	0	99.3	12	T6SS	T6SS	NZ_CP010974.1_T_4
NZ_CP010974.1|1508|WP_024432062.1	NZ_CP010974.1	WP_024432062.1	1508	tssI	T6SSi	3.5e-84	80.9	12	T6SS	T6SS	NZ_CP010974.1_T_4
NZ_CP010974.1|1513|WP_004539451.1	NZ_CP010974.1	WP_004539451.1	1513	tssJ	T6SSi	8.5e-09	79.2	12	T6SS	T6SS	NZ_CP010974.1_T_4
NZ_CP010974.1|1514|WP_004546938.1	NZ_CP010974.1	WP_004546938.1	1514	tssK	T6SSi	1.3e-54	98.9	12	T6SS	T6SS	NZ_CP010974.1_T_4
NZ_CP010974.1|1515|WP_004184888.1	NZ_CP010974.1	WP_004184888.1	1515	tssL	T6SSi	1.4e-20	67.3	12	T6SS	T6SS	NZ_CP010974.1_T_4
NZ_CP010974.1|2124|WP_004546303.1	NZ_CP010974.1	WP_004546303.1	2124	tssI	T6SSi	7.9e-165	98.5	12	T6SS	T6SS	NZ_CP010974.1_T_5
NZ_CP010974.1|2144|WP_004203275.1	NZ_CP010974.1	WP_004203275.1	2144	tssI	T6SSi	7.8e-171	98.5	12	T6SS	T6SS	NZ_CP010974.1_T_5
NZ_CP010974.1|2145|WP_004533146.1	NZ_CP010974.1	WP_004533146.1	2145	tssH	T6SSi	0	99.9	12	T6SS	T6SS	NZ_CP010974.1_T_5
NZ_CP010974.1|2147|WP_004553897.1	NZ_CP010974.1	WP_004553897.1	2147	tssF	T6SSi	1.2e-167	99.7	12	T6SS	T6SS	NZ_CP010974.1_T_5
NZ_CP010974.1|2148|WP_004196148.1	NZ_CP010974.1	WP_004196148.1	2148	tssE	T6SSi	3.6e-23	99.3	12	T6SS	T6SS	NZ_CP010974.1_T_5
NZ_CP010974.1|2149|WP_004190698.1	NZ_CP010974.1	WP_004190698.1	2149	tssD	T6SSi	1.6e-29	100	12	T6SS	T6SS	NZ_CP010974.1_T_5
NZ_CP010974.1|2150|WP_004190849.1	NZ_CP010974.1	WP_004190849.1	2150	tssC	T6SSi	9e-211	97.5	12	T6SS	T6SS	NZ_CP010974.1_T_5
NZ_CP010974.1|2151|WP_004524810.1	NZ_CP010974.1	WP_004524810.1	2151	tssB	T6SSi	5.4e-60	96.9	12	T6SS	T6SS	NZ_CP010974.1_T_5
NZ_CP010974.1|2156|WP_004524806.1	NZ_CP010974.1	WP_004524806.1	2156	tssM	T6SSi	8.9e-245	96	12	T6SS	T6SS	NZ_CP010974.1_T_5
NZ_CP010974.1|2157|WP_004190689.1	NZ_CP010974.1	WP_004190689.1	2157	tssL	T6SSi	2.7e-64	99.1	12	T6SS	T6SS	NZ_CP010974.1_T_5
NZ_CP010974.1|2158|WP_004190585.1	NZ_CP010974.1	WP_004190585.1	2158	tssK	T6SSi	9.9e-134	99.5	12	T6SS	T6SS	NZ_CP010974.1_T_5
NZ_CP010974.1|2159|WP_004190712.1	NZ_CP010974.1	WP_004190712.1	2159	tssJ	T6SSi	1.1e-29	85.1	12	T6SS	T6SS	NZ_CP010974.1_T_5
NZ_CP010979.1|1199|WP_028613023.1	NZ_CP010979.1	WP_028613023.1	1199	tssL	T6SSi	4.2e-49	99.5	3	Orphan island	Orphan island	NZ_CP010979.1_I_5_1
NZ_CP010979.1|1200|WP_028613022.1	NZ_CP010979.1	WP_028613022.1	1200	tssI	T6SSi	2.5e-157	99.2	3	Orphan island	Orphan island	NZ_CP010979.1_I_5_1
NZ_CP010979.1|1204|WP_019473874.1	NZ_CP010979.1	WP_019473874.1	1204	evpJ	T6SSi	4.8e-10	57.9	3	Orphan island	Orphan island	NZ_CP010979.1_I_5_1
NZ_CP010979.1|403|WP_026034361.1	NZ_CP010979.1	WP_026034361.1	403	evpJ	T6SSi	1.1e-14	92.6	8	T6SS	T6SS	NZ_CP010979.1_T_1
NZ_CP010979.1|405|WP_019470579.1	NZ_CP010979.1	WP_019470579.1	405	tssI	T6SSi	1.3e-158	98.7	8	T6SS	T6SS	NZ_CP010979.1_T_1
NZ_CP010979.1|406|WP_019470580.1	NZ_CP010979.1	WP_019470580.1	406	tssL	T6SSi	3.7e-44	99.5	8	T6SS	T6SS	NZ_CP010979.1_T_1
NZ_CP010979.1|407|WP_019470581.1	NZ_CP010979.1	WP_019470581.1	407	tssF	T6SSi	6.4e-141	99.8	8	T6SS	T6SS	NZ_CP010979.1_T_1
NZ_CP010979.1|408|WP_026034362.1	NZ_CP010979.1	WP_026034362.1	408	tssM	T6SSi	1.2e-234	99.2	8	T6SS	T6SS	NZ_CP010979.1_T_1
NZ_CP010979.1|409|WP_019470583.1	NZ_CP010979.1	WP_019470583.1	409	tssK	T6SSi	2.1e-143	99.8	8	T6SS	T6SS	NZ_CP010979.1_T_1
NZ_CP010979.1|410|WP_019470584.1	NZ_CP010979.1	WP_019470584.1	410	tssJ	T6SSi	1.1e-21	64.9	8	T6SS	T6SS	NZ_CP010979.1_T_1
NZ_CP010979.1|412|WP_046811345.1	NZ_CP010979.1	WP_046811345.1	412	tssG	T6SSi	2.1e-89	92.2	8	T6SS	T6SS	NZ_CP010979.1_T_1
NZ_CP010979.1|1727|WP_028613925.1	NZ_CP010979.1	WP_028613925.1	1727	evpJ	T6SSi	8.6e-15	80	13	T6SS	T6SS	NZ_CP010979.1_T_2
NZ_CP010979.1|1730|WP_028613922.1	NZ_CP010979.1	WP_028613922.1	1730	tssI	T6SSi	7.7e-187	89.6	13	T6SS	T6SS	NZ_CP010979.1_T_2
NZ_CP010979.1|1734|WP_012272397.1	NZ_CP010979.1	WP_012272397.1	1734	tssB	T6SSi	1e-74	98.8	13	T6SS	T6SS	NZ_CP010979.1_T_2
NZ_CP010979.1|1735|WP_016499529.1	NZ_CP010979.1	WP_016499529.1	1735	tssC	T6SSi	4.4e-240	99.4	13	T6SS	T6SS	NZ_CP010979.1_T_2
NZ_CP010979.1|1736|WP_028613918.1	NZ_CP010979.1	WP_028613918.1	1736	tssE	T6SSi	2.8e-49	99.3	13	T6SS	T6SS	NZ_CP010979.1_T_2
NZ_CP010979.1|1737|WP_028613917.1	NZ_CP010979.1	WP_028613917.1	1737	tssF	T6SSi	1.5e-254	100	13	T6SS	T6SS	NZ_CP010979.1_T_2
NZ_CP010979.1|1738|WP_028613916.1	NZ_CP010979.1	WP_028613916.1	1738	tssG	T6SSi	5e-126	100	13	T6SS	T6SS	NZ_CP010979.1_T_2
NZ_CP010979.1|1739|WP_028613915.1	NZ_CP010979.1	WP_028613915.1	1739	tssH	T6SSi	0	99.9	13	T6SS	T6SS	NZ_CP010979.1_T_2
NZ_CP010979.1|1740|WP_028613914.1	NZ_CP010979.1	WP_028613914.1	1740	tssJ	T6SSi	2.9e-45	96.1	13	T6SS	T6SS	NZ_CP010979.1_T_2
NZ_CP010979.1|1741|WP_028613913.1	NZ_CP010979.1	WP_028613913.1	1741	tssK	T6SSi	4.3e-180	100	13	T6SS	T6SS	NZ_CP010979.1_T_2
NZ_CP010979.1|1742|WP_028613912.1	NZ_CP010979.1	WP_028613912.1	1742	tssL	T6SSi	6.5e-76	98.6	13	T6SS	T6SS	NZ_CP010979.1_T_2
NZ_CP010979.1|1743|WP_028613911.1	NZ_CP010979.1	WP_028613911.1	1743	tssM	T6SSi	0	100	13	T6SS	T6SS	NZ_CP010979.1_T_2
NZ_CP010979.1|1746|WP_016499518.1	NZ_CP010979.1	WP_016499518.1	1746	tssD	T6SSi	4e-62	100	13	T6SS	T6SS	NZ_CP010979.1_T_2
NZ_CP010979.1|2228|WP_019471202.1	NZ_CP010979.1	WP_019471202.1	2228	tssM	T6SSi	2.7e-249	99.7	11	T6SS	T6SS	NZ_CP010979.1_T_3
NZ_CP010979.1|2230|WP_026034429.1	NZ_CP010979.1	WP_026034429.1	2230	tssB	T6SSi	3.6e-49	95.1	11	T6SS	T6SS	NZ_CP010979.1_T_3
NZ_CP010979.1|2231|WP_026034428.1	NZ_CP010979.1	WP_026034428.1	2231	tssE	T6SSi	8.9e-21	97.9	11	T6SS	T6SS	NZ_CP010979.1_T_3
NZ_CP010979.1|2232|WP_019471195.1	NZ_CP010979.1	WP_019471195.1	2232	tssF	T6SSi	2.4e-175	99.8	11	T6SS	T6SS	NZ_CP010979.1_T_3
NZ_CP010979.1|2233|WP_019471194.1	NZ_CP010979.1	WP_019471194.1	2233	tssG	T6SSi	2.8e-86	97	11	T6SS	T6SS	NZ_CP010979.1_T_3
NZ_CP010979.1|2235|WP_019471192.1	NZ_CP010979.1	WP_019471192.1	2235	tssJ	T6SSi	1e-22	66.9	11	T6SS	T6SS	NZ_CP010979.1_T_3
NZ_CP010979.1|2236|WP_019471191.1	NZ_CP010979.1	WP_019471191.1	2236	tssK	T6SSi	2.8e-147	99.8	11	T6SS	T6SS	NZ_CP010979.1_T_3
NZ_CP010979.1|2237|WP_019471190.1	NZ_CP010979.1	WP_019471190.1	2237	tssL	T6SSi	4.7e-57	99.5	11	T6SS	T6SS	NZ_CP010979.1_T_3
NZ_CP010979.1|2238|WP_019471189.1	NZ_CP010979.1	WP_019471189.1	2238	tssD	T6SSi	1.5e-52	97.1	11	T6SS	T6SS	NZ_CP010979.1_T_3
NZ_CP010979.1|2239|WP_019471188.1	NZ_CP010979.1	WP_019471188.1	2239	tssI	T6SSi	1e-157	97.8	11	T6SS	T6SS	NZ_CP010979.1_T_3
NZ_CP010979.1|2249|WP_016486118.1	NZ_CP010979.1	WP_016486118.1	2249	evpJ	T6SSi	3.9e-13	95.8	11	T6SS	T6SS	NZ_CP010979.1_T_3
NZ_CP010992.1|1552|WP_014164869.1	NZ_CP010992.1	WP_014164869.1	1552	tssD	T6SSiii	1e-44	97.5	3	Orphan island	Orphan island	NZ_CP010992.1_I_2_1
NZ_CP010992.1|1553|WP_014164870.1	NZ_CP010992.1	WP_014164870.1	1553	tssD	T6SSiii	6.7e-37	98.3	3	Orphan island	Orphan island	NZ_CP010992.1_I_2_1
NZ_CP010992.1|1554|WP_138425345.1	NZ_CP010992.1	WP_138425345.1	1554	tssI	T6SSiii	2.1e-97	97.1	3	Orphan island	Orphan island	NZ_CP010992.1_I_2_1
NZ_CP010992.1|1820|WP_014165944.1	NZ_CP010992.1	WP_014165944.1	1820	tssI	T6SSiii	1.1e-94	95.8	3	Orphan island	Orphan island	NZ_CP010992.1_I_2_2
NZ_CP010992.1|1821|WP_014165945.1	NZ_CP010992.1	WP_014165945.1	1821	tssD	T6SSiii	6.3e-38	98.3	3	Orphan island	Orphan island	NZ_CP010992.1_I_2_2
NZ_CP010992.1|1824|WP_014165948.1	NZ_CP010992.1	WP_014165948.1	1824	tssD	T6SSiii	1.1e-45	97.5	3	Orphan island	Orphan island	NZ_CP010992.1_I_2_2
NZ_CP010992.1|2239|WP_138425624.1	NZ_CP010992.1	WP_138425624.1	2239	tssI	T6SSiii	8.6e-106	97.1	3	Orphan island	Orphan island	NZ_CP010992.1_I_2_3
NZ_CP010992.1|2240|WP_014164870.1	NZ_CP010992.1	WP_014164870.1	2240	tssD	T6SSiii	6.7e-37	98.3	3	Orphan island	Orphan island	NZ_CP010992.1_I_2_3
NZ_CP010992.1|2241|WP_014164869.1	NZ_CP010992.1	WP_014164869.1	2241	tssD	T6SSiii	1e-44	97.5	3	Orphan island	Orphan island	NZ_CP010992.1_I_2_3
NZ_CP010992.1|2550|WP_138425765.1	NZ_CP010992.1	WP_138425765.1	2550	tssI	T6SSiii	6.2e-107	97.1	3	Orphan island	Orphan island	NZ_CP010992.1_I_2_4
NZ_CP010992.1|2551|WP_014164870.1	NZ_CP010992.1	WP_014164870.1	2551	tssD	T6SSiii	6.7e-37	98.3	3	Orphan island	Orphan island	NZ_CP010992.1_I_2_4
NZ_CP010992.1|2552|WP_014164869.1	NZ_CP010992.1	WP_014164869.1	2552	tssD	T6SSiii	1e-44	97.5	3	Orphan island	Orphan island	NZ_CP010992.1_I_2_4
NZ_CP010992.1|1898|WP_014166024.1	NZ_CP010992.1	WP_014166024.1	1898	tssF	T6SSiii	1.8e-148	99.5	9	T6SS	T6SS	NZ_CP010992.1_T_1
NZ_CP010992.1|1899|WP_041253480.1	NZ_CP010992.1	WP_041253480.1	1899	tssE	T6SSiii	8.5e-41	99.3	9	T6SS	T6SS	NZ_CP010992.1_T_1
NZ_CP010992.1|1903|WP_014166029.1	NZ_CP010992.1	WP_014166029.1	1903	tssK	T6SSiii	9.2e-117	96.1	9	T6SS	T6SS	NZ_CP010992.1_T_1
NZ_CP010992.1|1904|WP_014166030.1	NZ_CP010992.1	WP_014166030.1	1904	tssC	T6SSiii	3.3e-249	98	9	T6SS	T6SS	NZ_CP010992.1_T_1
NZ_CP010992.1|1905|WP_014166031.1	NZ_CP010992.1	WP_014166031.1	1905	tssB	T6SSiii	1.3e-69	98	9	T6SS	T6SS	NZ_CP010992.1_T_1
NZ_CP010992.1|1906|WP_097609482.1	NZ_CP010992.1	WP_097609482.1	1906	tssH	T6SSiii	0	99.8	9	T6SS	T6SS	NZ_CP010992.1_T_1
NZ_CP010992.1|1907|WP_014166033.1	NZ_CP010992.1	WP_014166033.1	1907	tssP	T6SSiii	3.1e-51	100	9	T6SS	T6SS	NZ_CP010992.1_T_1
NZ_CP010992.1|1909|WP_014166035.1	NZ_CP010992.1	WP_014166035.1	1909	tssG	T6SSiii	1.5e-78	95.9	9	T6SS	T6SS	NZ_CP010992.1_T_1
NZ_CP010992.1|1910|WP_097609481.1	NZ_CP010992.1	WP_097609481.1	1910	tssN	T6SSiii	2.3e-52	90.4	9	T6SS	T6SS	NZ_CP010992.1_T_1
NZ_CP011010.1|2548|WP_053450023.1	NZ_CP011010.1	WP_053450023.1	2548	tssI	T6SSi	3.3e-114	88.1	16	T6SS	T6SS	NZ_CP011010.1_T_1
NZ_CP011010.1|2550|WP_053450025.1	NZ_CP011010.1	WP_053450025.1	2550	tssL	T6SSi	7.8e-12	93	16	T6SS	T6SS	NZ_CP011010.1_T_1
NZ_CP011010.1|2552|WP_053450026.1	NZ_CP011010.1	WP_053450026.1	2552	tssM	T6SSi	1.4e-271	97.9	16	T6SS	T6SS	NZ_CP011010.1_T_1
NZ_CP011010.1|2554|WP_006451293.1	NZ_CP011010.1	WP_006451293.1	2554	evpJ	T6SSi	1.5e-22	96.8	16	T6SS	T6SS	NZ_CP011010.1_T_1
NZ_CP011010.1|2562|WP_238581806.1	NZ_CP011010.1	WP_238581806.1	2562	tssI	T6SSi	1.1e-157	98.3	16	T6SS	T6SS	NZ_CP011010.1_T_1
NZ_CP011010.1|2564|WP_053450035.1	NZ_CP011010.1	WP_053450035.1	2564	tssH	T6SSi	0	100	16	T6SS	T6SS	NZ_CP011010.1_T_1
NZ_CP011010.1|2565|WP_006465179.1	NZ_CP011010.1	WP_006465179.1	2565	tssG	T6SSi	1.6e-92	98.5	16	T6SS	T6SS	NZ_CP011010.1_T_1
NZ_CP011010.1|2566|WP_008268648.1	NZ_CP011010.1	WP_008268648.1	2566	tssF	T6SSi	1.4e-201	99.8	16	T6SS	T6SS	NZ_CP011010.1_T_1
NZ_CP011010.1|2567|WP_053450036.1	NZ_CP011010.1	WP_053450036.1	2567	tssE	T6SSi	4e-43	99.3	16	T6SS	T6SS	NZ_CP011010.1_T_1
NZ_CP011010.1|2568|WP_006465355.1	NZ_CP011010.1	WP_006465355.1	2568	tssD	T6SSi	1.5e-39	98.2	16	T6SS	T6SS	NZ_CP011010.1_T_1
NZ_CP011010.1|2569|WP_040007501.1	NZ_CP011010.1	WP_040007501.1	2569	tssC	T6SSi	1.4e-227	99	16	T6SS	T6SS	NZ_CP011010.1_T_1
NZ_CP011010.1|2570|WP_006465402.1	NZ_CP011010.1	WP_006465402.1	2570	tssB	T6SSi	1.9e-66	96.3	16	T6SS	T6SS	NZ_CP011010.1_T_1
NZ_CP011010.1|2572|WP_053450037.1	NZ_CP011010.1	WP_053450037.1	2572	tssJ	T6SSi	2.3e-26	82.5	16	T6SS	T6SS	NZ_CP011010.1_T_1
NZ_CP011010.1|2573|WP_053450038.1	NZ_CP011010.1	WP_053450038.1	2573	tssK	T6SSi	1.2e-151	99.3	16	T6SS	T6SS	NZ_CP011010.1_T_1
NZ_CP011010.1|2574|WP_053450039.1	NZ_CP011010.1	WP_053450039.1	2574	tssL	T6SSi	4.8e-52	98.1	16	T6SS	T6SS	NZ_CP011010.1_T_1
NZ_CP011010.1|2575|WP_053450040.1	NZ_CP011010.1	WP_053450040.1	2575	tssI	T6SSi	1.1e-146	97.2	16	T6SS	T6SS	NZ_CP011010.1_T_1
NZ_CP011012.1|222|WP_024032885.1	NZ_CP011012.1	WP_024032885.1	222	tssJ	T6SSi	1.2e-34	94.2	14	T6SS	T6SS	NZ_CP011012.1_T_1
NZ_CP011012.1|223|WP_096042736.1	NZ_CP011012.1	WP_096042736.1	223	tssK	T6SSi	1.4e-140	99.5	14	T6SS	T6SS	NZ_CP011012.1_T_1
NZ_CP011012.1|224|WP_096042737.1	NZ_CP011012.1	WP_096042737.1	224	tssL	T6SSi	1.1e-57	98.1	14	T6SS	T6SS	NZ_CP011012.1_T_1
NZ_CP011012.1|225|WP_096042738.1	NZ_CP011012.1	WP_096042738.1	225	tssM	T6SSi	5.6e-271	99.4	14	T6SS	T6SS	NZ_CP011012.1_T_1
NZ_CP011012.1|229|WP_055015750.1	NZ_CP011012.1	WP_055015750.1	229	tssB	T6SSi	2.8e-69	98.8	14	T6SS	T6SS	NZ_CP011012.1_T_1
NZ_CP011012.1|230|WP_055015749.1	NZ_CP011012.1	WP_055015749.1	230	tssC	T6SSi	2.2e-220	98.6	14	T6SS	T6SS	NZ_CP011012.1_T_1
NZ_CP011012.1|231|WP_096042742.1	NZ_CP011012.1	WP_096042742.1	231	tssC	T6SSi	1.7e-156	89.3	14	T6SS	T6SS	NZ_CP011012.1_T_1
NZ_CP011012.1|233|WP_096042744.1	NZ_CP011012.1	WP_096042744.1	233	tssE	T6SSi	9.5e-37	99.3	14	T6SS	T6SS	NZ_CP011012.1_T_1
NZ_CP011012.1|234|WP_096042745.1	NZ_CP011012.1	WP_096042745.1	234	tssF	T6SSi	2.6e-186	100	14	T6SS	T6SS	NZ_CP011012.1_T_1
NZ_CP011012.1|235|WP_096042746.1	NZ_CP011012.1	WP_096042746.1	235	tssG	T6SSi	1.2e-68	93.1	14	T6SS	T6SS	NZ_CP011012.1_T_1
NZ_CP011012.1|236|WP_096042747.1	NZ_CP011012.1	WP_096042747.1	236	tssH	T6SSi	0	100	14	T6SS	T6SS	NZ_CP011012.1_T_1
NZ_CP011012.1|237|WP_055015742.1	NZ_CP011012.1	WP_055015742.1	237	tssD	T6SSi	7.5e-48	99.4	14	T6SS	T6SS	NZ_CP011012.1_T_1
NZ_CP011012.1|238|WP_096042748.1	NZ_CP011012.1	WP_096042748.1	238	tssI	T6SSi	4e-162	99.2	14	T6SS	T6SS	NZ_CP011012.1_T_1
NZ_CP011012.1|240|WP_096042749.1	NZ_CP011012.1	WP_096042749.1	240	evpJ	T6SSi	1e-23	100	14	T6SS	T6SS	NZ_CP011012.1_T_1
NZ_CP011018.1|2232|WP_225877598.1	NZ_CP011018.1	WP_225877598.1	2232	evpJ	T6SSi	2.5e-15	94.7	13	T6SS	T6SS	NZ_CP011018.1_T_1
NZ_CP011018.1|2234|WP_032141711.1	NZ_CP011018.1	WP_032141711.1	2234	tssI	T6SSi	7e-147	99	13	T6SS	T6SS	NZ_CP011018.1_T_1
NZ_CP011018.1|2238|WP_032217617.1	NZ_CP011018.1	WP_032217617.1	2238	tssM	T6SSi	1.8e-187	96	13	T6SS	T6SS	NZ_CP011018.1_T_1
NZ_CP011018.1|2241|WP_001402123.1	NZ_CP011018.1	WP_001402123.1	2241	tssL	T6SSi	5.3e-41	98.6	13	T6SS	T6SS	NZ_CP011018.1_T_1
NZ_CP011018.1|2242|WP_000118770.1	NZ_CP011018.1	WP_000118770.1	2242	tssK	T6SSi	1.6e-106	100	13	T6SS	T6SS	NZ_CP011018.1_T_1
NZ_CP011018.1|2243|WP_001402122.1	NZ_CP011018.1	WP_001402122.1	2243	tssJ	T6SSi	9.9e-32	83.1	13	T6SS	T6SS	NZ_CP011018.1_T_1
NZ_CP011018.1|2244|WP_000119441.1	NZ_CP011018.1	WP_000119441.1	2244	tssD	T6SSi	2e-39	99.4	13	T6SS	T6SS	NZ_CP011018.1_T_1
NZ_CP011018.1|2247|WP_000245849.1	NZ_CP011018.1	WP_000245849.1	2247	tssC	T6SSi	4.7e-207	98.4	13	T6SS	T6SS	NZ_CP011018.1_T_1
NZ_CP011018.1|2248|WP_000996814.1	NZ_CP011018.1	WP_000996814.1	2248	tssB	T6SSi	9.2e-62	98.2	13	T6SS	T6SS	NZ_CP011018.1_T_1
NZ_CP011018.1|2251|WP_046201555.1	NZ_CP011018.1	WP_046201555.1	2251	tssH	T6SSi	0	99.5	13	T6SS	T6SS	NZ_CP011018.1_T_1
NZ_CP011018.1|2254|WP_001276642.1	NZ_CP011018.1	WP_001276642.1	2254	tssE	T6SSi	5.5e-26	96.6	13	T6SS	T6SS	NZ_CP011018.1_T_1
NZ_CP011018.1|2255|WP_000371477.1	NZ_CP011018.1	WP_000371477.1	2255	tssF	T6SSi	4.4e-148	99.3	13	T6SS	T6SS	NZ_CP011018.1_T_1
NZ_CP011018.1|2256|WP_039264360.1	NZ_CP011018.1	WP_039264360.1	2256	tssG	T6SSi	5.7e-65	95.8	13	T6SS	T6SS	NZ_CP011018.1_T_1
NZ_CP011020.1|394|WP_047735740.1	NZ_CP011020.1	WP_047735740.1	394	tssI	T6SSi	1.1e-210	91.2	12	T6SS	T6SS	NZ_CP011020.1_T_1
NZ_CP011020.1|395|WP_042731851.1	NZ_CP011020.1	WP_042731851.1	395	tssH	T6SSi	0	100	12	T6SS	T6SS	NZ_CP011020.1_T_1
NZ_CP011020.1|396|WP_042731850.1	NZ_CP011020.1	WP_042731850.1	396	tssG	T6SSi	1.2e-109	98.5	12	T6SS	T6SS	NZ_CP011020.1_T_1
NZ_CP011020.1|397|WP_047735741.1	NZ_CP011020.1	WP_047735741.1	397	tssF	T6SSi	3.9e-225	99.7	12	T6SS	T6SS	NZ_CP011020.1_T_1
NZ_CP011020.1|398|WP_042732849.1	NZ_CP011020.1	WP_042732849.1	398	tssE	T6SSi	3.1e-42	99.3	12	T6SS	T6SS	NZ_CP011020.1_T_1
NZ_CP011020.1|401|WP_042732852.1	NZ_CP011020.1	WP_042732852.1	401	tssD	T6SSi	2.4e-56	100	12	T6SS	T6SS	NZ_CP011020.1_T_1
NZ_CP011020.1|402|WP_047735743.1	NZ_CP011020.1	WP_047735743.1	402	tssC	T6SSi	5.2e-227	99.2	12	T6SS	T6SS	NZ_CP011020.1_T_1
NZ_CP011020.1|403|WP_003177230.1	NZ_CP011020.1	WP_003177230.1	403	tssB	T6SSi	7.3e-67	98.2	12	T6SS	T6SS	NZ_CP011020.1_T_1
NZ_CP011020.1|406|WP_042731474.1	NZ_CP011020.1	WP_042731474.1	406	tssJ	T6SSi	2.4e-33	90.9	12	T6SS	T6SS	NZ_CP011020.1_T_1
NZ_CP011020.1|407|WP_047735746.1	NZ_CP011020.1	WP_047735746.1	407	tssK	T6SSi	3.7e-169	100	12	T6SS	T6SS	NZ_CP011020.1_T_1
NZ_CP011020.1|408|WP_042731476.1	NZ_CP011020.1	WP_042731476.1	408	tssL	T6SSi	3.8e-76	99.5	12	T6SS	T6SS	NZ_CP011020.1_T_1
NZ_CP011020.1|409|WP_047735747.1	NZ_CP011020.1	WP_047735747.1	409	tssM	T6SSi	0	99.9	12	T6SS	T6SS	NZ_CP011020.1_T_1
NZ_CP011020.1|4525|WP_047738836.1	NZ_CP011020.1	WP_047738836.1	4525	tssL	T6SSi	5.4e-16	52.3	10	T6SS	T6SS	NZ_CP011020.1_T_2
NZ_CP011020.1|4526|WP_042732184.1	NZ_CP011020.1	WP_042732184.1	4526	tssK	T6SSi	1.2e-25	69.2	10	T6SS	T6SS	NZ_CP011020.1_T_2
NZ_CP011020.1|4528|WP_047738838.1	NZ_CP011020.1	WP_047738838.1	4528	tssB	T6SSi	1.3e-58	96.9	10	T6SS	T6SS	NZ_CP011020.1_T_2
NZ_CP011020.1|4529|WP_042732187.1	NZ_CP011020.1	WP_042732187.1	4529	tssC	T6SSi	8e-215	99	10	T6SS	T6SS	NZ_CP011020.1_T_2
NZ_CP011020.1|4530|WP_024776584.1	NZ_CP011020.1	WP_024776584.1	4530	tssD	T6SSi	6e-29	94.1	10	T6SS	T6SS	NZ_CP011020.1_T_2
NZ_CP011020.1|4531|WP_042732188.1	NZ_CP011020.1	WP_042732188.1	4531	tssE	T6SSi	1.1e-18	89.7	10	T6SS	T6SS	NZ_CP011020.1_T_2
NZ_CP011020.1|4532|WP_047738841.1	NZ_CP011020.1	WP_047738841.1	4532	tssF	T6SSi	4.3e-137	99.2	10	T6SS	T6SS	NZ_CP011020.1_T_2
NZ_CP011020.1|4533|WP_047738843.1	NZ_CP011020.1	WP_047738843.1	4533	tssG	T6SSi	4.1e-57	95.8	10	T6SS	T6SS	NZ_CP011020.1_T_2
NZ_CP011020.1|4534|WP_047738845.1	NZ_CP011020.1	WP_047738845.1	4534	tssH	T6SSi	0	97	10	T6SS	T6SS	NZ_CP011020.1_T_2
NZ_CP011020.1|4536|WP_047738849.1	NZ_CP011020.1	WP_047738849.1	4536	tssI	T6SSi	4.3e-147	97.7	10	T6SS	T6SS	NZ_CP011020.1_T_2
NZ_CP011020.1|5344|WP_047739326.1	NZ_CP011020.1	WP_047739326.1	5344	tssM	T6SSi	1.4e-201	98.4	12	T6SS	T6SS	NZ_CP011020.1_T_3
NZ_CP011020.1|5345|WP_047739327.1	NZ_CP011020.1	WP_047739327.1	5345	tssL	T6SSi	4.5e-55	99.5	12	T6SS	T6SS	NZ_CP011020.1_T_3
NZ_CP011020.1|5346|WP_047739328.1	NZ_CP011020.1	WP_047739328.1	5346	tssK	T6SSi	3.9e-121	100	12	T6SS	T6SS	NZ_CP011020.1_T_3
NZ_CP011020.1|5347|WP_042728891.1	NZ_CP011020.1	WP_042728891.1	5347	tssJ	T6SSi	4.2e-31	84.4	12	T6SS	T6SS	NZ_CP011020.1_T_3
NZ_CP011020.1|5351|WP_047739670.1	NZ_CP011020.1	WP_047739670.1	5351	tssH	T6SSi	0	99.4	12	T6SS	T6SS	NZ_CP011020.1_T_3
NZ_CP011020.1|5352|WP_047739331.1	NZ_CP011020.1	WP_047739331.1	5352	tssG	T6SSi	6.4e-80	91.9	12	T6SS	T6SS	NZ_CP011020.1_T_3
NZ_CP011020.1|5353|WP_047739332.1	NZ_CP011020.1	WP_047739332.1	5353	tssF	T6SSi	6.5e-142	99.8	12	T6SS	T6SS	NZ_CP011020.1_T_3
NZ_CP011020.1|5354|WP_047739333.1	NZ_CP011020.1	WP_047739333.1	5354	tssE	T6SSi	1.1e-22	97.9	12	T6SS	T6SS	NZ_CP011020.1_T_3
NZ_CP011020.1|5355|WP_047739334.1	NZ_CP011020.1	WP_047739334.1	5355	tssC	T6SSi	8.8e-210	99.4	12	T6SS	T6SS	NZ_CP011020.1_T_3
NZ_CP011020.1|5356|WP_047739335.1	NZ_CP011020.1	WP_047739335.1	5356	tssB	T6SSi	4.8e-47	93.9	12	T6SS	T6SS	NZ_CP011020.1_T_3
NZ_CP011020.1|5357|WP_047739336.1	NZ_CP011020.1	WP_047739336.1	5357	tssA	T6SSi	7.2e-47	99.1	12	T6SS	T6SS	NZ_CP011020.1_T_3
NZ_CP011020.1|5358|WP_047739337.1	NZ_CP011020.1	WP_047739337.1	5358	tssI	T6SSi	2.3e-151	97.5	12	T6SS	T6SS	NZ_CP011020.1_T_3
NZ_CP011031.1|217|WP_231485757.1	NZ_CP011031.1	WP_231485757.1	217	tssJ	T6SSi	7.9e-33	75.3	14	T6SS	T6SS	NZ_CP011031.1_T_1
NZ_CP011031.1|218|WP_058155788.1	NZ_CP011031.1	WP_058155788.1	218	tssK	T6SSi	5.4e-145	99.8	14	T6SS	T6SS	NZ_CP011031.1_T_1
NZ_CP011031.1|219|WP_036955228.1	NZ_CP011031.1	WP_036955228.1	219	tssL	T6SSi	1.6e-58	98.1	14	T6SS	T6SS	NZ_CP011031.1_T_1
NZ_CP011031.1|220|WP_058155789.1	NZ_CP011031.1	WP_058155789.1	220	tssM	T6SSi	2.2e-270	99.1	14	T6SS	T6SS	NZ_CP011031.1_T_1
NZ_CP011031.1|224|WP_010389380.1	NZ_CP011031.1	WP_010389380.1	224	tssB	T6SSi	1.7e-70	98.8	14	T6SS	T6SS	NZ_CP011031.1_T_1
NZ_CP011031.1|225|WP_013462966.1	NZ_CP011031.1	WP_013462966.1	225	tssC	T6SSi	1.2e-219	98.8	14	T6SS	T6SS	NZ_CP011031.1_T_1
NZ_CP011031.1|226|WP_028834236.1	NZ_CP011031.1	WP_028834236.1	226	tssC	T6SSi	4.5e-154	90.1	14	T6SS	T6SS	NZ_CP011031.1_T_1
NZ_CP011031.1|228|WP_013462969.1	NZ_CP011031.1	WP_013462969.1	228	tssE	T6SSi	2.3e-36	99.3	14	T6SS	T6SS	NZ_CP011031.1_T_1
NZ_CP011031.1|229|WP_013462970.1	NZ_CP011031.1	WP_013462970.1	229	tssF	T6SSi	5.6e-181	100	14	T6SS	T6SS	NZ_CP011031.1_T_1
NZ_CP011031.1|230|WP_033102982.1	NZ_CP011031.1	WP_033102982.1	230	tssG	T6SSi	4.7e-67	91	14	T6SS	T6SS	NZ_CP011031.1_T_1
NZ_CP011031.1|231|WP_058155793.1	NZ_CP011031.1	WP_058155793.1	231	tssH	T6SSi	0	100	14	T6SS	T6SS	NZ_CP011031.1_T_1
NZ_CP011031.1|232|WP_013462973.1	NZ_CP011031.1	WP_013462973.1	232	tssD	T6SSi	3.6e-48	99.4	14	T6SS	T6SS	NZ_CP011031.1_T_1
NZ_CP011031.1|233|WP_058155795.1	NZ_CP011031.1	WP_058155795.1	233	tssI	T6SSi	7.2e-161	99.3	14	T6SS	T6SS	NZ_CP011031.1_T_1
NZ_CP011031.1|235|WP_058155797.1	NZ_CP011031.1	WP_058155797.1	235	evpJ	T6SSi	3e-22	100	14	T6SS	T6SS	NZ_CP011031.1_T_1
NZ_CP011033.1|527|WP_232284962.1	NZ_CP011033.1	WP_232284962.1	527	tssB	T6SSi	8.1e-47	93.3	12	T6SS	T6SS	NZ_CP011033.1_T_1
NZ_CP011033.1|528|WP_009836747.1	NZ_CP011033.1	WP_009836747.1	528	tssC	T6SSi	7.6e-177	98.1	12	T6SS	T6SS	NZ_CP011033.1_T_1
NZ_CP011033.1|529|WP_040643443.1	NZ_CP011033.1	WP_040643443.1	529	tssD	T6SSi	1.2e-26	92.4	12	T6SS	T6SS	NZ_CP011033.1_T_1
NZ_CP011033.1|530|WP_009836745.1	NZ_CP011033.1	WP_009836745.1	530	tssJ	T6SSi	7.8e-05	79.2	12	T6SS	T6SS	NZ_CP011033.1_T_1
NZ_CP011033.1|531|WP_009836744.1	NZ_CP011033.1	WP_009836744.1	531	tssK	T6SSi	3.9e-58	98.9	12	T6SS	T6SS	NZ_CP011033.1_T_1
NZ_CP011033.1|532|WP_009836743.1	NZ_CP011033.1	WP_009836743.1	532	tssL	T6SSi	3.5e-28	83.2	12	T6SS	T6SS	NZ_CP011033.1_T_1
NZ_CP011033.1|534|WP_009836741.1	NZ_CP011033.1	WP_009836741.1	534	tssC	T6SSi	2.6e-98	85.6	12	T6SS	T6SS	NZ_CP011033.1_T_1
NZ_CP011033.1|535|WP_009836740.1	NZ_CP011033.1	WP_009836740.1	535	tssD	T6SSi	1.5e-29	85.9	12	T6SS	T6SS	NZ_CP011033.1_T_1
NZ_CP011033.1|536|WP_009836739.1	NZ_CP011033.1	WP_009836739.1	536	tssE	T6SSi	1.4e-06	81.5	12	T6SS	T6SS	NZ_CP011033.1_T_1
NZ_CP011033.1|537|WP_009836738.1	NZ_CP011033.1	WP_009836738.1	537	tssF	T6SSi	2.6e-75	99.2	12	T6SS	T6SS	NZ_CP011033.1_T_1
NZ_CP011033.1|538|WP_009836737.1	NZ_CP011033.1	WP_009836737.1	538	tssG	T6SSi	1e-43	93.1	12	T6SS	T6SS	NZ_CP011033.1_T_1
NZ_CP011033.1|539|WP_009836736.1	NZ_CP011033.1	WP_009836736.1	539	tssI	T6SSi	1.6e-85	85.6	12	T6SS	T6SS	NZ_CP011033.1_T_1
NZ_CP011039.1|871|WP_010560613.1	NZ_CP011039.1	WP_010560613.1	871	tssD	T6SSi	3.7e-14	84.7	14	T6SS	T6SS	NZ_CP011039.1_T_1
NZ_CP011039.1|872|WP_010560612.1	NZ_CP011039.1	WP_010560612.1	872	tssB	T6SSi	9.4e-56	96.3	14	T6SS	T6SS	NZ_CP011039.1_T_1
NZ_CP011039.1|873|WP_010560611.1	NZ_CP011039.1	WP_010560611.1	873	tssC	T6SSi	3.4e-175	98.4	14	T6SS	T6SS	NZ_CP011039.1_T_1
NZ_CP011039.1|874|WP_010560610.1	NZ_CP011039.1	WP_010560610.1	874	tssC	T6SSi	5.2e-62	88.7	14	T6SS	T6SS	NZ_CP011039.1_T_1
NZ_CP011039.1|875|WP_010560609.1	NZ_CP011039.1	WP_010560609.1	875	tssE	T6SSi	8e-13	82.9	14	T6SS	T6SS	NZ_CP011039.1_T_1
NZ_CP011039.1|876|WP_233430457.1	NZ_CP011039.1	WP_233430457.1	876	tssF	T6SSi	3.3e-46	96.8	14	T6SS	T6SS	NZ_CP011039.1_T_1
NZ_CP011039.1|877|WP_010560607.1	NZ_CP011039.1	WP_010560607.1	877	tssG	T6SSi	4e-07	73.2	14	T6SS	T6SS	NZ_CP011039.1_T_1
NZ_CP011039.1|878|WP_010560606.1	NZ_CP011039.1	WP_010560606.1	878	tssH	T6SSi	0	99.7	14	T6SS	T6SS	NZ_CP011039.1_T_1
NZ_CP011039.1|881|WP_233430460.1	NZ_CP011039.1	WP_233430460.1	881	tssJ	T6SSi	9.1e-14	65.6	14	T6SS	T6SS	NZ_CP011039.1_T_1
NZ_CP011039.1|882|WP_010560602.1	NZ_CP011039.1	WP_010560602.1	882	tssK	T6SSi	5.3e-50	97.7	14	T6SS	T6SS	NZ_CP011039.1_T_1
NZ_CP011039.1|883|WP_010560601.1	NZ_CP011039.1	WP_010560601.1	883	tssL	T6SSi	6.3e-21	92.5	14	T6SS	T6SS	NZ_CP011039.1_T_1
NZ_CP011039.1|884|WP_010560600.1	NZ_CP011039.1	WP_010560600.1	884	tssM	T6SSi	1.2e-36	86.3	14	T6SS	T6SS	NZ_CP011039.1_T_1
NZ_CP011039.1|885|WP_010560599.1	NZ_CP011039.1	WP_010560599.1	885	tssI	T6SSi	4.1e-90	92.7	14	T6SS	T6SS	NZ_CP011039.1_T_1
NZ_CP011039.1|891|WP_010560593.1	NZ_CP011039.1	WP_010560593.1	891	evpJ	T6SSi	1.1e-16	88.4	14	T6SS	T6SS	NZ_CP011039.1_T_1
NZ_CP011042.1|202|WP_231485757.1	NZ_CP011042.1	WP_231485757.1	202	tssJ	T6SSi	7.9e-33	75.3	14	T6SS	T6SS	NZ_CP011042.1_T_1
NZ_CP011042.1|203|WP_024602749.1	NZ_CP011042.1	WP_024602749.1	203	tssK	T6SSi	6.4e-146	99.5	14	T6SS	T6SS	NZ_CP011042.1_T_1
NZ_CP011042.1|204|WP_013462961.1	NZ_CP011042.1	WP_013462961.1	204	tssL	T6SSi	1.6e-58	98.1	14	T6SS	T6SS	NZ_CP011042.1_T_1
NZ_CP011042.1|205|WP_016900102.1	NZ_CP011042.1	WP_016900102.1	205	tssM	T6SSi	1.6e-270	99.1	14	T6SS	T6SS	NZ_CP011042.1_T_1
NZ_CP011042.1|209|WP_010389380.1	NZ_CP011042.1	WP_010389380.1	209	tssB	T6SSi	1.7e-70	98.8	14	T6SS	T6SS	NZ_CP011042.1_T_1
NZ_CP011042.1|210|WP_013462966.1	NZ_CP011042.1	WP_013462966.1	210	tssC	T6SSi	1.2e-219	98.8	14	T6SS	T6SS	NZ_CP011042.1_T_1
NZ_CP011042.1|211|WP_013462967.1	NZ_CP011042.1	WP_013462967.1	211	tssC	T6SSi	6.4e-154	90.1	14	T6SS	T6SS	NZ_CP011042.1_T_1
NZ_CP011042.1|213|WP_013462969.1	NZ_CP011042.1	WP_013462969.1	213	tssE	T6SSi	2.3e-36	99.3	14	T6SS	T6SS	NZ_CP011042.1_T_1
NZ_CP011042.1|214|WP_013462970.1	NZ_CP011042.1	WP_013462970.1	214	tssF	T6SSi	5.7e-181	100	14	T6SS	T6SS	NZ_CP011042.1_T_1
NZ_CP011042.1|215|WP_033102982.1	NZ_CP011042.1	WP_033102982.1	215	tssG	T6SSi	4.7e-67	91	14	T6SS	T6SS	NZ_CP011042.1_T_1
NZ_CP011042.1|216|WP_013462972.1	NZ_CP011042.1	WP_013462972.1	216	tssH	T6SSi	0	100	14	T6SS	T6SS	NZ_CP011042.1_T_1
NZ_CP011042.1|217|WP_013462973.1	NZ_CP011042.1	WP_013462973.1	217	tssD	T6SSi	3.6e-48	99.4	14	T6SS	T6SS	NZ_CP011042.1_T_1
NZ_CP011042.1|218|WP_013462974.1	NZ_CP011042.1	WP_013462974.1	218	tssI	T6SSi	3.6e-161	99.3	14	T6SS	T6SS	NZ_CP011042.1_T_1
NZ_CP011042.1|220|WP_013462976.1	NZ_CP011042.1	WP_013462976.1	220	evpJ	T6SSi	9.9e-22	100	14	T6SS	T6SS	NZ_CP011042.1_T_1
NZ_CP011047.1|3453|WP_029038933.1	NZ_CP011047.1	WP_029038933.1	3453	tssA	T6SSi	1.1e-52	96.1	3	Incomplete	Incomplete	NZ_CP011047.1_D_1
NZ_CP011047.1|3454|WP_007898028.1	NZ_CP011047.1	WP_007898028.1	3454	tssE	T6SSi	7.3e-26	82.2	3	Incomplete	Incomplete	NZ_CP011047.1_D_1
NZ_CP011047.1|3455|WP_007898029.1	NZ_CP011047.1	WP_007898029.1	3455	tssA	T6SSi	2.8e-86	99.3	3	Incomplete	Incomplete	NZ_CP011047.1_D_1
NZ_CP011047.1|765|WP_007899519.1	NZ_CP011047.1	WP_007899519.1	765	evpJ	T6SSi	2.6e-06	53.7	14	T6SS	T6SS	NZ_CP011047.1_T_1
NZ_CP011047.1|767|WP_014729882.1	NZ_CP011047.1	WP_014729882.1	767	tssI	T6SSi	5.9e-149	90.5	14	T6SS	T6SS	NZ_CP011047.1_T_1
NZ_CP011047.1|779|WP_015387111.1	NZ_CP011047.1	WP_015387111.1	779	tssI	T6SSi	6.9e-157	98.3	14	T6SS	T6SS	NZ_CP011047.1_T_1
NZ_CP011047.1|783|WP_007889015.1	NZ_CP011047.1	WP_007889015.1	783	tssH	T6SSi	0	99.9	14	T6SS	T6SS	NZ_CP011047.1_T_1
NZ_CP011047.1|785|WP_007889019.1	NZ_CP011047.1	WP_007889019.1	785	tssG	T6SSi	4.1e-76	94.6	14	T6SS	T6SS	NZ_CP011047.1_T_1
NZ_CP011047.1|786|WP_007889021.1	NZ_CP011047.1	WP_007889021.1	786	tssF	T6SSi	8.5e-166	99.8	14	T6SS	T6SS	NZ_CP011047.1_T_1
NZ_CP011047.1|787|WP_004386961.1	NZ_CP011047.1	WP_004386961.1	787	tssE	T6SSi	2.6e-23	98.6	14	T6SS	T6SS	NZ_CP011047.1_T_1
NZ_CP011047.1|794|WP_004386969.1	NZ_CP011047.1	WP_004386969.1	794	tssD	T6SSi	3.5e-32	100	14	T6SS	T6SS	NZ_CP011047.1_T_1
NZ_CP011047.1|798|WP_004385964.1	NZ_CP011047.1	WP_004385964.1	798	tssC	T6SSi	8.8e-216	98.4	14	T6SS	T6SS	NZ_CP011047.1_T_1
NZ_CP011047.1|799|WP_007853510.1	NZ_CP011047.1	WP_007853510.1	799	tssB	T6SSi	5.2e-62	96.9	14	T6SS	T6SS	NZ_CP011047.1_T_1
NZ_CP011047.1|802|WP_029039594.1	NZ_CP011047.1	WP_029039594.1	802	tssM	T6SSi	1.8e-227	97.2	14	T6SS	T6SS	NZ_CP011047.1_T_1
NZ_CP011047.1|803|WP_004385971.1	NZ_CP011047.1	WP_004385971.1	803	tssL	T6SSi	9e-53	99.5	14	T6SS	T6SS	NZ_CP011047.1_T_1
NZ_CP011047.1|804|WP_004385972.1	NZ_CP011047.1	WP_004385972.1	804	tssK	T6SSi	6.5e-123	99.5	14	T6SS	T6SS	NZ_CP011047.1_T_1
NZ_CP011047.1|805|WP_004385973.1	NZ_CP011047.1	WP_004385973.1	805	tssJ	T6SSi	1.4e-23	83.8	14	T6SS	T6SS	NZ_CP011047.1_T_1
NZ_CP011047.1|3109|WP_029038945.1	NZ_CP011047.1	WP_029038945.1	3109	tssI	T6SSi	4.6e-118	95.2	11	T6SS	T6SS	NZ_CP011047.1_T_2
NZ_CP011047.1|3110|WP_007891847.1	NZ_CP011047.1	WP_007891847.1	3110	tssJ	T6SSi	1.5e-32	83.8	11	T6SS	T6SS	NZ_CP011047.1_T_2
NZ_CP011047.1|3111|WP_029038946.1	NZ_CP011047.1	WP_029038946.1	3111	tssG	T6SSi	3.9e-53	96.4	11	T6SS	T6SS	NZ_CP011047.1_T_2
NZ_CP011047.1|3112|WP_029038947.1	NZ_CP011047.1	WP_029038947.1	3112	tssF	T6SSi	1.7e-120	98.7	11	T6SS	T6SS	NZ_CP011047.1_T_2
NZ_CP011047.1|3114|WP_071844254.1	NZ_CP011047.1	WP_071844254.1	3114	evpJ	T6SSi	5.3e-16	86.3	11	T6SS	T6SS	NZ_CP011047.1_T_2
NZ_CP011047.1|3119|WP_042390104.1	NZ_CP011047.1	WP_042390104.1	3119	tssI	T6SSi	3.3e-135	96.4	11	T6SS	T6SS	NZ_CP011047.1_T_2
NZ_CP011047.1|3120|WP_007796459.1	NZ_CP011047.1	WP_007796459.1	3120	tssD	T6SSi	1.6e-57	98.8	11	T6SS	T6SS	NZ_CP011047.1_T_2
NZ_CP011047.1|3122|WP_007891865.1	NZ_CP011047.1	WP_007891865.1	3122	tssL	T6SSi	7.3e-41	95.3	11	T6SS	T6SS	NZ_CP011047.1_T_2
NZ_CP011047.1|3123|WP_007891866.1	NZ_CP011047.1	WP_007891866.1	3123	tssK	T6SSi	8.3e-125	100	11	T6SS	T6SS	NZ_CP011047.1_T_2
NZ_CP011047.1|3124|WP_007891867.1	NZ_CP011047.1	WP_007891867.1	3124	tssC	T6SSi	1.3e-213	98.6	11	T6SS	T6SS	NZ_CP011047.1_T_2
NZ_CP011047.1|3125|WP_007849582.1	NZ_CP011047.1	WP_007849582.1	3125	tssB	T6SSi	2.5e-57	96.9	11	T6SS	T6SS	NZ_CP011047.1_T_2
NZ_CP011059.1|377|WP_045179320.1	NZ_CP011059.1	WP_045179320.1	377	tssI	T6SSiii	5.6e-118	96.5	2	Orphan island	Orphan island	NZ_CP011059.1_I_2_1
NZ_CP011059.1|378|WP_034867178.1	NZ_CP011059.1	WP_034867178.1	378	tssD	T6SSiii	5e-22	91.7	2	Orphan island	Orphan island	NZ_CP011059.1_I_2_1
NZ_CP011059.1|1030|WP_045180155.1	NZ_CP011059.1	WP_045180155.1	1030	tssI	T6SSiii	1.7e-111	98.7	13	T6SS	T6SS	NZ_CP011059.1_T_1
NZ_CP011059.1|1031|WP_045180157.1	NZ_CP011059.1	WP_045180157.1	1031	tssD	T6SSiii	2.3e-22	91.7	13	T6SS	T6SS	NZ_CP011059.1_T_1
NZ_CP011059.1|1032|WP_045180159.1	NZ_CP011059.1	WP_045180159.1	1032	tssH	T6SSiii	0	99.4	13	T6SS	T6SS	NZ_CP011059.1_T_1
NZ_CP011059.1|1033|WP_045180161.1	NZ_CP011059.1	WP_045180161.1	1033	tssC	T6SSiii	2.8e-227	97.6	13	T6SS	T6SS	NZ_CP011059.1_T_1
NZ_CP011059.1|1034|WP_052114693.1	NZ_CP011059.1	WP_052114693.1	1034	tssB	T6SSiii	3.5e-56	99.3	13	T6SS	T6SS	NZ_CP011059.1_T_1
NZ_CP011059.1|1035|WP_045180164.1	NZ_CP011059.1	WP_045180164.1	1035	tssK	T6SSiii	5.1e-96	99.5	13	T6SS	T6SS	NZ_CP011059.1_T_1
NZ_CP011059.1|1036|WP_045180166.1	NZ_CP011059.1	WP_045180166.1	1036	tssN	T6SSiii	1.4e-58	99.6	13	T6SS	T6SS	NZ_CP011059.1_T_1
NZ_CP011059.1|1037|WP_045180168.1	NZ_CP011059.1	WP_045180168.1	1037	tssG	T6SSiii	1.7e-49	94.9	13	T6SS	T6SS	NZ_CP011059.1_T_1
NZ_CP011059.1|1038|WP_045180170.1	NZ_CP011059.1	WP_045180170.1	1038	tssF	T6SSiii	1e-95	99.7	13	T6SS	T6SS	NZ_CP011059.1_T_1
NZ_CP011059.1|1039|WP_223200133.1	NZ_CP011059.1	WP_223200133.1	1039	tssE	T6SSiii	4.3e-34	98.6	13	T6SS	T6SS	NZ_CP011059.1_T_1
NZ_CP011059.1|1041|WP_034870019.1	NZ_CP011059.1	WP_034870019.1	1041	tssD	T6SSiii	3.5e-22	92.6	13	T6SS	T6SS	NZ_CP011059.1_T_1
NZ_CP011059.1|1042|WP_045180174.1	NZ_CP011059.1	WP_045180174.1	1042	tssQ	T6SSiii	9e-49	64.7	13	T6SS	T6SS	NZ_CP011059.1_T_1
NZ_CP011059.1|1043|WP_034870022.1	NZ_CP011059.1	WP_034870022.1	1043	tssP	T6SSiii	5.8e-49	100	13	T6SS	T6SS	NZ_CP011059.1_T_1
NZ_CP011061.1|212|WP_001284199.1	NZ_CP011061.1	WP_001284199.1	212	tssD	T6SSi	3.8e-20	87.1	14	T6SS	T6SS	NZ_CP011061.1_T_1
NZ_CP011061.1|213|WP_122545204.1	NZ_CP011061.1	WP_122545204.1	213	tssM	T6SSi	3.9e-260	100	14	T6SS	T6SS	NZ_CP011061.1_T_1
NZ_CP011061.1|214|WP_001240525.1	NZ_CP011061.1	WP_001240525.1	214	tssA	T6SSi	4.7e-57	94.7	14	T6SS	T6SS	NZ_CP011061.1_T_1
NZ_CP011061.1|216|WP_000614325.1	NZ_CP011061.1	WP_000614325.1	216	tssH	T6SSi	0	99.9	14	T6SS	T6SS	NZ_CP011061.1_T_1
NZ_CP011061.1|217|WP_000343289.1	NZ_CP011061.1	WP_000343289.1	217	tssL	T6SSi	2.4e-58	99.5	14	T6SS	T6SS	NZ_CP011061.1_T_1
NZ_CP011061.1|218|WP_000246443.1	NZ_CP011061.1	WP_000246443.1	218	tssK	T6SSi	2.1e-139	99.8	14	T6SS	T6SS	NZ_CP011061.1_T_1
NZ_CP011061.1|219|WP_001080149.1	NZ_CP011061.1	WP_001080149.1	219	tssJ	T6SSi	6.7e-33	95.5	14	T6SS	T6SS	NZ_CP011061.1_T_1
NZ_CP011061.1|221|WP_000348793.1	NZ_CP011061.1	WP_000348793.1	221	tssG	T6SSi	4.6e-91	95.5	14	T6SS	T6SS	NZ_CP011061.1_T_1
NZ_CP011061.1|222|WP_000393852.1	NZ_CP011061.1	WP_000393852.1	222	tssF	T6SSi	1.7e-152	99.7	14	T6SS	T6SS	NZ_CP011061.1_T_1
NZ_CP011061.1|223|WP_000611744.1	NZ_CP011061.1	WP_000611744.1	223	tssE	T6SSi	1.5e-20	98.6	14	T6SS	T6SS	NZ_CP011061.1_T_1
NZ_CP011061.1|224|WP_000056989.1	NZ_CP011061.1	WP_000056989.1	224	tssC	T6SSi	6.5e-218	98.6	14	T6SS	T6SS	NZ_CP011061.1_T_1
NZ_CP011061.1|226|WP_000037397.1	NZ_CP011061.1	WP_000037397.1	226	tssB	T6SSi	9.3e-51	93.9	14	T6SS	T6SS	NZ_CP011061.1_T_1
NZ_CP011061.1|227|WP_001142958.1	NZ_CP011061.1	WP_001142958.1	227	tssD	T6SSi	3.4e-53	97.1	14	T6SS	T6SS	NZ_CP011061.1_T_1
NZ_CP011061.1|228|WP_032329316.1	NZ_CP011061.1	WP_032329316.1	228	tssI	T6SSi	3.6e-157	92.7	14	T6SS	T6SS	NZ_CP011061.1_T_1
NZ_CP011073.1|1589|WP_045899204.1	NZ_CP011073.1	WP_045899204.1	1589	tssQ	T6SSiii	0	100	16	T6SS	T6SS	NZ_CP011073.1_T_1
NZ_CP011073.1|1590|WP_005787046.1	NZ_CP011073.1	WP_005787046.1	1590	tssP	T6SSiii	2e-105	100	16	T6SS	T6SS	NZ_CP011073.1_T_1
NZ_CP011073.1|1593|WP_005787052.1	NZ_CP011073.1	WP_005787052.1	1593	tssG	T6SSiii	4.6e-147	100	16	T6SS	T6SS	NZ_CP011073.1_T_1
NZ_CP011073.1|1594|WP_005787055.1	NZ_CP011073.1	WP_005787055.1	1594	tssK	T6SSiii	3.3e-193	100	16	T6SS	T6SS	NZ_CP011073.1_T_1
NZ_CP011073.1|1595|WP_032561263.1	NZ_CP011073.1	WP_032561263.1	1595	tssN	T6SSiii	1.7e-127	100	16	T6SS	T6SS	NZ_CP011073.1_T_1
NZ_CP011073.1|1606|WP_032561267.1	NZ_CP011073.1	WP_032561267.1	1606	tssI	T6SSiii	1.6e-259	98.5	16	T6SS	T6SS	NZ_CP011073.1_T_1
NZ_CP011073.1|1607|WP_005787081.1	NZ_CP011073.1	WP_005787081.1	1607	tssF	T6SSiii	1.5e-288	100	16	T6SS	T6SS	NZ_CP011073.1_T_1
NZ_CP011073.1|1608|WP_005787083.1	NZ_CP011073.1	WP_005787083.1	1608	tssE	T6SSiii	2.7e-72	100	16	T6SS	T6SS	NZ_CP011073.1_T_1
NZ_CP011073.1|1610|WP_009292156.1	NZ_CP011073.1	WP_009292156.1	1610	tssD	T6SSiii	3.3e-06	60.3	16	T6SS	T6SS	NZ_CP011073.1_T_1
NZ_CP011073.1|1611|WP_005787089.1	NZ_CP011073.1	WP_005787089.1	1611	tssD	T6SSiii	1.8e-43	100	16	T6SS	T6SS	NZ_CP011073.1_T_1
NZ_CP011073.1|1614|WP_032573107.1	NZ_CP011073.1	WP_032573107.1	1614	tssD	T6SSiii	2.9e-41	100	16	T6SS	T6SS	NZ_CP011073.1_T_1
NZ_CP011073.1|1615|WP_005787096.1	NZ_CP011073.1	WP_005787096.1	1615	tssD	T6SSiii	1.8e-44	95.9	16	T6SS	T6SS	NZ_CP011073.1_T_1
NZ_CP011073.1|1616|WP_032573108.1	NZ_CP011073.1	WP_032573108.1	1616	tssH	T6SSiii	0	100	16	T6SS	T6SS	NZ_CP011073.1_T_1
NZ_CP011073.1|1617|WP_005794652.1	NZ_CP011073.1	WP_005794652.1	1617	tssC	T6SSiii	4.1e-277	100	16	T6SS	T6SS	NZ_CP011073.1_T_1
NZ_CP011073.1|1618|WP_005787103.1	NZ_CP011073.1	WP_005787103.1	1618	tssB	T6SSiii	4.9e-80	100	16	T6SS	T6SS	NZ_CP011073.1_T_1
NZ_CP011073.1|1619|WP_005787106.1	NZ_CP011073.1	WP_005787106.1	1619	tssD	T6SSiii	4.1e-51	100	16	T6SS	T6SS	NZ_CP011073.1_T_1
NZ_CP011100.1|3112|WP_010634822.1	NZ_CP011100.1	WP_010634822.1	3112	tssD	T6SSi	2.8e-62	98.2	2	Orphan island	Orphan island	NZ_CP011100.1_I_3_1
NZ_CP011100.1|3113|WP_045790343.1	NZ_CP011100.1	WP_045790343.1	3113	evpJ	T6SSi	9.7e-34	100	2	Orphan island	Orphan island	NZ_CP011100.1_I_3_1
NZ_CP011100.1|3341|WP_045790461.1	NZ_CP011100.1	WP_045790461.1	3341	tssI	T6SSi	8.3e-224	99.7	3	Orphan island	Orphan island	NZ_CP011100.1_I_4_2
NZ_CP011100.1|3342|WP_080938229.1	NZ_CP011100.1	WP_080938229.1	3342	evpJ	T6SSi	1.9e-15	100	3	Orphan island	Orphan island	NZ_CP011100.1_I_4_2
NZ_CP011100.1|3343|WP_005332563.1	NZ_CP011100.1	WP_005332563.1	3343	tssD	T6SSi	1.8e-62	98.2	3	Orphan island	Orphan island	NZ_CP011100.1_I_4_2
NZ_CP011100.1|2503|WP_045790042.1	NZ_CP011100.1	WP_045790042.1	2503	tssI	T6SSi	1.5e-223	99	17	T6SS	T6SS	NZ_CP011100.1_T_1
NZ_CP011100.1|2504|WP_017411057.1	NZ_CP011100.1	WP_017411057.1	2504	evpJ	T6SSi	1.2e-33	100	17	T6SS	T6SS	NZ_CP011100.1_T_1
NZ_CP011100.1|2505|WP_045790043.1	NZ_CP011100.1	WP_045790043.1	2505	tssA	T6SSi	4.3e-139	99.1	17	T6SS	T6SS	NZ_CP011100.1_T_1
NZ_CP011100.1|2506|WP_045790044.1	NZ_CP011100.1	WP_045790044.1	2506	tssM	T6SSi	0	100	17	T6SS	T6SS	NZ_CP011100.1_T_1
NZ_CP011100.1|2507|WP_045790045.1	NZ_CP011100.1	WP_045790045.1	2507	tssA	T6SSi	1.1e-156	100	17	T6SS	T6SS	NZ_CP011100.1_T_1
NZ_CP011100.1|2510|WP_045790048.1	NZ_CP011100.1	WP_045790048.1	2510	tssH	T6SSi	0	100	17	T6SS	T6SS	NZ_CP011100.1_T_1
NZ_CP011100.1|2511|WP_045790049.1	NZ_CP011100.1	WP_045790049.1	2511	tssL	T6SSi	1.5e-87	99.5	17	T6SS	T6SS	NZ_CP011100.1_T_1
NZ_CP011100.1|2512|WP_045790050.1	NZ_CP011100.1	WP_045790050.1	2512	tssK	T6SSi	4.7e-199	99.8	17	T6SS	T6SS	NZ_CP011100.1_T_1
NZ_CP011100.1|2513|WP_045790051.1	NZ_CP011100.1	WP_045790051.1	2513	tssJ	T6SSi	8e-57	100	17	T6SS	T6SS	NZ_CP011100.1_T_1
NZ_CP011100.1|2515|WP_017411067.1	NZ_CP011100.1	WP_017411067.1	2515	tssG	T6SSi	3.6e-142	100	17	T6SS	T6SS	NZ_CP011100.1_T_1
NZ_CP011100.1|2516|WP_045790053.1	NZ_CP011100.1	WP_045790053.1	2516	tssF	T6SSi	5.8e-249	99.8	17	T6SS	T6SS	NZ_CP011100.1_T_1
NZ_CP011100.1|2517|WP_011705714.1	NZ_CP011100.1	WP_011705714.1	2517	tssE	T6SSi	2.4e-47	98.6	17	T6SS	T6SS	NZ_CP011100.1_T_1
NZ_CP011100.1|2518|WP_043163044.1	NZ_CP011100.1	WP_043163044.1	2518	tssC	T6SSi	6.8e-232	99.8	17	T6SS	T6SS	NZ_CP011100.1_T_1
NZ_CP011100.1|2519|WP_045790054.1	NZ_CP011100.1	WP_045790054.1	2519	tssB	T6SSi	2e-65	93.9	17	T6SS	T6SS	NZ_CP011100.1_T_1
NZ_CP011100.1|2524|WP_045790058.1	NZ_CP011100.1	WP_045790058.1	2524	tssI	T6SSi	3e-222	99.7	17	T6SS	T6SS	NZ_CP011100.1_T_1
NZ_CP011100.1|2525|WP_010634822.1	NZ_CP011100.1	WP_010634822.1	2525	tssD	T6SSi	2.8e-62	98.2	17	T6SS	T6SS	NZ_CP011100.1_T_1
NZ_CP011100.1|2537|WP_080938173.1	NZ_CP011100.1	WP_080938173.1	2537	evpJ	T6SSi	1.1e-27	98.9	17	T6SS	T6SS	NZ_CP011100.1_T_1
NZ_CP011104.1|2105|WP_046975023.1	NZ_CP011104.1	WP_046975023.1	2105	tssJ	T6SSi	1.2e-12	80.5	7	Incomplete	Incomplete	NZ_CP011104.1_D_1
NZ_CP011104.1|2106|WP_046975024.1	NZ_CP011104.1	WP_046975024.1	2106	tssK	T6SSi	1.4e-109	99.3	7	Incomplete	Incomplete	NZ_CP011104.1_D_1
NZ_CP011104.1|2107|WP_046975025.1	NZ_CP011104.1	WP_046975025.1	2107	tssL	T6SSi	1.4e-52	99.5	7	Incomplete	Incomplete	NZ_CP011104.1_D_1
NZ_CP011104.1|2108|WP_046975026.1	NZ_CP011104.1	WP_046975026.1	2108	tssM	T6SSi	5.3e-191	96	7	Incomplete	Incomplete	NZ_CP011104.1_D_1
NZ_CP011104.1|2110|WP_046975028.1	NZ_CP011104.1	WP_046975028.1	2110	tssB	T6SSi	3.8e-59	96.3	7	Incomplete	Incomplete	NZ_CP011104.1_D_1
NZ_CP011104.1|2111|WP_046975029.1	NZ_CP011104.1	WP_046975029.1	2111	tssC	T6SSi	3.1e-207	98.4	7	Incomplete	Incomplete	NZ_CP011104.1_D_1
NZ_CP011104.1|2112|WP_046975030.1	NZ_CP011104.1	WP_046975030.1	2112	tssD	T6SSi	1.2e-24	100	7	Incomplete	Incomplete	NZ_CP011104.1_D_1
NZ_CP011104.1|2606|WP_052760844.1	NZ_CP011104.1	WP_052760844.1	2606	tssI	T6SSi	9.1e-144	93.9	5	Incomplete	Incomplete	NZ_CP011104.1_D_2
NZ_CP011104.1|2610|WP_052760845.1	NZ_CP011104.1	WP_052760845.1	2610	tssE	T6SSi	5.3e-20	97.3	5	Incomplete	Incomplete	NZ_CP011104.1_D_2
NZ_CP011104.1|2611|WP_046975395.1	NZ_CP011104.1	WP_046975395.1	2611	tssF	T6SSi	5e-150	99	5	Incomplete	Incomplete	NZ_CP011104.1_D_2
NZ_CP011104.1|2612|WP_052760846.1	NZ_CP011104.1	WP_052760846.1	2612	tssG	T6SSi	4.1e-64	94.3	5	Incomplete	Incomplete	NZ_CP011104.1_D_2
NZ_CP011104.1|2613|WP_046975396.1	NZ_CP011104.1	WP_046975396.1	2613	tssH	T6SSi	0	99.2	5	Incomplete	Incomplete	NZ_CP011104.1_D_2
NZ_CP011104.1|3851|WP_046976347.1	NZ_CP011104.1	WP_046976347.1	3851	tssI	T6SSi	3.8e-96	63.2	2	Incomplete	Incomplete	NZ_CP011104.1_D_3
NZ_CP011104.1|3854|WP_238591510.1	NZ_CP011104.1	WP_238591510.1	3854	tssF	T6SSi	8e-18	59.5	2	Incomplete	Incomplete	NZ_CP011104.1_D_3
NZ_CP011104.1|2528|WP_046975334.1	NZ_CP011104.1	WP_046975334.1	2528	evpJ	T6SSi	4.3e-11	85.3	2	Orphan island	Orphan island	NZ_CP011104.1_I_3_4
NZ_CP011104.1|2543|WP_046975343.1	NZ_CP011104.1	WP_046975343.1	2543	tssD	T6SSi	7.8e-20	90	2	Orphan island	Orphan island	NZ_CP011104.1_I_3_4
NZ_CP011104.1|187|WP_046973613.1	NZ_CP011104.1	WP_046973613.1	187	tssI	T6SSi	1.2e-130	95.5	4	Orphan island	Orphan island	NZ_CP011104.1_I_5_1
NZ_CP011104.1|193|WP_046973616.1	NZ_CP011104.1	WP_046973616.1	193	evpJ	T6SSi	3.1e-11	85.3	4	Orphan island	Orphan island	NZ_CP011104.1_I_5_1
NZ_CP011104.1|197|WP_046973616.1	NZ_CP011104.1	WP_046973616.1	197	evpJ	T6SSi	3.1e-11	85.3	4	Orphan island	Orphan island	NZ_CP011104.1_I_5_1
NZ_CP011104.1|201|WP_046973623.1	NZ_CP011104.1	WP_046973623.1	201	tssI	T6SSi	4.9e-143	94.7	4	Orphan island	Orphan island	NZ_CP011104.1_I_5_1
NZ_CP011104.1|1183|WP_046974335.1	NZ_CP011104.1	WP_046974335.1	1183	evpJ	T6SSi	4.2e-17	95.8	6	Orphan island	Orphan island	NZ_CP011104.1_I_5_2
NZ_CP011104.1|1184|WP_238591585.1	NZ_CP011104.1	WP_238591585.1	1184	tssF	T6SSi	5.9e-42	57.6	6	Orphan island	Orphan island	NZ_CP011104.1_I_5_2
NZ_CP011104.1|1185|WP_046974336.1	NZ_CP011104.1	WP_046974336.1	1185	tssI	T6SSi	4.3e-134	94.5	6	Orphan island	Orphan island	NZ_CP011104.1_I_5_2
NZ_CP011104.1|1190|WP_046974335.1	NZ_CP011104.1	WP_046974335.1	1190	evpJ	T6SSi	4.2e-17	95.8	6	Orphan island	Orphan island	NZ_CP011104.1_I_5_2
NZ_CP011104.1|1191|WP_238591586.1	NZ_CP011104.1	WP_238591586.1	1191	tssF	T6SSi	1.1e-41	55.3	6	Orphan island	Orphan island	NZ_CP011104.1_I_5_2
NZ_CP011104.1|1192|WP_158019919.1	NZ_CP011104.1	WP_158019919.1	1192	tssI	T6SSi	7.8e-134	94.7	6	Orphan island	Orphan island	NZ_CP011104.1_I_5_2
NZ_CP011104.1|1833|WP_238591655.1	NZ_CP011104.1	WP_238591655.1	1833	evpJ	T6SSi	5.3e-18	87.4	3	Orphan island	Orphan island	NZ_CP011104.1_I_5_3
NZ_CP011104.1|1835|WP_238591668.1	NZ_CP011104.1	WP_238591668.1	1835	tssI	T6SSi	8.2e-182	94.5	3	Orphan island	Orphan island	NZ_CP011104.1_I_5_3
NZ_CP011104.1|1837|WP_071881007.1	NZ_CP011104.1	WP_071881007.1	1837	tssM	T6SSi	2.8e-270	100	3	Orphan island	Orphan island	NZ_CP011104.1_I_5_3
NZ_CP011104.1|3928|WP_046976409.1	NZ_CP011104.1	WP_046976409.1	3928	evpJ	T6SSi	3.8e-07	77.9	5	Orphan island	Orphan island	NZ_CP011104.1_I_5_5
NZ_CP011104.1|3930|WP_046976411.1	NZ_CP011104.1	WP_046976411.1	3930	evpJ	T6SSi	3.8e-07	77.9	5	Orphan island	Orphan island	NZ_CP011104.1_I_5_5
NZ_CP011104.1|3946|WP_082111280.1	NZ_CP011104.1	WP_082111280.1	3946	evpJ	T6SSi	6.2e-06	57.9	5	Orphan island	Orphan island	NZ_CP011104.1_I_5_5
NZ_CP011104.1|3947|WP_238591519.1	NZ_CP011104.1	WP_238591519.1	3947	tssF	T6SSi	5.6e-56	97.8	5	Orphan island	Orphan island	NZ_CP011104.1_I_5_5
NZ_CP011104.1|3950|WP_046976433.1	NZ_CP011104.1	WP_046976433.1	3950	tssI	T6SSi	2.4e-145	98.3	5	Orphan island	Orphan island	NZ_CP011104.1_I_5_5
NZ_CP011104.1|4013|WP_046976486.1	NZ_CP011104.1	WP_046976486.1	4013	evpJ	T6SSi	2.3e-22	96.8	2	Orphan island	Orphan island	NZ_CP011104.1_I_5_6
NZ_CP011104.1|4015|WP_046976488.1	NZ_CP011104.1	WP_046976488.1	4015	tssI	T6SSi	9.5e-155	98.2	2	Orphan island	Orphan island	NZ_CP011104.1_I_5_6
NZ_CP011104.1|7|WP_046973459.1	NZ_CP011104.1	WP_046973459.1	7	evpJ	T6SSi	1.4e-11	80	23	T6SS	T6SS	NZ_CP011104.1_T_1
NZ_CP011104.1|16|WP_046973463.1	NZ_CP011104.1	WP_046973463.1	16	tssI	T6SSi	3.5e-128	94.7	23	T6SS	T6SS	NZ_CP011104.1_T_1
NZ_CP011104.1|17|WP_046976617.1	NZ_CP011104.1	WP_046976617.1	17	tssH	T6SSi	0	99.5	23	T6SS	T6SS	NZ_CP011104.1_T_1
NZ_CP011104.1|18|WP_046973464.1	NZ_CP011104.1	WP_046973464.1	18	tssD	T6SSi	3.8e-55	92.4	23	T6SS	T6SS	NZ_CP011104.1_T_1
NZ_CP011104.1|20|WP_046973466.1	NZ_CP011104.1	WP_046973466.1	20	tssL	T6SSi	4.1e-34	93.5	23	T6SS	T6SS	NZ_CP011104.1_T_1
NZ_CP011104.1|21|WP_046973467.1	NZ_CP011104.1	WP_046973467.1	21	tssK	T6SSi	1.3e-131	100	23	T6SS	T6SS	NZ_CP011104.1_T_1
NZ_CP011104.1|22|WP_046973468.1	NZ_CP011104.1	WP_046973468.1	22	tssC	T6SSi	6.6e-207	97.5	23	T6SS	T6SS	NZ_CP011104.1_T_1
NZ_CP011104.1|23|WP_046973469.1	NZ_CP011104.1	WP_046973469.1	23	tssB	T6SSi	2e-60	97.5	23	T6SS	T6SS	NZ_CP011104.1_T_1
NZ_CP011104.1|4168|WP_046977042.1	NZ_CP011104.1	WP_046977042.1	4168	tssA	T6SSi	9.4e-59	95.9	23	T6SS	T6SS	NZ_CP011104.1_T_1
NZ_CP011104.1|4169|WP_046973928.1	NZ_CP011104.1	WP_046973928.1	4169	tssE	T6SSi	7e-30	96.6	23	T6SS	T6SS	NZ_CP011104.1_T_1
NZ_CP011104.1|4170|WP_046973927.1	NZ_CP011104.1	WP_046973927.1	4170	tssJ	T6SSi	1.4e-29	90.9	23	T6SS	T6SS	NZ_CP011104.1_T_1
NZ_CP011104.1|4171|WP_046976604.1	NZ_CP011104.1	WP_046976604.1	4171	tssG	T6SSi	8.7e-47	98.2	23	T6SS	T6SS	NZ_CP011104.1_T_1
NZ_CP011104.1|4172|WP_046976605.1	NZ_CP011104.1	WP_046976605.1	4172	tssF	T6SSi	7e-116	98.7	23	T6SS	T6SS	NZ_CP011104.1_T_1
NZ_CP011104.1|4173|WP_046976606.1	NZ_CP011104.1	WP_046976606.1	4173	tssA	T6SSi	1.5e-87	99.3	23	T6SS	T6SS	NZ_CP011104.1_T_1
NZ_CP011104.1|4174|WP_046976607.1	NZ_CP011104.1	WP_046976607.1	4174	tssM	T6SSi	1e-163	92.5	23	T6SS	T6SS	NZ_CP011104.1_T_1
NZ_CP011104.1|4176|WP_046976609.1	NZ_CP011104.1	WP_046976609.1	4176	evpJ	T6SSi	8.1e-14	91.6	23	T6SS	T6SS	NZ_CP011104.1_T_1
NZ_CP011104.1|4183|WP_046976614.1	NZ_CP011104.1	WP_046976614.1	4183	tssI	T6SSi	2.6e-129	96.4	23	T6SS	T6SS	NZ_CP011104.1_T_1
NZ_CP011104.1|4184|WP_082111289.1	NZ_CP011104.1	WP_082111289.1	4184	tssM	T6SSi	1.4e-165	92.7	23	T6SS	T6SS	NZ_CP011104.1_T_1
NZ_CP011104.1|4186|WP_046973459.1	NZ_CP011104.1	WP_046973459.1	4186	evpJ	T6SSi	1.4e-11	80	23	T6SS	T6SS	NZ_CP011104.1_T_1
NZ_CP011104.1|4191|WP_046973463.1	NZ_CP011104.1	WP_046973463.1	4191	tssI	T6SSi	3.5e-128	94.7	23	T6SS	T6SS	NZ_CP011104.1_T_1
NZ_CP011104.1|4192|WP_046976617.1	NZ_CP011104.1	WP_046976617.1	4192	tssH	T6SSi	0	99.5	23	T6SS	T6SS	NZ_CP011104.1_T_1
NZ_CP011104.1|4193|WP_046973464.1	NZ_CP011104.1	WP_046973464.1	4193	tssD	T6SSi	3.8e-55	92.4	23	T6SS	T6SS	NZ_CP011104.1_T_1
NZ_CP011104.1|4195|WP_046973466.1	NZ_CP011104.1	WP_046973466.1	4195	tssL	T6SSi	4.1e-34	93.5	23	T6SS	T6SS	NZ_CP011104.1_T_1
NZ_CP011104.1|610|WP_071880966.1	NZ_CP011104.1	WP_071880966.1	610	tssB	T6SSi	2e-60	97.5	14	T6SS	T6SS	NZ_CP011104.1_T_2
NZ_CP011104.1|611|WP_046973917.1	NZ_CP011104.1	WP_046973917.1	611	tssC	T6SSi	1.9e-207	97.5	14	T6SS	T6SS	NZ_CP011104.1_T_2
NZ_CP011104.1|612|WP_046973918.1	NZ_CP011104.1	WP_046973918.1	612	tssK	T6SSi	8e-132	100	14	T6SS	T6SS	NZ_CP011104.1_T_2
NZ_CP011104.1|613|WP_046973466.1	NZ_CP011104.1	WP_046973466.1	613	tssL	T6SSi	4.1e-34	93.5	14	T6SS	T6SS	NZ_CP011104.1_T_2
NZ_CP011104.1|615|WP_046973464.1	NZ_CP011104.1	WP_046973464.1	615	tssD	T6SSi	3.8e-55	92.4	14	T6SS	T6SS	NZ_CP011104.1_T_2
NZ_CP011104.1|616|WP_046976617.1	NZ_CP011104.1	WP_046976617.1	616	tssH	T6SSi	0	99.5	14	T6SS	T6SS	NZ_CP011104.1_T_2
NZ_CP011104.1|617|WP_046973463.1	NZ_CP011104.1	WP_046973463.1	617	tssI	T6SSi	3.5e-128	94.7	14	T6SS	T6SS	NZ_CP011104.1_T_2
NZ_CP011104.1|622|WP_046973922.1	NZ_CP011104.1	WP_046973922.1	622	evpJ	T6SSi	1.1e-12	80	14	T6SS	T6SS	NZ_CP011104.1_T_2
NZ_CP011104.1|624|WP_082111166.1	NZ_CP011104.1	WP_082111166.1	624	tssM	T6SSi	6.4e-166	92.7	14	T6SS	T6SS	NZ_CP011104.1_T_2
NZ_CP011104.1|625|WP_046973924.1	NZ_CP011104.1	WP_046973924.1	625	tssA	T6SSi	2.2e-87	99.3	14	T6SS	T6SS	NZ_CP011104.1_T_2
NZ_CP011104.1|626|WP_046973925.1	NZ_CP011104.1	WP_046973925.1	626	tssF	T6SSi	4.2e-116	98.7	14	T6SS	T6SS	NZ_CP011104.1_T_2
NZ_CP011104.1|627|WP_046973926.1	NZ_CP011104.1	WP_046973926.1	627	tssG	T6SSi	8.7e-47	98.2	14	T6SS	T6SS	NZ_CP011104.1_T_2
NZ_CP011104.1|628|WP_046973927.1	NZ_CP011104.1	WP_046973927.1	628	tssJ	T6SSi	1.4e-29	90.9	14	T6SS	T6SS	NZ_CP011104.1_T_2
NZ_CP011104.1|629|WP_046973928.1	NZ_CP011104.1	WP_046973928.1	629	tssE	T6SSi	7e-30	96.6	14	T6SS	T6SS	NZ_CP011104.1_T_2
NZ_CP011104.1|1871|WP_238591656.1	NZ_CP011104.1	WP_238591656.1	1871	evpJ	T6SSi	5.4e-20	87.4	14	T6SS	T6SS	NZ_CP011104.1_T_3
NZ_CP011104.1|1873|WP_238591668.1	NZ_CP011104.1	WP_238591668.1	1873	tssI	T6SSi	8.2e-182	94.5	14	T6SS	T6SS	NZ_CP011104.1_T_3
NZ_CP011104.1|1875|WP_046974834.1	NZ_CP011104.1	WP_046974834.1	1875	tssM	T6SSi	1.2e-269	100	14	T6SS	T6SS	NZ_CP011104.1_T_3
NZ_CP011104.1|1876|WP_046974835.1	NZ_CP011104.1	WP_046974835.1	1876	tssA	T6SSi	3.2e-75	99.1	14	T6SS	T6SS	NZ_CP011104.1_T_3
NZ_CP011104.1|1879|WP_046974838.1	NZ_CP011104.1	WP_046974838.1	1879	tssH	T6SSi	0	99.9	14	T6SS	T6SS	NZ_CP011104.1_T_3
NZ_CP011104.1|1880|WP_082111213.1	NZ_CP011104.1	WP_082111213.1	1880	tssL	T6SSi	4.1e-63	99.5	14	T6SS	T6SS	NZ_CP011104.1_T_3
NZ_CP011104.1|1881|WP_046974839.1	NZ_CP011104.1	WP_046974839.1	1881	tssK	T6SSi	1.2e-143	99.5	14	T6SS	T6SS	NZ_CP011104.1_T_3
NZ_CP011104.1|1882|WP_046976811.1	NZ_CP011104.1	WP_046976811.1	1882	tssJ	T6SSi	1.2e-37	92.2	14	T6SS	T6SS	NZ_CP011104.1_T_3
NZ_CP011104.1|1884|WP_023043435.1	NZ_CP011104.1	WP_023043435.1	1884	tssG	T6SSi	5.5e-101	94.6	14	T6SS	T6SS	NZ_CP011104.1_T_3
NZ_CP011104.1|1885|WP_046974841.1	NZ_CP011104.1	WP_046974841.1	1885	tssF	T6SSi	2e-178	99.8	14	T6SS	T6SS	NZ_CP011104.1_T_3
NZ_CP011104.1|1886|WP_046974842.1	NZ_CP011104.1	WP_046974842.1	1886	tssE	T6SSi	5.4e-34	97.3	14	T6SS	T6SS	NZ_CP011104.1_T_3
NZ_CP011104.1|1887|WP_021323275.1	NZ_CP011104.1	WP_021323275.1	1887	tssC	T6SSi	1.5e-217	98.1	14	T6SS	T6SS	NZ_CP011104.1_T_3
NZ_CP011104.1|1888|WP_046974843.1	NZ_CP011104.1	WP_046974843.1	1888	tssB	T6SSi	2e-56	93.9	14	T6SS	T6SS	NZ_CP011104.1_T_3
NZ_CP011104.1|1889|WP_021323277.1	NZ_CP011104.1	WP_021323277.1	1889	tssD	T6SSi	1.2e-57	97.6	14	T6SS	T6SS	NZ_CP011104.1_T_3
NZ_CP011104.1|2176|WP_238591458.1	NZ_CP011104.1	WP_238591458.1	2176	evpJ	T6SSi	1.1e-15	80	9	T6SS	T6SS	NZ_CP011104.1_T_4
NZ_CP011104.1|2190|WP_046975073.1	NZ_CP011104.1	WP_046975073.1	2190	tssJ	T6SSi	1.1e-32	92.2	9	T6SS	T6SS	NZ_CP011104.1_T_4
NZ_CP011104.1|2191|WP_046975074.1	NZ_CP011104.1	WP_046975074.1	2191	tssG	T6SSi	8.4e-55	91.9	9	T6SS	T6SS	NZ_CP011104.1_T_4
NZ_CP011104.1|2192|WP_046975075.1	NZ_CP011104.1	WP_046975075.1	2192	tssF	T6SSi	2.4e-121	98.7	9	T6SS	T6SS	NZ_CP011104.1_T_4
NZ_CP011104.1|2193|WP_046975076.1	NZ_CP011104.1	WP_046975076.1	2193	tssM	T6SSi	6.1e-153	67.5	9	T6SS	T6SS	NZ_CP011104.1_T_4
NZ_CP011104.1|2202|WP_082111224.1	NZ_CP011104.1	WP_082111224.1	2202	tssI	T6SSi	9.7e-139	95.2	9	T6SS	T6SS	NZ_CP011104.1_T_4
NZ_CP011104.1|2204|WP_046975081.1	NZ_CP011104.1	WP_046975081.1	2204	tssL	T6SSi	9.9e-32	95.3	9	T6SS	T6SS	NZ_CP011104.1_T_4
NZ_CP011104.1|2205|WP_046975082.1	NZ_CP011104.1	WP_046975082.1	2205	tssK	T6SSi	5.9e-145	99.8	9	T6SS	T6SS	NZ_CP011104.1_T_4
NZ_CP011104.1|2206|WP_046975083.1	NZ_CP011104.1	WP_046975083.1	2206	tssC	T6SSi	1.6e-199	96.1	9	T6SS	T6SS	NZ_CP011104.1_T_4
NZ_CP011104.1|3691|WP_046976220.1	NZ_CP011104.1	WP_046976220.1	3691	tssB	T6SSi	4.7e-52	91.4	12	T6SS	T6SS	NZ_CP011104.1_T_5
NZ_CP011104.1|3692|WP_046976989.1	NZ_CP011104.1	WP_046976989.1	3692	tssC	T6SSi	6.8e-201	99.4	12	T6SS	T6SS	NZ_CP011104.1_T_5
NZ_CP011104.1|3693|WP_036839875.1	NZ_CP011104.1	WP_036839875.1	3693	tssD	T6SSi	2.2e-25	98.8	12	T6SS	T6SS	NZ_CP011104.1_T_5
NZ_CP011104.1|3694|WP_046976221.1	NZ_CP011104.1	WP_046976221.1	3694	tssE	T6SSi	7.8e-19	89	12	T6SS	T6SS	NZ_CP011104.1_T_5
NZ_CP011104.1|3695|WP_046976222.1	NZ_CP011104.1	WP_046976222.1	3695	tssF	T6SSi	8.5e-136	99.2	12	T6SS	T6SS	NZ_CP011104.1_T_5
NZ_CP011104.1|3696|WP_046976223.1	NZ_CP011104.1	WP_046976223.1	3696	tssG	T6SSi	3.3e-46	90.4	12	T6SS	T6SS	NZ_CP011104.1_T_5
NZ_CP011104.1|3697|WP_046976224.1	NZ_CP011104.1	WP_046976224.1	3697	tssI	T6SSi	1.8e-130	91.7	12	T6SS	T6SS	NZ_CP011104.1_T_5
NZ_CP011104.1|3699|WP_021323682.1	NZ_CP011104.1	WP_021323682.1	3699	evpJ	T6SSi	4.6e-13	84.2	12	T6SS	T6SS	NZ_CP011104.1_T_5
NZ_CP011104.1|3701|WP_046976226.1	NZ_CP011104.1	WP_046976226.1	3701	tssJ	T6SSi	1.9e-06	80.5	12	T6SS	T6SS	NZ_CP011104.1_T_5
NZ_CP011104.1|3702|WP_046976227.1	NZ_CP011104.1	WP_046976227.1	3702	tssK	T6SSi	8.5e-65	98.4	12	T6SS	T6SS	NZ_CP011104.1_T_5
NZ_CP011104.1|3703|WP_046976228.1	NZ_CP011104.1	WP_046976228.1	3703	tssL	T6SSi	2.4e-20	78	12	T6SS	T6SS	NZ_CP011104.1_T_5
NZ_CP011104.1|3705|WP_046976230.1	NZ_CP011104.1	WP_046976230.1	3705	tssH	T6SSi	0	98.9	12	T6SS	T6SS	NZ_CP011104.1_T_5
NZ_CP011105.1|492|WP_011213098.1	NZ_CP011105.1	WP_011213098.1	492	tssM	T6SSi	6.1e-47	59.4	2	Incomplete	Incomplete	NZ_CP011105.1_D_1
NZ_CP011105.1|493|WP_010946208.1	NZ_CP011105.1	WP_010946208.1	493	tssL	T6SSi	1.2e-19	99.1	2	Incomplete	Incomplete	NZ_CP011105.1_D_1
NZ_CP011110.1|5673|WP_044460593.1	NZ_CP011110.1	WP_044460593.1	5673	tssD	T6SSi	1.1e-46	94.1	2	Orphan island	Orphan island	NZ_CP011110.1_I_2_1
NZ_CP011110.1|5674|WP_044460592.1	NZ_CP011110.1	WP_044460592.1	5674	tssI	T6SSi	4.8e-163	98.7	2	Orphan island	Orphan island	NZ_CP011110.1_I_2_1
NZ_CP011110.1|103|WP_045880512.1	NZ_CP011110.1	WP_045880512.1	103	tssA	T6SSi	2.1e-52	98.6	13	T6SS	T6SS	NZ_CP011110.1_T_1
NZ_CP011110.1|104|WP_007930286.1	NZ_CP011110.1	WP_007930286.1	104	tssB	T6SSi	1.1e-48	94.5	13	T6SS	T6SS	NZ_CP011110.1_T_1
NZ_CP011110.1|105|WP_044465803.1	NZ_CP011110.1	WP_044465803.1	105	tssC	T6SSi	1.3e-210	99.4	13	T6SS	T6SS	NZ_CP011110.1_T_1
NZ_CP011110.1|106|WP_007930282.1	NZ_CP011110.1	WP_007930282.1	106	tssE	T6SSi	1.8e-25	97.9	13	T6SS	T6SS	NZ_CP011110.1_T_1
NZ_CP011110.1|107|WP_044465802.1	NZ_CP011110.1	WP_044465802.1	107	evpJ	T6SSi	6.7e-10	58.9	13	T6SS	T6SS	NZ_CP011110.1_T_1
NZ_CP011110.1|110|WP_044465800.1	NZ_CP011110.1	WP_044465800.1	110	tssF	T6SSi	8.5e-147	99.8	13	T6SS	T6SS	NZ_CP011110.1_T_1
NZ_CP011110.1|111|WP_044465799.1	NZ_CP011110.1	WP_044465799.1	111	tssG	T6SSi	1.2e-86	93.1	13	T6SS	T6SS	NZ_CP011110.1_T_1
NZ_CP011110.1|112|WP_044465798.1	NZ_CP011110.1	WP_044465798.1	112	tssH	T6SSi	0	99.5	13	T6SS	T6SS	NZ_CP011110.1_T_1
NZ_CP011110.1|116|WP_045880516.1	NZ_CP011110.1	WP_045880516.1	116	tssJ	T6SSi	9.7e-34	85.7	13	T6SS	T6SS	NZ_CP011110.1_T_1
NZ_CP011110.1|117|WP_044465793.1	NZ_CP011110.1	WP_044465793.1	117	tssK	T6SSi	4.3e-127	100	13	T6SS	T6SS	NZ_CP011110.1_T_1
NZ_CP011110.1|118|WP_044465792.1	NZ_CP011110.1	WP_044465792.1	118	tssL	T6SSi	2.3e-60	99.5	13	T6SS	T6SS	NZ_CP011110.1_T_1
NZ_CP011110.1|119|WP_045880518.1	NZ_CP011110.1	WP_045880518.1	119	tssM	T6SSi	2.7e-218	99.1	13	T6SS	T6SS	NZ_CP011110.1_T_1
NZ_CP011110.1|122|WP_045880523.1	NZ_CP011110.1	WP_045880523.1	122	tssI	T6SSi	1e-156	98.8	13	T6SS	T6SS	NZ_CP011110.1_T_1
NZ_CP011117.2|647|WP_046068428.1	NZ_CP011117.2	WP_046068428.1	647	tssM	T6SSi	2.9e-119	69.8	2	Incomplete	Incomplete	NZ_CP011117.2_D_1
NZ_CP011117.2|648|WP_046068429.1	NZ_CP011117.2	WP_046068429.1	648	tssL	T6SSi	1.5e-52	98.6	2	Incomplete	Incomplete	NZ_CP011117.2_D_1
NZ_CP011117.2|2930|WP_080944695.1	NZ_CP011117.2	WP_080944695.1	2930	evpJ	T6SSi	1.7e-07	88.4	2	Orphan island	Orphan island	NZ_CP011117.2_I_5_1
NZ_CP011117.2|2934|WP_046070143.1	NZ_CP011117.2	WP_046070143.1	2934	tssI	T6SSi	1.6e-185	95.9	2	Orphan island	Orphan island	NZ_CP011117.2_I_5_1
NZ_CP011117.2|697|WP_046068474.1	NZ_CP011117.2	WP_046068474.1	697	tssJ	T6SSi	2.5e-28	86.4	8	T6SS	T6SS	NZ_CP011117.2_T_1
NZ_CP011117.2|701|WP_046068478.1	NZ_CP011117.2	WP_046068478.1	701	tssG	T6SSi	1.8e-80	93.4	8	T6SS	T6SS	NZ_CP011117.2_T_1
NZ_CP011117.2|702|WP_046068479.1	NZ_CP011117.2	WP_046068479.1	702	tssF	T6SSi	8.8e-145	99.8	8	T6SS	T6SS	NZ_CP011117.2_T_1
NZ_CP011117.2|703|WP_046068480.1	NZ_CP011117.2	WP_046068480.1	703	tssE	T6SSi	2.6e-23	97.3	8	T6SS	T6SS	NZ_CP011117.2_T_1
NZ_CP011117.2|704|WP_046068481.1	NZ_CP011117.2	WP_046068481.1	704	tssC	T6SSi	2.8e-205	97.5	8	T6SS	T6SS	NZ_CP011117.2_T_1
NZ_CP011117.2|705|WP_046068482.1	NZ_CP011117.2	WP_046068482.1	705	tssB	T6SSi	6.5e-47	94.5	8	T6SS	T6SS	NZ_CP011117.2_T_1
NZ_CP011117.2|706|WP_046072488.1	NZ_CP011117.2	WP_046072488.1	706	tssA	T6SSi	2.4e-46	99.3	8	T6SS	T6SS	NZ_CP011117.2_T_1
NZ_CP011117.2|707|WP_043050510.1	NZ_CP011117.2	WP_043050510.1	707	tssD	T6SSi	1.7e-45	94.1	8	T6SS	T6SS	NZ_CP011117.2_T_1
NZ_CP011117.2|2875|WP_046070100.1	NZ_CP011117.2	WP_046070100.1	2875	evpJ	T6SSi	0.00047	77.9	14	T6SS	T6SS	NZ_CP011117.2_T_2
NZ_CP011117.2|2876|WP_046070101.1	NZ_CP011117.2	WP_046070101.1	2876	evpJ	T6SSi	1.7e-07	90.5	14	T6SS	T6SS	NZ_CP011117.2_T_2
NZ_CP011117.2|2886|WP_046070111.1	NZ_CP011117.2	WP_046070111.1	2886	tssM	T6SSi	0	99.3	14	T6SS	T6SS	NZ_CP011117.2_T_2
NZ_CP011117.2|2887|WP_046070112.1	NZ_CP011117.2	WP_046070112.1	2887	tssL	T6SSi	2.2e-75	99.5	14	T6SS	T6SS	NZ_CP011117.2_T_2
NZ_CP011117.2|2888|WP_046070113.1	NZ_CP011117.2	WP_046070113.1	2888	tssK	T6SSi	6.8e-170	100	14	T6SS	T6SS	NZ_CP011117.2_T_2
NZ_CP011117.2|2889|WP_046070114.1	NZ_CP011117.2	WP_046070114.1	2889	tssJ	T6SSi	1.7e-35	92.2	14	T6SS	T6SS	NZ_CP011117.2_T_2
NZ_CP011117.2|2892|WP_016969965.1	NZ_CP011117.2	WP_016969965.1	2892	tssB	T6SSi	5.6e-66	98.2	14	T6SS	T6SS	NZ_CP011117.2_T_2
NZ_CP011117.2|2893|WP_043048103.1	NZ_CP011117.2	WP_043048103.1	2893	tssC	T6SSi	1.2e-226	98.8	14	T6SS	T6SS	NZ_CP011117.2_T_2
NZ_CP011117.2|2894|WP_005792512.1	NZ_CP011117.2	WP_005792512.1	2894	tssD	T6SSi	1.4e-55	100	14	T6SS	T6SS	NZ_CP011117.2_T_2
NZ_CP011117.2|2895|WP_005792513.1	NZ_CP011117.2	WP_005792513.1	2895	tssE	T6SSi	6.6e-44	99.3	14	T6SS	T6SS	NZ_CP011117.2_T_2
NZ_CP011117.2|2896|WP_046070117.1	NZ_CP011117.2	WP_046070117.1	2896	tssF	T6SSi	8.5e-224	99.7	14	T6SS	T6SS	NZ_CP011117.2_T_2
NZ_CP011117.2|2897|WP_046070118.1	NZ_CP011117.2	WP_046070118.1	2897	tssG	T6SSi	9.2e-112	98.2	14	T6SS	T6SS	NZ_CP011117.2_T_2
NZ_CP011117.2|2898|WP_046070119.1	NZ_CP011117.2	WP_046070119.1	2898	tssH	T6SSi	0	100	14	T6SS	T6SS	NZ_CP011117.2_T_2
NZ_CP011117.2|2899|WP_046070120.1	NZ_CP011117.2	WP_046070120.1	2899	tssI	T6SSi	1.6e-210	91	14	T6SS	T6SS	NZ_CP011117.2_T_2
NZ_CP011117.2|5347|WP_052721995.1	NZ_CP011117.2	WP_052721995.1	5347	evpJ	T6SSi	8.1e-14	90.5	13	T6SS	T6SS	NZ_CP011117.2_T_3
NZ_CP011117.2|5350|WP_046072015.1	NZ_CP011117.2	WP_046072015.1	5350	tssI	T6SSi	2.3e-195	98.3	13	T6SS	T6SS	NZ_CP011117.2_T_3
NZ_CP011117.2|5356|WP_046072018.1	NZ_CP011117.2	WP_046072018.1	5356	tssB	T6SSi	3.3e-70	98.8	13	T6SS	T6SS	NZ_CP011117.2_T_3
NZ_CP011117.2|5357|WP_046072019.1	NZ_CP011117.2	WP_046072019.1	5357	tssC	T6SSi	3.9e-229	99.2	13	T6SS	T6SS	NZ_CP011117.2_T_3
NZ_CP011117.2|5358|WP_046072020.1	NZ_CP011117.2	WP_046072020.1	5358	tssE	T6SSi	4.5e-43	99.3	13	T6SS	T6SS	NZ_CP011117.2_T_3
NZ_CP011117.2|5359|WP_046072021.1	NZ_CP011117.2	WP_046072021.1	5359	tssF	T6SSi	1.2e-226	100	13	T6SS	T6SS	NZ_CP011117.2_T_3
NZ_CP011117.2|5360|WP_046072022.1	NZ_CP011117.2	WP_046072022.1	5360	tssG	T6SSi	4e-113	99.7	13	T6SS	T6SS	NZ_CP011117.2_T_3
NZ_CP011117.2|5361|WP_046072023.1	NZ_CP011117.2	WP_046072023.1	5361	tssH	T6SSi	0	99.9	13	T6SS	T6SS	NZ_CP011117.2_T_3
NZ_CP011117.2|5362|WP_233518752.1	NZ_CP011117.2	WP_233518752.1	5362	tssJ	T6SSi	3.4e-32	85.7	13	T6SS	T6SS	NZ_CP011117.2_T_3
NZ_CP011117.2|5363|WP_046072024.1	NZ_CP011117.2	WP_046072024.1	5363	tssK	T6SSi	7.6e-157	100	13	T6SS	T6SS	NZ_CP011117.2_T_3
NZ_CP011117.2|5364|WP_046072025.1	NZ_CP011117.2	WP_046072025.1	5364	tssL	T6SSi	3e-64	97.7	13	T6SS	T6SS	NZ_CP011117.2_T_3
NZ_CP011117.2|5365|WP_046072026.1	NZ_CP011117.2	WP_046072026.1	5365	tssM	T6SSi	7.6e-293	99.6	13	T6SS	T6SS	NZ_CP011117.2_T_3
NZ_CP011117.2|5368|WP_046072029.1	NZ_CP011117.2	WP_046072029.1	5368	tssD	T6SSi	4.5e-57	100	13	T6SS	T6SS	NZ_CP011117.2_T_3
NZ_CP011118.1|2665|WP_019080941.1	NZ_CP011118.1	WP_019080941.1	2665	tssE	T6SSi	9.2e-18	95.2	12	T6SS	T6SS	NZ_CP011118.1_T_1
NZ_CP011118.1|2668|WP_005168539.1	NZ_CP011118.1	WP_005168539.1	2668	evpJ	T6SSi	2.2e-10	77.9	12	T6SS	T6SS	NZ_CP011118.1_T_1
NZ_CP011118.1|2670|WP_046695221.1	NZ_CP011118.1	WP_046695221.1	2670	tssM	T6SSi	2.6e-167	97.6	12	T6SS	T6SS	NZ_CP011118.1_T_1
NZ_CP011118.1|2671|WP_046695222.1	NZ_CP011118.1	WP_046695222.1	2671	tssL	T6SSi	5.9e-28	98.6	12	T6SS	T6SS	NZ_CP011118.1_T_1
NZ_CP011118.1|2672|WP_046051220.1	NZ_CP011118.1	WP_046051220.1	2672	tssK	T6SSi	3.8e-114	100	12	T6SS	T6SS	NZ_CP011118.1_T_1
NZ_CP011118.1|2673|WP_046051221.1	NZ_CP011118.1	WP_046051221.1	2673	tssJ	T6SSi	1.6e-27	85.7	12	T6SS	T6SS	NZ_CP011118.1_T_1
NZ_CP011118.1|2674|WP_013649664.1	NZ_CP011118.1	WP_013649664.1	2674	tssD	T6SSi	1.3e-40	97.6	12	T6SS	T6SS	NZ_CP011118.1_T_1
NZ_CP011118.1|2675|WP_005157570.1	NZ_CP011118.1	WP_005157570.1	2675	tssC	T6SSi	2.3e-211	98.4	12	T6SS	T6SS	NZ_CP011118.1_T_1
NZ_CP011118.1|2676|WP_005157572.1	NZ_CP011118.1	WP_005157572.1	2676	tssB	T6SSi	1.5e-62	98.2	12	T6SS	T6SS	NZ_CP011118.1_T_1
NZ_CP011118.1|2681|WP_046695224.1	NZ_CP011118.1	WP_046695224.1	2681	tssH	T6SSi	0	97.5	12	T6SS	T6SS	NZ_CP011118.1_T_1
NZ_CP011118.1|2682|WP_019080955.1	NZ_CP011118.1	WP_019080955.1	2682	tssF	T6SSi	5e-149	99.3	12	T6SS	T6SS	NZ_CP011118.1_T_1
NZ_CP011118.1|2683|WP_019080956.1	NZ_CP011118.1	WP_019080956.1	2683	tssG	T6SSi	1.4e-61	96.4	12	T6SS	T6SS	NZ_CP011118.1_T_1
NZ_CP011125.1|5726|WP_053235913.1	NZ_CP011125.1	WP_053235913.1	5726	tssD	T6SSi	1.9e-14	90.6	12	T6SS	T6SS	NZ_CP011125.1_T_1
NZ_CP011125.1|5728|WP_053235915.1	NZ_CP011125.1	WP_053235915.1	5728	tssF	T6SSi	8.6e-104	99.7	12	T6SS	T6SS	NZ_CP011125.1_T_1
NZ_CP011125.1|5729|WP_053235916.1	NZ_CP011125.1	WP_053235916.1	5729	tssG	T6SSi	4.4e-38	92.5	12	T6SS	T6SS	NZ_CP011125.1_T_1
NZ_CP011125.1|5730|WP_053235917.1	NZ_CP011125.1	WP_053235917.1	5730	tssH	T6SSi	0	99.4	12	T6SS	T6SS	NZ_CP011125.1_T_1
NZ_CP011125.1|5734|WP_053235921.1	NZ_CP011125.1	WP_053235921.1	5734	tssJ	T6SSi	2e-20	84.4	12	T6SS	T6SS	NZ_CP011125.1_T_1
NZ_CP011125.1|5735|WP_053235922.1	NZ_CP011125.1	WP_053235922.1	5735	tssK	T6SSi	2.8e-88	97.5	12	T6SS	T6SS	NZ_CP011125.1_T_1
NZ_CP011125.1|5736|WP_053235923.1	NZ_CP011125.1	WP_053235923.1	5736	tssL	T6SSi	2.4e-23	93	12	T6SS	T6SS	NZ_CP011125.1_T_1
NZ_CP011125.1|5737|WP_053235924.1	NZ_CP011125.1	WP_053235924.1	5737	tssM	T6SSi	4.9e-194	98.6	12	T6SS	T6SS	NZ_CP011125.1_T_1
NZ_CP011125.1|5739|WP_053235926.1	NZ_CP011125.1	WP_053235926.1	5739	tssA	T6SSi	1.2e-33	83.4	12	T6SS	T6SS	NZ_CP011125.1_T_1
NZ_CP011125.1|5740|WP_053235927.1	NZ_CP011125.1	WP_053235927.1	5740	tssB	T6SSi	4.2e-50	95.7	12	T6SS	T6SS	NZ_CP011125.1_T_1
NZ_CP011125.1|5741|WP_053235928.1	NZ_CP011125.1	WP_053235928.1	5741	tssC	T6SSi	2.6e-189	99.2	12	T6SS	T6SS	NZ_CP011125.1_T_1
NZ_CP011125.1|5743|WP_053235930.1	NZ_CP011125.1	WP_053235930.1	5743	tssI	T6SSi	1.3e-138	95.9	12	T6SS	T6SS	NZ_CP011125.1_T_1
NZ_CP011131.1|4324|WP_057944662.1	NZ_CP011131.1	WP_057944662.1	4324	evpJ	T6SSi	1.3e-15	89.5	2	Orphan island	Orphan island	NZ_CP011131.1_I_5_1
NZ_CP011131.1|4325|WP_057944663.1	NZ_CP011131.1	WP_057944663.1	4325	tssI	T6SSi	7.1e-21	78.6	2	Orphan island	Orphan island	NZ_CP011131.1_I_5_1
NZ_CP011131.1|2250|WP_057942937.1	NZ_CP011131.1	WP_057942937.1	2250	evpJ	T6SSi	4.3e-16	91.6	11	T6SS	T6SS	NZ_CP011131.1_T_1
NZ_CP011131.1|2253|WP_083512477.1	NZ_CP011131.1	WP_083512477.1	2253	tssI	T6SSi	3.3e-174	99.7	11	T6SS	T6SS	NZ_CP011131.1_T_1
NZ_CP011131.1|2254|WP_222837607.1	NZ_CP011131.1	WP_222837607.1	2254	tssH	T6SSi	0	99.9	11	T6SS	T6SS	NZ_CP011131.1_T_1
NZ_CP011131.1|2255|WP_057942941.1	NZ_CP011131.1	WP_057942941.1	2255	tssG	T6SSi	1.1e-75	96.4	11	T6SS	T6SS	NZ_CP011131.1_T_1
NZ_CP011131.1|2256|WP_057942942.1	NZ_CP011131.1	WP_057942942.1	2256	tssF	T6SSi	2.1e-208	99.8	11	T6SS	T6SS	NZ_CP011131.1_T_1
NZ_CP011131.1|2261|WP_057942945.1	NZ_CP011131.1	WP_057942945.1	2261	tssK	T6SSi	1e-45	96.2	11	T6SS	T6SS	NZ_CP011131.1_T_1
NZ_CP011131.1|2262|WP_057942946.1	NZ_CP011131.1	WP_057942946.1	2262	tssL	T6SSi	4e-12	62.1	11	T6SS	T6SS	NZ_CP011131.1_T_1
NZ_CP011131.1|2265|WP_057942949.1	NZ_CP011131.1	WP_057942949.1	2265	tssB	T6SSi	1.3e-67	98.8	11	T6SS	T6SS	NZ_CP011131.1_T_1
NZ_CP011131.1|2266|WP_057942950.1	NZ_CP011131.1	WP_057942950.1	2266	tssC	T6SSi	4.8e-228	98.8	11	T6SS	T6SS	NZ_CP011131.1_T_1
NZ_CP011131.1|2267|WP_057942951.1	NZ_CP011131.1	WP_057942951.1	2267	tssD	T6SSi	9.6e-46	100	11	T6SS	T6SS	NZ_CP011131.1_T_1
NZ_CP011131.1|2270|WP_057942954.1	NZ_CP011131.1	WP_057942954.1	2270	tssE	T6SSi	3.8e-34	97.9	11	T6SS	T6SS	NZ_CP011131.1_T_1
NZ_CP011132.1|3217|WP_052746945.1	NZ_CP011132.1	WP_052746945.1	3217	tssI	T6SSi	1.1e-140	89.1	9	T6SS	T6SS	NZ_CP011132.1_T_1
NZ_CP011132.1|3219|WP_046487190.1	NZ_CP011132.1	WP_046487190.1	3219	tssH	T6SSi	0	96.2	9	T6SS	T6SS	NZ_CP011132.1_T_1
NZ_CP011132.1|3220|WP_080949964.1	NZ_CP011132.1	WP_080949964.1	3220	tssG	T6SSi	2.6e-27	92.8	9	T6SS	T6SS	NZ_CP011132.1_T_1
NZ_CP011132.1|3221|WP_046487193.1	NZ_CP011132.1	WP_046487193.1	3221	tssF	T6SSi	1.6e-96	97.2	9	T6SS	T6SS	NZ_CP011132.1_T_1
NZ_CP011132.1|3222|WP_046487196.1	NZ_CP011132.1	WP_046487196.1	3222	tssE	T6SSi	5.5e-11	67.8	9	T6SS	T6SS	NZ_CP011132.1_T_1
NZ_CP011132.1|3223|WP_046487199.1	NZ_CP011132.1	WP_046487199.1	3223	tssD	T6SSi	7.6e-31	94.7	9	T6SS	T6SS	NZ_CP011132.1_T_1
NZ_CP011132.1|3224|WP_046487201.1	NZ_CP011132.1	WP_046487201.1	3224	tssC	T6SSi	2e-207	99	9	T6SS	T6SS	NZ_CP011132.1_T_1
NZ_CP011132.1|3225|WP_046487203.1	NZ_CP011132.1	WP_046487203.1	3225	tssB	T6SSi	1e-57	96.3	9	T6SS	T6SS	NZ_CP011132.1_T_1
NZ_CP011132.1|3227|WP_046487205.1	NZ_CP011132.1	WP_046487205.1	3227	tssK	T6SSi	6.4e-34	69.5	9	T6SS	T6SS	NZ_CP011132.1_T_1
NZ_CP011134.1|214|WP_001284199.1	NZ_CP011134.1	WP_001284199.1	214	tssD	T6SSi	3.9e-20	87.1	13	T6SS	T6SS	NZ_CP011134.1_T_1
NZ_CP011134.1|215|WP_123009675.1	NZ_CP011134.1	WP_123009675.1	215	tssM	T6SSi	6e-260	100	13	T6SS	T6SS	NZ_CP011134.1_T_1
NZ_CP011134.1|216|WP_046072788.1	NZ_CP011134.1	WP_046072788.1	216	tssA	T6SSi	8.7e-58	94.7	13	T6SS	T6SS	NZ_CP011134.1_T_1
NZ_CP011134.1|218|WP_000614325.1	NZ_CP011134.1	WP_000614325.1	218	tssH	T6SSi	0	99.9	13	T6SS	T6SS	NZ_CP011134.1_T_1
NZ_CP011134.1|219|WP_000343289.1	NZ_CP011134.1	WP_000343289.1	219	tssL	T6SSi	2.4e-58	99.5	13	T6SS	T6SS	NZ_CP011134.1_T_1
NZ_CP011134.1|220|WP_000246443.1	NZ_CP011134.1	WP_000246443.1	220	tssK	T6SSi	2.2e-139	99.8	13	T6SS	T6SS	NZ_CP011134.1_T_1
NZ_CP011134.1|221|WP_001080149.1	NZ_CP011134.1	WP_001080149.1	221	tssJ	T6SSi	6.9e-33	95.5	13	T6SS	T6SS	NZ_CP011134.1_T_1
NZ_CP011134.1|223|WP_000348793.1	NZ_CP011134.1	WP_000348793.1	223	tssG	T6SSi	4.8e-91	95.5	13	T6SS	T6SS	NZ_CP011134.1_T_1
NZ_CP011134.1|224|WP_000393852.1	NZ_CP011134.1	WP_000393852.1	224	tssF	T6SSi	1.7e-152	99.7	13	T6SS	T6SS	NZ_CP011134.1_T_1
NZ_CP011134.1|225|WP_000611744.1	NZ_CP011134.1	WP_000611744.1	225	tssE	T6SSi	1.6e-20	98.6	13	T6SS	T6SS	NZ_CP011134.1_T_1
NZ_CP011134.1|226|WP_000056989.1	NZ_CP011134.1	WP_000056989.1	226	tssC	T6SSi	6.7e-218	98.6	13	T6SS	T6SS	NZ_CP011134.1_T_1
NZ_CP011134.1|228|WP_000037397.1	NZ_CP011134.1	WP_000037397.1	228	tssB	T6SSi	9.5e-51	93.9	13	T6SS	T6SS	NZ_CP011134.1_T_1
NZ_CP011134.1|230|WP_000103353.1	NZ_CP011134.1	WP_000103353.1	230	tssI	T6SSi	2.2e-157	92.7	13	T6SS	T6SS	NZ_CP011134.1_T_1
NZ_CP011144.1|621|WP_052630317.1	NZ_CP011144.1	WP_052630317.1	621	tssI	T6SSi	9.6e-170	99.2	10	T6SS	T6SS	NZ_CP011144.1_T_1
NZ_CP011144.1|622|WP_052630319.1	NZ_CP011144.1	WP_052630319.1	622	tssH	T6SSi	0	99.8	10	T6SS	T6SS	NZ_CP011144.1_T_1
NZ_CP011144.1|623|WP_052630321.1	NZ_CP011144.1	WP_052630321.1	623	tssG	T6SSi	6.8e-69	94.9	10	T6SS	T6SS	NZ_CP011144.1_T_1
NZ_CP011144.1|624|WP_052630324.1	NZ_CP011144.1	WP_052630324.1	624	tssF	T6SSi	8.5e-204	99.7	10	T6SS	T6SS	NZ_CP011144.1_T_1
NZ_CP011144.1|628|WP_052630332.1	NZ_CP011144.1	WP_052630332.1	628	tssK	T6SSi	3e-48	95.7	10	T6SS	T6SS	NZ_CP011144.1_T_1
NZ_CP011144.1|629|WP_052630334.1	NZ_CP011144.1	WP_052630334.1	629	tssL	T6SSi	2.1e-13	65.9	10	T6SS	T6SS	NZ_CP011144.1_T_1
NZ_CP011144.1|632|WP_052630340.1	NZ_CP011144.1	WP_052630340.1	632	tssB	T6SSi	4e-69	98.2	10	T6SS	T6SS	NZ_CP011144.1_T_1
NZ_CP011144.1|633|WP_052630342.1	NZ_CP011144.1	WP_052630342.1	633	tssC	T6SSi	1.9e-233	99.4	10	T6SS	T6SS	NZ_CP011144.1_T_1
NZ_CP011144.1|634|WP_052630344.1	NZ_CP011144.1	WP_052630344.1	634	tssD	T6SSi	1.5e-37	99.4	10	T6SS	T6SS	NZ_CP011144.1_T_1
NZ_CP011144.1|635|WP_052630346.1	NZ_CP011144.1	WP_052630346.1	635	tssE	T6SSi	7.6e-35	95.9	10	T6SS	T6SS	NZ_CP011144.1_T_1
NZ_CP011160.1|3933|WP_007972979.1	NZ_CP011160.1	WP_007972979.1	3933	tssM	T6SSi	4.4e-214	97.9	11	T6SS	T6SS	NZ_CP011160.1_T_1
NZ_CP011160.1|3934|WP_042805829.1	NZ_CP011160.1	WP_042805829.1	3934	tssL	T6SSi	6.7e-56	98.1	11	T6SS	T6SS	NZ_CP011160.1_T_1
NZ_CP011160.1|3935|WP_007967095.1	NZ_CP011160.1	WP_007967095.1	3935	tssK	T6SSi	2.6e-146	100	11	T6SS	T6SS	NZ_CP011160.1_T_1
NZ_CP011160.1|3940|WP_007972985.1	NZ_CP011160.1	WP_007972985.1	3940	tssI	T6SSi	1.5e-142	92.5	11	T6SS	T6SS	NZ_CP011160.1_T_1
NZ_CP011160.1|3942|WP_007972988.1	NZ_CP011160.1	WP_007972988.1	3942	evpJ	T6SSi	4.1e-15	88.4	11	T6SS	T6SS	NZ_CP011160.1_T_1
NZ_CP011160.1|3956|WP_088370877.1	NZ_CP011160.1	WP_088370877.1	3956	tssH	T6SSi	0	99.9	11	T6SS	T6SS	NZ_CP011160.1_T_1
NZ_CP011160.1|3957|WP_042805202.1	NZ_CP011160.1	WP_042805202.1	3957	tssG	T6SSi	1.5e-82	94.3	11	T6SS	T6SS	NZ_CP011160.1_T_1
NZ_CP011160.1|3958|WP_007969886.1	NZ_CP011160.1	WP_007969886.1	3958	tssF	T6SSi	9.9e-191	99.7	11	T6SS	T6SS	NZ_CP011160.1_T_1
NZ_CP011160.1|3959|WP_007964038.1	NZ_CP011160.1	WP_007964038.1	3959	tssE	T6SSi	2.2e-32	99.3	11	T6SS	T6SS	NZ_CP011160.1_T_1
NZ_CP011160.1|3961|WP_007964042.1	NZ_CP011160.1	WP_007964042.1	3961	tssD	T6SSi	7.9e-27	97.6	11	T6SS	T6SS	NZ_CP011160.1_T_1
NZ_CP011160.1|3963|WP_007972860.1	NZ_CP011160.1	WP_007972860.1	3963	tssB	T6SSi	4.4e-56	96.9	11	T6SS	T6SS	NZ_CP011160.1_T_1
NZ_CP011163.1|3894|WP_088409569.1	NZ_CP011163.1	WP_088409569.1	3894	tssM	T6SSi	1.1e-212	97.9	12	T6SS	T6SS	NZ_CP011163.1_T_1
NZ_CP011163.1|3895|WP_042805829.1	NZ_CP011163.1	WP_042805829.1	3895	tssL	T6SSi	6.6e-56	98.1	12	T6SS	T6SS	NZ_CP011163.1_T_1
NZ_CP011163.1|3896|WP_007967095.1	NZ_CP011163.1	WP_007967095.1	3896	tssK	T6SSi	2.6e-146	100	12	T6SS	T6SS	NZ_CP011163.1_T_1
NZ_CP011163.1|3901|WP_007972985.1	NZ_CP011163.1	WP_007972985.1	3901	tssI	T6SSi	1.5e-142	92.5	12	T6SS	T6SS	NZ_CP011163.1_T_1
NZ_CP011163.1|3903|WP_007972988.1	NZ_CP011163.1	WP_007972988.1	3903	evpJ	T6SSi	4e-15	88.4	12	T6SS	T6SS	NZ_CP011163.1_T_1
NZ_CP011163.1|3917|WP_088409571.1	NZ_CP011163.1	WP_088409571.1	3917	tssH	T6SSi	0	99.9	12	T6SS	T6SS	NZ_CP011163.1_T_1
NZ_CP011163.1|3918|WP_042805202.1	NZ_CP011163.1	WP_042805202.1	3918	tssG	T6SSi	1.5e-82	94.3	12	T6SS	T6SS	NZ_CP011163.1_T_1
NZ_CP011163.1|3919|WP_007969886.1	NZ_CP011163.1	WP_007969886.1	3919	tssF	T6SSi	9.8e-191	99.7	12	T6SS	T6SS	NZ_CP011163.1_T_1
NZ_CP011163.1|3920|WP_088409572.1	NZ_CP011163.1	WP_088409572.1	3920	tssE	T6SSi	3e-31	99.3	12	T6SS	T6SS	NZ_CP011163.1_T_1
NZ_CP011163.1|3922|WP_007964042.1	NZ_CP011163.1	WP_007964042.1	3922	tssD	T6SSi	7.8e-27	97.6	12	T6SS	T6SS	NZ_CP011163.1_T_1
NZ_CP011163.1|3923|WP_088409573.1	NZ_CP011163.1	WP_088409573.1	3923	tssC	T6SSi	4.5e-212	98.1	12	T6SS	T6SS	NZ_CP011163.1_T_1
NZ_CP011163.1|3924|WP_007964045.1	NZ_CP011163.1	WP_007964045.1	3924	tssB	T6SSi	7.7e-59	96.9	12	T6SS	T6SS	NZ_CP011163.1_T_1
NZ_CP011247.1|1753|WP_038495562.1	NZ_CP011247.1	WP_038495562.1	1753	tssM	T6SSi	6e-199	98.7	13	T6SS	T6SS	NZ_CP011247.1_T_1
NZ_CP011247.1|1754|WP_038495565.1	NZ_CP011247.1	WP_038495565.1	1754	tssL	T6SSi	3.4e-41	98.6	13	T6SS	T6SS	NZ_CP011247.1_T_1
NZ_CP011247.1|1755|WP_038495568.1	NZ_CP011247.1	WP_038495568.1	1755	tssK	T6SSi	1.3e-142	99.3	13	T6SS	T6SS	NZ_CP011247.1_T_1
NZ_CP011247.1|1757|WP_038495573.1	NZ_CP011247.1	WP_038495573.1	1757	tssG	T6SSi	1.3e-49	75.3	13	T6SS	T6SS	NZ_CP011247.1_T_1
NZ_CP011247.1|1758|WP_038495576.1	NZ_CP011247.1	WP_038495576.1	1758	tssF	T6SSi	1e-158	99.8	13	T6SS	T6SS	NZ_CP011247.1_T_1
NZ_CP011247.1|1759|WP_004431474.1	NZ_CP011247.1	WP_004431474.1	1759	tssE	T6SSi	5.3e-23	97.9	13	T6SS	T6SS	NZ_CP011247.1_T_1
NZ_CP011247.1|1761|WP_038495582.1	NZ_CP011247.1	WP_038495582.1	1761	tssC	T6SSi	1.8e-130	87.7	13	T6SS	T6SS	NZ_CP011247.1_T_1
NZ_CP011247.1|1762|WP_038495585.1	NZ_CP011247.1	WP_038495585.1	1762	tssC	T6SSi	1.2e-210	98.6	13	T6SS	T6SS	NZ_CP011247.1_T_1
NZ_CP011247.1|1763|WP_038495588.1	NZ_CP011247.1	WP_038495588.1	1763	tssB	T6SSi	1.3e-63	98.8	13	T6SS	T6SS	NZ_CP011247.1_T_1
NZ_CP011247.1|1765|WP_038495591.1	NZ_CP011247.1	WP_038495591.1	1765	tssH	T6SSi	7.2e-300	99.4	13	T6SS	T6SS	NZ_CP011247.1_T_1
NZ_CP011247.1|1766|WP_004431488.1	NZ_CP011247.1	WP_004431488.1	1766	tssD	T6SSi	3.5e-28	96.5	13	T6SS	T6SS	NZ_CP011247.1_T_1
NZ_CP011247.1|1769|WP_013760984.1	NZ_CP011247.1	WP_013760984.1	1769	tssI	T6SSi	9.1e-137	89.4	13	T6SS	T6SS	NZ_CP011247.1_T_1
NZ_CP011247.1|1773|WP_013760980.1	NZ_CP011247.1	WP_013760980.1	1773	evpJ	T6SSi	6.2e-20	82.1	13	T6SS	T6SS	NZ_CP011247.1_T_1
NZ_CP011250.1|273|WP_042675135.1	NZ_CP011250.1	WP_042675135.1	273	tssG	T6SSi	2.4e-83	94.3	6	Incomplete	Incomplete	NZ_CP011250.1_D_1
NZ_CP011250.1|274|WP_007964036.1	NZ_CP011250.1	WP_007964036.1	274	tssF	T6SSi	4e-192	99.7	6	Incomplete	Incomplete	NZ_CP011250.1_D_1
NZ_CP011250.1|275|WP_007964038.1	NZ_CP011250.1	WP_007964038.1	275	tssE	T6SSi	2.1e-32	99.3	6	Incomplete	Incomplete	NZ_CP011250.1_D_1
NZ_CP011250.1|277|WP_007964042.1	NZ_CP011250.1	WP_007964042.1	277	tssD	T6SSi	7.5e-27	97.6	6	Incomplete	Incomplete	NZ_CP011250.1_D_1
NZ_CP011250.1|278|WP_007964043.1	NZ_CP011250.1	WP_007964043.1	278	tssC	T6SSi	6.2e-213	98.1	6	Incomplete	Incomplete	NZ_CP011250.1_D_1
NZ_CP011250.1|279|WP_007964045.1	NZ_CP011250.1	WP_007964045.1	279	tssB	T6SSi	7.5e-59	96.9	6	Incomplete	Incomplete	NZ_CP011250.1_D_1
NZ_CP011250.1|3622|WP_042676018.1	NZ_CP011250.1	WP_042676018.1	3622	tssL	T6SSi	2.1e-55	98.1	4	Orphan island	Orphan island	NZ_CP011250.1_I_5_1
NZ_CP011250.1|3623|WP_007967095.1	NZ_CP011250.1	WP_007967095.1	3623	tssK	T6SSi	2.5e-146	100	4	Orphan island	Orphan island	NZ_CP011250.1_I_5_1
NZ_CP011250.1|3628|WP_007967105.1	NZ_CP011250.1	WP_007967105.1	3628	tssI	T6SSi	8.8e-143	92.5	4	Orphan island	Orphan island	NZ_CP011250.1_I_5_1
NZ_CP011250.1|3630|WP_007967108.1	NZ_CP011250.1	WP_007967108.1	3630	evpJ	T6SSi	1.3e-16	88.4	4	Orphan island	Orphan island	NZ_CP011250.1_I_5_1
NZ_CP011253.3|4289|WP_046289955.1	NZ_CP011253.3	WP_046289955.1	4289	tssE	T6SSi	1.3e-19	93.8	12	T6SS	T6SS	NZ_CP011253.3_T_1
NZ_CP011253.3|4290|WP_046289956.1	NZ_CP011253.3	WP_046289956.1	4290	tssH	T6SSi	0	99.8	12	T6SS	T6SS	NZ_CP011253.3_T_1
NZ_CP011253.3|4291|WP_046289957.1	NZ_CP011253.3	WP_046289957.1	4291	tssD	T6SSi	1.2e-43	98.2	12	T6SS	T6SS	NZ_CP011253.3_T_1
NZ_CP011253.3|4293|WP_052652694.1	NZ_CP011253.3	WP_052652694.1	4293	tssL	T6SSi	1.1e-27	96.3	12	T6SS	T6SS	NZ_CP011253.3_T_1
NZ_CP011253.3|4294|WP_046289959.1	NZ_CP011253.3	WP_046289959.1	4294	tssK	T6SSi	1e-120	100	12	T6SS	T6SS	NZ_CP011253.3_T_1
NZ_CP011253.3|4296|WP_046289960.1	NZ_CP011253.3	WP_046289960.1	4296	tssB	T6SSi	3.4e-58	97.5	12	T6SS	T6SS	NZ_CP011253.3_T_1
NZ_CP011253.3|4301|WP_084009935.1	NZ_CP011253.3	WP_084009935.1	4301	evpJ	T6SSi	5.7e-12	87.4	12	T6SS	T6SS	NZ_CP011253.3_T_1
NZ_CP011253.3|4304|WP_245725435.1	NZ_CP011253.3	WP_245725435.1	4304	tssM	T6SSi	2.9e-120	88.7	12	T6SS	T6SS	NZ_CP011253.3_T_1
NZ_CP011253.3|4305|WP_046289968.1	NZ_CP011253.3	WP_046289968.1	4305	tssA	T6SSi	4.9e-63	99.3	12	T6SS	T6SS	NZ_CP011253.3_T_1
NZ_CP011253.3|4306|WP_046289969.1	NZ_CP011253.3	WP_046289969.1	4306	tssF	T6SSi	1.5e-122	98.3	12	T6SS	T6SS	NZ_CP011253.3_T_1
NZ_CP011253.3|4307|WP_046289970.1	NZ_CP011253.3	WP_046289970.1	4307	tssG	T6SSi	3.2e-47	93.1	12	T6SS	T6SS	NZ_CP011253.3_T_1
NZ_CP011253.3|4308|WP_245725436.1	NZ_CP011253.3	WP_245725436.1	4308	tssJ	T6SSi	1.9e-30	88.3	12	T6SS	T6SS	NZ_CP011253.3_T_1
NZ_CP011254.1|1695|WP_024484459.1	NZ_CP011254.1	WP_024484459.1	1695	tssI	T6SSi	2.3e-143	98	6	Orphan island	Orphan island	NZ_CP011254.1_I_5_1
NZ_CP011254.1|1696|WP_024484458.1	NZ_CP011254.1	WP_024484458.1	1696	tssF	T6SSi	1.6e-56	99.2	6	Orphan island	Orphan island	NZ_CP011254.1_I_5_1
NZ_CP011254.1|1697|WP_037412026.1	NZ_CP011254.1	WP_037412026.1	1697	tssG	T6SSi	6.2e-86	94.3	6	Orphan island	Orphan island	NZ_CP011254.1_I_5_1
NZ_CP011254.1|1698|WP_037412025.1	NZ_CP011254.1	WP_037412025.1	1698	tssF	T6SSi	4.3e-117	91.9	6	Orphan island	Orphan island	NZ_CP011254.1_I_5_1
NZ_CP011254.1|1699|WP_024484456.1	NZ_CP011254.1	WP_024484456.1	1699	tssC	T6SSi	6.7e-150	93.2	6	Orphan island	Orphan island	NZ_CP011254.1_I_5_1
NZ_CP011254.1|1700|WP_024484455.1	NZ_CP011254.1	WP_024484455.1	1700	evpJ	T6SSi	7e-16	94.7	6	Orphan island	Orphan island	NZ_CP011254.1_I_5_1
NZ_CP011254.1|3627|WP_021178406.1	NZ_CP011254.1	WP_021178406.1	3627	tssD	T6SSi	1.8e-56	98.2	14	T6SS	T6SS	NZ_CP011254.1_T_1
NZ_CP011254.1|3628|WP_024486922.1	NZ_CP011254.1	WP_024486922.1	3628	tssB	T6SSi	1.3e-56	95.7	14	T6SS	T6SS	NZ_CP011254.1_T_1
NZ_CP011254.1|3629|WP_021804827.1	NZ_CP011254.1	WP_021804827.1	3629	tssC	T6SSi	4.8e-215	98.1	14	T6SS	T6SS	NZ_CP011254.1_T_1
NZ_CP011254.1|3630|WP_021178403.1	NZ_CP011254.1	WP_021178403.1	3630	tssE	T6SSi	2.1e-32	97.3	14	T6SS	T6SS	NZ_CP011254.1_T_1
NZ_CP011254.1|3631|WP_046808159.1	NZ_CP011254.1	WP_046808159.1	3631	tssF	T6SSi	4.1e-189	99.8	14	T6SS	T6SS	NZ_CP011254.1_T_1
NZ_CP011254.1|3632|WP_024486771.1	NZ_CP011254.1	WP_024486771.1	3632	tssG	T6SSi	8.6e-100	94	14	T6SS	T6SS	NZ_CP011254.1_T_1
NZ_CP011254.1|3634|WP_024486773.1	NZ_CP011254.1	WP_024486773.1	3634	tssJ	T6SSi	4.5e-40	94.2	14	T6SS	T6SS	NZ_CP011254.1_T_1
NZ_CP011254.1|3635|WP_024486774.1	NZ_CP011254.1	WP_024486774.1	3635	tssK	T6SSi	1.2e-150	99.5	14	T6SS	T6SS	NZ_CP011254.1_T_1
NZ_CP011254.1|3636|WP_161629438.1	NZ_CP011254.1	WP_161629438.1	3636	tssL	T6SSi	2.2e-60	99.5	14	T6SS	T6SS	NZ_CP011254.1_T_1
NZ_CP011254.1|3637|WP_046808160.1	NZ_CP011254.1	WP_046808160.1	3637	tssH	T6SSi	0	99.9	14	T6SS	T6SS	NZ_CP011254.1_T_1
NZ_CP011254.1|3640|WP_024486240.1	NZ_CP011254.1	WP_024486240.1	3640	tssA	T6SSi	8.3e-62	95.2	14	T6SS	T6SS	NZ_CP011254.1_T_1
NZ_CP011254.1|3641|WP_024486239.1	NZ_CP011254.1	WP_024486239.1	3641	tssM	T6SSi	2.1e-290	99.9	14	T6SS	T6SS	NZ_CP011254.1_T_1
NZ_CP011254.1|3643|WP_024486237.1	NZ_CP011254.1	WP_024486237.1	3643	tssI	T6SSi	2.7e-181	92.4	14	T6SS	T6SS	NZ_CP011254.1_T_1
NZ_CP011254.1|3645|WP_046808161.1	NZ_CP011254.1	WP_046808161.1	3645	evpJ	T6SSi	4.5e-16	80	14	T6SS	T6SS	NZ_CP011254.1_T_1
NZ_CP011259.2|700|WP_000338762.1	NZ_CP011259.2	WP_000338762.1	700	tssD	T6SSi	1.5e-26	92.9	3	Orphan island	Orphan island	NZ_CP011259.2_I_3_1
NZ_CP011259.2|701|WP_001537588.1	NZ_CP011259.2	WP_001537588.1	701	tssE	T6SSi	2.7e-05	51.4	3	Orphan island	Orphan island	NZ_CP011259.2_I_3_1
NZ_CP011259.2|715|WP_001141621.1	NZ_CP011259.2	WP_001141621.1	715	evpJ	T6SSi	8.6e-08	54.7	3	Orphan island	Orphan island	NZ_CP011259.2_I_3_1
NZ_CP011259.2|2668|WP_000103453.1	NZ_CP011259.2	WP_000103453.1	2668	tssI	T6SSi	3.6e-166	93.7	16	T6SS	T6SS	NZ_CP011259.2_T_1
NZ_CP011259.2|2669|WP_001142966.1	NZ_CP011259.2	WP_001142966.1	2669	tssD	T6SSi	4.7e-53	97.1	16	T6SS	T6SS	NZ_CP011259.2_T_1
NZ_CP011259.2|2670|WP_000031252.1	NZ_CP011259.2	WP_000031252.1	2670	tssB	T6SSi	2.3e-50	93.9	16	T6SS	T6SS	NZ_CP011259.2_T_1
NZ_CP011259.2|2671|WP_000058004.1	NZ_CP011259.2	WP_000058004.1	2671	tssC	T6SSi	1e-211	99	16	T6SS	T6SS	NZ_CP011259.2_T_1
NZ_CP011259.2|2672|WP_000611701.1	NZ_CP011259.2	WP_000611701.1	2672	tssE	T6SSi	1.7e-17	97.9	16	T6SS	T6SS	NZ_CP011259.2_T_1
NZ_CP011259.2|2673|WP_000393863.1	NZ_CP011259.2	WP_000393863.1	2673	tssF	T6SSi	6.8e-151	99.7	16	T6SS	T6SS	NZ_CP011259.2_T_1
NZ_CP011259.2|2674|WP_000509052.1	NZ_CP011259.2	WP_000509052.1	2674	tssG	T6SSi	2e-90	93.7	16	T6SS	T6SS	NZ_CP011259.2_T_1
NZ_CP011259.2|2676|WP_000147703.1	NZ_CP011259.2	WP_000147703.1	2676	tssJ	T6SSi	2.8e-35	95.5	16	T6SS	T6SS	NZ_CP011259.2_T_1
NZ_CP011259.2|2677|WP_000246455.1	NZ_CP011259.2	WP_000246455.1	2677	tssK	T6SSi	2e-133	99.8	16	T6SS	T6SS	NZ_CP011259.2_T_1
NZ_CP011259.2|2678|WP_000343978.1	NZ_CP011259.2	WP_000343978.1	2678	tssL	T6SSi	6.4e-60	99.5	16	T6SS	T6SS	NZ_CP011259.2_T_1
NZ_CP011259.2|2679|WP_000614296.1	NZ_CP011259.2	WP_000614296.1	2679	tssH	T6SSi	0	99.9	16	T6SS	T6SS	NZ_CP011259.2_T_1
NZ_CP011259.2|2681|WP_000365805.1	NZ_CP011259.2	WP_000365805.1	2681	tssA	T6SSi	6.3e-65	94.7	16	T6SS	T6SS	NZ_CP011259.2_T_1
NZ_CP011259.2|2682|WP_001137105.1	NZ_CP011259.2	WP_001137105.1	2682	tssM	T6SSi	5.3e-257	99.9	16	T6SS	T6SS	NZ_CP011259.2_T_1
NZ_CP011259.2|2683|WP_000076070.1	NZ_CP011259.2	WP_000076070.1	2683	tssA	T6SSi	5.1e-42	91	16	T6SS	T6SS	NZ_CP011259.2_T_1
NZ_CP011259.2|2684|WP_000002328.1	NZ_CP011259.2	WP_000002328.1	2684	tssD	T6SSi	4.9e-14	80.6	16	T6SS	T6SS	NZ_CP011259.2_T_1
NZ_CP011259.2|2686|WP_001747993.1	NZ_CP011259.2	WP_001747993.1	2686	tssA	T6SSi	1.9e-40	56.6	16	T6SS	T6SS	NZ_CP011259.2_T_1
NZ_CP011271.1|494|WP_082838389.1	NZ_CP011271.1	WP_082838389.1	494	tssG	T6SSi	1.5e-71	96.4	6	Incomplete	Incomplete	NZ_CP011271.1_D_1
NZ_CP011271.1|495|WP_082838390.1	NZ_CP011271.1	WP_082838390.1	495	tssF	T6SSi	5e-185	99.8	6	Incomplete	Incomplete	NZ_CP011271.1_D_1
NZ_CP011271.1|496|WP_052553648.1	NZ_CP011271.1	WP_052553648.1	496	tssE	T6SSi	1.8e-32	98.6	6	Incomplete	Incomplete	NZ_CP011271.1_D_1
NZ_CP011271.1|498|WP_082838392.1	NZ_CP011271.1	WP_082838392.1	498	tssC	T6SSi	5.7e-155	88.1	6	Incomplete	Incomplete	NZ_CP011271.1_D_1
NZ_CP011271.1|499|WP_082838393.1	NZ_CP011271.1	WP_082838393.1	499	tssC	T6SSi	1.5e-218	98.4	6	Incomplete	Incomplete	NZ_CP011271.1_D_1
NZ_CP011271.1|500|WP_052553640.1	NZ_CP011271.1	WP_052553640.1	500	tssB	T6SSi	2.2e-65	98.2	6	Incomplete	Incomplete	NZ_CP011271.1_D_1
NZ_CP011271.1|6681|WP_082842692.1	NZ_CP011271.1	WP_082842692.1	6681	tssH	T6SSi	0	99.9	2	Incomplete	Incomplete	NZ_CP011271.1_D_2
NZ_CP011271.1|6683|WP_082842694.1	NZ_CP011271.1	WP_082842694.1	6683	evpJ	T6SSi	1.4e-14	87.4	2	Incomplete	Incomplete	NZ_CP011271.1_D_2
NZ_CP011271.1|737|WP_052553309.1	NZ_CP011271.1	WP_052553309.1	737	tssD	T6SSi	3.2e-22	91.2	2	Orphan island	Orphan island	NZ_CP011271.1_I_2_1
NZ_CP011271.1|738|WP_082838564.1	NZ_CP011271.1	WP_082838564.1	738	tssI	T6SSi	4.6e-168	99.3	2	Orphan island	Orphan island	NZ_CP011271.1_I_2_1
NZ_CP011272.1|2839|WP_146677490.1	NZ_CP011272.1	WP_146677490.1	2839	tssI	T6SSi	1.3e-152	97	12	T6SS	T6SS	NZ_CP011272.1_T_1
NZ_CP011272.1|2855|WP_146677507.1	NZ_CP011272.1	WP_146677507.1	2855	tssC	T6SSi	2e-42	62.1	12	T6SS	T6SS	NZ_CP011272.1_T_1
NZ_CP011272.1|2857|WP_146677509.1	NZ_CP011272.1	WP_146677509.1	2857	tssH	T6SSi	0	99.8	12	T6SS	T6SS	NZ_CP011272.1_T_1
NZ_CP011272.1|2858|WP_146677510.1	NZ_CP011272.1	WP_146677510.1	2858	tssG	T6SSi	5.3e-78	96.4	12	T6SS	T6SS	NZ_CP011272.1_T_1
NZ_CP011272.1|2859|WP_146677511.1	NZ_CP011272.1	WP_146677511.1	2859	tssF	T6SSi	1.2e-185	99.5	12	T6SS	T6SS	NZ_CP011272.1_T_1
NZ_CP011272.1|2860|WP_146677512.1	NZ_CP011272.1	WP_146677512.1	2860	tssE	T6SSi	9.8e-33	99.3	12	T6SS	T6SS	NZ_CP011272.1_T_1
NZ_CP011272.1|2862|WP_146677513.1	NZ_CP011272.1	WP_146677513.1	2862	tssD	T6SSi	1.4e-11	87.1	12	T6SS	T6SS	NZ_CP011272.1_T_1
NZ_CP011272.1|2863|WP_168164420.1	NZ_CP011272.1	WP_168164420.1	2863	tssD	T6SSi	2.4e-13	83.5	12	T6SS	T6SS	NZ_CP011272.1_T_1
NZ_CP011272.1|2864|WP_146677515.1	NZ_CP011272.1	WP_146677515.1	2864	tssC	T6SSi	3e-207	97.3	12	T6SS	T6SS	NZ_CP011272.1_T_1
NZ_CP011272.1|2865|WP_146677516.1	NZ_CP011272.1	WP_146677516.1	2865	tssB	T6SSi	7.6e-62	98.2	12	T6SS	T6SS	NZ_CP011272.1_T_1
NZ_CP011272.1|2868|WP_146677519.1	NZ_CP011272.1	WP_146677519.1	2868	tssK	T6SSi	2.2e-64	96.8	12	T6SS	T6SS	NZ_CP011272.1_T_1
NZ_CP011272.1|2872|WP_146677523.1	NZ_CP011272.1	WP_146677523.1	2872	evpJ	T6SSi	1.7e-10	64.2	12	T6SS	T6SS	NZ_CP011272.1_T_1
NZ_CP011286.1|1406|WP_005157588.1	NZ_CP011286.1	WP_005157588.1	1406	tssG	T6SSi	5.1e-62	94.9	13	T6SS	T6SS	NZ_CP011286.1_T_1
NZ_CP011286.1|1407|WP_011816676.1	NZ_CP011286.1	WP_011816676.1	1407	tssF	T6SSi	5.2e-149	99.3	13	T6SS	T6SS	NZ_CP011286.1_T_1
NZ_CP011286.1|1408|WP_005157584.1	NZ_CP011286.1	WP_005157584.1	1408	tssH	T6SSi	0	97.5	13	T6SS	T6SS	NZ_CP011286.1_T_1
NZ_CP011286.1|1413|WP_005157572.1	NZ_CP011286.1	WP_005157572.1	1413	tssB	T6SSi	1.4e-62	98.2	13	T6SS	T6SS	NZ_CP011286.1_T_1
NZ_CP011286.1|1414|WP_005157570.1	NZ_CP011286.1	WP_005157570.1	1414	tssC	T6SSi	2.1e-211	98.4	13	T6SS	T6SS	NZ_CP011286.1_T_1
NZ_CP011286.1|1415|WP_013649664.1	NZ_CP011286.1	WP_013649664.1	1415	tssD	T6SSi	1.3e-40	97.6	13	T6SS	T6SS	NZ_CP011286.1_T_1
NZ_CP011286.1|1416|WP_005157560.1	NZ_CP011286.1	WP_005157560.1	1416	tssJ	T6SSi	3.9e-28	85.7	13	T6SS	T6SS	NZ_CP011286.1_T_1
NZ_CP011286.1|1417|WP_005157555.1	NZ_CP011286.1	WP_005157555.1	1417	tssK	T6SSi	1.8e-113	100	13	T6SS	T6SS	NZ_CP011286.1_T_1
NZ_CP011286.1|1418|WP_005157552.1	NZ_CP011286.1	WP_005157552.1	1418	tssL	T6SSi	5.6e-28	98.6	13	T6SS	T6SS	NZ_CP011286.1_T_1
NZ_CP011286.1|1419|WP_013649665.1	NZ_CP011286.1	WP_013649665.1	1419	tssM	T6SSi	4.6e-167	97.6	13	T6SS	T6SS	NZ_CP011286.1_T_1
NZ_CP011286.1|1420|WP_054540948.1	NZ_CP011286.1	WP_054540948.1	1420	tssI	T6SSi	1.4e-134	92.4	13	T6SS	T6SS	NZ_CP011286.1_T_1
NZ_CP011286.1|1421|WP_005165399.1	NZ_CP011286.1	WP_005165399.1	1421	evpJ	T6SSi	1.7e-10	76.8	13	T6SS	T6SS	NZ_CP011286.1_T_1
NZ_CP011286.1|1424|WP_005165405.1	NZ_CP011286.1	WP_005165405.1	1424	tssE	T6SSi	2.8e-17	95.2	13	T6SS	T6SS	NZ_CP011286.1_T_1
NZ_CP011288.1|3695|WP_053528769.1	NZ_CP011288.1	WP_053528769.1	3695	tssE	T6SSi	2e-07	68.5	2	Incomplete	Incomplete	NZ_CP011288.1_D_1
NZ_CP011288.1|3696|WP_053528738.1	NZ_CP011288.1	WP_053528738.1	3696	tssD	T6SSi	1.2e-27	90.6	2	Incomplete	Incomplete	NZ_CP011288.1_D_1
NZ_CP011288.1|1753|WP_053509576.1	NZ_CP011288.1	WP_053509576.1	1753	tssL	T6SSi	3e-15	84.1	8	Orphan island	Orphan island	NZ_CP011288.1_I_5_1
NZ_CP011288.1|1754|WP_063390336.1	NZ_CP011288.1	WP_063390336.1	1754	tssI	T6SSi	2.8e-112	96.4	8	Orphan island	Orphan island	NZ_CP011288.1_I_5_1
NZ_CP011288.1|1758|WP_063390339.1	NZ_CP011288.1	WP_063390339.1	1758	evpJ	T6SSi	1.6e-11	88.4	8	Orphan island	Orphan island	NZ_CP011288.1_I_5_1
NZ_CP011288.1|1761|WP_063390342.1	NZ_CP011288.1	WP_063390342.1	1761	evpJ	T6SSi	2e-11	90.5	8	Orphan island	Orphan island	NZ_CP011288.1_I_5_1
NZ_CP011288.1|1763|WP_181182305.1	NZ_CP011288.1	WP_181182305.1	1763	tssM	T6SSi	5.2e-165	67.5	8	Orphan island	Orphan island	NZ_CP011288.1_I_5_1
NZ_CP011288.1|1765|WP_063390344.1	NZ_CP011288.1	WP_063390344.1	1765	tssF	T6SSi	1.9e-114	98.3	8	Orphan island	Orphan island	NZ_CP011288.1_I_5_1
NZ_CP011288.1|1766|WP_023248457.1	NZ_CP011288.1	WP_023248457.1	1766	tssG	T6SSi	6.8e-43	91.3	8	Orphan island	Orphan island	NZ_CP011288.1_I_5_1
NZ_CP011288.1|1767|WP_071891280.1	NZ_CP011288.1	WP_071891280.1	1767	tssJ	T6SSi	2.2e-36	88.3	8	Orphan island	Orphan island	NZ_CP011288.1_I_5_1
NZ_CP011288.1|2192|WP_053511117.1	NZ_CP011288.1	WP_053511117.1	2192	tssB	T6SSi	2e-57	97.5	15	T6SS	T6SS	NZ_CP011288.1_T_1
NZ_CP011288.1|2193|WP_063390439.1	NZ_CP011288.1	WP_063390439.1	2193	tssC	T6SSi	5.5e-215	95.5	15	T6SS	T6SS	NZ_CP011288.1_T_1
NZ_CP011288.1|2194|WP_053511115.1	NZ_CP011288.1	WP_053511115.1	2194	tssK	T6SSi	1.5e-122	100	15	T6SS	T6SS	NZ_CP011288.1_T_1
NZ_CP011288.1|2195|WP_053511113.1	NZ_CP011288.1	WP_053511113.1	2195	tssL	T6SSi	3.5e-36	95.8	15	T6SS	T6SS	NZ_CP011288.1_T_1
NZ_CP011288.1|2197|WP_063390441.1	NZ_CP011288.1	WP_063390441.1	2197	tssD	T6SSi	3.7e-54	98.8	15	T6SS	T6SS	NZ_CP011288.1_T_1
NZ_CP011288.1|2198|WP_063390442.1	NZ_CP011288.1	WP_063390442.1	2198	tssH	T6SSi	0	99.7	15	T6SS	T6SS	NZ_CP011288.1_T_1
NZ_CP011288.1|2199|WP_063390443.1	NZ_CP011288.1	WP_063390443.1	2199	tssI	T6SSi	2.4e-131	96	15	T6SS	T6SS	NZ_CP011288.1_T_1
NZ_CP011288.1|2203|WP_053511103.1	NZ_CP011288.1	WP_053511103.1	2203	evpJ	T6SSi	5.8e-18	84.2	15	T6SS	T6SS	NZ_CP011288.1_T_1
NZ_CP011288.1|2205|WP_063390447.1	NZ_CP011288.1	WP_063390447.1	2205	tssM	T6SSi	7.5e-163	66.2	15	T6SS	T6SS	NZ_CP011288.1_T_1
NZ_CP011288.1|2206|WP_063390448.1	NZ_CP011288.1	WP_063390448.1	2206	tssA	T6SSi	5.8e-73	99.5	15	T6SS	T6SS	NZ_CP011288.1_T_1
NZ_CP011288.1|2207|WP_063390449.1	NZ_CP011288.1	WP_063390449.1	2207	tssF	T6SSi	3.9e-122	99	15	T6SS	T6SS	NZ_CP011288.1_T_1
NZ_CP011288.1|2210|WP_063390451.1	NZ_CP011288.1	WP_063390451.1	2210	tssG	T6SSi	2e-48	97.3	15	T6SS	T6SS	NZ_CP011288.1_T_1
NZ_CP011288.1|2211|WP_053511087.1	NZ_CP011288.1	WP_053511087.1	2211	tssJ	T6SSi	4.6e-32	90.9	15	T6SS	T6SS	NZ_CP011288.1_T_1
NZ_CP011288.1|2215|WP_053511080.1	NZ_CP011288.1	WP_053511080.1	2215	tssE	T6SSi	6.1e-25	83.6	15	T6SS	T6SS	NZ_CP011288.1_T_1
NZ_CP011288.1|2216|WP_063390452.1	NZ_CP011288.1	WP_063390452.1	2216	tssA	T6SSi	1.4e-45	96.1	15	T6SS	T6SS	NZ_CP011288.1_T_1
NZ_CP011289.1|3696|WP_053528769.1	NZ_CP011289.1	WP_053528769.1	3696	tssE	T6SSi	2e-07	68.5	2	Incomplete	Incomplete	NZ_CP011289.1_D_1
NZ_CP011289.1|3697|WP_053528738.1	NZ_CP011289.1	WP_053528738.1	3697	tssD	T6SSi	1.2e-27	90.6	2	Incomplete	Incomplete	NZ_CP011289.1_D_1
NZ_CP011289.1|1753|WP_053509576.1	NZ_CP011289.1	WP_053509576.1	1753	tssL	T6SSi	3e-15	84.1	8	Orphan island	Orphan island	NZ_CP011289.1_I_5_1
NZ_CP011289.1|1754|WP_063390336.1	NZ_CP011289.1	WP_063390336.1	1754	tssI	T6SSi	2.8e-112	96.4	8	Orphan island	Orphan island	NZ_CP011289.1_I_5_1
NZ_CP011289.1|1758|WP_063390339.1	NZ_CP011289.1	WP_063390339.1	1758	evpJ	T6SSi	1.6e-11	88.4	8	Orphan island	Orphan island	NZ_CP011289.1_I_5_1
NZ_CP011289.1|1761|WP_063390342.1	NZ_CP011289.1	WP_063390342.1	1761	evpJ	T6SSi	2e-11	90.5	8	Orphan island	Orphan island	NZ_CP011289.1_I_5_1
NZ_CP011289.1|1763|WP_181182305.1	NZ_CP011289.1	WP_181182305.1	1763	tssM	T6SSi	5.2e-165	67.5	8	Orphan island	Orphan island	NZ_CP011289.1_I_5_1
NZ_CP011289.1|1765|WP_063390344.1	NZ_CP011289.1	WP_063390344.1	1765	tssF	T6SSi	1.9e-114	98.3	8	Orphan island	Orphan island	NZ_CP011289.1_I_5_1
NZ_CP011289.1|1766|WP_023248457.1	NZ_CP011289.1	WP_023248457.1	1766	tssG	T6SSi	6.8e-43	91.3	8	Orphan island	Orphan island	NZ_CP011289.1_I_5_1
NZ_CP011289.1|1767|WP_071891280.1	NZ_CP011289.1	WP_071891280.1	1767	tssJ	T6SSi	2.2e-36	88.3	8	Orphan island	Orphan island	NZ_CP011289.1_I_5_1
NZ_CP011289.1|2192|WP_053511117.1	NZ_CP011289.1	WP_053511117.1	2192	tssB	T6SSi	2e-57	97.5	15	T6SS	T6SS	NZ_CP011289.1_T_1
NZ_CP011289.1|2193|WP_063390439.1	NZ_CP011289.1	WP_063390439.1	2193	tssC	T6SSi	5.5e-215	95.5	15	T6SS	T6SS	NZ_CP011289.1_T_1
NZ_CP011289.1|2194|WP_053511115.1	NZ_CP011289.1	WP_053511115.1	2194	tssK	T6SSi	1.5e-122	100	15	T6SS	T6SS	NZ_CP011289.1_T_1
NZ_CP011289.1|2195|WP_053511113.1	NZ_CP011289.1	WP_053511113.1	2195	tssL	T6SSi	3.6e-36	95.8	15	T6SS	T6SS	NZ_CP011289.1_T_1
NZ_CP011289.1|2197|WP_063390441.1	NZ_CP011289.1	WP_063390441.1	2197	tssD	T6SSi	3.7e-54	98.8	15	T6SS	T6SS	NZ_CP011289.1_T_1
NZ_CP011289.1|2198|WP_063390442.1	NZ_CP011289.1	WP_063390442.1	2198	tssH	T6SSi	0	99.7	15	T6SS	T6SS	NZ_CP011289.1_T_1
NZ_CP011289.1|2199|WP_063390443.1	NZ_CP011289.1	WP_063390443.1	2199	tssI	T6SSi	2.4e-131	96	15	T6SS	T6SS	NZ_CP011289.1_T_1
NZ_CP011289.1|2203|WP_053511103.1	NZ_CP011289.1	WP_053511103.1	2203	evpJ	T6SSi	5.8e-18	84.2	15	T6SS	T6SS	NZ_CP011289.1_T_1
NZ_CP011289.1|2205|WP_063390447.1	NZ_CP011289.1	WP_063390447.1	2205	tssM	T6SSi	7.5e-163	66.2	15	T6SS	T6SS	NZ_CP011289.1_T_1
NZ_CP011289.1|2206|WP_063390448.1	NZ_CP011289.1	WP_063390448.1	2206	tssA	T6SSi	5.8e-73	99.5	15	T6SS	T6SS	NZ_CP011289.1_T_1
NZ_CP011289.1|2207|WP_063390449.1	NZ_CP011289.1	WP_063390449.1	2207	tssF	T6SSi	3.9e-122	99	15	T6SS	T6SS	NZ_CP011289.1_T_1
NZ_CP011289.1|2210|WP_063390451.1	NZ_CP011289.1	WP_063390451.1	2210	tssG	T6SSi	2e-48	97.3	15	T6SS	T6SS	NZ_CP011289.1_T_1
NZ_CP011289.1|2211|WP_053511087.1	NZ_CP011289.1	WP_053511087.1	2211	tssJ	T6SSi	4.6e-32	90.9	15	T6SS	T6SS	NZ_CP011289.1_T_1
NZ_CP011289.1|2215|WP_053511080.1	NZ_CP011289.1	WP_053511080.1	2215	tssE	T6SSi	6.1e-25	83.6	15	T6SS	T6SS	NZ_CP011289.1_T_1
NZ_CP011289.1|2216|WP_063390452.1	NZ_CP011289.1	WP_063390452.1	2216	tssA	T6SSi	1.4e-45	96.1	15	T6SS	T6SS	NZ_CP011289.1_T_1
NZ_CP011292.1|3697|WP_053528769.1	NZ_CP011292.1	WP_053528769.1	3697	tssE	T6SSi	2e-07	68.5	2	Incomplete	Incomplete	NZ_CP011292.1_D_1
NZ_CP011292.1|3698|WP_053528738.1	NZ_CP011292.1	WP_053528738.1	3698	tssD	T6SSi	1.2e-27	90.6	2	Incomplete	Incomplete	NZ_CP011292.1_D_1
NZ_CP011292.1|1754|WP_053509576.1	NZ_CP011292.1	WP_053509576.1	1754	tssL	T6SSi	3e-15	84.1	8	Orphan island	Orphan island	NZ_CP011292.1_I_5_1
NZ_CP011292.1|1755|WP_063390336.1	NZ_CP011292.1	WP_063390336.1	1755	tssI	T6SSi	2.8e-112	96.4	8	Orphan island	Orphan island	NZ_CP011292.1_I_5_1
NZ_CP011292.1|1759|WP_063390339.1	NZ_CP011292.1	WP_063390339.1	1759	evpJ	T6SSi	1.6e-11	88.4	8	Orphan island	Orphan island	NZ_CP011292.1_I_5_1
NZ_CP011292.1|1762|WP_063390342.1	NZ_CP011292.1	WP_063390342.1	1762	evpJ	T6SSi	2e-11	90.5	8	Orphan island	Orphan island	NZ_CP011292.1_I_5_1
NZ_CP011292.1|1764|WP_181182305.1	NZ_CP011292.1	WP_181182305.1	1764	tssM	T6SSi	5.2e-165	67.5	8	Orphan island	Orphan island	NZ_CP011292.1_I_5_1
NZ_CP011292.1|1766|WP_063390344.1	NZ_CP011292.1	WP_063390344.1	1766	tssF	T6SSi	1.9e-114	98.3	8	Orphan island	Orphan island	NZ_CP011292.1_I_5_1
NZ_CP011292.1|1767|WP_023248457.1	NZ_CP011292.1	WP_023248457.1	1767	tssG	T6SSi	6.8e-43	91.3	8	Orphan island	Orphan island	NZ_CP011292.1_I_5_1
NZ_CP011292.1|1768|WP_071891280.1	NZ_CP011292.1	WP_071891280.1	1768	tssJ	T6SSi	2.2e-36	88.3	8	Orphan island	Orphan island	NZ_CP011292.1_I_5_1
NZ_CP011292.1|2193|WP_053511117.1	NZ_CP011292.1	WP_053511117.1	2193	tssB	T6SSi	2e-57	97.5	15	T6SS	T6SS	NZ_CP011292.1_T_1
NZ_CP011292.1|2194|WP_063390439.1	NZ_CP011292.1	WP_063390439.1	2194	tssC	T6SSi	5.5e-215	95.5	15	T6SS	T6SS	NZ_CP011292.1_T_1
NZ_CP011292.1|2195|WP_053511115.1	NZ_CP011292.1	WP_053511115.1	2195	tssK	T6SSi	1.5e-122	100	15	T6SS	T6SS	NZ_CP011292.1_T_1
NZ_CP011292.1|2196|WP_053511113.1	NZ_CP011292.1	WP_053511113.1	2196	tssL	T6SSi	3.6e-36	95.8	15	T6SS	T6SS	NZ_CP011292.1_T_1
NZ_CP011292.1|2198|WP_063390441.1	NZ_CP011292.1	WP_063390441.1	2198	tssD	T6SSi	3.7e-54	98.8	15	T6SS	T6SS	NZ_CP011292.1_T_1
NZ_CP011292.1|2199|WP_063390442.1	NZ_CP011292.1	WP_063390442.1	2199	tssH	T6SSi	0	99.7	15	T6SS	T6SS	NZ_CP011292.1_T_1
NZ_CP011292.1|2200|WP_063390443.1	NZ_CP011292.1	WP_063390443.1	2200	tssI	T6SSi	2.4e-131	96	15	T6SS	T6SS	NZ_CP011292.1_T_1
NZ_CP011292.1|2204|WP_053511103.1	NZ_CP011292.1	WP_053511103.1	2204	evpJ	T6SSi	5.8e-18	84.2	15	T6SS	T6SS	NZ_CP011292.1_T_1
NZ_CP011292.1|2206|WP_063390447.1	NZ_CP011292.1	WP_063390447.1	2206	tssM	T6SSi	7.5e-163	66.2	15	T6SS	T6SS	NZ_CP011292.1_T_1
NZ_CP011292.1|2207|WP_063390448.1	NZ_CP011292.1	WP_063390448.1	2207	tssA	T6SSi	5.8e-73	99.5	15	T6SS	T6SS	NZ_CP011292.1_T_1
NZ_CP011292.1|2208|WP_063390449.1	NZ_CP011292.1	WP_063390449.1	2208	tssF	T6SSi	3.9e-122	99	15	T6SS	T6SS	NZ_CP011292.1_T_1
NZ_CP011292.1|2211|WP_063390451.1	NZ_CP011292.1	WP_063390451.1	2211	tssG	T6SSi	2e-48	97.3	15	T6SS	T6SS	NZ_CP011292.1_T_1
NZ_CP011292.1|2212|WP_053511087.1	NZ_CP011292.1	WP_053511087.1	2212	tssJ	T6SSi	4.6e-32	90.9	15	T6SS	T6SS	NZ_CP011292.1_T_1
NZ_CP011292.1|2216|WP_053511080.1	NZ_CP011292.1	WP_053511080.1	2216	tssE	T6SSi	6.1e-25	83.6	15	T6SS	T6SS	NZ_CP011292.1_T_1
NZ_CP011292.1|2217|WP_063390452.1	NZ_CP011292.1	WP_063390452.1	2217	tssA	T6SSi	1.4e-45	96.1	15	T6SS	T6SS	NZ_CP011292.1_T_1
NZ_CP011317.1|276|WP_046599031.1	NZ_CP011317.1	WP_046599031.1	276	tssI	T6SSi	2.6e-162	98.3	2	Orphan island	Orphan island	NZ_CP011317.1_I_2_1
NZ_CP011317.1|277|WP_003083317.1	NZ_CP011317.1	WP_003083317.1	277	tssD	T6SSi	5.9e-46	94.1	2	Orphan island	Orphan island	NZ_CP011317.1_I_2_1
NZ_CP011317.1|6604|WP_033896123.1	NZ_CP011317.1	WP_033896123.1	6604	tssI	T6SSi	9.9e-155	92.5	2	Orphan island	Orphan island	NZ_CP011317.1_I_2_3
NZ_CP011317.1|6605|WP_003083317.1	NZ_CP011317.1	WP_003083317.1	6605	tssD	T6SSi	5.9e-46	94.1	2	Orphan island	Orphan island	NZ_CP011317.1_I_2_3
NZ_CP011317.1|4469|WP_003083317.1	NZ_CP011317.1	WP_003083317.1	4469	tssD	T6SSi	5.9e-46	94.1	3	Orphan island	Orphan island	NZ_CP011317.1_I_4_2
NZ_CP011317.1|4470|WP_046599087.1	NZ_CP011317.1	WP_046599087.1	4470	tssI	T6SSi	1.5e-162	98.3	3	Orphan island	Orphan island	NZ_CP011317.1_I_4_2
NZ_CP011317.1|4473|WP_003083211.1	NZ_CP011317.1	WP_003083211.1	4473	evpJ	T6SSi	4.5e-14	88.4	3	Orphan island	Orphan island	NZ_CP011317.1_I_4_2
NZ_CP011317.1|100|WP_025297267.1	NZ_CP011317.1	WP_025297267.1	100	tssM	T6SSi	0	100	15	T6SS	T6SS	NZ_CP011317.1_T_1
NZ_CP011317.1|101|WP_003115051.1	NZ_CP011317.1	WP_003115051.1	101	tssL	T6SSi	1.1e-83	99.5	15	T6SS	T6SS	NZ_CP011317.1_T_1
NZ_CP011317.1|102|WP_003115052.1	NZ_CP011317.1	WP_003115052.1	102	tssK	T6SSi	2e-190	100	15	T6SS	T6SS	NZ_CP011317.1_T_1
NZ_CP011317.1|103|WP_003083660.1	NZ_CP011317.1	WP_003083660.1	103	tssJ	T6SSi	7.4e-51	98.7	15	T6SS	T6SS	NZ_CP011317.1_T_1
NZ_CP011317.1|105|WP_003104975.1	NZ_CP011317.1	WP_003104975.1	105	tssA	T6SSi	5.6e-26	50.6	15	T6SS	T6SS	NZ_CP011317.1_T_1
NZ_CP011317.1|106|WP_003083666.1	NZ_CP011317.1	WP_003083666.1	106	tssB	T6SSi	2.2e-67	98.8	15	T6SS	T6SS	NZ_CP011317.1_T_1
NZ_CP011317.1|107|WP_003104973.1	NZ_CP011317.1	WP_003104973.1	107	tssC	T6SSi	7.1e-230	99.2	15	T6SS	T6SS	NZ_CP011317.1_T_1
NZ_CP011317.1|108|WP_003083670.1	NZ_CP011317.1	WP_003083670.1	108	tssD	T6SSi	2.7e-62	100	15	T6SS	T6SS	NZ_CP011317.1_T_1
NZ_CP011317.1|110|WP_003104971.1	NZ_CP011317.1	WP_003104971.1	110	tssE	T6SSi	1.6e-51	99.3	15	T6SS	T6SS	NZ_CP011317.1_T_1
NZ_CP011317.1|111|WP_003083676.1	NZ_CP011317.1	WP_003083676.1	111	tssF	T6SSi	5e-255	99.8	15	T6SS	T6SS	NZ_CP011317.1_T_1
NZ_CP011317.1|112|WP_003104969.1	NZ_CP011317.1	WP_003104969.1	112	tssG	T6SSi	1.2e-131	99.4	15	T6SS	T6SS	NZ_CP011317.1_T_1
NZ_CP011317.1|113|WP_004351971.1	NZ_CP011317.1	WP_004351971.1	113	tssH	T6SSi	0	100	15	T6SS	T6SS	NZ_CP011317.1_T_1
NZ_CP011317.1|114|WP_078451302.1	NZ_CP011317.1	WP_078451302.1	114	tssI	T6SSi	1.9e-227	93	15	T6SS	T6SS	NZ_CP011317.1_T_1
NZ_CP011317.1|116|WP_003121604.1	NZ_CP011317.1	WP_003121604.1	116	evpJ	T6SSi	1.2e-38	98.9	15	T6SS	T6SS	NZ_CP011317.1_T_1
NZ_CP011317.1|118|WP_012613440.1	NZ_CP011317.1	WP_012613440.1	118	tssI	T6SSi	3.4e-241	99.7	15	T6SS	T6SS	NZ_CP011317.1_T_1
NZ_CP011317.1|3277|WP_025297420.1	NZ_CP011317.1	WP_025297420.1	3277	tssI	T6SSi	5.7e-145	97	11	T6SS	T6SS	NZ_CP011317.1_T_2
NZ_CP011317.1|3280|WP_019371762.1	NZ_CP011317.1	WP_019371762.1	3280	tssH	T6SSi	0	97.1	11	T6SS	T6SS	NZ_CP011317.1_T_2
NZ_CP011317.1|3281|WP_025297419.1	NZ_CP011317.1	WP_025297419.1	3281	tssG	T6SSi	2.8e-53	96.7	11	T6SS	T6SS	NZ_CP011317.1_T_2
NZ_CP011317.1|3282|WP_025297418.1	NZ_CP011317.1	WP_025297418.1	3282	tssF	T6SSi	1.6e-138	99.3	11	T6SS	T6SS	NZ_CP011317.1_T_2
NZ_CP011317.1|3283|WP_003122696.1	NZ_CP011317.1	WP_003122696.1	3283	tssE	T6SSi	2.2e-16	83.6	11	T6SS	T6SS	NZ_CP011317.1_T_2
NZ_CP011317.1|3284|WP_003089495.1	NZ_CP011317.1	WP_003089495.1	3284	tssD	T6SSi	7.2e-28	93.5	11	T6SS	T6SS	NZ_CP011317.1_T_2
NZ_CP011317.1|3285|WP_003089494.1	NZ_CP011317.1	WP_003089494.1	3285	tssC	T6SSi	9e-213	98.8	11	T6SS	T6SS	NZ_CP011317.1_T_2
NZ_CP011317.1|3286|WP_003089493.1	NZ_CP011317.1	WP_003089493.1	3286	tssB	T6SSi	3.1e-56	96.9	11	T6SS	T6SS	NZ_CP011317.1_T_2
NZ_CP011317.1|3288|WP_031629011.1	NZ_CP011317.1	WP_031629011.1	3288	tssK	T6SSi	1.4e-28	69.2	11	T6SS	T6SS	NZ_CP011317.1_T_2
NZ_CP011317.1|3289|WP_025297416.1	NZ_CP011317.1	WP_025297416.1	3289	tssL	T6SSi	1.4e-14	52.3	11	T6SS	T6SS	NZ_CP011317.1_T_2
NZ_CP011317.1|3291|WP_015648850.1	NZ_CP011317.1	WP_015648850.1	3291	tssA	T6SSi	7.7e-24	50.3	11	T6SS	T6SS	NZ_CP011317.1_T_2
NZ_CP011317.1|4169|WP_046599084.1	NZ_CP011317.1	WP_046599084.1	4169	tssM	T6SSi	8.7e-213	99	11	T6SS	T6SS	NZ_CP011317.1_T_3
NZ_CP011317.1|4170|WP_003087622.1	NZ_CP011317.1	WP_003087622.1	4170	tssL	T6SSi	1e-59	99.5	11	T6SS	T6SS	NZ_CP011317.1_T_3
NZ_CP011317.1|4171|WP_003097790.1	NZ_CP011317.1	WP_003097790.1	4171	tssK	T6SSi	1.3e-128	100	11	T6SS	T6SS	NZ_CP011317.1_T_3
NZ_CP011317.1|4172|WP_003158363.1	NZ_CP011317.1	WP_003158363.1	4172	tssJ	T6SSi	1.7e-35	90.3	11	T6SS	T6SS	NZ_CP011317.1_T_3
NZ_CP011317.1|4176|WP_023464476.1	NZ_CP011317.1	WP_023464476.1	4176	tssH	T6SSi	0	99.2	11	T6SS	T6SS	NZ_CP011317.1_T_3
NZ_CP011317.1|4177|WP_003087607.1	NZ_CP011317.1	WP_003087607.1	4177	tssG	T6SSi	1.5e-87	94.6	11	T6SS	T6SS	NZ_CP011317.1_T_3
NZ_CP011317.1|4178|WP_003117739.1	NZ_CP011317.1	WP_003117739.1	4178	tssF	T6SSi	3.5e-143	99.8	11	T6SS	T6SS	NZ_CP011317.1_T_3
NZ_CP011317.1|4179|WP_003117740.1	NZ_CP011317.1	WP_003117740.1	4179	tssE	T6SSi	1.3e-24	97.9	11	T6SS	T6SS	NZ_CP011317.1_T_3
NZ_CP011317.1|4180|WP_003087596.1	NZ_CP011317.1	WP_003087596.1	4180	tssC	T6SSi	1.2e-210	98.8	11	T6SS	T6SS	NZ_CP011317.1_T_3
NZ_CP011317.1|4181|WP_003114607.1	NZ_CP011317.1	WP_003114607.1	4181	tssB	T6SSi	1.4e-49	94.5	11	T6SS	T6SS	NZ_CP011317.1_T_3
NZ_CP011317.1|4182|WP_003449966.1	NZ_CP011317.1	WP_003449966.1	4182	tssA	T6SSi	1.4e-49	97.9	11	T6SS	T6SS	NZ_CP011317.1_T_3
NZ_CP011319.1|4373|WP_071326679.1	NZ_CP011319.1	WP_071326679.1	4373	tssK	T6SSi	8e-117	99.5	5	Orphan island	Orphan island	NZ_CP011319.1_I_5_1
NZ_CP011319.1|4374|WP_071325179.1	NZ_CP011319.1	WP_071325179.1	4374	tssF	T6SSi	2.4e-171	99.3	5	Orphan island	Orphan island	NZ_CP011319.1_I_5_1
NZ_CP011319.1|4375|WP_071325180.1	NZ_CP011319.1	WP_071325180.1	4375	tssG	T6SSi	6.1e-56	97.6	5	Orphan island	Orphan island	NZ_CP011319.1_I_5_1
NZ_CP011319.1|4376|WP_232250964.1	NZ_CP011319.1	WP_232250964.1	4376	tssI	T6SSi	1.7e-145	97	5	Orphan island	Orphan island	NZ_CP011319.1_I_5_1
NZ_CP011319.1|4379|WP_071325181.1	NZ_CP011319.1	WP_071325181.1	4379	evpJ	T6SSi	4.8e-18	90.5	5	Orphan island	Orphan island	NZ_CP011319.1_I_5_1
NZ_CP011319.1|1379|WP_071322736.1	NZ_CP011319.1	WP_071322736.1	1379	tssM	T6SSi	3.5e-299	99	9	T6SS	T6SS	NZ_CP011319.1_T_1
NZ_CP011319.1|1381|WP_071322738.1	NZ_CP011319.1	WP_071322738.1	1381	tssL	T6SSi	9.7e-20	91.6	9	T6SS	T6SS	NZ_CP011319.1_T_1
NZ_CP011319.1|1382|WP_071322739.1	NZ_CP011319.1	WP_071322739.1	1382	tssL	T6SSi	6.6e-51	98.6	9	T6SS	T6SS	NZ_CP011319.1_T_1
NZ_CP011319.1|1383|WP_071322741.1	NZ_CP011319.1	WP_071322741.1	1383	tssJ	T6SSi	8.2e-30	80.5	9	T6SS	T6SS	NZ_CP011319.1_T_1
NZ_CP011319.1|1385|WP_071322743.1	NZ_CP011319.1	WP_071322743.1	1385	tssB	T6SSi	2.5e-64	95.7	9	T6SS	T6SS	NZ_CP011319.1_T_1
NZ_CP011319.1|1386|WP_071322744.1	NZ_CP011319.1	WP_071322744.1	1386	tssC	T6SSi	1.5e-218	99	9	T6SS	T6SS	NZ_CP011319.1_T_1
NZ_CP011319.1|1387|WP_071322745.1	NZ_CP011319.1	WP_071322745.1	1387	tssD	T6SSi	1.8e-47	100	9	T6SS	T6SS	NZ_CP011319.1_T_1
NZ_CP011319.1|1388|WP_071322746.1	NZ_CP011319.1	WP_071322746.1	1388	tssE	T6SSi	8.1e-37	98.6	9	T6SS	T6SS	NZ_CP011319.1_T_1
NZ_CP011319.1|1389|WP_071322747.1	NZ_CP011319.1	WP_071322747.1	1389	tssH	T6SSi	0	100	9	T6SS	T6SS	NZ_CP011319.1_T_1
NZ_CP011319.1|2793|WP_071323888.1	NZ_CP011319.1	WP_071323888.1	2793	tssD	T6SSi	1.1e-13	84.7	10	T6SS	T6SS	NZ_CP011319.1_T_2
NZ_CP011319.1|2809|WP_083411839.1	NZ_CP011319.1	WP_083411839.1	2809	tssK	T6SSi	8.1e-25	68.8	10	T6SS	T6SS	NZ_CP011319.1_T_2
NZ_CP011319.1|2817|WP_071323905.1	NZ_CP011319.1	WP_071323905.1	2817	tssI	T6SSi	4.2e-133	92.4	10	T6SS	T6SS	NZ_CP011319.1_T_2
NZ_CP011319.1|2818|WP_071323906.1	NZ_CP011319.1	WP_071323906.1	2818	tssH	T6SSi	0	99.8	10	T6SS	T6SS	NZ_CP011319.1_T_2
NZ_CP011319.1|2819|WP_071323907.1	NZ_CP011319.1	WP_071323907.1	2819	tssG	T6SSi	2.4e-44	93.7	10	T6SS	T6SS	NZ_CP011319.1_T_2
NZ_CP011319.1|2820|WP_071326500.1	NZ_CP011319.1	WP_071326500.1	2820	tssF	T6SSi	6.1e-130	100	10	T6SS	T6SS	NZ_CP011319.1_T_2
NZ_CP011319.1|2821|WP_071323908.1	NZ_CP011319.1	WP_071323908.1	2821	tssE	T6SSi	1.6e-21	93.2	10	T6SS	T6SS	NZ_CP011319.1_T_2
NZ_CP011319.1|2825|WP_071323912.1	NZ_CP011319.1	WP_071323912.1	2825	tssD	T6SSi	5.4e-26	91.8	10	T6SS	T6SS	NZ_CP011319.1_T_2
NZ_CP011319.1|2826|WP_071323913.1	NZ_CP011319.1	WP_071323913.1	2826	tssC	T6SSi	1.2e-193	98.8	10	T6SS	T6SS	NZ_CP011319.1_T_2
NZ_CP011319.1|2827|WP_071323914.1	NZ_CP011319.1	WP_071323914.1	2827	tssB	T6SSi	9e-56	96.9	10	T6SS	T6SS	NZ_CP011319.1_T_2
NZ_CP011319.1|3356|WP_071324351.1	NZ_CP011319.1	WP_071324351.1	3356	tssI	T6SSi	8.7e-159	96.8	15	T6SS	T6SS	NZ_CP011319.1_T_3
NZ_CP011319.1|3363|WP_071326564.1	NZ_CP011319.1	WP_071326564.1	3363	tssI	T6SSi	9.5e-138	95.2	15	T6SS	T6SS	NZ_CP011319.1_T_3
NZ_CP011319.1|3366|WP_071324359.1	NZ_CP011319.1	WP_071324359.1	3366	evpJ	T6SSi	6.3e-23	95.8	15	T6SS	T6SS	NZ_CP011319.1_T_3
NZ_CP011319.1|3368|WP_071326566.1	NZ_CP011319.1	WP_071326566.1	3368	tssM	T6SSi	0	99.8	15	T6SS	T6SS	NZ_CP011319.1_T_3
NZ_CP011319.1|3370|WP_071324362.1	NZ_CP011319.1	WP_071324362.1	3370	tssL	T6SSi	1.5e-18	85	15	T6SS	T6SS	NZ_CP011319.1_T_3
NZ_CP011319.1|3372|WP_071324364.1	NZ_CP011319.1	WP_071324364.1	3372	tssH	T6SSi	0	100	15	T6SS	T6SS	NZ_CP011319.1_T_3
NZ_CP011319.1|3373|WP_071324365.1	NZ_CP011319.1	WP_071324365.1	3373	tssG	T6SSi	1.2e-84	99.4	15	T6SS	T6SS	NZ_CP011319.1_T_3
NZ_CP011319.1|3374|WP_071324366.1	NZ_CP011319.1	WP_071324366.1	3374	tssF	T6SSi	3.4e-207	100	15	T6SS	T6SS	NZ_CP011319.1_T_3
NZ_CP011319.1|3375|WP_071324367.1	NZ_CP011319.1	WP_071324367.1	3375	tssE	T6SSi	1e-41	99.3	15	T6SS	T6SS	NZ_CP011319.1_T_3
NZ_CP011319.1|3376|WP_071324368.1	NZ_CP011319.1	WP_071324368.1	3376	tssD	T6SSi	1.8e-50	100	15	T6SS	T6SS	NZ_CP011319.1_T_3
NZ_CP011319.1|3377|WP_071324369.1	NZ_CP011319.1	WP_071324369.1	3377	tssC	T6SSi	9.7e-231	98.1	15	T6SS	T6SS	NZ_CP011319.1_T_3
NZ_CP011319.1|3378|WP_071326567.1	NZ_CP011319.1	WP_071326567.1	3378	tssB	T6SSi	1.6e-67	96.9	15	T6SS	T6SS	NZ_CP011319.1_T_3
NZ_CP011319.1|3380|WP_071324371.1	NZ_CP011319.1	WP_071324371.1	3380	tssK	T6SSi	1.4e-143	99.5	15	T6SS	T6SS	NZ_CP011319.1_T_3
NZ_CP011319.1|3381|WP_071324372.1	NZ_CP011319.1	WP_071324372.1	3381	tssL	T6SSi	6.3e-56	98.1	15	T6SS	T6SS	NZ_CP011319.1_T_3
NZ_CP011319.1|3382|WP_083411908.1	NZ_CP011319.1	WP_083411908.1	3382	tssI	T6SSi	9.8e-163	99.5	15	T6SS	T6SS	NZ_CP011319.1_T_3
NZ_CP011331.1|2923|WP_000103238.1	NZ_CP011331.1	WP_000103238.1	2923	tssI	T6SSi	2e-156	89.7	2	Orphan island	Orphan island	NZ_CP011331.1_I_5_1
NZ_CP011331.1|2925|WP_001289062.1	NZ_CP011331.1	WP_001289062.1	2925	evpJ	T6SSi	3.9e-08	51.6	2	Orphan island	Orphan island	NZ_CP011331.1_I_5_1
NZ_CP011331.1|175|WP_000098939.1	NZ_CP011331.1	WP_000098939.1	175	tssB	T6SSi	8.9e-56	97.5	12	T6SS	T6SS	NZ_CP011331.1_T_1
NZ_CP011331.1|176|WP_000930193.1	NZ_CP011331.1	WP_000930193.1	176	tssC	T6SSi	9.1e-158	76.5	12	T6SS	T6SS	NZ_CP011331.1_T_1
NZ_CP011331.1|183|WP_000072549.1	NZ_CP011331.1	WP_000072549.1	183	tssB	T6SSi	7.3e-50	91.4	12	T6SS	T6SS	NZ_CP011331.1_T_1
NZ_CP011331.1|184|WP_000215053.1	NZ_CP011331.1	WP_000215053.1	184	tssC	T6SSi	7.3e-196	98.4	12	T6SS	T6SS	NZ_CP011331.1_T_1
NZ_CP011331.1|186|WP_000555547.1	NZ_CP011331.1	WP_000555547.1	186	tssE	T6SSi	0.00013	84.9	12	T6SS	T6SS	NZ_CP011331.1_T_1
NZ_CP011331.1|187|WP_001390300.1	NZ_CP011331.1	WP_001390300.1	187	tssF	T6SSi	8e-114	99.2	12	T6SS	T6SS	NZ_CP011331.1_T_1
NZ_CP011331.1|188|WP_001173975.1	NZ_CP011331.1	WP_001173975.1	188	tssG	T6SSi	1.6e-39	92.5	12	T6SS	T6SS	NZ_CP011331.1_T_1
NZ_CP011331.1|189|WP_000198270.1	NZ_CP011331.1	WP_000198270.1	189	tssI	T6SSi	4.8e-94	86.9	12	T6SS	T6SS	NZ_CP011331.1_T_1
NZ_CP011331.1|191|WP_001390299.1	NZ_CP011331.1	WP_001390299.1	191	evpJ	T6SSi	9.5e-12	87.4	12	T6SS	T6SS	NZ_CP011331.1_T_1
NZ_CP011331.1|194|WP_001154665.1	NZ_CP011331.1	WP_001154665.1	194	tssK	T6SSi	1.6e-55	98.2	12	T6SS	T6SS	NZ_CP011331.1_T_1
NZ_CP011331.1|195|WP_001028113.1	NZ_CP011331.1	WP_001028113.1	195	tssL	T6SSi	2.2e-17	68.7	12	T6SS	T6SS	NZ_CP011331.1_T_1
NZ_CP011331.1|197|WP_000029846.1	NZ_CP011331.1	WP_000029846.1	197	tssH	T6SSi	1.8e-274	99.5	12	T6SS	T6SS	NZ_CP011331.1_T_1
NZ_CP011331.1|3237|WP_000103304.1	NZ_CP011331.1	WP_000103304.1	3237	tssI	T6SSi	2.3e-156	92.7	14	T6SS	T6SS	NZ_CP011331.1_T_2
NZ_CP011331.1|3238|WP_001142958.1	NZ_CP011331.1	WP_001142958.1	3238	tssD	T6SSi	3.7e-53	97.1	14	T6SS	T6SS	NZ_CP011331.1_T_2
NZ_CP011331.1|3239|WP_000037389.1	NZ_CP011331.1	WP_000037389.1	3239	tssB	T6SSi	2.7e-51	93.9	14	T6SS	T6SS	NZ_CP011331.1_T_2
NZ_CP011331.1|3241|WP_000056978.1	NZ_CP011331.1	WP_000056978.1	3241	tssC	T6SSi	1.1e-217	98.6	14	T6SS	T6SS	NZ_CP011331.1_T_2
NZ_CP011331.1|3242|WP_000611748.1	NZ_CP011331.1	WP_000611748.1	3242	tssE	T6SSi	4.3e-20	98.6	14	T6SS	T6SS	NZ_CP011331.1_T_2
NZ_CP011331.1|3243|WP_000393853.1	NZ_CP011331.1	WP_000393853.1	3243	tssF	T6SSi	1.3e-152	99.7	14	T6SS	T6SS	NZ_CP011331.1_T_2
NZ_CP011331.1|3244|WP_000348793.1	NZ_CP011331.1	WP_000348793.1	3244	tssG	T6SSi	5.1e-91	95.5	14	T6SS	T6SS	NZ_CP011331.1_T_2
NZ_CP011331.1|3246|WP_001080149.1	NZ_CP011331.1	WP_001080149.1	3246	tssJ	T6SSi	7.4e-33	95.5	14	T6SS	T6SS	NZ_CP011331.1_T_2
NZ_CP011331.1|3247|WP_000246421.1	NZ_CP011331.1	WP_000246421.1	3247	tssK	T6SSi	2.4e-140	99.8	14	T6SS	T6SS	NZ_CP011331.1_T_2
NZ_CP011331.1|3248|WP_000343303.1	NZ_CP011331.1	WP_000343303.1	3248	tssL	T6SSi	5.5e-57	99.5	14	T6SS	T6SS	NZ_CP011331.1_T_2
NZ_CP011331.1|3249|WP_000614396.1	NZ_CP011331.1	WP_000614396.1	3249	tssH	T6SSi	0	99.9	14	T6SS	T6SS	NZ_CP011331.1_T_2
NZ_CP011331.1|3251|WP_001240544.1	NZ_CP011331.1	WP_001240544.1	3251	tssA	T6SSi	5.4e-56	94.7	14	T6SS	T6SS	NZ_CP011331.1_T_2
NZ_CP011331.1|3252|WP_122987046.1	NZ_CP011331.1	WP_122987046.1	3252	tssM	T6SSi	2.4e-260	100	14	T6SS	T6SS	NZ_CP011331.1_T_2
NZ_CP011331.1|3253|WP_001284200.1	NZ_CP011331.1	WP_001284200.1	3253	tssD	T6SSi	1.2e-19	87.1	14	T6SS	T6SS	NZ_CP011331.1_T_2
NZ_CP011341.1|3952|WP_050035718.1	NZ_CP011341.1	WP_050035718.1	3952	tssH	T6SSi	7.9e-233	98.7	2	Incomplete	Incomplete	NZ_CP011341.1_D_1
NZ_CP011341.1|3969|WP_082120329.1	NZ_CP011341.1	WP_082120329.1	3969	evpJ	T6SSi	9.2e-12	96.8	2	Incomplete	Incomplete	NZ_CP011341.1_D_1
NZ_CP011360.1|2821|WP_011086368.1	NZ_CP011360.1	WP_011086368.1	2821	tssH	T6SSi	0	99.5	10	T6SS	T6SS	NZ_CP011360.1_T_1
NZ_CP011360.1|2822|WP_011086369.1	NZ_CP011360.1	WP_011086369.1	2822	tssG	T6SSi	5.8e-74	95.2	10	T6SS	T6SS	NZ_CP011360.1_T_1
NZ_CP011360.1|2823|WP_028170696.1	NZ_CP011360.1	WP_028170696.1	2823	tssF	T6SSi	1.8e-128	99.3	10	T6SS	T6SS	NZ_CP011360.1_T_1
NZ_CP011360.1|2824|WP_011086372.1	NZ_CP011360.1	WP_011086372.1	2824	tssE	T6SSi	1.9e-17	81.5	10	T6SS	T6SS	NZ_CP011360.1_T_1
NZ_CP011360.1|2825|WP_011086373.1	NZ_CP011360.1	WP_011086373.1	2825	tssD	T6SSi	1.3e-42	99.4	10	T6SS	T6SS	NZ_CP011360.1_T_1
NZ_CP011360.1|2826|WP_038967726.1	NZ_CP011360.1	WP_038967726.1	2826	tssC	T6SSi	1.8e-197	97.1	10	T6SS	T6SS	NZ_CP011360.1_T_1
NZ_CP011360.1|2827|WP_063713277.1	NZ_CP011360.1	WP_063713277.1	2827	tssB	T6SSi	1.5e-47	96.9	10	T6SS	T6SS	NZ_CP011360.1_T_1
NZ_CP011360.1|2829|WP_011086377.1	NZ_CP011360.1	WP_011086377.1	2829	tssI	T6SSi	3.6e-155	92.2	10	T6SS	T6SS	NZ_CP011360.1_T_1
NZ_CP011360.1|2832|WP_027548748.1	NZ_CP011360.1	WP_027548748.1	2832	tssK	T6SSi	7.4e-112	100	10	T6SS	T6SS	NZ_CP011360.1_T_1
NZ_CP011360.1|2833|WP_011086382.1	NZ_CP011360.1	WP_011086382.1	2833	tssM	T6SSi	6.4e-201	87.4	10	T6SS	T6SS	NZ_CP011360.1_T_1
NZ_CP011364.1|1504|WP_045424169.1	NZ_CP011364.1	WP_045424169.1	1504	tssL	T6SSi	5.4e-24	88.8	10	T6SS	T6SS	NZ_CP011364.1_T_1
NZ_CP011364.1|1505|WP_034172515.1	NZ_CP011364.1	WP_034172515.1	1505	tssK	T6SSi	1.5e-68	98.9	10	T6SS	T6SS	NZ_CP011364.1_T_1
NZ_CP011364.1|1508|WP_034162673.1	NZ_CP011364.1	WP_034162673.1	1508	tssI	T6SSi	1.6e-171	99.3	10	T6SS	T6SS	NZ_CP011364.1_T_1
NZ_CP011364.1|1509|WP_081854046.1	NZ_CP011364.1	WP_081854046.1	1509	tssH	T6SSi	0	99.2	10	T6SS	T6SS	NZ_CP011364.1_T_1
NZ_CP011364.1|1510|WP_045424183.1	NZ_CP011364.1	WP_045424183.1	1510	tssG	T6SSi	6.6e-83	94.3	10	T6SS	T6SS	NZ_CP011364.1_T_1
NZ_CP011364.1|1511|WP_034162670.1	NZ_CP011364.1	WP_034162670.1	1511	tssF	T6SSi	1.5e-203	99.8	10	T6SS	T6SS	NZ_CP011364.1_T_1
NZ_CP011364.1|1512|WP_045424186.1	NZ_CP011364.1	WP_045424186.1	1512	tssE	T6SSi	6.6e-38	98.6	10	T6SS	T6SS	NZ_CP011364.1_T_1
NZ_CP011364.1|1514|WP_034162667.1	NZ_CP011364.1	WP_034162667.1	1514	tssD	T6SSi	9.5e-29	98.2	10	T6SS	T6SS	NZ_CP011364.1_T_1
NZ_CP011364.1|1515|WP_034162666.1	NZ_CP011364.1	WP_034162666.1	1515	tssC	T6SSi	2.3e-220	98.8	10	T6SS	T6SS	NZ_CP011364.1_T_1
NZ_CP011364.1|1516|WP_045424188.1	NZ_CP011364.1	WP_045424188.1	1516	tssB	T6SSi	2.7e-66	97.5	10	T6SS	T6SS	NZ_CP011364.1_T_1
NZ_CP011364.1|1886|WP_049648795.1	NZ_CP011364.1	WP_049648795.1	1886	tssB	T6SSi	6.3e-55	96.9	12	T6SS	T6SS	NZ_CP011364.1_T_2
NZ_CP011364.1|1887|WP_049648796.1	NZ_CP011364.1	WP_049648796.1	1887	tssC	T6SSi	1.3e-210	96.1	12	T6SS	T6SS	NZ_CP011364.1_T_2
NZ_CP011364.1|1888|WP_045428376.1	NZ_CP011364.1	WP_045428376.1	1888	tssK	T6SSi	7.1e-135	100	12	T6SS	T6SS	NZ_CP011364.1_T_2
NZ_CP011364.1|1889|WP_034166038.1	NZ_CP011364.1	WP_034166038.1	1889	tssL	T6SSi	4e-22	95.8	12	T6SS	T6SS	NZ_CP011364.1_T_2
NZ_CP011364.1|1891|WP_045428371.1	NZ_CP011364.1	WP_045428371.1	1891	tssD	T6SSi	6.5e-57	97.6	12	T6SS	T6SS	NZ_CP011364.1_T_2
NZ_CP011364.1|1892|WP_049648798.1	NZ_CP011364.1	WP_049648798.1	1892	tssI	T6SSi	1.3e-141	96.2	12	T6SS	T6SS	NZ_CP011364.1_T_2
NZ_CP011364.1|1894|WP_045427258.1	NZ_CP011364.1	WP_045427258.1	1894	tssA	T6SSi	3.8e-86	99.5	12	T6SS	T6SS	NZ_CP011364.1_T_2
NZ_CP011364.1|1896|WP_045427261.1	NZ_CP011364.1	WP_045427261.1	1896	tssF	T6SSi	8.4e-117	98.7	12	T6SS	T6SS	NZ_CP011364.1_T_2
NZ_CP011364.1|1897|WP_045427264.1	NZ_CP011364.1	WP_045427264.1	1897	tssG	T6SSi	5.7e-46	94	12	T6SS	T6SS	NZ_CP011364.1_T_2
NZ_CP011364.1|1898|WP_034165886.1	NZ_CP011364.1	WP_034165886.1	1898	tssJ	T6SSi	7.7e-33	96.1	12	T6SS	T6SS	NZ_CP011364.1_T_2
NZ_CP011364.1|1899|WP_034165887.1	NZ_CP011364.1	WP_034165887.1	1899	tssE	T6SSi	2e-28	96.6	12	T6SS	T6SS	NZ_CP011364.1_T_2
NZ_CP011364.1|1900|WP_045427270.1	NZ_CP011364.1	WP_045427270.1	1900	tssA	T6SSi	1.4e-44	92.4	12	T6SS	T6SS	NZ_CP011364.1_T_2
NZ_CP011364.1|2009|WP_049648811.1	NZ_CP011364.1	WP_049648811.1	2009	tssB	T6SSi	5.5e-55	96.9	14	T6SS	T6SS	NZ_CP011364.1_T_3
NZ_CP011364.1|2010|WP_045428377.1	NZ_CP011364.1	WP_045428377.1	2010	tssC	T6SSi	4.2e-211	96.1	14	T6SS	T6SS	NZ_CP011364.1_T_3
NZ_CP011364.1|2011|WP_045428376.1	NZ_CP011364.1	WP_045428376.1	2011	tssK	T6SSi	7.1e-135	100	14	T6SS	T6SS	NZ_CP011364.1_T_3
NZ_CP011364.1|2012|WP_049648812.1	NZ_CP011364.1	WP_049648812.1	2012	tssL	T6SSi	6.7e-21	95.8	14	T6SS	T6SS	NZ_CP011364.1_T_3
NZ_CP011364.1|2014|WP_045428371.1	NZ_CP011364.1	WP_045428371.1	2014	tssD	T6SSi	6.5e-57	97.6	14	T6SS	T6SS	NZ_CP011364.1_T_3
NZ_CP011364.1|2015|WP_049648813.1	NZ_CP011364.1	WP_049648813.1	2015	tssH	T6SSi	0	99.7	14	T6SS	T6SS	NZ_CP011364.1_T_3
NZ_CP011364.1|2016|WP_045428156.1	NZ_CP011364.1	WP_045428156.1	2016	tssI	T6SSi	1.1e-138	99.3	14	T6SS	T6SS	NZ_CP011364.1_T_3
NZ_CP011364.1|2023|WP_071844160.1	NZ_CP011364.1	WP_071844160.1	2023	evpJ	T6SSi	5.9e-17	96.8	14	T6SS	T6SS	NZ_CP011364.1_T_3
NZ_CP011364.1|2026|WP_235439382.1	NZ_CP011364.1	WP_235439382.1	2026	tssM	T6SSi	2.1e-158	92.4	14	T6SS	T6SS	NZ_CP011364.1_T_3
NZ_CP011364.1|2027|WP_045428128.1	NZ_CP011364.1	WP_045428128.1	2027	tssA	T6SSi	5e-85	99.3	14	T6SS	T6SS	NZ_CP011364.1_T_3
NZ_CP011364.1|2028|WP_045428125.1	NZ_CP011364.1	WP_045428125.1	2028	tssF	T6SSi	3.5e-120	98.7	14	T6SS	T6SS	NZ_CP011364.1_T_3
NZ_CP011364.1|2029|WP_045428119.1	NZ_CP011364.1	WP_045428119.1	2029	tssJ	T6SSi	9.4e-34	92.2	14	T6SS	T6SS	NZ_CP011364.1_T_3
NZ_CP011364.1|2030|WP_045428116.1	NZ_CP011364.1	WP_045428116.1	2030	tssE	T6SSi	3.2e-27	97.9	14	T6SS	T6SS	NZ_CP011364.1_T_3
NZ_CP011364.1|2032|WP_045428111.1	NZ_CP011364.1	WP_045428111.1	2032	tssA	T6SSi	2.6e-48	95.4	14	T6SS	T6SS	NZ_CP011364.1_T_3
NZ_CP011365.1|2953|WP_023205443.1	NZ_CP011365.1	WP_023205443.1	2953	tssE	T6SSi	2.8e-05	52.1	2	Incomplete	Incomplete	NZ_CP011365.1_D_1
NZ_CP011365.1|2954|WP_017441064.1	NZ_CP011365.1	WP_017441064.1	2954	tssD	T6SSi	4.7e-27	94.7	2	Incomplete	Incomplete	NZ_CP011365.1_D_1
NZ_CP011365.1|268|WP_000145239.1	NZ_CP011365.1	WP_000145239.1	268	tssG	T6SSi	8.8e-68	96.1	13	T6SS	T6SS	NZ_CP011365.1_T_1
NZ_CP011365.1|269|WP_000371508.1	NZ_CP011365.1	WP_000371508.1	269	tssF	T6SSi	1.5e-143	99.3	13	T6SS	T6SS	NZ_CP011365.1_T_1
NZ_CP011365.1|270|WP_000108007.1	NZ_CP011365.1	WP_000108007.1	270	tssE	T6SSi	5.1e-23	94.5	13	T6SS	T6SS	NZ_CP011365.1_T_1
NZ_CP011365.1|273|WP_017442154.1	NZ_CP011365.1	WP_017442154.1	273	tssH	T6SSi	0	99.3	13	T6SS	T6SS	NZ_CP011365.1_T_1
NZ_CP011365.1|275|WP_000996815.1	NZ_CP011365.1	WP_000996815.1	275	tssB	T6SSi	1.7e-61	98.2	13	T6SS	T6SS	NZ_CP011365.1_T_1
NZ_CP011365.1|276|WP_000013884.1	NZ_CP011365.1	WP_000013884.1	276	tssC	T6SSi	2.3e-206	97.1	13	T6SS	T6SS	NZ_CP011365.1_T_1
NZ_CP011365.1|279|WP_000312802.1	NZ_CP011365.1	WP_000312802.1	279	tssD	T6SSi	3e-39	99.4	13	T6SS	T6SS	NZ_CP011365.1_T_1
NZ_CP011365.1|282|WP_000119443.1	NZ_CP011365.1	WP_000119443.1	282	tssD	T6SSi	5.6e-40	99.4	13	T6SS	T6SS	NZ_CP011365.1_T_1
NZ_CP011365.1|283|WP_001007104.1	NZ_CP011365.1	WP_001007104.1	283	tssJ	T6SSi	7e-36	87	13	T6SS	T6SS	NZ_CP011365.1_T_1
NZ_CP011365.1|284|WP_017442155.1	NZ_CP011365.1	WP_017442155.1	284	tssK	T6SSi	1.4e-110	100	13	T6SS	T6SS	NZ_CP011365.1_T_1
NZ_CP011365.1|285|WP_000132483.1	NZ_CP011365.1	WP_000132483.1	285	tssL	T6SSi	1.4e-39	97.7	13	T6SS	T6SS	NZ_CP011365.1_T_1
NZ_CP011365.1|288|WP_017442158.1	NZ_CP011365.1	WP_017442158.1	288	tssM	T6SSi	8.1e-185	95.9	13	T6SS	T6SS	NZ_CP011365.1_T_1
NZ_CP011365.1|294|WP_017442160.1	NZ_CP011365.1	WP_017442160.1	294	tssI	T6SSi	2.3e-146	90.9	13	T6SS	T6SS	NZ_CP011365.1_T_1
NZ_CP011371.1|1612|WP_083438169.1	NZ_CP011371.1	WP_083438169.1	1612	tssI	T6SSi	8.5e-133	98.3	2	Orphan island	Orphan island	NZ_CP011371.1_I_5_1
NZ_CP011371.1|1614|WP_083438170.1	NZ_CP011371.1	WP_083438170.1	1614	evpJ	T6SSi	1.7e-18	96.8	2	Orphan island	Orphan island	NZ_CP011371.1_I_5_1
NZ_CP011371.1|1783|WP_238947804.1	NZ_CP011371.1	WP_238947804.1	1783	tssI	T6SSi	8.2e-137	97.8	2	Orphan island	Orphan island	NZ_CP011371.1_I_5_2
NZ_CP011371.1|1789|WP_047194361.1	NZ_CP011371.1	WP_047194361.1	1789	evpJ	T6SSi	1.6e-18	96.8	2	Orphan island	Orphan island	NZ_CP011371.1_I_5_2
NZ_CP011371.1|3968|WP_053013791.1	NZ_CP011371.1	WP_053013791.1	3968	tssI	T6SSi	6.2e-138	83.6	2	Orphan island	Orphan island	NZ_CP011371.1_I_5_3
NZ_CP011371.1|3970|WP_047196040.1	NZ_CP011371.1	WP_047196040.1	3970	evpJ	T6SSi	4e-17	91.6	2	Orphan island	Orphan island	NZ_CP011371.1_I_5_3
NZ_CP011371.1|4126|WP_047198122.1	NZ_CP011371.1	WP_047198122.1	4126	tssI	T6SSi	1.3e-133	97	3	Orphan island	Orphan island	NZ_CP011371.1_I_5_4
NZ_CP011371.1|4134|WP_083438473.1	NZ_CP011371.1	WP_083438473.1	4134	evpJ	T6SSi	0.00054	58.9	3	Orphan island	Orphan island	NZ_CP011371.1_I_5_4
NZ_CP011371.1|4137|WP_053013821.1	NZ_CP011371.1	WP_053013821.1	4137	tssI	T6SSi	1e-173	91.4	3	Orphan island	Orphan island	NZ_CP011371.1_I_5_4
NZ_CP011371.1|1823|WP_053014006.1	NZ_CP011371.1	WP_053014006.1	1823	tssL	T6SSi	1.8e-18	85	14	T6SS	T6SS	NZ_CP011371.1_T_1
NZ_CP011371.1|1825|WP_047194389.1	NZ_CP011371.1	WP_047194389.1	1825	tssM	T6SSi	0	96.8	14	T6SS	T6SS	NZ_CP011371.1_T_1
NZ_CP011371.1|1827|WP_047194391.1	NZ_CP011371.1	WP_047194391.1	1827	evpJ	T6SSi	2e-26	96.8	14	T6SS	T6SS	NZ_CP011371.1_T_1
NZ_CP011371.1|1830|WP_047197595.1	NZ_CP011371.1	WP_047197595.1	1830	tssL	T6SSi	2.8e-61	97.7	14	T6SS	T6SS	NZ_CP011371.1_T_1
NZ_CP011371.1|1831|WP_047194394.1	NZ_CP011371.1	WP_047194394.1	1831	tssK	T6SSi	2.4e-140	99.5	14	T6SS	T6SS	NZ_CP011371.1_T_1
NZ_CP011371.1|1832|WP_053013444.1	NZ_CP011371.1	WP_053013444.1	1832	tssJ	T6SSi	2.8e-28	85.7	14	T6SS	T6SS	NZ_CP011371.1_T_1
NZ_CP011371.1|1834|WP_047194396.1	NZ_CP011371.1	WP_047194396.1	1834	tssB	T6SSi	1.8e-64	98.8	14	T6SS	T6SS	NZ_CP011371.1_T_1
NZ_CP011371.1|1835|WP_047194397.1	NZ_CP011371.1	WP_047194397.1	1835	tssC	T6SSi	1e-236	99	14	T6SS	T6SS	NZ_CP011371.1_T_1
NZ_CP011371.1|1836|WP_047194398.1	NZ_CP011371.1	WP_047194398.1	1836	tssD	T6SSi	2e-60	100	14	T6SS	T6SS	NZ_CP011371.1_T_1
NZ_CP011371.1|1837|WP_047194399.1	NZ_CP011371.1	WP_047194399.1	1837	tssE	T6SSi	3e-41	98.6	14	T6SS	T6SS	NZ_CP011371.1_T_1
NZ_CP011371.1|1838|WP_047194400.1	NZ_CP011371.1	WP_047194400.1	1838	tssF	T6SSi	1.8e-198	99.8	14	T6SS	T6SS	NZ_CP011371.1_T_1
NZ_CP011371.1|1839|WP_047194401.1	NZ_CP011371.1	WP_047194401.1	1839	tssG	T6SSi	2.5e-73	75.9	14	T6SS	T6SS	NZ_CP011371.1_T_1
NZ_CP011371.1|1840|WP_047194402.1	NZ_CP011371.1	WP_047194402.1	1840	tssH	T6SSi	0	99.9	14	T6SS	T6SS	NZ_CP011371.1_T_1
NZ_CP011371.1|1841|WP_047194403.1	NZ_CP011371.1	WP_047194403.1	1841	tssI	T6SSi	5.4e-171	97.5	14	T6SS	T6SS	NZ_CP011371.1_T_1
NZ_CP011371.1|2132|WP_047194635.1	NZ_CP011371.1	WP_047194635.1	2132	tssM	T6SSi	3.6e-259	99.7	13	T6SS	T6SS	NZ_CP011371.1_T_2
NZ_CP011371.1|2133|WP_047194636.1	NZ_CP011371.1	WP_047194636.1	2133	tssL	T6SSi	3.8e-65	99.5	13	T6SS	T6SS	NZ_CP011371.1_T_2
NZ_CP011371.1|2134|WP_047194637.1	NZ_CP011371.1	WP_047194637.1	2134	tssK	T6SSi	1e-143	99.3	13	T6SS	T6SS	NZ_CP011371.1_T_2
NZ_CP011371.1|2135|WP_047194638.1	NZ_CP011371.1	WP_047194638.1	2135	tssJ	T6SSi	5.9e-29	84.4	13	T6SS	T6SS	NZ_CP011371.1_T_2
NZ_CP011371.1|2137|WP_047194640.1	NZ_CP011371.1	WP_047194640.1	2137	tssB	T6SSi	5.6e-66	97.5	13	T6SS	T6SS	NZ_CP011371.1_T_2
NZ_CP011371.1|2138|WP_047194641.1	NZ_CP011371.1	WP_047194641.1	2138	tssC	T6SSi	2.3e-217	97.3	13	T6SS	T6SS	NZ_CP011371.1_T_2
NZ_CP011371.1|2139|WP_047194642.1	NZ_CP011371.1	WP_047194642.1	2139	tssD	T6SSi	1.7e-44	100	13	T6SS	T6SS	NZ_CP011371.1_T_2
NZ_CP011371.1|2140|WP_047194643.1	NZ_CP011371.1	WP_047194643.1	2140	tssD	T6SSi	4.1e-26	91.8	13	T6SS	T6SS	NZ_CP011371.1_T_2
NZ_CP011371.1|2142|WP_047194644.1	NZ_CP011371.1	WP_047194644.1	2142	tssE	T6SSi	1.2e-29	99.3	13	T6SS	T6SS	NZ_CP011371.1_T_2
NZ_CP011371.1|2143|WP_047194645.1	NZ_CP011371.1	WP_047194645.1	2143	tssF	T6SSi	6.9e-189	99.5	13	T6SS	T6SS	NZ_CP011371.1_T_2
NZ_CP011371.1|2144|WP_238947827.1	NZ_CP011371.1	WP_238947827.1	2144	tssG	T6SSi	6.2e-90	94.9	13	T6SS	T6SS	NZ_CP011371.1_T_2
NZ_CP011371.1|2145|WP_047194646.1	NZ_CP011371.1	WP_047194646.1	2145	tssH	T6SSi	0	100	13	T6SS	T6SS	NZ_CP011371.1_T_2
NZ_CP011371.1|2147|WP_083438213.1	NZ_CP011371.1	WP_083438213.1	2147	tssI	T6SSi	8.2e-175	91.2	13	T6SS	T6SS	NZ_CP011371.1_T_2
NZ_CP011394.1|682|WP_000338753.1	NZ_CP011394.1	WP_000338753.1	682	tssD	T6SSi	1.4e-27	94.7	2	Incomplete	Incomplete	NZ_CP011394.1_D_1
NZ_CP011394.1|683|WP_000988938.1	NZ_CP011394.1	WP_000988938.1	683	tssE	T6SSi	1.2e-05	52.1	2	Incomplete	Incomplete	NZ_CP011394.1_D_1
NZ_CP011394.1|2623|WP_000076067.1	NZ_CP011394.1	WP_000076067.1	2623	tssA	T6SSi	9.9e-42	92	2	Incomplete	Incomplete	NZ_CP011394.1_D_2
NZ_CP011394.1|2624|WP_001284963.1	NZ_CP011394.1	WP_001284963.1	2624	tssD	T6SSi	7.4e-17	75.3	2	Incomplete	Incomplete	NZ_CP011394.1_D_2
NZ_CP011396.1|689|WP_017465454.1	NZ_CP011396.1	WP_017465454.1	689	tssD	T6SSi	1.9e-27	94.7	2	Incomplete	Incomplete	NZ_CP011396.1_D_1
NZ_CP011396.1|690|WP_000988938.1	NZ_CP011396.1	WP_000988938.1	690	tssE	T6SSi	1.2e-05	52.1	2	Incomplete	Incomplete	NZ_CP011396.1_D_1
NZ_CP011396.1|3238|WP_017465823.1	NZ_CP011396.1	WP_017465823.1	3238	evpJ	T6SSi	2.3e-13	81.1	14	T6SS	T6SS	NZ_CP011396.1_T_1
NZ_CP011396.1|3240|WP_017465824.1	NZ_CP011396.1	WP_017465824.1	3240	tssI	T6SSi	2.9e-144	90	14	T6SS	T6SS	NZ_CP011396.1_T_1
NZ_CP011396.1|3246|WP_017465826.1	NZ_CP011396.1	WP_017465826.1	3246	tssM	T6SSi	7.6e-186	95.9	14	T6SS	T6SS	NZ_CP011396.1_T_1
NZ_CP011396.1|3249|WP_000132483.1	NZ_CP011396.1	WP_000132483.1	3249	tssL	T6SSi	1.4e-39	97.7	14	T6SS	T6SS	NZ_CP011396.1_T_1
NZ_CP011396.1|3250|WP_000118732.1	NZ_CP011396.1	WP_000118732.1	3250	tssK	T6SSi	1.8e-110	100	14	T6SS	T6SS	NZ_CP011396.1_T_1
NZ_CP011396.1|3251|WP_001007105.1	NZ_CP011396.1	WP_001007105.1	3251	tssJ	T6SSi	6.9e-36	87	14	T6SS	T6SS	NZ_CP011396.1_T_1
NZ_CP011396.1|3252|WP_000119443.1	NZ_CP011396.1	WP_000119443.1	3252	tssD	T6SSi	5.6e-40	99.4	14	T6SS	T6SS	NZ_CP011396.1_T_1
NZ_CP011396.1|3255|WP_000312802.1	NZ_CP011396.1	WP_000312802.1	3255	tssD	T6SSi	3e-39	99.4	14	T6SS	T6SS	NZ_CP011396.1_T_1
NZ_CP011396.1|3258|WP_017465830.1	NZ_CP011396.1	WP_017465830.1	3258	tssC	T6SSi	4.6e-206	98.1	14	T6SS	T6SS	NZ_CP011396.1_T_1
NZ_CP011396.1|3259|WP_000996817.1	NZ_CP011396.1	WP_000996817.1	3259	tssB	T6SSi	1.9e-61	98.2	14	T6SS	T6SS	NZ_CP011396.1_T_1
NZ_CP011396.1|3260|WP_017465831.1	NZ_CP011396.1	WP_017465831.1	3260	tssH	T6SSi	0	99.5	14	T6SS	T6SS	NZ_CP011396.1_T_1
NZ_CP011396.1|3263|WP_000108007.1	NZ_CP011396.1	WP_000108007.1	3263	tssE	T6SSi	5.1e-23	94.5	14	T6SS	T6SS	NZ_CP011396.1_T_1
NZ_CP011396.1|3264|WP_000371506.1	NZ_CP011396.1	WP_000371506.1	3264	tssF	T6SSi	2.4e-143	99.3	14	T6SS	T6SS	NZ_CP011396.1_T_1
NZ_CP011396.1|3265|WP_000145239.1	NZ_CP011396.1	WP_000145239.1	3265	tssG	T6SSi	8.7e-68	96.1	14	T6SS	T6SS	NZ_CP011396.1_T_1
NZ_CP011407.1|1078|WP_228763185.1	NZ_CP011407.1	WP_228763185.1	1078	evpJ	T6SSi	2e-24	74.7	14	T6SS	T6SS	NZ_CP011407.1_T_1
NZ_CP011407.1|1079|WP_029798499.1	NZ_CP011407.1	WP_029798499.1	1079	tssI	T6SSi	7.1e-196	95.7	14	T6SS	T6SS	NZ_CP011407.1_T_1
NZ_CP011407.1|1080|WP_005375967.1	NZ_CP011407.1	WP_005375967.1	1080	tssD	T6SSi	4.2e-53	99.4	14	T6SS	T6SS	NZ_CP011407.1_T_1
NZ_CP011407.1|1081|WP_005480294.1	NZ_CP011407.1	WP_005480294.1	1081	tssG	T6SSi	5.9e-117	94	14	T6SS	T6SS	NZ_CP011407.1_T_1
NZ_CP011407.1|1082|WP_063518190.1	NZ_CP011407.1	WP_063518190.1	1082	tssF	T6SSi	8.2e-257	100	14	T6SS	T6SS	NZ_CP011407.1_T_1
NZ_CP011407.1|1083|WP_015313304.1	NZ_CP011407.1	WP_015313304.1	1083	tssE	T6SSi	6.4e-54	99.3	14	T6SS	T6SS	NZ_CP011407.1_T_1
NZ_CP011407.1|1085|WP_063518191.1	NZ_CP011407.1	WP_063518191.1	1085	tssC	T6SSi	1.9e-214	99.6	14	T6SS	T6SS	NZ_CP011407.1_T_1
NZ_CP011407.1|1086|WP_005463811.1	NZ_CP011407.1	WP_005463811.1	1086	tssC	T6SSi	1.7e-229	99.8	14	T6SS	T6SS	NZ_CP011407.1_T_1
NZ_CP011407.1|1087|WP_005463809.1	NZ_CP011407.1	WP_005463809.1	1087	tssB	T6SSi	1.8e-74	99.4	14	T6SS	T6SS	NZ_CP011407.1_T_1
NZ_CP011407.1|1088|WP_005480330.1	NZ_CP011407.1	WP_005480330.1	1088	tssA	T6SSi	5.8e-41	54.3	14	T6SS	T6SS	NZ_CP011407.1_T_1
NZ_CP011407.1|1091|WP_063518192.1	NZ_CP011407.1	WP_063518192.1	1091	tssM	T6SSi	0	100	14	T6SS	T6SS	NZ_CP011407.1_T_1
NZ_CP011407.1|1092|WP_017447472.1	NZ_CP011407.1	WP_017447472.1	1092	tssL	T6SSi	1.9e-85	100	14	T6SS	T6SS	NZ_CP011407.1_T_1
NZ_CP011407.1|1093|WP_005499043.1	NZ_CP011407.1	WP_005499043.1	1093	tssK	T6SSi	5.9e-179	97.5	14	T6SS	T6SS	NZ_CP011407.1_T_1
NZ_CP011407.1|1094|WP_079771613.1	NZ_CP011407.1	WP_079771613.1	1094	tssJ	T6SSi	1.3e-53	98.7	14	T6SS	T6SS	NZ_CP011407.1_T_1
NZ_CP011409.1|3647|WP_053199836.1	NZ_CP011409.1	WP_053199836.1	3647	tssM	T6SSi	1.8e-117	65.3	5	Incomplete	Incomplete	NZ_CP011409.1_D_1
NZ_CP011409.1|3648|WP_053201774.1	NZ_CP011409.1	WP_053201774.1	3648	tssA	T6SSi	1e-59	99.3	5	Incomplete	Incomplete	NZ_CP011409.1_D_1
NZ_CP011409.1|3649|WP_053199837.1	NZ_CP011409.1	WP_053199837.1	3649	tssF	T6SSi	8.6e-125	99.2	5	Incomplete	Incomplete	NZ_CP011409.1_D_1
NZ_CP011409.1|3650|WP_083458317.1	NZ_CP011409.1	WP_083458317.1	3650	tssG	T6SSi	1.4e-53	90.4	5	Incomplete	Incomplete	NZ_CP011409.1_D_1
NZ_CP011409.1|3651|WP_053201776.1	NZ_CP011409.1	WP_053201776.1	3651	tssJ	T6SSi	3.1e-35	90.3	5	Incomplete	Incomplete	NZ_CP011409.1_D_1
NZ_CP011416.1|3130|WP_077788311.1	NZ_CP011416.1	WP_077788311.1	3130	evpJ	T6SSi	1.9e-08	51.6	2	Orphan island	Orphan island	NZ_CP011416.1_I_5_1
NZ_CP011416.1|3132|WP_000103246.1	NZ_CP011416.1	WP_000103246.1	3132	tssI	T6SSi	4.2e-155	89.7	2	Orphan island	Orphan island	NZ_CP011416.1_I_5_1
NZ_CP011416.1|2821|WP_001284199.1	NZ_CP011416.1	WP_001284199.1	2821	tssD	T6SSi	4e-20	87.1	12	T6SS	T6SS	NZ_CP011416.1_T_1
NZ_CP011416.1|2822|WP_122985795.1	NZ_CP011416.1	WP_122985795.1	2822	tssM	T6SSi	9.3e-261	100	12	T6SS	T6SS	NZ_CP011416.1_T_1
NZ_CP011416.1|2823|WP_001240543.1	NZ_CP011416.1	WP_001240543.1	2823	tssA	T6SSi	1.3e-55	94.7	12	T6SS	T6SS	NZ_CP011416.1_T_1
NZ_CP011416.1|2825|WP_000343293.1	NZ_CP011416.1	WP_000343293.1	2825	tssL	T6SSi	1.9e-58	99.5	12	T6SS	T6SS	NZ_CP011416.1_T_1
NZ_CP011416.1|2826|WP_000246416.1	NZ_CP011416.1	WP_000246416.1	2826	tssK	T6SSi	1.1e-139	99.8	12	T6SS	T6SS	NZ_CP011416.1_T_1
NZ_CP011416.1|2827|WP_001080144.1	NZ_CP011416.1	WP_001080144.1	2827	tssJ	T6SSi	3.9e-33	95.5	12	T6SS	T6SS	NZ_CP011416.1_T_1
NZ_CP011416.1|2830|WP_000393844.1	NZ_CP011416.1	WP_000393844.1	2830	tssF	T6SSi	9.5e-153	99.7	12	T6SS	T6SS	NZ_CP011416.1_T_1
NZ_CP011416.1|2831|WP_000611742.1	NZ_CP011416.1	WP_000611742.1	2831	tssE	T6SSi	1.7e-20	98.6	12	T6SS	T6SS	NZ_CP011416.1_T_1
NZ_CP011416.1|2832|WP_000056978.1	NZ_CP011416.1	WP_000056978.1	2832	tssC	T6SSi	9.9e-218	98.6	12	T6SS	T6SS	NZ_CP011416.1_T_1
NZ_CP011416.1|2834|WP_000037397.1	NZ_CP011416.1	WP_000037397.1	2834	tssB	T6SSi	9.6e-51	93.9	12	T6SS	T6SS	NZ_CP011416.1_T_1
NZ_CP011416.1|2835|WP_001142958.1	NZ_CP011416.1	WP_001142958.1	2835	tssD	T6SSi	3.5e-53	97.1	12	T6SS	T6SS	NZ_CP011416.1_T_1
NZ_CP011416.1|2836|WP_000103319.1	NZ_CP011416.1	WP_000103319.1	2836	tssI	T6SSi	4.3e-156	92.7	12	T6SS	T6SS	NZ_CP011416.1_T_1
NZ_CP011427.1|2656|WP_052206026.1	NZ_CP011427.1	WP_052206026.1	2656	tssG	T6SSi	2.2e-41	91.9	2	Incomplete	Incomplete	NZ_CP011427.1_D_1
NZ_CP011427.1|2658|WP_233797821.1	NZ_CP011427.1	WP_233797821.1	2658	tssL	T6SSi	2.5e-26	93.9	2	Incomplete	Incomplete	NZ_CP011427.1_D_1
NZ_CP011427.1|1796|WP_052205922.1	NZ_CP011427.1	WP_052205922.1	1796	tssI	T6SSi	1.5e-118	95.7	12	T6SS	T6SS	NZ_CP011427.1_T_1
NZ_CP011427.1|1802|WP_039335528.1	NZ_CP011427.1	WP_039335528.1	1802	tssJ	T6SSi	3.4e-18	93.5	12	T6SS	T6SS	NZ_CP011427.1_T_1
NZ_CP011427.1|1803|WP_039335530.1	NZ_CP011427.1	WP_039335530.1	1803	tssK	T6SSi	1.5e-124	99.1	12	T6SS	T6SS	NZ_CP011427.1_T_1
NZ_CP011427.1|1804|WP_081998142.1	NZ_CP011427.1	WP_081998142.1	1804	tssL	T6SSi	1.2e-55	99.5	12	T6SS	T6SS	NZ_CP011427.1_T_1
NZ_CP011427.1|1805|WP_039335534.1	NZ_CP011427.1	WP_039335534.1	1805	tssM	T6SSi	2.1e-228	95.9	12	T6SS	T6SS	NZ_CP011427.1_T_1
NZ_CP011427.1|1808|WP_102136033.1	NZ_CP011427.1	WP_102136033.1	1808	tssB	T6SSi	6e-59	98.2	12	T6SS	T6SS	NZ_CP011427.1_T_1
NZ_CP011427.1|1809|WP_039335543.1	NZ_CP011427.1	WP_039335543.1	1809	tssC	T6SSi	6.7e-208	97.5	12	T6SS	T6SS	NZ_CP011427.1_T_1
NZ_CP011427.1|1810|WP_034823617.1	NZ_CP011427.1	WP_034823617.1	1810	tssD	T6SSi	8.4e-33	100	12	T6SS	T6SS	NZ_CP011427.1_T_1
NZ_CP011427.1|1814|WP_039335550.1	NZ_CP011427.1	WP_039335550.1	1814	tssE	T6SSi	1.8e-21	96.6	12	T6SS	T6SS	NZ_CP011427.1_T_1
NZ_CP011427.1|1815|WP_039335551.1	NZ_CP011427.1	WP_039335551.1	1815	tssF	T6SSi	3.6e-171	99.8	12	T6SS	T6SS	NZ_CP011427.1_T_1
NZ_CP011427.1|1816|WP_052206219.1	NZ_CP011427.1	WP_052206219.1	1816	tssG	T6SSi	7.8e-86	94.6	12	T6SS	T6SS	NZ_CP011427.1_T_1
NZ_CP011427.1|1817|WP_059109789.1	NZ_CP011427.1	WP_059109789.1	1817	tssH	T6SSi	0	99.7	12	T6SS	T6SS	NZ_CP011427.1_T_1
NZ_CP011427.1|3070|WP_182059038.1	NZ_CP011427.1	WP_182059038.1	3070	tssE	T6SSi	1.1e-29	95.9	13	T6SS	T6SS	NZ_CP011427.1_T_2
NZ_CP011427.1|3071|WP_039329430.1	NZ_CP011427.1	WP_039329430.1	3071	tssJ	T6SSi	1.1e-36	92.9	13	T6SS	T6SS	NZ_CP011427.1_T_2
NZ_CP011427.1|3072|WP_039329576.1	NZ_CP011427.1	WP_039329576.1	3072	tssG	T6SSi	3.3e-48	95.8	13	T6SS	T6SS	NZ_CP011427.1_T_2
NZ_CP011427.1|3073|WP_039329432.1	NZ_CP011427.1	WP_039329432.1	3073	tssF	T6SSi	5.2e-123	98.7	13	T6SS	T6SS	NZ_CP011427.1_T_2
NZ_CP011427.1|3074|WP_081998075.1	NZ_CP011427.1	WP_081998075.1	3074	tssA	T6SSi	2.7e-81	99.3	13	T6SS	T6SS	NZ_CP011427.1_T_2
NZ_CP011427.1|3080|WP_158649443.1	NZ_CP011427.1	WP_158649443.1	3080	tssM	T6SSi	1.9e-153	66.9	13	T6SS	T6SS	NZ_CP011427.1_T_2
NZ_CP011427.1|3091|WP_052205989.1	NZ_CP011427.1	WP_052205989.1	3091	tssI	T6SSi	8.2e-140	96.2	13	T6SS	T6SS	NZ_CP011427.1_T_2
NZ_CP011427.1|3092|WP_039329460.1	NZ_CP011427.1	WP_039329460.1	3092	tssH	T6SSi	0	99.5	13	T6SS	T6SS	NZ_CP011427.1_T_2
NZ_CP011427.1|3093|WP_039329461.1	NZ_CP011427.1	WP_039329461.1	3093	tssD	T6SSi	1.1e-56	98.8	13	T6SS	T6SS	NZ_CP011427.1_T_2
NZ_CP011427.1|3095|WP_039329464.1	NZ_CP011427.1	WP_039329464.1	3095	tssL	T6SSi	1.2e-43	97.7	13	T6SS	T6SS	NZ_CP011427.1_T_2
NZ_CP011427.1|3096|WP_039329466.1	NZ_CP011427.1	WP_039329466.1	3096	tssK	T6SSi	9.2e-137	100	13	T6SS	T6SS	NZ_CP011427.1_T_2
NZ_CP011427.1|3097|WP_039329468.1	NZ_CP011427.1	WP_039329468.1	3097	tssC	T6SSi	2.8e-214	96.1	13	T6SS	T6SS	NZ_CP011427.1_T_2
NZ_CP011427.1|3098|WP_039329469.1	NZ_CP011427.1	WP_039329469.1	3098	tssB	T6SSi	3.6e-60	97.5	13	T6SS	T6SS	NZ_CP011427.1_T_2
NZ_CP011428.1|3130|WP_000988938.1	NZ_CP011428.1	WP_000988938.1	3130	tssE	T6SSi	1.3e-05	52.1	2	Incomplete	Incomplete	NZ_CP011428.1_D_1
NZ_CP011428.1|3131|WP_000338754.1	NZ_CP011428.1	WP_000338754.1	3131	tssD	T6SSi	1.2e-27	95.9	2	Incomplete	Incomplete	NZ_CP011428.1_D_1
NZ_CP011428.1|260|WP_000145244.1	NZ_CP011428.1	WP_000145244.1	260	tssG	T6SSi	1.7e-67	95.8	12	T6SS	T6SS	NZ_CP011428.1_T_1
NZ_CP011428.1|261|WP_000371508.1	NZ_CP011428.1	WP_000371508.1	261	tssF	T6SSi	1.6e-143	99.3	12	T6SS	T6SS	NZ_CP011428.1_T_1
NZ_CP011428.1|262|WP_000108007.1	NZ_CP011428.1	WP_000108007.1	262	tssE	T6SSi	5.4e-23	94.5	12	T6SS	T6SS	NZ_CP011428.1_T_1
NZ_CP011428.1|265|WP_000996817.1	NZ_CP011428.1	WP_000996817.1	265	tssB	T6SSi	2e-61	98.2	12	T6SS	T6SS	NZ_CP011428.1_T_1
NZ_CP011428.1|266|WP_000013881.1	NZ_CP011428.1	WP_000013881.1	266	tssC	T6SSi	1.5e-206	98.1	12	T6SS	T6SS	NZ_CP011428.1_T_1
NZ_CP011428.1|269|WP_000312802.1	NZ_CP011428.1	WP_000312802.1	269	tssD	T6SSi	3.2e-39	99.4	12	T6SS	T6SS	NZ_CP011428.1_T_1
NZ_CP011428.1|272|WP_000119443.1	NZ_CP011428.1	WP_000119443.1	272	tssD	T6SSi	5.9e-40	99.4	12	T6SS	T6SS	NZ_CP011428.1_T_1
NZ_CP011428.1|273|WP_001007106.1	NZ_CP011428.1	WP_001007106.1	273	tssJ	T6SSi	6.9e-36	87	12	T6SS	T6SS	NZ_CP011428.1_T_1
NZ_CP011428.1|274|WP_000118732.1	NZ_CP011428.1	WP_000118732.1	274	tssK	T6SSi	1.9e-110	100	12	T6SS	T6SS	NZ_CP011428.1_T_1
NZ_CP011428.1|275|WP_000132483.1	NZ_CP011428.1	WP_000132483.1	275	tssL	T6SSi	1.5e-39	97.7	12	T6SS	T6SS	NZ_CP011428.1_T_1
NZ_CP011428.1|278|WP_022630910.1	NZ_CP011428.1	WP_022630910.1	278	tssM	T6SSi	1.1e-184	95.9	12	T6SS	T6SS	NZ_CP011428.1_T_1
NZ_CP011428.1|283|WP_022630911.1	NZ_CP011428.1	WP_022630911.1	283	evpJ	T6SSi	2.4e-13	81.1	12	T6SS	T6SS	NZ_CP011428.1_T_1
NZ_CP011454.1|3773|WP_026851034.1	NZ_CP011454.1	WP_026851034.1	3773	tssM	T6SSi	3.5e-65	62.5	14	T6SS	T6SS	NZ_CP011454.1_T_1
NZ_CP011454.1|3774|WP_053334629.1	NZ_CP011454.1	WP_053334629.1	3774	tssL	T6SSi	2.4e-34	95.3	14	T6SS	T6SS	NZ_CP011454.1_T_1
NZ_CP011454.1|3775|WP_026851035.1	NZ_CP011454.1	WP_026851035.1	3775	tssK	T6SSi	8.6e-97	98.6	14	T6SS	T6SS	NZ_CP011454.1_T_1
NZ_CP011454.1|3777|WP_026848842.1	NZ_CP011454.1	WP_026848842.1	3777	tssK	T6SSi	2.3e-100	98.4	14	T6SS	T6SS	NZ_CP011454.1_T_1
NZ_CP011454.1|3778|WP_026848843.1	NZ_CP011454.1	WP_026848843.1	3778	tssB	T6SSi	4.1e-61	98.2	14	T6SS	T6SS	NZ_CP011454.1_T_1
NZ_CP011454.1|3779|WP_026848844.1	NZ_CP011454.1	WP_026848844.1	3779	tssC	T6SSi	1e-204	99	14	T6SS	T6SS	NZ_CP011454.1_T_1
NZ_CP011454.1|3780|WP_158514938.1	NZ_CP011454.1	WP_158514938.1	3780	tssD	T6SSi	1.7e-20	91.2	14	T6SS	T6SS	NZ_CP011454.1_T_1
NZ_CP011454.1|3782|WP_026848847.1	NZ_CP011454.1	WP_026848847.1	3782	tssA	T6SSi	1.7e-33	95.2	14	T6SS	T6SS	NZ_CP011454.1_T_1
NZ_CP011454.1|3783|WP_043580046.1	NZ_CP011454.1	WP_043580046.1	3783	tssE	T6SSi	6.5e-32	99.3	14	T6SS	T6SS	NZ_CP011454.1_T_1
NZ_CP011454.1|3784|WP_026848848.1	NZ_CP011454.1	WP_026848848.1	3784	tssF	T6SSi	2.8e-173	99.8	14	T6SS	T6SS	NZ_CP011454.1_T_1
NZ_CP011454.1|3785|WP_053333817.1	NZ_CP011454.1	WP_053333817.1	3785	tssG	T6SSi	4.9e-70	94	14	T6SS	T6SS	NZ_CP011454.1_T_1
NZ_CP011454.1|3786|WP_026848850.1	NZ_CP011454.1	WP_026848850.1	3786	tssH	T6SSi	0	100	14	T6SS	T6SS	NZ_CP011454.1_T_1
NZ_CP011454.1|3787|WP_026848851.1	NZ_CP011454.1	WP_026848851.1	3787	tssI	T6SSi	1.9e-124	97.8	14	T6SS	T6SS	NZ_CP011454.1_T_1
NZ_CP011454.1|3789|WP_238588163.1	NZ_CP011454.1	WP_238588163.1	3789	evpJ	T6SSi	3.4e-12	87.4	14	T6SS	T6SS	NZ_CP011454.1_T_1
NZ_CP011479.1|1726|WP_082128074.1	NZ_CP011479.1	WP_082128074.1	1726	evpJ	T6SSi	3.9e-12	89.5	2	Orphan island	Orphan island	NZ_CP011479.1_I_5_1
NZ_CP011479.1|1727|WP_245307899.1	NZ_CP011479.1	WP_245307899.1	1727	tssI	T6SSi	1.4e-78	51.6	2	Orphan island	Orphan island	NZ_CP011479.1_I_5_1
NZ_CP011503.1|2406|WP_047900360.1	NZ_CP011503.1	WP_047900360.1	2406	tssI	T6SSi	2.8e-102	99	3	Orphan island	Orphan island	NZ_CP011503.1_I_5_1
NZ_CP011503.1|2424|WP_047900374.1	NZ_CP011503.1	WP_047900374.1	2424	tssI	T6SSi	1.5e-104	96.2	3	Orphan island	Orphan island	NZ_CP011503.1_I_5_1
NZ_CP011503.1|2427|WP_047900375.1	NZ_CP011503.1	WP_047900375.1	2427	evpJ	T6SSi	2.2e-20	86.3	3	Orphan island	Orphan island	NZ_CP011503.1_I_5_1
NZ_CP011503.1|1556|WP_047899644.1	NZ_CP011503.1	WP_047899644.1	1556	tssL	T6SSi	4.7e-61	97.2	12	T6SS	T6SS	NZ_CP011503.1_T_1
NZ_CP011503.1|1557|WP_047899645.1	NZ_CP011503.1	WP_047899645.1	1557	tssK	T6SSi	3.2e-146	99.5	12	T6SS	T6SS	NZ_CP011503.1_T_1
NZ_CP011503.1|1558|WP_047899646.1	NZ_CP011503.1	WP_047899646.1	1558	tssJ	T6SSi	1.4e-30	87.7	12	T6SS	T6SS	NZ_CP011503.1_T_1
NZ_CP011503.1|1560|WP_006484395.1	NZ_CP011503.1	WP_006484395.1	1560	tssB	T6SSi	4.7e-65	97.5	12	T6SS	T6SS	NZ_CP011503.1_T_1
NZ_CP011503.1|1561|WP_047899648.1	NZ_CP011503.1	WP_047899648.1	1561	tssC	T6SSi	3.5e-226	98.4	12	T6SS	T6SS	NZ_CP011503.1_T_1
NZ_CP011503.1|1562|WP_006477093.1	NZ_CP011503.1	WP_006477093.1	1562	tssD	T6SSi	6.6e-47	98.2	12	T6SS	T6SS	NZ_CP011503.1_T_1
NZ_CP011503.1|1563|WP_047899649.1	NZ_CP011503.1	WP_047899649.1	1563	tssE	T6SSi	2.6e-45	99.3	12	T6SS	T6SS	NZ_CP011503.1_T_1
NZ_CP011503.1|1564|WP_047899650.1	NZ_CP011503.1	WP_047899650.1	1564	tssF	T6SSi	9.4e-207	99.8	12	T6SS	T6SS	NZ_CP011503.1_T_1
NZ_CP011503.1|1565|WP_047899651.1	NZ_CP011503.1	WP_047899651.1	1565	tssG	T6SSi	1.7e-85	98.8	12	T6SS	T6SS	NZ_CP011503.1_T_1
NZ_CP011503.1|1566|WP_047899652.1	NZ_CP011503.1	WP_047899652.1	1566	tssH	T6SSi	0	99.9	12	T6SS	T6SS	NZ_CP011503.1_T_1
NZ_CP011503.1|1568|WP_047899654.1	NZ_CP011503.1	WP_047899654.1	1568	tssL	T6SSi	4.7e-23	86.9	12	T6SS	T6SS	NZ_CP011503.1_T_1
NZ_CP011503.1|1570|WP_047899656.1	NZ_CP011503.1	WP_047899656.1	1570	tssM	T6SSi	0	98.7	12	T6SS	T6SS	NZ_CP011503.1_T_1
NZ_CP011504.1|980|WP_047902074.1	NZ_CP011504.1	WP_047902074.1	980	tssF	T6SSi	1.9e-123	99.8	2	Incomplete	Incomplete	NZ_CP011504.1_D_1
NZ_CP011504.1|981|WP_047903705.1	NZ_CP011504.1	WP_047903705.1	981	tssI	T6SSi	3.3e-185	99.5	2	Incomplete	Incomplete	NZ_CP011504.1_D_1
NZ_CP011504.1|1527|WP_047902538.1	NZ_CP011504.1	WP_047902538.1	1527	tssI	T6SSi	1.8e-134	84.7	2	Orphan island	Orphan island	NZ_CP011504.1_I_5_1
NZ_CP011504.1|1529|WP_047902540.1	NZ_CP011504.1	WP_047902540.1	1529	evpJ	T6SSi	1.7e-13	95.8	2	Orphan island	Orphan island	NZ_CP011504.1_I_5_1
NZ_CP011504.1|1569|WP_047902572.1	NZ_CP011504.1	WP_047902572.1	1569	tssI	T6SSi	3.4e-136	84.9	2	Orphan island	Orphan island	NZ_CP011504.1_I_5_2
NZ_CP011504.1|1571|WP_082146207.1	NZ_CP011504.1	WP_082146207.1	1571	evpJ	T6SSi	6.9e-16	80	2	Orphan island	Orphan island	NZ_CP011504.1_I_5_2
NZ_CP011504.1|2116|WP_047903022.1	NZ_CP011504.1	WP_047903022.1	2116	tssI	T6SSi	8.8e-62	94.5	4	Orphan island	Orphan island	NZ_CP011504.1_I_5_3
NZ_CP011504.1|2120|WP_047903024.1	NZ_CP011504.1	WP_047903024.1	2120	evpJ	T6SSi	1.6e-09	85.3	4	Orphan island	Orphan island	NZ_CP011504.1_I_5_3
NZ_CP011504.1|2122|WP_047903026.1	NZ_CP011504.1	WP_047903026.1	2122	tssM	T6SSi	3e-118	67.7	4	Orphan island	Orphan island	NZ_CP011504.1_I_5_3
NZ_CP011504.1|2123|WP_053059981.1	NZ_CP011504.1	WP_053059981.1	2123	tssF	T6SSi	2.6e-73	96.7	4	Orphan island	Orphan island	NZ_CP011504.1_I_5_3
NZ_CP011504.1|2147|WP_047903049.1	NZ_CP011504.1	WP_047903049.1	2147	tssI	T6SSi	2.7e-137	97.3	3	Orphan island	Orphan island	NZ_CP011504.1_I_5_4
NZ_CP011504.1|2152|WP_047903054.1	NZ_CP011504.1	WP_047903054.1	2152	evpJ	T6SSi	4.6e-23	90.5	3	Orphan island	Orphan island	NZ_CP011504.1_I_5_4
NZ_CP011504.1|2153|WP_047903055.1	NZ_CP011504.1	WP_047903055.1	2153	tssF	T6SSi	1.7e-123	99.5	3	Orphan island	Orphan island	NZ_CP011504.1_I_5_4
NZ_CP011504.1|277|WP_047901486.1	NZ_CP011504.1	WP_047901486.1	277	tssJ	T6SSi	2.8e-32	87.7	14	T6SS	T6SS	NZ_CP011504.1_T_1
NZ_CP011504.1|278|WP_047901487.1	NZ_CP011504.1	WP_047901487.1	278	tssG	T6SSi	6.1e-52	94.9	14	T6SS	T6SS	NZ_CP011504.1_T_1
NZ_CP011504.1|279|WP_047901488.1	NZ_CP011504.1	WP_047901488.1	279	tssF	T6SSi	7e-122	98.3	14	T6SS	T6SS	NZ_CP011504.1_T_1
NZ_CP011504.1|280|WP_047901489.1	NZ_CP011504.1	WP_047901489.1	280	tssA	T6SSi	7.3e-65	99.3	14	T6SS	T6SS	NZ_CP011504.1_T_1
NZ_CP011504.1|281|WP_047901490.1	NZ_CP011504.1	WP_047901490.1	281	tssM	T6SSi	2.7e-119	67.6	14	T6SS	T6SS	NZ_CP011504.1_T_1
NZ_CP011504.1|283|WP_047901492.1	NZ_CP011504.1	WP_047901492.1	283	evpJ	T6SSi	1e-17	93.7	14	T6SS	T6SS	NZ_CP011504.1_T_1
NZ_CP011504.1|289|WP_047901493.1	NZ_CP011504.1	WP_047901493.1	289	tssI	T6SSi	2.8e-102	96	14	T6SS	T6SS	NZ_CP011504.1_T_1
NZ_CP011504.1|290|WP_047901494.1	NZ_CP011504.1	WP_047901494.1	290	tssC	T6SSi	1.6e-203	95.3	14	T6SS	T6SS	NZ_CP011504.1_T_1
NZ_CP011504.1|291|WP_047901495.1	NZ_CP011504.1	WP_047901495.1	291	tssB	T6SSi	3.3e-58	97.5	14	T6SS	T6SS	NZ_CP011504.1_T_1
NZ_CP011504.1|292|WP_047901496.1	NZ_CP011504.1	WP_047901496.1	292	tssK	T6SSi	1.4e-120	100	14	T6SS	T6SS	NZ_CP011504.1_T_1
NZ_CP011504.1|293|WP_082146143.1	NZ_CP011504.1	WP_082146143.1	293	tssL	T6SSi	9.6e-28	97.7	14	T6SS	T6SS	NZ_CP011504.1_T_1
NZ_CP011504.1|295|WP_006479553.1	NZ_CP011504.1	WP_006479553.1	295	tssD	T6SSi	1.2e-52	98.2	14	T6SS	T6SS	NZ_CP011504.1_T_1
NZ_CP011504.1|296|WP_047901498.1	NZ_CP011504.1	WP_047901498.1	296	tssH	T6SSi	0	99.5	14	T6SS	T6SS	NZ_CP011504.1_T_1
NZ_CP011504.1|297|WP_047903624.1	NZ_CP011504.1	WP_047903624.1	297	tssE	T6SSi	2.1e-19	94.5	14	T6SS	T6SS	NZ_CP011504.1_T_1
NZ_CP011507.1|2971|WP_082224398.1	NZ_CP011507.1	WP_082224398.1	2971	evpJ	T6SSi	1e-06	50.5	13	T6SS	T6SS	NZ_CP011507.1_T_1
NZ_CP011507.1|2973|WP_049710904.1	NZ_CP011507.1	WP_049710904.1	2973	tssI	T6SSi	1.5e-210	94.2	13	T6SS	T6SS	NZ_CP011507.1_T_1
NZ_CP011507.1|2974|WP_049710905.1	NZ_CP011507.1	WP_049710905.1	2974	tssH	T6SSi	0	100	13	T6SS	T6SS	NZ_CP011507.1_T_1
NZ_CP011507.1|2975|WP_049710906.1	NZ_CP011507.1	WP_049710906.1	2975	tssG	T6SSi	9.4e-112	98.8	13	T6SS	T6SS	NZ_CP011507.1_T_1
NZ_CP011507.1|2976|WP_049710907.1	NZ_CP011507.1	WP_049710907.1	2976	tssF	T6SSi	8.2e-226	99.7	13	T6SS	T6SS	NZ_CP011507.1_T_1
NZ_CP011507.1|2977|WP_005792513.1	NZ_CP011507.1	WP_005792513.1	2977	tssE	T6SSi	6.6e-44	99.3	13	T6SS	T6SS	NZ_CP011507.1_T_1
NZ_CP011507.1|2978|WP_005792512.1	NZ_CP011507.1	WP_005792512.1	2978	tssD	T6SSi	1.4e-55	100	13	T6SS	T6SS	NZ_CP011507.1_T_1
NZ_CP011507.1|2979|WP_049710908.1	NZ_CP011507.1	WP_049710908.1	2979	tssC	T6SSi	3e-226	98.4	13	T6SS	T6SS	NZ_CP011507.1_T_1
NZ_CP011507.1|2980|WP_003231688.1	NZ_CP011507.1	WP_003231688.1	2980	tssB	T6SSi	5.6e-66	98.2	13	T6SS	T6SS	NZ_CP011507.1_T_1
NZ_CP011507.1|2983|WP_049710911.1	NZ_CP011507.1	WP_049710911.1	2983	tssJ	T6SSi	1.1e-34	93.5	13	T6SS	T6SS	NZ_CP011507.1_T_1
NZ_CP011507.1|2984|WP_049710912.1	NZ_CP011507.1	WP_049710912.1	2984	tssK	T6SSi	4e-169	100	13	T6SS	T6SS	NZ_CP011507.1_T_1
NZ_CP011507.1|2985|WP_049710913.1	NZ_CP011507.1	WP_049710913.1	2985	tssL	T6SSi	4e-74	99.5	13	T6SS	T6SS	NZ_CP011507.1_T_1
NZ_CP011507.1|2986|WP_049710914.1	NZ_CP011507.1	WP_049710914.1	2986	tssM	T6SSi	0	99.3	13	T6SS	T6SS	NZ_CP011507.1_T_1
NZ_CP011507.1|5394|WP_025858362.1	NZ_CP011507.1	WP_025858362.1	5394	tssD	T6SSi	4.1e-45	94.1	12	T6SS	T6SS	NZ_CP011507.1_T_2
NZ_CP011507.1|5395|WP_082224461.1	NZ_CP011507.1	WP_082224461.1	5395	tssA	T6SSi	6.2e-43	96.1	12	T6SS	T6SS	NZ_CP011507.1_T_2
NZ_CP011507.1|5396|WP_049712954.1	NZ_CP011507.1	WP_049712954.1	5396	tssB	T6SSi	3.4e-48	94.5	12	T6SS	T6SS	NZ_CP011507.1_T_2
NZ_CP011507.1|5397|WP_049712955.1	NZ_CP011507.1	WP_049712955.1	5397	tssC	T6SSi	1.3e-205	98.6	12	T6SS	T6SS	NZ_CP011507.1_T_2
NZ_CP011507.1|5398|WP_049712956.1	NZ_CP011507.1	WP_049712956.1	5398	tssE	T6SSi	1.1e-20	76	12	T6SS	T6SS	NZ_CP011507.1_T_2
NZ_CP011507.1|5399|WP_049712957.1	NZ_CP011507.1	WP_049712957.1	5399	tssF	T6SSi	1.5e-146	99.8	12	T6SS	T6SS	NZ_CP011507.1_T_2
NZ_CP011507.1|5400|WP_049712958.1	NZ_CP011507.1	WP_049712958.1	5400	tssG	T6SSi	6.8e-74	96.1	12	T6SS	T6SS	NZ_CP011507.1_T_2
NZ_CP011507.1|5401|WP_049712959.1	NZ_CP011507.1	WP_049712959.1	5401	tssH	T6SSi	4.3e-168	56.3	12	T6SS	T6SS	NZ_CP011507.1_T_2
NZ_CP011507.1|5405|WP_049712963.1	NZ_CP011507.1	WP_049712963.1	5405	tssJ	T6SSi	3.6e-30	85.1	12	T6SS	T6SS	NZ_CP011507.1_T_2
NZ_CP011507.1|5406|WP_049712964.1	NZ_CP011507.1	WP_049712964.1	5406	tssK	T6SSi	2.4e-117	100	12	T6SS	T6SS	NZ_CP011507.1_T_2
NZ_CP011507.1|5407|WP_049712965.1	NZ_CP011507.1	WP_049712965.1	5407	tssL	T6SSi	6.9e-54	99.1	12	T6SS	T6SS	NZ_CP011507.1_T_2
NZ_CP011507.1|5408|WP_049712966.1	NZ_CP011507.1	WP_049712966.1	5408	tssM	T6SSi	1.4e-114	70	12	T6SS	T6SS	NZ_CP011507.1_T_2
NZ_CP011508.1|4623|WP_003241180.1	NZ_CP011508.1	WP_003241180.1	4623	tssD	T6SSi	1e-49	97.6	2	Orphan island	Orphan island	NZ_CP011508.1_I_2_1
NZ_CP011508.1|4624|WP_148119321.1	NZ_CP011508.1	WP_148119321.1	4624	tssI	T6SSi	6.4e-161	93	2	Orphan island	Orphan island	NZ_CP011508.1_I_2_1
NZ_CP011508.1|69|WP_148117049.1	NZ_CP011508.1	WP_148117049.1	69	tssA	T6SSi	1.1e-51	98.9	12	T6SS	T6SS	NZ_CP011508.1_T_1
NZ_CP011508.1|70|WP_003242063.1	NZ_CP011508.1	WP_003242063.1	70	tssB	T6SSi	5.2e-52	94.5	12	T6SS	T6SS	NZ_CP011508.1_T_1
NZ_CP011508.1|71|WP_003242064.1	NZ_CP011508.1	WP_003242064.1	71	tssC	T6SSi	9.5e-212	99.4	12	T6SS	T6SS	NZ_CP011508.1_T_1
NZ_CP011508.1|72|WP_003242065.1	NZ_CP011508.1	WP_003242065.1	72	tssE	T6SSi	1.8e-24	97.9	12	T6SS	T6SS	NZ_CP011508.1_T_1
NZ_CP011508.1|73|WP_148117050.1	NZ_CP011508.1	WP_148117050.1	73	evpJ	T6SSi	4.3e-10	57.9	12	T6SS	T6SS	NZ_CP011508.1_T_1
NZ_CP011508.1|75|WP_148117051.1	NZ_CP011508.1	WP_148117051.1	75	tssF	T6SSi	1.6e-148	99.8	12	T6SS	T6SS	NZ_CP011508.1_T_1
NZ_CP011508.1|76|WP_003242069.1	NZ_CP011508.1	WP_003242069.1	76	tssG	T6SSi	1.4e-81	93.7	12	T6SS	T6SS	NZ_CP011508.1_T_1
NZ_CP011508.1|77|WP_148117052.1	NZ_CP011508.1	WP_148117052.1	77	tssH	T6SSi	0	99	12	T6SS	T6SS	NZ_CP011508.1_T_1
NZ_CP011508.1|81|WP_003242077.1	NZ_CP011508.1	WP_003242077.1	81	tssJ	T6SSi	9.6e-33	91.6	12	T6SS	T6SS	NZ_CP011508.1_T_1
NZ_CP011508.1|82|WP_003242080.1	NZ_CP011508.1	WP_003242080.1	82	tssK	T6SSi	4.2e-131	100	12	T6SS	T6SS	NZ_CP011508.1_T_1
NZ_CP011508.1|83|WP_003242082.1	NZ_CP011508.1	WP_003242082.1	83	tssL	T6SSi	4.6e-60	99.5	12	T6SS	T6SS	NZ_CP011508.1_T_1
NZ_CP011508.1|84|WP_148117054.1	NZ_CP011508.1	WP_148117054.1	84	tssM	T6SSi	1.6e-215	99.4	12	T6SS	T6SS	NZ_CP011508.1_T_1
NZ_CP011508.1|2198|WP_003244989.1	NZ_CP011508.1	WP_003244989.1	2198	tssI	T6SSi	3.7e-221	99.8	12	T6SS	T6SS	NZ_CP011508.1_T_2
NZ_CP011508.1|2199|WP_012018669.1	NZ_CP011508.1	WP_012018669.1	2199	tssH	T6SSi	0	100	12	T6SS	T6SS	NZ_CP011508.1_T_2
NZ_CP011508.1|2200|WP_198342704.1	NZ_CP011508.1	WP_198342704.1	2200	tssG	T6SSi	1e-111	98.2	12	T6SS	T6SS	NZ_CP011508.1_T_2
NZ_CP011508.1|2201|WP_148118112.1	NZ_CP011508.1	WP_148118112.1	2201	tssF	T6SSi	2.2e-230	99.8	12	T6SS	T6SS	NZ_CP011508.1_T_2
NZ_CP011508.1|2202|WP_003244997.1	NZ_CP011508.1	WP_003244997.1	2202	tssE	T6SSi	3.7e-45	99.3	12	T6SS	T6SS	NZ_CP011508.1_T_2
NZ_CP011508.1|2206|WP_003245004.1	NZ_CP011508.1	WP_003245004.1	2206	tssD	T6SSi	4.3e-54	100	12	T6SS	T6SS	NZ_CP011508.1_T_2
NZ_CP011508.1|2207|WP_012018664.1	NZ_CP011508.1	WP_012018664.1	2207	tssC	T6SSi	6.9e-223	98.8	12	T6SS	T6SS	NZ_CP011508.1_T_2
NZ_CP011508.1|2208|WP_003245007.1	NZ_CP011508.1	WP_003245007.1	2208	tssB	T6SSi	1.2e-66	98.2	12	T6SS	T6SS	NZ_CP011508.1_T_2
NZ_CP011508.1|2211|WP_148118116.1	NZ_CP011508.1	WP_148118116.1	2211	tssJ	T6SSi	6.2e-34	94.2	12	T6SS	T6SS	NZ_CP011508.1_T_2
NZ_CP011508.1|2212|WP_148118117.1	NZ_CP011508.1	WP_148118117.1	2212	tssK	T6SSi	3.2e-171	100	12	T6SS	T6SS	NZ_CP011508.1_T_2
NZ_CP011508.1|2213|WP_148118118.1	NZ_CP011508.1	WP_148118118.1	2213	tssL	T6SSi	3.2e-74	99.5	12	T6SS	T6SS	NZ_CP011508.1_T_2
NZ_CP011508.1|2214|WP_148118119.1	NZ_CP011508.1	WP_148118119.1	2214	tssM	T6SSi	0	99.3	12	T6SS	T6SS	NZ_CP011508.1_T_2
NZ_CP011509.1|5510|WP_047857985.1	NZ_CP011509.1	WP_047857985.1	5510	tssL	T6SSi	5.3e-07	64.5	5	Incomplete	Incomplete	NZ_CP011509.1_D_1
NZ_CP011509.1|5514|WP_047857989.1	NZ_CP011509.1	WP_047857989.1	5514	tssE	T6SSi	7.3e-07	91.8	5	Incomplete	Incomplete	NZ_CP011509.1_D_1
NZ_CP011509.1|5515|WP_047857990.1	NZ_CP011509.1	WP_047857990.1	5515	tssK	T6SSi	2.9e-10	65.4	5	Incomplete	Incomplete	NZ_CP011509.1_D_1
NZ_CP011509.1|5517|WP_047857992.1	NZ_CP011509.1	WP_047857992.1	5517	tssC	T6SSi	4.1e-143	88.1	5	Incomplete	Incomplete	NZ_CP011509.1_D_1
NZ_CP011509.1|5518|WP_047857993.1	NZ_CP011509.1	WP_047857993.1	5518	tssB	T6SSi	3.6e-34	93.9	5	Incomplete	Incomplete	NZ_CP011509.1_D_1
NZ_CP011509.1|3721|WP_053066522.1	NZ_CP011509.1	WP_053066522.1	3721	tssI	T6SSi	1.5e-158	97.2	7	Orphan island	Orphan island	NZ_CP011509.1_I_2_2
NZ_CP011509.1|3722|WP_082175242.1	NZ_CP011509.1	WP_082175242.1	3722	tssG	T6SSi	2.8e-64	97.6	7	Orphan island	Orphan island	NZ_CP011509.1_I_2_2
NZ_CP011509.1|3724|WP_047856607.1	NZ_CP011509.1	WP_047856607.1	3724	tssD	T6SSi	2.3e-24	87.1	7	Orphan island	Orphan island	NZ_CP011509.1_I_2_2
NZ_CP011509.1|3725|WP_047856608.1	NZ_CP011509.1	WP_047856608.1	3725	tssC	T6SSi	1e-210	99.2	7	Orphan island	Orphan island	NZ_CP011509.1_I_2_2
NZ_CP011509.1|3726|WP_047856609.1	NZ_CP011509.1	WP_047856609.1	3726	tssB	T6SSi	4.1e-56	99.4	7	Orphan island	Orphan island	NZ_CP011509.1_I_2_2
NZ_CP011509.1|3727|WP_075335940.1	NZ_CP011509.1	WP_075335940.1	3727	tssE	T6SSi	3.5e-21	96.6	7	Orphan island	Orphan island	NZ_CP011509.1_I_2_2
NZ_CP011509.1|3731|WP_169800706.1	NZ_CP011509.1	WP_169800706.1	3731	tssK	T6SSi	7.1e-36	74.2	7	Orphan island	Orphan island	NZ_CP011509.1_I_2_2
NZ_CP011509.1|302|WP_053065986.1	NZ_CP011509.1	WP_053065986.1	302	tssI	T6SSi	3.6e-172	97.3	3	Orphan island	Orphan island	NZ_CP011509.1_I_5_1
NZ_CP011509.1|303|WP_047853992.1	NZ_CP011509.1	WP_047853992.1	303	evpJ	T6SSi	1.5e-16	92.6	3	Orphan island	Orphan island	NZ_CP011509.1_I_5_1
NZ_CP011509.1|305|WP_082174886.1	NZ_CP011509.1	WP_082174886.1	305	tssI	T6SSi	3.1e-161	97	3	Orphan island	Orphan island	NZ_CP011509.1_I_5_1
NZ_CP011509.1|8132|WP_053067136.1	NZ_CP011509.1	WP_053067136.1	8132	tssJ	T6SSi	9.1e-22	79.9	12	T6SS	T6SS	NZ_CP011509.1_T_1
NZ_CP011509.1|8133|WP_047859994.1	NZ_CP011509.1	WP_047859994.1	8133	tssK	T6SSi	1e-81	99.5	12	T6SS	T6SS	NZ_CP011509.1_T_1
NZ_CP011509.1|8134|WP_047859995.1	NZ_CP011509.1	WP_047859995.1	8134	tssL	T6SSi	3.5e-33	96.7	12	T6SS	T6SS	NZ_CP011509.1_T_1
NZ_CP011509.1|8135|WP_053067137.1	NZ_CP011509.1	WP_053067137.1	8135	tssM	T6SSi	3.3e-200	98.4	12	T6SS	T6SS	NZ_CP011509.1_T_1
NZ_CP011509.1|8137|WP_047859997.1	NZ_CP011509.1	WP_047859997.1	8137	tssA	T6SSi	6.3e-40	98.9	12	T6SS	T6SS	NZ_CP011509.1_T_1
NZ_CP011509.1|8138|WP_047859998.1	NZ_CP011509.1	WP_047859998.1	8138	tssB	T6SSi	6.3e-52	94.5	12	T6SS	T6SS	NZ_CP011509.1_T_1
NZ_CP011509.1|8139|WP_047859999.1	NZ_CP011509.1	WP_047859999.1	8139	tssC	T6SSi	2e-200	98.6	12	T6SS	T6SS	NZ_CP011509.1_T_1
NZ_CP011509.1|8140|WP_047860000.1	NZ_CP011509.1	WP_047860000.1	8140	tssD	T6SSi	4.5e-24	90.6	12	T6SS	T6SS	NZ_CP011509.1_T_1
NZ_CP011509.1|8141|WP_047860001.1	NZ_CP011509.1	WP_047860001.1	8141	tssE	T6SSi	1.5e-21	79.5	12	T6SS	T6SS	NZ_CP011509.1_T_1
NZ_CP011509.1|8142|WP_047860002.1	NZ_CP011509.1	WP_047860002.1	8142	tssF	T6SSi	2.3e-139	99.2	12	T6SS	T6SS	NZ_CP011509.1_T_1
NZ_CP011509.1|8143|WP_047860003.1	NZ_CP011509.1	WP_047860003.1	8143	tssG	T6SSi	1.4e-62	90.4	12	T6SS	T6SS	NZ_CP011509.1_T_1
NZ_CP011509.1|8144|WP_211276667.1	NZ_CP011509.1	WP_211276667.1	8144	tssH	T6SSi	0	98.9	12	T6SS	T6SS	NZ_CP011509.1_T_1
NZ_CP011514.1|1323|WP_067271673.1	NZ_CP011514.1	WP_067271673.1	1323	tssM	T6SSi	2.2e-246	98.6	4	Incomplete	Incomplete	NZ_CP011514.1_D_1
NZ_CP011514.1|1324|WP_067271676.1	NZ_CP011514.1	WP_067271676.1	1324	tssL	T6SSi	6.9e-56	99.5	4	Incomplete	Incomplete	NZ_CP011514.1_D_1
NZ_CP011514.1|1325|WP_067271679.1	NZ_CP011514.1	WP_067271679.1	1325	tssK	T6SSi	4.6e-137	100	4	Incomplete	Incomplete	NZ_CP011514.1_D_1
NZ_CP011514.1|1326|WP_067271681.1	NZ_CP011514.1	WP_067271681.1	1326	tssJ	T6SSi	5.7e-32	90.3	4	Incomplete	Incomplete	NZ_CP011514.1_D_1
NZ_CP011514.1|1278|WP_067271509.1	NZ_CP011514.1	WP_067271509.1	1278	tssB	T6SSi	1.1e-63	98.2	10	T6SS	T6SS	NZ_CP011514.1_T_1
NZ_CP011514.1|1279|WP_067271512.1	NZ_CP011514.1	WP_067271512.1	1279	tssC	T6SSi	1.8e-215	96.9	10	T6SS	T6SS	NZ_CP011514.1_T_1
NZ_CP011514.1|1280|WP_067271515.1	NZ_CP011514.1	WP_067271515.1	1280	tssD	T6SSi	1e-33	98.8	10	T6SS	T6SS	NZ_CP011514.1_T_1
NZ_CP011514.1|1281|WP_067271518.1	NZ_CP011514.1	WP_067271518.1	1281	tssD	T6SSi	2.3e-29	91.2	10	T6SS	T6SS	NZ_CP011514.1_T_1
NZ_CP011514.1|1283|WP_067271540.1	NZ_CP011514.1	WP_067271540.1	1283	tssE	T6SSi	2.1e-31	99.3	10	T6SS	T6SS	NZ_CP011514.1_T_1
NZ_CP011514.1|1284|WP_067271545.1	NZ_CP011514.1	WP_067271545.1	1284	tssF	T6SSi	8.5e-149	99.2	10	T6SS	T6SS	NZ_CP011514.1_T_1
NZ_CP011514.1|1285|WP_082938383.1	NZ_CP011514.1	WP_082938383.1	1285	tssG	T6SSi	7.8e-82	96.1	10	T6SS	T6SS	NZ_CP011514.1_T_1
NZ_CP011514.1|1286|WP_067271549.1	NZ_CP011514.1	WP_067271549.1	1286	tssH	T6SSi	0	99.9	10	T6SS	T6SS	NZ_CP011514.1_T_1
NZ_CP011514.1|1293|WP_067271569.1	NZ_CP011514.1	WP_067271569.1	1293	tssI	T6SSi	1.4e-176	96	10	T6SS	T6SS	NZ_CP011514.1_T_1
NZ_CP011514.1|1300|WP_067271596.1	NZ_CP011514.1	WP_067271596.1	1300	tssI	T6SSi	4.7e-180	98.8	10	T6SS	T6SS	NZ_CP011514.1_T_1
NZ_CP011516.2|1863|WP_034163299.1	NZ_CP011516.2	WP_034163299.1	1863	tssA	T6SSi	2.5e-49	95.4	15	T6SS	T6SS	NZ_CP011516.2_T_1
NZ_CP011516.2|1865|WP_034163297.1	NZ_CP011516.2	WP_034163297.1	1865	tssE	T6SSi	1.8e-27	97.9	15	T6SS	T6SS	NZ_CP011516.2_T_1
NZ_CP011516.2|1866|WP_034163296.1	NZ_CP011516.2	WP_034163296.1	1866	tssJ	T6SSi	5.1e-34	92.2	15	T6SS	T6SS	NZ_CP011516.2_T_1
NZ_CP011516.2|1867|WP_034163295.1	NZ_CP011516.2	WP_034163295.1	1867	tssG	T6SSi	3.7e-51	96.4	15	T6SS	T6SS	NZ_CP011516.2_T_1
NZ_CP011516.2|1868|WP_034163294.1	NZ_CP011516.2	WP_034163294.1	1868	tssF	T6SSi	3.9e-120	98.7	15	T6SS	T6SS	NZ_CP011516.2_T_1
NZ_CP011516.2|1872|WP_034163291.1	NZ_CP011516.2	WP_034163291.1	1872	tssA	T6SSi	5.5e-85	99.3	15	T6SS	T6SS	NZ_CP011516.2_T_1
NZ_CP011516.2|1873|WP_081926444.1	NZ_CP011516.2	WP_081926444.1	1873	tssM	T6SSi	1.2e-159	92.3	15	T6SS	T6SS	NZ_CP011516.2_T_1
NZ_CP011516.2|1876|WP_047358676.1	NZ_CP011516.2	WP_047358676.1	1876	evpJ	T6SSi	1.6e-16	96.8	15	T6SS	T6SS	NZ_CP011516.2_T_1
NZ_CP011516.2|1881|WP_049703795.1	NZ_CP011516.2	WP_049703795.1	1881	tssI	T6SSi	7.5e-141	99	15	T6SS	T6SS	NZ_CP011516.2_T_1
NZ_CP011516.2|1882|WP_049703796.1	NZ_CP011516.2	WP_049703796.1	1882	tssH	T6SSi	0	99.7	15	T6SS	T6SS	NZ_CP011516.2_T_1
NZ_CP011516.2|1883|WP_038631614.1	NZ_CP011516.2	WP_038631614.1	1883	tssD	T6SSi	3e-55	97.6	15	T6SS	T6SS	NZ_CP011516.2_T_1
NZ_CP011516.2|1885|WP_034166038.1	NZ_CP011516.2	WP_034166038.1	1885	tssL	T6SSi	4.4e-22	95.8	15	T6SS	T6SS	NZ_CP011516.2_T_1
NZ_CP011516.2|1886|WP_038631620.1	NZ_CP011516.2	WP_038631620.1	1886	tssK	T6SSi	6.8e-136	100	15	T6SS	T6SS	NZ_CP011516.2_T_1
NZ_CP011516.2|1887|WP_038631623.1	NZ_CP011516.2	WP_038631623.1	1887	tssC	T6SSi	4.3e-210	96.1	15	T6SS	T6SS	NZ_CP011516.2_T_1
NZ_CP011516.2|1888|WP_034166143.1	NZ_CP011516.2	WP_034166143.1	1888	tssB	T6SSi	1.4e-55	96.9	15	T6SS	T6SS	NZ_CP011516.2_T_1
NZ_CP011516.2|2000|WP_034165889.1	NZ_CP011516.2	WP_034165889.1	2000	tssA	T6SSi	1.7e-44	92.4	14	T6SS	T6SS	NZ_CP011516.2_T_2
NZ_CP011516.2|2001|WP_034165887.1	NZ_CP011516.2	WP_034165887.1	2001	tssE	T6SSi	2.2e-28	96.6	14	T6SS	T6SS	NZ_CP011516.2_T_2
NZ_CP011516.2|2002|WP_034165886.1	NZ_CP011516.2	WP_034165886.1	2002	tssJ	T6SSi	8.4e-33	96.1	14	T6SS	T6SS	NZ_CP011516.2_T_2
NZ_CP011516.2|2003|WP_034165885.1	NZ_CP011516.2	WP_034165885.1	2003	tssG	T6SSi	3.8e-47	94	14	T6SS	T6SS	NZ_CP011516.2_T_2
NZ_CP011516.2|2004|WP_034165884.1	NZ_CP011516.2	WP_034165884.1	2004	tssF	T6SSi	5.9e-116	98.7	14	T6SS	T6SS	NZ_CP011516.2_T_2
NZ_CP011516.2|2006|WP_034165883.1	NZ_CP011516.2	WP_034165883.1	2006	tssA	T6SSi	3.5e-85	99.5	14	T6SS	T6SS	NZ_CP011516.2_T_2
NZ_CP011516.2|2007|WP_034165882.1	NZ_CP011516.2	WP_034165882.1	2007	tssM	T6SSi	1.3e-149	92.4	14	T6SS	T6SS	NZ_CP011516.2_T_2
NZ_CP011516.2|2010|WP_038631656.1	NZ_CP011516.2	WP_038631656.1	2010	tssI	T6SSi	2.4e-143	96.4	14	T6SS	T6SS	NZ_CP011516.2_T_2
NZ_CP011516.2|2011|WP_038631659.1	NZ_CP011516.2	WP_038631659.1	2011	tssH	T6SSi	0	99.7	14	T6SS	T6SS	NZ_CP011516.2_T_2
NZ_CP011516.2|2012|WP_038631662.1	NZ_CP011516.2	WP_038631662.1	2012	tssD	T6SSi	1.3e-56	97.6	14	T6SS	T6SS	NZ_CP011516.2_T_2
NZ_CP011516.2|2014|WP_034166038.1	NZ_CP011516.2	WP_034166038.1	2014	tssL	T6SSi	4.4e-22	95.8	14	T6SS	T6SS	NZ_CP011516.2_T_2
NZ_CP011516.2|2015|WP_049703813.1	NZ_CP011516.2	WP_049703813.1	2015	tssK	T6SSi	2.5e-135	100	14	T6SS	T6SS	NZ_CP011516.2_T_2
NZ_CP011516.2|2016|WP_049703814.1	NZ_CP011516.2	WP_049703814.1	2016	tssC	T6SSi	3.7e-211	96.1	14	T6SS	T6SS	NZ_CP011516.2_T_2
NZ_CP011516.2|2017|WP_034171959.1	NZ_CP011516.2	WP_034171959.1	2017	tssB	T6SSi	5.4e-55	96.9	14	T6SS	T6SS	NZ_CP011516.2_T_2
NZ_CP011516.2|2490|WP_045424188.1	NZ_CP011516.2	WP_045424188.1	2490	tssB	T6SSi	2.9e-66	97.5	12	T6SS	T6SS	NZ_CP011516.2_T_3
NZ_CP011516.2|2491|WP_034162666.1	NZ_CP011516.2	WP_034162666.1	2491	tssC	T6SSi	2.5e-220	98.8	12	T6SS	T6SS	NZ_CP011516.2_T_3
NZ_CP011516.2|2492|WP_034162667.1	NZ_CP011516.2	WP_034162667.1	2492	tssD	T6SSi	1e-28	98.2	12	T6SS	T6SS	NZ_CP011516.2_T_3
NZ_CP011516.2|2494|WP_034162669.1	NZ_CP011516.2	WP_034162669.1	2494	tssE	T6SSi	1.7e-37	98.6	12	T6SS	T6SS	NZ_CP011516.2_T_3
NZ_CP011516.2|2495|WP_034162670.1	NZ_CP011516.2	WP_034162670.1	2495	tssF	T6SSi	1.7e-203	99.8	12	T6SS	T6SS	NZ_CP011516.2_T_3
NZ_CP011516.2|2496|WP_034162671.1	NZ_CP011516.2	WP_034162671.1	2496	tssG	T6SSi	7.5e-83	94.3	12	T6SS	T6SS	NZ_CP011516.2_T_3
NZ_CP011516.2|2497|WP_081926387.1	NZ_CP011516.2	WP_081926387.1	2497	tssH	T6SSi	0	99.2	12	T6SS	T6SS	NZ_CP011516.2_T_3
NZ_CP011516.2|2498|WP_034162673.1	NZ_CP011516.2	WP_034162673.1	2498	tssI	T6SSi	1.8e-171	99.3	12	T6SS	T6SS	NZ_CP011516.2_T_3
NZ_CP011516.2|2499|WP_012849267.1	NZ_CP011516.2	WP_012849267.1	2499	evpJ	T6SSi	3.1e-18	87.4	12	T6SS	T6SS	NZ_CP011516.2_T_3
NZ_CP011516.2|2501|WP_034162675.1	NZ_CP011516.2	WP_034162675.1	2501	tssJ	T6SSi	0.0007	76	12	T6SS	T6SS	NZ_CP011516.2_T_3
NZ_CP011516.2|2502|WP_049703848.1	NZ_CP011516.2	WP_049703848.1	2502	tssK	T6SSi	3.8e-68	98.6	12	T6SS	T6SS	NZ_CP011516.2_T_3
NZ_CP011516.2|2503|WP_034162677.1	NZ_CP011516.2	WP_034162677.1	2503	tssL	T6SSi	5.7e-24	88.8	12	T6SS	T6SS	NZ_CP011516.2_T_3
NZ_CP011525.1|2942|WP_064614657.1	NZ_CP011525.1	WP_064614657.1	2942	tssL	T6SSi	3.4e-52	100	2	Incomplete	Incomplete	NZ_CP011525.1_D_1
NZ_CP011525.1|2943|WP_064614663.1	NZ_CP011525.1	WP_064614663.1	2943	tssI	T6SSi	1.3e-155	98.7	2	Incomplete	Incomplete	NZ_CP011525.1_D_1
NZ_CP011525.1|2395|WP_004574333.1	NZ_CP011525.1	WP_004574333.1	2395	evpJ	T6SSi	2.1e-05	78.9	2	Orphan island	Orphan island	NZ_CP011525.1_I_5_1
NZ_CP011525.1|2400|WP_004574332.1	NZ_CP011525.1	WP_004574332.1	2400	tssI	T6SSi	4.5e-153	93.2	2	Orphan island	Orphan island	NZ_CP011525.1_I_5_1
NZ_CP011525.1|2564|WP_003248334.1	NZ_CP011525.1	WP_003248334.1	2564	tssD	T6SSi	7.4e-62	100	13	T6SS	T6SS	NZ_CP011525.1_T_1
NZ_CP011525.1|2567|WP_064614360.1	NZ_CP011525.1	WP_064614360.1	2567	tssM	T6SSi	0	99.9	13	T6SS	T6SS	NZ_CP011525.1_T_1
NZ_CP011525.1|2568|WP_003248342.1	NZ_CP011525.1	WP_003248342.1	2568	tssL	T6SSi	1.6e-75	98.6	13	T6SS	T6SS	NZ_CP011525.1_T_1
NZ_CP011525.1|2569|WP_003248343.1	NZ_CP011525.1	WP_003248343.1	2569	tssK	T6SSi	1.8e-180	100	13	T6SS	T6SS	NZ_CP011525.1_T_1
NZ_CP011525.1|2570|WP_003248345.1	NZ_CP011525.1	WP_003248345.1	2570	tssJ	T6SSi	5.8e-46	96.1	13	T6SS	T6SS	NZ_CP011525.1_T_1
NZ_CP011525.1|2571|WP_064614361.1	NZ_CP011525.1	WP_064614361.1	2571	tssH	T6SSi	0	99.9	13	T6SS	T6SS	NZ_CP011525.1_T_1
NZ_CP011525.1|2572|WP_003248350.1	NZ_CP011525.1	WP_003248350.1	2572	tssG	T6SSi	4e-128	100	13	T6SS	T6SS	NZ_CP011525.1_T_1
NZ_CP011525.1|2573|WP_004576637.1	NZ_CP011525.1	WP_004576637.1	2573	tssF	T6SSi	1.5e-254	100	13	T6SS	T6SS	NZ_CP011525.1_T_1
NZ_CP011525.1|2574|WP_003248355.1	NZ_CP011525.1	WP_003248355.1	2574	tssE	T6SSi	1.9e-49	99.3	13	T6SS	T6SS	NZ_CP011525.1_T_1
NZ_CP011525.1|2575|WP_003248356.1	NZ_CP011525.1	WP_003248356.1	2575	tssC	T6SSi	6.4e-240	99.4	13	T6SS	T6SS	NZ_CP011525.1_T_1
NZ_CP011525.1|2576|WP_003248358.1	NZ_CP011525.1	WP_003248358.1	2576	tssB	T6SSi	1.2e-74	98.8	13	T6SS	T6SS	NZ_CP011525.1_T_1
NZ_CP011525.1|2591|WP_033725266.1	NZ_CP011525.1	WP_033725266.1	2591	tssI	T6SSi	1.9e-193	89.6	13	T6SS	T6SS	NZ_CP011525.1_T_1
NZ_CP011525.1|2594|WP_082916893.1	NZ_CP011525.1	WP_082916893.1	2594	evpJ	T6SSi	9.9e-15	80	13	T6SS	T6SS	NZ_CP011525.1_T_1
NZ_CP011525.1|3230|WP_054889526.1	NZ_CP011525.1	WP_054889526.1	3230	tssM	T6SSi	1.8e-244	99.6	12	T6SS	T6SS	NZ_CP011525.1_T_2
NZ_CP011525.1|3231|WP_014859253.1	NZ_CP011525.1	WP_014859253.1	3231	tssA	T6SSi	3e-40	98.6	12	T6SS	T6SS	NZ_CP011525.1_T_2
NZ_CP011525.1|3234|WP_033725935.1	NZ_CP011525.1	WP_033725935.1	3234	tssB	T6SSi	2.3e-48	95.1	12	T6SS	T6SS	NZ_CP011525.1_T_2
NZ_CP011525.1|3235|WP_003254167.1	NZ_CP011525.1	WP_003254167.1	3235	tssC	T6SSi	1.1e-200	97.7	12	T6SS	T6SS	NZ_CP011525.1_T_2
NZ_CP011525.1|3236|WP_060538223.1	NZ_CP011525.1	WP_060538223.1	3236	tssE	T6SSi	1.2e-23	97.9	12	T6SS	T6SS	NZ_CP011525.1_T_2
NZ_CP011525.1|3237|WP_060538224.1	NZ_CP011525.1	WP_060538224.1	3237	tssF	T6SSi	1.1e-176	99.5	12	T6SS	T6SS	NZ_CP011525.1_T_2
NZ_CP011525.1|3238|WP_060538225.1	NZ_CP011525.1	WP_060538225.1	3238	tssG	T6SSi	8e-87	97	12	T6SS	T6SS	NZ_CP011525.1_T_2
NZ_CP011525.1|3240|WP_014753483.1	NZ_CP011525.1	WP_014753483.1	3240	tssJ	T6SSi	1.2e-21	63.6	12	T6SS	T6SS	NZ_CP011525.1_T_2
NZ_CP011525.1|3241|WP_064614791.1	NZ_CP011525.1	WP_064614791.1	3241	tssK	T6SSi	9.2e-145	99.8	12	T6SS	T6SS	NZ_CP011525.1_T_2
NZ_CP011525.1|3242|WP_060538226.1	NZ_CP011525.1	WP_060538226.1	3242	tssL	T6SSi	1.3e-57	99.5	12	T6SS	T6SS	NZ_CP011525.1_T_2
NZ_CP011525.1|3243|WP_003251355.1	NZ_CP011525.1	WP_003251355.1	3243	tssD	T6SSi	3.8e-51	97.6	12	T6SS	T6SS	NZ_CP011525.1_T_2
NZ_CP011525.1|3244|WP_060546558.1	NZ_CP011525.1	WP_060546558.1	3244	tssI	T6SSi	3e-160	97.2	12	T6SS	T6SS	NZ_CP011525.1_T_2
NZ_CP011525.1|3587|WP_064614880.1	NZ_CP011525.1	WP_064614880.1	3587	tssM	T6SSi	1.5e-247	99.6	12	T6SS	T6SS	NZ_CP011525.1_T_3
NZ_CP011525.1|3588|WP_064614881.1	NZ_CP011525.1	WP_064614881.1	3588	tssA	T6SSi	2e-44	99.1	12	T6SS	T6SS	NZ_CP011525.1_T_3
NZ_CP011525.1|3590|WP_004576457.1	NZ_CP011525.1	WP_004576457.1	3590	tssB	T6SSi	2.6e-48	94.5	12	T6SS	T6SS	NZ_CP011525.1_T_3
NZ_CP011525.1|3591|WP_064614883.1	NZ_CP011525.1	WP_064614883.1	3591	tssC	T6SSi	1.3e-198	98.8	12	T6SS	T6SS	NZ_CP011525.1_T_3
NZ_CP011525.1|3592|WP_064614885.1	NZ_CP011525.1	WP_064614885.1	3592	tssE	T6SSi	6.4e-22	97.9	12	T6SS	T6SS	NZ_CP011525.1_T_3
NZ_CP011525.1|3593|WP_064614887.1	NZ_CP011525.1	WP_064614887.1	3593	tssF	T6SSi	2.7e-174	99.8	12	T6SS	T6SS	NZ_CP011525.1_T_3
NZ_CP011525.1|3594|WP_064614889.1	NZ_CP011525.1	WP_064614889.1	3594	tssG	T6SSi	4.5e-89	97	12	T6SS	T6SS	NZ_CP011525.1_T_3
NZ_CP011525.1|3596|WP_064614891.1	NZ_CP011525.1	WP_064614891.1	3596	tssJ	T6SSi	4.1e-20	64.3	12	T6SS	T6SS	NZ_CP011525.1_T_3
NZ_CP011525.1|3597|WP_003251351.1	NZ_CP011525.1	WP_003251351.1	3597	tssK	T6SSi	1.6e-145	99.8	12	T6SS	T6SS	NZ_CP011525.1_T_3
NZ_CP011525.1|3598|WP_064614894.1	NZ_CP011525.1	WP_064614894.1	3598	tssL	T6SSi	1.3e-55	99.5	12	T6SS	T6SS	NZ_CP011525.1_T_3
NZ_CP011525.1|3599|WP_010954872.1	NZ_CP011525.1	WP_010954872.1	3599	tssD	T6SSi	2.8e-51	97.6	12	T6SS	T6SS	NZ_CP011525.1_T_3
NZ_CP011525.1|3600|WP_064614896.1	NZ_CP011525.1	WP_064614896.1	3600	tssI	T6SSi	8.2e-151	89.7	12	T6SS	T6SS	NZ_CP011525.1_T_3
NZ_CP011532.1|152|WP_011257193.1	NZ_CP011532.1	WP_011257193.1	152	tssI	T6SSi	1e-124	94.5	2	Orphan island	Orphan island	NZ_CP011532.1_I_5_1
NZ_CP011532.1|155|WP_041181914.1	NZ_CP011532.1	WP_041181914.1	155	evpJ	T6SSi	8.8e-13	95.8	2	Orphan island	Orphan island	NZ_CP011532.1_I_5_1
NZ_CP011532.1|762|WP_082325231.1	NZ_CP011532.1	WP_082325231.1	762	tssI	T6SSi	3.2e-125	94.5	2	Orphan island	Orphan island	NZ_CP011532.1_I_5_2
NZ_CP011532.1|769|WP_075239641.1	NZ_CP011532.1	WP_075239641.1	769	evpJ	T6SSi	6.2e-13	95.8	2	Orphan island	Orphan island	NZ_CP011532.1_I_5_2
NZ_CP011532.1|2454|WP_011408947.1	NZ_CP011532.1	WP_011408947.1	2454	tssM	T6SSi	4.4e-198	99	11	T6SS	T6SS	NZ_CP011532.1_T_1
NZ_CP011532.1|2455|WP_011408948.1	NZ_CP011532.1	WP_011408948.1	2455	tssL	T6SSi	2.5e-49	98.1	11	T6SS	T6SS	NZ_CP011532.1_T_1
NZ_CP011532.1|2456|WP_011408949.1	NZ_CP011532.1	WP_011408949.1	2456	tssK	T6SSi	1.5e-136	99.5	11	T6SS	T6SS	NZ_CP011532.1_T_1
NZ_CP011532.1|2459|WP_012444497.1	NZ_CP011532.1	WP_012444497.1	2459	tssI	T6SSi	3e-148	97.3	11	T6SS	T6SS	NZ_CP011532.1_T_1
NZ_CP011532.1|2463|WP_011408953.1	NZ_CP011532.1	WP_011408953.1	2463	tssH	T6SSi	0	99.9	11	T6SS	T6SS	NZ_CP011532.1_T_1
NZ_CP011532.1|2464|WP_011408954.1	NZ_CP011532.1	WP_011408954.1	2464	tssG	T6SSi	3.6e-84	97.9	11	T6SS	T6SS	NZ_CP011532.1_T_1
NZ_CP011532.1|2465|WP_011259602.1	NZ_CP011532.1	WP_011259602.1	2465	tssF	T6SSi	5.6e-185	99.7	11	T6SS	T6SS	NZ_CP011532.1_T_1
NZ_CP011532.1|2466|WP_011259603.1	NZ_CP011532.1	WP_011259603.1	2466	tssE	T6SSi	7.9e-34	98.6	11	T6SS	T6SS	NZ_CP011532.1_T_1
NZ_CP011532.1|2468|WP_011259605.1	NZ_CP011532.1	WP_011259605.1	2468	tssD	T6SSi	4.4e-30	97.6	11	T6SS	T6SS	NZ_CP011532.1_T_1
NZ_CP011532.1|2469|WP_027703472.1	NZ_CP011532.1	WP_027703472.1	2469	tssC	T6SSi	4.8e-209	99	11	T6SS	T6SS	NZ_CP011532.1_T_1
NZ_CP011532.1|2470|WP_024711387.1	NZ_CP011532.1	WP_024711387.1	2470	tssB	T6SSi	6.6e-57	98.2	11	T6SS	T6SS	NZ_CP011532.1_T_1
NZ_CP011532.1|2790|WP_082325328.1	NZ_CP011532.1	WP_082325328.1	2790	tssI	T6SSi	1.9e-157	97.2	22	T6SS	T6SS	NZ_CP011532.1_T_2
NZ_CP011532.1|2792|WP_011259939.1	NZ_CP011532.1	WP_011259939.1	2792	tssH	T6SSi	0	99.9	22	T6SS	T6SS	NZ_CP011532.1_T_2
NZ_CP011532.1|2793|WP_011259940.1	NZ_CP011532.1	WP_011259940.1	2793	tssG	T6SSi	3.8e-91	98.5	22	T6SS	T6SS	NZ_CP011532.1_T_2
NZ_CP011532.1|2794|WP_069959967.1	NZ_CP011532.1	WP_069959967.1	2794	tssF	T6SSi	7.5e-200	99.8	22	T6SS	T6SS	NZ_CP011532.1_T_2
NZ_CP011532.1|2795|WP_011409203.1	NZ_CP011532.1	WP_011409203.1	2795	tssE	T6SSi	2e-41	99.3	22	T6SS	T6SS	NZ_CP011532.1_T_2
NZ_CP011532.1|2796|WP_003467612.1	NZ_CP011532.1	WP_003467612.1	2796	tssD	T6SSi	4.6e-37	98.2	22	T6SS	T6SS	NZ_CP011532.1_T_2
NZ_CP011532.1|2797|WP_011409204.1	NZ_CP011532.1	WP_011409204.1	2797	tssC	T6SSi	1.5e-232	98.6	22	T6SS	T6SS	NZ_CP011532.1_T_2
NZ_CP011532.1|2798|WP_003467601.1	NZ_CP011532.1	WP_003467601.1	2798	tssB	T6SSi	1.5e-67	98.8	22	T6SS	T6SS	NZ_CP011532.1_T_2
NZ_CP011532.1|2800|WP_011409206.1	NZ_CP011532.1	WP_011409206.1	2800	tssJ	T6SSi	4e-28	89	22	T6SS	T6SS	NZ_CP011532.1_T_2
NZ_CP011532.1|2801|WP_228383560.1	NZ_CP011532.1	WP_228383560.1	2801	tssK	T6SSi	4.8e-147	99.8	22	T6SS	T6SS	NZ_CP011532.1_T_2
NZ_CP011532.1|2802|WP_181687728.1	NZ_CP011532.1	WP_181687728.1	2802	tssL	T6SSi	9.2e-52	97.7	22	T6SS	T6SS	NZ_CP011532.1_T_2
NZ_CP011532.1|2803|WP_082325329.1	NZ_CP011532.1	WP_082325329.1	2803	tssI	T6SSi	8.6e-144	99.8	22	T6SS	T6SS	NZ_CP011532.1_T_2
NZ_CP011532.1|2806|WP_228383596.1	NZ_CP011532.1	WP_228383596.1	2806	tssK	T6SSi	5.5e-108	72.4	22	T6SS	T6SS	NZ_CP011532.1_T_2
NZ_CP011532.1|2807|WP_178383170.1	NZ_CP011532.1	WP_178383170.1	2807	tssL	T6SSi	9.2e-52	97.7	22	T6SS	T6SS	NZ_CP011532.1_T_2
NZ_CP011532.1|2808|WP_082325330.1	NZ_CP011532.1	WP_082325330.1	2808	tssI	T6SSi	1.6e-143	99.8	22	T6SS	T6SS	NZ_CP011532.1_T_2
NZ_CP011532.1|2812|WP_082325331.1	NZ_CP011532.1	WP_082325331.1	2812	tssI	T6SSi	6.8e-115	80.9	22	T6SS	T6SS	NZ_CP011532.1_T_2
NZ_CP011532.1|2821|WP_069963892.1	NZ_CP011532.1	WP_069963892.1	2821	tssI	T6SSi	9.5e-96	78.4	22	T6SS	T6SS	NZ_CP011532.1_T_2
NZ_CP011532.1|2833|WP_082325335.1	NZ_CP011532.1	WP_082325335.1	2833	tssI	T6SSi	2.2e-121	96.8	22	T6SS	T6SS	NZ_CP011532.1_T_2
NZ_CP011532.1|2835|WP_011409224.1	NZ_CP011532.1	WP_011409224.1	2835	tssA	T6SSi	8.5e-38	51.3	22	T6SS	T6SS	NZ_CP011532.1_T_2
NZ_CP011532.1|2836|WP_012444331.1	NZ_CP011532.1	WP_012444331.1	2836	tssL	T6SSi	7.1e-13	85	22	T6SS	T6SS	NZ_CP011532.1_T_2
NZ_CP011532.1|2838|WP_042465176.1	NZ_CP011532.1	WP_042465176.1	2838	tssM	T6SSi	2.7e-279	98.5	22	T6SS	T6SS	NZ_CP011532.1_T_2
NZ_CP011532.1|2840|WP_011409228.1	NZ_CP011532.1	WP_011409228.1	2840	evpJ	T6SSi	1.1e-27	96.8	22	T6SS	T6SS	NZ_CP011532.1_T_2
NZ_CP011539.1|1051|WP_015366297.1	NZ_CP011539.1	WP_015366297.1	1051	tssB	T6SSi	1.1e-57	97.5	4	Incomplete	Incomplete	NZ_CP011539.1_D_1
NZ_CP011539.1|1052|WP_032710410.1	NZ_CP011539.1	WP_032710410.1	1052	tssC	T6SSi	9.7e-210	94.4	4	Incomplete	Incomplete	NZ_CP011539.1_D_1
NZ_CP011539.1|1053|WP_015366299.1	NZ_CP011539.1	WP_015366299.1	1053	tssD	T6SSi	7.7e-56	98.8	4	Incomplete	Incomplete	NZ_CP011539.1_D_1
NZ_CP011539.1|1054|WP_015366301.1	NZ_CP011539.1	WP_015366301.1	1054	tssA	T6SSi	2.7e-07	64.1	4	Incomplete	Incomplete	NZ_CP011539.1_D_1
NZ_CP011539.1|1351|WP_015366553.1	NZ_CP011539.1	WP_015366553.1	1351	tssJ	T6SSi	2.6e-23	83.1	6	Incomplete	Incomplete	NZ_CP011539.1_D_2
NZ_CP011539.1|1352|WP_015366554.1	NZ_CP011539.1	WP_015366554.1	1352	tssK	T6SSi	9.9e-117	99.5	6	Incomplete	Incomplete	NZ_CP011539.1_D_2
NZ_CP011539.1|1353|WP_015366555.1	NZ_CP011539.1	WP_015366555.1	1353	tssL	T6SSi	6.5e-52	99.5	6	Incomplete	Incomplete	NZ_CP011539.1_D_2
NZ_CP011539.1|1354|WP_061329605.1	NZ_CP011539.1	WP_061329605.1	1354	tssM	T6SSi	6.6e-221	97.6	6	Incomplete	Incomplete	NZ_CP011539.1_D_2
NZ_CP011539.1|1356|WP_015366573.1	NZ_CP011539.1	WP_015366573.1	1356	tssH	T6SSi	0	99.9	6	Incomplete	Incomplete	NZ_CP011539.1_D_2
NZ_CP011539.1|1360|WP_015366577.1	NZ_CP011539.1	WP_015366577.1	1360	tssI	T6SSi	3.2e-143	96.4	6	Incomplete	Incomplete	NZ_CP011539.1_D_2
NZ_CP011539.1|857|WP_032705936.1	NZ_CP011539.1	WP_032705936.1	857	tssK	T6SSi	1.7e-136	100	9	T6SS	T6SS	NZ_CP011539.1_T_1
NZ_CP011539.1|858|WP_015366092.1	NZ_CP011539.1	WP_015366092.1	858	tssL	T6SSi	4.2e-30	98.6	9	T6SS	T6SS	NZ_CP011539.1_T_1
NZ_CP011539.1|860|WP_015366095.1	NZ_CP011539.1	WP_015366095.1	860	tssI	T6SSi	6e-141	94.5	9	T6SS	T6SS	NZ_CP011539.1_T_1
NZ_CP011539.1|861|WP_015366096.1	NZ_CP011539.1	WP_015366096.1	861	evpJ	T6SSi	1e-11	95.8	9	T6SS	T6SS	NZ_CP011539.1_T_1
NZ_CP011539.1|872|WP_015366108.1	NZ_CP011539.1	WP_015366108.1	872	tssM	T6SSi	3.1e-149	66.7	9	T6SS	T6SS	NZ_CP011539.1_T_1
NZ_CP011539.1|873|WP_015366109.1	NZ_CP011539.1	WP_015366109.1	873	tssF	T6SSi	5.7e-117	98.5	9	T6SS	T6SS	NZ_CP011539.1_T_1
NZ_CP011539.1|874|WP_015366110.1	NZ_CP011539.1	WP_015366110.1	874	tssG	T6SSi	1.7e-41	91.3	9	T6SS	T6SS	NZ_CP011539.1_T_1
NZ_CP011539.1|875|WP_015366111.1	NZ_CP011539.1	WP_015366111.1	875	tssJ	T6SSi	4.6e-33	95.5	9	T6SS	T6SS	NZ_CP011539.1_T_1
NZ_CP011539.1|878|WP_015366117.1	NZ_CP011539.1	WP_015366117.1	878	tssI	T6SSi	1.2e-161	98	9	T6SS	T6SS	NZ_CP011539.1_T_1
NZ_CP011566.1|1051|WP_064593692.1	NZ_CP011566.1	WP_064593692.1	1051	tssI	T6SSi	4.3e-156	92.5	2	Orphan island	Orphan island	NZ_CP011566.1_I_2_1
NZ_CP011566.1|1052|WP_039767797.1	NZ_CP011566.1	WP_039767797.1	1052	tssD	T6SSi	1.6e-45	92.9	2	Orphan island	Orphan island	NZ_CP011566.1_I_2_1
NZ_CP011566.1|2141|WP_064595266.1	NZ_CP011566.1	WP_064595266.1	2141	tssI	T6SSi	2.8e-155	92.5	2	Orphan island	Orphan island	NZ_CP011566.1_I_2_2
NZ_CP011566.1|2142|WP_039767797.1	NZ_CP011566.1	WP_039767797.1	2142	tssD	T6SSi	1.6e-45	92.9	2	Orphan island	Orphan island	NZ_CP011566.1_I_2_2
NZ_CP011566.1|5568|WP_064600455.1	NZ_CP011566.1	WP_064600455.1	5568	tssI	T6SSi	1.6e-156	96.2	14	T6SS	T6SS	NZ_CP011566.1_T_1
NZ_CP011566.1|5571|WP_064600457.1	NZ_CP011566.1	WP_064600457.1	5571	tssM	T6SSi	4.5e-220	99.1	14	T6SS	T6SS	NZ_CP011566.1_T_1
NZ_CP011566.1|5572|WP_064600459.1	NZ_CP011566.1	WP_064600459.1	5572	tssL	T6SSi	5.8e-57	99.5	14	T6SS	T6SS	NZ_CP011566.1_T_1
NZ_CP011566.1|5573|WP_039765155.1	NZ_CP011566.1	WP_039765155.1	5573	tssK	T6SSi	2.9e-127	100	14	T6SS	T6SS	NZ_CP011566.1_T_1
NZ_CP011566.1|5574|WP_011336587.1	NZ_CP011566.1	WP_011336587.1	5574	tssJ	T6SSi	3e-33	85.1	14	T6SS	T6SS	NZ_CP011566.1_T_1
NZ_CP011566.1|5578|WP_064600465.1	NZ_CP011566.1	WP_064600465.1	5578	tssH	T6SSi	0	98.9	14	T6SS	T6SS	NZ_CP011566.1_T_1
NZ_CP011566.1|5579|WP_039765146.1	NZ_CP011566.1	WP_039765146.1	5579	tssG	T6SSi	5.2e-84	93.1	14	T6SS	T6SS	NZ_CP011566.1_T_1
NZ_CP011566.1|5580|WP_011336593.1	NZ_CP011566.1	WP_011336593.1	5580	tssF	T6SSi	2e-146	99.8	14	T6SS	T6SS	NZ_CP011566.1_T_1
NZ_CP011566.1|5586|WP_064600473.1	NZ_CP011566.1	WP_064600473.1	5586	evpJ	T6SSi	1.4e-10	58.9	14	T6SS	T6SS	NZ_CP011566.1_T_1
NZ_CP011566.1|5587|WP_039765135.1	NZ_CP011566.1	WP_039765135.1	5587	tssE	T6SSi	7.5e-27	97.9	14	T6SS	T6SS	NZ_CP011566.1_T_1
NZ_CP011566.1|5588|WP_011336600.1	NZ_CP011566.1	WP_011336600.1	5588	tssC	T6SSi	8.7e-212	99.4	14	T6SS	T6SS	NZ_CP011566.1_T_1
NZ_CP011566.1|5589|WP_003229587.1	NZ_CP011566.1	WP_003229587.1	5589	tssB	T6SSi	7.8e-49	94.5	14	T6SS	T6SS	NZ_CP011566.1_T_1
NZ_CP011566.1|5590|WP_064600474.1	NZ_CP011566.1	WP_064600474.1	5590	tssA	T6SSi	1.3e-47	98.4	14	T6SS	T6SS	NZ_CP011566.1_T_1
NZ_CP011566.1|5591|WP_064600476.1	NZ_CP011566.1	WP_064600476.1	5591	tssI	T6SSi	6.2e-138	89.2	14	T6SS	T6SS	NZ_CP011566.1_T_1
NZ_CP011567.1|3482|WP_007900657.1	NZ_CP011567.1	WP_007900657.1	3482	tssD	T6SSi	1.2e-45	92.9	2	Orphan island	Orphan island	NZ_CP011567.1_I_2_1
NZ_CP011567.1|3483|WP_064618717.1	NZ_CP011567.1	WP_064618717.1	3483	tssI	T6SSi	1.3e-155	93.7	2	Orphan island	Orphan island	NZ_CP011567.1_I_2_1
NZ_CP011567.1|3144|WP_064618252.1	NZ_CP011567.1	WP_064618252.1	3144	tssL	T6SSi	1.1e-16	58.9	10	T6SS	T6SS	NZ_CP011567.1_T_1
NZ_CP011567.1|3145|WP_064618253.1	NZ_CP011567.1	WP_064618253.1	3145	tssK	T6SSi	1.1e-26	69	10	T6SS	T6SS	NZ_CP011567.1_T_1
NZ_CP011567.1|3147|WP_026331704.1	NZ_CP011567.1	WP_026331704.1	3147	tssB	T6SSi	9.4e-59	96.9	10	T6SS	T6SS	NZ_CP011567.1_T_1
NZ_CP011567.1|3148|WP_019648924.1	NZ_CP011567.1	WP_019648924.1	3148	tssC	T6SSi	5.2e-215	99	10	T6SS	T6SS	NZ_CP011567.1_T_1
NZ_CP011567.1|3149|WP_018929664.1	NZ_CP011567.1	WP_018929664.1	3149	tssD	T6SSi	3.7e-31	94.7	10	T6SS	T6SS	NZ_CP011567.1_T_1
NZ_CP011567.1|3150|WP_019648923.1	NZ_CP011567.1	WP_019648923.1	3150	tssE	T6SSi	3.1e-20	90.4	10	T6SS	T6SS	NZ_CP011567.1_T_1
NZ_CP011567.1|3151|WP_064618256.1	NZ_CP011567.1	WP_064618256.1	3151	tssF	T6SSi	7.3e-136	99.2	10	T6SS	T6SS	NZ_CP011567.1_T_1
NZ_CP011567.1|3152|WP_064618260.1	NZ_CP011567.1	WP_064618260.1	3152	tssG	T6SSi	1.8e-60	97.6	10	T6SS	T6SS	NZ_CP011567.1_T_1
NZ_CP011567.1|3153|WP_064618262.1	NZ_CP011567.1	WP_064618262.1	3153	tssH	T6SSi	0	97.1	10	T6SS	T6SS	NZ_CP011567.1_T_1
NZ_CP011567.1|3155|WP_064618266.1	NZ_CP011567.1	WP_064618266.1	3155	tssI	T6SSi	9e-147	97.7	10	T6SS	T6SS	NZ_CP011567.1_T_1
NZ_CP011567.1|5542|WP_064621116.1	NZ_CP011567.1	WP_064621116.1	5542	tssI	T6SSi	9.5e-158	96.8	25	T6SS	T6SS	NZ_CP011567.1_T_2
NZ_CP011567.1|5545|WP_064621118.1	NZ_CP011567.1	WP_064621118.1	5545	tssM	T6SSi	9.6e-219	98.9	25	T6SS	T6SS	NZ_CP011567.1_T_2
NZ_CP011567.1|5546|WP_018927447.1	NZ_CP011567.1	WP_018927447.1	5546	tssL	T6SSi	3.2e-58	99.5	25	T6SS	T6SS	NZ_CP011567.1_T_2
NZ_CP011567.1|5547|WP_018927446.1	NZ_CP011567.1	WP_018927446.1	5547	tssK	T6SSi	5e-129	100	25	T6SS	T6SS	NZ_CP011567.1_T_2
NZ_CP011567.1|5548|WP_018927445.1	NZ_CP011567.1	WP_018927445.1	5548	tssJ	T6SSi	7.2e-34	87.7	25	T6SS	T6SS	NZ_CP011567.1_T_2
NZ_CP011567.1|5552|WP_064621120.1	NZ_CP011567.1	WP_064621120.1	5552	tssH	T6SSi	0	98.9	25	T6SS	T6SS	NZ_CP011567.1_T_2
NZ_CP011567.1|5553|WP_018927440.1	NZ_CP011567.1	WP_018927440.1	5553	tssG	T6SSi	5.1e-86	93.1	25	T6SS	T6SS	NZ_CP011567.1_T_2
NZ_CP011567.1|5554|WP_019650073.1	NZ_CP011567.1	WP_019650073.1	5554	tssF	T6SSi	1.3e-147	99.8	25	T6SS	T6SS	NZ_CP011567.1_T_2
NZ_CP011567.1|5557|WP_064621122.1	NZ_CP011567.1	WP_064621122.1	5557	evpJ	T6SSi	2.5e-10	56.8	25	T6SS	T6SS	NZ_CP011567.1_T_2
NZ_CP011567.1|5558|WP_064621123.1	NZ_CP011567.1	WP_064621123.1	5558	tssE	T6SSi	7.4e-27	97.9	25	T6SS	T6SS	NZ_CP011567.1_T_2
NZ_CP011567.1|5559|WP_019580436.1	NZ_CP011567.1	WP_019580436.1	5559	tssC	T6SSi	2.6e-211	99.6	25	T6SS	T6SS	NZ_CP011567.1_T_2
NZ_CP011567.1|5560|WP_007934526.1	NZ_CP011567.1	WP_007934526.1	5560	tssB	T6SSi	5.7e-49	94.5	25	T6SS	T6SS	NZ_CP011567.1_T_2
NZ_CP011567.1|5561|WP_064621124.1	NZ_CP011567.1	WP_064621124.1	5561	tssA	T6SSi	6.1e-51	99.3	25	T6SS	T6SS	NZ_CP011567.1_T_2
NZ_CP011567.1|5569|WP_064621131.1	NZ_CP011567.1	WP_064621131.1	5569	tssM	T6SSi	0	99.5	25	T6SS	T6SS	NZ_CP011567.1_T_2
NZ_CP011567.1|5570|WP_018927422.1	NZ_CP011567.1	WP_018927422.1	5570	tssL	T6SSi	1e-73	99.5	25	T6SS	T6SS	NZ_CP011567.1_T_2
NZ_CP011567.1|5571|WP_018927421.1	NZ_CP011567.1	WP_018927421.1	5571	tssK	T6SSi	1.9e-170	100	25	T6SS	T6SS	NZ_CP011567.1_T_2
NZ_CP011567.1|5572|WP_018927420.1	NZ_CP011567.1	WP_018927420.1	5572	tssJ	T6SSi	5.4e-34	92.2	25	T6SS	T6SS	NZ_CP011567.1_T_2
NZ_CP011567.1|5575|WP_007894500.1	NZ_CP011567.1	WP_007894500.1	5575	tssB	T6SSi	1.1e-66	98.2	25	T6SS	T6SS	NZ_CP011567.1_T_2
NZ_CP011567.1|5576|WP_018927417.1	NZ_CP011567.1	WP_018927417.1	5576	tssC	T6SSi	4.3e-226	99.2	25	T6SS	T6SS	NZ_CP011567.1_T_2
NZ_CP011567.1|5577|WP_018927416.1	NZ_CP011567.1	WP_018927416.1	5577	tssD	T6SSi	1.1e-56	100	25	T6SS	T6SS	NZ_CP011567.1_T_2
NZ_CP011567.1|5580|WP_018927413.1	NZ_CP011567.1	WP_018927413.1	5580	tssE	T6SSi	1.4e-41	99.3	25	T6SS	T6SS	NZ_CP011567.1_T_2
NZ_CP011567.1|5581|WP_064621134.1	NZ_CP011567.1	WP_064621134.1	5581	tssF	T6SSi	9.7e-227	99.7	25	T6SS	T6SS	NZ_CP011567.1_T_2
NZ_CP011567.1|5582|WP_064621135.1	NZ_CP011567.1	WP_064621135.1	5582	tssG	T6SSi	2.2e-110	98.8	25	T6SS	T6SS	NZ_CP011567.1_T_2
NZ_CP011567.1|5583|WP_018927410.1	NZ_CP011567.1	WP_018927410.1	5583	tssH	T6SSi	0	100	25	T6SS	T6SS	NZ_CP011567.1_T_2
NZ_CP011567.1|5584|WP_018927409.1	NZ_CP011567.1	WP_018927409.1	5584	tssI	T6SSi	9.8e-214	94	25	T6SS	T6SS	NZ_CP011567.1_T_2
NZ_CP011572.1|4198|WP_032619551.1	NZ_CP011572.1	WP_032619551.1	4198	tssJ	T6SSi	5.6e-21	82.5	13	T6SS	T6SS	NZ_CP011572.1_T_1
NZ_CP011572.1|4199|WP_032619552.1	NZ_CP011572.1	WP_032619552.1	4199	tssK	T6SSi	1.4e-125	99.8	13	T6SS	T6SS	NZ_CP011572.1_T_1
NZ_CP011572.1|4200|WP_003859963.1	NZ_CP011572.1	WP_003859963.1	4200	tssL	T6SSi	3.2e-51	99.5	13	T6SS	T6SS	NZ_CP011572.1_T_1
NZ_CP011572.1|4201|WP_032619553.1	NZ_CP011572.1	WP_032619553.1	4201	tssM	T6SSi	6.6e-236	98.7	13	T6SS	T6SS	NZ_CP011572.1_T_1
NZ_CP011572.1|4204|WP_008502644.1	NZ_CP011572.1	WP_008502644.1	4204	tssB	T6SSi	9.2e-62	96.3	13	T6SS	T6SS	NZ_CP011572.1_T_1
NZ_CP011572.1|4205|WP_006810956.1	NZ_CP011572.1	WP_006810956.1	4205	tssC	T6SSi	1.5e-213	97.7	13	T6SS	T6SS	NZ_CP011572.1_T_1
NZ_CP011572.1|4208|WP_014884229.1	NZ_CP011572.1	WP_014884229.1	4208	tssD	T6SSi	4.6e-32	100	13	T6SS	T6SS	NZ_CP011572.1_T_1
NZ_CP011572.1|4215|WP_015570336.1	NZ_CP011572.1	WP_015570336.1	4215	tssE	T6SSi	3.7e-25	98.6	13	T6SS	T6SS	NZ_CP011572.1_T_1
NZ_CP011572.1|4216|WP_015570337.1	NZ_CP011572.1	WP_015570337.1	4216	tssF	T6SSi	1e-161	99.8	13	T6SS	T6SS	NZ_CP011572.1_T_1
NZ_CP011572.1|4217|WP_032619556.1	NZ_CP011572.1	WP_032619556.1	4217	tssG	T6SSi	7.8e-78	93.1	13	T6SS	T6SS	NZ_CP011572.1_T_1
NZ_CP011572.1|4218|WP_023303869.1	NZ_CP011572.1	WP_023303869.1	4218	tssH	T6SSi	0	99.9	13	T6SS	T6SS	NZ_CP011572.1_T_1
NZ_CP011572.1|4222|WP_023303866.1	NZ_CP011572.1	WP_023303866.1	4222	tssI	T6SSi	1.4e-151	89.9	13	T6SS	T6SS	NZ_CP011572.1_T_1
NZ_CP011572.1|4224|WP_044489021.1	NZ_CP011572.1	WP_044489021.1	4224	evpJ	T6SSi	3.5e-06	50.5	13	T6SS	T6SS	NZ_CP011572.1_T_1
NZ_CP011574.1|367|WP_015366297.1	NZ_CP011574.1	WP_015366297.1	367	tssB	T6SSi	1e-57	97.5	8	Incomplete	Incomplete	NZ_CP011574.1_D_1
NZ_CP011574.1|368|WP_015705647.1	NZ_CP011574.1	WP_015705647.1	368	tssC	T6SSi	8.3e-210	94.4	8	Incomplete	Incomplete	NZ_CP011574.1_D_1
NZ_CP011574.1|369|WP_015366299.1	NZ_CP011574.1	WP_015366299.1	369	tssD	T6SSi	7.1e-56	98.8	8	Incomplete	Incomplete	NZ_CP011574.1_D_1
NZ_CP011574.1|370|WP_047739636.1	NZ_CP011574.1	WP_047739636.1	370	tssH	T6SSi	0	99.9	8	Incomplete	Incomplete	NZ_CP011574.1_D_1
NZ_CP011574.1|371|WP_047739638.1	NZ_CP011574.1	WP_047739638.1	371	tssA	T6SSi	2.4e-76	99.3	8	Incomplete	Incomplete	NZ_CP011574.1_D_1
NZ_CP011574.1|380|WP_074164501.1	NZ_CP011574.1	WP_074164501.1	380	tssJ	T6SSi	8.2e-34	92.9	8	Incomplete	Incomplete	NZ_CP011574.1_D_1
NZ_CP011574.1|381|WP_032708247.1	NZ_CP011574.1	WP_032708247.1	381	tssE	T6SSi	1.4e-28	95.9	8	Incomplete	Incomplete	NZ_CP011574.1_D_1
NZ_CP011574.1|382|WP_047739654.1	NZ_CP011574.1	WP_047739654.1	382	tssA	T6SSi	7.5e-54	92.2	8	Incomplete	Incomplete	NZ_CP011574.1_D_1
NZ_CP011574.1|1311|WP_047740736.1	NZ_CP011574.1	WP_047740736.1	1311	evpJ	T6SSi	3.8e-10	80	2	Orphan island	Orphan island	NZ_CP011574.1_I_5_1
NZ_CP011574.1|1315|WP_047739890.1	NZ_CP011574.1	WP_047739890.1	1315	tssI	T6SSi	4.5e-114	96.2	2	Orphan island	Orphan island	NZ_CP011574.1_I_5_1
NZ_CP011574.1|179|WP_047075787.1	NZ_CP011574.1	WP_047075787.1	179	tssK	T6SSi	8.4e-137	100	9	T6SS	T6SS	NZ_CP011574.1_T_1
NZ_CP011574.1|180|WP_047048643.1	NZ_CP011574.1	WP_047048643.1	180	tssL	T6SSi	2.1e-29	98.1	9	T6SS	T6SS	NZ_CP011574.1_T_1
NZ_CP011574.1|182|WP_047739500.1	NZ_CP011574.1	WP_047739500.1	182	tssI	T6SSi	1.5e-140	94.5	9	T6SS	T6SS	NZ_CP011574.1_T_1
NZ_CP011574.1|183|WP_032708441.1	NZ_CP011574.1	WP_032708441.1	183	evpJ	T6SSi	2e-11	95.8	9	T6SS	T6SS	NZ_CP011574.1_T_1
NZ_CP011574.1|194|WP_047739507.1	NZ_CP011574.1	WP_047739507.1	194	tssM	T6SSi	3.2e-149	66.8	9	T6SS	T6SS	NZ_CP011574.1_T_1
NZ_CP011574.1|195|WP_020078511.1	NZ_CP011574.1	WP_020078511.1	195	tssF	T6SSi	8.4e-117	98.5	9	T6SS	T6SS	NZ_CP011574.1_T_1
NZ_CP011574.1|196|WP_032714762.1	NZ_CP011574.1	WP_032714762.1	196	tssG	T6SSi	2.1e-41	91.3	9	T6SS	T6SS	NZ_CP011574.1_T_1
NZ_CP011574.1|197|WP_015705809.1	NZ_CP011574.1	WP_015705809.1	197	tssJ	T6SSi	6.2e-33	95.5	9	T6SS	T6SS	NZ_CP011574.1_T_1
NZ_CP011574.1|200|WP_015705807.1	NZ_CP011574.1	WP_015705807.1	200	tssI	T6SSi	2.1e-161	98	9	T6SS	T6SS	NZ_CP011574.1_T_1
NZ_CP011574.1|625|WP_015366553.1	NZ_CP011574.1	WP_015366553.1	625	tssJ	T6SSi	2.4e-23	83.1	12	T6SS	T6SS	NZ_CP011574.1_T_2
NZ_CP011574.1|626|WP_015366554.1	NZ_CP011574.1	WP_015366554.1	626	tssK	T6SSi	9.2e-117	99.5	12	T6SS	T6SS	NZ_CP011574.1_T_2
NZ_CP011574.1|627|WP_015705462.1	NZ_CP011574.1	WP_015705462.1	627	tssL	T6SSi	1.1e-51	99.5	12	T6SS	T6SS	NZ_CP011574.1_T_2
NZ_CP011574.1|628|WP_047739733.1	NZ_CP011574.1	WP_047739733.1	628	tssM	T6SSi	6.8e-231	97.5	12	T6SS	T6SS	NZ_CP011574.1_T_2
NZ_CP011574.1|631|WP_015366559.1	NZ_CP011574.1	WP_015366559.1	631	tssB	T6SSi	7.7e-62	97.5	12	T6SS	T6SS	NZ_CP011574.1_T_2
NZ_CP011574.1|632|WP_047739734.1	NZ_CP011574.1	WP_047739734.1	632	tssC	T6SSi	4.2e-214	98.1	12	T6SS	T6SS	NZ_CP011574.1_T_2
NZ_CP011574.1|635|WP_015366565.1	NZ_CP011574.1	WP_015366565.1	635	tssD	T6SSi	1.1e-31	100	12	T6SS	T6SS	NZ_CP011574.1_T_2
NZ_CP011574.1|643|WP_015366570.1	NZ_CP011574.1	WP_015366570.1	643	tssE	T6SSi	1.8e-24	98.6	12	T6SS	T6SS	NZ_CP011574.1_T_2
NZ_CP011574.1|644|WP_015705451.1	NZ_CP011574.1	WP_015705451.1	644	tssF	T6SSi	8.7e-167	99.8	12	T6SS	T6SS	NZ_CP011574.1_T_2
NZ_CP011574.1|645|WP_042897403.1	NZ_CP011574.1	WP_042897403.1	645	tssG	T6SSi	1.3e-74	92.8	12	T6SS	T6SS	NZ_CP011574.1_T_2
NZ_CP011574.1|646|WP_047739739.1	NZ_CP011574.1	WP_047739739.1	646	tssH	T6SSi	0	99.9	12	T6SS	T6SS	NZ_CP011574.1_T_2
NZ_CP011574.1|650|WP_047042628.1	NZ_CP011574.1	WP_047042628.1	650	tssI	T6SSi	5.9e-142	90.2	12	T6SS	T6SS	NZ_CP011574.1_T_2
NZ_CP011578.1|480|WP_002902144.1	NZ_CP011578.1	WP_002902144.1	480	tssB	T6SSi	1.2e-56	97.5	12	T6SS	T6SS	NZ_CP011578.1_T_1
NZ_CP011578.1|481|WP_002902148.1	NZ_CP011578.1	WP_002902148.1	481	tssC	T6SSi	1.8e-206	94	12	T6SS	T6SS	NZ_CP011578.1_T_1
NZ_CP011578.1|482|WP_004218490.1	NZ_CP011578.1	WP_004218490.1	482	tssK	T6SSi	1.7e-135	100	12	T6SS	T6SS	NZ_CP011578.1_T_1
NZ_CP011578.1|483|WP_004151603.1	NZ_CP011578.1	WP_004151603.1	483	tssL	T6SSi	1.8e-22	95.3	12	T6SS	T6SS	NZ_CP011578.1_T_1
NZ_CP011578.1|485|WP_002902160.1	NZ_CP011578.1	WP_002902160.1	485	tssD	T6SSi	7.2e-57	98.8	12	T6SS	T6SS	NZ_CP011578.1_T_1
NZ_CP011578.1|486|WP_002902163.1	NZ_CP011578.1	WP_002902163.1	486	tssH	T6SSi	0	99.4	12	T6SS	T6SS	NZ_CP011578.1_T_1
NZ_CP011578.1|487|WP_004228410.1	NZ_CP011578.1	WP_004228410.1	487	tssI	T6SSi	2.2e-142	96.4	12	T6SS	T6SS	NZ_CP011578.1_T_1
NZ_CP011578.1|495|WP_002902252.1	NZ_CP011578.1	WP_002902252.1	495	evpJ	T6SSi	9.1e-12	78.9	12	T6SS	T6SS	NZ_CP011578.1_T_1
NZ_CP011578.1|497|WP_004151599.1	NZ_CP011578.1	WP_004151599.1	497	tssM	T6SSi	2.5e-144	67.2	12	T6SS	T6SS	NZ_CP011578.1_T_1
NZ_CP011578.1|498|WP_004151598.1	NZ_CP011578.1	WP_004151598.1	498	tssF	T6SSi	1.6e-119	98.7	12	T6SS	T6SS	NZ_CP011578.1_T_1
NZ_CP011578.1|499|WP_002902268.1	NZ_CP011578.1	WP_002902268.1	499	tssG	T6SSi	3.7e-46	90.7	12	T6SS	T6SS	NZ_CP011578.1_T_1
NZ_CP011578.1|500|WP_004176417.1	NZ_CP011578.1	WP_004176417.1	500	tssJ	T6SSi	7.6e-32	90.9	12	T6SS	T6SS	NZ_CP011578.1_T_1
NZ_CP011578.1|1362|WP_004175538.1	NZ_CP011578.1	WP_004175538.1	1362	tssE	T6SSi	3.3e-28	95.9	8	T6SS	T6SS	NZ_CP011578.1_T_2
NZ_CP011578.1|1363|WP_004175532.1	NZ_CP011578.1	WP_004175532.1	1363	tssJ	T6SSi	1.1e-33	94.2	8	T6SS	T6SS	NZ_CP011578.1_T_2
NZ_CP011578.1|1364|WP_004200295.1	NZ_CP011578.1	WP_004200295.1	1364	tssG	T6SSi	1.4e-52	92.8	8	T6SS	T6SS	NZ_CP011578.1_T_2
NZ_CP011578.1|1365|WP_004200296.1	NZ_CP011578.1	WP_004200296.1	1365	tssF	T6SSi	1e-120	98.3	8	T6SS	T6SS	NZ_CP011578.1_T_2
NZ_CP011578.1|1366|WP_004175522.1	NZ_CP011578.1	WP_004175522.1	1366	evpJ	T6SSi	2.8e-20	100	8	T6SS	T6SS	NZ_CP011578.1_T_2
NZ_CP011578.1|1382|WP_004200310.1	NZ_CP011578.1	WP_004200310.1	1382	tssI	T6SSi	2.1e-124	97.7	8	T6SS	T6SS	NZ_CP011578.1_T_2
NZ_CP011578.1|1384|WP_004175498.1	NZ_CP011578.1	WP_004175498.1	1384	tssL	T6SSi	6.7e-35	96.3	8	T6SS	T6SS	NZ_CP011578.1_T_2
NZ_CP011578.1|1385|WP_004200314.1	NZ_CP011578.1	WP_004200314.1	1385	tssK	T6SSi	1.5e-139	100	8	T6SS	T6SS	NZ_CP011578.1_T_2
NZ_CP011581.1|2465|WP_032619551.1	NZ_CP011581.1	WP_032619551.1	2465	tssJ	T6SSi	5.6e-21	82.5	13	T6SS	T6SS	NZ_CP011581.1_T_1
NZ_CP011581.1|2466|WP_032619552.1	NZ_CP011581.1	WP_032619552.1	2466	tssK	T6SSi	1.4e-125	99.8	13	T6SS	T6SS	NZ_CP011581.1_T_1
NZ_CP011581.1|2467|WP_003859963.1	NZ_CP011581.1	WP_003859963.1	2467	tssL	T6SSi	3.2e-51	99.5	13	T6SS	T6SS	NZ_CP011581.1_T_1
NZ_CP011581.1|2468|WP_032619553.1	NZ_CP011581.1	WP_032619553.1	2468	tssM	T6SSi	6.6e-236	98.7	13	T6SS	T6SS	NZ_CP011581.1_T_1
NZ_CP011581.1|2471|WP_008502644.1	NZ_CP011581.1	WP_008502644.1	2471	tssB	T6SSi	9.2e-62	96.3	13	T6SS	T6SS	NZ_CP011581.1_T_1
NZ_CP011581.1|2472|WP_006810956.1	NZ_CP011581.1	WP_006810956.1	2472	tssC	T6SSi	1.5e-213	97.7	13	T6SS	T6SS	NZ_CP011581.1_T_1
NZ_CP011581.1|2475|WP_014884229.1	NZ_CP011581.1	WP_014884229.1	2475	tssD	T6SSi	4.6e-32	100	13	T6SS	T6SS	NZ_CP011581.1_T_1
NZ_CP011581.1|2482|WP_015570336.1	NZ_CP011581.1	WP_015570336.1	2482	tssE	T6SSi	3.7e-25	98.6	13	T6SS	T6SS	NZ_CP011581.1_T_1
NZ_CP011581.1|2483|WP_015570337.1	NZ_CP011581.1	WP_015570337.1	2483	tssF	T6SSi	1e-161	99.8	13	T6SS	T6SS	NZ_CP011581.1_T_1
NZ_CP011581.1|2484|WP_032619556.1	NZ_CP011581.1	WP_032619556.1	2484	tssG	T6SSi	7.8e-78	93.1	13	T6SS	T6SS	NZ_CP011581.1_T_1
NZ_CP011581.1|2485|WP_023303869.1	NZ_CP011581.1	WP_023303869.1	2485	tssH	T6SSi	0	99.9	13	T6SS	T6SS	NZ_CP011581.1_T_1
NZ_CP011581.1|2489|WP_023303866.1	NZ_CP011581.1	WP_023303866.1	2489	tssI	T6SSi	1.4e-151	89.9	13	T6SS	T6SS	NZ_CP011581.1_T_1
NZ_CP011581.1|2491|WP_044489021.1	NZ_CP011581.1	WP_044489021.1	2491	evpJ	T6SSi	3.5e-06	50.5	13	T6SS	T6SS	NZ_CP011581.1_T_1
NZ_CP011584.1|2059|WP_044489021.1	NZ_CP011584.1	WP_044489021.1	2059	evpJ	T6SSi	3.5e-06	50.5	13	T6SS	T6SS	NZ_CP011584.1_T_1
NZ_CP011584.1|2061|WP_023303866.1	NZ_CP011584.1	WP_023303866.1	2061	tssI	T6SSi	1.4e-151	89.9	13	T6SS	T6SS	NZ_CP011584.1_T_1
NZ_CP011584.1|2065|WP_023303869.1	NZ_CP011584.1	WP_023303869.1	2065	tssH	T6SSi	0	99.9	13	T6SS	T6SS	NZ_CP011584.1_T_1
NZ_CP011584.1|2066|WP_032619556.1	NZ_CP011584.1	WP_032619556.1	2066	tssG	T6SSi	7.8e-78	93.1	13	T6SS	T6SS	NZ_CP011584.1_T_1
NZ_CP011584.1|2067|WP_015570337.1	NZ_CP011584.1	WP_015570337.1	2067	tssF	T6SSi	1e-161	99.8	13	T6SS	T6SS	NZ_CP011584.1_T_1
NZ_CP011584.1|2068|WP_015570336.1	NZ_CP011584.1	WP_015570336.1	2068	tssE	T6SSi	3.7e-25	98.6	13	T6SS	T6SS	NZ_CP011584.1_T_1
NZ_CP011584.1|2075|WP_014884229.1	NZ_CP011584.1	WP_014884229.1	2075	tssD	T6SSi	4.6e-32	100	13	T6SS	T6SS	NZ_CP011584.1_T_1
NZ_CP011584.1|2078|WP_006810956.1	NZ_CP011584.1	WP_006810956.1	2078	tssC	T6SSi	1.5e-213	97.7	13	T6SS	T6SS	NZ_CP011584.1_T_1
NZ_CP011584.1|2079|WP_008502644.1	NZ_CP011584.1	WP_008502644.1	2079	tssB	T6SSi	9.2e-62	96.3	13	T6SS	T6SS	NZ_CP011584.1_T_1
NZ_CP011584.1|2082|WP_032619553.1	NZ_CP011584.1	WP_032619553.1	2082	tssM	T6SSi	6.6e-236	98.7	13	T6SS	T6SS	NZ_CP011584.1_T_1
NZ_CP011584.1|2083|WP_003859963.1	NZ_CP011584.1	WP_003859963.1	2083	tssL	T6SSi	3.2e-51	99.5	13	T6SS	T6SS	NZ_CP011584.1_T_1
NZ_CP011584.1|2084|WP_032619552.1	NZ_CP011584.1	WP_032619552.1	2084	tssK	T6SSi	1.4e-125	99.8	13	T6SS	T6SS	NZ_CP011584.1_T_1
NZ_CP011584.1|2085|WP_032619551.1	NZ_CP011584.1	WP_032619551.1	2085	tssJ	T6SSi	5.6e-21	82.5	13	T6SS	T6SS	NZ_CP011584.1_T_1
NZ_CP011591.1|4146|WP_047744151.1	NZ_CP011591.1	WP_047744151.1	4146	tssB	T6SSi	8.5e-56	97.5	4	Incomplete	Incomplete	NZ_CP011591.1_D_1
NZ_CP011591.1|4147|WP_032667902.1	NZ_CP011591.1	WP_032667902.1	4147	tssC	T6SSi	7.8e-213	95.9	4	Incomplete	Incomplete	NZ_CP011591.1_D_1
NZ_CP011591.1|4148|WP_047744152.1	NZ_CP011591.1	WP_047744152.1	4148	tssL	T6SSi	2.6e-35	97.7	4	Incomplete	Incomplete	NZ_CP011591.1_D_1
NZ_CP011591.1|4160|WP_047744154.1	NZ_CP011591.1	WP_047744154.1	4160	tssH	T6SSi	2.9e-125	55.7	4	Incomplete	Incomplete	NZ_CP011591.1_D_1
NZ_CP011591.1|368|WP_023312162.1	NZ_CP011591.1	WP_023312162.1	368	tssJ	T6SSi	2.1e-21	84.4	13	T6SS	T6SS	NZ_CP011591.1_T_1
NZ_CP011591.1|369|WP_047741736.1	NZ_CP011591.1	WP_047741736.1	369	tssK	T6SSi	1.3e-123	99.8	13	T6SS	T6SS	NZ_CP011591.1_T_1
NZ_CP011591.1|370|WP_047741737.1	NZ_CP011591.1	WP_047741737.1	370	tssL	T6SSi	1.4e-51	99.5	13	T6SS	T6SS	NZ_CP011591.1_T_1
NZ_CP011591.1|371|WP_047741738.1	NZ_CP011591.1	WP_047741738.1	371	tssM	T6SSi	1.8e-236	99.1	13	T6SS	T6SS	NZ_CP011591.1_T_1
NZ_CP011591.1|374|WP_008502644.1	NZ_CP011591.1	WP_008502644.1	374	tssB	T6SSi	9e-62	96.3	13	T6SS	T6SS	NZ_CP011591.1_T_1
NZ_CP011591.1|375|WP_014884232.1	NZ_CP011591.1	WP_014884232.1	375	tssC	T6SSi	1.3e-213	97.7	13	T6SS	T6SS	NZ_CP011591.1_T_1
NZ_CP011591.1|377|WP_008502640.1	NZ_CP011591.1	WP_008502640.1	377	tssD	T6SSi	3e-32	100	13	T6SS	T6SS	NZ_CP011591.1_T_1
NZ_CP011591.1|385|WP_023312148.1	NZ_CP011591.1	WP_023312148.1	385	tssE	T6SSi	3.8e-25	98.6	13	T6SS	T6SS	NZ_CP011591.1_T_1
NZ_CP011591.1|386|WP_047741744.1	NZ_CP011591.1	WP_047741744.1	386	tssF	T6SSi	3.2e-162	99.8	13	T6SS	T6SS	NZ_CP011591.1_T_1
NZ_CP011591.1|387|WP_047741745.1	NZ_CP011591.1	WP_047741745.1	387	tssG	T6SSi	3.8e-76	93.4	13	T6SS	T6SS	NZ_CP011591.1_T_1
NZ_CP011591.1|388|WP_047741746.1	NZ_CP011591.1	WP_047741746.1	388	tssH	T6SSi	0	99.9	13	T6SS	T6SS	NZ_CP011591.1_T_1
NZ_CP011591.1|390|WP_047741748.1	NZ_CP011591.1	WP_047741748.1	390	tssI	T6SSi	4.1e-151	89.7	13	T6SS	T6SS	NZ_CP011591.1_T_1
NZ_CP011591.1|395|WP_080470120.1	NZ_CP011591.1	WP_080470120.1	395	evpJ	T6SSi	3.2e-06	50.5	13	T6SS	T6SS	NZ_CP011591.1_T_1
NZ_CP011597.1|2255|WP_004099130.1	NZ_CP011597.1	WP_004099130.1	2255	tssA	T6SSi	6.5e-65	95.9	6	Incomplete	Incomplete	NZ_CP011597.1_D_1
NZ_CP011597.1|2256|WP_017146585.1	NZ_CP011597.1	WP_017146585.1	2256	tssA	T6SSi	1.9e-117	99.8	6	Incomplete	Incomplete	NZ_CP011597.1_D_1
NZ_CP011597.1|2257|WP_004099113.1	NZ_CP011597.1	WP_004099113.1	2257	tssH	T6SSi	0	99.9	6	Incomplete	Incomplete	NZ_CP011597.1_D_1
NZ_CP011597.1|2258|WP_004099111.1	NZ_CP011597.1	WP_004099111.1	2258	tssD	T6SSi	7.3e-61	98.8	6	Incomplete	Incomplete	NZ_CP011597.1_D_1
NZ_CP011597.1|2259|WP_004099110.1	NZ_CP011597.1	WP_004099110.1	2259	tssC	T6SSi	3.4e-215	98.6	6	Incomplete	Incomplete	NZ_CP011597.1_D_1
NZ_CP011597.1|2260|WP_004099108.1	NZ_CP011597.1	WP_004099108.1	2260	tssB	T6SSi	2.4e-52	97.5	6	Incomplete	Incomplete	NZ_CP011597.1_D_1
NZ_CP011597.1|5030|WP_047720825.1	NZ_CP011597.1	WP_047720825.1	5030	tssI	T6SSi	8.9e-154	97.5	3	Orphan island	Orphan island	NZ_CP011597.1_I_5_1
NZ_CP011597.1|5033|WP_024274502.1	NZ_CP011597.1	WP_024274502.1	5033	evpJ	T6SSi	2.8e-26	100	3	Orphan island	Orphan island	NZ_CP011597.1_I_5_1
NZ_CP011597.1|5035|WP_047720826.1	NZ_CP011597.1	WP_047720826.1	5035	tssM	T6SSi	5.7e-144	67.6	3	Orphan island	Orphan island	NZ_CP011597.1_I_5_1
NZ_CP011597.1|858|WP_004101512.1	NZ_CP011597.1	WP_004101512.1	858	tssE	T6SSi	4.9e-26	82.9	9	T6SS	T6SS	NZ_CP011597.1_T_1
NZ_CP011597.1|859|WP_004101511.1	NZ_CP011597.1	WP_004101511.1	859	tssJ	T6SSi	1.6e-31	96.1	9	T6SS	T6SS	NZ_CP011597.1_T_1
NZ_CP011597.1|860|WP_024274069.1	NZ_CP011597.1	WP_024274069.1	860	tssG	T6SSi	1.5e-44	92.2	9	T6SS	T6SS	NZ_CP011597.1_T_1
NZ_CP011597.1|861|WP_024274068.1	NZ_CP011597.1	WP_024274068.1	861	tssF	T6SSi	2.9e-120	98.5	9	T6SS	T6SS	NZ_CP011597.1_T_1
NZ_CP011597.1|863|WP_047719909.1	NZ_CP011597.1	WP_047719909.1	863	tssM	T6SSi	2.8e-144	67.6	9	T6SS	T6SS	NZ_CP011597.1_T_1
NZ_CP011597.1|866|WP_024274065.1	NZ_CP011597.1	WP_024274065.1	866	evpJ	T6SSi	2.6e-11	75.8	9	T6SS	T6SS	NZ_CP011597.1_T_1
NZ_CP011597.1|872|WP_047719910.1	NZ_CP011597.1	WP_047719910.1	872	tssI	T6SSi	1.1e-148	95	9	T6SS	T6SS	NZ_CP011597.1_T_1
NZ_CP011597.1|875|WP_004101485.1	NZ_CP011597.1	WP_004101485.1	875	tssL	T6SSi	2.3e-31	97.2	9	T6SS	T6SS	NZ_CP011597.1_T_1
NZ_CP011597.1|876|WP_004101483.1	NZ_CP011597.1	WP_004101483.1	876	tssK	T6SSi	2.8e-131	100	9	T6SS	T6SS	NZ_CP011597.1_T_1
NZ_CP011602.1|2264|WP_047370805.1	NZ_CP011602.1	WP_047370805.1	2264	evpJ	T6SSi	2.5e-17	95.8	14	T6SS	T6SS	NZ_CP011602.1_T_1
NZ_CP011602.1|2266|WP_047370806.1	NZ_CP011602.1	WP_047370806.1	2266	tssI	T6SSi	3e-150	92	14	T6SS	T6SS	NZ_CP011602.1_T_1
NZ_CP011602.1|2278|WP_047370813.1	NZ_CP011602.1	WP_047370813.1	2278	tssI	T6SSi	2.1e-145	92	14	T6SS	T6SS	NZ_CP011602.1_T_1
NZ_CP011602.1|2282|WP_047370817.1	NZ_CP011602.1	WP_047370817.1	2282	tssH	T6SSi	0	99.9	14	T6SS	T6SS	NZ_CP011602.1_T_1
NZ_CP011602.1|2283|WP_047370818.1	NZ_CP011602.1	WP_047370818.1	2283	tssG	T6SSi	2.2e-75	93.4	14	T6SS	T6SS	NZ_CP011602.1_T_1
NZ_CP011602.1|2284|WP_047370819.1	NZ_CP011602.1	WP_047370819.1	2284	tssF	T6SSi	1.1e-164	99.8	14	T6SS	T6SS	NZ_CP011602.1_T_1
NZ_CP011602.1|2285|WP_047370820.1	NZ_CP011602.1	WP_047370820.1	2285	tssE	T6SSi	1.9e-23	98.6	14	T6SS	T6SS	NZ_CP011602.1_T_1
NZ_CP011602.1|2293|WP_039079483.1	NZ_CP011602.1	WP_039079483.1	2293	tssD	T6SSi	3.3e-32	100	14	T6SS	T6SS	NZ_CP011602.1_T_1
NZ_CP011602.1|2296|WP_047370828.1	NZ_CP011602.1	WP_047370828.1	2296	tssC	T6SSi	9.8e-214	97.7	14	T6SS	T6SS	NZ_CP011602.1_T_1
NZ_CP011602.1|2297|WP_047370829.1	NZ_CP011602.1	WP_047370829.1	2297	tssB	T6SSi	4.9e-61	98.2	14	T6SS	T6SS	NZ_CP011602.1_T_1
NZ_CP011602.1|2300|WP_047370832.1	NZ_CP011602.1	WP_047370832.1	2300	tssM	T6SSi	7.9e-231	97.7	14	T6SS	T6SS	NZ_CP011602.1_T_1
NZ_CP011602.1|2301|WP_047370833.1	NZ_CP011602.1	WP_047370833.1	2301	tssL	T6SSi	3.2e-53	99.5	14	T6SS	T6SS	NZ_CP011602.1_T_1
NZ_CP011602.1|2302|WP_047370834.1	NZ_CP011602.1	WP_047370834.1	2302	tssK	T6SSi	1.6e-120	99.5	14	T6SS	T6SS	NZ_CP011602.1_T_1
NZ_CP011602.1|2303|WP_047370835.1	NZ_CP011602.1	WP_047370835.1	2303	tssJ	T6SSi	7.1e-24	87.7	14	T6SS	T6SS	NZ_CP011602.1_T_1
NZ_CP011602.1|3344|WP_047371721.1	NZ_CP011602.1	WP_047371721.1	3344	tssG	T6SSi	5e-47	96.7	11	T6SS	T6SS	NZ_CP011602.1_T_2
NZ_CP011602.1|3345|WP_047371722.1	NZ_CP011602.1	WP_047371722.1	3345	tssF	T6SSi	6.9e-121	98.8	11	T6SS	T6SS	NZ_CP011602.1_T_2
NZ_CP011602.1|3346|WP_047371723.1	NZ_CP011602.1	WP_047371723.1	3346	tssA	T6SSi	1.2e-117	99.8	11	T6SS	T6SS	NZ_CP011602.1_T_2
NZ_CP011602.1|3347|WP_047371724.1	NZ_CP011602.1	WP_047371724.1	3347	tssM	T6SSi	3.6e-246	97.1	11	T6SS	T6SS	NZ_CP011602.1_T_2
NZ_CP011602.1|3349|WP_071845922.1	NZ_CP011602.1	WP_071845922.1	3349	evpJ	T6SSi	1.9e-18	94.7	11	T6SS	T6SS	NZ_CP011602.1_T_2
NZ_CP011602.1|3352|WP_047371728.1	NZ_CP011602.1	WP_047371728.1	3352	tssI	T6SSi	2.1e-160	97.2	11	T6SS	T6SS	NZ_CP011602.1_T_2
NZ_CP011602.1|3356|WP_039076799.1	NZ_CP011602.1	WP_039076799.1	3356	tssD	T6SSi	9.8e-59	98.8	11	T6SS	T6SS	NZ_CP011602.1_T_2
NZ_CP011602.1|3358|WP_047371731.1	NZ_CP011602.1	WP_047371731.1	3358	tssL	T6SSi	3.2e-49	98.6	11	T6SS	T6SS	NZ_CP011602.1_T_2
NZ_CP011602.1|3359|WP_047371732.1	NZ_CP011602.1	WP_047371732.1	3359	tssK	T6SSi	4.2e-159	100	11	T6SS	T6SS	NZ_CP011602.1_T_2
NZ_CP011602.1|3360|WP_047371733.1	NZ_CP011602.1	WP_047371733.1	3360	tssC	T6SSi	4.2e-211	99.4	11	T6SS	T6SS	NZ_CP011602.1_T_2
NZ_CP011602.1|3361|WP_047371734.1	NZ_CP011602.1	WP_047371734.1	3361	tssB	T6SSi	6.3e-58	96.9	11	T6SS	T6SS	NZ_CP011602.1_T_2
NZ_CP011618.1|2273|WP_004099130.1	NZ_CP011618.1	WP_004099130.1	2273	tssA	T6SSi	6.5e-65	95.9	6	Incomplete	Incomplete	NZ_CP011618.1_D_1
NZ_CP011618.1|2274|WP_017146585.1	NZ_CP011618.1	WP_017146585.1	2274	tssA	T6SSi	1.9e-117	99.8	6	Incomplete	Incomplete	NZ_CP011618.1_D_1
NZ_CP011618.1|2275|WP_004099113.1	NZ_CP011618.1	WP_004099113.1	2275	tssH	T6SSi	0	99.9	6	Incomplete	Incomplete	NZ_CP011618.1_D_1
NZ_CP011618.1|2276|WP_004099111.1	NZ_CP011618.1	WP_004099111.1	2276	tssD	T6SSi	7.4e-61	98.8	6	Incomplete	Incomplete	NZ_CP011618.1_D_1
NZ_CP011618.1|2277|WP_004099110.1	NZ_CP011618.1	WP_004099110.1	2277	tssC	T6SSi	3.4e-215	98.6	6	Incomplete	Incomplete	NZ_CP011618.1_D_1
NZ_CP011618.1|2278|WP_004099108.1	NZ_CP011618.1	WP_004099108.1	2278	tssB	T6SSi	2.5e-52	97.5	6	Incomplete	Incomplete	NZ_CP011618.1_D_1
NZ_CP011618.1|5056|WP_047720825.1	NZ_CP011618.1	WP_047720825.1	5056	tssI	T6SSi	8.9e-154	97.5	3	Orphan island	Orphan island	NZ_CP011618.1_I_5_1
NZ_CP011618.1|5059|WP_024274502.1	NZ_CP011618.1	WP_024274502.1	5059	evpJ	T6SSi	2.8e-26	100	3	Orphan island	Orphan island	NZ_CP011618.1_I_5_1
NZ_CP011618.1|5061|WP_047720826.1	NZ_CP011618.1	WP_047720826.1	5061	tssM	T6SSi	5.7e-144	67.6	3	Orphan island	Orphan island	NZ_CP011618.1_I_5_1
NZ_CP011618.1|873|WP_004101512.1	NZ_CP011618.1	WP_004101512.1	873	tssE	T6SSi	4.9e-26	82.9	9	T6SS	T6SS	NZ_CP011618.1_T_1
NZ_CP011618.1|874|WP_004101511.1	NZ_CP011618.1	WP_004101511.1	874	tssJ	T6SSi	1.6e-31	96.1	9	T6SS	T6SS	NZ_CP011618.1_T_1
NZ_CP011618.1|875|WP_024274069.1	NZ_CP011618.1	WP_024274069.1	875	tssG	T6SSi	1.5e-44	92.2	9	T6SS	T6SS	NZ_CP011618.1_T_1
NZ_CP011618.1|876|WP_024274068.1	NZ_CP011618.1	WP_024274068.1	876	tssF	T6SSi	2.9e-120	98.5	9	T6SS	T6SS	NZ_CP011618.1_T_1
NZ_CP011618.1|878|WP_047719909.1	NZ_CP011618.1	WP_047719909.1	878	tssM	T6SSi	2.8e-144	67.6	9	T6SS	T6SS	NZ_CP011618.1_T_1
NZ_CP011618.1|881|WP_024274065.1	NZ_CP011618.1	WP_024274065.1	881	evpJ	T6SSi	2.6e-11	75.8	9	T6SS	T6SS	NZ_CP011618.1_T_1
NZ_CP011618.1|887|WP_047719910.1	NZ_CP011618.1	WP_047719910.1	887	tssI	T6SSi	1.1e-148	95	9	T6SS	T6SS	NZ_CP011618.1_T_1
NZ_CP011618.1|890|WP_004101485.1	NZ_CP011618.1	WP_004101485.1	890	tssL	T6SSi	2.3e-31	97.2	9	T6SS	T6SS	NZ_CP011618.1_T_1
NZ_CP011618.1|891|WP_004101483.1	NZ_CP011618.1	WP_004101483.1	891	tssK	T6SSi	2.8e-131	100	9	T6SS	T6SS	NZ_CP011618.1_T_1
NZ_CP011624.1|2998|WP_032415485.1	NZ_CP011624.1	WP_032415485.1	2998	tssE	T6SSi	2.3e-38	97.9	9	T6SS	T6SS	NZ_CP011624.1_T_1
NZ_CP011624.1|2999|WP_019704771.1	NZ_CP011624.1	WP_019704771.1	2999	tssJ	T6SSi	9.2e-49	98.1	9	T6SS	T6SS	NZ_CP011624.1_T_1
NZ_CP011624.1|3000|WP_004181150.1	NZ_CP011624.1	WP_004181150.1	3000	tssG	T6SSi	3.3e-47	89.2	9	T6SS	T6SS	NZ_CP011624.1_T_1
NZ_CP011624.1|3001|WP_009485639.1	NZ_CP011624.1	WP_009485639.1	3001	tssF	T6SSi	2.5e-119	98.8	9	T6SS	T6SS	NZ_CP011624.1_T_1
NZ_CP011624.1|3002|WP_047718593.1	NZ_CP011624.1	WP_047718593.1	3002	tssM	T6SSi	4.2e-260	92.8	9	T6SS	T6SS	NZ_CP011624.1_T_1
NZ_CP011624.1|3004|WP_020325073.1	NZ_CP011624.1	WP_020325073.1	3004	evpJ	T6SSi	5.5e-20	92.6	9	T6SS	T6SS	NZ_CP011624.1_T_1
NZ_CP011624.1|3008|WP_032412983.1	NZ_CP011624.1	WP_032412983.1	3008	tssI	T6SSi	3e-172	95.9	9	T6SS	T6SS	NZ_CP011624.1_T_1
NZ_CP011624.1|3010|WP_009485626.1	NZ_CP011624.1	WP_009485626.1	3010	tssL	T6SSi	7.4e-59	98.6	9	T6SS	T6SS	NZ_CP011624.1_T_1
NZ_CP011624.1|3011|WP_004142901.1	NZ_CP011624.1	WP_004142901.1	3011	tssK	T6SSi	3.3e-167	100	9	T6SS	T6SS	NZ_CP011624.1_T_1
NZ_CP011624.1|3999|WP_047718882.1	NZ_CP011624.1	WP_047718882.1	3999	tssK	T6SSi	2.2e-139	100	9	T6SS	T6SS	NZ_CP011624.1_T_2
NZ_CP011624.1|4000|WP_004184632.1	NZ_CP011624.1	WP_004184632.1	4000	tssL	T6SSi	2e-35	96.3	9	T6SS	T6SS	NZ_CP011624.1_T_2
NZ_CP011624.1|4002|WP_047718884.1	NZ_CP011624.1	WP_047718884.1	4002	tssI	T6SSi	1.4e-121	96.2	9	T6SS	T6SS	NZ_CP011624.1_T_2
NZ_CP011624.1|4008|WP_029499423.1	NZ_CP011624.1	WP_029499423.1	4008	evpJ	T6SSi	1.5e-17	94.7	9	T6SS	T6SS	NZ_CP011624.1_T_2
NZ_CP011624.1|4011|WP_184856084.1	NZ_CP011624.1	WP_184856084.1	4011	tssM	T6SSi	6.3e-163	67.4	9	T6SS	T6SS	NZ_CP011624.1_T_2
NZ_CP011624.1|4012|WP_047718889.1	NZ_CP011624.1	WP_047718889.1	4012	tssF	T6SSi	3.5e-119	98.3	9	T6SS	T6SS	NZ_CP011624.1_T_2
NZ_CP011624.1|4013|WP_162492036.1	NZ_CP011624.1	WP_162492036.1	4013	tssG	T6SSi	3.1e-52	92.8	9	T6SS	T6SS	NZ_CP011624.1_T_2
NZ_CP011624.1|4014|WP_004175532.1	NZ_CP011624.1	WP_004175532.1	4014	tssJ	T6SSi	1.1e-33	94.2	9	T6SS	T6SS	NZ_CP011624.1_T_2
NZ_CP011624.1|4015|WP_004175538.1	NZ_CP011624.1	WP_004175538.1	4015	tssE	T6SSi	3.2e-28	95.9	9	T6SS	T6SS	NZ_CP011624.1_T_2
NZ_CP011624.1|4821|WP_004176417.1	NZ_CP011624.1	WP_004176417.1	4821	tssJ	T6SSi	7.4e-32	90.9	13	T6SS	T6SS	NZ_CP011624.1_T_3
NZ_CP011624.1|4822|WP_004176418.1	NZ_CP011624.1	WP_004176418.1	4822	tssG	T6SSi	2.2e-46	90.7	13	T6SS	T6SS	NZ_CP011624.1_T_3
NZ_CP011624.1|4823|WP_004151598.1	NZ_CP011624.1	WP_004151598.1	4823	tssF	T6SSi	1.6e-119	98.7	13	T6SS	T6SS	NZ_CP011624.1_T_3
NZ_CP011624.1|4824|WP_023283611.1	NZ_CP011624.1	WP_023283611.1	4824	tssA	T6SSi	2.2e-79	99.5	13	T6SS	T6SS	NZ_CP011624.1_T_3
NZ_CP011624.1|4825|WP_040088860.1	NZ_CP011624.1	WP_040088860.1	4825	tssM	T6SSi	3.2e-145	67.2	13	T6SS	T6SS	NZ_CP011624.1_T_3
NZ_CP011624.1|4827|WP_002902252.1	NZ_CP011624.1	WP_002902252.1	4827	evpJ	T6SSi	8.9e-12	78.9	13	T6SS	T6SS	NZ_CP011624.1_T_3
NZ_CP011624.1|4834|WP_162492041.1	NZ_CP011624.1	WP_162492041.1	4834	tssI	T6SSi	1.4e-142	96.4	13	T6SS	T6SS	NZ_CP011624.1_T_3
NZ_CP011624.1|4835|WP_047719053.1	NZ_CP011624.1	WP_047719053.1	4835	tssH	T6SSi	0	99.4	13	T6SS	T6SS	NZ_CP011624.1_T_3
NZ_CP011624.1|4836|WP_002902160.1	NZ_CP011624.1	WP_002902160.1	4836	tssD	T6SSi	7.1e-57	98.8	13	T6SS	T6SS	NZ_CP011624.1_T_3
NZ_CP011624.1|4838|WP_004151603.1	NZ_CP011624.1	WP_004151603.1	4838	tssL	T6SSi	1.8e-22	95.3	13	T6SS	T6SS	NZ_CP011624.1_T_3
NZ_CP011624.1|4839|WP_162492029.1	NZ_CP011624.1	WP_162492029.1	4839	tssK	T6SSi	1.4e-136	100	13	T6SS	T6SS	NZ_CP011624.1_T_3
NZ_CP011624.1|4840|WP_002902148.1	NZ_CP011624.1	WP_002902148.1	4840	tssC	T6SSi	1.8e-206	94	13	T6SS	T6SS	NZ_CP011624.1_T_3
NZ_CP011624.1|4841|WP_004176434.1	NZ_CP011624.1	WP_004176434.1	4841	tssB	T6SSi	2.9e-57	97.5	13	T6SS	T6SS	NZ_CP011624.1_T_3
NZ_CP011642.1|4147|WP_038872309.1	NZ_CP011642.1	WP_038872309.1	4147	tssB	T6SSi	7.5e-57	96.9	11	T6SS	T6SS	NZ_CP011642.1_T_1
NZ_CP011642.1|4148|WP_019456177.1	NZ_CP011642.1	WP_019456177.1	4148	tssC	T6SSi	1.2e-197	99.2	11	T6SS	T6SS	NZ_CP011642.1_T_1
NZ_CP011642.1|4149|WP_004935369.1	NZ_CP011642.1	WP_004935369.1	4149	tssD	T6SSi	4e-29	97.6	11	T6SS	T6SS	NZ_CP011642.1_T_1
NZ_CP011642.1|4150|WP_038872306.1	NZ_CP011642.1	WP_038872306.1	4150	tssE	T6SSi	2.5e-13	85.6	11	T6SS	T6SS	NZ_CP011642.1_T_1
NZ_CP011642.1|4151|WP_038872304.1	NZ_CP011642.1	WP_038872304.1	4151	tssF	T6SSi	5e-91	96.8	11	T6SS	T6SS	NZ_CP011642.1_T_1
NZ_CP011642.1|4152|WP_038872302.1	NZ_CP011642.1	WP_038872302.1	4152	tssG	T6SSi	4.5e-38	91.3	11	T6SS	T6SS	NZ_CP011642.1_T_1
NZ_CP011642.1|4153|WP_038872299.1	NZ_CP011642.1	WP_038872299.1	4153	tssH	T6SSi	4.3e-300	99.7	11	T6SS	T6SS	NZ_CP011642.1_T_1
NZ_CP011642.1|4154|WP_038872296.1	NZ_CP011642.1	WP_038872296.1	4154	tssI	T6SSi	1.6e-138	82.8	11	T6SS	T6SS	NZ_CP011642.1_T_1
NZ_CP011642.1|4160|WP_047730341.1	NZ_CP011642.1	WP_047730341.1	4160	tssK	T6SSi	3.3e-84	99.1	11	T6SS	T6SS	NZ_CP011642.1_T_1
NZ_CP011642.1|4161|WP_047730342.1	NZ_CP011642.1	WP_047730342.1	4161	tssL	T6SSi	4.9e-29	98.6	11	T6SS	T6SS	NZ_CP011642.1_T_1
NZ_CP011642.1|4162|WP_047730343.1	NZ_CP011642.1	WP_047730343.1	4162	tssM	T6SSi	2.7e-133	95.9	11	T6SS	T6SS	NZ_CP011642.1_T_1
NZ_CP011642.1|4317|WP_047730432.1	NZ_CP011642.1	WP_047730432.1	4317	tssI	T6SSi	6.8e-152	84.7	13	T6SS	T6SS	NZ_CP011642.1_T_2
NZ_CP011642.1|4319|WP_047730433.1	NZ_CP011642.1	WP_047730433.1	4319	tssH	T6SSi	0	99.9	13	T6SS	T6SS	NZ_CP011642.1_T_2
NZ_CP011642.1|4320|WP_047730434.1	NZ_CP011642.1	WP_047730434.1	4320	tssG	T6SSi	9.4e-76	93.1	13	T6SS	T6SS	NZ_CP011642.1_T_2
NZ_CP011642.1|4321|WP_047730435.1	NZ_CP011642.1	WP_047730435.1	4321	tssF	T6SSi	1.7e-166	99.8	13	T6SS	T6SS	NZ_CP011642.1_T_2
NZ_CP011642.1|4322|WP_038876749.1	NZ_CP011642.1	WP_038876749.1	4322	tssE	T6SSi	2.7e-25	97.9	13	T6SS	T6SS	NZ_CP011642.1_T_2
NZ_CP011642.1|4332|WP_038876771.1	NZ_CP011642.1	WP_038876771.1	4332	tssD	T6SSi	4e-32	100	13	T6SS	T6SS	NZ_CP011642.1_T_2
NZ_CP011642.1|4335|WP_047730441.1	NZ_CP011642.1	WP_047730441.1	4335	tssC	T6SSi	1.3e-214	98.6	13	T6SS	T6SS	NZ_CP011642.1_T_2
NZ_CP011642.1|4336|WP_047730442.1	NZ_CP011642.1	WP_047730442.1	4336	tssB	T6SSi	2.1e-61	98.2	13	T6SS	T6SS	NZ_CP011642.1_T_2
NZ_CP011642.1|4339|WP_047730444.1	NZ_CP011642.1	WP_047730444.1	4339	tssM	T6SSi	1.3e-240	98.9	13	T6SS	T6SS	NZ_CP011642.1_T_2
NZ_CP011642.1|4340|WP_080346919.1	NZ_CP011642.1	WP_080346919.1	4340	tssL	T6SSi	3.6e-59	99.5	13	T6SS	T6SS	NZ_CP011642.1_T_2
NZ_CP011642.1|4341|WP_047730901.1	NZ_CP011642.1	WP_047730901.1	4341	tssK	T6SSi	9.2e-131	99.3	13	T6SS	T6SS	NZ_CP011642.1_T_2
NZ_CP011642.1|4342|WP_047730446.1	NZ_CP011642.1	WP_047730446.1	4342	tssJ	T6SSi	1.9e-24	95.5	13	T6SS	T6SS	NZ_CP011642.1_T_2
NZ_CP011642.1|4350|WP_047730450.1	NZ_CP011642.1	WP_047730450.1	4350	tssI	T6SSi	4.8e-157	97.8	13	T6SS	T6SS	NZ_CP011642.1_T_2
NZ_CP011647.1|3342|WP_002902144.1	NZ_CP011647.1	WP_002902144.1	3342	tssB	T6SSi	1.2e-56	97.5	12	T6SS	T6SS	NZ_CP011647.1_T_1
NZ_CP011647.1|3343|WP_002902148.1	NZ_CP011647.1	WP_002902148.1	3343	tssC	T6SSi	1.8e-206	94	12	T6SS	T6SS	NZ_CP011647.1_T_1
NZ_CP011647.1|3344|WP_004218490.1	NZ_CP011647.1	WP_004218490.1	3344	tssK	T6SSi	1.7e-135	100	12	T6SS	T6SS	NZ_CP011647.1_T_1
NZ_CP011647.1|3345|WP_004151603.1	NZ_CP011647.1	WP_004151603.1	3345	tssL	T6SSi	1.8e-22	95.3	12	T6SS	T6SS	NZ_CP011647.1_T_1
NZ_CP011647.1|3347|WP_002902160.1	NZ_CP011647.1	WP_002902160.1	3347	tssD	T6SSi	7.3e-57	98.8	12	T6SS	T6SS	NZ_CP011647.1_T_1
NZ_CP011647.1|3348|WP_002902163.1	NZ_CP011647.1	WP_002902163.1	3348	tssH	T6SSi	0	99.4	12	T6SS	T6SS	NZ_CP011647.1_T_1
NZ_CP011647.1|3349|WP_004228410.1	NZ_CP011647.1	WP_004228410.1	3349	tssI	T6SSi	2.3e-142	96.4	12	T6SS	T6SS	NZ_CP011647.1_T_1
NZ_CP011647.1|3357|WP_002902252.1	NZ_CP011647.1	WP_002902252.1	3357	evpJ	T6SSi	9.2e-12	78.9	12	T6SS	T6SS	NZ_CP011647.1_T_1
NZ_CP011647.1|3359|WP_004151599.1	NZ_CP011647.1	WP_004151599.1	3359	tssM	T6SSi	2.6e-144	67.2	12	T6SS	T6SS	NZ_CP011647.1_T_1
NZ_CP011647.1|3360|WP_004151598.1	NZ_CP011647.1	WP_004151598.1	3360	tssF	T6SSi	1.6e-119	98.7	12	T6SS	T6SS	NZ_CP011647.1_T_1
NZ_CP011647.1|3361|WP_002902268.1	NZ_CP011647.1	WP_002902268.1	3361	tssG	T6SSi	3.7e-46	90.7	12	T6SS	T6SS	NZ_CP011647.1_T_1
NZ_CP011647.1|3362|WP_004176417.1	NZ_CP011647.1	WP_004176417.1	3362	tssJ	T6SSi	7.7e-32	90.9	12	T6SS	T6SS	NZ_CP011647.1_T_1
NZ_CP011647.1|4202|WP_004152261.1	NZ_CP011647.1	WP_004152261.1	4202	tssE	T6SSi	2.2e-28	95.9	8	T6SS	T6SS	NZ_CP011647.1_T_2
NZ_CP011647.1|4203|WP_002910493.1	NZ_CP011647.1	WP_002910493.1	4203	tssJ	T6SSi	2.4e-33	94.2	8	T6SS	T6SS	NZ_CP011647.1_T_2
NZ_CP011647.1|4204|WP_004152910.1	NZ_CP011647.1	WP_004152910.1	4204	tssG	T6SSi	4.7e-53	92.8	8	T6SS	T6SS	NZ_CP011647.1_T_2
NZ_CP011647.1|4205|WP_002910495.1	NZ_CP011647.1	WP_002910495.1	4205	tssF	T6SSi	2.3e-120	98.3	8	T6SS	T6SS	NZ_CP011647.1_T_2
NZ_CP011647.1|4206|WP_004152262.1	NZ_CP011647.1	WP_004152262.1	4206	tssM	T6SSi	2.1e-161	67.3	8	T6SS	T6SS	NZ_CP011647.1_T_2
NZ_CP011647.1|4208|WP_002910497.1	NZ_CP011647.1	WP_002910497.1	4208	evpJ	T6SSi	6.6e-21	100	8	T6SS	T6SS	NZ_CP011647.1_T_2
NZ_CP011647.1|4226|WP_004152316.1	NZ_CP011647.1	WP_004152316.1	4226	tssL	T6SSi	2.5e-34	96.3	8	T6SS	T6SS	NZ_CP011647.1_T_2
NZ_CP011647.1|4227|WP_002910645.1	NZ_CP011647.1	WP_002910645.1	4227	tssK	T6SSi	2.7e-139	100	8	T6SS	T6SS	NZ_CP011647.1_T_2
NZ_CP011650.1|2037|WP_044489021.1	NZ_CP011650.1	WP_044489021.1	2037	evpJ	T6SSi	3.5e-06	50.5	13	T6SS	T6SS	NZ_CP011650.1_T_1
NZ_CP011650.1|2039|WP_023303866.1	NZ_CP011650.1	WP_023303866.1	2039	tssI	T6SSi	1.4e-151	89.9	13	T6SS	T6SS	NZ_CP011650.1_T_1
NZ_CP011650.1|2043|WP_023303869.1	NZ_CP011650.1	WP_023303869.1	2043	tssH	T6SSi	0	99.9	13	T6SS	T6SS	NZ_CP011650.1_T_1
NZ_CP011650.1|2044|WP_032619556.1	NZ_CP011650.1	WP_032619556.1	2044	tssG	T6SSi	7.7e-78	93.1	13	T6SS	T6SS	NZ_CP011650.1_T_1
NZ_CP011650.1|2045|WP_015570337.1	NZ_CP011650.1	WP_015570337.1	2045	tssF	T6SSi	1e-161	99.8	13	T6SS	T6SS	NZ_CP011650.1_T_1
NZ_CP011650.1|2046|WP_015570336.1	NZ_CP011650.1	WP_015570336.1	2046	tssE	T6SSi	3.7e-25	98.6	13	T6SS	T6SS	NZ_CP011650.1_T_1
NZ_CP011650.1|2053|WP_014884229.1	NZ_CP011650.1	WP_014884229.1	2053	tssD	T6SSi	4.6e-32	100	13	T6SS	T6SS	NZ_CP011650.1_T_1
NZ_CP011650.1|2056|WP_006810956.1	NZ_CP011650.1	WP_006810956.1	2056	tssC	T6SSi	1.5e-213	97.7	13	T6SS	T6SS	NZ_CP011650.1_T_1
NZ_CP011650.1|2057|WP_008502644.1	NZ_CP011650.1	WP_008502644.1	2057	tssB	T6SSi	9.2e-62	96.3	13	T6SS	T6SS	NZ_CP011650.1_T_1
NZ_CP011650.1|2060|WP_032619553.1	NZ_CP011650.1	WP_032619553.1	2060	tssM	T6SSi	6.6e-236	98.7	13	T6SS	T6SS	NZ_CP011650.1_T_1
NZ_CP011650.1|2061|WP_003859963.1	NZ_CP011650.1	WP_003859963.1	2061	tssL	T6SSi	3.2e-51	99.5	13	T6SS	T6SS	NZ_CP011650.1_T_1
NZ_CP011650.1|2062|WP_032619552.1	NZ_CP011650.1	WP_032619552.1	2062	tssK	T6SSi	1.4e-125	99.8	13	T6SS	T6SS	NZ_CP011650.1_T_1
NZ_CP011650.1|2063|WP_032619551.1	NZ_CP011650.1	WP_032619551.1	2063	tssJ	T6SSi	5.5e-21	82.5	13	T6SS	T6SS	NZ_CP011650.1_T_1
NZ_CP011662.1|2236|WP_032619551.1	NZ_CP011662.1	WP_032619551.1	2236	tssJ	T6SSi	5.6e-21	82.5	13	T6SS	T6SS	NZ_CP011662.1_T_1
NZ_CP011662.1|2237|WP_032619552.1	NZ_CP011662.1	WP_032619552.1	2237	tssK	T6SSi	1.4e-125	99.8	13	T6SS	T6SS	NZ_CP011662.1_T_1
NZ_CP011662.1|2238|WP_003859963.1	NZ_CP011662.1	WP_003859963.1	2238	tssL	T6SSi	3.2e-51	99.5	13	T6SS	T6SS	NZ_CP011662.1_T_1
NZ_CP011662.1|2239|WP_032619553.1	NZ_CP011662.1	WP_032619553.1	2239	tssM	T6SSi	6.6e-236	98.7	13	T6SS	T6SS	NZ_CP011662.1_T_1
NZ_CP011662.1|2242|WP_008502644.1	NZ_CP011662.1	WP_008502644.1	2242	tssB	T6SSi	9.2e-62	96.3	13	T6SS	T6SS	NZ_CP011662.1_T_1
NZ_CP011662.1|2243|WP_006810956.1	NZ_CP011662.1	WP_006810956.1	2243	tssC	T6SSi	1.5e-213	97.7	13	T6SS	T6SS	NZ_CP011662.1_T_1
NZ_CP011662.1|2246|WP_014884229.1	NZ_CP011662.1	WP_014884229.1	2246	tssD	T6SSi	4.6e-32	100	13	T6SS	T6SS	NZ_CP011662.1_T_1
NZ_CP011662.1|2253|WP_015570336.1	NZ_CP011662.1	WP_015570336.1	2253	tssE	T6SSi	3.7e-25	98.6	13	T6SS	T6SS	NZ_CP011662.1_T_1
NZ_CP011662.1|2254|WP_015570337.1	NZ_CP011662.1	WP_015570337.1	2254	tssF	T6SSi	1e-161	99.8	13	T6SS	T6SS	NZ_CP011662.1_T_1
NZ_CP011662.1|2255|WP_032619556.1	NZ_CP011662.1	WP_032619556.1	2255	tssG	T6SSi	7.8e-78	93.1	13	T6SS	T6SS	NZ_CP011662.1_T_1
NZ_CP011662.1|2256|WP_023303869.1	NZ_CP011662.1	WP_023303869.1	2256	tssH	T6SSi	0	99.9	13	T6SS	T6SS	NZ_CP011662.1_T_1
NZ_CP011662.1|2260|WP_023303866.1	NZ_CP011662.1	WP_023303866.1	2260	tssI	T6SSi	1.4e-151	89.9	13	T6SS	T6SS	NZ_CP011662.1_T_1
NZ_CP011662.1|2262|WP_044489021.1	NZ_CP011662.1	WP_044489021.1	2262	evpJ	T6SSi	3.5e-06	50.5	13	T6SS	T6SS	NZ_CP011662.1_T_1
NZ_CP011776.1|901|WP_011081381.1	NZ_CP011776.1	WP_011081381.1	901	evpJ	T6SSi	3.3e-27	100	15	T6SS	T6SS	NZ_CP011776.1_T_1
NZ_CP011776.1|902|WP_060534048.1	NZ_CP011776.1	WP_060534048.1	902	tssI	T6SSi	1.6e-171	97	15	T6SS	T6SS	NZ_CP011776.1_T_1
NZ_CP011776.1|903|WP_011081383.1	NZ_CP011776.1	WP_011081383.1	903	tssD	T6SSi	1.1e-51	99.4	15	T6SS	T6SS	NZ_CP011776.1_T_1
NZ_CP011776.1|904|WP_045619410.1	NZ_CP011776.1	WP_045619410.1	904	tssH	T6SSi	0	99.9	15	T6SS	T6SS	NZ_CP011776.1_T_1
NZ_CP011776.1|905|WP_060534051.1	NZ_CP011776.1	WP_060534051.1	905	tssG	T6SSi	6.9e-68	93.4	15	T6SS	T6SS	NZ_CP011776.1_T_1
NZ_CP011776.1|906|WP_060534053.1	NZ_CP011776.1	WP_060534053.1	906	tssF	T6SSi	1.9e-193	99.8	15	T6SS	T6SS	NZ_CP011776.1_T_1
NZ_CP011776.1|907|WP_011081387.1	NZ_CP011776.1	WP_011081387.1	907	tssE	T6SSi	1.7e-37	98.6	15	T6SS	T6SS	NZ_CP011776.1_T_1
NZ_CP011776.1|909|WP_011152277.1	NZ_CP011776.1	WP_011152277.1	909	tssC	T6SSi	1.3e-171	92.2	15	T6SS	T6SS	NZ_CP011776.1_T_1
NZ_CP011776.1|910|WP_011081390.1	NZ_CP011776.1	WP_011081390.1	910	tssC	T6SSi	3.5e-226	99.8	15	T6SS	T6SS	NZ_CP011776.1_T_1
NZ_CP011776.1|911|WP_011081391.1	NZ_CP011776.1	WP_011081391.1	911	tssB	T6SSi	8.6e-72	99.4	15	T6SS	T6SS	NZ_CP011776.1_T_1
NZ_CP011776.1|912|WP_060534057.1	NZ_CP011776.1	WP_060534057.1	912	tssA	T6SSi	1.7e-19	54	15	T6SS	T6SS	NZ_CP011776.1_T_1
NZ_CP011776.1|915|WP_060534063.1	NZ_CP011776.1	WP_060534063.1	915	tssM	T6SSi	0	100	15	T6SS	T6SS	NZ_CP011776.1_T_1
NZ_CP011776.1|916|WP_060534064.1	NZ_CP011776.1	WP_060534064.1	916	tssL	T6SSi	2.3e-67	99.5	15	T6SS	T6SS	NZ_CP011776.1_T_1
NZ_CP011776.1|917|WP_060534066.1	NZ_CP011776.1	WP_060534066.1	917	tssK	T6SSi	1.4e-146	99.5	15	T6SS	T6SS	NZ_CP011776.1_T_1
NZ_CP011776.1|918|WP_011081398.1	NZ_CP011776.1	WP_011081398.1	918	tssJ	T6SSi	9.6e-39	97.4	15	T6SS	T6SS	NZ_CP011776.1_T_1
NZ_CP011789.1|110|WP_063541551.1	NZ_CP011789.1	WP_063541551.1	110	tssM	T6SSi	0	99.9	12	T6SS	T6SS	NZ_CP011789.1_T_1
NZ_CP011789.1|111|WP_063541553.1	NZ_CP011789.1	WP_063541553.1	111	tssL	T6SSi	6.8e-75	99.5	12	T6SS	T6SS	NZ_CP011789.1_T_1
NZ_CP011789.1|112|WP_054891233.1	NZ_CP011789.1	WP_054891233.1	112	tssK	T6SSi	2.1e-166	100	12	T6SS	T6SS	NZ_CP011789.1_T_1
NZ_CP011789.1|113|WP_054891232.1	NZ_CP011789.1	WP_054891232.1	113	tssJ	T6SSi	5e-35	85.7	12	T6SS	T6SS	NZ_CP011789.1_T_1
NZ_CP011789.1|116|WP_054891229.1	NZ_CP011789.1	WP_054891229.1	116	tssB	T6SSi	2.2e-64	98.2	12	T6SS	T6SS	NZ_CP011789.1_T_1
NZ_CP011789.1|117|WP_063541557.1	NZ_CP011789.1	WP_063541557.1	117	tssC	T6SSi	6e-227	99.6	12	T6SS	T6SS	NZ_CP011789.1_T_1
NZ_CP011789.1|118|WP_054891227.1	NZ_CP011789.1	WP_054891227.1	118	tssD	T6SSi	1e-58	100	12	T6SS	T6SS	NZ_CP011789.1_T_1
NZ_CP011789.1|119|WP_063541559.1	NZ_CP011789.1	WP_063541559.1	119	tssE	T6SSi	5e-41	99.3	12	T6SS	T6SS	NZ_CP011789.1_T_1
NZ_CP011789.1|120|WP_054891225.1	NZ_CP011789.1	WP_054891225.1	120	tssF	T6SSi	7e-220	99.7	12	T6SS	T6SS	NZ_CP011789.1_T_1
NZ_CP011789.1|121|WP_054891224.1	NZ_CP011789.1	WP_054891224.1	121	tssG	T6SSi	3.2e-113	98.5	12	T6SS	T6SS	NZ_CP011789.1_T_1
NZ_CP011789.1|122|WP_063541561.1	NZ_CP011789.1	WP_063541561.1	122	tssH	T6SSi	0	100	12	T6SS	T6SS	NZ_CP011789.1_T_1
NZ_CP011789.1|123|WP_063541563.1	NZ_CP011789.1	WP_063541563.1	123	tssI	T6SSi	2.7e-212	92	12	T6SS	T6SS	NZ_CP011789.1_T_1
NZ_CP011789.1|3738|WP_196759872.1	NZ_CP011789.1	WP_196759872.1	3738	tssM	T6SSi	2.7e-254	99.2	11	T6SS	T6SS	NZ_CP011789.1_T_2
NZ_CP011789.1|3739|WP_063546827.1	NZ_CP011789.1	WP_063546827.1	3739	tssL	T6SSi	1.5e-54	99.5	11	T6SS	T6SS	NZ_CP011789.1_T_2
NZ_CP011789.1|3740|WP_063545510.1	NZ_CP011789.1	WP_063545510.1	3740	tssK	T6SSi	1.2e-146	100	11	T6SS	T6SS	NZ_CP011789.1_T_2
NZ_CP011789.1|3742|WP_063545512.1	NZ_CP011789.1	WP_063545512.1	3742	tssI	T6SSi	1.8e-175	94.9	11	T6SS	T6SS	NZ_CP011789.1_T_2
NZ_CP011789.1|3746|WP_063545516.1	NZ_CP011789.1	WP_063545516.1	3746	tssH	T6SSi	0	99.8	11	T6SS	T6SS	NZ_CP011789.1_T_2
NZ_CP011789.1|3747|WP_231100259.1	NZ_CP011789.1	WP_231100259.1	3747	tssG	T6SSi	7.8e-87	95.8	11	T6SS	T6SS	NZ_CP011789.1_T_2
NZ_CP011789.1|3748|WP_063545518.1	NZ_CP011789.1	WP_063545518.1	3748	tssF	T6SSi	8.2e-185	99.2	11	T6SS	T6SS	NZ_CP011789.1_T_2
NZ_CP011789.1|3749|WP_063545519.1	NZ_CP011789.1	WP_063545519.1	3749	tssE	T6SSi	4.3e-31	99.3	11	T6SS	T6SS	NZ_CP011789.1_T_2
NZ_CP011789.1|3750|WP_054895422.1	NZ_CP011789.1	WP_054895422.1	3750	tssD	T6SSi	1.1e-26	90	11	T6SS	T6SS	NZ_CP011789.1_T_2
NZ_CP011789.1|3751|WP_063545520.1	NZ_CP011789.1	WP_063545520.1	3751	tssC	T6SSi	2.2e-206	97.1	11	T6SS	T6SS	NZ_CP011789.1_T_2
NZ_CP011789.1|3752|WP_054895420.1	NZ_CP011789.1	WP_054895420.1	3752	tssB	T6SSi	2.9e-61	98.2	11	T6SS	T6SS	NZ_CP011789.1_T_2
NZ_CP011790.1|972|WP_001284963.1	NZ_CP011790.1	WP_001284963.1	972	tssD	T6SSi	7.3e-17	75.3	2	Incomplete	Incomplete	NZ_CP011790.1_D_1
NZ_CP011790.1|973|WP_000076067.1	NZ_CP011790.1	WP_000076067.1	973	tssA	T6SSi	9.8e-42	92	2	Incomplete	Incomplete	NZ_CP011790.1_D_1
NZ_CP011790.1|2898|WP_000988938.1	NZ_CP011790.1	WP_000988938.1	2898	tssE	T6SSi	1.2e-05	52.1	2	Incomplete	Incomplete	NZ_CP011790.1_D_2
NZ_CP011790.1|2899|WP_000338753.1	NZ_CP011790.1	WP_000338753.1	2899	tssD	T6SSi	1.4e-27	94.7	2	Incomplete	Incomplete	NZ_CP011790.1_D_2
NZ_CP011791.1|964|WP_001284963.1	NZ_CP011791.1	WP_001284963.1	964	tssD	T6SSi	7.2e-17	75.3	2	Incomplete	Incomplete	NZ_CP011791.1_D_1
NZ_CP011791.1|965|WP_001708365.1	NZ_CP011791.1	WP_001708365.1	965	tssA	T6SSi	8.7e-42	92	2	Incomplete	Incomplete	NZ_CP011791.1_D_1
NZ_CP011791.1|2874|WP_000988938.1	NZ_CP011791.1	WP_000988938.1	2874	tssE	T6SSi	1.2e-05	52.1	2	Incomplete	Incomplete	NZ_CP011791.1_D_2
NZ_CP011791.1|2875|WP_000338753.1	NZ_CP011791.1	WP_000338753.1	2875	tssD	T6SSi	1.4e-27	94.7	2	Incomplete	Incomplete	NZ_CP011791.1_D_2
NZ_CP011797.1|131|WP_100255725.1	NZ_CP011797.1	WP_100255725.1	131	tssB	T6SSi	3.4e-44	93.9	8	Orphan island	tssD island	NZ_CP0117971_01
NZ_CP011797.1|132|WP_100255726.1	NZ_CP011797.1	WP_100255726.1	132	tssC	T6SSi	2.3e-171	97.9	8	Orphan island	tssD island	NZ_CP0117971_01
NZ_CP011797.1|133|WP_100255727.1	NZ_CP011797.1	WP_100255727.1	133	tssD	T6SSi	5e-25	92.4	8	Orphan island	tssD island	NZ_CP0117971_01
NZ_CP011797.1|134|WP_145980197.1	NZ_CP011797.1	WP_145980197.1	134	tssJ	T6SSi	7.1e-10	67.5	8	Orphan island	tssD island	NZ_CP0117971_01
NZ_CP011797.1|135|WP_100255729.1	NZ_CP011797.1	WP_100255729.1	135	tssK	T6SSi	4.7e-56	98	8	Orphan island	tssD island	NZ_CP0117971_01
NZ_CP011797.1|136|WP_158524250.1	NZ_CP011797.1	WP_158524250.1	136	tssL	T6SSi	7.6e-20	74.3	8	Orphan island	tssD island	NZ_CP0117971_01
NZ_CP011797.1|139|WP_100255733.1	NZ_CP011797.1	WP_100255733.1	139	tssD	T6SSi	2.8e-09	57.1	8	Orphan island	tssD island	NZ_CP0117971_01
NZ_CP011797.1|141|WP_100255735.1	NZ_CP011797.1	WP_100255735.1	141	tssF	T6SSi	9.7e-28	63.8	8	Orphan island	tssD island	NZ_CP0117971_01
NZ_CP011798.1|1955|WP_025204527.1	NZ_CP011798.1	WP_025204527.1	1955	tssB	T6SSi	3.2e-55	97.5	16	T6SS	T6SS	NZ_CP011798.1_T_1
NZ_CP011798.1|1956|WP_047955319.1	NZ_CP011798.1	WP_047955319.1	1956	tssC	T6SSi	6.6e-211	96.3	16	T6SS	T6SS	NZ_CP011798.1_T_1
NZ_CP011798.1|1957|WP_025204525.1	NZ_CP011798.1	WP_025204525.1	1957	tssK	T6SSi	9.9e-124	100	16	T6SS	T6SS	NZ_CP011798.1_T_1
NZ_CP011798.1|1958|WP_047955320.1	NZ_CP011798.1	WP_047955320.1	1958	tssL	T6SSi	3.4e-36	96.3	16	T6SS	T6SS	NZ_CP011798.1_T_1
NZ_CP011798.1|1960|WP_001007312.1	NZ_CP011798.1	WP_001007312.1	1960	tssD	T6SSi	8e-56	98.8	16	T6SS	T6SS	NZ_CP011798.1_T_1
NZ_CP011798.1|1961|WP_047955322.1	NZ_CP011798.1	WP_047955322.1	1961	tssH	T6SSi	0	99.7	16	T6SS	T6SS	NZ_CP011798.1_T_1
NZ_CP011798.1|1962|WP_047955323.1	NZ_CP011798.1	WP_047955323.1	1962	tssI	T6SSi	4.6e-129	96.2	16	T6SS	T6SS	NZ_CP011798.1_T_1
NZ_CP011798.1|1966|WP_071843301.1	NZ_CP011798.1	WP_071843301.1	1966	evpJ	T6SSi	3.6e-14	82.1	16	T6SS	T6SS	NZ_CP011798.1_T_1
NZ_CP011798.1|1968|WP_047955325.1	NZ_CP011798.1	WP_047955325.1	1968	tssM	T6SSi	1.1e-160	66.2	16	T6SS	T6SS	NZ_CP011798.1_T_1
NZ_CP011798.1|1969|WP_047955326.1	NZ_CP011798.1	WP_047955326.1	1969	tssA	T6SSi	3e-73	99.3	16	T6SS	T6SS	NZ_CP011798.1_T_1
NZ_CP011798.1|1970|WP_047955327.1	NZ_CP011798.1	WP_047955327.1	1970	tssF	T6SSi	7.9e-120	99	16	T6SS	T6SS	NZ_CP011798.1_T_1
NZ_CP011798.1|1971|WP_047955328.1	NZ_CP011798.1	WP_047955328.1	1971	tssG	T6SSi	3.6e-50	96.4	16	T6SS	T6SS	NZ_CP011798.1_T_1
NZ_CP011798.1|1972|WP_047955329.1	NZ_CP011798.1	WP_047955329.1	1972	tssJ	T6SSi	1.7e-32	90.9	16	T6SS	T6SS	NZ_CP011798.1_T_1
NZ_CP011798.1|1973|WP_047955330.1	NZ_CP011798.1	WP_047955330.1	1973	tssI	T6SSi	5.5e-121	97.5	16	T6SS	T6SS	NZ_CP011798.1_T_1
NZ_CP011798.1|1976|WP_047955333.1	NZ_CP011798.1	WP_047955333.1	1976	tssE	T6SSi	1.6e-23	97.9	16	T6SS	T6SS	NZ_CP011798.1_T_1
NZ_CP011798.1|1978|WP_047955334.1	NZ_CP011798.1	WP_047955334.1	1978	tssA	T6SSi	5.1e-49	95.6	16	T6SS	T6SS	NZ_CP011798.1_T_1
NZ_CP011798.1|3020|WP_131701771.1	NZ_CP011798.1	WP_131701771.1	3020	evpJ	T6SSi	3.4e-06	50.5	13	T6SS	T6SS	NZ_CP011798.1_T_2
NZ_CP011798.1|3025|WP_047955746.1	NZ_CP011798.1	WP_047955746.1	3025	tssI	T6SSi	3.2e-150	89.7	13	T6SS	T6SS	NZ_CP011798.1_T_2
NZ_CP011798.1|3030|WP_047356830.1	NZ_CP011798.1	WP_047356830.1	3030	tssH	T6SSi	0	99.9	13	T6SS	T6SS	NZ_CP011798.1_T_2
NZ_CP011798.1|3031|WP_025203894.1	NZ_CP011798.1	WP_025203894.1	3031	tssG	T6SSi	1.1e-76	93.1	13	T6SS	T6SS	NZ_CP011798.1_T_2
NZ_CP011798.1|3032|WP_020883467.1	NZ_CP011798.1	WP_020883467.1	3032	tssF	T6SSi	4e-162	99.8	13	T6SS	T6SS	NZ_CP011798.1_T_2
NZ_CP011798.1|3033|WP_010432861.1	NZ_CP011798.1	WP_010432861.1	3033	tssE	T6SSi	4.2e-25	98.6	13	T6SS	T6SS	NZ_CP011798.1_T_2
NZ_CP011798.1|3040|WP_014884229.1	NZ_CP011798.1	WP_014884229.1	3040	tssD	T6SSi	4.6e-32	100	13	T6SS	T6SS	NZ_CP011798.1_T_2
NZ_CP011798.1|3043|WP_014170549.1	NZ_CP011798.1	WP_014170549.1	3043	tssC	T6SSi	2.3e-213	97.7	13	T6SS	T6SS	NZ_CP011798.1_T_2
NZ_CP011798.1|3044|WP_008502644.1	NZ_CP011798.1	WP_008502644.1	3044	tssB	T6SSi	9.3e-62	96.3	13	T6SS	T6SS	NZ_CP011798.1_T_2
NZ_CP011798.1|3047|WP_047955753.1	NZ_CP011798.1	WP_047955753.1	3047	tssM	T6SSi	1.4e-233	98.9	13	T6SS	T6SS	NZ_CP011798.1_T_2
NZ_CP011798.1|3048|WP_014170554.1	NZ_CP011798.1	WP_014170554.1	3048	tssL	T6SSi	8.6e-53	99.5	13	T6SS	T6SS	NZ_CP011798.1_T_2
NZ_CP011798.1|3049|WP_020883454.1	NZ_CP011798.1	WP_020883454.1	3049	tssK	T6SSi	1.5e-121	99.8	13	T6SS	T6SS	NZ_CP011798.1_T_2
NZ_CP011798.1|3050|WP_014170556.1	NZ_CP011798.1	WP_014170556.1	3050	tssJ	T6SSi	2.7e-21	85.1	13	T6SS	T6SS	NZ_CP011798.1_T_2
NZ_CP011807.3|2210|WP_047908060.1	NZ_CP011807.3	WP_047908060.1	2210	tssE	T6SSiii	1.7e-08	81.8	2	Incomplete	Incomplete	NZ_CP011807.3_D_1
NZ_CP011807.3|2212|WP_047908061.1	NZ_CP011807.3	WP_047908061.1	2212	tssI	T6SSiii	8e-29	83.4	2	Incomplete	Incomplete	NZ_CP011807.3_D_1
NZ_CP011827.2|3897|WP_011052743.1	NZ_CP011827.2	WP_011052743.1	3897	tssM	T6SSi	1e-214	97.9	11	T6SS	T6SS	NZ_CP011827.2_T_1
NZ_CP011827.2|3898|WP_015463727.1	NZ_CP011827.2	WP_015463727.1	3898	tssL	T6SSi	1.7e-55	98.1	11	T6SS	T6SS	NZ_CP011827.2_T_1
NZ_CP011827.2|3899|WP_011052745.1	NZ_CP011827.2	WP_011052745.1	3899	tssK	T6SSi	5.9e-146	100	11	T6SS	T6SS	NZ_CP011827.2_T_1
NZ_CP011827.2|3902|WP_015463729.1	NZ_CP011827.2	WP_015463729.1	3902	tssI	T6SSi	2.6e-142	92.2	11	T6SS	T6SS	NZ_CP011827.2_T_1
NZ_CP011827.2|3904|WP_171843867.1	NZ_CP011827.2	WP_171843867.1	3904	evpJ	T6SSi	7.1e-16	88.4	11	T6SS	T6SS	NZ_CP011827.2_T_1
NZ_CP011827.2|3918|WP_011052761.1	NZ_CP011827.2	WP_011052761.1	3918	tssG	T6SSi	3.1e-83	94.3	11	T6SS	T6SS	NZ_CP011827.2_T_1
NZ_CP011827.2|3919|WP_011052762.1	NZ_CP011827.2	WP_011052762.1	3919	tssF	T6SSi	1.6e-192	99.7	11	T6SS	T6SS	NZ_CP011827.2_T_1
NZ_CP011827.2|3920|WP_003489896.1	NZ_CP011827.2	WP_003489896.1	3920	tssE	T6SSi	6.8e-33	99.3	11	T6SS	T6SS	NZ_CP011827.2_T_1
NZ_CP011827.2|3922|WP_003489893.1	NZ_CP011827.2	WP_003489893.1	3922	tssD	T6SSi	1.4e-26	97.6	11	T6SS	T6SS	NZ_CP011827.2_T_1
NZ_CP011827.2|3923|WP_011052764.1	NZ_CP011827.2	WP_011052764.1	3923	tssC	T6SSi	4.3e-212	97.1	11	T6SS	T6SS	NZ_CP011827.2_T_1
NZ_CP011827.2|3924|WP_011052765.1	NZ_CP011827.2	WP_011052765.1	3924	tssB	T6SSi	1.7e-58	96.9	11	T6SS	T6SS	NZ_CP011827.2_T_1
NZ_CP011835.1|6|WP_089166639.1	NZ_CP011835.1	WP_089166639.1	6	tssA	T6SSi	1.4e-52	99.5	12	T6SS	T6SS	NZ_CP011835.1_T_1
NZ_CP011835.1|7|WP_089166640.1	NZ_CP011835.1	WP_089166640.1	7	tssB	T6SSi	5.1e-49	94.5	12	T6SS	T6SS	NZ_CP011835.1_T_1
NZ_CP011835.1|8|WP_089166641.1	NZ_CP011835.1	WP_089166641.1	8	tssC	T6SSi	2.5e-207	99.4	12	T6SS	T6SS	NZ_CP011835.1_T_1
NZ_CP011835.1|9|WP_089166642.1	NZ_CP011835.1	WP_089166642.1	9	tssE	T6SSi	2.6e-22	97.9	12	T6SS	T6SS	NZ_CP011835.1_T_1
NZ_CP011835.1|10|WP_089166643.1	NZ_CP011835.1	WP_089166643.1	10	evpJ	T6SSi	2.7e-11	54.7	12	T6SS	T6SS	NZ_CP011835.1_T_1
NZ_CP011835.1|13|WP_089166647.1	NZ_CP011835.1	WP_089166647.1	13	tssF	T6SSi	4.7e-143	99.8	12	T6SS	T6SS	NZ_CP011835.1_T_1
NZ_CP011835.1|14|WP_089166648.1	NZ_CP011835.1	WP_089166648.1	14	tssG	T6SSi	1.8e-79	94	12	T6SS	T6SS	NZ_CP011835.1_T_1
NZ_CP011835.1|15|WP_089166649.1	NZ_CP011835.1	WP_089166649.1	15	tssH	T6SSi	0	99.2	12	T6SS	T6SS	NZ_CP011835.1_T_1
NZ_CP011835.1|19|WP_232487155.1	NZ_CP011835.1	WP_232487155.1	19	tssJ	T6SSi	4.2e-30	81.8	12	T6SS	T6SS	NZ_CP011835.1_T_1
NZ_CP011835.1|20|WP_089166652.1	NZ_CP011835.1	WP_089166652.1	20	tssL	T6SSi	5.6e-59	99.5	12	T6SS	T6SS	NZ_CP011835.1_T_1
NZ_CP011835.1|21|WP_089166653.1	NZ_CP011835.1	WP_089166653.1	21	tssM	T6SSi	7.2e-208	95.9	12	T6SS	T6SS	NZ_CP011835.1_T_1
NZ_CP011835.1|24|WP_089166656.1	NZ_CP011835.1	WP_089166656.1	24	tssI	T6SSi	1.9e-158	99	12	T6SS	T6SS	NZ_CP011835.1_T_1
NZ_CP011849.2|1690|WP_027242922.1	NZ_CP011849.2	WP_027242922.1	1690	tssC	T6SSi	5.4e-140	93.2	4	Incomplete	Incomplete	NZ_CP011849.2_D_1
NZ_CP011849.2|1691|WP_036772036.1	NZ_CP011849.2	WP_036772036.1	1691	tssB	T6SSi	2.5e-31	94.5	4	Incomplete	Incomplete	NZ_CP011849.2_D_1
NZ_CP011849.2|1702|WP_017376638.1	NZ_CP011849.2	WP_017376638.1	1702	tssC	T6SSi	8.7e-80	53.1	4	Incomplete	Incomplete	NZ_CP011849.2_D_1
NZ_CP011849.2|1708|WP_036772025.1	NZ_CP011849.2	WP_036772025.1	1708	tssB	T6SSi	2.4e-33	93.9	4	Incomplete	Incomplete	NZ_CP011849.2_D_1
NZ_CP011849.2|2294|WP_027242850.1	NZ_CP011849.2	WP_027242850.1	2294	tssG	T6SSi	2.6e-15	81.6	9	T6SS	T6SS	NZ_CP011849.2_T_1
NZ_CP011849.2|2295|WP_027242851.1	NZ_CP011849.2	WP_027242851.1	2295	tssF	T6SSi	4.5e-42	58.8	9	T6SS	T6SS	NZ_CP011849.2_T_1
NZ_CP011849.2|2296|WP_017376356.1	NZ_CP011849.2	WP_017376356.1	2296	tssE	T6SSi	1.8e-15	93.8	9	T6SS	T6SS	NZ_CP011849.2_T_1
NZ_CP011849.2|2297|WP_017376355.1	NZ_CP011849.2	WP_017376355.1	2297	tssC	T6SSi	2.8e-196	98.6	9	T6SS	T6SS	NZ_CP011849.2_T_1
NZ_CP011849.2|2298|WP_027242852.1	NZ_CP011849.2	WP_027242852.1	2298	tssB	T6SSi	7.5e-50	93.3	9	T6SS	T6SS	NZ_CP011849.2_T_1
NZ_CP011849.2|2304|WP_230387424.1	NZ_CP011849.2	WP_230387424.1	2304	tssJ	T6SSi	3e-25	70.8	9	T6SS	T6SS	NZ_CP011849.2_T_1
NZ_CP011849.2|2305|WP_027242858.1	NZ_CP011849.2	WP_027242858.1	2305	tssK	T6SSi	1.1e-90	99.8	9	T6SS	T6SS	NZ_CP011849.2_T_1
NZ_CP011849.2|2306|WP_027242859.1	NZ_CP011849.2	WP_027242859.1	2306	tssL	T6SSi	1.5e-30	91.6	9	T6SS	T6SS	NZ_CP011849.2_T_1
NZ_CP011849.2|2307|WP_027242860.1	NZ_CP011849.2	WP_027242860.1	2307	tssM	T6SSi	7.9e-31	54.3	9	T6SS	T6SS	NZ_CP011849.2_T_1
NZ_CP011854.1|101|WP_048328089.1	NZ_CP011854.1	WP_048328089.1	101	tssI	T6SSi	2.4e-161	96.8	7	Orphan island	Orphan island	NZ_CP011854.1_I_2_1
NZ_CP011854.1|104|WP_048328095.1	NZ_CP011854.1	WP_048328095.1	104	tssM	T6SSi	3e-217	99.1	7	Orphan island	Orphan island	NZ_CP011854.1_I_2_1
NZ_CP011854.1|105|WP_048328096.1	NZ_CP011854.1	WP_048328096.1	105	tssL	T6SSi	4.6e-60	99.5	7	Orphan island	Orphan island	NZ_CP011854.1_I_2_1
NZ_CP011854.1|106|WP_048328097.1	NZ_CP011854.1	WP_048328097.1	106	tssK	T6SSi	1.1e-133	99.8	7	Orphan island	Orphan island	NZ_CP011854.1_I_2_1
NZ_CP011854.1|107|WP_014595380.1	NZ_CP011854.1	WP_014595380.1	107	tssJ	T6SSi	1.2e-33	90.3	7	Orphan island	Orphan island	NZ_CP011854.1_I_2_1
NZ_CP011854.1|127|WP_003286458.1	NZ_CP011854.1	WP_003286458.1	127	tssD	T6SSi	2.1e-50	94.1	7	Orphan island	Orphan island	NZ_CP011854.1_I_2_1
NZ_CP011854.1|128|WP_048328117.1	NZ_CP011854.1	WP_048328117.1	128	tssI	T6SSi	2.7e-159	93.7	7	Orphan island	Orphan island	NZ_CP011854.1_I_2_1
NZ_CP011854.1|4029|WP_048330257.1	NZ_CP011854.1	WP_048330257.1	4029	tssA	T6SSi	3.7e-48	98.2	8	T6SS	T6SS	NZ_CP011854.1_T_1
NZ_CP011854.1|4030|WP_008567243.1	NZ_CP011854.1	WP_008567243.1	4030	tssB	T6SSi	1.2e-51	94.5	8	T6SS	T6SS	NZ_CP011854.1_T_1
NZ_CP011854.1|4031|WP_048330258.1	NZ_CP011854.1	WP_048330258.1	4031	tssC	T6SSi	2.5e-210	98.8	8	T6SS	T6SS	NZ_CP011854.1_T_1
NZ_CP011854.1|4032|WP_048330260.1	NZ_CP011854.1	WP_048330260.1	4032	tssE	T6SSi	3e-26	98.6	8	T6SS	T6SS	NZ_CP011854.1_T_1
NZ_CP011854.1|4033|WP_048330262.1	NZ_CP011854.1	WP_048330262.1	4033	evpJ	T6SSi	3e-12	56.8	8	T6SS	T6SS	NZ_CP011854.1_T_1
NZ_CP011854.1|4038|WP_048330263.1	NZ_CP011854.1	WP_048330263.1	4038	tssF	T6SSi	1.1e-150	99.8	8	T6SS	T6SS	NZ_CP011854.1_T_1
NZ_CP011854.1|4039|WP_045632421.1	NZ_CP011854.1	WP_045632421.1	4039	tssG	T6SSi	6.1e-80	93.4	8	T6SS	T6SS	NZ_CP011854.1_T_1
NZ_CP011854.1|4040|WP_196304869.1	NZ_CP011854.1	WP_196304869.1	4040	tssH	T6SSi	0	99.5	8	T6SS	T6SS	NZ_CP011854.1_T_1
NZ_CP011857.1|266|WP_023093214.1	NZ_CP011857.1	WP_023093214.1	266	tssI	T6SSi	1.2e-162	98.5	2	Orphan island	Orphan island	NZ_CP011857.1_I_2_1
NZ_CP011857.1|267|WP_003083317.1	NZ_CP011857.1	WP_003083317.1	267	tssD	T6SSi	5.3e-46	94.1	2	Orphan island	Orphan island	NZ_CP011857.1_I_2_1
NZ_CP011857.1|5943|WP_016852256.1	NZ_CP011857.1	WP_016852256.1	5943	tssI	T6SSi	1.6e-155	93	2	Orphan island	Orphan island	NZ_CP011857.1_I_2_3
NZ_CP011857.1|5944|WP_003083317.1	NZ_CP011857.1	WP_003083317.1	5944	tssD	T6SSi	5.3e-46	94.1	2	Orphan island	Orphan island	NZ_CP011857.1_I_2_3
NZ_CP011857.1|3865|WP_003083317.1	NZ_CP011857.1	WP_003083317.1	3865	tssD	T6SSi	5.3e-46	94.1	3	Orphan island	Orphan island	NZ_CP011857.1_I_4_2
NZ_CP011857.1|3866|WP_023093015.1	NZ_CP011857.1	WP_023093015.1	3866	tssI	T6SSi	5e-163	98.5	3	Orphan island	Orphan island	NZ_CP011857.1_I_4_2
NZ_CP011857.1|3869|WP_003105819.1	NZ_CP011857.1	WP_003105819.1	3869	evpJ	T6SSi	4e-14	88.4	3	Orphan island	Orphan island	NZ_CP011857.1_I_4_2
NZ_CP011857.1|84|WP_003106968.1	NZ_CP011857.1	WP_003106968.1	84	tssM	T6SSi	0	100	14	T6SS	T6SS	NZ_CP011857.1_T_1
NZ_CP011857.1|85|WP_003118500.1	NZ_CP011857.1	WP_003118500.1	85	tssL	T6SSi	9.5e-84	99.5	14	T6SS	T6SS	NZ_CP011857.1_T_1
NZ_CP011857.1|86|WP_003115052.1	NZ_CP011857.1	WP_003115052.1	86	tssK	T6SSi	1.8e-190	100	14	T6SS	T6SS	NZ_CP011857.1_T_1
NZ_CP011857.1|87|WP_004351964.1	NZ_CP011857.1	WP_004351964.1	87	tssJ	T6SSi	5.9e-50	98.7	14	T6SS	T6SS	NZ_CP011857.1_T_1
NZ_CP011857.1|89|WP_003104975.1	NZ_CP011857.1	WP_003104975.1	89	tssA	T6SSi	5e-26	50.6	14	T6SS	T6SS	NZ_CP011857.1_T_1
NZ_CP011857.1|90|WP_003083666.1	NZ_CP011857.1	WP_003083666.1	90	tssB	T6SSi	2e-67	98.8	14	T6SS	T6SS	NZ_CP011857.1_T_1
NZ_CP011857.1|91|WP_003104973.1	NZ_CP011857.1	WP_003104973.1	91	tssC	T6SSi	6.4e-230	99.2	14	T6SS	T6SS	NZ_CP011857.1_T_1
NZ_CP011857.1|92|WP_003083670.1	NZ_CP011857.1	WP_003083670.1	92	tssD	T6SSi	2.4e-62	100	14	T6SS	T6SS	NZ_CP011857.1_T_1
NZ_CP011857.1|94|WP_003083674.1	NZ_CP011857.1	WP_003083674.1	94	tssE	T6SSi	2.6e-50	99.3	14	T6SS	T6SS	NZ_CP011857.1_T_1
NZ_CP011857.1|95|WP_003083676.1	NZ_CP011857.1	WP_003083676.1	95	tssF	T6SSi	4.4e-255	99.8	14	T6SS	T6SS	NZ_CP011857.1_T_1
NZ_CP011857.1|96|WP_003104969.1	NZ_CP011857.1	WP_003104969.1	96	tssG	T6SSi	1.1e-131	99.4	14	T6SS	T6SS	NZ_CP011857.1_T_1
NZ_CP011857.1|97|WP_016852313.1	NZ_CP011857.1	WP_016852313.1	97	tssH	T6SSi	0	100	14	T6SS	T6SS	NZ_CP011857.1_T_1
NZ_CP011857.1|98|WP_003142374.1	NZ_CP011857.1	WP_003142374.1	98	tssI	T6SSi	2.8e-227	93	14	T6SS	T6SS	NZ_CP011857.1_T_1
NZ_CP011857.1|101|WP_012613440.1	NZ_CP011857.1	WP_012613440.1	101	tssI	T6SSi	3e-241	99.7	14	T6SS	T6SS	NZ_CP011857.1_T_1
NZ_CP011857.1|2801|WP_003114515.1	NZ_CP011857.1	WP_003114515.1	2801	tssI	T6SSi	2.6e-146	96.7	10	T6SS	T6SS	NZ_CP011857.1_T_2
NZ_CP011857.1|2804|WP_016852873.1	NZ_CP011857.1	WP_016852873.1	2804	tssH	T6SSi	0	97.1	10	T6SS	T6SS	NZ_CP011857.1_T_2
NZ_CP011857.1|2805|WP_016852874.1	NZ_CP011857.1	WP_016852874.1	2805	tssG	T6SSi	2.7e-54	96.4	10	T6SS	T6SS	NZ_CP011857.1_T_2
NZ_CP011857.1|2806|WP_003104926.1	NZ_CP011857.1	WP_003104926.1	2806	tssF	T6SSi	3.9e-138	99.3	10	T6SS	T6SS	NZ_CP011857.1_T_2
NZ_CP011857.1|2807|WP_003450950.1	NZ_CP011857.1	WP_003450950.1	2807	tssE	T6SSi	2e-16	83.6	10	T6SS	T6SS	NZ_CP011857.1_T_2
NZ_CP011857.1|2808|WP_003089495.1	NZ_CP011857.1	WP_003089495.1	2808	tssD	T6SSi	6.4e-28	93.5	10	T6SS	T6SS	NZ_CP011857.1_T_2
NZ_CP011857.1|2809|WP_003089494.1	NZ_CP011857.1	WP_003089494.1	2809	tssC	T6SSi	8e-213	98.8	10	T6SS	T6SS	NZ_CP011857.1_T_2
NZ_CP011857.1|2810|WP_016852875.1	NZ_CP011857.1	WP_016852875.1	2810	tssB	T6SSi	8.3e-56	96.9	10	T6SS	T6SS	NZ_CP011857.1_T_2
NZ_CP011857.1|2812|WP_023082413.1	NZ_CP011857.1	WP_023082413.1	2812	tssK	T6SSi	2.1e-28	69.2	10	T6SS	T6SS	NZ_CP011857.1_T_2
NZ_CP011857.1|2813|WP_003104706.1	NZ_CP011857.1	WP_003104706.1	2813	tssL	T6SSi	1.1e-14	52.3	10	T6SS	T6SS	NZ_CP011857.1_T_2
NZ_CP011857.1|3575|WP_003122874.1	NZ_CP011857.1	WP_003122874.1	3575	tssM	T6SSi	5.4e-213	99	11	T6SS	T6SS	NZ_CP011857.1_T_3
NZ_CP011857.1|3576|WP_003087622.1	NZ_CP011857.1	WP_003087622.1	3576	tssL	T6SSi	9.2e-60	99.5	11	T6SS	T6SS	NZ_CP011857.1_T_3
NZ_CP011857.1|3577|WP_003097790.1	NZ_CP011857.1	WP_003097790.1	3577	tssK	T6SSi	1.1e-128	100	11	T6SS	T6SS	NZ_CP011857.1_T_3
NZ_CP011857.1|3578|WP_003114612.1	NZ_CP011857.1	WP_003114612.1	3578	tssJ	T6SSi	1.7e-35	89	11	T6SS	T6SS	NZ_CP011857.1_T_3
NZ_CP011857.1|3582|WP_016851762.1	NZ_CP011857.1	WP_016851762.1	3582	tssH	T6SSi	0	99.2	11	T6SS	T6SS	NZ_CP011857.1_T_3
NZ_CP011857.1|3583|WP_016851763.1	NZ_CP011857.1	WP_016851763.1	3583	tssG	T6SSi	1.1e-87	94.6	11	T6SS	T6SS	NZ_CP011857.1_T_3
NZ_CP011857.1|3584|WP_016851764.1	NZ_CP011857.1	WP_016851764.1	3584	tssF	T6SSi	3.7e-143	99.8	11	T6SS	T6SS	NZ_CP011857.1_T_3
NZ_CP011857.1|3585|WP_003097809.1	NZ_CP011857.1	WP_003097809.1	3585	tssE	T6SSi	2.6e-25	97.9	11	T6SS	T6SS	NZ_CP011857.1_T_3
NZ_CP011857.1|3586|WP_003087596.1	NZ_CP011857.1	WP_003087596.1	3586	tssC	T6SSi	1.1e-210	98.8	11	T6SS	T6SS	NZ_CP011857.1_T_3
NZ_CP011857.1|3587|WP_016851765.1	NZ_CP011857.1	WP_016851765.1	3587	tssB	T6SSi	1.1e-49	94.5	11	T6SS	T6SS	NZ_CP011857.1_T_3
NZ_CP011857.1|3588|WP_003097814.1	NZ_CP011857.1	WP_003097814.1	3588	tssA	T6SSi	1.5e-49	97.9	11	T6SS	T6SS	NZ_CP011857.1_T_3
NZ_CP011863.1|2324|WP_032659264.1	NZ_CP011863.1	WP_032659264.1	2324	evpJ	T6SSi	9.6e-19	96.8	7	Orphan island	Orphan island	NZ_CP011863.1_I_4_1
NZ_CP011863.1|2331|WP_059347107.1	NZ_CP011863.1	WP_059347107.1	2331	tssI	T6SSi	2.7e-148	99.5	7	Orphan island	Orphan island	NZ_CP011863.1_I_4_1
NZ_CP011863.1|2332|WP_059347108.1	NZ_CP011863.1	WP_059347108.1	2332	tssH	T6SSi	0	99.5	7	Orphan island	Orphan island	NZ_CP011863.1_I_4_1
NZ_CP011863.1|2333|WP_023325816.1	NZ_CP011863.1	WP_023325816.1	2333	tssD	T6SSi	1.1e-56	98.8	7	Orphan island	Orphan island	NZ_CP011863.1_I_4_1
NZ_CP011863.1|2335|WP_054830071.1	NZ_CP011863.1	WP_054830071.1	2335	tssL	T6SSi	6.5e-21	94.4	7	Orphan island	Orphan island	NZ_CP011863.1_I_4_1
NZ_CP011863.1|2336|WP_029741365.1	NZ_CP011863.1	WP_029741365.1	2336	tssC	T6SSi	1.6e-212	95.9	7	Orphan island	Orphan island	NZ_CP011863.1_I_4_1
NZ_CP011863.1|2337|WP_059347110.1	NZ_CP011863.1	WP_059347110.1	2337	tssB	T6SSi	4.5e-55	97.5	7	Orphan island	Orphan island	NZ_CP011863.1_I_4_1
NZ_CP011863.1|1641|WP_155616774.1	NZ_CP011863.1	WP_155616774.1	1641	evpJ	T6SSi	3.3e-06	50.5	13	T6SS	T6SS	NZ_CP011863.1_T_1
NZ_CP011863.1|1645|WP_059346894.1	NZ_CP011863.1	WP_059346894.1	1645	tssI	T6SSi	4.3e-151	89.7	13	T6SS	T6SS	NZ_CP011863.1_T_1
NZ_CP011863.1|1647|WP_059346895.1	NZ_CP011863.1	WP_059346895.1	1647	tssH	T6SSi	0	99.9	13	T6SS	T6SS	NZ_CP011863.1_T_1
NZ_CP011863.1|1648|WP_047647491.1	NZ_CP011863.1	WP_047647491.1	1648	tssG	T6SSi	2.2e-76	93.1	13	T6SS	T6SS	NZ_CP011863.1_T_1
NZ_CP011863.1|1649|WP_032642282.1	NZ_CP011863.1	WP_032642282.1	1649	tssF	T6SSi	1.5e-161	99.8	13	T6SS	T6SS	NZ_CP011863.1_T_1
NZ_CP011863.1|1650|WP_023312148.1	NZ_CP011863.1	WP_023312148.1	1650	tssE	T6SSi	3.8e-25	98.6	13	T6SS	T6SS	NZ_CP011863.1_T_1
NZ_CP011863.1|1658|WP_008502640.1	NZ_CP011863.1	WP_008502640.1	1658	tssD	T6SSi	3e-32	100	13	T6SS	T6SS	NZ_CP011863.1_T_1
NZ_CP011863.1|1660|WP_059346899.1	NZ_CP011863.1	WP_059346899.1	1660	tssC	T6SSi	1.3e-213	97.7	13	T6SS	T6SS	NZ_CP011863.1_T_1
NZ_CP011863.1|1661|WP_008502644.1	NZ_CP011863.1	WP_008502644.1	1661	tssB	T6SSi	9e-62	96.3	13	T6SS	T6SS	NZ_CP011863.1_T_1
NZ_CP011863.1|1664|WP_059346901.1	NZ_CP011863.1	WP_059346901.1	1664	tssM	T6SSi	3.2e-236	99.1	13	T6SS	T6SS	NZ_CP011863.1_T_1
NZ_CP011863.1|1665|WP_059346902.1	NZ_CP011863.1	WP_059346902.1	1665	tssL	T6SSi	1.4e-51	99.5	13	T6SS	T6SS	NZ_CP011863.1_T_1
NZ_CP011863.1|1666|WP_059346903.1	NZ_CP011863.1	WP_059346903.1	1666	tssK	T6SSi	8.9e-122	99.8	13	T6SS	T6SS	NZ_CP011863.1_T_1
NZ_CP011863.1|1667|WP_054830274.1	NZ_CP011863.1	WP_054830274.1	1667	tssJ	T6SSi	8.6e-22	87.7	13	T6SS	T6SS	NZ_CP011863.1_T_1
NZ_CP011885.1|931|WP_228763185.1	NZ_CP011885.1	WP_228763185.1	931	evpJ	T6SSi	1.9e-24	74.7	15	T6SS	T6SS	NZ_CP011885.1_T_1
NZ_CP011885.1|932|WP_021450828.1	NZ_CP011885.1	WP_021450828.1	932	tssI	T6SSi	9.7e-196	95.7	15	T6SS	T6SS	NZ_CP011885.1_T_1
NZ_CP011885.1|933|WP_005375967.1	NZ_CP011885.1	WP_005375967.1	933	tssD	T6SSi	4e-53	99.4	15	T6SS	T6SS	NZ_CP011885.1_T_1
NZ_CP011885.1|934|WP_021450827.1	NZ_CP011885.1	WP_021450827.1	934	tssH	T6SSi	0	99.9	15	T6SS	T6SS	NZ_CP011885.1_T_1
NZ_CP011885.1|935|WP_021450826.1	NZ_CP011885.1	WP_021450826.1	935	tssG	T6SSi	1.6e-115	94	15	T6SS	T6SS	NZ_CP011885.1_T_1
NZ_CP011885.1|936|WP_021450825.1	NZ_CP011885.1	WP_021450825.1	936	tssF	T6SSi	4.6e-257	100	15	T6SS	T6SS	NZ_CP011885.1_T_1
NZ_CP011885.1|937|WP_015313304.1	NZ_CP011885.1	WP_015313304.1	937	tssE	T6SSi	6.1e-54	99.3	15	T6SS	T6SS	NZ_CP011885.1_T_1
NZ_CP011885.1|939|WP_021450823.1	NZ_CP011885.1	WP_021450823.1	939	tssC	T6SSi	3e-214	99.6	15	T6SS	T6SS	NZ_CP011885.1_T_1
NZ_CP011885.1|940|WP_005463811.1	NZ_CP011885.1	WP_005463811.1	940	tssC	T6SSi	1.6e-229	99.8	15	T6SS	T6SS	NZ_CP011885.1_T_1
NZ_CP011885.1|941|WP_005463809.1	NZ_CP011885.1	WP_005463809.1	941	tssB	T6SSi	1.7e-74	99.4	15	T6SS	T6SS	NZ_CP011885.1_T_1
NZ_CP011885.1|942|WP_021450821.1	NZ_CP011885.1	WP_021450821.1	942	tssA	T6SSi	5.5e-41	54.3	15	T6SS	T6SS	NZ_CP011885.1_T_1
NZ_CP011885.1|945|WP_021450819.1	NZ_CP011885.1	WP_021450819.1	945	tssM	T6SSi	0	100	15	T6SS	T6SS	NZ_CP011885.1_T_1
NZ_CP011885.1|946|WP_017447472.1	NZ_CP011885.1	WP_017447472.1	946	tssL	T6SSi	1.8e-85	100	15	T6SS	T6SS	NZ_CP011885.1_T_1
NZ_CP011885.1|947|WP_005499043.1	NZ_CP011885.1	WP_005499043.1	947	tssK	T6SSi	5.6e-179	97.5	15	T6SS	T6SS	NZ_CP011885.1_T_1
NZ_CP011885.1|948|WP_023585077.1	NZ_CP011885.1	WP_023585077.1	948	tssJ	T6SSi	4.1e-53	98.7	15	T6SS	T6SS	NZ_CP011885.1_T_1
NZ_CP011915.1|3042|WP_088895564.1	NZ_CP011915.1	WP_088895564.1	3042	tssI	T6SSi	1.5e-158	99	2	Orphan island	Orphan island	NZ_CP011915.1_I_5_1
NZ_CP011915.1|3043|WP_001127498.1	NZ_CP011915.1	WP_001127498.1	3043	evpJ	T6SSi	2.1e-28	92.6	2	Orphan island	Orphan island	NZ_CP011915.1_I_5_1
NZ_CP011915.1|1721|WP_000157825.1	NZ_CP011915.1	WP_000157825.1	1721	tssA	T6SSi	1e-130	99.8	16	T6SS	T6SS	NZ_CP011915.1_T_1
NZ_CP011915.1|1722|WP_000106967.1	NZ_CP011915.1	WP_000106967.1	1722	tssE	T6SSi	2.4e-43	99.3	16	T6SS	T6SS	NZ_CP011915.1_T_1
NZ_CP011915.1|1723|WP_000484008.1	NZ_CP011915.1	WP_000484008.1	1723	tssJ	T6SSi	3.6e-56	99.4	16	T6SS	T6SS	NZ_CP011915.1_T_1
NZ_CP011915.1|1724|WP_000373316.1	NZ_CP011915.1	WP_000373316.1	1724	tssG	T6SSi	5.6e-44	92.5	16	T6SS	T6SS	NZ_CP011915.1_T_1
NZ_CP011915.1|1725|WP_000342483.1	NZ_CP011915.1	WP_000342483.1	1725	tssF	T6SSi	7e-121	98.8	16	T6SS	T6SS	NZ_CP011915.1_T_1
NZ_CP011915.1|1726|WP_001518860.1	NZ_CP011915.1	WP_001518860.1	1726	evpJ	T6SSi	0.00039	78.9	16	T6SS	T6SS	NZ_CP011915.1_T_1
NZ_CP011915.1|1727|WP_001350749.1	NZ_CP011915.1	WP_001350749.1	1727	tssA	T6SSi	7.5e-141	99.5	16	T6SS	T6SS	NZ_CP011915.1_T_1
NZ_CP011915.1|1728|WP_000557435.1	NZ_CP011915.1	WP_000557435.1	1728	tssM	T6SSi	5.3e-302	96.3	16	T6SS	T6SS	NZ_CP011915.1_T_1
NZ_CP011915.1|1730|WP_001117814.1	NZ_CP011915.1	WP_001117814.1	1730	evpJ	T6SSi	1.4e-18	95.8	16	T6SS	T6SS	NZ_CP011915.1_T_1
NZ_CP011915.1|1734|WP_001350146.1	NZ_CP011915.1	WP_001350146.1	1734	tssI	T6SSi	6.9e-182	97	16	T6SS	T6SS	NZ_CP011915.1_T_1
NZ_CP011915.1|1735|WP_001518856.1	NZ_CP011915.1	WP_001518856.1	1735	tssH	T6SSi	0	99.9	16	T6SS	T6SS	NZ_CP011915.1_T_1
NZ_CP011915.1|1736|WP_000997068.1	NZ_CP011915.1	WP_000997068.1	1736	tssD	T6SSi	1.9e-62	98.8	16	T6SS	T6SS	NZ_CP011915.1_T_1
NZ_CP011915.1|1738|WP_000712317.1	NZ_CP011915.1	WP_000712317.1	1738	tssL	T6SSi	1.9e-70	99.5	16	T6SS	T6SS	NZ_CP011915.1_T_1
NZ_CP011915.1|1739|WP_000686688.1	NZ_CP011915.1	WP_000686688.1	1739	tssK	T6SSi	2.2e-180	100	16	T6SS	T6SS	NZ_CP011915.1_T_1
NZ_CP011915.1|1740|WP_001350147.1	NZ_CP011915.1	WP_001350147.1	1740	tssC	T6SSi	1.1e-222	99.8	16	T6SS	T6SS	NZ_CP011915.1_T_1
NZ_CP011915.1|1741|WP_001350148.1	NZ_CP011915.1	WP_001350148.1	1741	tssB	T6SSi	6.4e-64	98.2	16	T6SS	T6SS	NZ_CP011915.1_T_1
NZ_CP011915.1|4210|WP_001518350.1	NZ_CP011915.1	WP_001518350.1	4210	tssI	T6SSi	2.1e-154	96.7	15	T6SS	T6SS	NZ_CP011915.1_T_2
NZ_CP011915.1|4211|WP_001142963.1	NZ_CP011915.1	WP_001142963.1	4211	tssD	T6SSi	1e-53	97.1	15	T6SS	T6SS	NZ_CP011915.1_T_2
NZ_CP011915.1|4212|WP_000041477.1	NZ_CP011915.1	WP_000041477.1	4212	tssB	T6SSi	6.1e-41	93.9	15	T6SS	T6SS	NZ_CP011915.1_T_2
NZ_CP011915.1|4213|WP_000111582.1	NZ_CP011915.1	WP_000111582.1	4213	tssC	T6SSi	4.7e-208	99	15	T6SS	T6SS	NZ_CP011915.1_T_2
NZ_CP011915.1|4214|WP_000946068.1	NZ_CP011915.1	WP_000946068.1	4214	tssE	T6SSi	1.3e-25	98.6	15	T6SS	T6SS	NZ_CP011915.1_T_2
NZ_CP011915.1|4215|WP_000863405.1	NZ_CP011915.1	WP_000863405.1	4215	tssF	T6SSi	1.4e-147	99.7	15	T6SS	T6SS	NZ_CP011915.1_T_2
NZ_CP011915.1|4216|WP_000896712.1	NZ_CP011915.1	WP_000896712.1	4216	tssG	T6SSi	5.8e-86	93.7	15	T6SS	T6SS	NZ_CP011915.1_T_2
NZ_CP011915.1|4218|WP_001013423.1	NZ_CP011915.1	WP_001013423.1	4218	tssJ	T6SSi	8e-34	95.5	15	T6SS	T6SS	NZ_CP011915.1_T_2
NZ_CP011915.1|4219|WP_000224517.1	NZ_CP011915.1	WP_000224517.1	4219	tssK	T6SSi	6.9e-132	99.5	15	T6SS	T6SS	NZ_CP011915.1_T_2
NZ_CP011915.1|4220|WP_001282177.1	NZ_CP011915.1	WP_001282177.1	4220	tssL	T6SSi	2.6e-60	99.5	15	T6SS	T6SS	NZ_CP011915.1_T_2
NZ_CP011915.1|4221|WP_000614308.1	NZ_CP011915.1	WP_000614308.1	4221	tssH	T6SSi	0	99.9	15	T6SS	T6SS	NZ_CP011915.1_T_2
NZ_CP011915.1|4223|WP_001331530.1	NZ_CP011915.1	WP_001331530.1	4223	tssA	T6SSi	4.9e-57	98.6	15	T6SS	T6SS	NZ_CP011915.1_T_2
NZ_CP011915.1|4224|WP_122986696.1	NZ_CP011915.1	WP_122986696.1	4224	tssM	T6SSi	8.2e-254	100	15	T6SS	T6SS	NZ_CP011915.1_T_2
NZ_CP011915.1|4225|WP_001518347.1	NZ_CP011915.1	WP_001518347.1	4225	tssA	T6SSi	1.1e-37	91.5	15	T6SS	T6SS	NZ_CP011915.1_T_2
NZ_CP011915.1|4226|WP_000013181.1	NZ_CP011915.1	WP_000013181.1	4226	tssD	T6SSi	1.5e-18	90	15	T6SS	T6SS	NZ_CP011915.1_T_2
NZ_CP011917.1|535|WP_006497567.1	NZ_CP011917.1	WP_006497567.1	535	evpJ	T6SSi	8.6e-21	94.7	4	Orphan island	Orphan island	NZ_CP011917.1_I_5_1
NZ_CP011917.1|536|WP_058901341.1	NZ_CP011917.1	WP_058901341.1	536	tssI	T6SSi	4.6e-92	97.7	4	Orphan island	Orphan island	NZ_CP011917.1_I_5_1
NZ_CP011917.1|540|WP_058901345.1	NZ_CP011917.1	WP_058901345.1	540	tssI	T6SSi	1.9e-131	99.8	4	Orphan island	Orphan island	NZ_CP011917.1_I_5_1
NZ_CP011917.1|543|WP_058901346.1	NZ_CP011917.1	WP_058901346.1	543	tssI	T6SSi	1.6e-120	95.4	4	Orphan island	Orphan island	NZ_CP011917.1_I_5_1
NZ_CP011917.1|1389|WP_058901635.1	NZ_CP011917.1	WP_058901635.1	1389	evpJ	T6SSi	2e-19	91.6	3	Orphan island	Orphan island	NZ_CP011917.1_I_5_2
NZ_CP011917.1|1391|WP_006482760.1	NZ_CP011917.1	WP_006482760.1	1391	evpJ	T6SSi	1.5e-19	91.6	3	Orphan island	Orphan island	NZ_CP011917.1_I_5_2
NZ_CP011917.1|1394|WP_058901636.1	NZ_CP011917.1	WP_058901636.1	1394	tssI	T6SSi	2.6e-110	95.2	3	Orphan island	Orphan island	NZ_CP011917.1_I_5_2
NZ_CP011917.1|2759|WP_058902070.1	NZ_CP011917.1	WP_058902070.1	2759	tssI	T6SSi	6.8e-157	96.4	2	Orphan island	Orphan island	NZ_CP011917.1_I_5_3
NZ_CP011917.1|2762|WP_048985366.1	NZ_CP011917.1	WP_048985366.1	2762	evpJ	T6SSi	2e-15	91.6	2	Orphan island	Orphan island	NZ_CP011917.1_I_5_3
NZ_CP011917.1|44|WP_006494424.1	NZ_CP011917.1	WP_006494424.1	44	tssL	T6SSi	2.5e-59	97.2	12	T6SS	T6SS	NZ_CP011917.1_T_1
NZ_CP011917.1|45|WP_006477098.1	NZ_CP011917.1	WP_006477098.1	45	tssK	T6SSi	4.9e-147	99.5	12	T6SS	T6SS	NZ_CP011917.1_T_1
NZ_CP011917.1|46|WP_006485335.1	NZ_CP011917.1	WP_006485335.1	46	tssJ	T6SSi	9e-31	87.7	12	T6SS	T6SS	NZ_CP011917.1_T_1
NZ_CP011917.1|48|WP_006484395.1	NZ_CP011917.1	WP_006484395.1	48	tssB	T6SSi	5e-65	97.5	12	T6SS	T6SS	NZ_CP011917.1_T_1
NZ_CP011917.1|49|WP_006484397.1	NZ_CP011917.1	WP_006484397.1	49	tssC	T6SSi	1.3e-226	98.4	12	T6SS	T6SS	NZ_CP011917.1_T_1
NZ_CP011917.1|50|WP_006477093.1	NZ_CP011917.1	WP_006477093.1	50	tssD	T6SSi	7e-47	98.2	12	T6SS	T6SS	NZ_CP011917.1_T_1
NZ_CP011917.1|51|WP_006477092.1	NZ_CP011917.1	WP_006477092.1	51	tssE	T6SSi	1.2e-45	99.3	12	T6SS	T6SS	NZ_CP011917.1_T_1
NZ_CP011917.1|52|WP_048986026.1	NZ_CP011917.1	WP_048986026.1	52	tssF	T6SSi	2.3e-208	99.8	12	T6SS	T6SS	NZ_CP011917.1_T_1
NZ_CP011917.1|53|WP_058901209.1	NZ_CP011917.1	WP_058901209.1	53	tssG	T6SSi	2.9e-86	99.4	12	T6SS	T6SS	NZ_CP011917.1_T_1
NZ_CP011917.1|54|WP_058901210.1	NZ_CP011917.1	WP_058901210.1	54	tssH	T6SSi	0	99.9	12	T6SS	T6SS	NZ_CP011917.1_T_1
NZ_CP011917.1|56|WP_006494417.1	NZ_CP011917.1	WP_006494417.1	56	tssL	T6SSi	2.3e-22	86	12	T6SS	T6SS	NZ_CP011917.1_T_1
NZ_CP011917.1|58|WP_034201072.1	NZ_CP011917.1	WP_034201072.1	58	tssM	T6SSi	0	98.6	12	T6SS	T6SS	NZ_CP011917.1_T_1
NZ_CP011918.1|1051|WP_077021705.1	NZ_CP011918.1	WP_077021705.1	1051	evpJ	T6SSi	4.1e-06	80	2	Orphan island	Orphan island	NZ_CP011918.1_I_5_1
NZ_CP011918.1|1055|WP_058902832.1	NZ_CP011918.1	WP_058902832.1	1055	tssI	T6SSi	9.5e-150	97.5	2	Orphan island	Orphan island	NZ_CP011918.1_I_5_1
NZ_CP011919.1|346|WP_154641511.1	NZ_CP011919.1	WP_154641511.1	346	evpJ	T6SSi	2.1e-15	77.9	2	Orphan island	Orphan island	NZ_CP011919.1_I_5_1
NZ_CP011919.1|350|WP_077057195.1	NZ_CP011919.1	WP_077057195.1	350	tssI	T6SSi	8.1e-103	72.8	2	Orphan island	Orphan island	NZ_CP011919.1_I_5_1
NZ_CP011921.2|1055|WP_014714942.1	NZ_CP011921.2	WP_014714942.1	1055	pdpA	T6SSii	0	100	15	T6SS	T6SS	NZ_CP011921.2_T_1
NZ_CP011921.2|1056|WP_048349216.1	NZ_CP011921.2	WP_048349216.1	1056	pdpB	T6SSii	0	100	15	T6SS	T6SS	NZ_CP011921.2_T_1
NZ_CP011921.2|1057|WP_014714940.1	NZ_CP011921.2	WP_014714940.1	1057	iglE	T6SSii	3.5e-74	100	15	T6SS	T6SS	NZ_CP011921.2_T_1
NZ_CP011921.2|1058|WP_012280729.1	NZ_CP011921.2	WP_012280729.1	1058	vgrG	T6SSii	4.2e-95	100	15	T6SS	T6SS	NZ_CP011921.2_T_1
NZ_CP011921.2|1059|WP_030005702.1	NZ_CP011921.2	WP_030005702.1	1059	iglF	T6SSii	5.5e-267	100	15	T6SS	T6SS	NZ_CP011921.2_T_1
NZ_CP011921.2|1060|WP_030005703.1	NZ_CP011921.2	WP_030005703.1	1060	iglG	T6SSii	2.2e-101	100	15	T6SS	T6SS	NZ_CP011921.2_T_1
NZ_CP011921.2|1061|WP_014714937.1	NZ_CP011921.2	WP_014714937.1	1061	iglH	T6SSii	1.2e-284	100	15	T6SS	T6SS	NZ_CP011921.2_T_1
NZ_CP011921.2|1062|WP_014714936.1	NZ_CP011921.2	WP_014714936.1	1062	dotU	T6SSii	1.7e-119	100	15	T6SS	T6SS	NZ_CP011921.2_T_1
NZ_CP011921.2|1063|WP_014714935.1	NZ_CP011921.2	WP_014714935.1	1063	iglI	T6SSii	2.8e-199	100	15	T6SS	T6SS	NZ_CP011921.2_T_1
NZ_CP011921.2|1064|WP_048349217.1	NZ_CP011921.2	WP_048349217.1	1064	iglJ	T6SSii	7.3e-116	99.6	15	T6SS	T6SS	NZ_CP011921.2_T_1
NZ_CP011921.2|1065|WP_014714933.1	NZ_CP011921.2	WP_014714933.1	1065	iglD	T6SSii	1.6e-248	100	15	T6SS	T6SS	NZ_CP011921.2_T_1
NZ_CP011921.2|1066|WP_014714932.1	NZ_CP011921.2	WP_014714932.1	1066	iglC	T6SSii	4.6e-135	100	15	T6SS	T6SS	NZ_CP011921.2_T_1
NZ_CP011921.2|1067|WP_014714931.1	NZ_CP011921.2	WP_014714931.1	1067	iglB	T6SSii	3.5e-170	93.6	15	T6SS	T6SS	NZ_CP011921.2_T_1
NZ_CP011921.2|1068|WP_014714930.1	NZ_CP011921.2	WP_014714930.1	1068	iglA	T6SSii	3.2e-101	96.7	15	T6SS	T6SS	NZ_CP011921.2_T_1
NZ_CP011921.2|1069|WP_041257493.1	NZ_CP011921.2	WP_041257493.1	1069	pdpD	T6SSii	0	100	15	T6SS	T6SS	NZ_CP011921.2_T_1
NZ_CP011922.2|1054|WP_014714942.1	NZ_CP011922.2	WP_014714942.1	1054	pdpA	T6SSii	0	100	15	T6SS	T6SS	NZ_CP011922.2_T_1
NZ_CP011922.2|1055|WP_048349216.1	NZ_CP011922.2	WP_048349216.1	1055	pdpB	T6SSii	0	100	15	T6SS	T6SS	NZ_CP011922.2_T_1
NZ_CP011922.2|1056|WP_014714940.1	NZ_CP011922.2	WP_014714940.1	1056	iglE	T6SSii	3.5e-74	100	15	T6SS	T6SS	NZ_CP011922.2_T_1
NZ_CP011922.2|1057|WP_012280729.1	NZ_CP011922.2	WP_012280729.1	1057	vgrG	T6SSii	4.2e-95	100	15	T6SS	T6SS	NZ_CP011922.2_T_1
NZ_CP011922.2|1058|WP_030005702.1	NZ_CP011922.2	WP_030005702.1	1058	iglF	T6SSii	5.5e-267	100	15	T6SS	T6SS	NZ_CP011922.2_T_1
NZ_CP011922.2|1059|WP_030005703.1	NZ_CP011922.2	WP_030005703.1	1059	iglG	T6SSii	2.2e-101	100	15	T6SS	T6SS	NZ_CP011922.2_T_1
NZ_CP011922.2|1060|WP_014714937.1	NZ_CP011922.2	WP_014714937.1	1060	iglH	T6SSii	1.2e-284	100	15	T6SS	T6SS	NZ_CP011922.2_T_1
NZ_CP011922.2|1061|WP_014714936.1	NZ_CP011922.2	WP_014714936.1	1061	dotU	T6SSii	1.7e-119	100	15	T6SS	T6SS	NZ_CP011922.2_T_1
NZ_CP011922.2|1062|WP_014714935.1	NZ_CP011922.2	WP_014714935.1	1062	iglI	T6SSii	2.8e-199	100	15	T6SS	T6SS	NZ_CP011922.2_T_1
NZ_CP011922.2|1063|WP_048349217.1	NZ_CP011922.2	WP_048349217.1	1063	iglJ	T6SSii	7.3e-116	99.6	15	T6SS	T6SS	NZ_CP011922.2_T_1
NZ_CP011922.2|1064|WP_014714933.1	NZ_CP011922.2	WP_014714933.1	1064	iglD	T6SSii	1.6e-248	100	15	T6SS	T6SS	NZ_CP011922.2_T_1
NZ_CP011922.2|1065|WP_014714932.1	NZ_CP011922.2	WP_014714932.1	1065	iglC	T6SSii	4.6e-135	100	15	T6SS	T6SS	NZ_CP011922.2_T_1
NZ_CP011922.2|1066|WP_014714931.1	NZ_CP011922.2	WP_014714931.1	1066	iglB	T6SSii	3.4e-170	93.6	15	T6SS	T6SS	NZ_CP011922.2_T_1
NZ_CP011922.2|1067|WP_014714930.1	NZ_CP011922.2	WP_014714930.1	1067	iglA	T6SSii	3.2e-101	96.7	15	T6SS	T6SS	NZ_CP011922.2_T_1
NZ_CP011922.2|1068|WP_041257493.1	NZ_CP011922.2	WP_041257493.1	1068	pdpD	T6SSii	0	100	15	T6SS	T6SS	NZ_CP011922.2_T_1
NZ_CP011923.2|1058|WP_014714942.1	NZ_CP011923.2	WP_014714942.1	1058	pdpA	T6SSii	0	100	15	T6SS	T6SS	NZ_CP011923.2_T_1
NZ_CP011923.2|1059|WP_048349216.1	NZ_CP011923.2	WP_048349216.1	1059	pdpB	T6SSii	0	100	15	T6SS	T6SS	NZ_CP011923.2_T_1
NZ_CP011923.2|1060|WP_014714940.1	NZ_CP011923.2	WP_014714940.1	1060	iglE	T6SSii	3.5e-74	100	15	T6SS	T6SS	NZ_CP011923.2_T_1
NZ_CP011923.2|1061|WP_012280729.1	NZ_CP011923.2	WP_012280729.1	1061	vgrG	T6SSii	4.2e-95	100	15	T6SS	T6SS	NZ_CP011923.2_T_1
NZ_CP011923.2|1062|WP_030005702.1	NZ_CP011923.2	WP_030005702.1	1062	iglF	T6SSii	5.5e-267	100	15	T6SS	T6SS	NZ_CP011923.2_T_1
NZ_CP011923.2|1063|WP_030005703.1	NZ_CP011923.2	WP_030005703.1	1063	iglG	T6SSii	2.2e-101	100	15	T6SS	T6SS	NZ_CP011923.2_T_1
NZ_CP011923.2|1064|WP_014714937.1	NZ_CP011923.2	WP_014714937.1	1064	iglH	T6SSii	1.2e-284	100	15	T6SS	T6SS	NZ_CP011923.2_T_1
NZ_CP011923.2|1065|WP_014714936.1	NZ_CP011923.2	WP_014714936.1	1065	dotU	T6SSii	1.7e-119	100	15	T6SS	T6SS	NZ_CP011923.2_T_1
NZ_CP011923.2|1066|WP_014714935.1	NZ_CP011923.2	WP_014714935.1	1066	iglI	T6SSii	2.8e-199	100	15	T6SS	T6SS	NZ_CP011923.2_T_1
NZ_CP011923.2|1067|WP_048349217.1	NZ_CP011923.2	WP_048349217.1	1067	iglJ	T6SSii	7.3e-116	99.6	15	T6SS	T6SS	NZ_CP011923.2_T_1
NZ_CP011923.2|1068|WP_014714933.1	NZ_CP011923.2	WP_014714933.1	1068	iglD	T6SSii	1.6e-248	100	15	T6SS	T6SS	NZ_CP011923.2_T_1
NZ_CP011923.2|1069|WP_014714932.1	NZ_CP011923.2	WP_014714932.1	1069	iglC	T6SSii	4.6e-135	100	15	T6SS	T6SS	NZ_CP011923.2_T_1
NZ_CP011923.2|1070|WP_014714931.1	NZ_CP011923.2	WP_014714931.1	1070	iglB	T6SSii	3.5e-170	93.6	15	T6SS	T6SS	NZ_CP011923.2_T_1
NZ_CP011923.2|1071|WP_014714930.1	NZ_CP011923.2	WP_014714930.1	1071	iglA	T6SSii	3.2e-101	96.7	15	T6SS	T6SS	NZ_CP011923.2_T_1
NZ_CP011923.2|1072|WP_041257493.1	NZ_CP011923.2	WP_041257493.1	1072	pdpD	T6SSii	0	100	15	T6SS	T6SS	NZ_CP011923.2_T_1
NZ_CP011929.1|1547|WP_053113252.1	NZ_CP011929.1	WP_053113252.1	1547	tssI	T6SSi	1.4e-171	94.7	12	T6SS	T6SS	NZ_CP011929.1_T_1
NZ_CP011929.1|1548|WP_227507844.1	NZ_CP011929.1	WP_227507844.1	1548	tssM	T6SSi	5.1e-285	99.8	12	T6SS	T6SS	NZ_CP011929.1_T_1
NZ_CP011929.1|1549|WP_053113254.1	NZ_CP011929.1	WP_053113254.1	1549	tssA	T6SSi	3.4e-70	99.5	12	T6SS	T6SS	NZ_CP011929.1_T_1
NZ_CP011929.1|1552|WP_008175725.1	NZ_CP011929.1	WP_008175725.1	1552	tssH	T6SSi	0	99.7	12	T6SS	T6SS	NZ_CP011929.1_T_1
NZ_CP011929.1|1553|WP_008175723.1	NZ_CP011929.1	WP_008175723.1	1553	tssL	T6SSi	5.8e-71	99.5	12	T6SS	T6SS	NZ_CP011929.1_T_1
NZ_CP011929.1|1554|WP_053113255.1	NZ_CP011929.1	WP_053113255.1	1554	tssK	T6SSi	1.4e-175	99.5	12	T6SS	T6SS	NZ_CP011929.1_T_1
NZ_CP011929.1|1555|WP_008175720.1	NZ_CP011929.1	WP_008175720.1	1555	tssJ	T6SSi	4.3e-35	96.8	12	T6SS	T6SS	NZ_CP011929.1_T_1
NZ_CP011929.1|1557|WP_008175716.1	NZ_CP011929.1	WP_008175716.1	1557	tssG	T6SSi	3.5e-108	96.4	12	T6SS	T6SS	NZ_CP011929.1_T_1
NZ_CP011929.1|1558|WP_008175714.1	NZ_CP011929.1	WP_008175714.1	1558	tssF	T6SSi	1.8e-213	99.8	12	T6SS	T6SS	NZ_CP011929.1_T_1
NZ_CP011929.1|1559|WP_008175712.1	NZ_CP011929.1	WP_008175712.1	1559	tssE	T6SSi	4.2e-29	97.9	12	T6SS	T6SS	NZ_CP011929.1_T_1
NZ_CP011929.1|1560|WP_008175710.1	NZ_CP011929.1	WP_008175710.1	1560	tssC	T6SSi	3.8e-222	98.6	12	T6SS	T6SS	NZ_CP011929.1_T_1
NZ_CP011929.1|1561|WP_008175709.1	NZ_CP011929.1	WP_008175709.1	1561	tssB	T6SSi	1.5e-59	95.1	12	T6SS	T6SS	NZ_CP011929.1_T_1
NZ_CP011930.1|22|WP_048348472.1	NZ_CP011930.1	WP_048348472.1	22	tssI	T6SSi	1.9e-115	94.2	2	Orphan island	Orphan island	NZ_CP011930.1_I_5_1
NZ_CP011930.1|31|WP_013232114.1	NZ_CP011930.1	WP_013232114.1	31	evpJ	T6SSi	3.9e-17	95.8	2	Orphan island	Orphan island	NZ_CP011930.1_I_5_1
NZ_CP011930.1|272|WP_013232327.1	NZ_CP011930.1	WP_013232327.1	272	tssI	T6SSi	1.2e-98	98.3	2	Orphan island	Orphan island	NZ_CP011930.1_I_5_2
NZ_CP011930.1|276|WP_013232331.1	NZ_CP011930.1	WP_013232331.1	276	evpJ	T6SSi	6.7e-16	91.6	2	Orphan island	Orphan island	NZ_CP011930.1_I_5_2
NZ_CP011930.1|915|WP_013232949.1	NZ_CP011930.1	WP_013232949.1	915	evpJ	T6SSi	1.1e-15	96.8	3	Orphan island	Orphan island	NZ_CP011930.1_I_5_3
NZ_CP011930.1|936|WP_156181719.1	NZ_CP011930.1	WP_156181719.1	936	tssI	T6SSi	1.1e-159	97.3	3	Orphan island	Orphan island	NZ_CP011930.1_I_5_3
NZ_CP011930.1|939|WP_013232975.1	NZ_CP011930.1	WP_013232975.1	939	evpJ	T6SSi	2.9e-18	95.8	3	Orphan island	Orphan island	NZ_CP011930.1_I_5_3
NZ_CP011930.1|3369|WP_013235350.1	NZ_CP011930.1	WP_013235350.1	3369	tssI	T6SSi	5.2e-141	97.5	2	Orphan island	Orphan island	NZ_CP011930.1_I_5_4
NZ_CP011930.1|3374|WP_013235356.1	NZ_CP011930.1	WP_013235356.1	3374	evpJ	T6SSi	4.9e-13	90.5	2	Orphan island	Orphan island	NZ_CP011930.1_I_5_4
NZ_CP011930.1|4279|WP_013236246.1	NZ_CP011930.1	WP_013236246.1	4279	tssI	T6SSi	3.5e-159	97.5	2	Orphan island	Orphan island	NZ_CP011930.1_I_5_5
NZ_CP011930.1|4282|WP_013236249.1	NZ_CP011930.1	WP_013236249.1	4282	evpJ	T6SSi	1.9e-16	91.6	2	Orphan island	Orphan island	NZ_CP011930.1_I_5_5
NZ_CP011930.1|727|WP_013232772.1	NZ_CP011930.1	WP_013232772.1	727	tssI	T6SSi	7.9e-170	98	16	T6SS	T6SS	NZ_CP011930.1_T_1
NZ_CP011930.1|728|WP_171941712.1	NZ_CP011930.1	WP_171941712.1	728	tssL	T6SSi	9.1e-57	98.6	16	T6SS	T6SS	NZ_CP011930.1_T_1
NZ_CP011930.1|729|WP_013232774.1	NZ_CP011930.1	WP_013232774.1	729	tssK	T6SSi	3.9e-143	99.5	16	T6SS	T6SS	NZ_CP011930.1_T_1
NZ_CP011930.1|730|WP_216665912.1	NZ_CP011930.1	WP_216665912.1	730	tssJ	T6SSi	1.3e-30	76	16	T6SS	T6SS	NZ_CP011930.1_T_1
NZ_CP011930.1|732|WP_013232777.1	NZ_CP011930.1	WP_013232777.1	732	tssB	T6SSi	2.8e-66	98.8	16	T6SS	T6SS	NZ_CP011930.1_T_1
NZ_CP011930.1|733|WP_013232778.1	NZ_CP011930.1	WP_013232778.1	733	tssC	T6SSi	4.3e-230	98.8	16	T6SS	T6SS	NZ_CP011930.1_T_1
NZ_CP011930.1|734|WP_013232779.1	NZ_CP011930.1	WP_013232779.1	734	tssD	T6SSi	6e-50	99.4	16	T6SS	T6SS	NZ_CP011930.1_T_1
NZ_CP011930.1|735|WP_013232780.1	NZ_CP011930.1	WP_013232780.1	735	tssE	T6SSi	8.2e-43	98.6	16	T6SS	T6SS	NZ_CP011930.1_T_1
NZ_CP011930.1|736|WP_013232781.1	NZ_CP011930.1	WP_013232781.1	736	tssF	T6SSi	4e-203	99.7	16	T6SS	T6SS	NZ_CP011930.1_T_1
NZ_CP011930.1|737|WP_013232782.1	NZ_CP011930.1	WP_013232782.1	737	tssG	T6SSi	9.4e-85	98.5	16	T6SS	T6SS	NZ_CP011930.1_T_1
NZ_CP011930.1|738|WP_013232783.1	NZ_CP011930.1	WP_013232783.1	738	tssH	T6SSi	0	100	16	T6SS	T6SS	NZ_CP011930.1_T_1
NZ_CP011930.1|739|WP_013232784.1	NZ_CP011930.1	WP_013232784.1	739	tssI	T6SSi	3.1e-156	97.2	16	T6SS	T6SS	NZ_CP011930.1_T_1
NZ_CP011930.1|747|WP_232284933.1	NZ_CP011930.1	WP_232284933.1	747	tssL	T6SSi	8.8e-16	86	16	T6SS	T6SS	NZ_CP011930.1_T_1
NZ_CP011930.1|749|WP_013232794.1	NZ_CP011930.1	WP_013232794.1	749	tssM	T6SSi	0	97.6	16	T6SS	T6SS	NZ_CP011930.1_T_1
NZ_CP011930.1|751|WP_013232796.1	NZ_CP011930.1	WP_013232796.1	751	evpJ	T6SSi	5.1e-25	97.9	16	T6SS	T6SS	NZ_CP011930.1_T_1
NZ_CP011930.1|755|WP_013232799.1	NZ_CP011930.1	WP_013232799.1	755	tssI	T6SSi	2e-130	89.4	16	T6SS	T6SS	NZ_CP011930.1_T_1
NZ_CP011930.1|3982|WP_048348627.1	NZ_CP011930.1	WP_048348627.1	3982	tssM	T6SSi	0	97.9	12	T6SS	T6SS	NZ_CP011930.1_T_2
NZ_CP011930.1|3984|WP_171941794.1	NZ_CP011930.1	WP_171941794.1	3984	tssL	T6SSi	2.6e-18	85.5	12	T6SS	T6SS	NZ_CP011930.1_T_2
NZ_CP011930.1|3986|WP_013235962.1	NZ_CP011930.1	WP_013235962.1	3986	tssH	T6SSi	0	99.9	12	T6SS	T6SS	NZ_CP011930.1_T_2
NZ_CP011930.1|3987|WP_013235963.1	NZ_CP011930.1	WP_013235963.1	3987	tssG	T6SSi	7.1e-83	99.7	12	T6SS	T6SS	NZ_CP011930.1_T_2
NZ_CP011930.1|3988|WP_013235964.1	NZ_CP011930.1	WP_013235964.1	3988	tssF	T6SSi	1.1e-197	99.8	12	T6SS	T6SS	NZ_CP011930.1_T_2
NZ_CP011930.1|3989|WP_013235965.1	NZ_CP011930.1	WP_013235965.1	3989	tssE	T6SSi	6.9e-43	98.6	12	T6SS	T6SS	NZ_CP011930.1_T_2
NZ_CP011930.1|3990|WP_013235966.1	NZ_CP011930.1	WP_013235966.1	3990	tssD	T6SSi	1.7e-49	99.4	12	T6SS	T6SS	NZ_CP011930.1_T_2
NZ_CP011930.1|3991|WP_013235967.1	NZ_CP011930.1	WP_013235967.1	3991	tssC	T6SSi	1.2e-229	99.4	12	T6SS	T6SS	NZ_CP011930.1_T_2
NZ_CP011930.1|3992|WP_013235968.1	NZ_CP011930.1	WP_013235968.1	3992	tssB	T6SSi	3e-66	98.8	12	T6SS	T6SS	NZ_CP011930.1_T_2
NZ_CP011930.1|3994|WP_013235970.1	NZ_CP011930.1	WP_013235970.1	3994	tssJ	T6SSi	1.5e-30	82.5	12	T6SS	T6SS	NZ_CP011930.1_T_2
NZ_CP011930.1|3995|WP_013235971.1	NZ_CP011930.1	WP_013235971.1	3995	tssK	T6SSi	1.3e-144	99.8	12	T6SS	T6SS	NZ_CP011930.1_T_2
NZ_CP011930.1|3996|WP_013235972.1	NZ_CP011930.1	WP_013235972.1	3996	tssL	T6SSi	4.9e-57	98.1	12	T6SS	T6SS	NZ_CP011930.1_T_2
NZ_CP011942.1|975|WP_001284963.1	NZ_CP011942.1	WP_001284963.1	975	tssD	T6SSi	7.4e-17	75.3	2	Incomplete	Incomplete	NZ_CP011942.1_D_1
NZ_CP011942.1|976|WP_000076067.1	NZ_CP011942.1	WP_000076067.1	976	tssA	T6SSi	9.9e-42	92	2	Incomplete	Incomplete	NZ_CP011942.1_D_1
NZ_CP011942.1|2915|WP_000988938.1	NZ_CP011942.1	WP_000988938.1	2915	tssE	T6SSi	1.2e-05	52.1	2	Incomplete	Incomplete	NZ_CP011942.1_D_2
NZ_CP011942.1|2916|WP_000338753.1	NZ_CP011942.1	WP_000338753.1	2916	tssD	T6SSi	1.4e-27	94.7	2	Incomplete	Incomplete	NZ_CP011942.1_D_2
NZ_CP011955.1|930|WP_229690143.1	NZ_CP011955.1	WP_229690143.1	930	tssI	T6SSi	3.8e-125	93.7	2	Orphan island	Orphan island	NZ_CP011955.1_I_5_1
NZ_CP011955.1|933|WP_048483092.1	NZ_CP011955.1	WP_048483092.1	933	evpJ	T6SSi	7.9e-14	95.8	2	Orphan island	Orphan island	NZ_CP011955.1_I_5_1
NZ_CP011955.1|2107|WP_048483403.1	NZ_CP011955.1	WP_048483403.1	2107	tssI	T6SSi	2.6e-128	94.9	2	Orphan island	Orphan island	NZ_CP011955.1_I_5_2
NZ_CP011955.1|2111|WP_041183206.1	NZ_CP011955.1	WP_041183206.1	2111	evpJ	T6SSi	7.3e-13	95.8	2	Orphan island	Orphan island	NZ_CP011955.1_I_5_2
NZ_CP011955.1|1001|WP_014502381.1	NZ_CP011955.1	WP_014502381.1	1001	evpJ	T6SSi	2.4e-27	100	21	T6SS	T6SS	NZ_CP011955.1_T_1
NZ_CP011955.1|1003|WP_014502383.1	NZ_CP011955.1	WP_014502383.1	1003	tssM	T6SSi	1.3e-278	98.5	21	T6SS	T6SS	NZ_CP011955.1_T_1
NZ_CP011955.1|1005|WP_033004820.1	NZ_CP011955.1	WP_033004820.1	1005	tssL	T6SSi	4.8e-13	85	21	T6SS	T6SS	NZ_CP011955.1_T_1
NZ_CP011955.1|1006|WP_041183119.1	NZ_CP011955.1	WP_041183119.1	1006	tssA	T6SSi	8e-38	51.5	21	T6SS	T6SS	NZ_CP011955.1_T_1
NZ_CP011955.1|1008|WP_048483119.1	NZ_CP011955.1	WP_048483119.1	1008	tssI	T6SSi	1.2e-122	96.8	21	T6SS	T6SS	NZ_CP011955.1_T_1
NZ_CP011955.1|1012|WP_082350348.1	NZ_CP011955.1	WP_082350348.1	1012	tssI	T6SSi	1.8e-79	71.8	21	T6SS	T6SS	NZ_CP011955.1_T_1
NZ_CP011955.1|1026|WP_048483126.1	NZ_CP011955.1	WP_048483126.1	1026	tssI	T6SSi	7.8e-143	99.8	21	T6SS	T6SS	NZ_CP011955.1_T_1
NZ_CP011955.1|1027|WP_227006977.1	NZ_CP011955.1	WP_227006977.1	1027	tssL	T6SSi	2.5e-51	98.1	21	T6SS	T6SS	NZ_CP011955.1_T_1
NZ_CP011955.1|1028|WP_229001946.1	NZ_CP011955.1	WP_229001946.1	1028	tssK	T6SSi	1.3e-106	69.5	21	T6SS	T6SS	NZ_CP011955.1_T_1
NZ_CP011955.1|1031|WP_082350350.1	NZ_CP011955.1	WP_082350350.1	1031	tssI	T6SSi	1.1e-142	99.8	21	T6SS	T6SS	NZ_CP011955.1_T_1
NZ_CP011955.1|1032|WP_227006977.1	NZ_CP011955.1	WP_227006977.1	1032	tssL	T6SSi	2.5e-51	98.1	21	T6SS	T6SS	NZ_CP011955.1_T_1
NZ_CP011955.1|1033|WP_011259947.1	NZ_CP011955.1	WP_011259947.1	1033	tssK	T6SSi	6.6e-147	99.3	21	T6SS	T6SS	NZ_CP011955.1_T_1
NZ_CP011955.1|1034|WP_014502418.1	NZ_CP011955.1	WP_014502418.1	1034	tssJ	T6SSi	2.6e-28	89	21	T6SS	T6SS	NZ_CP011955.1_T_1
NZ_CP011955.1|1036|WP_229690150.1	NZ_CP011955.1	WP_229690150.1	1036	tssB	T6SSi	1e-61	89.6	21	T6SS	T6SS	NZ_CP011955.1_T_1
NZ_CP011955.1|1037|WP_014502419.1	NZ_CP011955.1	WP_014502419.1	1037	tssC	T6SSi	1.7e-232	98.6	21	T6SS	T6SS	NZ_CP011955.1_T_1
NZ_CP011955.1|1038|WP_003467612.1	NZ_CP011955.1	WP_003467612.1	1038	tssD	T6SSi	4.5e-37	98.2	21	T6SS	T6SS	NZ_CP011955.1_T_1
NZ_CP011955.1|1039|WP_011259942.1	NZ_CP011955.1	WP_011259942.1	1039	tssE	T6SSi	9e-42	99.3	21	T6SS	T6SS	NZ_CP011955.1_T_1
NZ_CP011955.1|1040|WP_014502420.1	NZ_CP011955.1	WP_014502420.1	1040	tssF	T6SSi	4.3e-199	99.8	21	T6SS	T6SS	NZ_CP011955.1_T_1
NZ_CP011955.1|1041|WP_014502421.1	NZ_CP011955.1	WP_014502421.1	1041	tssG	T6SSi	3.2e-91	98.5	21	T6SS	T6SS	NZ_CP011955.1_T_1
NZ_CP011955.1|1042|WP_014502422.1	NZ_CP011955.1	WP_014502422.1	1042	tssH	T6SSi	0	99.9	21	T6SS	T6SS	NZ_CP011955.1_T_1
NZ_CP011955.1|1044|WP_048483129.1	NZ_CP011955.1	WP_048483129.1	1044	tssI	T6SSi	1.6e-157	97.2	21	T6SS	T6SS	NZ_CP011955.1_T_1
NZ_CP011955.1|1673|WP_048483303.1	NZ_CP011955.1	WP_048483303.1	1673	tssI	T6SSi	1.6e-157	97.2	12	T6SS	T6SS	NZ_CP011955.1_T_2
NZ_CP011955.1|1674|WP_024711387.1	NZ_CP011955.1	WP_024711387.1	1674	tssB	T6SSi	6.4e-57	98.2	12	T6SS	T6SS	NZ_CP011955.1_T_2
NZ_CP011955.1|1675|WP_041183298.1	NZ_CP011955.1	WP_041183298.1	1675	tssC	T6SSi	8e-210	99	12	T6SS	T6SS	NZ_CP011955.1_T_2
NZ_CP011955.1|1676|WP_024711385.1	NZ_CP011955.1	WP_024711385.1	1676	tssD	T6SSi	4.8e-30	97.6	12	T6SS	T6SS	NZ_CP011955.1_T_2
NZ_CP011955.1|1678|WP_011259603.1	NZ_CP011955.1	WP_011259603.1	1678	tssE	T6SSi	7.7e-34	98.6	12	T6SS	T6SS	NZ_CP011955.1_T_2
NZ_CP011955.1|1679|WP_048483304.1	NZ_CP011955.1	WP_048483304.1	1679	tssF	T6SSi	3.8e-185	99.7	12	T6SS	T6SS	NZ_CP011955.1_T_2
NZ_CP011955.1|1680|WP_014503449.1	NZ_CP011955.1	WP_014503449.1	1680	tssG	T6SSi	9.9e-83	95.8	12	T6SS	T6SS	NZ_CP011955.1_T_2
NZ_CP011955.1|1681|WP_048483305.1	NZ_CP011955.1	WP_048483305.1	1681	tssH	T6SSi	0	99.9	12	T6SS	T6SS	NZ_CP011955.1_T_2
NZ_CP011955.1|1685|WP_041183296.1	NZ_CP011955.1	WP_041183296.1	1685	tssI	T6SSi	2.3e-148	97.3	12	T6SS	T6SS	NZ_CP011955.1_T_2
NZ_CP011955.1|1688|WP_014503442.1	NZ_CP011955.1	WP_014503442.1	1688	tssK	T6SSi	2.4e-136	99.5	12	T6SS	T6SS	NZ_CP011955.1_T_2
NZ_CP011955.1|1689|WP_048483309.1	NZ_CP011955.1	WP_048483309.1	1689	tssL	T6SSi	2.8e-49	98.1	12	T6SS	T6SS	NZ_CP011955.1_T_2
NZ_CP011955.1|1690|WP_048483310.1	NZ_CP011955.1	WP_048483310.1	1690	tssM	T6SSi	7.4e-198	99	12	T6SS	T6SS	NZ_CP011955.1_T_2
NZ_CP011956.1|923|WP_229690143.1	NZ_CP011956.1	WP_229690143.1	923	tssI	T6SSi	3.8e-125	93.7	2	Orphan island	Orphan island	NZ_CP011956.1_I_5_1
NZ_CP011956.1|926|WP_048483092.1	NZ_CP011956.1	WP_048483092.1	926	evpJ	T6SSi	7.9e-14	95.8	2	Orphan island	Orphan island	NZ_CP011956.1_I_5_1
NZ_CP011956.1|2096|WP_048483403.1	NZ_CP011956.1	WP_048483403.1	2096	tssI	T6SSi	2.6e-128	94.9	2	Orphan island	Orphan island	NZ_CP011956.1_I_5_2
NZ_CP011956.1|2100|WP_041183206.1	NZ_CP011956.1	WP_041183206.1	2100	evpJ	T6SSi	7.3e-13	95.8	2	Orphan island	Orphan island	NZ_CP011956.1_I_5_2
NZ_CP011956.1|993|WP_014502381.1	NZ_CP011956.1	WP_014502381.1	993	evpJ	T6SSi	2.4e-27	100	21	T6SS	T6SS	NZ_CP011956.1_T_1
NZ_CP011956.1|995|WP_014502383.1	NZ_CP011956.1	WP_014502383.1	995	tssM	T6SSi	1.3e-278	98.5	21	T6SS	T6SS	NZ_CP011956.1_T_1
NZ_CP011956.1|997|WP_033004820.1	NZ_CP011956.1	WP_033004820.1	997	tssL	T6SSi	4.8e-13	85	21	T6SS	T6SS	NZ_CP011956.1_T_1
NZ_CP011956.1|998|WP_041183119.1	NZ_CP011956.1	WP_041183119.1	998	tssA	T6SSi	7.9e-38	51.5	21	T6SS	T6SS	NZ_CP011956.1_T_1
NZ_CP011956.1|1000|WP_048483119.1	NZ_CP011956.1	WP_048483119.1	1000	tssI	T6SSi	1.2e-122	96.8	21	T6SS	T6SS	NZ_CP011956.1_T_1
NZ_CP011956.1|1004|WP_082350348.1	NZ_CP011956.1	WP_082350348.1	1004	tssI	T6SSi	1.8e-79	71.8	21	T6SS	T6SS	NZ_CP011956.1_T_1
NZ_CP011956.1|1019|WP_048483126.1	NZ_CP011956.1	WP_048483126.1	1019	tssI	T6SSi	7.8e-143	99.8	21	T6SS	T6SS	NZ_CP011956.1_T_1
NZ_CP011956.1|1020|WP_014502417.1	NZ_CP011956.1	WP_014502417.1	1020	tssL	T6SSi	2.9e-51	98.1	21	T6SS	T6SS	NZ_CP011956.1_T_1
NZ_CP011956.1|1021|WP_229001946.1	NZ_CP011956.1	WP_229001946.1	1021	tssK	T6SSi	1.3e-106	69.5	21	T6SS	T6SS	NZ_CP011956.1_T_1
NZ_CP011956.1|1024|WP_082350350.1	NZ_CP011956.1	WP_082350350.1	1024	tssI	T6SSi	1.1e-142	99.8	21	T6SS	T6SS	NZ_CP011956.1_T_1
NZ_CP011956.1|1025|WP_014502417.1	NZ_CP011956.1	WP_014502417.1	1025	tssL	T6SSi	2.9e-51	98.1	21	T6SS	T6SS	NZ_CP011956.1_T_1
NZ_CP011956.1|1026|WP_011259947.1	NZ_CP011956.1	WP_011259947.1	1026	tssK	T6SSi	6.6e-147	99.3	21	T6SS	T6SS	NZ_CP011956.1_T_1
NZ_CP011956.1|1027|WP_014502418.1	NZ_CP011956.1	WP_014502418.1	1027	tssJ	T6SSi	2.6e-28	89	21	T6SS	T6SS	NZ_CP011956.1_T_1
NZ_CP011956.1|1029|WP_229690150.1	NZ_CP011956.1	WP_229690150.1	1029	tssB	T6SSi	1e-61	89.6	21	T6SS	T6SS	NZ_CP011956.1_T_1
NZ_CP011956.1|1030|WP_014502419.1	NZ_CP011956.1	WP_014502419.1	1030	tssC	T6SSi	1.7e-232	98.6	21	T6SS	T6SS	NZ_CP011956.1_T_1
NZ_CP011956.1|1031|WP_003467612.1	NZ_CP011956.1	WP_003467612.1	1031	tssD	T6SSi	4.5e-37	98.2	21	T6SS	T6SS	NZ_CP011956.1_T_1
NZ_CP011956.1|1032|WP_011259942.1	NZ_CP011956.1	WP_011259942.1	1032	tssE	T6SSi	9e-42	99.3	21	T6SS	T6SS	NZ_CP011956.1_T_1
NZ_CP011956.1|1033|WP_014502420.1	NZ_CP011956.1	WP_014502420.1	1033	tssF	T6SSi	4.3e-199	99.8	21	T6SS	T6SS	NZ_CP011956.1_T_1
NZ_CP011956.1|1034|WP_014502421.1	NZ_CP011956.1	WP_014502421.1	1034	tssG	T6SSi	3.2e-91	98.5	21	T6SS	T6SS	NZ_CP011956.1_T_1
NZ_CP011956.1|1035|WP_014502422.1	NZ_CP011956.1	WP_014502422.1	1035	tssH	T6SSi	0	99.9	21	T6SS	T6SS	NZ_CP011956.1_T_1
NZ_CP011956.1|1037|WP_048483129.1	NZ_CP011956.1	WP_048483129.1	1037	tssI	T6SSi	1.5e-157	97.2	21	T6SS	T6SS	NZ_CP011956.1_T_1
NZ_CP011956.1|1662|WP_048483303.1	NZ_CP011956.1	WP_048483303.1	1662	tssI	T6SSi	1.6e-157	97.2	12	T6SS	T6SS	NZ_CP011956.1_T_2
NZ_CP011956.1|1663|WP_024711387.1	NZ_CP011956.1	WP_024711387.1	1663	tssB	T6SSi	6.4e-57	98.2	12	T6SS	T6SS	NZ_CP011956.1_T_2
NZ_CP011956.1|1664|WP_041183298.1	NZ_CP011956.1	WP_041183298.1	1664	tssC	T6SSi	8e-210	99	12	T6SS	T6SS	NZ_CP011956.1_T_2
NZ_CP011956.1|1665|WP_024711385.1	NZ_CP011956.1	WP_024711385.1	1665	tssD	T6SSi	4.8e-30	97.6	12	T6SS	T6SS	NZ_CP011956.1_T_2
NZ_CP011956.1|1667|WP_011259603.1	NZ_CP011956.1	WP_011259603.1	1667	tssE	T6SSi	7.7e-34	98.6	12	T6SS	T6SS	NZ_CP011956.1_T_2
NZ_CP011956.1|1668|WP_048483304.1	NZ_CP011956.1	WP_048483304.1	1668	tssF	T6SSi	3.8e-185	99.7	12	T6SS	T6SS	NZ_CP011956.1_T_2
NZ_CP011956.1|1669|WP_014503449.1	NZ_CP011956.1	WP_014503449.1	1669	tssG	T6SSi	9.9e-83	95.8	12	T6SS	T6SS	NZ_CP011956.1_T_2
NZ_CP011956.1|1670|WP_048483305.1	NZ_CP011956.1	WP_048483305.1	1670	tssH	T6SSi	0	99.9	12	T6SS	T6SS	NZ_CP011956.1_T_2
NZ_CP011956.1|1674|WP_041183296.1	NZ_CP011956.1	WP_041183296.1	1674	tssI	T6SSi	2.3e-148	97.3	12	T6SS	T6SS	NZ_CP011956.1_T_2
NZ_CP011956.1|1677|WP_014503442.1	NZ_CP011956.1	WP_014503442.1	1677	tssK	T6SSi	2.4e-136	99.5	12	T6SS	T6SS	NZ_CP011956.1_T_2
NZ_CP011956.1|1678|WP_048483309.1	NZ_CP011956.1	WP_048483309.1	1678	tssL	T6SSi	2.8e-49	98.1	12	T6SS	T6SS	NZ_CP011956.1_T_2
NZ_CP011956.1|1679|WP_048483310.1	NZ_CP011956.1	WP_048483310.1	1679	tssM	T6SSi	7.4e-198	99	12	T6SS	T6SS	NZ_CP011956.1_T_2
NZ_CP011957.1|2064|WP_048485521.1	NZ_CP011957.1	WP_048485521.1	2064	tssI	T6SSi	1.1e-124	94.5	2	Orphan island	Orphan island	NZ_CP011957.1_I_5_1
NZ_CP011957.1|2067|WP_048485524.1	NZ_CP011957.1	WP_048485524.1	2067	evpJ	T6SSi	5.5e-13	95.8	2	Orphan island	Orphan island	NZ_CP011957.1_I_5_1
NZ_CP011957.1|1653|WP_048485481.1	NZ_CP011957.1	WP_048485481.1	1653	tssI	T6SSi	1.4e-157	97.2	12	T6SS	T6SS	NZ_CP011957.1_T_1
NZ_CP011957.1|1654|WP_024711387.1	NZ_CP011957.1	WP_024711387.1	1654	tssB	T6SSi	6.2e-57	98.2	12	T6SS	T6SS	NZ_CP011957.1_T_1
NZ_CP011957.1|1655|WP_024711386.1	NZ_CP011957.1	WP_024711386.1	1655	tssC	T6SSi	1.3e-209	98.8	12	T6SS	T6SS	NZ_CP011957.1_T_1
NZ_CP011957.1|1656|WP_024711385.1	NZ_CP011957.1	WP_024711385.1	1656	tssD	T6SSi	4.7e-30	97.6	12	T6SS	T6SS	NZ_CP011957.1_T_1
NZ_CP011957.1|1658|WP_011259603.1	NZ_CP011957.1	WP_011259603.1	1658	tssE	T6SSi	7.5e-34	98.6	12	T6SS	T6SS	NZ_CP011957.1_T_1
NZ_CP011957.1|1659|WP_047339877.1	NZ_CP011957.1	WP_047339877.1	1659	tssF	T6SSi	1.9e-185	99.7	12	T6SS	T6SS	NZ_CP011957.1_T_1
NZ_CP011957.1|1660|WP_027703474.1	NZ_CP011957.1	WP_027703474.1	1660	tssG	T6SSi	1.2e-82	95.8	12	T6SS	T6SS	NZ_CP011957.1_T_1
NZ_CP011957.1|1661|WP_047339876.1	NZ_CP011957.1	WP_047339876.1	1661	tssH	T6SSi	0	99.9	12	T6SS	T6SS	NZ_CP011957.1_T_1
NZ_CP011957.1|1665|WP_041183296.1	NZ_CP011957.1	WP_041183296.1	1665	tssI	T6SSi	2.3e-148	97.3	12	T6SS	T6SS	NZ_CP011957.1_T_1
NZ_CP011957.1|1668|WP_014503442.1	NZ_CP011957.1	WP_014503442.1	1668	tssK	T6SSi	2.3e-136	99.5	12	T6SS	T6SS	NZ_CP011957.1_T_1
NZ_CP011957.1|1669|WP_047339874.1	NZ_CP011957.1	WP_047339874.1	1669	tssL	T6SSi	2.4e-49	98.1	12	T6SS	T6SS	NZ_CP011957.1_T_1
NZ_CP011957.1|1670|WP_047339873.1	NZ_CP011957.1	WP_047339873.1	1670	tssM	T6SSi	2.9e-199	99	12	T6SS	T6SS	NZ_CP011957.1_T_1
NZ_CP011957.1|2537|WP_048485602.1	NZ_CP011957.1	WP_048485602.1	2537	tssI	T6SSi	2e-157	97.2	20	T6SS	T6SS	NZ_CP011957.1_T_2
NZ_CP011957.1|2550|WP_048485611.1	NZ_CP011957.1	WP_048485611.1	2550	tssI	T6SSi	9.1e-158	97.2	20	T6SS	T6SS	NZ_CP011957.1_T_2
NZ_CP011957.1|2552|WP_048485612.1	NZ_CP011957.1	WP_048485612.1	2552	tssH	T6SSi	0	99.9	20	T6SS	T6SS	NZ_CP011957.1_T_2
NZ_CP011957.1|2553|WP_014502421.1	NZ_CP011957.1	WP_014502421.1	2553	tssG	T6SSi	3.1e-91	98.5	20	T6SS	T6SS	NZ_CP011957.1_T_2
NZ_CP011957.1|2554|WP_014502420.1	NZ_CP011957.1	WP_014502420.1	2554	tssF	T6SSi	4.2e-199	99.8	20	T6SS	T6SS	NZ_CP011957.1_T_2
NZ_CP011957.1|2555|WP_011259942.1	NZ_CP011957.1	WP_011259942.1	2555	tssE	T6SSi	8.8e-42	99.3	20	T6SS	T6SS	NZ_CP011957.1_T_2
NZ_CP011957.1|2556|WP_003467612.1	NZ_CP011957.1	WP_003467612.1	2556	tssD	T6SSi	4.4e-37	98.2	20	T6SS	T6SS	NZ_CP011957.1_T_2
NZ_CP011957.1|2557|WP_014502419.1	NZ_CP011957.1	WP_014502419.1	2557	tssC	T6SSi	1.7e-232	98.6	20	T6SS	T6SS	NZ_CP011957.1_T_2
NZ_CP011957.1|2558|WP_003467601.1	NZ_CP011957.1	WP_003467601.1	2558	tssB	T6SSi	1.4e-67	98.8	20	T6SS	T6SS	NZ_CP011957.1_T_2
NZ_CP011957.1|2560|WP_044750743.1	NZ_CP011957.1	WP_044750743.1	2560	tssJ	T6SSi	3e-28	89	20	T6SS	T6SS	NZ_CP011957.1_T_2
NZ_CP011957.1|2561|WP_047339631.1	NZ_CP011957.1	WP_047339631.1	2561	tssK	T6SSi	1.4e-146	99.3	20	T6SS	T6SS	NZ_CP011957.1_T_2
NZ_CP011957.1|2562|WP_014502417.1	NZ_CP011957.1	WP_014502417.1	2562	tssL	T6SSi	2.8e-51	98.1	20	T6SS	T6SS	NZ_CP011957.1_T_2
NZ_CP011957.1|2563|WP_048485613.1	NZ_CP011957.1	WP_048485613.1	2563	tssI	T6SSi	1.2e-143	99.8	20	T6SS	T6SS	NZ_CP011957.1_T_2
NZ_CP011957.1|2566|WP_082353566.1	NZ_CP011957.1	WP_082353566.1	2566	tssI	T6SSi	7.1e-115	80.9	20	T6SS	T6SS	NZ_CP011957.1_T_2
NZ_CP011957.1|2586|WP_048485620.1	NZ_CP011957.1	WP_048485620.1	2586	tssI	T6SSi	2.6e-79	71.8	20	T6SS	T6SS	NZ_CP011957.1_T_2
NZ_CP011957.1|2590|WP_048485622.1	NZ_CP011957.1	WP_048485622.1	2590	tssI	T6SSi	8.8e-123	96.8	20	T6SS	T6SS	NZ_CP011957.1_T_2
NZ_CP011957.1|2592|WP_041183119.1	NZ_CP011957.1	WP_041183119.1	2592	tssA	T6SSi	7.8e-38	51.5	20	T6SS	T6SS	NZ_CP011957.1_T_2
NZ_CP011957.1|2593|WP_033004820.1	NZ_CP011957.1	WP_033004820.1	2593	tssL	T6SSi	4.7e-13	85	20	T6SS	T6SS	NZ_CP011957.1_T_2
NZ_CP011957.1|2595|WP_024711217.1	NZ_CP011957.1	WP_024711217.1	2595	tssM	T6SSi	1.2e-278	98.5	20	T6SS	T6SS	NZ_CP011957.1_T_2
NZ_CP011957.1|2597|WP_024711214.1	NZ_CP011957.1	WP_024711214.1	2597	evpJ	T6SSi	2.8e-27	100	20	T6SS	T6SS	NZ_CP011957.1_T_2
NZ_CP011958.1|102|WP_048483733.1	NZ_CP011958.1	WP_048483733.1	102	tssI	T6SSi	4.7e-129	95.2	2	Orphan island	Orphan island	NZ_CP011958.1_I_5_1
NZ_CP011958.1|106|WP_229690544.1	NZ_CP011958.1	WP_229690544.1	106	evpJ	T6SSi	3.9e-07	56.8	2	Orphan island	Orphan island	NZ_CP011958.1_I_5_1
NZ_CP011958.1|2209|WP_048484199.1	NZ_CP011958.1	WP_048484199.1	2209	tssI	T6SSi	3.2e-129	95.2	2	Orphan island	Orphan island	NZ_CP011958.1_I_5_2
NZ_CP011958.1|2212|WP_229690567.1	NZ_CP011958.1	WP_229690567.1	2212	evpJ	T6SSi	6.1e-07	56.8	2	Orphan island	Orphan island	NZ_CP011958.1_I_5_2
NZ_CP011958.1|3388|WP_082348345.1	NZ_CP011958.1	WP_082348345.1	3388	evpJ	T6SSi	3e-12	95.8	2	Orphan island	Orphan island	NZ_CP011958.1_I_5_3
NZ_CP011958.1|3393|WP_048484332.1	NZ_CP011958.1	WP_048484332.1	3393	tssI	T6SSi	8.2e-131	95.2	2	Orphan island	Orphan island	NZ_CP011958.1_I_5_3
NZ_CP011958.1|1767|WP_048484151.1	NZ_CP011958.1	WP_048484151.1	1767	tssI	T6SSi	2.6e-160	97	12	T6SS	T6SS	NZ_CP011958.1_T_1
NZ_CP011958.1|1769|WP_024711387.1	NZ_CP011958.1	WP_024711387.1	1769	tssB	T6SSi	6.7e-57	98.2	12	T6SS	T6SS	NZ_CP011958.1_T_1
NZ_CP011958.1|1770|WP_024711386.1	NZ_CP011958.1	WP_024711386.1	1770	tssC	T6SSi	1.4e-209	98.8	12	T6SS	T6SS	NZ_CP011958.1_T_1
NZ_CP011958.1|1771|WP_024711385.1	NZ_CP011958.1	WP_024711385.1	1771	tssD	T6SSi	5e-30	97.6	12	T6SS	T6SS	NZ_CP011958.1_T_1
NZ_CP011958.1|1773|WP_011259603.1	NZ_CP011958.1	WP_011259603.1	1773	tssE	T6SSi	8.1e-34	98.6	12	T6SS	T6SS	NZ_CP011958.1_T_1
NZ_CP011958.1|1774|WP_048484153.1	NZ_CP011958.1	WP_048484153.1	1774	tssF	T6SSi	8.5e-186	99.7	12	T6SS	T6SS	NZ_CP011958.1_T_1
NZ_CP011958.1|1775|WP_024711381.1	NZ_CP011958.1	WP_024711381.1	1775	tssG	T6SSi	8.2e-83	95.8	12	T6SS	T6SS	NZ_CP011958.1_T_1
NZ_CP011958.1|1776|WP_024711380.1	NZ_CP011958.1	WP_024711380.1	1776	tssH	T6SSi	0	99.9	12	T6SS	T6SS	NZ_CP011958.1_T_1
NZ_CP011958.1|1780|WP_024711377.1	NZ_CP011958.1	WP_024711377.1	1780	tssI	T6SSi	6.2e-148	97.2	12	T6SS	T6SS	NZ_CP011958.1_T_1
NZ_CP011958.1|1783|WP_014503442.1	NZ_CP011958.1	WP_014503442.1	1783	tssK	T6SSi	2.5e-136	99.5	12	T6SS	T6SS	NZ_CP011958.1_T_1
NZ_CP011958.1|1784|WP_024711373.1	NZ_CP011958.1	WP_024711373.1	1784	tssL	T6SSi	4.3e-49	98.1	12	T6SS	T6SS	NZ_CP011958.1_T_1
NZ_CP011958.1|1785|WP_024711372.1	NZ_CP011958.1	WP_024711372.1	1785	tssM	T6SSi	1.3e-199	99.1	12	T6SS	T6SS	NZ_CP011958.1_T_1
NZ_CP011958.1|2705|WP_048484262.1	NZ_CP011958.1	WP_048484262.1	2705	tssI	T6SSi	1.2e-161	97	17	T6SS	T6SS	NZ_CP011958.1_T_2
NZ_CP011958.1|2707|WP_048484263.1	NZ_CP011958.1	WP_048484263.1	2707	tssH	T6SSi	0	99.9	17	T6SS	T6SS	NZ_CP011958.1_T_2
NZ_CP011958.1|2708|WP_014502421.1	NZ_CP011958.1	WP_014502421.1	2708	tssG	T6SSi	3.3e-91	98.5	17	T6SS	T6SS	NZ_CP011958.1_T_2
NZ_CP011958.1|2709|WP_014502420.1	NZ_CP011958.1	WP_014502420.1	2709	tssF	T6SSi	4.5e-199	99.8	17	T6SS	T6SS	NZ_CP011958.1_T_2
NZ_CP011958.1|2710|WP_011259942.1	NZ_CP011958.1	WP_011259942.1	2710	tssE	T6SSi	9.4e-42	99.3	17	T6SS	T6SS	NZ_CP011958.1_T_2
NZ_CP011958.1|2711|WP_003467612.1	NZ_CP011958.1	WP_003467612.1	2711	tssD	T6SSi	4.7e-37	98.2	17	T6SS	T6SS	NZ_CP011958.1_T_2
NZ_CP011958.1|2712|WP_014502419.1	NZ_CP011958.1	WP_014502419.1	2712	tssC	T6SSi	1.8e-232	98.6	17	T6SS	T6SS	NZ_CP011958.1_T_2
NZ_CP011958.1|2713|WP_003467601.1	NZ_CP011958.1	WP_003467601.1	2713	tssB	T6SSi	1.5e-67	98.8	17	T6SS	T6SS	NZ_CP011958.1_T_2
NZ_CP011958.1|2715|WP_024712389.1	NZ_CP011958.1	WP_024712389.1	2715	tssJ	T6SSi	3.6e-28	89	17	T6SS	T6SS	NZ_CP011958.1_T_2
NZ_CP011958.1|2716|WP_011259947.1	NZ_CP011958.1	WP_011259947.1	2716	tssK	T6SSi	6.9e-147	99.3	17	T6SS	T6SS	NZ_CP011958.1_T_2
NZ_CP011958.1|2717|WP_024712390.1	NZ_CP011958.1	WP_024712390.1	2717	tssL	T6SSi	1.7e-51	97.7	17	T6SS	T6SS	NZ_CP011958.1_T_2
NZ_CP011958.1|2718|WP_048484264.1	NZ_CP011958.1	WP_048484264.1	2718	tssI	T6SSi	4.1e-143	99.8	17	T6SS	T6SS	NZ_CP011958.1_T_2
NZ_CP011958.1|2734|WP_048484269.1	NZ_CP011958.1	WP_048484269.1	2734	tssI	T6SSi	1.5e-94	78.6	17	T6SS	T6SS	NZ_CP011958.1_T_2
NZ_CP011958.1|2750|WP_048484278.1	NZ_CP011958.1	WP_048484278.1	2750	tssI	T6SSi	1.3e-121	97	17	T6SS	T6SS	NZ_CP011958.1_T_2
NZ_CP011958.1|2753|WP_033004820.1	NZ_CP011958.1	WP_033004820.1	2753	tssL	T6SSi	5e-13	85	17	T6SS	T6SS	NZ_CP011958.1_T_2
NZ_CP011958.1|2755|WP_024711217.1	NZ_CP011958.1	WP_024711217.1	2755	tssM	T6SSi	1.3e-278	98.5	17	T6SS	T6SS	NZ_CP011958.1_T_2
NZ_CP011958.1|2757|WP_024711214.1	NZ_CP011958.1	WP_024711214.1	2757	evpJ	T6SSi	3e-27	100	17	T6SS	T6SS	NZ_CP011958.1_T_2
NZ_CP011959.1|102|WP_048483985.1	NZ_CP011959.1	WP_048483985.1	102	tssI	T6SSi	2.6e-129	95.2	2	Orphan island	Orphan island	NZ_CP011959.1_I_5_1
NZ_CP011959.1|106|WP_229690544.1	NZ_CP011959.1	WP_229690544.1	106	evpJ	T6SSi	3.9e-07	56.8	2	Orphan island	Orphan island	NZ_CP011959.1_I_5_1
NZ_CP011959.1|2200|WP_048488594.1	NZ_CP011959.1	WP_048488594.1	2200	tssI	T6SSi	1.2e-129	95.2	2	Orphan island	Orphan island	NZ_CP011959.1_I_5_2
NZ_CP011959.1|2203|WP_229690567.1	NZ_CP011959.1	WP_229690567.1	2203	evpJ	T6SSi	6.2e-07	56.8	2	Orphan island	Orphan island	NZ_CP011959.1_I_5_2
NZ_CP011959.1|2767|WP_048488664.1	NZ_CP011959.1	WP_048488664.1	2767	tssI	T6SSi	2.2e-121	97	4	Orphan island	Orphan island	NZ_CP011959.1_I_5_3
NZ_CP011959.1|2770|WP_033004820.1	NZ_CP011959.1	WP_033004820.1	2770	tssL	T6SSi	5e-13	85	4	Orphan island	Orphan island	NZ_CP011959.1_I_5_3
NZ_CP011959.1|2772|WP_024711217.1	NZ_CP011959.1	WP_024711217.1	2772	tssM	T6SSi	1.3e-278	98.5	4	Orphan island	Orphan island	NZ_CP011959.1_I_5_3
NZ_CP011959.1|2774|WP_024711214.1	NZ_CP011959.1	WP_024711214.1	2774	evpJ	T6SSi	3e-27	100	4	Orphan island	Orphan island	NZ_CP011959.1_I_5_3
NZ_CP011959.1|3411|WP_082348345.1	NZ_CP011959.1	WP_082348345.1	3411	evpJ	T6SSi	3e-12	95.8	2	Orphan island	Orphan island	NZ_CP011959.1_I_5_4
NZ_CP011959.1|3415|WP_048484332.1	NZ_CP011959.1	WP_048484332.1	3415	tssI	T6SSi	8.2e-131	95.2	2	Orphan island	Orphan island	NZ_CP011959.1_I_5_4
NZ_CP011959.1|1760|WP_048488555.1	NZ_CP011959.1	WP_048488555.1	1760	tssI	T6SSi	1.1e-160	97	12	T6SS	T6SS	NZ_CP011959.1_T_1
NZ_CP011959.1|1762|WP_024711387.1	NZ_CP011959.1	WP_024711387.1	1762	tssB	T6SSi	6.7e-57	98.2	12	T6SS	T6SS	NZ_CP011959.1_T_1
NZ_CP011959.1|1763|WP_024711386.1	NZ_CP011959.1	WP_024711386.1	1763	tssC	T6SSi	1.4e-209	98.8	12	T6SS	T6SS	NZ_CP011959.1_T_1
NZ_CP011959.1|1764|WP_024711385.1	NZ_CP011959.1	WP_024711385.1	1764	tssD	T6SSi	5.1e-30	97.6	12	T6SS	T6SS	NZ_CP011959.1_T_1
NZ_CP011959.1|1766|WP_011259603.1	NZ_CP011959.1	WP_011259603.1	1766	tssE	T6SSi	8.1e-34	98.6	12	T6SS	T6SS	NZ_CP011959.1_T_1
NZ_CP011959.1|1767|WP_048488556.1	NZ_CP011959.1	WP_048488556.1	1767	tssF	T6SSi	5.5e-185	99.7	12	T6SS	T6SS	NZ_CP011959.1_T_1
NZ_CP011959.1|1768|WP_048488557.1	NZ_CP011959.1	WP_048488557.1	1768	tssG	T6SSi	5.1e-83	97.9	12	T6SS	T6SS	NZ_CP011959.1_T_1
NZ_CP011959.1|1769|WP_048488558.1	NZ_CP011959.1	WP_048488558.1	1769	tssH	T6SSi	0	99.9	12	T6SS	T6SS	NZ_CP011959.1_T_1
NZ_CP011959.1|1773|WP_048488560.1	NZ_CP011959.1	WP_048488560.1	1773	tssI	T6SSi	1.1e-147	97.2	12	T6SS	T6SS	NZ_CP011959.1_T_1
NZ_CP011959.1|1776|WP_014503442.1	NZ_CP011959.1	WP_014503442.1	1776	tssK	T6SSi	2.5e-136	99.5	12	T6SS	T6SS	NZ_CP011959.1_T_1
NZ_CP011959.1|1777|WP_024711373.1	NZ_CP011959.1	WP_024711373.1	1777	tssL	T6SSi	4.4e-49	98.1	12	T6SS	T6SS	NZ_CP011959.1_T_1
NZ_CP011959.1|1778|WP_048488562.1	NZ_CP011959.1	WP_048488562.1	1778	tssM	T6SSi	1.1e-199	99.1	12	T6SS	T6SS	NZ_CP011959.1_T_1
NZ_CP011959.1|2701|WP_048488642.1	NZ_CP011959.1	WP_048488642.1	2701	tssI	T6SSi	1.2e-161	97	19	T6SS	T6SS	NZ_CP011959.1_T_2
NZ_CP011959.1|2703|WP_048484263.1	NZ_CP011959.1	WP_048484263.1	2703	tssH	T6SSi	0	99.9	19	T6SS	T6SS	NZ_CP011959.1_T_2
NZ_CP011959.1|2704|WP_014502421.1	NZ_CP011959.1	WP_014502421.1	2704	tssG	T6SSi	3.4e-91	98.5	19	T6SS	T6SS	NZ_CP011959.1_T_2
NZ_CP011959.1|2705|WP_048488643.1	NZ_CP011959.1	WP_048488643.1	2705	tssF	T6SSi	6.3e-199	99.8	19	T6SS	T6SS	NZ_CP011959.1_T_2
NZ_CP011959.1|2706|WP_011259942.1	NZ_CP011959.1	WP_011259942.1	2706	tssE	T6SSi	9.5e-42	99.3	19	T6SS	T6SS	NZ_CP011959.1_T_2
NZ_CP011959.1|2707|WP_003467612.1	NZ_CP011959.1	WP_003467612.1	2707	tssD	T6SSi	4.8e-37	98.2	19	T6SS	T6SS	NZ_CP011959.1_T_2
NZ_CP011959.1|2708|WP_014502419.1	NZ_CP011959.1	WP_014502419.1	2708	tssC	T6SSi	1.8e-232	98.6	19	T6SS	T6SS	NZ_CP011959.1_T_2
NZ_CP011959.1|2709|WP_003467601.1	NZ_CP011959.1	WP_003467601.1	2709	tssB	T6SSi	1.5e-67	98.8	19	T6SS	T6SS	NZ_CP011959.1_T_2
NZ_CP011959.1|2711|WP_024712389.1	NZ_CP011959.1	WP_024712389.1	2711	tssJ	T6SSi	3.6e-28	89	19	T6SS	T6SS	NZ_CP011959.1_T_2
NZ_CP011959.1|2712|WP_011259947.1	NZ_CP011959.1	WP_011259947.1	2712	tssK	T6SSi	7e-147	99.3	19	T6SS	T6SS	NZ_CP011959.1_T_2
NZ_CP011959.1|2713|WP_024712390.1	NZ_CP011959.1	WP_024712390.1	2713	tssL	T6SSi	1.7e-51	97.7	19	T6SS	T6SS	NZ_CP011959.1_T_2
NZ_CP011959.1|2714|WP_048488644.1	NZ_CP011959.1	WP_048488644.1	2714	tssI	T6SSi	4.1e-143	99.8	19	T6SS	T6SS	NZ_CP011959.1_T_2
NZ_CP011959.1|2717|WP_082356531.1	NZ_CP011959.1	WP_082356531.1	2717	tssI	T6SSi	2.8e-93	71	19	T6SS	T6SS	NZ_CP011959.1_T_2
NZ_CP011959.1|2725|WP_229001946.1	NZ_CP011959.1	WP_229001946.1	2725	tssK	T6SSi	1.3e-106	69.5	19	T6SS	T6SS	NZ_CP011959.1_T_2
NZ_CP011959.1|2726|WP_014502417.1	NZ_CP011959.1	WP_014502417.1	2726	tssL	T6SSi	3e-51	98.1	19	T6SS	T6SS	NZ_CP011959.1_T_2
NZ_CP011959.1|2727|WP_195765724.1	NZ_CP011959.1	WP_195765724.1	2727	tssI	T6SSi	3.3e-143	99.8	19	T6SS	T6SS	NZ_CP011959.1_T_2
NZ_CP011959.1|2735|WP_229001946.1	NZ_CP011959.1	WP_229001946.1	2735	tssK	T6SSi	1.3e-106	69.5	19	T6SS	T6SS	NZ_CP011959.1_T_2
NZ_CP011959.1|2736|WP_024712390.1	NZ_CP011959.1	WP_024712390.1	2736	tssL	T6SSi	1.7e-51	97.7	19	T6SS	T6SS	NZ_CP011959.1_T_2
NZ_CP011959.1|2737|WP_048488655.1	NZ_CP011959.1	WP_048488655.1	2737	tssI	T6SSi	2.3e-143	99.8	19	T6SS	T6SS	NZ_CP011959.1_T_2
NZ_CP011960.1|925|WP_229690143.1	NZ_CP011960.1	WP_229690143.1	925	tssI	T6SSi	3.8e-125	93.7	2	Orphan island	Orphan island	NZ_CP011960.1_I_5_1
NZ_CP011960.1|928|WP_048483092.1	NZ_CP011960.1	WP_048483092.1	928	evpJ	T6SSi	7.9e-14	95.8	2	Orphan island	Orphan island	NZ_CP011960.1_I_5_1
NZ_CP011960.1|2104|WP_048483403.1	NZ_CP011960.1	WP_048483403.1	2104	tssI	T6SSi	2.6e-128	94.9	2	Orphan island	Orphan island	NZ_CP011960.1_I_5_2
NZ_CP011960.1|2108|WP_041183206.1	NZ_CP011960.1	WP_041183206.1	2108	evpJ	T6SSi	7.3e-13	95.8	2	Orphan island	Orphan island	NZ_CP011960.1_I_5_2
NZ_CP011960.1|996|WP_014502381.1	NZ_CP011960.1	WP_014502381.1	996	evpJ	T6SSi	2.4e-27	100	21	T6SS	T6SS	NZ_CP011960.1_T_1
NZ_CP011960.1|998|WP_014502383.1	NZ_CP011960.1	WP_014502383.1	998	tssM	T6SSi	1.3e-278	98.5	21	T6SS	T6SS	NZ_CP011960.1_T_1
NZ_CP011960.1|1000|WP_033004820.1	NZ_CP011960.1	WP_033004820.1	1000	tssL	T6SSi	4.8e-13	85	21	T6SS	T6SS	NZ_CP011960.1_T_1
NZ_CP011960.1|1001|WP_041183119.1	NZ_CP011960.1	WP_041183119.1	1001	tssA	T6SSi	7.9e-38	51.5	21	T6SS	T6SS	NZ_CP011960.1_T_1
NZ_CP011960.1|1003|WP_048483119.1	NZ_CP011960.1	WP_048483119.1	1003	tssI	T6SSi	1.2e-122	96.8	21	T6SS	T6SS	NZ_CP011960.1_T_1
NZ_CP011960.1|1007|WP_082350348.1	NZ_CP011960.1	WP_082350348.1	1007	tssI	T6SSi	1.8e-79	71.8	21	T6SS	T6SS	NZ_CP011960.1_T_1
NZ_CP011960.1|1022|WP_048483126.1	NZ_CP011960.1	WP_048483126.1	1022	tssI	T6SSi	7.8e-143	99.8	21	T6SS	T6SS	NZ_CP011960.1_T_1
NZ_CP011960.1|1023|WP_014502417.1	NZ_CP011960.1	WP_014502417.1	1023	tssL	T6SSi	2.9e-51	98.1	21	T6SS	T6SS	NZ_CP011960.1_T_1
NZ_CP011960.1|1024|WP_229001946.1	NZ_CP011960.1	WP_229001946.1	1024	tssK	T6SSi	1.3e-106	69.5	21	T6SS	T6SS	NZ_CP011960.1_T_1
NZ_CP011960.1|1027|WP_082350350.1	NZ_CP011960.1	WP_082350350.1	1027	tssI	T6SSi	1.1e-142	99.8	21	T6SS	T6SS	NZ_CP011960.1_T_1
NZ_CP011960.1|1028|WP_014502417.1	NZ_CP011960.1	WP_014502417.1	1028	tssL	T6SSi	2.9e-51	98.1	21	T6SS	T6SS	NZ_CP011960.1_T_1
NZ_CP011960.1|1029|WP_011259947.1	NZ_CP011960.1	WP_011259947.1	1029	tssK	T6SSi	6.6e-147	99.3	21	T6SS	T6SS	NZ_CP011960.1_T_1
NZ_CP011960.1|1030|WP_014502418.1	NZ_CP011960.1	WP_014502418.1	1030	tssJ	T6SSi	2.6e-28	89	21	T6SS	T6SS	NZ_CP011960.1_T_1
NZ_CP011960.1|1032|WP_229690150.1	NZ_CP011960.1	WP_229690150.1	1032	tssB	T6SSi	1e-61	89.6	21	T6SS	T6SS	NZ_CP011960.1_T_1
NZ_CP011960.1|1033|WP_014502419.1	NZ_CP011960.1	WP_014502419.1	1033	tssC	T6SSi	1.7e-232	98.6	21	T6SS	T6SS	NZ_CP011960.1_T_1
NZ_CP011960.1|1034|WP_003467612.1	NZ_CP011960.1	WP_003467612.1	1034	tssD	T6SSi	4.5e-37	98.2	21	T6SS	T6SS	NZ_CP011960.1_T_1
NZ_CP011960.1|1035|WP_011259942.1	NZ_CP011960.1	WP_011259942.1	1035	tssE	T6SSi	9e-42	99.3	21	T6SS	T6SS	NZ_CP011960.1_T_1
NZ_CP011960.1|1036|WP_014502420.1	NZ_CP011960.1	WP_014502420.1	1036	tssF	T6SSi	4.3e-199	99.8	21	T6SS	T6SS	NZ_CP011960.1_T_1
NZ_CP011960.1|1037|WP_014502421.1	NZ_CP011960.1	WP_014502421.1	1037	tssG	T6SSi	3.2e-91	98.5	21	T6SS	T6SS	NZ_CP011960.1_T_1
NZ_CP011960.1|1038|WP_014502422.1	NZ_CP011960.1	WP_014502422.1	1038	tssH	T6SSi	0	99.9	21	T6SS	T6SS	NZ_CP011960.1_T_1
NZ_CP011960.1|1040|WP_048483129.1	NZ_CP011960.1	WP_048483129.1	1040	tssI	T6SSi	1.5e-157	97.2	21	T6SS	T6SS	NZ_CP011960.1_T_1
NZ_CP011960.1|1669|WP_048483303.1	NZ_CP011960.1	WP_048483303.1	1669	tssI	T6SSi	1.6e-157	97.2	12	T6SS	T6SS	NZ_CP011960.1_T_2
NZ_CP011960.1|1670|WP_024711387.1	NZ_CP011960.1	WP_024711387.1	1670	tssB	T6SSi	6.4e-57	98.2	12	T6SS	T6SS	NZ_CP011960.1_T_2
NZ_CP011960.1|1671|WP_041183298.1	NZ_CP011960.1	WP_041183298.1	1671	tssC	T6SSi	8e-210	99	12	T6SS	T6SS	NZ_CP011960.1_T_2
NZ_CP011960.1|1672|WP_024711385.1	NZ_CP011960.1	WP_024711385.1	1672	tssD	T6SSi	4.8e-30	97.6	12	T6SS	T6SS	NZ_CP011960.1_T_2
NZ_CP011960.1|1674|WP_011259603.1	NZ_CP011960.1	WP_011259603.1	1674	tssE	T6SSi	7.7e-34	98.6	12	T6SS	T6SS	NZ_CP011960.1_T_2
NZ_CP011960.1|1675|WP_048483304.1	NZ_CP011960.1	WP_048483304.1	1675	tssF	T6SSi	3.8e-185	99.7	12	T6SS	T6SS	NZ_CP011960.1_T_2
NZ_CP011960.1|1676|WP_014503449.1	NZ_CP011960.1	WP_014503449.1	1676	tssG	T6SSi	9.9e-83	95.8	12	T6SS	T6SS	NZ_CP011960.1_T_2
NZ_CP011960.1|1677|WP_048483305.1	NZ_CP011960.1	WP_048483305.1	1677	tssH	T6SSi	0	99.9	12	T6SS	T6SS	NZ_CP011960.1_T_2
NZ_CP011960.1|1681|WP_041183296.1	NZ_CP011960.1	WP_041183296.1	1681	tssI	T6SSi	2.3e-148	97.3	12	T6SS	T6SS	NZ_CP011960.1_T_2
NZ_CP011960.1|1684|WP_014503442.1	NZ_CP011960.1	WP_014503442.1	1684	tssK	T6SSi	2.4e-136	99.5	12	T6SS	T6SS	NZ_CP011960.1_T_2
NZ_CP011960.1|1685|WP_048483309.1	NZ_CP011960.1	WP_048483309.1	1685	tssL	T6SSi	2.8e-49	98.1	12	T6SS	T6SS	NZ_CP011960.1_T_2
NZ_CP011960.1|1686|WP_048483310.1	NZ_CP011960.1	WP_048483310.1	1686	tssM	T6SSi	7.4e-198	99	12	T6SS	T6SS	NZ_CP011960.1_T_2
NZ_CP011961.1|925|WP_229690143.1	NZ_CP011961.1	WP_229690143.1	925	tssI	T6SSi	3.8e-125	93.7	2	Orphan island	Orphan island	NZ_CP011961.1_I_5_1
NZ_CP011961.1|927|WP_048483092.1	NZ_CP011961.1	WP_048483092.1	927	evpJ	T6SSi	7.9e-14	95.8	2	Orphan island	Orphan island	NZ_CP011961.1_I_5_1
NZ_CP011961.1|2095|WP_048483403.1	NZ_CP011961.1	WP_048483403.1	2095	tssI	T6SSi	2.6e-128	94.9	2	Orphan island	Orphan island	NZ_CP011961.1_I_5_2
NZ_CP011961.1|2099|WP_041183206.1	NZ_CP011961.1	WP_041183206.1	2099	evpJ	T6SSi	7.3e-13	95.8	2	Orphan island	Orphan island	NZ_CP011961.1_I_5_2
NZ_CP011961.1|995|WP_014502381.1	NZ_CP011961.1	WP_014502381.1	995	evpJ	T6SSi	2.4e-27	100	21	T6SS	T6SS	NZ_CP011961.1_T_1
NZ_CP011961.1|997|WP_014502383.1	NZ_CP011961.1	WP_014502383.1	997	tssM	T6SSi	1.3e-278	98.5	21	T6SS	T6SS	NZ_CP011961.1_T_1
NZ_CP011961.1|999|WP_033004820.1	NZ_CP011961.1	WP_033004820.1	999	tssL	T6SSi	4.8e-13	85	21	T6SS	T6SS	NZ_CP011961.1_T_1
NZ_CP011961.1|1000|WP_041183119.1	NZ_CP011961.1	WP_041183119.1	1000	tssA	T6SSi	7.9e-38	51.5	21	T6SS	T6SS	NZ_CP011961.1_T_1
NZ_CP011961.1|1002|WP_048483119.1	NZ_CP011961.1	WP_048483119.1	1002	tssI	T6SSi	1.2e-122	96.8	21	T6SS	T6SS	NZ_CP011961.1_T_1
NZ_CP011961.1|1006|WP_082350348.1	NZ_CP011961.1	WP_082350348.1	1006	tssI	T6SSi	1.8e-79	71.8	21	T6SS	T6SS	NZ_CP011961.1_T_1
NZ_CP011961.1|1020|WP_048483126.1	NZ_CP011961.1	WP_048483126.1	1020	tssI	T6SSi	7.8e-143	99.8	21	T6SS	T6SS	NZ_CP011961.1_T_1
NZ_CP011961.1|1021|WP_014502417.1	NZ_CP011961.1	WP_014502417.1	1021	tssL	T6SSi	2.9e-51	98.1	21	T6SS	T6SS	NZ_CP011961.1_T_1
NZ_CP011961.1|1022|WP_229001946.1	NZ_CP011961.1	WP_229001946.1	1022	tssK	T6SSi	1.3e-106	69.5	21	T6SS	T6SS	NZ_CP011961.1_T_1
NZ_CP011961.1|1025|WP_082350350.1	NZ_CP011961.1	WP_082350350.1	1025	tssI	T6SSi	1.1e-142	99.8	21	T6SS	T6SS	NZ_CP011961.1_T_1
NZ_CP011961.1|1026|WP_014502417.1	NZ_CP011961.1	WP_014502417.1	1026	tssL	T6SSi	2.9e-51	98.1	21	T6SS	T6SS	NZ_CP011961.1_T_1
NZ_CP011961.1|1027|WP_011259947.1	NZ_CP011961.1	WP_011259947.1	1027	tssK	T6SSi	6.6e-147	99.3	21	T6SS	T6SS	NZ_CP011961.1_T_1
NZ_CP011961.1|1028|WP_014502418.1	NZ_CP011961.1	WP_014502418.1	1028	tssJ	T6SSi	2.6e-28	89	21	T6SS	T6SS	NZ_CP011961.1_T_1
NZ_CP011961.1|1030|WP_003467601.1	NZ_CP011961.1	WP_003467601.1	1030	tssB	T6SSi	1.4e-67	98.8	21	T6SS	T6SS	NZ_CP011961.1_T_1
NZ_CP011961.1|1031|WP_014502419.1	NZ_CP011961.1	WP_014502419.1	1031	tssC	T6SSi	1.7e-232	98.6	21	T6SS	T6SS	NZ_CP011961.1_T_1
NZ_CP011961.1|1032|WP_003467612.1	NZ_CP011961.1	WP_003467612.1	1032	tssD	T6SSi	4.5e-37	98.2	21	T6SS	T6SS	NZ_CP011961.1_T_1
NZ_CP011961.1|1033|WP_011259942.1	NZ_CP011961.1	WP_011259942.1	1033	tssE	T6SSi	9e-42	99.3	21	T6SS	T6SS	NZ_CP011961.1_T_1
NZ_CP011961.1|1034|WP_014502420.1	NZ_CP011961.1	WP_014502420.1	1034	tssF	T6SSi	4.3e-199	99.8	21	T6SS	T6SS	NZ_CP011961.1_T_1
NZ_CP011961.1|1035|WP_014502421.1	NZ_CP011961.1	WP_014502421.1	1035	tssG	T6SSi	3.2e-91	98.5	21	T6SS	T6SS	NZ_CP011961.1_T_1
NZ_CP011961.1|1036|WP_014502422.1	NZ_CP011961.1	WP_014502422.1	1036	tssH	T6SSi	0	99.9	21	T6SS	T6SS	NZ_CP011961.1_T_1
NZ_CP011961.1|1038|WP_048483129.1	NZ_CP011961.1	WP_048483129.1	1038	tssI	T6SSi	1.5e-157	97.2	21	T6SS	T6SS	NZ_CP011961.1_T_1
NZ_CP011961.1|1665|WP_048483303.1	NZ_CP011961.1	WP_048483303.1	1665	tssI	T6SSi	1.6e-157	97.2	12	T6SS	T6SS	NZ_CP011961.1_T_2
NZ_CP011961.1|1666|WP_024711387.1	NZ_CP011961.1	WP_024711387.1	1666	tssB	T6SSi	6.4e-57	98.2	12	T6SS	T6SS	NZ_CP011961.1_T_2
NZ_CP011961.1|1667|WP_041183298.1	NZ_CP011961.1	WP_041183298.1	1667	tssC	T6SSi	8e-210	99	12	T6SS	T6SS	NZ_CP011961.1_T_2
NZ_CP011961.1|1668|WP_024711385.1	NZ_CP011961.1	WP_024711385.1	1668	tssD	T6SSi	4.8e-30	97.6	12	T6SS	T6SS	NZ_CP011961.1_T_2
NZ_CP011961.1|1670|WP_011259603.1	NZ_CP011961.1	WP_011259603.1	1670	tssE	T6SSi	7.7e-34	98.6	12	T6SS	T6SS	NZ_CP011961.1_T_2
NZ_CP011961.1|1671|WP_048483304.1	NZ_CP011961.1	WP_048483304.1	1671	tssF	T6SSi	3.8e-185	99.7	12	T6SS	T6SS	NZ_CP011961.1_T_2
NZ_CP011961.1|1672|WP_014503449.1	NZ_CP011961.1	WP_014503449.1	1672	tssG	T6SSi	9.9e-83	95.8	12	T6SS	T6SS	NZ_CP011961.1_T_2
NZ_CP011961.1|1673|WP_048483305.1	NZ_CP011961.1	WP_048483305.1	1673	tssH	T6SSi	0	99.9	12	T6SS	T6SS	NZ_CP011961.1_T_2
NZ_CP011961.1|1677|WP_041183296.1	NZ_CP011961.1	WP_041183296.1	1677	tssI	T6SSi	2.3e-148	97.3	12	T6SS	T6SS	NZ_CP011961.1_T_2
NZ_CP011961.1|1680|WP_014503442.1	NZ_CP011961.1	WP_014503442.1	1680	tssK	T6SSi	2.4e-136	99.5	12	T6SS	T6SS	NZ_CP011961.1_T_2
NZ_CP011961.1|1681|WP_048483309.1	NZ_CP011961.1	WP_048483309.1	1681	tssL	T6SSi	2.8e-49	98.1	12	T6SS	T6SS	NZ_CP011961.1_T_2
NZ_CP011961.1|1682|WP_048483310.1	NZ_CP011961.1	WP_048483310.1	1682	tssM	T6SSi	7.4e-198	99	12	T6SS	T6SS	NZ_CP011961.1_T_2
NZ_CP011962.1|18|WP_014501272.1	NZ_CP011962.1	WP_014501272.1	18	tssI	T6SSi	6.3e-126	94.5	2	Orphan island	Orphan island	NZ_CP011962.1_I_5_1
NZ_CP011962.1|21|WP_229697980.1	NZ_CP011962.1	WP_229697980.1	21	evpJ	T6SSi	3.4e-07	56.8	2	Orphan island	Orphan island	NZ_CP011962.1_I_5_1
NZ_CP011962.1|876|WP_048484759.1	NZ_CP011962.1	WP_048484759.1	876	tssI	T6SSi	2.9e-125	94.5	2	Orphan island	Orphan island	NZ_CP011962.1_I_5_2
NZ_CP011962.1|879|WP_075247263.1	NZ_CP011962.1	WP_075247263.1	879	evpJ	T6SSi	3.4e-13	95.8	2	Orphan island	Orphan island	NZ_CP011962.1_I_5_2
NZ_CP011962.1|1542|WP_041183206.1	NZ_CP011962.1	WP_041183206.1	1542	evpJ	T6SSi	7.6e-13	95.8	2	Orphan island	Orphan island	NZ_CP011962.1_I_5_3
NZ_CP011962.1|1546|WP_014502981.1	NZ_CP011962.1	WP_014502981.1	1546	tssI	T6SSi	3e-128	94.9	2	Orphan island	Orphan island	NZ_CP011962.1_I_5_3
NZ_CP011962.1|1006|WP_014502381.1	NZ_CP011962.1	WP_014502381.1	1006	evpJ	T6SSi	2.5e-27	100	24	T6SS	T6SS	NZ_CP011962.1_T_1
NZ_CP011962.1|1008|WP_014502383.1	NZ_CP011962.1	WP_014502383.1	1008	tssM	T6SSi	1.3e-278	98.5	24	T6SS	T6SS	NZ_CP011962.1_T_1
NZ_CP011962.1|1010|WP_033004820.1	NZ_CP011962.1	WP_033004820.1	1010	tssL	T6SSi	5e-13	85	24	T6SS	T6SS	NZ_CP011962.1_T_1
NZ_CP011962.1|1011|WP_041183119.1	NZ_CP011962.1	WP_041183119.1	1011	tssA	T6SSi	8.3e-38	51.5	24	T6SS	T6SS	NZ_CP011962.1_T_1
NZ_CP011962.1|1013|WP_048484781.1	NZ_CP011962.1	WP_048484781.1	1013	tssI	T6SSi	1.3e-122	96.8	24	T6SS	T6SS	NZ_CP011962.1_T_1
NZ_CP011962.1|1026|WP_082352805.1	NZ_CP011962.1	WP_082352805.1	1026	tssI	T6SSi	1.9e-79	71.8	24	T6SS	T6SS	NZ_CP011962.1_T_1
NZ_CP011962.1|1028|WP_014502400.1	NZ_CP011962.1	WP_014502400.1	1028	tssL	T6SSi	1.6e-51	97.7	24	T6SS	T6SS	NZ_CP011962.1_T_1
NZ_CP011962.1|1029|WP_229001946.1	NZ_CP011962.1	WP_229001946.1	1029	tssK	T6SSi	1.3e-106	69.5	24	T6SS	T6SS	NZ_CP011962.1_T_1
NZ_CP011962.1|1038|WP_048484791.1	NZ_CP011962.1	WP_048484791.1	1038	tssI	T6SSi	8.1e-143	99.8	24	T6SS	T6SS	NZ_CP011962.1_T_1
NZ_CP011962.1|1039|WP_014502400.1	NZ_CP011962.1	WP_014502400.1	1039	tssL	T6SSi	1.6e-51	97.7	24	T6SS	T6SS	NZ_CP011962.1_T_1
NZ_CP011962.1|1040|WP_229001946.1	NZ_CP011962.1	WP_229001946.1	1040	tssK	T6SSi	1.3e-106	69.5	24	T6SS	T6SS	NZ_CP011962.1_T_1
NZ_CP011962.1|1047|WP_014502416.1	NZ_CP011962.1	WP_014502416.1	1047	tssI	T6SSi	9.3e-143	99.8	24	T6SS	T6SS	NZ_CP011962.1_T_1
NZ_CP011962.1|1048|WP_014502417.1	NZ_CP011962.1	WP_014502417.1	1048	tssL	T6SSi	3e-51	98.1	24	T6SS	T6SS	NZ_CP011962.1_T_1
NZ_CP011962.1|1049|WP_011259947.1	NZ_CP011962.1	WP_011259947.1	1049	tssK	T6SSi	6.9e-147	99.3	24	T6SS	T6SS	NZ_CP011962.1_T_1
NZ_CP011962.1|1050|WP_014502418.1	NZ_CP011962.1	WP_014502418.1	1050	tssJ	T6SSi	2.7e-28	89	24	T6SS	T6SS	NZ_CP011962.1_T_1
NZ_CP011962.1|1052|WP_003467601.1	NZ_CP011962.1	WP_003467601.1	1052	tssB	T6SSi	1.5e-67	98.8	24	T6SS	T6SS	NZ_CP011962.1_T_1
NZ_CP011962.1|1053|WP_014502419.1	NZ_CP011962.1	WP_014502419.1	1053	tssC	T6SSi	1.8e-232	98.6	24	T6SS	T6SS	NZ_CP011962.1_T_1
NZ_CP011962.1|1054|WP_003467612.1	NZ_CP011962.1	WP_003467612.1	1054	tssD	T6SSi	4.7e-37	98.2	24	T6SS	T6SS	NZ_CP011962.1_T_1
NZ_CP011962.1|1055|WP_011259942.1	NZ_CP011962.1	WP_011259942.1	1055	tssE	T6SSi	9.4e-42	99.3	24	T6SS	T6SS	NZ_CP011962.1_T_1
NZ_CP011962.1|1056|WP_014502420.1	NZ_CP011962.1	WP_014502420.1	1056	tssF	T6SSi	4.5e-199	99.8	24	T6SS	T6SS	NZ_CP011962.1_T_1
NZ_CP011962.1|1057|WP_014502421.1	NZ_CP011962.1	WP_014502421.1	1057	tssG	T6SSi	3.3e-91	98.5	24	T6SS	T6SS	NZ_CP011962.1_T_1
NZ_CP011962.1|1058|WP_014502422.1	NZ_CP011962.1	WP_014502422.1	1058	tssH	T6SSi	0	99.9	24	T6SS	T6SS	NZ_CP011962.1_T_1
NZ_CP011962.1|1060|WP_048484792.1	NZ_CP011962.1	WP_048484792.1	1060	tssI	T6SSi	1.5e-157	97.2	24	T6SS	T6SS	NZ_CP011962.1_T_1
NZ_CP011962.1|1066|WP_014502430.1	NZ_CP011962.1	WP_014502430.1	1066	tssI	T6SSi	2.4e-83	55.6	24	T6SS	T6SS	NZ_CP011962.1_T_1
NZ_CP011962.1|1957|WP_014503440.1	NZ_CP011962.1	WP_014503440.1	1957	tssM	T6SSi	8.7e-198	99	12	T6SS	T6SS	NZ_CP011962.1_T_2
NZ_CP011962.1|1958|WP_048483309.1	NZ_CP011962.1	WP_048483309.1	1958	tssL	T6SSi	2.9e-49	98.1	12	T6SS	T6SS	NZ_CP011962.1_T_2
NZ_CP011962.1|1959|WP_014503442.1	NZ_CP011962.1	WP_014503442.1	1959	tssK	T6SSi	2.5e-136	99.5	12	T6SS	T6SS	NZ_CP011962.1_T_2
NZ_CP011962.1|1962|WP_041183296.1	NZ_CP011962.1	WP_041183296.1	1962	tssI	T6SSi	2.4e-148	97.3	12	T6SS	T6SS	NZ_CP011962.1_T_2
NZ_CP011962.1|1966|WP_014503448.1	NZ_CP011962.1	WP_014503448.1	1966	tssH	T6SSi	0	99.9	12	T6SS	T6SS	NZ_CP011962.1_T_2
NZ_CP011962.1|1967|WP_014503449.1	NZ_CP011962.1	WP_014503449.1	1967	tssG	T6SSi	1e-82	95.8	12	T6SS	T6SS	NZ_CP011962.1_T_2
NZ_CP011962.1|1968|WP_048483304.1	NZ_CP011962.1	WP_048483304.1	1968	tssF	T6SSi	4e-185	99.7	12	T6SS	T6SS	NZ_CP011962.1_T_2
NZ_CP011962.1|1969|WP_011259603.1	NZ_CP011962.1	WP_011259603.1	1969	tssE	T6SSi	8e-34	98.6	12	T6SS	T6SS	NZ_CP011962.1_T_2
NZ_CP011962.1|1971|WP_014503451.1	NZ_CP011962.1	WP_014503451.1	1971	tssD	T6SSi	2.9e-30	97.6	12	T6SS	T6SS	NZ_CP011962.1_T_2
NZ_CP011962.1|1972|WP_041183298.1	NZ_CP011962.1	WP_041183298.1	1972	tssC	T6SSi	8.4e-210	99	12	T6SS	T6SS	NZ_CP011962.1_T_2
NZ_CP011962.1|1973|WP_024711387.1	NZ_CP011962.1	WP_024711387.1	1973	tssB	T6SSi	6.7e-57	98.2	12	T6SS	T6SS	NZ_CP011962.1_T_2
NZ_CP011962.1|1974|WP_048484845.1	NZ_CP011962.1	WP_048484845.1	1974	tssI	T6SSi	1.2e-157	97.2	12	T6SS	T6SS	NZ_CP011962.1_T_2
NZ_CP011972.2|2564|WP_017684343.1	NZ_CP011972.2	WP_017684343.1	2564	tssF	T6SSi	1.1e-137	99.2	7	Incomplete	Incomplete	NZ_CP011972.2_D_1
NZ_CP011972.2|2565|WP_003382819.1	NZ_CP011972.2	WP_003382819.1	2565	tssE	T6SSi	4.9e-22	93.2	7	Incomplete	Incomplete	NZ_CP011972.2_D_1
NZ_CP011972.2|2566|WP_003382818.1	NZ_CP011972.2	WP_003382818.1	2566	tssD	T6SSi	5.8e-29	95.3	7	Incomplete	Incomplete	NZ_CP011972.2_D_1
NZ_CP011972.2|2567|WP_003382817.1	NZ_CP011972.2	WP_003382817.1	2567	tssC	T6SSi	5.5e-211	98.6	7	Incomplete	Incomplete	NZ_CP011972.2_D_1
NZ_CP011972.2|2568|WP_017684344.1	NZ_CP011972.2	WP_017684344.1	2568	tssB	T6SSi	1.6e-58	96.9	7	Incomplete	Incomplete	NZ_CP011972.2_D_1
NZ_CP011972.2|2570|WP_017684345.1	NZ_CP011972.2	WP_017684345.1	2570	tssK	T6SSi	6e-23	76	7	Incomplete	Incomplete	NZ_CP011972.2_D_1
NZ_CP011972.2|2571|WP_017684346.1	NZ_CP011972.2	WP_017684346.1	2571	tssL	T6SSi	1.1e-16	66.8	7	Incomplete	Incomplete	NZ_CP011972.2_D_1
NZ_CP011972.2|3275|WP_017684414.1	NZ_CP011972.2	WP_017684414.1	3275	tssM	T6SSi	8.9e-192	99.2	4	Incomplete	Incomplete	NZ_CP011972.2_D_2
NZ_CP011972.2|3276|WP_017684415.1	NZ_CP011972.2	WP_017684415.1	3276	tssL	T6SSi	2.4e-55	99.5	4	Incomplete	Incomplete	NZ_CP011972.2_D_2
NZ_CP011972.2|3277|WP_017684416.1	NZ_CP011972.2	WP_017684416.1	3277	tssK	T6SSi	1.4e-117	100	4	Incomplete	Incomplete	NZ_CP011972.2_D_2
NZ_CP011972.2|3282|WP_074291603.1	NZ_CP011972.2	WP_074291603.1	3282	tssD	T6SSi	2.5e-38	91.8	4	Incomplete	Incomplete	NZ_CP011972.2_D_2
NZ_CP011972.2|5312|WP_017684835.1	NZ_CP011972.2	WP_017684835.1	5312	tssD	T6SSi	1.3e-54	98.8	3	Orphan island	Orphan island	NZ_CP011972.2_I_4_3
NZ_CP011972.2|5314|WP_005730232.1	NZ_CP011972.2	WP_005730232.1	5314	evpJ	T6SSi	5.7e-24	94.7	3	Orphan island	Orphan island	NZ_CP011972.2_I_4_3
NZ_CP011972.2|5318|WP_017685178.1	NZ_CP011972.2	WP_017685178.1	5318	tssI	T6SSi	1.3e-195	97.7	3	Orphan island	Orphan island	NZ_CP011972.2_I_4_3
NZ_CP011972.2|1865|WP_017682479.1	NZ_CP011972.2	WP_017682479.1	1865	tssI	T6SSi	2.2e-133	93.7	2	Orphan island	Orphan island	NZ_CP011972.2_I_5_1
NZ_CP011972.2|1870|WP_017682475.1	NZ_CP011972.2	WP_017682475.1	1870	evpJ	T6SSi	4.2e-08	74.7	2	Orphan island	Orphan island	NZ_CP011972.2_I_5_1
NZ_CP011972.2|4830|WP_017684486.1	NZ_CP011972.2	WP_017684486.1	4830	tssI	T6SSi	2.4e-180	89.7	2	Orphan island	Orphan island	NZ_CP011972.2_I_5_2
NZ_CP011972.2|4832|WP_017684487.1	NZ_CP011972.2	WP_017684487.1	4832	evpJ	T6SSi	2.6e-20	92.6	2	Orphan island	Orphan island	NZ_CP011972.2_I_5_2
NZ_CP011975.1|1049|WP_048617492.1	NZ_CP011975.1	WP_048617492.1	1049	tssA	T6SSi	1.5e-44	96.1	17	T6SS	T6SS	NZ_CP011975.1_T_1
NZ_CP011975.1|1050|WP_048617494.1	NZ_CP011975.1	WP_048617494.1	1050	tssE	T6SSi	7.3e-28	95.9	17	T6SS	T6SS	NZ_CP011975.1_T_1
NZ_CP011975.1|1051|WP_144413939.1	NZ_CP011975.1	WP_144413939.1	1051	tssJ	T6SSi	1.6e-36	91.6	17	T6SS	T6SS	NZ_CP011975.1_T_1
NZ_CP011975.1|1052|WP_048617498.1	NZ_CP011975.1	WP_048617498.1	1052	tssG	T6SSi	2.5e-49	95.8	17	T6SS	T6SS	NZ_CP011975.1_T_1
NZ_CP011975.1|1053|WP_048617500.1	NZ_CP011975.1	WP_048617500.1	1053	tssF	T6SSi	4.7e-120	98.5	17	T6SS	T6SS	NZ_CP011975.1_T_1
NZ_CP011975.1|1054|WP_048617502.1	NZ_CP011975.1	WP_048617502.1	1054	tssA	T6SSi	1.5e-90	99.5	17	T6SS	T6SS	NZ_CP011975.1_T_1
NZ_CP011975.1|1055|WP_048617503.1	NZ_CP011975.1	WP_048617503.1	1055	tssM	T6SSi	1.6e-163	67.1	17	T6SS	T6SS	NZ_CP011975.1_T_1
NZ_CP011975.1|1057|WP_048617507.1	NZ_CP011975.1	WP_048617507.1	1057	evpJ	T6SSi	1.4e-20	100	17	T6SS	T6SS	NZ_CP011975.1_T_1
NZ_CP011975.1|1061|WP_048617514.1	NZ_CP011975.1	WP_048617514.1	1061	tssI	T6SSi	1.2e-122	97	17	T6SS	T6SS	NZ_CP011975.1_T_1
NZ_CP011975.1|1066|WP_048617518.1	NZ_CP011975.1	WP_048617518.1	1066	evpJ	T6SSi	3.1e-20	98.9	17	T6SS	T6SS	NZ_CP011975.1_T_1
NZ_CP011975.1|1070|WP_048617526.1	NZ_CP011975.1	WP_048617526.1	1070	tssI	T6SSi	8.7e-120	96	17	T6SS	T6SS	NZ_CP011975.1_T_1
NZ_CP011975.1|1072|WP_048617530.1	NZ_CP011975.1	WP_048617530.1	1072	tssH	T6SSi	0	99.9	17	T6SS	T6SS	NZ_CP011975.1_T_1
NZ_CP011975.1|1073|WP_004877984.1	NZ_CP011975.1	WP_004877984.1	1073	tssD	T6SSi	1.7e-55	98.8	17	T6SS	T6SS	NZ_CP011975.1_T_1
NZ_CP011975.1|1075|WP_071840475.1	NZ_CP011975.1	WP_071840475.1	1075	tssL	T6SSi	2.1e-37	95.3	17	T6SS	T6SS	NZ_CP011975.1_T_1
NZ_CP011975.1|1076|WP_048617535.1	NZ_CP011975.1	WP_048617535.1	1076	tssK	T6SSi	4.5e-139	100	17	T6SS	T6SS	NZ_CP011975.1_T_1
NZ_CP011975.1|1077|WP_048617539.1	NZ_CP011975.1	WP_048617539.1	1077	tssC	T6SSi	4.3e-212	96.1	17	T6SS	T6SS	NZ_CP011975.1_T_1
NZ_CP011975.1|1078|WP_048617541.1	NZ_CP011975.1	WP_048617541.1	1078	tssB	T6SSi	2.5e-60	98.2	17	T6SS	T6SS	NZ_CP011975.1_T_1
NZ_CP011976.1|1975|WP_002910645.1	NZ_CP011976.1	WP_002910645.1	1975	tssK	T6SSi	2.7e-139	100	8	T6SS	T6SS	NZ_CP011976.1_T_1
NZ_CP011976.1|1976|WP_004152316.1	NZ_CP011976.1	WP_004152316.1	1976	tssL	T6SSi	2.6e-34	96.3	8	T6SS	T6SS	NZ_CP011976.1_T_1
NZ_CP011976.1|1993|WP_002910497.1	NZ_CP011976.1	WP_002910497.1	1993	evpJ	T6SSi	6.6e-21	100	8	T6SS	T6SS	NZ_CP011976.1_T_1
NZ_CP011976.1|1995|WP_004152262.1	NZ_CP011976.1	WP_004152262.1	1995	tssM	T6SSi	2.1e-161	67.3	8	T6SS	T6SS	NZ_CP011976.1_T_1
NZ_CP011976.1|1996|WP_002910495.1	NZ_CP011976.1	WP_002910495.1	1996	tssF	T6SSi	2.3e-120	98.3	8	T6SS	T6SS	NZ_CP011976.1_T_1
NZ_CP011976.1|1997|WP_004152910.1	NZ_CP011976.1	WP_004152910.1	1997	tssG	T6SSi	4.7e-53	92.8	8	T6SS	T6SS	NZ_CP011976.1_T_1
NZ_CP011976.1|1998|WP_002910493.1	NZ_CP011976.1	WP_002910493.1	1998	tssJ	T6SSi	2.4e-33	94.2	8	T6SS	T6SS	NZ_CP011976.1_T_1
NZ_CP011976.1|1999|WP_004152261.1	NZ_CP011976.1	WP_004152261.1	1999	tssE	T6SSi	2.2e-28	95.9	8	T6SS	T6SS	NZ_CP011976.1_T_1
NZ_CP011976.1|2843|WP_004176417.1	NZ_CP011976.1	WP_004176417.1	2843	tssJ	T6SSi	7.7e-32	90.9	12	T6SS	T6SS	NZ_CP011976.1_T_2
NZ_CP011976.1|2844|WP_002902268.1	NZ_CP011976.1	WP_002902268.1	2844	tssG	T6SSi	3.7e-46	90.7	12	T6SS	T6SS	NZ_CP011976.1_T_2
NZ_CP011976.1|2845|WP_004151598.1	NZ_CP011976.1	WP_004151598.1	2845	tssF	T6SSi	1.6e-119	98.7	12	T6SS	T6SS	NZ_CP011976.1_T_2
NZ_CP011976.1|2846|WP_004151599.1	NZ_CP011976.1	WP_004151599.1	2846	tssM	T6SSi	2.6e-144	67.2	12	T6SS	T6SS	NZ_CP011976.1_T_2
NZ_CP011976.1|2848|WP_002902252.1	NZ_CP011976.1	WP_002902252.1	2848	evpJ	T6SSi	9.2e-12	78.9	12	T6SS	T6SS	NZ_CP011976.1_T_2
NZ_CP011976.1|2856|WP_004228410.1	NZ_CP011976.1	WP_004228410.1	2856	tssI	T6SSi	2.3e-142	96.4	12	T6SS	T6SS	NZ_CP011976.1_T_2
NZ_CP011976.1|2857|WP_002902163.1	NZ_CP011976.1	WP_002902163.1	2857	tssH	T6SSi	0	99.4	12	T6SS	T6SS	NZ_CP011976.1_T_2
NZ_CP011976.1|2858|WP_002902160.1	NZ_CP011976.1	WP_002902160.1	2858	tssD	T6SSi	7.3e-57	98.8	12	T6SS	T6SS	NZ_CP011976.1_T_2
NZ_CP011976.1|2860|WP_004151603.1	NZ_CP011976.1	WP_004151603.1	2860	tssL	T6SSi	1.8e-22	95.3	12	T6SS	T6SS	NZ_CP011976.1_T_2
NZ_CP011976.1|2861|WP_004218490.1	NZ_CP011976.1	WP_004218490.1	2861	tssK	T6SSi	1.7e-135	100	12	T6SS	T6SS	NZ_CP011976.1_T_2
NZ_CP011976.1|2862|WP_002902148.1	NZ_CP011976.1	WP_002902148.1	2862	tssC	T6SSi	1.8e-206	94	12	T6SS	T6SS	NZ_CP011976.1_T_2
NZ_CP011976.1|2863|WP_002902144.1	NZ_CP011976.1	WP_002902144.1	2863	tssB	T6SSi	1.2e-56	97.5	12	T6SS	T6SS	NZ_CP011976.1_T_2
NZ_CP011980.1|1899|WP_002910645.1	NZ_CP011980.1	WP_002910645.1	1899	tssK	T6SSi	2.7e-139	100	2	Incomplete	Incomplete	NZ_CP011980.1_D_1
NZ_CP011980.1|1900|WP_004152316.1	NZ_CP011980.1	WP_004152316.1	1900	tssL	T6SSi	2.6e-34	96.3	2	Incomplete	Incomplete	NZ_CP011980.1_D_1
NZ_CP011980.1|1924|WP_002910497.1	NZ_CP011980.1	WP_002910497.1	1924	evpJ	T6SSi	6.7e-21	100	6	Incomplete	Incomplete	NZ_CP011980.1_D_2
NZ_CP011980.1|1926|WP_004198071.1	NZ_CP011980.1	WP_004198071.1	1926	tssM	T6SSi	1.9e-161	67.3	6	Incomplete	Incomplete	NZ_CP011980.1_D_2
NZ_CP011980.1|1927|WP_002910495.1	NZ_CP011980.1	WP_002910495.1	1927	tssF	T6SSi	2.3e-120	98.3	6	Incomplete	Incomplete	NZ_CP011980.1_D_2
NZ_CP011980.1|1928|WP_002910494.1	NZ_CP011980.1	WP_002910494.1	1928	tssG	T6SSi	2.4e-53	93.1	6	Incomplete	Incomplete	NZ_CP011980.1_D_2
NZ_CP011980.1|1929|WP_002910493.1	NZ_CP011980.1	WP_002910493.1	1929	tssJ	T6SSi	2.4e-33	94.2	6	Incomplete	Incomplete	NZ_CP011980.1_D_2
NZ_CP011980.1|1930|WP_004152261.1	NZ_CP011980.1	WP_004152261.1	1930	tssE	T6SSi	2.2e-28	95.9	6	Incomplete	Incomplete	NZ_CP011980.1_D_2
NZ_CP011980.1|2784|WP_004176417.1	NZ_CP011980.1	WP_004176417.1	2784	tssJ	T6SSi	7.7e-32	90.9	12	T6SS	T6SS	NZ_CP011980.1_T_1
NZ_CP011980.1|2785|WP_002902268.1	NZ_CP011980.1	WP_002902268.1	2785	tssG	T6SSi	3.7e-46	90.7	12	T6SS	T6SS	NZ_CP011980.1_T_1
NZ_CP011980.1|2786|WP_004151598.1	NZ_CP011980.1	WP_004151598.1	2786	tssF	T6SSi	1.6e-119	98.7	12	T6SS	T6SS	NZ_CP011980.1_T_1
NZ_CP011980.1|2787|WP_004151599.1	NZ_CP011980.1	WP_004151599.1	2787	tssM	T6SSi	2.6e-144	67.2	12	T6SS	T6SS	NZ_CP011980.1_T_1
NZ_CP011980.1|2789|WP_002902252.1	NZ_CP011980.1	WP_002902252.1	2789	evpJ	T6SSi	9.3e-12	78.9	12	T6SS	T6SS	NZ_CP011980.1_T_1
NZ_CP011980.1|2797|WP_002902166.1	NZ_CP011980.1	WP_002902166.1	2797	tssI	T6SSi	2.3e-142	96.4	12	T6SS	T6SS	NZ_CP011980.1_T_1
NZ_CP011980.1|2798|WP_002902163.1	NZ_CP011980.1	WP_002902163.1	2798	tssH	T6SSi	0	99.4	12	T6SS	T6SS	NZ_CP011980.1_T_1
NZ_CP011980.1|2799|WP_002902160.1	NZ_CP011980.1	WP_002902160.1	2799	tssD	T6SSi	7.3e-57	98.8	12	T6SS	T6SS	NZ_CP011980.1_T_1
NZ_CP011980.1|2801|WP_004151603.1	NZ_CP011980.1	WP_004151603.1	2801	tssL	T6SSi	1.8e-22	95.3	12	T6SS	T6SS	NZ_CP011980.1_T_1
NZ_CP011980.1|2802|WP_002902150.1	NZ_CP011980.1	WP_002902150.1	2802	tssK	T6SSi	1.7e-135	100	12	T6SS	T6SS	NZ_CP011980.1_T_1
NZ_CP011980.1|2803|WP_002902148.1	NZ_CP011980.1	WP_002902148.1	2803	tssC	T6SSi	1.8e-206	94	12	T6SS	T6SS	NZ_CP011980.1_T_1
NZ_CP011980.1|2804|WP_002902144.1	NZ_CP011980.1	WP_002902144.1	2804	tssB	T6SSi	1.2e-56	97.5	12	T6SS	T6SS	NZ_CP011980.1_T_1
NZ_CP011985.1|1896|WP_002910645.1	NZ_CP011985.1	WP_002910645.1	1896	tssK	T6SSi	2.7e-139	100	8	T6SS	T6SS	NZ_CP011985.1_T_1
NZ_CP011985.1|1897|WP_004152316.1	NZ_CP011985.1	WP_004152316.1	1897	tssL	T6SSi	2.5e-34	96.3	8	T6SS	T6SS	NZ_CP011985.1_T_1
NZ_CP011985.1|1915|WP_002910497.1	NZ_CP011985.1	WP_002910497.1	1915	evpJ	T6SSi	6.5e-21	100	8	T6SS	T6SS	NZ_CP011985.1_T_1
NZ_CP011985.1|1917|WP_004198071.1	NZ_CP011985.1	WP_004198071.1	1917	tssM	T6SSi	1.9e-161	67.3	8	T6SS	T6SS	NZ_CP011985.1_T_1
NZ_CP011985.1|1918|WP_002910495.1	NZ_CP011985.1	WP_002910495.1	1918	tssF	T6SSi	2.2e-120	98.3	8	T6SS	T6SS	NZ_CP011985.1_T_1
NZ_CP011985.1|1919|WP_004152910.1	NZ_CP011985.1	WP_004152910.1	1919	tssG	T6SSi	4.6e-53	92.8	8	T6SS	T6SS	NZ_CP011985.1_T_1
NZ_CP011985.1|1920|WP_002910493.1	NZ_CP011985.1	WP_002910493.1	1920	tssJ	T6SSi	2.3e-33	94.2	8	T6SS	T6SS	NZ_CP011985.1_T_1
NZ_CP011985.1|1921|WP_004152261.1	NZ_CP011985.1	WP_004152261.1	1921	tssE	T6SSi	2.2e-28	95.9	8	T6SS	T6SS	NZ_CP011985.1_T_1
NZ_CP011985.1|2753|WP_004176417.1	NZ_CP011985.1	WP_004176417.1	2753	tssJ	T6SSi	7.6e-32	90.9	12	T6SS	T6SS	NZ_CP011985.1_T_2
NZ_CP011985.1|2754|WP_002902268.1	NZ_CP011985.1	WP_002902268.1	2754	tssG	T6SSi	3.7e-46	90.7	12	T6SS	T6SS	NZ_CP011985.1_T_2
NZ_CP011985.1|2755|WP_004151598.1	NZ_CP011985.1	WP_004151598.1	2755	tssF	T6SSi	1.6e-119	98.7	12	T6SS	T6SS	NZ_CP011985.1_T_2
NZ_CP011985.1|2756|WP_004151599.1	NZ_CP011985.1	WP_004151599.1	2756	tssM	T6SSi	2.5e-144	67.2	12	T6SS	T6SS	NZ_CP011985.1_T_2
NZ_CP011985.1|2758|WP_002902252.1	NZ_CP011985.1	WP_002902252.1	2758	evpJ	T6SSi	9.1e-12	78.9	12	T6SS	T6SS	NZ_CP011985.1_T_2
NZ_CP011985.1|2766|WP_004228410.1	NZ_CP011985.1	WP_004228410.1	2766	tssI	T6SSi	2.2e-142	96.4	12	T6SS	T6SS	NZ_CP011985.1_T_2
NZ_CP011985.1|2767|WP_002902163.1	NZ_CP011985.1	WP_002902163.1	2767	tssH	T6SSi	0	99.4	12	T6SS	T6SS	NZ_CP011985.1_T_2
NZ_CP011985.1|2768|WP_002902160.1	NZ_CP011985.1	WP_002902160.1	2768	tssD	T6SSi	7.2e-57	98.8	12	T6SS	T6SS	NZ_CP011985.1_T_2
NZ_CP011985.1|2770|WP_004151603.1	NZ_CP011985.1	WP_004151603.1	2770	tssL	T6SSi	1.8e-22	95.3	12	T6SS	T6SS	NZ_CP011985.1_T_2
NZ_CP011985.1|2771|WP_004218490.1	NZ_CP011985.1	WP_004218490.1	2771	tssK	T6SSi	1.7e-135	100	12	T6SS	T6SS	NZ_CP011985.1_T_2
NZ_CP011985.1|2772|WP_002902148.1	NZ_CP011985.1	WP_002902148.1	2772	tssC	T6SSi	1.8e-206	94	12	T6SS	T6SS	NZ_CP011985.1_T_2
NZ_CP011985.1|2773|WP_002902144.1	NZ_CP011985.1	WP_002902144.1	2773	tssB	T6SSi	1.2e-56	97.5	12	T6SS	T6SS	NZ_CP011985.1_T_2
NZ_CP011994.1|1017|WP_082829754.1	NZ_CP011994.1	WP_082829754.1	1017	tssJ	T6SSi	2.7e-25	78.6	9	T6SS	T6SS	NZ_CP011994.1_T_1
NZ_CP011994.1|1018|WP_063464179.1	NZ_CP011994.1	WP_063464179.1	1018	tssK	T6SSi	6e-70	98.9	9	T6SS	T6SS	NZ_CP011994.1_T_1
NZ_CP011994.1|1019|WP_063464180.1	NZ_CP011994.1	WP_063464180.1	1019	tssL	T6SSi	1.2e-30	92.1	9	T6SS	T6SS	NZ_CP011994.1_T_1
NZ_CP011994.1|1020|WP_082829755.1	NZ_CP011994.1	WP_082829755.1	1020	tssM	T6SSi	2.3e-82	57.8	9	T6SS	T6SS	NZ_CP011994.1_T_1
NZ_CP011994.1|1022|WP_063464183.1	NZ_CP011994.1	WP_063464183.1	1022	tssB	T6SSi	8.3e-48	98.2	9	T6SS	T6SS	NZ_CP011994.1_T_1
NZ_CP011994.1|1023|WP_063464184.1	NZ_CP011994.1	WP_063464184.1	1023	tssC	T6SSi	5.6e-176	89.5	9	T6SS	T6SS	NZ_CP011994.1_T_1
NZ_CP011994.1|1024|WP_063464185.1	NZ_CP011994.1	WP_063464185.1	1024	tssD	T6SSi	3.1e-42	92.4	9	T6SS	T6SS	NZ_CP011994.1_T_1
NZ_CP011994.1|1025|WP_063464186.1	NZ_CP011994.1	WP_063464186.1	1025	tssF	T6SSi	1.2e-69	95.5	9	T6SS	T6SS	NZ_CP011994.1_T_1
NZ_CP011994.1|1026|WP_168161536.1	NZ_CP011994.1	WP_168161536.1	1026	tssI	T6SSi	1.3e-79	87.7	9	T6SS	T6SS	NZ_CP011994.1_T_1
NZ_CP012001.1|5424|WP_048521738.1	NZ_CP012001.1	WP_048521738.1	5424	tssI	T6SSi	2.8e-154	93	2	Orphan island	Orphan island	NZ_CP012001.1_I_2_2
NZ_CP012001.1|5425|WP_003083317.1	NZ_CP012001.1	WP_003083317.1	5425	tssD	T6SSi	4.9e-46	94.1	2	Orphan island	Orphan island	NZ_CP012001.1_I_2_2
NZ_CP012001.1|3489|WP_003083317.1	NZ_CP012001.1	WP_003083317.1	3489	tssD	T6SSi	4.9e-46	94.1	3	Orphan island	Orphan island	NZ_CP012001.1_I_4_1
NZ_CP012001.1|3490|WP_003158284.1	NZ_CP012001.1	WP_003158284.1	3490	tssI	T6SSi	3.3e-163	98.5	3	Orphan island	Orphan island	NZ_CP012001.1_I_4_1
NZ_CP012001.1|3493|WP_003122926.1	NZ_CP012001.1	WP_003122926.1	3493	evpJ	T6SSi	1.2e-14	88.4	3	Orphan island	Orphan island	NZ_CP012001.1_I_4_1
NZ_CP012001.1|84|WP_003111851.1	NZ_CP012001.1	WP_003111851.1	84	tssM	T6SSi	0	100	15	T6SS	T6SS	NZ_CP012001.1_T_1
NZ_CP012001.1|85|WP_003118500.1	NZ_CP012001.1	WP_003118500.1	85	tssL	T6SSi	8.7e-84	99.5	15	T6SS	T6SS	NZ_CP012001.1_T_1
NZ_CP012001.1|86|WP_003115052.1	NZ_CP012001.1	WP_003115052.1	86	tssK	T6SSi	1.6e-190	100	15	T6SS	T6SS	NZ_CP012001.1_T_1
NZ_CP012001.1|87|WP_003083660.1	NZ_CP012001.1	WP_003083660.1	87	tssJ	T6SSi	6.1e-51	98.7	15	T6SS	T6SS	NZ_CP012001.1_T_1
NZ_CP012001.1|89|WP_003104975.1	NZ_CP012001.1	WP_003104975.1	89	tssA	T6SSi	4.6e-26	50.6	15	T6SS	T6SS	NZ_CP012001.1_T_1
NZ_CP012001.1|90|WP_003083666.1	NZ_CP012001.1	WP_003083666.1	90	tssB	T6SSi	1.8e-67	98.8	15	T6SS	T6SS	NZ_CP012001.1_T_1
NZ_CP012001.1|91|WP_003104973.1	NZ_CP012001.1	WP_003104973.1	91	tssC	T6SSi	5.9e-230	99.2	15	T6SS	T6SS	NZ_CP012001.1_T_1
NZ_CP012001.1|92|WP_003083670.1	NZ_CP012001.1	WP_003083670.1	92	tssD	T6SSi	2.2e-62	100	15	T6SS	T6SS	NZ_CP012001.1_T_1
NZ_CP012001.1|94|WP_003104971.1	NZ_CP012001.1	WP_003104971.1	94	tssE	T6SSi	1.3e-51	99.3	15	T6SS	T6SS	NZ_CP012001.1_T_1
NZ_CP012001.1|95|WP_048520692.1	NZ_CP012001.1	WP_048520692.1	95	tssF	T6SSi	1e-254	99.8	15	T6SS	T6SS	NZ_CP012001.1_T_1
NZ_CP012001.1|96|WP_003104969.1	NZ_CP012001.1	WP_003104969.1	96	tssG	T6SSi	9.8e-132	99.4	15	T6SS	T6SS	NZ_CP012001.1_T_1
NZ_CP012001.1|97|WP_010793589.1	NZ_CP012001.1	WP_010793589.1	97	tssH	T6SSi	0	100	15	T6SS	T6SS	NZ_CP012001.1_T_1
NZ_CP012001.1|98|WP_079455000.1	NZ_CP012001.1	WP_079455000.1	98	tssI	T6SSi	2.6e-228	93	15	T6SS	T6SS	NZ_CP012001.1_T_1
NZ_CP012001.1|100|WP_003104959.1	NZ_CP012001.1	WP_003104959.1	100	evpJ	T6SSi	9.8e-39	98.9	15	T6SS	T6SS	NZ_CP012001.1_T_1
NZ_CP012001.1|102|WP_012613440.1	NZ_CP012001.1	WP_012613440.1	102	tssI	T6SSi	2.8e-241	99.7	15	T6SS	T6SS	NZ_CP012001.1_T_1
NZ_CP012001.1|2598|WP_003122692.1	NZ_CP012001.1	WP_003122692.1	2598	tssI	T6SSi	5.5e-146	96.7	10	T6SS	T6SS	NZ_CP012001.1_T_2
NZ_CP012001.1|2601|WP_048521090.1	NZ_CP012001.1	WP_048521090.1	2601	tssH	T6SSi	0	97.1	10	T6SS	T6SS	NZ_CP012001.1_T_2
NZ_CP012001.1|2602|WP_003114517.1	NZ_CP012001.1	WP_003114517.1	2602	tssG	T6SSi	1.6e-54	96.7	10	T6SS	T6SS	NZ_CP012001.1_T_2
NZ_CP012001.1|2603|WP_023096719.1	NZ_CP012001.1	WP_023096719.1	2603	tssF	T6SSi	3.8e-138	99.3	10	T6SS	T6SS	NZ_CP012001.1_T_2
NZ_CP012001.1|2604|WP_031632859.1	NZ_CP012001.1	WP_031632859.1	2604	tssE	T6SSi	2.2e-16	83.6	10	T6SS	T6SS	NZ_CP012001.1_T_2
NZ_CP012001.1|2605|WP_003089495.1	NZ_CP012001.1	WP_003089495.1	2605	tssD	T6SSi	5.9e-28	93.5	10	T6SS	T6SS	NZ_CP012001.1_T_2
NZ_CP012001.1|2606|WP_003089494.1	NZ_CP012001.1	WP_003089494.1	2606	tssC	T6SSi	7.4e-213	98.8	10	T6SS	T6SS	NZ_CP012001.1_T_2
NZ_CP012001.1|2607|WP_003089493.1	NZ_CP012001.1	WP_003089493.1	2607	tssB	T6SSi	2.6e-56	96.9	10	T6SS	T6SS	NZ_CP012001.1_T_2
NZ_CP012001.1|2609|WP_003124583.1	NZ_CP012001.1	WP_003124583.1	2609	tssK	T6SSi	1.5e-28	69.2	10	T6SS	T6SS	NZ_CP012001.1_T_2
NZ_CP012001.1|2610|WP_003104706.1	NZ_CP012001.1	WP_003104706.1	2610	tssL	T6SSi	1e-14	52.3	10	T6SS	T6SS	NZ_CP012001.1_T_2
NZ_CP012001.1|3330|WP_003122874.1	NZ_CP012001.1	WP_003122874.1	3330	tssM	T6SSi	4.9e-213	99	11	T6SS	T6SS	NZ_CP012001.1_T_3
NZ_CP012001.1|3331|WP_003087622.1	NZ_CP012001.1	WP_003087622.1	3331	tssL	T6SSi	8.4e-60	99.5	11	T6SS	T6SS	NZ_CP012001.1_T_3
NZ_CP012001.1|3332|WP_003097790.1	NZ_CP012001.1	WP_003097790.1	3332	tssK	T6SSi	1e-128	100	11	T6SS	T6SS	NZ_CP012001.1_T_3
NZ_CP012001.1|3333|WP_003110438.1	NZ_CP012001.1	WP_003110438.1	3333	tssJ	T6SSi	1.4e-35	90.3	11	T6SS	T6SS	NZ_CP012001.1_T_3
NZ_CP012001.1|3337|WP_078801522.1	NZ_CP012001.1	WP_078801522.1	3337	tssH	T6SSi	0	99.2	11	T6SS	T6SS	NZ_CP012001.1_T_3
NZ_CP012001.1|3338|WP_003097804.1	NZ_CP012001.1	WP_003097804.1	3338	tssG	T6SSi	4.4e-88	94.6	11	T6SS	T6SS	NZ_CP012001.1_T_3
NZ_CP012001.1|3339|WP_009876213.1	NZ_CP012001.1	WP_009876213.1	3339	tssF	T6SSi	1e-142	99.8	11	T6SS	T6SS	NZ_CP012001.1_T_3
NZ_CP012001.1|3340|WP_003097809.1	NZ_CP012001.1	WP_003097809.1	3340	tssE	T6SSi	2.4e-25	97.9	11	T6SS	T6SS	NZ_CP012001.1_T_3
NZ_CP012001.1|3341|WP_003087596.1	NZ_CP012001.1	WP_003087596.1	3341	tssC	T6SSi	1e-210	98.8	11	T6SS	T6SS	NZ_CP012001.1_T_3
NZ_CP012001.1|3342|WP_048521149.1	NZ_CP012001.1	WP_048521149.1	3342	tssB	T6SSi	4.1e-50	94.5	11	T6SS	T6SS	NZ_CP012001.1_T_3
NZ_CP012001.1|3343|WP_025270988.1	NZ_CP012001.1	WP_025270988.1	3343	tssA	T6SSi	2.3e-49	97.9	11	T6SS	T6SS	NZ_CP012001.1_T_3
NZ_CP012002.1|1354|WP_007964045.1	NZ_CP012002.1	WP_007964045.1	1354	tssB	T6SSi	7.3e-59	96.9	6	Incomplete	Incomplete	NZ_CP012002.1_D_1
NZ_CP012002.1|1355|WP_007964043.1	NZ_CP012002.1	WP_007964043.1	1355	tssC	T6SSi	6.1e-213	98.1	6	Incomplete	Incomplete	NZ_CP012002.1_D_1
NZ_CP012002.1|1356|WP_007964042.1	NZ_CP012002.1	WP_007964042.1	1356	tssD	T6SSi	7.4e-27	97.6	6	Incomplete	Incomplete	NZ_CP012002.1_D_1
NZ_CP012002.1|1358|WP_007964038.1	NZ_CP012002.1	WP_007964038.1	1358	tssE	T6SSi	2.1e-32	99.3	6	Incomplete	Incomplete	NZ_CP012002.1_D_1
NZ_CP012002.1|1359|WP_007964036.1	NZ_CP012002.1	WP_007964036.1	1359	tssF	T6SSi	3.9e-192	99.7	6	Incomplete	Incomplete	NZ_CP012002.1_D_1
NZ_CP012002.1|1360|WP_042675135.1	NZ_CP012002.1	WP_042675135.1	1360	tssG	T6SSi	2.4e-83	94.3	6	Incomplete	Incomplete	NZ_CP012002.1_D_1
NZ_CP012002.1|852|WP_042676018.1	NZ_CP012002.1	WP_042676018.1	852	tssL	T6SSi	2.1e-55	98.1	4	Orphan island	Orphan island	NZ_CP012002.1_I_5_1
NZ_CP012002.1|853|WP_007967095.1	NZ_CP012002.1	WP_007967095.1	853	tssK	T6SSi	2.4e-146	100	4	Orphan island	Orphan island	NZ_CP012002.1_I_5_1
NZ_CP012002.1|858|WP_007967105.1	NZ_CP012002.1	WP_007967105.1	858	tssI	T6SSi	8.7e-143	92.5	4	Orphan island	Orphan island	NZ_CP012002.1_I_5_1
NZ_CP012002.1|860|WP_007967108.1	NZ_CP012002.1	WP_007967108.1	860	evpJ	T6SSi	1.3e-16	88.4	4	Orphan island	Orphan island	NZ_CP012002.1_I_5_1
NZ_CP012004.1|2255|WP_000083629.1	NZ_CP012004.1	WP_000083629.1	2255	tssL	T6SSi	9.1e-49	98.6	13	T6SS	T6SS	NZ_CP012004.1_T_1
NZ_CP012004.1|2256|WP_000471450.1	NZ_CP012004.1	WP_000471450.1	2256	tssK	T6SSi	2.3e-127	99.8	13	T6SS	T6SS	NZ_CP012004.1_T_1
NZ_CP012004.1|2258|WP_109426774.1	NZ_CP012004.1	WP_109426774.1	2258	tssH	T6SSi	0	99.8	13	T6SS	T6SS	NZ_CP012004.1_T_1
NZ_CP012004.1|2259|WP_223233524.1	NZ_CP012004.1	WP_223233524.1	2259	evpJ	T6SSi	9.4e-09	56.8	13	T6SS	T6SS	NZ_CP012004.1_T_1
NZ_CP012004.1|2261|WP_001072403.1	NZ_CP012004.1	WP_001072403.1	2261	tssL	T6SSi	3.1e-06	79	13	T6SS	T6SS	NZ_CP012004.1_T_1
NZ_CP012004.1|2263|WP_049594841.1	NZ_CP012004.1	WP_049594841.1	2263	tssM	T6SSi	1.7e-265	96.6	13	T6SS	T6SS	NZ_CP012004.1_T_1
NZ_CP012004.1|2265|WP_000555491.1	NZ_CP012004.1	WP_000555491.1	2265	tssG	T6SSi	3.6e-54	94.6	13	T6SS	T6SS	NZ_CP012004.1_T_1
NZ_CP012004.1|2266|WP_049594842.1	NZ_CP012004.1	WP_049594842.1	2266	tssF	T6SSi	4.8e-137	99.8	13	T6SS	T6SS	NZ_CP012004.1_T_1
NZ_CP012004.1|2267|WP_001047031.1	NZ_CP012004.1	WP_001047031.1	2267	tssE	T6SSi	6.5e-35	97.3	13	T6SS	T6SS	NZ_CP012004.1_T_1
NZ_CP012004.1|2268|WP_000653195.1	NZ_CP012004.1	WP_000653195.1	2268	tssD	T6SSi	1.9e-47	98.8	13	T6SS	T6SS	NZ_CP012004.1_T_1
NZ_CP012004.1|2269|WP_001066525.1	NZ_CP012004.1	WP_001066525.1	2269	tssC	T6SSi	1.9e-220	98.4	13	T6SS	T6SS	NZ_CP012004.1_T_1
NZ_CP012004.1|2270|WP_001119042.1	NZ_CP012004.1	WP_001119042.1	2270	tssB	T6SSi	2.4e-62	99.4	13	T6SS	T6SS	NZ_CP012004.1_T_1
NZ_CP012004.1|2274|WP_049594843.1	NZ_CP012004.1	WP_049594843.1	2274	tssI	T6SSi	1.2e-107	94.9	13	T6SS	T6SS	NZ_CP012004.1_T_1
NZ_CP012006.1|2267|WP_000083629.1	NZ_CP012006.1	WP_000083629.1	2267	tssL	T6SSi	9.3e-49	98.6	13	T6SS	T6SS	NZ_CP012006.1_T_1
NZ_CP012006.1|2268|WP_000471447.1	NZ_CP012006.1	WP_000471447.1	2268	tssK	T6SSi	7e-128	99.8	13	T6SS	T6SS	NZ_CP012006.1_T_1
NZ_CP012006.1|2270|WP_086225856.1	NZ_CP012006.1	WP_086225856.1	2270	tssH	T6SSi	0	99.8	13	T6SS	T6SS	NZ_CP012006.1_T_1
NZ_CP012006.1|2271|WP_223233524.1	NZ_CP012006.1	WP_223233524.1	2271	evpJ	T6SSi	9.6e-09	56.8	13	T6SS	T6SS	NZ_CP012006.1_T_1
NZ_CP012006.1|2273|WP_001072410.1	NZ_CP012006.1	WP_001072410.1	2273	tssL	T6SSi	1.9e-06	84.6	13	T6SS	T6SS	NZ_CP012006.1_T_1
NZ_CP012006.1|2275|WP_034129559.1	NZ_CP012006.1	WP_034129559.1	2275	tssM	T6SSi	4.6e-266	96.6	13	T6SS	T6SS	NZ_CP012006.1_T_1
NZ_CP012006.1|2277|WP_031958289.1	NZ_CP012006.1	WP_031958289.1	2277	tssG	T6SSi	4.5e-54	94.6	13	T6SS	T6SS	NZ_CP012006.1_T_1
NZ_CP012006.1|2278|WP_031958288.1	NZ_CP012006.1	WP_031958288.1	2278	tssF	T6SSi	2.3e-137	99.8	13	T6SS	T6SS	NZ_CP012006.1_T_1
NZ_CP012006.1|2279|WP_001047031.1	NZ_CP012006.1	WP_001047031.1	2279	tssE	T6SSi	6.6e-35	97.3	13	T6SS	T6SS	NZ_CP012006.1_T_1
NZ_CP012006.1|2280|WP_000653195.1	NZ_CP012006.1	WP_000653195.1	2280	tssD	T6SSi	1.9e-47	98.8	13	T6SS	T6SS	NZ_CP012006.1_T_1
NZ_CP012006.1|2281|WP_001066523.1	NZ_CP012006.1	WP_001066523.1	2281	tssC	T6SSi	1.4e-220	98.4	13	T6SS	T6SS	NZ_CP012006.1_T_1
NZ_CP012006.1|2282|WP_001119042.1	NZ_CP012006.1	WP_001119042.1	2282	tssB	T6SSi	2.5e-62	99.4	13	T6SS	T6SS	NZ_CP012006.1_T_1
NZ_CP012006.1|2289|WP_005120102.1	NZ_CP012006.1	WP_005120102.1	2289	tssI	T6SSi	6.5e-108	94.9	13	T6SS	T6SS	NZ_CP012006.1_T_1
NZ_CP012019.1|532|WP_011213098.1	NZ_CP012019.1	WP_011213098.1	532	tssM	T6SSi	5.9e-47	59.4	2	Incomplete	Incomplete	NZ_CP012019.1_D_1
NZ_CP012019.1|533|WP_010946208.1	NZ_CP012019.1	WP_010946208.1	533	tssL	T6SSi	1.2e-19	99.1	2	Incomplete	Incomplete	NZ_CP012019.1_D_1
NZ_CP012037.1|834|WP_003022155.1	NZ_CP012037.1	WP_003022155.1	834	pdpD	T6SSii	0	100	16	T6SS	T6SS	NZ_CP012037.1_T_1
NZ_CP012037.1|835|WP_003022153.1	NZ_CP012037.1	WP_003022153.1	835	iglA	T6SSii	1.2e-109	100	16	T6SS	T6SS	NZ_CP012037.1_T_1
NZ_CP012037.1|836|WP_003040143.1	NZ_CP012037.1	WP_003040143.1	836	iglB	T6SSii	2.9e-174	97.2	16	T6SS	T6SS	NZ_CP012037.1_T_1
NZ_CP012037.1|837|WP_003016165.1	NZ_CP012037.1	WP_003016165.1	837	iglC	T6SSii	1.5e-143	100	16	T6SS	T6SS	NZ_CP012037.1_T_1
NZ_CP012037.1|838|WP_052929974.1	NZ_CP012037.1	WP_052929974.1	838	iglD	T6SSii	8.5e-268	100	16	T6SS	T6SS	NZ_CP012037.1_T_1
NZ_CP012037.1|839|WP_052929976.1	NZ_CP012037.1	WP_052929976.1	839	pdpE	T6SSii	5.9e-129	100	16	T6SS	T6SS	NZ_CP012037.1_T_1
NZ_CP012037.1|840|WP_003022141.1	NZ_CP012037.1	WP_003022141.1	840	iglJ	T6SSii	4e-139	100	16	T6SS	T6SS	NZ_CP012037.1_T_1
NZ_CP012037.1|841|WP_011886464.1	NZ_CP012037.1	WP_011886464.1	841	iglI	T6SSii	2.8e-237	100	16	T6SS	T6SS	NZ_CP012037.1_T_1
NZ_CP012037.1|842|WP_003016181.1	NZ_CP012037.1	WP_003016181.1	842	dotU	T6SSii	3.8e-136	100	16	T6SS	T6SS	NZ_CP012037.1_T_1
NZ_CP012037.1|843|WP_011886465.1	NZ_CP012037.1	WP_011886465.1	843	iglH	T6SSii	0	100	16	T6SS	T6SS	NZ_CP012037.1_T_1
NZ_CP012037.1|844|WP_003018233.1	NZ_CP012037.1	WP_003018233.1	844	iglG	T6SSii	1.5e-115	100	16	T6SS	T6SS	NZ_CP012037.1_T_1
NZ_CP012037.1|845|WP_011886466.1	NZ_CP012037.1	WP_011886466.1	845	iglF	T6SSii	0	100	16	T6SS	T6SS	NZ_CP012037.1_T_1
NZ_CP012037.1|846|WP_011886467.1	NZ_CP012037.1	WP_011886467.1	846	vgrG	T6SSii	1.2e-101	100	16	T6SS	T6SS	NZ_CP012037.1_T_1
NZ_CP012037.1|847|WP_003022128.1	NZ_CP012037.1	WP_003022128.1	847	iglE	T6SSii	3.2e-81	100	16	T6SS	T6SS	NZ_CP012037.1_T_1
NZ_CP012037.1|848|WP_052929978.1	NZ_CP012037.1	WP_052929978.1	848	pdpB	T6SSii	0	100	16	T6SS	T6SS	NZ_CP012037.1_T_1
NZ_CP012037.1|849|WP_011886469.1	NZ_CP012037.1	WP_011886469.1	849	pdpA	T6SSii	0	100	16	T6SS	T6SS	NZ_CP012037.1_T_1
NZ_CP012037.1|1260|WP_003022155.1	NZ_CP012037.1	WP_003022155.1	1260	pdpD	T6SSii	0	100	17	T6SS	T6SS	NZ_CP012037.1_T_2
NZ_CP012037.1|1261|WP_003022153.1	NZ_CP012037.1	WP_003022153.1	1261	iglA	T6SSii	1.2e-109	100	17	T6SS	T6SS	NZ_CP012037.1_T_2
NZ_CP012037.1|1262|WP_003040143.1	NZ_CP012037.1	WP_003040143.1	1262	iglB	T6SSii	2.9e-174	97.2	17	T6SS	T6SS	NZ_CP012037.1_T_2
NZ_CP012037.1|1263|WP_003016165.1	NZ_CP012037.1	WP_003016165.1	1263	iglC	T6SSii	1.5e-143	100	17	T6SS	T6SS	NZ_CP012037.1_T_2
NZ_CP012037.1|1264|WP_011457345.1	NZ_CP012037.1	WP_011457345.1	1264	iglD	T6SSii	1.3e-268	100	17	T6SS	T6SS	NZ_CP012037.1_T_2
NZ_CP012037.1|1265|WP_011886461.1	NZ_CP012037.1	WP_011886461.1	1265	pdpE	T6SSii	5.4e-130	100	17	T6SS	T6SS	NZ_CP012037.1_T_2
NZ_CP012037.1|1266|WP_011886462.1	NZ_CP012037.1	WP_011886462.1	1266	pdpC	T6SSii	0	100	17	T6SS	T6SS	NZ_CP012037.1_T_2
NZ_CP012037.1|1267|WP_003022141.1	NZ_CP012037.1	WP_003022141.1	1267	iglJ	T6SSii	4e-139	100	17	T6SS	T6SS	NZ_CP012037.1_T_2
NZ_CP012037.1|1268|WP_011886464.1	NZ_CP012037.1	WP_011886464.1	1268	iglI	T6SSii	2.8e-237	100	17	T6SS	T6SS	NZ_CP012037.1_T_2
NZ_CP012037.1|1269|WP_003016181.1	NZ_CP012037.1	WP_003016181.1	1269	dotU	T6SSii	3.8e-136	100	17	T6SS	T6SS	NZ_CP012037.1_T_2
NZ_CP012037.1|1270|WP_011886465.1	NZ_CP012037.1	WP_011886465.1	1270	iglH	T6SSii	0	100	17	T6SS	T6SS	NZ_CP012037.1_T_2
NZ_CP012037.1|1271|WP_003018233.1	NZ_CP012037.1	WP_003018233.1	1271	iglG	T6SSii	1.5e-115	100	17	T6SS	T6SS	NZ_CP012037.1_T_2
NZ_CP012037.1|1272|WP_011886466.1	NZ_CP012037.1	WP_011886466.1	1272	iglF	T6SSii	0	100	17	T6SS	T6SS	NZ_CP012037.1_T_2
NZ_CP012037.1|1273|WP_011886467.1	NZ_CP012037.1	WP_011886467.1	1273	vgrG	T6SSii	1.2e-101	100	17	T6SS	T6SS	NZ_CP012037.1_T_2
NZ_CP012037.1|1274|WP_003022128.1	NZ_CP012037.1	WP_003022128.1	1274	iglE	T6SSii	3.2e-81	100	17	T6SS	T6SS	NZ_CP012037.1_T_2
NZ_CP012037.1|1275|WP_011886468.1	NZ_CP012037.1	WP_011886468.1	1275	pdpB	T6SSii	0	100	17	T6SS	T6SS	NZ_CP012037.1_T_2
NZ_CP012037.1|1276|WP_011886469.1	NZ_CP012037.1	WP_011886469.1	1276	pdpA	T6SSii	0	100	17	T6SS	T6SS	NZ_CP012037.1_T_2
NZ_CP012041.1|255|WP_004542513.1	NZ_CP012041.1	WP_004542513.1	255	tssF	T6SSi	6.8e-156	99.3	5	Orphan island	Orphan island	NZ_CP012041.1_I_5_1
NZ_CP012041.1|257|WP_004193592.1	NZ_CP012041.1	WP_004193592.1	257	evpJ	T6SSi	1.1e-19	97.9	5	Orphan island	Orphan island	NZ_CP012041.1_I_5_1
NZ_CP012041.1|259|WP_038735477.1	NZ_CP012041.1	WP_038735477.1	259	tssI	T6SSi	3.2e-89	96.4	5	Orphan island	Orphan island	NZ_CP012041.1_I_5_1
NZ_CP012041.1|264|WP_060546794.1	NZ_CP012041.1	WP_060546794.1	264	tssI	T6SSi	7e-131	99.8	5	Orphan island	Orphan island	NZ_CP012041.1_I_5_1
NZ_CP012041.1|269|WP_060546795.1	NZ_CP012041.1	WP_060546795.1	269	tssI	T6SSi	5.8e-123	95.9	5	Orphan island	Orphan island	NZ_CP012041.1_I_5_1
NZ_CP012041.1|2058|WP_038773270.1	NZ_CP012041.1	WP_038773270.1	2058	tssM	T6SSi	0	99.8	12	T6SS	T6SS	NZ_CP012041.1_T_1
NZ_CP012041.1|2060|WP_041195956.1	NZ_CP012041.1	WP_041195956.1	2060	tssL	T6SSi	1.9e-22	89.7	12	T6SS	T6SS	NZ_CP012041.1_T_1
NZ_CP012041.1|2062|WP_060547065.1	NZ_CP012041.1	WP_060547065.1	2062	tssH	T6SSi	0	99.9	12	T6SS	T6SS	NZ_CP012041.1_T_1
NZ_CP012041.1|2063|WP_004200010.1	NZ_CP012041.1	WP_004200010.1	2063	tssG	T6SSi	8.3e-87	99.4	12	T6SS	T6SS	NZ_CP012041.1_T_1
NZ_CP012041.1|2064|WP_004527836.1	NZ_CP012041.1	WP_004527836.1	2064	tssF	T6SSi	4e-198	99.8	12	T6SS	T6SS	NZ_CP012041.1_T_1
NZ_CP012041.1|2065|WP_004204912.1	NZ_CP012041.1	WP_004204912.1	2065	tssE	T6SSi	1.8e-45	99.3	12	T6SS	T6SS	NZ_CP012041.1_T_1
NZ_CP012041.1|2066|WP_004527837.1	NZ_CP012041.1	WP_004527837.1	2066	tssD	T6SSi	5.9e-48	98.2	12	T6SS	T6SS	NZ_CP012041.1_T_1
NZ_CP012041.1|2067|WP_004521953.1	NZ_CP012041.1	WP_004521953.1	2067	tssC	T6SSi	6.6e-226	98.4	12	T6SS	T6SS	NZ_CP012041.1_T_1
NZ_CP012041.1|2068|WP_004521952.1	NZ_CP012041.1	WP_004521952.1	2068	tssB	T6SSi	3.5e-64	98.2	12	T6SS	T6SS	NZ_CP012041.1_T_1
NZ_CP012041.1|2070|WP_004521950.1	NZ_CP012041.1	WP_004521950.1	2070	tssJ	T6SSi	6.9e-29	83.8	12	T6SS	T6SS	NZ_CP012041.1_T_1
NZ_CP012041.1|2071|WP_004521949.1	NZ_CP012041.1	WP_004521949.1	2071	tssK	T6SSi	2.7e-146	99.5	12	T6SS	T6SS	NZ_CP012041.1_T_1
NZ_CP012041.1|2072|WP_004521948.1	NZ_CP012041.1	WP_004521948.1	2072	tssL	T6SSi	2.5e-61	96.7	12	T6SS	T6SS	NZ_CP012041.1_T_1
NZ_CP012042.1|126|WP_021251724.1	NZ_CP012042.1	WP_021251724.1	126	evpJ	T6SSi	2.4e-15	93.7	2	Orphan island	Orphan island	NZ_CP012042.1_I_5_1
NZ_CP012042.1|129|WP_060547328.1	NZ_CP012042.1	WP_060547328.1	129	tssI	T6SSi	6.7e-101	95	2	Orphan island	Orphan island	NZ_CP012042.1_I_5_1
NZ_CP012042.1|2339|WP_004524053.1	NZ_CP012042.1	WP_004524053.1	2339	tssI	T6SSi	5.9e-186	95.5	2	Orphan island	Orphan island	NZ_CP012042.1_I_5_2
NZ_CP012042.1|2341|WP_038732357.1	NZ_CP012042.1	WP_038732357.1	2341	evpJ	T6SSi	1.1e-13	87.4	2	Orphan island	Orphan island	NZ_CP012042.1_I_5_2
NZ_CP012042.1|429|WP_060547410.1	NZ_CP012042.1	WP_060547410.1	429	tssA	T6SSi	5.7e-34	90.8	12	T6SS	T6SS	NZ_CP012042.1_T_1
NZ_CP012042.1|432|WP_060547412.1	NZ_CP012042.1	WP_060547412.1	432	tssB	T6SSi	6.8e-47	93.3	12	T6SS	T6SS	NZ_CP012042.1_T_1
NZ_CP012042.1|433|WP_004200974.1	NZ_CP012042.1	WP_004200974.1	433	tssC	T6SSi	6.1e-200	98.4	12	T6SS	T6SS	NZ_CP012042.1_T_1
NZ_CP012042.1|434|WP_038792666.1	NZ_CP012042.1	WP_038792666.1	434	tssD	T6SSi	4.7e-15	92.4	12	T6SS	T6SS	NZ_CP012042.1_T_1
NZ_CP012042.1|435|WP_004528791.1	NZ_CP012042.1	WP_004528791.1	435	tssE	T6SSi	6.7e-17	91.1	12	T6SS	T6SS	NZ_CP012042.1_T_1
NZ_CP012042.1|436|WP_004525342.1	NZ_CP012042.1	WP_004525342.1	436	tssF	T6SSi	5.2e-114	99.5	12	T6SS	T6SS	NZ_CP012042.1_T_1
NZ_CP012042.1|437|WP_038739761.1	NZ_CP012042.1	WP_038739761.1	437	tssG	T6SSi	2.9e-56	92.8	12	T6SS	T6SS	NZ_CP012042.1_T_1
NZ_CP012042.1|438|WP_060547413.1	NZ_CP012042.1	WP_060547413.1	438	tssH	T6SSi	0	99.3	12	T6SS	T6SS	NZ_CP012042.1_T_1
NZ_CP012042.1|439|WP_060547414.1	NZ_CP012042.1	WP_060547414.1	439	tssI	T6SSi	4.3e-85	80.9	12	T6SS	T6SS	NZ_CP012042.1_T_1
NZ_CP012042.1|443|WP_004200965.1	NZ_CP012042.1	WP_004200965.1	443	tssJ	T6SSi	8.6e-09	79.2	12	T6SS	T6SS	NZ_CP012042.1_T_1
NZ_CP012042.1|444|WP_060547416.1	NZ_CP012042.1	WP_060547416.1	444	tssK	T6SSi	2.2e-55	98.9	12	T6SS	T6SS	NZ_CP012042.1_T_1
NZ_CP012042.1|445|WP_004184888.1	NZ_CP012042.1	WP_004184888.1	445	tssL	T6SSi	1.4e-20	67.3	12	T6SS	T6SS	NZ_CP012042.1_T_1
NZ_CP012042.1|1065|WP_004203275.1	NZ_CP012042.1	WP_004203275.1	1065	tssI	T6SSi	7.8e-171	98.5	11	T6SS	T6SS	NZ_CP012042.1_T_2
NZ_CP012042.1|1066|WP_060547536.1	NZ_CP012042.1	WP_060547536.1	1066	tssH	T6SSi	0	99.9	11	T6SS	T6SS	NZ_CP012042.1_T_2
NZ_CP012042.1|1068|WP_004524812.1	NZ_CP012042.1	WP_004524812.1	1068	tssF	T6SSi	1.6e-167	99.7	11	T6SS	T6SS	NZ_CP012042.1_T_2
NZ_CP012042.1|1069|WP_009935240.1	NZ_CP012042.1	WP_009935240.1	1069	tssE	T6SSi	3.3e-23	99.3	11	T6SS	T6SS	NZ_CP012042.1_T_2
NZ_CP012042.1|1070|WP_004190698.1	NZ_CP012042.1	WP_004190698.1	1070	tssD	T6SSi	1.7e-29	100	11	T6SS	T6SS	NZ_CP012042.1_T_2
NZ_CP012042.1|1071|WP_004190849.1	NZ_CP012042.1	WP_004190849.1	1071	tssC	T6SSi	9.1e-211	97.5	11	T6SS	T6SS	NZ_CP012042.1_T_2
NZ_CP012042.1|1072|WP_004524810.1	NZ_CP012042.1	WP_004524810.1	1072	tssB	T6SSi	5.4e-60	96.9	11	T6SS	T6SS	NZ_CP012042.1_T_2
NZ_CP012042.1|1077|WP_041221490.1	NZ_CP012042.1	WP_041221490.1	1077	tssM	T6SSi	1.1e-244	96	11	T6SS	T6SS	NZ_CP012042.1_T_2
NZ_CP012042.1|1078|WP_060547539.1	NZ_CP012042.1	WP_060547539.1	1078	tssL	T6SSi	1.3e-64	99.1	11	T6SS	T6SS	NZ_CP012042.1_T_2
NZ_CP012042.1|1079|WP_004190585.1	NZ_CP012042.1	WP_004190585.1	1079	tssK	T6SSi	1e-133	99.5	11	T6SS	T6SS	NZ_CP012042.1_T_2
NZ_CP012042.1|1080|WP_004190712.1	NZ_CP012042.1	WP_004190712.1	1080	tssJ	T6SSi	1.2e-29	85.1	11	T6SS	T6SS	NZ_CP012042.1_T_2
NZ_CP012042.1|1420|WP_060547328.1	NZ_CP012042.1	WP_060547328.1	1420	tssI	T6SSi	6.7e-101	95	14	T6SS	T6SS	NZ_CP012042.1_T_3
NZ_CP012042.1|1423|WP_004523722.1	NZ_CP012042.1	WP_004523722.1	1423	evpJ	T6SSi	3.4e-15	93.7	14	T6SS	T6SS	NZ_CP012042.1_T_3
NZ_CP012042.1|1439|WP_038737086.1	NZ_CP012042.1	WP_038737086.1	1439	tssL	T6SSi	2.3e-11	56.1	14	T6SS	T6SS	NZ_CP012042.1_T_3
NZ_CP012042.1|1440|WP_004523700.1	NZ_CP012042.1	WP_004523700.1	1440	tssB	T6SSi	3.5e-63	98.2	14	T6SS	T6SS	NZ_CP012042.1_T_3
NZ_CP012042.1|1441|WP_004523699.1	NZ_CP012042.1	WP_004523699.1	1441	tssC	T6SSi	2.2e-213	98.1	14	T6SS	T6SS	NZ_CP012042.1_T_3
NZ_CP012042.1|1442|WP_004529642.1	NZ_CP012042.1	WP_004529642.1	1442	tssD	T6SSi	2.9e-36	100	14	T6SS	T6SS	NZ_CP012042.1_T_3
NZ_CP012042.1|1443|WP_102607725.1	NZ_CP012042.1	WP_102607725.1	1443	tssJ	T6SSi	7.8e-27	84.4	14	T6SS	T6SS	NZ_CP012042.1_T_3
NZ_CP012042.1|1444|WP_004523698.1	NZ_CP012042.1	WP_004523698.1	1444	tssK	T6SSi	1.5e-111	100	14	T6SS	T6SS	NZ_CP012042.1_T_3
NZ_CP012042.1|1445|WP_038759529.1	NZ_CP012042.1	WP_038759529.1	1445	tssL	T6SSi	2.5e-40	98.1	14	T6SS	T6SS	NZ_CP012042.1_T_3
NZ_CP012042.1|1447|WP_004533855.1	NZ_CP012042.1	WP_004533855.1	1447	tssI	T6SSi	2.7e-130	97.5	14	T6SS	T6SS	NZ_CP012042.1_T_3
NZ_CP012042.1|1448|WP_004523693.1	NZ_CP012042.1	WP_004523693.1	1448	evpJ	T6SSi	1.4e-13	97.9	14	T6SS	T6SS	NZ_CP012042.1_T_3
NZ_CP012042.1|1453|WP_004523688.1	NZ_CP012042.1	WP_004523688.1	1453	tssG	T6SSi	1.5e-68	93.7	14	T6SS	T6SS	NZ_CP012042.1_T_3
NZ_CP012042.1|1454|WP_004523686.1	NZ_CP012042.1	WP_004523686.1	1454	tssE	T6SSi	1.6e-26	97.3	14	T6SS	T6SS	NZ_CP012042.1_T_3
NZ_CP012042.1|1457|WP_060547609.1	NZ_CP012042.1	WP_060547609.1	1457	tssH	T6SSi	0	99.1	14	T6SS	T6SS	NZ_CP012042.1_T_3
NZ_CP012042.1|1515|WP_060547620.1	NZ_CP012042.1	WP_060547620.1	1515	tssM	T6SSi	8.9e-157	89.3	12	T6SS	T6SS	NZ_CP012042.1_T_4
NZ_CP012042.1|1516|WP_004529718.1	NZ_CP012042.1	WP_004529718.1	1516	tssL	T6SSi	4.9e-44	99.1	12	T6SS	T6SS	NZ_CP012042.1_T_4
NZ_CP012042.1|1517|WP_004531523.1	NZ_CP012042.1	WP_004531523.1	1517	tssK	T6SSi	2.8e-109	100	12	T6SS	T6SS	NZ_CP012042.1_T_4
NZ_CP012042.1|1518|WP_004529720.1	NZ_CP012042.1	WP_004529720.1	1518	tssJ	T6SSi	6.1e-29	82.5	12	T6SS	T6SS	NZ_CP012042.1_T_4
NZ_CP012042.1|1519|WP_004188308.1	NZ_CP012042.1	WP_004188308.1	1519	tssD	T6SSi	1.3e-40	98.2	12	T6SS	T6SS	NZ_CP012042.1_T_4
NZ_CP012042.1|1520|WP_004188012.1	NZ_CP012042.1	WP_004188012.1	1520	tssC	T6SSi	1.9e-207	97.7	12	T6SS	T6SS	NZ_CP012042.1_T_4
NZ_CP012042.1|1521|WP_004523554.1	NZ_CP012042.1	WP_004523554.1	1521	tssB	T6SSi	1.3e-60	98.2	12	T6SS	T6SS	NZ_CP012042.1_T_4
NZ_CP012042.1|1522|WP_060547621.1	NZ_CP012042.1	WP_060547621.1	1522	tssH	T6SSi	0	99.2	12	T6SS	T6SS	NZ_CP012042.1_T_4
NZ_CP012042.1|1525|WP_004523550.1	NZ_CP012042.1	WP_004523550.1	1525	tssE	T6SSi	1.3e-21	98.6	12	T6SS	T6SS	NZ_CP012042.1_T_4
NZ_CP012042.1|1526|WP_041220710.1	NZ_CP012042.1	WP_041220710.1	1526	tssF	T6SSi	1.2e-152	99.3	12	T6SS	T6SS	NZ_CP012042.1_T_4
NZ_CP012042.1|1527|WP_004523548.1	NZ_CP012042.1	WP_004523548.1	1527	tssG	T6SSi	5.1e-67	97	12	T6SS	T6SS	NZ_CP012042.1_T_4
NZ_CP012042.1|1529|WP_060547624.1	NZ_CP012042.1	WP_060547624.1	1529	tssI	T6SSi	1e-143	83.3	12	T6SS	T6SS	NZ_CP012042.1_T_4
NZ_CP012042.1|1868|WP_004202234.1	NZ_CP012042.1	WP_004202234.1	1868	tssB	T6SSi	1.1e-55	93.3	12	T6SS	T6SS	NZ_CP012042.1_T_5
NZ_CP012042.1|1869|WP_004190846.1	NZ_CP012042.1	WP_004190846.1	1869	tssC	T6SSi	2.2e-196	98.6	12	T6SS	T6SS	NZ_CP012042.1_T_5
NZ_CP012042.1|1870|WP_004530039.1	NZ_CP012042.1	WP_004530039.1	1870	tssD	T6SSi	1.2e-28	98.8	12	T6SS	T6SS	NZ_CP012042.1_T_5
NZ_CP012042.1|1871|WP_011852791.1	NZ_CP012042.1	WP_011852791.1	1871	tssE	T6SSi	1.8e-06	78.1	12	T6SS	T6SS	NZ_CP012042.1_T_5
NZ_CP012042.1|1872|WP_060547690.1	NZ_CP012042.1	WP_060547690.1	1872	tssF	T6SSi	1.3e-61	97.7	12	T6SS	T6SS	NZ_CP012042.1_T_5
NZ_CP012042.1|1873|WP_004190851.1	NZ_CP012042.1	WP_004190851.1	1873	tssG	T6SSi	1.5e-29	81	12	T6SS	T6SS	NZ_CP012042.1_T_5
NZ_CP012042.1|1874|WP_044358842.1	NZ_CP012042.1	WP_044358842.1	1874	tssH	T6SSi	1.1e-267	98.9	12	T6SS	T6SS	NZ_CP012042.1_T_5
NZ_CP012042.1|1875|WP_004538025.1	NZ_CP012042.1	WP_004538025.1	1875	tssI	T6SSi	4.2e-143	83.3	12	T6SS	T6SS	NZ_CP012042.1_T_5
NZ_CP012042.1|1876|WP_004190563.1	NZ_CP012042.1	WP_004190563.1	1876	tssI	T6SSi	1.6e-140	83.1	12	T6SS	T6SS	NZ_CP012042.1_T_5
NZ_CP012042.1|1882|WP_004525552.1	NZ_CP012042.1	WP_004525552.1	1882	tssK	T6SSi	7.3e-89	98.4	12	T6SS	T6SS	NZ_CP012042.1_T_5
NZ_CP012042.1|1883|WP_060547691.1	NZ_CP012042.1	WP_060547691.1	1883	tssL	T6SSi	4.9e-24	61.7	12	T6SS	T6SS	NZ_CP012042.1_T_5
NZ_CP012042.1|1884|WP_004525554.1	NZ_CP012042.1	WP_004525554.1	1884	tssM	T6SSi	1.6e-108	95.3	12	T6SS	T6SS	NZ_CP012042.1_T_5
NZ_CP012048.1|3846|WP_022560303.1	NZ_CP012048.1	WP_022560303.1	3846	tssL	T6SSi	4.6e-56	98.1	11	T6SS	T6SS	NZ_CP012048.1_T_1
NZ_CP012048.1|3847|WP_039569528.1	NZ_CP012048.1	WP_039569528.1	3847	tssK	T6SSi	4.2e-146	100	11	T6SS	T6SS	NZ_CP012048.1_T_1
NZ_CP012048.1|3852|WP_127446606.1	NZ_CP012048.1	WP_127446606.1	3852	tssI	T6SSi	6e-142	92.7	11	T6SS	T6SS	NZ_CP012048.1_T_1
NZ_CP012048.1|3854|WP_007967108.1	NZ_CP012048.1	WP_007967108.1	3854	evpJ	T6SSi	1.4e-16	88.4	11	T6SS	T6SS	NZ_CP012048.1_T_1
NZ_CP012048.1|3870|WP_236493358.1	NZ_CP012048.1	WP_236493358.1	3870	tssH	T6SSi	0	99.1	11	T6SS	T6SS	NZ_CP012048.1_T_1
NZ_CP012048.1|3871|WP_039571674.1	NZ_CP012048.1	WP_039571674.1	3871	tssG	T6SSi	5.8e-81	94.3	11	T6SS	T6SS	NZ_CP012048.1_T_1
NZ_CP012048.1|3872|WP_039571681.1	NZ_CP012048.1	WP_039571681.1	3872	tssF	T6SSi	1.4e-189	99.7	11	T6SS	T6SS	NZ_CP012048.1_T_1
NZ_CP012048.1|3873|WP_039571671.1	NZ_CP012048.1	WP_039571671.1	3873	tssE	T6SSi	9.7e-33	99.3	11	T6SS	T6SS	NZ_CP012048.1_T_1
NZ_CP012048.1|3875|WP_039571664.1	NZ_CP012048.1	WP_039571664.1	3875	tssD	T6SSi	1.7e-26	97.6	11	T6SS	T6SS	NZ_CP012048.1_T_1
NZ_CP012048.1|3876|WP_039571661.1	NZ_CP012048.1	WP_039571661.1	3876	tssC	T6SSi	4e-213	98.1	11	T6SS	T6SS	NZ_CP012048.1_T_1
NZ_CP012048.1|3877|WP_008572540.1	NZ_CP012048.1	WP_008572540.1	3877	tssB	T6SSi	5e-59	98.2	11	T6SS	T6SS	NZ_CP012048.1_T_1
NZ_CP012051.1|2280|WP_029996227.1	NZ_CP012051.1	WP_029996227.1	2280	tssI	T6SSi	1.1e-159	96.8	16	T6SS	T6SS	NZ_CP012051.1_T_1
NZ_CP012051.1|2282|WP_029996229.1	NZ_CP012051.1	WP_029996229.1	2282	tssH	T6SSi	0	99.9	16	T6SS	T6SS	NZ_CP012051.1_T_1
NZ_CP012051.1|2283|WP_029996230.1	NZ_CP012051.1	WP_029996230.1	2283	tssG	T6SSi	1.2e-91	98.5	16	T6SS	T6SS	NZ_CP012051.1_T_1
NZ_CP012051.1|2284|WP_029996231.1	NZ_CP012051.1	WP_029996231.1	2284	tssF	T6SSi	4.8e-201	99.8	16	T6SS	T6SS	NZ_CP012051.1_T_1
NZ_CP012051.1|2285|WP_019302186.1	NZ_CP012051.1	WP_019302186.1	2285	tssE	T6SSi	1.3e-41	99.3	16	T6SS	T6SS	NZ_CP012051.1_T_1
NZ_CP012051.1|2286|WP_003467612.1	NZ_CP012051.1	WP_003467612.1	2286	tssD	T6SSi	5.3e-37	98.2	16	T6SS	T6SS	NZ_CP012051.1_T_1
NZ_CP012051.1|2287|WP_029996232.1	NZ_CP012051.1	WP_029996232.1	2287	tssC	T6SSi	9.8e-233	98.8	16	T6SS	T6SS	NZ_CP012051.1_T_1
NZ_CP012051.1|2288|WP_029996233.1	NZ_CP012051.1	WP_029996233.1	2288	tssB	T6SSi	2e-67	98.8	16	T6SS	T6SS	NZ_CP012051.1_T_1
NZ_CP012051.1|2290|WP_029996235.1	NZ_CP012051.1	WP_029996235.1	2290	tssJ	T6SSi	1.2e-26	89	16	T6SS	T6SS	NZ_CP012051.1_T_1
NZ_CP012051.1|2291|WP_029996236.1	NZ_CP012051.1	WP_029996236.1	2291	tssK	T6SSi	1.2e-145	99.3	16	T6SS	T6SS	NZ_CP012051.1_T_1
NZ_CP012051.1|2292|WP_039584642.1	NZ_CP012051.1	WP_039584642.1	2292	tssL	T6SSi	2.6e-50	98.1	16	T6SS	T6SS	NZ_CP012051.1_T_1
NZ_CP012051.1|2293|WP_046831199.1	NZ_CP012051.1	WP_046831199.1	2293	tssI	T6SSi	4.3e-143	99.7	16	T6SS	T6SS	NZ_CP012051.1_T_1
NZ_CP012051.1|2304|WP_033482815.1	NZ_CP012051.1	WP_033482815.1	2304	tssI	T6SSi	4e-122	97	16	T6SS	T6SS	NZ_CP012051.1_T_1
NZ_CP012051.1|2306|WP_033482811.1	NZ_CP012051.1	WP_033482811.1	2306	tssL	T6SSi	7.8e-13	84.6	16	T6SS	T6SS	NZ_CP012051.1_T_1
NZ_CP012051.1|2308|WP_029996251.1	NZ_CP012051.1	WP_029996251.1	2308	tssM	T6SSi	6.4e-279	98.5	16	T6SS	T6SS	NZ_CP012051.1_T_1
NZ_CP012051.1|2310|WP_029996253.1	NZ_CP012051.1	WP_029996253.1	2310	evpJ	T6SSi	8.2e-27	100	16	T6SS	T6SS	NZ_CP012051.1_T_1
NZ_CP012051.1|3979|WP_046735655.1	NZ_CP012051.1	WP_046735655.1	3979	tssM	T6SSi	8.2e-215	97.9	12	T6SS	T6SS	NZ_CP012051.1_T_2
NZ_CP012051.1|3980|WP_022560303.1	NZ_CP012051.1	WP_022560303.1	3980	tssL	T6SSi	4.7e-56	98.1	12	T6SS	T6SS	NZ_CP012051.1_T_2
NZ_CP012051.1|3981|WP_007967095.1	NZ_CP012051.1	WP_007967095.1	3981	tssK	T6SSi	2.6e-146	100	12	T6SS	T6SS	NZ_CP012051.1_T_2
NZ_CP012051.1|3984|WP_022560307.1	NZ_CP012051.1	WP_022560307.1	3984	tssI	T6SSi	1e-142	92.2	12	T6SS	T6SS	NZ_CP012051.1_T_2
NZ_CP012051.1|3986|WP_007967108.1	NZ_CP012051.1	WP_007967108.1	3986	evpJ	T6SSi	1.4e-16	88.4	12	T6SS	T6SS	NZ_CP012051.1_T_2
NZ_CP012051.1|3999|WP_046735653.1	NZ_CP012051.1	WP_046735653.1	3999	tssH	T6SSi	0	99.9	12	T6SS	T6SS	NZ_CP012051.1_T_2
NZ_CP012051.1|4000|WP_046735652.1	NZ_CP012051.1	WP_046735652.1	4000	tssG	T6SSi	1.5e-81	94.3	12	T6SS	T6SS	NZ_CP012051.1_T_2
NZ_CP012051.1|4001|WP_022560320.1	NZ_CP012051.1	WP_022560320.1	4001	tssF	T6SSi	1.2e-191	99.7	12	T6SS	T6SS	NZ_CP012051.1_T_2
NZ_CP012051.1|4002|WP_007964038.1	NZ_CP012051.1	WP_007964038.1	4002	tssE	T6SSi	2.2e-32	99.3	12	T6SS	T6SS	NZ_CP012051.1_T_2
NZ_CP012051.1|4004|WP_007964042.1	NZ_CP012051.1	WP_007964042.1	4004	tssD	T6SSi	8e-27	97.6	12	T6SS	T6SS	NZ_CP012051.1_T_2
NZ_CP012051.1|4005|WP_046735651.1	NZ_CP012051.1	WP_046735651.1	4005	tssC	T6SSi	1.1e-212	98.1	12	T6SS	T6SS	NZ_CP012051.1_T_2
NZ_CP012051.1|4006|WP_007964045.1	NZ_CP012051.1	WP_007964045.1	4006	tssB	T6SSi	8e-59	96.9	12	T6SS	T6SS	NZ_CP012051.1_T_2
NZ_CP012053.1|2279|WP_029996227.1	NZ_CP012053.1	WP_029996227.1	2279	tssI	T6SSi	1.1e-159	96.8	16	T6SS	T6SS	NZ_CP012053.1_T_1
NZ_CP012053.1|2281|WP_029996229.1	NZ_CP012053.1	WP_029996229.1	2281	tssH	T6SSi	0	99.9	16	T6SS	T6SS	NZ_CP012053.1_T_1
NZ_CP012053.1|2282|WP_029996230.1	NZ_CP012053.1	WP_029996230.1	2282	tssG	T6SSi	1.2e-91	98.5	16	T6SS	T6SS	NZ_CP012053.1_T_1
NZ_CP012053.1|2283|WP_029996231.1	NZ_CP012053.1	WP_029996231.1	2283	tssF	T6SSi	4.8e-201	99.8	16	T6SS	T6SS	NZ_CP012053.1_T_1
NZ_CP012053.1|2284|WP_019302186.1	NZ_CP012053.1	WP_019302186.1	2284	tssE	T6SSi	1.3e-41	99.3	16	T6SS	T6SS	NZ_CP012053.1_T_1
NZ_CP012053.1|2285|WP_003467612.1	NZ_CP012053.1	WP_003467612.1	2285	tssD	T6SSi	5.3e-37	98.2	16	T6SS	T6SS	NZ_CP012053.1_T_1
NZ_CP012053.1|2286|WP_029996232.1	NZ_CP012053.1	WP_029996232.1	2286	tssC	T6SSi	9.8e-233	98.8	16	T6SS	T6SS	NZ_CP012053.1_T_1
NZ_CP012053.1|2287|WP_029996233.1	NZ_CP012053.1	WP_029996233.1	2287	tssB	T6SSi	2e-67	98.8	16	T6SS	T6SS	NZ_CP012053.1_T_1
NZ_CP012053.1|2289|WP_029996235.1	NZ_CP012053.1	WP_029996235.1	2289	tssJ	T6SSi	1.2e-26	89	16	T6SS	T6SS	NZ_CP012053.1_T_1
NZ_CP012053.1|2290|WP_029996236.1	NZ_CP012053.1	WP_029996236.1	2290	tssK	T6SSi	1.2e-145	99.3	16	T6SS	T6SS	NZ_CP012053.1_T_1
NZ_CP012053.1|2291|WP_039584642.1	NZ_CP012053.1	WP_039584642.1	2291	tssL	T6SSi	2.6e-50	98.1	16	T6SS	T6SS	NZ_CP012053.1_T_1
NZ_CP012053.1|2292|WP_046831199.1	NZ_CP012053.1	WP_046831199.1	2292	tssI	T6SSi	4.3e-143	99.7	16	T6SS	T6SS	NZ_CP012053.1_T_1
NZ_CP012053.1|2302|WP_033482815.1	NZ_CP012053.1	WP_033482815.1	2302	tssI	T6SSi	4e-122	97	16	T6SS	T6SS	NZ_CP012053.1_T_1
NZ_CP012053.1|2305|WP_033482811.1	NZ_CP012053.1	WP_033482811.1	2305	tssL	T6SSi	7.8e-13	84.6	16	T6SS	T6SS	NZ_CP012053.1_T_1
NZ_CP012053.1|2307|WP_029996251.1	NZ_CP012053.1	WP_029996251.1	2307	tssM	T6SSi	6.4e-279	98.5	16	T6SS	T6SS	NZ_CP012053.1_T_1
NZ_CP012053.1|2309|WP_029996253.1	NZ_CP012053.1	WP_029996253.1	2309	evpJ	T6SSi	8.2e-27	100	16	T6SS	T6SS	NZ_CP012053.1_T_1
NZ_CP012053.1|3979|WP_046735655.1	NZ_CP012053.1	WP_046735655.1	3979	tssM	T6SSi	8.2e-215	97.9	12	T6SS	T6SS	NZ_CP012053.1_T_2
NZ_CP012053.1|3980|WP_022560303.1	NZ_CP012053.1	WP_022560303.1	3980	tssL	T6SSi	4.7e-56	98.1	12	T6SS	T6SS	NZ_CP012053.1_T_2
NZ_CP012053.1|3981|WP_007967095.1	NZ_CP012053.1	WP_007967095.1	3981	tssK	T6SSi	2.6e-146	100	12	T6SS	T6SS	NZ_CP012053.1_T_2
NZ_CP012053.1|3984|WP_022560307.1	NZ_CP012053.1	WP_022560307.1	3984	tssI	T6SSi	1e-142	92.2	12	T6SS	T6SS	NZ_CP012053.1_T_2
NZ_CP012053.1|3986|WP_007967108.1	NZ_CP012053.1	WP_007967108.1	3986	evpJ	T6SSi	1.4e-16	88.4	12	T6SS	T6SS	NZ_CP012053.1_T_2
NZ_CP012053.1|3999|WP_046735653.1	NZ_CP012053.1	WP_046735653.1	3999	tssH	T6SSi	0	99.9	12	T6SS	T6SS	NZ_CP012053.1_T_2
NZ_CP012053.1|4000|WP_046735652.1	NZ_CP012053.1	WP_046735652.1	4000	tssG	T6SSi	1.5e-81	94.3	12	T6SS	T6SS	NZ_CP012053.1_T_2
NZ_CP012053.1|4001|WP_022560320.1	NZ_CP012053.1	WP_022560320.1	4001	tssF	T6SSi	1.2e-191	99.7	12	T6SS	T6SS	NZ_CP012053.1_T_2
NZ_CP012053.1|4002|WP_007964038.1	NZ_CP012053.1	WP_007964038.1	4002	tssE	T6SSi	2.2e-32	99.3	12	T6SS	T6SS	NZ_CP012053.1_T_2
NZ_CP012053.1|4004|WP_007964042.1	NZ_CP012053.1	WP_007964042.1	4004	tssD	T6SSi	8e-27	97.6	12	T6SS	T6SS	NZ_CP012053.1_T_2
NZ_CP012053.1|4005|WP_046735651.1	NZ_CP012053.1	WP_046735651.1	4005	tssC	T6SSi	1.1e-212	98.1	12	T6SS	T6SS	NZ_CP012053.1_T_2
NZ_CP012053.1|4006|WP_007964045.1	NZ_CP012053.1	WP_007964045.1	4006	tssB	T6SSi	8e-59	96.9	12	T6SS	T6SS	NZ_CP012053.1_T_2
NZ_CP012055.1|2279|WP_029996229.1	NZ_CP012055.1	WP_029996229.1	2279	tssH	T6SSi	0	99.9	15	T6SS	T6SS	NZ_CP012055.1_T_1
NZ_CP012055.1|2280|WP_029996230.1	NZ_CP012055.1	WP_029996230.1	2280	tssG	T6SSi	1.2e-91	98.5	15	T6SS	T6SS	NZ_CP012055.1_T_1
NZ_CP012055.1|2281|WP_029996231.1	NZ_CP012055.1	WP_029996231.1	2281	tssF	T6SSi	4.8e-201	99.8	15	T6SS	T6SS	NZ_CP012055.1_T_1
NZ_CP012055.1|2282|WP_019302186.1	NZ_CP012055.1	WP_019302186.1	2282	tssE	T6SSi	1.3e-41	99.3	15	T6SS	T6SS	NZ_CP012055.1_T_1
NZ_CP012055.1|2283|WP_003467612.1	NZ_CP012055.1	WP_003467612.1	2283	tssD	T6SSi	5.3e-37	98.2	15	T6SS	T6SS	NZ_CP012055.1_T_1
NZ_CP012055.1|2284|WP_029996232.1	NZ_CP012055.1	WP_029996232.1	2284	tssC	T6SSi	9.8e-233	98.8	15	T6SS	T6SS	NZ_CP012055.1_T_1
NZ_CP012055.1|2285|WP_029996233.1	NZ_CP012055.1	WP_029996233.1	2285	tssB	T6SSi	2e-67	98.8	15	T6SS	T6SS	NZ_CP012055.1_T_1
NZ_CP012055.1|2287|WP_029996235.1	NZ_CP012055.1	WP_029996235.1	2287	tssJ	T6SSi	1.2e-26	89	15	T6SS	T6SS	NZ_CP012055.1_T_1
NZ_CP012055.1|2288|WP_029996236.1	NZ_CP012055.1	WP_029996236.1	2288	tssK	T6SSi	1.2e-145	99.3	15	T6SS	T6SS	NZ_CP012055.1_T_1
NZ_CP012055.1|2289|WP_039584642.1	NZ_CP012055.1	WP_039584642.1	2289	tssL	T6SSi	2.6e-50	98.1	15	T6SS	T6SS	NZ_CP012055.1_T_1
NZ_CP012055.1|2290|WP_046831199.1	NZ_CP012055.1	WP_046831199.1	2290	tssI	T6SSi	4.3e-143	99.7	15	T6SS	T6SS	NZ_CP012055.1_T_1
NZ_CP012055.1|2301|WP_127472329.1	NZ_CP012055.1	WP_127472329.1	2301	tssI	T6SSi	4e-122	97	15	T6SS	T6SS	NZ_CP012055.1_T_1
NZ_CP012055.1|2304|WP_033482811.1	NZ_CP012055.1	WP_033482811.1	2304	tssL	T6SSi	7.8e-13	84.6	15	T6SS	T6SS	NZ_CP012055.1_T_1
NZ_CP012055.1|2306|WP_029996251.1	NZ_CP012055.1	WP_029996251.1	2306	tssM	T6SSi	6.4e-279	98.5	15	T6SS	T6SS	NZ_CP012055.1_T_1
NZ_CP012055.1|2308|WP_029996253.1	NZ_CP012055.1	WP_029996253.1	2308	evpJ	T6SSi	8.2e-27	100	15	T6SS	T6SS	NZ_CP012055.1_T_1
NZ_CP012055.1|3974|WP_046735655.1	NZ_CP012055.1	WP_046735655.1	3974	tssM	T6SSi	8.2e-215	97.9	12	T6SS	T6SS	NZ_CP012055.1_T_2
NZ_CP012055.1|3975|WP_022560303.1	NZ_CP012055.1	WP_022560303.1	3975	tssL	T6SSi	4.7e-56	98.1	12	T6SS	T6SS	NZ_CP012055.1_T_2
NZ_CP012055.1|3976|WP_007967095.1	NZ_CP012055.1	WP_007967095.1	3976	tssK	T6SSi	2.6e-146	100	12	T6SS	T6SS	NZ_CP012055.1_T_2
NZ_CP012055.1|3979|WP_022560307.1	NZ_CP012055.1	WP_022560307.1	3979	tssI	T6SSi	1e-142	92.2	12	T6SS	T6SS	NZ_CP012055.1_T_2
NZ_CP012055.1|3981|WP_007967108.1	NZ_CP012055.1	WP_007967108.1	3981	evpJ	T6SSi	1.4e-16	88.4	12	T6SS	T6SS	NZ_CP012055.1_T_2
NZ_CP012055.1|3994|WP_046735653.1	NZ_CP012055.1	WP_046735653.1	3994	tssH	T6SSi	0	99.9	12	T6SS	T6SS	NZ_CP012055.1_T_2
NZ_CP012055.1|3995|WP_046735652.1	NZ_CP012055.1	WP_046735652.1	3995	tssG	T6SSi	1.5e-81	94.3	12	T6SS	T6SS	NZ_CP012055.1_T_2
NZ_CP012055.1|3996|WP_022560320.1	NZ_CP012055.1	WP_022560320.1	3996	tssF	T6SSi	1.2e-191	99.7	12	T6SS	T6SS	NZ_CP012055.1_T_2
NZ_CP012055.1|3997|WP_007964038.1	NZ_CP012055.1	WP_007964038.1	3997	tssE	T6SSi	2.2e-32	99.3	12	T6SS	T6SS	NZ_CP012055.1_T_2
NZ_CP012055.1|3999|WP_007964042.1	NZ_CP012055.1	WP_007964042.1	3999	tssD	T6SSi	8e-27	97.6	12	T6SS	T6SS	NZ_CP012055.1_T_2
NZ_CP012055.1|4000|WP_046735651.1	NZ_CP012055.1	WP_046735651.1	4000	tssC	T6SSi	1.1e-212	98.1	12	T6SS	T6SS	NZ_CP012055.1_T_2
NZ_CP012055.1|4001|WP_007964045.1	NZ_CP012055.1	WP_007964045.1	4001	tssB	T6SSi	7.9e-59	96.9	12	T6SS	T6SS	NZ_CP012055.1_T_2
NZ_CP012057.1|3855|WP_022560303.1	NZ_CP012057.1	WP_022560303.1	3855	tssL	T6SSi	4.6e-56	98.1	11	T6SS	T6SS	NZ_CP012057.1_T_1
NZ_CP012057.1|3856|WP_039569528.1	NZ_CP012057.1	WP_039569528.1	3856	tssK	T6SSi	4.2e-146	100	11	T6SS	T6SS	NZ_CP012057.1_T_1
NZ_CP012057.1|3861|WP_127446606.1	NZ_CP012057.1	WP_127446606.1	3861	tssI	T6SSi	6e-142	92.7	11	T6SS	T6SS	NZ_CP012057.1_T_1
NZ_CP012057.1|3863|WP_007967108.1	NZ_CP012057.1	WP_007967108.1	3863	evpJ	T6SSi	1.4e-16	88.4	11	T6SS	T6SS	NZ_CP012057.1_T_1
NZ_CP012057.1|3879|WP_236493358.1	NZ_CP012057.1	WP_236493358.1	3879	tssH	T6SSi	0	99.1	11	T6SS	T6SS	NZ_CP012057.1_T_1
NZ_CP012057.1|3880|WP_039571674.1	NZ_CP012057.1	WP_039571674.1	3880	tssG	T6SSi	5.8e-81	94.3	11	T6SS	T6SS	NZ_CP012057.1_T_1
NZ_CP012057.1|3881|WP_039571681.1	NZ_CP012057.1	WP_039571681.1	3881	tssF	T6SSi	1.4e-189	99.7	11	T6SS	T6SS	NZ_CP012057.1_T_1
NZ_CP012057.1|3882|WP_039571671.1	NZ_CP012057.1	WP_039571671.1	3882	tssE	T6SSi	9.7e-33	99.3	11	T6SS	T6SS	NZ_CP012057.1_T_1
NZ_CP012057.1|3884|WP_039571664.1	NZ_CP012057.1	WP_039571664.1	3884	tssD	T6SSi	1.7e-26	97.6	11	T6SS	T6SS	NZ_CP012057.1_T_1
NZ_CP012057.1|3885|WP_039571661.1	NZ_CP012057.1	WP_039571661.1	3885	tssC	T6SSi	4e-213	98.1	11	T6SS	T6SS	NZ_CP012057.1_T_1
NZ_CP012057.1|3886|WP_008572540.1	NZ_CP012057.1	WP_008572540.1	3886	tssB	T6SSi	5e-59	98.2	11	T6SS	T6SS	NZ_CP012057.1_T_1
NZ_CP012060.1|3862|WP_022560303.1	NZ_CP012060.1	WP_022560303.1	3862	tssL	T6SSi	4.6e-56	98.1	11	T6SS	T6SS	NZ_CP012060.1_T_1
NZ_CP012060.1|3863|WP_039569528.1	NZ_CP012060.1	WP_039569528.1	3863	tssK	T6SSi	4.2e-146	100	11	T6SS	T6SS	NZ_CP012060.1_T_1
NZ_CP012060.1|3868|WP_127446606.1	NZ_CP012060.1	WP_127446606.1	3868	tssI	T6SSi	6.1e-142	92.7	11	T6SS	T6SS	NZ_CP012060.1_T_1
NZ_CP012060.1|3870|WP_007967108.1	NZ_CP012060.1	WP_007967108.1	3870	evpJ	T6SSi	1.4e-16	88.4	11	T6SS	T6SS	NZ_CP012060.1_T_1
NZ_CP012060.1|3886|WP_236493358.1	NZ_CP012060.1	WP_236493358.1	3886	tssH	T6SSi	0	99.1	11	T6SS	T6SS	NZ_CP012060.1_T_1
NZ_CP012060.1|3887|WP_039571674.1	NZ_CP012060.1	WP_039571674.1	3887	tssG	T6SSi	5.8e-81	94.3	11	T6SS	T6SS	NZ_CP012060.1_T_1
NZ_CP012060.1|3888|WP_039571681.1	NZ_CP012060.1	WP_039571681.1	3888	tssF	T6SSi	1.4e-189	99.7	11	T6SS	T6SS	NZ_CP012060.1_T_1
NZ_CP012060.1|3889|WP_039571671.1	NZ_CP012060.1	WP_039571671.1	3889	tssE	T6SSi	9.7e-33	99.3	11	T6SS	T6SS	NZ_CP012060.1_T_1
NZ_CP012060.1|3891|WP_039571664.1	NZ_CP012060.1	WP_039571664.1	3891	tssD	T6SSi	1.7e-26	97.6	11	T6SS	T6SS	NZ_CP012060.1_T_1
NZ_CP012060.1|3892|WP_039571661.1	NZ_CP012060.1	WP_039571661.1	3892	tssC	T6SSi	4e-213	98.1	11	T6SS	T6SS	NZ_CP012060.1_T_1
NZ_CP012060.1|3893|WP_008572540.1	NZ_CP012060.1	WP_008572540.1	3893	tssB	T6SSi	5e-59	98.2	11	T6SS	T6SS	NZ_CP012060.1_T_1
NZ_CP012063.1|3842|WP_022560303.1	NZ_CP012063.1	WP_022560303.1	3842	tssL	T6SSi	4.6e-56	98.1	11	T6SS	T6SS	NZ_CP012063.1_T_1
NZ_CP012063.1|3843|WP_039569528.1	NZ_CP012063.1	WP_039569528.1	3843	tssK	T6SSi	4.2e-146	100	11	T6SS	T6SS	NZ_CP012063.1_T_1
NZ_CP012063.1|3848|WP_127446606.1	NZ_CP012063.1	WP_127446606.1	3848	tssI	T6SSi	6e-142	92.7	11	T6SS	T6SS	NZ_CP012063.1_T_1
NZ_CP012063.1|3850|WP_007967108.1	NZ_CP012063.1	WP_007967108.1	3850	evpJ	T6SSi	1.3e-16	88.4	11	T6SS	T6SS	NZ_CP012063.1_T_1
NZ_CP012063.1|3866|WP_236493358.1	NZ_CP012063.1	WP_236493358.1	3866	tssH	T6SSi	0	99.1	11	T6SS	T6SS	NZ_CP012063.1_T_1
NZ_CP012063.1|3867|WP_039571674.1	NZ_CP012063.1	WP_039571674.1	3867	tssG	T6SSi	5.8e-81	94.3	11	T6SS	T6SS	NZ_CP012063.1_T_1
NZ_CP012063.1|3868|WP_039571681.1	NZ_CP012063.1	WP_039571681.1	3868	tssF	T6SSi	1.4e-189	99.7	11	T6SS	T6SS	NZ_CP012063.1_T_1
NZ_CP012063.1|3869|WP_039571671.1	NZ_CP012063.1	WP_039571671.1	3869	tssE	T6SSi	9.6e-33	99.3	11	T6SS	T6SS	NZ_CP012063.1_T_1
NZ_CP012063.1|3871|WP_039571664.1	NZ_CP012063.1	WP_039571664.1	3871	tssD	T6SSi	1.6e-26	97.6	11	T6SS	T6SS	NZ_CP012063.1_T_1
NZ_CP012063.1|3872|WP_039571661.1	NZ_CP012063.1	WP_039571661.1	3872	tssC	T6SSi	4e-213	98.1	11	T6SS	T6SS	NZ_CP012063.1_T_1
NZ_CP012063.1|3873|WP_008572540.1	NZ_CP012063.1	WP_008572540.1	3873	tssB	T6SSi	5e-59	98.2	11	T6SS	T6SS	NZ_CP012063.1_T_1
NZ_CP012066.1|5088|WP_003083317.1	NZ_CP012066.1	WP_003083317.1	5088	tssD	T6SSi	4.9e-46	94.1	2	Orphan island	Orphan island	NZ_CP012066.1_I_2_2
NZ_CP012066.1|5089|WP_023086789.1	NZ_CP012066.1	WP_023086789.1	5089	tssI	T6SSi	1.9e-162	98.5	2	Orphan island	Orphan island	NZ_CP012066.1_I_2_2
NZ_CP012066.1|5659|WP_003083317.1	NZ_CP012066.1	WP_003083317.1	5659	tssD	T6SSi	4.9e-46	94.1	2	Orphan island	Orphan island	NZ_CP012066.1_I_2_3
NZ_CP012066.1|5660|WP_010793652.1	NZ_CP012066.1	WP_010793652.1	5660	tssI	T6SSi	7.1e-155	93	2	Orphan island	Orphan island	NZ_CP012066.1_I_2_3
NZ_CP012066.1|1699|WP_003083211.1	NZ_CP012066.1	WP_003083211.1	1699	evpJ	T6SSi	3.7e-14	88.4	3	Orphan island	Orphan island	NZ_CP012066.1_I_4_1
NZ_CP012066.1|1702|WP_023086426.1	NZ_CP012066.1	WP_023086426.1	1702	tssI	T6SSi	1.4e-162	98.5	3	Orphan island	Orphan island	NZ_CP012066.1_I_4_1
NZ_CP012066.1|1703|WP_003083317.1	NZ_CP012066.1	WP_003083317.1	1703	tssD	T6SSi	4.9e-46	94.1	3	Orphan island	Orphan island	NZ_CP012066.1_I_4_1
NZ_CP012066.1|1929|WP_016253581.1	NZ_CP012066.1	WP_016253581.1	1929	tssA	T6SSi	1.4e-49	97.9	11	T6SS	T6SS	NZ_CP012066.1_T_1
NZ_CP012066.1|1930|WP_003114607.1	NZ_CP012066.1	WP_003114607.1	1930	tssB	T6SSi	1.2e-49	94.5	11	T6SS	T6SS	NZ_CP012066.1_T_1
NZ_CP012066.1|1931|WP_003087596.1	NZ_CP012066.1	WP_003087596.1	1931	tssC	T6SSi	1e-210	98.8	11	T6SS	T6SS	NZ_CP012066.1_T_1
NZ_CP012066.1|1932|WP_003140089.1	NZ_CP012066.1	WP_003140089.1	1932	tssE	T6SSi	1.1e-25	97.9	11	T6SS	T6SS	NZ_CP012066.1_T_1
NZ_CP012066.1|1933|WP_003087605.1	NZ_CP012066.1	WP_003087605.1	1933	tssF	T6SSi	6.2e-143	99.8	11	T6SS	T6SS	NZ_CP012066.1_T_1
NZ_CP012066.1|1934|WP_003087607.1	NZ_CP012066.1	WP_003087607.1	1934	tssG	T6SSi	1.3e-87	94.6	11	T6SS	T6SS	NZ_CP012066.1_T_1
NZ_CP012066.1|1935|WP_078463379.1	NZ_CP012066.1	WP_078463379.1	1935	tssH	T6SSi	0	99.2	11	T6SS	T6SS	NZ_CP012066.1_T_1
NZ_CP012066.1|1939|WP_003114612.1	NZ_CP012066.1	WP_003114612.1	1939	tssJ	T6SSi	1.5e-35	89	11	T6SS	T6SS	NZ_CP012066.1_T_1
NZ_CP012066.1|1940|WP_003097790.1	NZ_CP012066.1	WP_003097790.1	1940	tssK	T6SSi	1.1e-128	100	11	T6SS	T6SS	NZ_CP012066.1_T_1
NZ_CP012066.1|1941|WP_023124537.1	NZ_CP012066.1	WP_023124537.1	1941	tssL	T6SSi	2.6e-59	99.5	11	T6SS	T6SS	NZ_CP012066.1_T_1
NZ_CP012066.1|1942|WP_023124536.1	NZ_CP012066.1	WP_023124536.1	1942	tssM	T6SSi	3.9e-213	99	11	T6SS	T6SS	NZ_CP012066.1_T_1
NZ_CP012066.1|2662|WP_049583632.1	NZ_CP012066.1	WP_049583632.1	2662	tssA	T6SSi	5.8e-24	50.3	11	T6SS	T6SS	NZ_CP012066.1_T_2
NZ_CP012066.1|2664|WP_003131567.1	NZ_CP012066.1	WP_003131567.1	2664	tssL	T6SSi	3.9e-15	52.3	11	T6SS	T6SS	NZ_CP012066.1_T_2
NZ_CP012066.1|2665|WP_023094023.1	NZ_CP012066.1	WP_023094023.1	2665	tssK	T6SSi	1.3e-28	69.2	11	T6SS	T6SS	NZ_CP012066.1_T_2
NZ_CP012066.1|2667|WP_003089493.1	NZ_CP012066.1	WP_003089493.1	2667	tssB	T6SSi	2.6e-56	96.9	11	T6SS	T6SS	NZ_CP012066.1_T_2
NZ_CP012066.1|2668|WP_003089494.1	NZ_CP012066.1	WP_003089494.1	2668	tssC	T6SSi	7.4e-213	98.8	11	T6SS	T6SS	NZ_CP012066.1_T_2
NZ_CP012066.1|2669|WP_003089495.1	NZ_CP012066.1	WP_003089495.1	2669	tssD	T6SSi	5.9e-28	93.5	11	T6SS	T6SS	NZ_CP012066.1_T_2
NZ_CP012066.1|2670|WP_003122696.1	NZ_CP012066.1	WP_003122696.1	2670	tssE	T6SSi	1.8e-16	83.6	11	T6SS	T6SS	NZ_CP012066.1_T_2
NZ_CP012066.1|2671|WP_003122695.1	NZ_CP012066.1	WP_003122695.1	2671	tssF	T6SSi	3.7e-138	99.3	11	T6SS	T6SS	NZ_CP012066.1_T_2
NZ_CP012066.1|2672|WP_003114517.1	NZ_CP012066.1	WP_003114517.1	2672	tssG	T6SSi	1.6e-54	96.7	11	T6SS	T6SS	NZ_CP012066.1_T_2
NZ_CP012066.1|2673|WP_003160315.1	NZ_CP012066.1	WP_003160315.1	2673	tssH	T6SSi	0	97.1	11	T6SS	T6SS	NZ_CP012066.1_T_2
NZ_CP012066.1|2676|WP_034010538.1	NZ_CP012066.1	WP_034010538.1	2676	tssI	T6SSi	7.8e-145	97	11	T6SS	T6SS	NZ_CP012066.1_T_2
NZ_CP012066.1|5248|WP_004346969.1	NZ_CP012066.1	WP_004346969.1	5248	tssI	T6SSi	4.7e-241	99.7	15	T6SS	T6SS	NZ_CP012066.1_T_3
NZ_CP012066.1|5250|WP_019396397.1	NZ_CP012066.1	WP_019396397.1	5250	evpJ	T6SSi	9.9e-39	98.9	15	T6SS	T6SS	NZ_CP012066.1_T_3
NZ_CP012066.1|5252|WP_003142374.1	NZ_CP012066.1	WP_003142374.1	5252	tssI	T6SSi	2.6e-227	93	15	T6SS	T6SS	NZ_CP012066.1_T_3
NZ_CP012066.1|5253|WP_033867731.1	NZ_CP012066.1	WP_033867731.1	5253	tssH	T6SSi	0	100	15	T6SS	T6SS	NZ_CP012066.1_T_3
NZ_CP012066.1|5254|WP_003104969.1	NZ_CP012066.1	WP_003104969.1	5254	tssG	T6SSi	9.9e-132	99.4	15	T6SS	T6SS	NZ_CP012066.1_T_3
NZ_CP012066.1|5255|WP_003083676.1	NZ_CP012066.1	WP_003083676.1	5255	tssF	T6SSi	4.1e-255	99.8	15	T6SS	T6SS	NZ_CP012066.1_T_3
NZ_CP012066.1|5256|WP_003104971.1	NZ_CP012066.1	WP_003104971.1	5256	tssE	T6SSi	1.3e-51	99.3	15	T6SS	T6SS	NZ_CP012066.1_T_3
NZ_CP012066.1|5258|WP_003083670.1	NZ_CP012066.1	WP_003083670.1	5258	tssD	T6SSi	2.2e-62	100	15	T6SS	T6SS	NZ_CP012066.1_T_3
NZ_CP012066.1|5259|WP_003104973.1	NZ_CP012066.1	WP_003104973.1	5259	tssC	T6SSi	5.9e-230	99.2	15	T6SS	T6SS	NZ_CP012066.1_T_3
NZ_CP012066.1|5260|WP_003083666.1	NZ_CP012066.1	WP_003083666.1	5260	tssB	T6SSi	1.8e-67	98.8	15	T6SS	T6SS	NZ_CP012066.1_T_3
NZ_CP012066.1|5261|WP_003104975.1	NZ_CP012066.1	WP_003104975.1	5261	tssA	T6SSi	4.6e-26	50.6	15	T6SS	T6SS	NZ_CP012066.1_T_3
NZ_CP012066.1|5263|WP_003083660.1	NZ_CP012066.1	WP_003083660.1	5263	tssJ	T6SSi	6.1e-51	98.7	15	T6SS	T6SS	NZ_CP012066.1_T_3
NZ_CP012066.1|5264|WP_003115052.1	NZ_CP012066.1	WP_003115052.1	5264	tssK	T6SSi	1.7e-190	100	15	T6SS	T6SS	NZ_CP012066.1_T_3
NZ_CP012066.1|5265|WP_003115051.1	NZ_CP012066.1	WP_003115051.1	5265	tssL	T6SSi	8.7e-84	99.5	15	T6SS	T6SS	NZ_CP012066.1_T_3
NZ_CP012066.1|5266|WP_034010912.1	NZ_CP012066.1	WP_034010912.1	5266	tssM	T6SSi	0	100	15	T6SS	T6SS	NZ_CP012066.1_T_3
NZ_CP012067.1|613|WP_050692926.1	NZ_CP012067.1	WP_050692926.1	613	tssI	T6SSi	4.9e-168	97.7	3	Orphan island	Orphan island	NZ_CP012067.1_I_5_1
NZ_CP012067.1|614|WP_005702555.1	NZ_CP012067.1	WP_005702555.1	614	evpJ	T6SSi	1.3e-21	97.9	3	Orphan island	Orphan island	NZ_CP012067.1_I_5_1
NZ_CP012067.1|615|WP_050692927.1	NZ_CP012067.1	WP_050692927.1	615	tssH	T6SSi	0	99.3	3	Orphan island	Orphan island	NZ_CP012067.1_I_5_1
NZ_CP012067.1|355|WP_005702040.1	NZ_CP012067.1	WP_005702040.1	355	tssD	T6SSi	4.3e-49	97.6	11	T6SS	T6SS	NZ_CP012067.1_T_1
NZ_CP012067.1|366|WP_050692726.1	NZ_CP012067.1	WP_050692726.1	366	tssB	T6SSi	1.1e-57	94.5	11	T6SS	T6SS	NZ_CP012067.1_T_1
NZ_CP012067.1|367|WP_005703586.1	NZ_CP012067.1	WP_005703586.1	367	tssC	T6SSi	4.4e-215	99.4	11	T6SS	T6SS	NZ_CP012067.1_T_1
NZ_CP012067.1|368|WP_005702007.1	NZ_CP012067.1	WP_005702007.1	368	tssE	T6SSi	7.3e-20	97.9	11	T6SS	T6SS	NZ_CP012067.1_T_1
NZ_CP012067.1|369|WP_050692727.1	NZ_CP012067.1	WP_050692727.1	369	tssF	T6SSi	5.3e-160	99	11	T6SS	T6SS	NZ_CP012067.1_T_1
NZ_CP012067.1|370|WP_050692728.1	NZ_CP012067.1	WP_050692728.1	370	tssG	T6SSi	1.4e-72	90.7	11	T6SS	T6SS	NZ_CP012067.1_T_1
NZ_CP012067.1|372|WP_050692730.1	NZ_CP012067.1	WP_050692730.1	372	tssJ	T6SSi	1.2e-20	66.2	11	T6SS	T6SS	NZ_CP012067.1_T_1
NZ_CP012067.1|373|WP_050692731.1	NZ_CP012067.1	WP_050692731.1	373	tssK	T6SSi	1.8e-121	99.5	11	T6SS	T6SS	NZ_CP012067.1_T_1
NZ_CP012067.1|374|WP_050692732.1	NZ_CP012067.1	WP_050692732.1	374	tssL	T6SSi	2e-53	98.6	11	T6SS	T6SS	NZ_CP012067.1_T_1
NZ_CP012067.1|376|WP_050692734.1	NZ_CP012067.1	WP_050692734.1	376	tssA	T6SSi	7.8e-24	93.8	11	T6SS	T6SS	NZ_CP012067.1_T_1
NZ_CP012067.1|377|WP_050692735.1	NZ_CP012067.1	WP_050692735.1	377	tssM	T6SSi	9.9e-238	99.1	11	T6SS	T6SS	NZ_CP012067.1_T_1
NZ_CP012074.1|1094|WP_244148556.1	NZ_CP012074.1	WP_244148556.1	1094	tssI	T6SSiii	2.8e-175	87.8	4	Orphan island	Orphan island	NZ_CP012074.1_I_2_1
NZ_CP012074.1|1096|WP_025079278.1	NZ_CP012074.1	WP_025079278.1	1096	tssD	T6SSiii	4.9e-47	100	4	Orphan island	Orphan island	NZ_CP012074.1_I_2_1
NZ_CP012074.1|1104|WP_244148537.1	NZ_CP012074.1	WP_244148537.1	1104	tssI	T6SSiii	5.2e-164	84.6	4	Orphan island	Orphan island	NZ_CP012074.1_I_2_1
NZ_CP012074.1|1105|WP_050696135.1	NZ_CP012074.1	WP_050696135.1	1105	tssD	T6SSiii	8e-47	100	4	Orphan island	Orphan island	NZ_CP012074.1_I_2_1
NZ_CP012075.1|1017|WP_025078992.1	NZ_CP012075.1	WP_025078992.1	1017	tssB	T6SSiii	1.4e-78	99.3	2	Incomplete	Incomplete	NZ_CP012075.1_D_1
NZ_CP012075.1|1018|WP_050696499.1	NZ_CP012075.1	WP_050696499.1	1018	tssC	T6SSiii	3.1e-269	99.8	2	Incomplete	Incomplete	NZ_CP012075.1_D_1
NZ_CP012075.1|444|WP_025079278.1	NZ_CP012075.1	WP_025079278.1	444	tssD	T6SSiii	3.8e-47	100	2	Orphan island	Orphan island	NZ_CP012075.1_I_2_1
NZ_CP012075.1|445|WP_244148594.1	NZ_CP012075.1	WP_244148594.1	445	tssI	T6SSiii	2.6e-163	86.1	2	Orphan island	Orphan island	NZ_CP012075.1_I_2_1
NZ_CP012075.1|635|WP_082224174.1	NZ_CP012075.1	WP_082224174.1	635	tssI	T6SSiii	1.1e-177	98.2	2	Orphan island	Orphan island	NZ_CP012075.1_I_2_2
NZ_CP012075.1|636|WP_025079278.1	NZ_CP012075.1	WP_025079278.1	636	tssD	T6SSiii	3.8e-47	100	2	Orphan island	Orphan island	NZ_CP012075.1_I_2_2
NZ_CP012075.1|899|WP_025078612.1	NZ_CP012075.1	WP_025078612.1	899	tssE	T6SSiii	5.6e-62	96.5	12	T6SS	T6SS	NZ_CP012075.1_T_1
NZ_CP012075.1|900|WP_025078613.1	NZ_CP012075.1	WP_025078613.1	900	tssF	T6SSiii	2.3e-180	100	12	T6SS	T6SS	NZ_CP012075.1_T_1
NZ_CP012075.1|901|WP_050696470.1	NZ_CP012075.1	WP_050696470.1	901	tssH	T6SSiii	0	100	12	T6SS	T6SS	NZ_CP012075.1_T_1
NZ_CP012075.1|902|WP_025078614.1	NZ_CP012075.1	WP_025078614.1	902	tssG	T6SSiii	3.9e-111	100	12	T6SS	T6SS	NZ_CP012075.1_T_1
NZ_CP012075.1|903|WP_025078615.1	NZ_CP012075.1	WP_025078615.1	903	tssN	T6SSiii	1.7e-119	100	12	T6SS	T6SS	NZ_CP012075.1_T_1
NZ_CP012075.1|904|WP_025078616.1	NZ_CP012075.1	WP_025078616.1	904	tssK	T6SSiii	1.7e-175	100	12	T6SS	T6SS	NZ_CP012075.1_T_1
NZ_CP012075.1|907|WP_025078619.1	NZ_CP012075.1	WP_025078619.1	907	tssP	T6SSiii	2.8e-101	100	12	T6SS	T6SS	NZ_CP012075.1_T_1
NZ_CP012075.1|908|WP_234398135.1	NZ_CP012075.1	WP_234398135.1	908	tssQ	T6SSiii	3.7e-240	77.6	12	T6SS	T6SS	NZ_CP012075.1_T_1
NZ_CP012075.1|916|WP_050696473.1	NZ_CP012075.1	WP_050696473.1	916	tssI	T6SSiii	1.3e-174	95	12	T6SS	T6SS	NZ_CP012075.1_T_1
NZ_CP012075.1|917|WP_025079278.1	NZ_CP012075.1	WP_025079278.1	917	tssD	T6SSiii	3.8e-47	100	12	T6SS	T6SS	NZ_CP012075.1_T_1
NZ_CP012075.1|936|WP_050696482.1	NZ_CP012075.1	WP_050696482.1	936	tssI	T6SSiii	1.2e-170	97	12	T6SS	T6SS	NZ_CP012075.1_T_1
NZ_CP012075.1|937|WP_050696135.1	NZ_CP012075.1	WP_050696135.1	937	tssD	T6SSiii	6.1e-47	100	12	T6SS	T6SS	NZ_CP012075.1_T_1
NZ_CP012076.1|311|WP_029577944.1	NZ_CP012076.1	WP_029577944.1	311	tssB	T6SSi	7e-54	98.2	8	T6SS	T6SS	NZ_CP012076.1_T_1
NZ_CP012076.1|312|WP_029577945.1	NZ_CP012076.1	WP_029577945.1	312	tssC	T6SSi	4.2e-191	97.5	8	T6SS	T6SS	NZ_CP012076.1_T_1
NZ_CP012076.1|313|WP_029577946.1	NZ_CP012076.1	WP_029577946.1	313	tssD	T6SSi	8.5e-22	98.2	8	T6SS	T6SS	NZ_CP012076.1_T_1
NZ_CP012076.1|314|WP_158333033.1	NZ_CP012076.1	WP_158333033.1	314	tssE	T6SSi	5.5e-19	91.8	8	T6SS	T6SS	NZ_CP012076.1_T_1
NZ_CP012076.1|315|WP_230586902.1	NZ_CP012076.1	WP_230586902.1	315	tssF	T6SSi	8.5e-102	98	8	T6SS	T6SS	NZ_CP012076.1_T_1
NZ_CP012076.1|316|WP_029577949.1	NZ_CP012076.1	WP_029577949.1	316	tssG	T6SSi	5.2e-32	92.5	8	T6SS	T6SS	NZ_CP012076.1_T_1
NZ_CP012076.1|317|WP_029577950.1	NZ_CP012076.1	WP_029577950.1	317	tssH	T6SSi	0	99.5	8	T6SS	T6SS	NZ_CP012076.1_T_1
NZ_CP012076.1|318|WP_029577951.1	NZ_CP012076.1	WP_029577951.1	318	tssI	T6SSi	3.1e-128	91.5	8	T6SS	T6SS	NZ_CP012076.1_T_1
NZ_CP012091.1|1954|WP_001141622.1	NZ_CP012091.1	WP_001141622.1	1954	evpJ	T6SSi	5.9e-06	54.7	3	Orphan island	Orphan island	NZ_CP012091.1_I_3_1
NZ_CP012091.1|1966|WP_001772482.1	NZ_CP012091.1	WP_001772482.1	1966	tssE	T6SSi	3.4e-05	50.7	3	Orphan island	Orphan island	NZ_CP012091.1_I_3_1
NZ_CP012091.1|1967|WP_000338756.1	NZ_CP012091.1	WP_000338756.1	1967	tssD	T6SSi	9.9e-28	90.6	3	Orphan island	Orphan island	NZ_CP012091.1_I_3_1
NZ_CP012091.1|1548|WP_000272669.1	NZ_CP012091.1	WP_000272669.1	1548	evpJ	T6SSi	3.8e-13	81.1	12	T6SS	T6SS	NZ_CP012091.1_T_1
NZ_CP012091.1|1550|WP_000011527.1	NZ_CP012091.1	WP_000011527.1	1550	tssI	T6SSi	3.8e-144	90	12	T6SS	T6SS	NZ_CP012091.1_T_1
NZ_CP012091.1|1558|WP_000132484.1	NZ_CP012091.1	WP_000132484.1	1558	tssL	T6SSi	1.4e-39	97.7	12	T6SS	T6SS	NZ_CP012091.1_T_1
NZ_CP012091.1|1559|WP_000118732.1	NZ_CP012091.1	WP_000118732.1	1559	tssK	T6SSi	1.8e-110	100	12	T6SS	T6SS	NZ_CP012091.1_T_1
NZ_CP012091.1|1560|WP_001007105.1	NZ_CP012091.1	WP_001007105.1	1560	tssJ	T6SSi	6.9e-36	87	12	T6SS	T6SS	NZ_CP012091.1_T_1
NZ_CP012091.1|1561|WP_000312802.1	NZ_CP012091.1	WP_000312802.1	1561	tssD	T6SSi	3e-39	99.4	12	T6SS	T6SS	NZ_CP012091.1_T_1
NZ_CP012091.1|1564|WP_000996818.1	NZ_CP012091.1	WP_000996818.1	1564	tssB	T6SSi	1.9e-61	98.2	12	T6SS	T6SS	NZ_CP012091.1_T_1
NZ_CP012091.1|1566|WP_000449770.1	NZ_CP012091.1	WP_000449770.1	1566	tssH	T6SSi	0	99.3	12	T6SS	T6SS	NZ_CP012091.1_T_1
NZ_CP012091.1|1569|WP_000108006.1	NZ_CP012091.1	WP_000108006.1	1569	tssE	T6SSi	5.7e-23	94.5	12	T6SS	T6SS	NZ_CP012091.1_T_1
NZ_CP012091.1|1570|WP_000371495.1	NZ_CP012091.1	WP_000371495.1	1570	tssF	T6SSi	1.4e-143	99.3	12	T6SS	T6SS	NZ_CP012091.1_T_1
NZ_CP012091.1|1571|WP_000145232.1	NZ_CP012091.1	WP_000145232.1	1571	tssG	T6SSi	2.1e-65	96.1	12	T6SS	T6SS	NZ_CP012091.1_T_1
NZ_CP012091.1|1582|WP_001235094.1	NZ_CP012091.1	WP_001235094.1	1582	tssH	T6SSi	1.1e-243	98.6	12	T6SS	T6SS	NZ_CP012091.1_T_1
NZ_CP012109.1|2298|WP_002639494.1	NZ_CP012109.1	WP_002639494.1	2298	tssL	T6SSi	2.5e-09	51.9	4	Incomplete	Incomplete	NZ_CP012109.1_D_1
NZ_CP012109.1|2300|WP_044889059.1	NZ_CP012109.1	WP_044889059.1	2300	tssK	T6SSi	4e-10	65.6	4	Incomplete	Incomplete	NZ_CP012109.1_D_1
NZ_CP012109.1|2301|WP_002639491.1	NZ_CP012109.1	WP_002639491.1	2301	tssB	T6SSi	6.4e-34	94.5	4	Incomplete	Incomplete	NZ_CP012109.1_D_1
NZ_CP012109.1|2302|WP_002639490.1	NZ_CP012109.1	WP_002639490.1	2302	tssC	T6SSi	9.4e-150	94.9	4	Incomplete	Incomplete	NZ_CP012109.1_D_1
NZ_CP012109.1|1983|WP_002639834.1	NZ_CP012109.1	WP_002639834.1	1983	tssH	T6SSi	9.5e-119	53.8	14	T6SS	T6SS	NZ_CP012109.1_T_1
NZ_CP012109.1|2002|WP_044890889.1	NZ_CP012109.1	WP_044890889.1	2002	tssH	T6SSi	0	99.3	14	T6SS	T6SS	NZ_CP012109.1_T_1
NZ_CP012109.1|2003|WP_002639855.1	NZ_CP012109.1	WP_002639855.1	2003	tssG	T6SSi	2.8e-62	93.1	14	T6SS	T6SS	NZ_CP012109.1_T_1
NZ_CP012109.1|2004|WP_002639856.1	NZ_CP012109.1	WP_002639856.1	2004	tssF	T6SSi	9.5e-135	99.8	14	T6SS	T6SS	NZ_CP012109.1_T_1
NZ_CP012109.1|2005|WP_002639857.1	NZ_CP012109.1	WP_002639857.1	2005	tssE	T6SSi	1.8e-20	78.8	14	T6SS	T6SS	NZ_CP012109.1_T_1
NZ_CP012109.1|2006|WP_002639858.1	NZ_CP012109.1	WP_002639858.1	2006	tssD	T6SSi	7.1e-24	90	14	T6SS	T6SS	NZ_CP012109.1_T_1
NZ_CP012109.1|2007|WP_002639859.1	NZ_CP012109.1	WP_002639859.1	2007	tssC	T6SSi	5.5e-200	98.4	14	T6SS	T6SS	NZ_CP012109.1_T_1
NZ_CP012109.1|2008|WP_002639860.1	NZ_CP012109.1	WP_002639860.1	2008	tssB	T6SSi	2.8e-50	94.5	14	T6SS	T6SS	NZ_CP012109.1_T_1
NZ_CP012109.1|2009|WP_002639861.1	NZ_CP012109.1	WP_002639861.1	2009	tssA	T6SSi	9.7e-23	98.6	14	T6SS	T6SS	NZ_CP012109.1_T_1
NZ_CP012109.1|2011|WP_226994268.1	NZ_CP012109.1	WP_226994268.1	2011	tssM	T6SSi	5.7e-205	97.5	14	T6SS	T6SS	NZ_CP012109.1_T_1
NZ_CP012109.1|2012|WP_002639864.1	NZ_CP012109.1	WP_002639864.1	2012	tssL	T6SSi	2.7e-30	95.3	14	T6SS	T6SS	NZ_CP012109.1_T_1
NZ_CP012109.1|2013|WP_002639865.1	NZ_CP012109.1	WP_002639865.1	2013	tssK	T6SSi	1.2e-89	99.3	14	T6SS	T6SS	NZ_CP012109.1_T_1
NZ_CP012109.1|2014|WP_226994269.1	NZ_CP012109.1	WP_226994269.1	2014	tssJ	T6SSi	1.1e-21	81.2	14	T6SS	T6SS	NZ_CP012109.1_T_1
NZ_CP012109.1|2015|WP_002639867.1	NZ_CP012109.1	WP_002639867.1	2015	tssI	T6SSi	3.4e-168	96.2	14	T6SS	T6SS	NZ_CP012109.1_T_1
NZ_CP012137.1|200|WP_000371478.1	NZ_CP012137.1	WP_000371478.1	200	tssF	T6SSi	4.1e-147	99.3	2	Incomplete	Incomplete	NZ_CP012137.1_D_1
NZ_CP012137.1|201|WP_001276640.1	NZ_CP012137.1	WP_001276640.1	201	tssE	T6SSi	6.9e-25	96.6	2	Incomplete	Incomplete	NZ_CP012137.1_D_1
NZ_CP012137.1|245|WP_000011500.1	NZ_CP012137.1	WP_000011500.1	245	tssI	T6SSi	1.4e-146	91.7	2	Orphan island	Orphan island	NZ_CP012137.1_I_5_1
NZ_CP012137.1|248|WP_005053237.1	NZ_CP012137.1	WP_005053237.1	248	evpJ	T6SSi	2.1e-06	53.7	2	Orphan island	Orphan island	NZ_CP012137.1_I_5_1
NZ_CP012144.1|680|WP_000338750.1	NZ_CP012144.1	WP_000338750.1	680	tssD	T6SSi	3.1e-27	94.7	2	Incomplete	Incomplete	NZ_CP012144.1_D_1
NZ_CP012144.1|681|WP_042782954.1	NZ_CP012144.1	WP_042782954.1	681	tssE	T6SSi	1.5e-06	50	2	Incomplete	Incomplete	NZ_CP012144.1_D_1
NZ_CP012144.1|3390|WP_023221540.1	NZ_CP012144.1	WP_023221540.1	3390	tssI	T6SSi	5.4e-146	90.9	13	T6SS	T6SS	NZ_CP012144.1_T_1
NZ_CP012144.1|3396|WP_023228811.1	NZ_CP012144.1	WP_023228811.1	3396	tssM	T6SSi	7.8e-186	95.9	13	T6SS	T6SS	NZ_CP012144.1_T_1
NZ_CP012144.1|3399|WP_000132483.1	NZ_CP012144.1	WP_000132483.1	3399	tssL	T6SSi	1.4e-39	97.7	13	T6SS	T6SS	NZ_CP012144.1_T_1
NZ_CP012144.1|3400|WP_000118723.1	NZ_CP012144.1	WP_000118723.1	3400	tssK	T6SSi	2.4e-110	100	13	T6SS	T6SS	NZ_CP012144.1_T_1
NZ_CP012144.1|3401|WP_001007105.1	NZ_CP012144.1	WP_001007105.1	3401	tssJ	T6SSi	7.1e-36	87	13	T6SS	T6SS	NZ_CP012144.1_T_1
NZ_CP012144.1|3402|WP_000119443.1	NZ_CP012144.1	WP_000119443.1	3402	tssD	T6SSi	5.8e-40	99.4	13	T6SS	T6SS	NZ_CP012144.1_T_1
NZ_CP012144.1|3405|WP_000312802.1	NZ_CP012144.1	WP_000312802.1	3405	tssD	T6SSi	3.1e-39	99.4	13	T6SS	T6SS	NZ_CP012144.1_T_1
NZ_CP012144.1|3408|WP_000013884.1	NZ_CP012144.1	WP_000013884.1	3408	tssC	T6SSi	2.3e-206	97.1	13	T6SS	T6SS	NZ_CP012144.1_T_1
NZ_CP012144.1|3409|WP_000996815.1	NZ_CP012144.1	WP_000996815.1	3409	tssB	T6SSi	1.8e-61	98.2	13	T6SS	T6SS	NZ_CP012144.1_T_1
NZ_CP012144.1|3410|WP_045717230.1	NZ_CP012144.1	WP_045717230.1	3410	tssH	T6SSi	0	99.5	13	T6SS	T6SS	NZ_CP012144.1_T_1
NZ_CP012144.1|3413|WP_000108007.1	NZ_CP012144.1	WP_000108007.1	3413	tssE	T6SSi	5.3e-23	94.5	13	T6SS	T6SS	NZ_CP012144.1_T_1
NZ_CP012144.1|3414|WP_047607708.1	NZ_CP012144.1	WP_047607708.1	3414	tssF	T6SSi	1.5e-143	99.3	13	T6SS	T6SS	NZ_CP012144.1_T_1
NZ_CP012144.1|3415|WP_000145239.1	NZ_CP012144.1	WP_000145239.1	3415	tssG	T6SSi	9.1e-68	96.1	13	T6SS	T6SS	NZ_CP012144.1_T_1
NZ_CP012153.2|1283|WP_014714942.1	NZ_CP012153.2	WP_014714942.1	1283	pdpA	T6SSii	0	100	15	T6SS	T6SS	NZ_CP012153.2_T_1
NZ_CP012153.2|1284|WP_048349216.1	NZ_CP012153.2	WP_048349216.1	1284	pdpB	T6SSii	0	100	15	T6SS	T6SS	NZ_CP012153.2_T_1
NZ_CP012153.2|1285|WP_014714940.1	NZ_CP012153.2	WP_014714940.1	1285	iglE	T6SSii	4.2e-74	100	15	T6SS	T6SS	NZ_CP012153.2_T_1
NZ_CP012153.2|1286|WP_012280729.1	NZ_CP012153.2	WP_012280729.1	1286	vgrG	T6SSii	5.1e-95	100	15	T6SS	T6SS	NZ_CP012153.2_T_1
NZ_CP012153.2|1287|WP_030005702.1	NZ_CP012153.2	WP_030005702.1	1287	iglF	T6SSii	6.8e-267	100	15	T6SS	T6SS	NZ_CP012153.2_T_1
NZ_CP012153.2|1288|WP_030005703.1	NZ_CP012153.2	WP_030005703.1	1288	iglG	T6SSii	2.7e-101	100	15	T6SS	T6SS	NZ_CP012153.2_T_1
NZ_CP012153.2|1289|WP_014714937.1	NZ_CP012153.2	WP_014714937.1	1289	iglH	T6SSii	1.5e-284	100	15	T6SS	T6SS	NZ_CP012153.2_T_1
NZ_CP012153.2|1290|WP_014714936.1	NZ_CP012153.2	WP_014714936.1	1290	dotU	T6SSii	2.1e-119	100	15	T6SS	T6SS	NZ_CP012153.2_T_1
NZ_CP012153.2|1291|WP_014714935.1	NZ_CP012153.2	WP_014714935.1	1291	iglI	T6SSii	3.4e-199	100	15	T6SS	T6SS	NZ_CP012153.2_T_1
NZ_CP012153.2|1292|WP_234387232.1	NZ_CP012153.2	WP_234387232.1	1292	iglJ	T6SSii	1.5e-104	87.3	15	T6SS	T6SS	NZ_CP012153.2_T_1
NZ_CP012153.2|1293|WP_014714933.1	NZ_CP012153.2	WP_014714933.1	1293	iglD	T6SSii	1.9e-248	100	15	T6SS	T6SS	NZ_CP012153.2_T_1
NZ_CP012153.2|1294|WP_014714932.1	NZ_CP012153.2	WP_014714932.1	1294	iglC	T6SSii	5.6e-135	100	15	T6SS	T6SS	NZ_CP012153.2_T_1
NZ_CP012153.2|1295|WP_014714931.1	NZ_CP012153.2	WP_014714931.1	1295	iglB	T6SSii	4.2e-170	93.6	15	T6SS	T6SS	NZ_CP012153.2_T_1
NZ_CP012153.2|1296|WP_014714930.1	NZ_CP012153.2	WP_014714930.1	1296	iglA	T6SSii	3.9e-101	96.7	15	T6SS	T6SS	NZ_CP012153.2_T_1
NZ_CP012153.2|1297|WP_041257493.1	NZ_CP012153.2	WP_041257493.1	1297	pdpD	T6SSii	0	100	15	T6SS	T6SS	NZ_CP012153.2_T_1
NZ_CP012159.1|2723|WP_218920262.1	NZ_CP012159.1	WP_218920262.1	2723	evpJ	T6SSi	2.5e-05	50.5	2	Orphan island	Orphan island	NZ_CP012159.1_I_5_1
NZ_CP012159.1|2724|WP_082362475.1	NZ_CP012159.1	WP_082362475.1	2724	tssI	T6SSi	1.5e-130	92.4	2	Orphan island	Orphan island	NZ_CP012159.1_I_5_1
NZ_CP012159.1|2858|WP_050431020.1	NZ_CP012159.1	WP_050431020.1	2858	tssI	T6SSi	1.8e-65	51.7	4	Orphan island	Orphan island	NZ_CP012159.1_I_5_2
NZ_CP012159.1|2863|WP_050431024.1	NZ_CP012159.1	WP_050431024.1	2863	tssI	T6SSi	9.1e-127	99	4	Orphan island	Orphan island	NZ_CP012159.1_I_5_2
NZ_CP012159.1|2864|WP_050431025.1	NZ_CP012159.1	WP_050431025.1	2864	evpJ	T6SSi	0.00033	50.5	4	Orphan island	Orphan island	NZ_CP012159.1_I_5_2
NZ_CP012159.1|2868|WP_050431029.1	NZ_CP012159.1	WP_050431029.1	2868	tssI	T6SSi	2.8e-123	99	4	Orphan island	Orphan island	NZ_CP012159.1_I_5_2
NZ_CP012159.1|5064|WP_050432952.1	NZ_CP012159.1	WP_050432952.1	5064	evpJ	T6SSi	1.1e-07	65.3	2	Orphan island	Orphan island	NZ_CP012159.1_I_5_3
NZ_CP012159.1|5065|WP_050432953.1	NZ_CP012159.1	WP_050432953.1	5065	tssI	T6SSi	8.5e-130	99.3	2	Orphan island	Orphan island	NZ_CP012159.1_I_5_3
NZ_CP012159.1|6084|WP_082362964.1	NZ_CP012159.1	WP_082362964.1	6084	evpJ	T6SSi	9.6e-11	77.9	2	Orphan island	Orphan island	NZ_CP012159.1_I_5_4
NZ_CP012159.1|6088|WP_245677854.1	NZ_CP012159.1	WP_245677854.1	6088	tssI	T6SSi	2.8e-125	93	2	Orphan island	Orphan island	NZ_CP012159.1_I_5_4
NZ_CP012159.1|6469|WP_063796395.1	NZ_CP012159.1	WP_063796395.1	6469	tssI	T6SSi	3.6e-114	98.5	3	Orphan island	Orphan island	NZ_CP012159.1_I_5_5
NZ_CP012159.1|6474|WP_050434214.1	NZ_CP012159.1	WP_050434214.1	6474	evpJ	T6SSi	1e-12	91.6	3	Orphan island	Orphan island	NZ_CP012159.1_I_5_5
NZ_CP012159.1|6475|WP_050436282.1	NZ_CP012159.1	WP_050436282.1	6475	tssI	T6SSi	4.3e-123	96.5	3	Orphan island	Orphan island	NZ_CP012159.1_I_5_5
NZ_CP012159.1|6763|WP_050434468.1	NZ_CP012159.1	WP_050434468.1	6763	evpJ	T6SSi	2e-13	90.5	2	Orphan island	Orphan island	NZ_CP012159.1_I_5_6
NZ_CP012159.1|6765|WP_050434470.1	NZ_CP012159.1	WP_050434470.1	6765	tssI	T6SSi	1.7e-93	90.2	2	Orphan island	Orphan island	NZ_CP012159.1_I_5_6
NZ_CP012159.1|7313|WP_063796422.1	NZ_CP012159.1	WP_063796422.1	7313	tssI	T6SSi	7.7e-118	98.7	3	Orphan island	Orphan island	NZ_CP012159.1_I_5_7
NZ_CP012159.1|7317|WP_050434947.1	NZ_CP012159.1	WP_050434947.1	7317	evpJ	T6SSi	5.5e-15	86.3	3	Orphan island	Orphan island	NZ_CP012159.1_I_5_7
NZ_CP012159.1|7318|WP_050434948.1	NZ_CP012159.1	WP_050434948.1	7318	tssI	T6SSi	6.4e-113	98.8	3	Orphan island	Orphan island	NZ_CP012159.1_I_5_7
NZ_CP012159.1|2906|WP_050431062.1	NZ_CP012159.1	WP_050431062.1	2906	tssG	T6SSi	1.1e-71	96.7	14	T6SS	T6SS	NZ_CP012159.1_T_1
NZ_CP012159.1|2907|WP_050431063.1	NZ_CP012159.1	WP_050431063.1	2907	tssF	T6SSi	2.1e-152	99.7	14	T6SS	T6SS	NZ_CP012159.1_T_1
NZ_CP012159.1|2908|WP_050431064.1	NZ_CP012159.1	WP_050431064.1	2908	tssE	T6SSi	6.1e-21	98.6	14	T6SS	T6SS	NZ_CP012159.1_T_1
NZ_CP012159.1|2909|WP_050431065.1	NZ_CP012159.1	WP_050431065.1	2909	tssD	T6SSi	1.4e-32	92.4	14	T6SS	T6SS	NZ_CP012159.1_T_1
NZ_CP012159.1|2910|WP_050431066.1	NZ_CP012159.1	WP_050431066.1	2910	tssD	T6SSi	8.2e-33	92.4	14	T6SS	T6SS	NZ_CP012159.1_T_1
NZ_CP012159.1|2915|WP_218920304.1	NZ_CP012159.1	WP_218920304.1	2915	tssH	T6SSi	0	99.8	14	T6SS	T6SS	NZ_CP012159.1_T_1
NZ_CP012159.1|2916|WP_050431071.1	NZ_CP012159.1	WP_050431071.1	2916	tssJ	T6SSi	8.3e-21	76	14	T6SS	T6SS	NZ_CP012159.1_T_1
NZ_CP012159.1|2917|WP_245678445.1	NZ_CP012159.1	WP_245678445.1	2917	tssK	T6SSi	1.1e-87	96.8	14	T6SS	T6SS	NZ_CP012159.1_T_1
NZ_CP012159.1|2918|WP_050431073.1	NZ_CP012159.1	WP_050431073.1	2918	tssL	T6SSi	3e-32	94.9	14	T6SS	T6SS	NZ_CP012159.1_T_1
NZ_CP012159.1|2919|WP_050431074.1	NZ_CP012159.1	WP_050431074.1	2919	tssM	T6SSi	2.7e-184	99.4	14	T6SS	T6SS	NZ_CP012159.1_T_1
NZ_CP012159.1|2921|WP_050431076.1	NZ_CP012159.1	WP_050431076.1	2921	tssA	T6SSi	4.5e-42	99.1	14	T6SS	T6SS	NZ_CP012159.1_T_1
NZ_CP012159.1|2922|WP_050431077.1	NZ_CP012159.1	WP_050431077.1	2922	tssB	T6SSi	1.3e-53	96.9	14	T6SS	T6SS	NZ_CP012159.1_T_1
NZ_CP012159.1|2923|WP_050431078.1	NZ_CP012159.1	WP_050431078.1	2923	tssC	T6SSi	2.3e-200	97.7	14	T6SS	T6SS	NZ_CP012159.1_T_1
NZ_CP012159.1|2924|WP_050431079.1	NZ_CP012159.1	WP_050431079.1	2924	tssC	T6SSi	5.3e-39	74.5	14	T6SS	T6SS	NZ_CP012159.1_T_1
NZ_CP012162.1|2241|WP_023344389.1	NZ_CP012162.1	WP_023344389.1	2241	tssJ	T6SSi	2.4e-21	85.1	13	T6SS	T6SS	NZ_CP012162.1_T_1
NZ_CP012162.1|2242|WP_044596606.1	NZ_CP012162.1	WP_044596606.1	2242	tssK	T6SSi	5e-122	99.8	13	T6SS	T6SS	NZ_CP012162.1_T_1
NZ_CP012162.1|2243|WP_008502648.1	NZ_CP012162.1	WP_008502648.1	2243	tssL	T6SSi	9.6e-52	99.5	13	T6SS	T6SS	NZ_CP012162.1_T_1
NZ_CP012162.1|2244|WP_044596605.1	NZ_CP012162.1	WP_044596605.1	2244	tssM	T6SSi	2.7e-236	98.9	13	T6SS	T6SS	NZ_CP012162.1_T_1
NZ_CP012162.1|2247|WP_008502644.1	NZ_CP012162.1	WP_008502644.1	2247	tssB	T6SSi	9.3e-62	96.3	13	T6SS	T6SS	NZ_CP012162.1_T_1
NZ_CP012162.1|2248|WP_013096181.1	NZ_CP012162.1	WP_013096181.1	2248	tssC	T6SSi	7.4e-214	97.7	13	T6SS	T6SS	NZ_CP012162.1_T_1
NZ_CP012162.1|2250|WP_008502640.1	NZ_CP012162.1	WP_008502640.1	2250	tssD	T6SSi	3.1e-32	100	13	T6SS	T6SS	NZ_CP012162.1_T_1
NZ_CP012162.1|2257|WP_024909842.1	NZ_CP012162.1	WP_024909842.1	2257	tssE	T6SSi	2.3e-25	98.6	13	T6SS	T6SS	NZ_CP012162.1_T_1
NZ_CP012162.1|2258|WP_044596600.1	NZ_CP012162.1	WP_044596600.1	2258	tssF	T6SSi	2e-160	99.8	13	T6SS	T6SS	NZ_CP012162.1_T_1
NZ_CP012162.1|2259|WP_044596599.1	NZ_CP012162.1	WP_044596599.1	2259	tssG	T6SSi	4.8e-76	93.1	13	T6SS	T6SS	NZ_CP012162.1_T_1
NZ_CP012162.1|2260|WP_044596598.1	NZ_CP012162.1	WP_044596598.1	2260	tssH	T6SSi	0	99.9	13	T6SS	T6SS	NZ_CP012162.1_T_1
NZ_CP012162.1|2262|WP_044596597.1	NZ_CP012162.1	WP_044596597.1	2262	tssI	T6SSi	1.8e-152	89.7	13	T6SS	T6SS	NZ_CP012162.1_T_1
NZ_CP012162.1|2266|WP_044596594.1	NZ_CP012162.1	WP_044596594.1	2266	evpJ	T6SSi	3.3e-06	50.5	13	T6SS	T6SS	NZ_CP012162.1_T_1
NZ_CP012162.1|3042|WP_004152116.1	NZ_CP012162.1	WP_004152116.1	3042	tssH	T6SSi	3e-125	55.7	16	T6SS	T6SS	NZ_CP012162.1_T_2
NZ_CP012162.1|3061|WP_044597861.1	NZ_CP012162.1	WP_044597861.1	3061	tssA	T6SSi	6.7e-49	93.3	16	T6SS	T6SS	NZ_CP012162.1_T_2
NZ_CP012162.1|3066|WP_025912749.1	NZ_CP012162.1	WP_025912749.1	3066	tssE	T6SSi	4.6e-28	95.9	16	T6SS	T6SS	NZ_CP012162.1_T_2
NZ_CP012162.1|3067|WP_044597859.1	NZ_CP012162.1	WP_044597859.1	3067	tssJ	T6SSi	3.3e-35	92.9	16	T6SS	T6SS	NZ_CP012162.1_T_2
NZ_CP012162.1|3068|WP_044597858.1	NZ_CP012162.1	WP_044597858.1	3068	tssG	T6SSi	5.8e-50	92.8	16	T6SS	T6SS	NZ_CP012162.1_T_2
NZ_CP012162.1|3069|WP_044597857.1	NZ_CP012162.1	WP_044597857.1	3069	tssF	T6SSi	1.8e-119	98.7	16	T6SS	T6SS	NZ_CP012162.1_T_2
NZ_CP012162.1|3070|WP_044597856.1	NZ_CP012162.1	WP_044597856.1	3070	tssA	T6SSi	5e-86	99.5	16	T6SS	T6SS	NZ_CP012162.1_T_2
NZ_CP012162.1|3071|WP_044597855.1	NZ_CP012162.1	WP_044597855.1	3071	tssM	T6SSi	3.2e-156	92.1	16	T6SS	T6SS	NZ_CP012162.1_T_2
NZ_CP012162.1|3073|WP_044597853.1	NZ_CP012162.1	WP_044597853.1	3073	evpJ	T6SSi	2.9e-23	100	16	T6SS	T6SS	NZ_CP012162.1_T_2
NZ_CP012162.1|3076|WP_044597850.1	NZ_CP012162.1	WP_044597850.1	3076	tssI	T6SSi	5.7e-155	99.5	16	T6SS	T6SS	NZ_CP012162.1_T_2
NZ_CP012162.1|3077|WP_044597849.1	NZ_CP012162.1	WP_044597849.1	3077	tssH	T6SSi	0	99.5	16	T6SS	T6SS	NZ_CP012162.1_T_2
NZ_CP012162.1|3078|WP_023325816.1	NZ_CP012162.1	WP_023325816.1	3078	tssD	T6SSi	1.1e-56	98.8	16	T6SS	T6SS	NZ_CP012162.1_T_2
NZ_CP012162.1|3080|WP_044597847.1	NZ_CP012162.1	WP_044597847.1	3080	tssL	T6SSi	1.7e-21	94.9	16	T6SS	T6SS	NZ_CP012162.1_T_2
NZ_CP012162.1|3081|WP_032652888.1	NZ_CP012162.1	WP_032652888.1	3081	tssK	T6SSi	1.7e-131	100	16	T6SS	T6SS	NZ_CP012162.1_T_2
NZ_CP012162.1|3082|WP_032635313.1	NZ_CP012162.1	WP_032635313.1	3082	tssC	T6SSi	6.1e-213	96.3	16	T6SS	T6SS	NZ_CP012162.1_T_2
NZ_CP012162.1|3083|WP_008501580.1	NZ_CP012162.1	WP_008501580.1	3083	tssB	T6SSi	2.1e-55	97.5	16	T6SS	T6SS	NZ_CP012162.1_T_2
NZ_CP012165.1|1963|WP_003856899.1	NZ_CP012165.1	WP_003856899.1	1963	tssB	T6SSi	4.1e-58	97.5	4	Incomplete	Incomplete	NZ_CP012165.1_D_1
NZ_CP012165.1|1964|WP_032610204.1	NZ_CP012165.1	WP_032610204.1	1964	tssC	T6SSi	3.7e-209	93.6	4	Incomplete	Incomplete	NZ_CP012165.1_D_1
NZ_CP012165.1|1965|WP_223831787.1	NZ_CP012165.1	WP_223831787.1	1965	tssJ	T6SSi	4.9e-30	83.1	4	Incomplete	Incomplete	NZ_CP012165.1_D_1
NZ_CP012165.1|1966|WP_032610207.1	NZ_CP012165.1	WP_032610207.1	1966	tssE	T6SSi	1e-27	84.9	4	Incomplete	Incomplete	NZ_CP012165.1_D_1
NZ_CP012165.1|2358|WP_032609314.1	NZ_CP012165.1	WP_032609314.1	2358	tssK	T6SSi	2.3e-135	99.8	3	Incomplete	Incomplete	NZ_CP012165.1_D_2
NZ_CP012165.1|2359|WP_032610232.1	NZ_CP012165.1	WP_032610232.1	2359	tssC	T6SSi	9.2e-209	93.6	3	Incomplete	Incomplete	NZ_CP012165.1_D_2
NZ_CP012165.1|2360|WP_003856899.1	NZ_CP012165.1	WP_003856899.1	2360	tssB	T6SSi	4.1e-58	97.5	3	Incomplete	Incomplete	NZ_CP012165.1_D_2
NZ_CP012165.1|2648|WP_023324870.1	NZ_CP012165.1	WP_023324870.1	2648	evpJ	T6SSi	1.3e-08	78.9	2	Orphan island	Orphan island	NZ_CP012165.1_I_5_1
NZ_CP012165.1|2653|WP_223831764.1	NZ_CP012165.1	WP_223831764.1	2653	tssI	T6SSi	6e-54	57.9	2	Orphan island	Orphan island	NZ_CP012165.1_I_5_1
NZ_CP012165.1|2545|WP_223831767.1	NZ_CP012165.1	WP_223831767.1	2545	evpJ	T6SSi	3.5e-06	50.5	15	T6SS	T6SS	NZ_CP012165.1_T_1
NZ_CP012165.1|2548|WP_032609455.1	NZ_CP012165.1	WP_032609455.1	2548	tssI	T6SSi	1.8e-151	89.7	15	T6SS	T6SS	NZ_CP012165.1_T_1
NZ_CP012165.1|2554|WP_032609462.1	NZ_CP012165.1	WP_032609462.1	2554	evpJ	T6SSi	5.1e-16	77.9	15	T6SS	T6SS	NZ_CP012165.1_T_1
NZ_CP012165.1|2555|WP_032609465.1	NZ_CP012165.1	WP_032609465.1	2555	tssI	T6SSi	1.5e-155	91.4	15	T6SS	T6SS	NZ_CP012165.1_T_1
NZ_CP012165.1|2560|WP_032609469.1	NZ_CP012165.1	WP_032609469.1	2560	tssH	T6SSi	0	99.9	15	T6SS	T6SS	NZ_CP012165.1_T_1
NZ_CP012165.1|2561|WP_022651406.1	NZ_CP012165.1	WP_022651406.1	2561	tssG	T6SSi	6.6e-78	93.1	15	T6SS	T6SS	NZ_CP012165.1_T_1
NZ_CP012165.1|2562|WP_032610239.1	NZ_CP012165.1	WP_032610239.1	2562	tssF	T6SSi	6.5e-162	99.8	15	T6SS	T6SS	NZ_CP012165.1_T_1
NZ_CP012165.1|2563|WP_032609471.1	NZ_CP012165.1	WP_032609471.1	2563	tssE	T6SSi	4.1e-25	98.6	15	T6SS	T6SS	NZ_CP012165.1_T_1
NZ_CP012165.1|2570|WP_014884229.1	NZ_CP012165.1	WP_014884229.1	2570	tssD	T6SSi	4.7e-32	100	15	T6SS	T6SS	NZ_CP012165.1_T_1
NZ_CP012165.1|2574|WP_006810956.1	NZ_CP012165.1	WP_006810956.1	2574	tssC	T6SSi	1.5e-213	97.7	15	T6SS	T6SS	NZ_CP012165.1_T_1
NZ_CP012165.1|2575|WP_008502644.1	NZ_CP012165.1	WP_008502644.1	2575	tssB	T6SSi	9.4e-62	96.3	15	T6SS	T6SS	NZ_CP012165.1_T_1
NZ_CP012165.1|2578|WP_032609482.1	NZ_CP012165.1	WP_032609482.1	2578	tssM	T6SSi	2.2e-236	98.9	15	T6SS	T6SS	NZ_CP012165.1_T_1
NZ_CP012165.1|2579|WP_003859963.1	NZ_CP012165.1	WP_003859963.1	2579	tssL	T6SSi	3.2e-51	99.5	15	T6SS	T6SS	NZ_CP012165.1_T_1
NZ_CP012165.1|2580|WP_032609483.1	NZ_CP012165.1	WP_032609483.1	2580	tssK	T6SSi	2.5e-124	99.8	15	T6SS	T6SS	NZ_CP012165.1_T_1
NZ_CP012165.1|2581|WP_015570327.1	NZ_CP012165.1	WP_015570327.1	2581	tssJ	T6SSi	5.9e-21	82.5	15	T6SS	T6SS	NZ_CP012165.1_T_1
NZ_CP012167.1|2413|WP_071888802.1	NZ_CP012167.1	WP_071888802.1	2413	evpJ	T6SSi	3.3e-06	50.5	13	T6SS	T6SS	NZ_CP012167.1_T_1
NZ_CP012167.1|2416|WP_039270586.1	NZ_CP012167.1	WP_039270586.1	2416	tssI	T6SSi	2.4e-150	89.7	13	T6SS	T6SS	NZ_CP012167.1_T_1
NZ_CP012167.1|2420|WP_039270585.1	NZ_CP012167.1	WP_039270585.1	2420	tssH	T6SSi	0	99.9	13	T6SS	T6SS	NZ_CP012167.1_T_1
NZ_CP012167.1|2421|WP_039270584.1	NZ_CP012167.1	WP_039270584.1	2421	tssG	T6SSi	3.6e-77	93.1	13	T6SS	T6SS	NZ_CP012167.1_T_1
NZ_CP012167.1|2422|WP_039270583.1	NZ_CP012167.1	WP_039270583.1	2422	tssF	T6SSi	3.2e-162	99.8	13	T6SS	T6SS	NZ_CP012167.1_T_1
NZ_CP012167.1|2423|WP_015570336.1	NZ_CP012167.1	WP_015570336.1	2423	tssE	T6SSi	3.6e-25	98.6	13	T6SS	T6SS	NZ_CP012167.1_T_1
NZ_CP012167.1|2430|WP_014884229.1	NZ_CP012167.1	WP_014884229.1	2430	tssD	T6SSi	4.4e-32	100	13	T6SS	T6SS	NZ_CP012167.1_T_1
NZ_CP012167.1|2434|WP_006810956.1	NZ_CP012167.1	WP_006810956.1	2434	tssC	T6SSi	1.4e-213	97.7	13	T6SS	T6SS	NZ_CP012167.1_T_1
NZ_CP012167.1|2435|WP_008502644.1	NZ_CP012167.1	WP_008502644.1	2435	tssB	T6SSi	8.9e-62	96.3	13	T6SS	T6SS	NZ_CP012167.1_T_1
NZ_CP012167.1|2438|WP_039270578.1	NZ_CP012167.1	WP_039270578.1	2438	tssM	T6SSi	2.5e-237	98.9	13	T6SS	T6SS	NZ_CP012167.1_T_1
NZ_CP012167.1|2439|WP_003859963.1	NZ_CP012167.1	WP_003859963.1	2439	tssL	T6SSi	3.1e-51	99.5	13	T6SS	T6SS	NZ_CP012167.1_T_1
NZ_CP012167.1|2440|WP_015570328.1	NZ_CP012167.1	WP_015570328.1	2440	tssK	T6SSi	1.8e-125	99.8	13	T6SS	T6SS	NZ_CP012167.1_T_1
NZ_CP012167.1|2441|WP_022648418.1	NZ_CP012167.1	WP_022648418.1	2441	tssJ	T6SSi	3.8e-21	81.8	13	T6SS	T6SS	NZ_CP012167.1_T_1
NZ_CP012179.1|2566|WP_017684343.1	NZ_CP012179.1	WP_017684343.1	2566	tssF	T6SSi	1.1e-137	99.2	7	Incomplete	Incomplete	NZ_CP012179.1_D_1
NZ_CP012179.1|2567|WP_003382819.1	NZ_CP012179.1	WP_003382819.1	2567	tssE	T6SSi	4.9e-22	93.2	7	Incomplete	Incomplete	NZ_CP012179.1_D_1
NZ_CP012179.1|2568|WP_003382818.1	NZ_CP012179.1	WP_003382818.1	2568	tssD	T6SSi	5.8e-29	95.3	7	Incomplete	Incomplete	NZ_CP012179.1_D_1
NZ_CP012179.1|2569|WP_003382817.1	NZ_CP012179.1	WP_003382817.1	2569	tssC	T6SSi	5.5e-211	98.6	7	Incomplete	Incomplete	NZ_CP012179.1_D_1
NZ_CP012179.1|2570|WP_017684344.1	NZ_CP012179.1	WP_017684344.1	2570	tssB	T6SSi	1.6e-58	96.9	7	Incomplete	Incomplete	NZ_CP012179.1_D_1
NZ_CP012179.1|2572|WP_017684345.1	NZ_CP012179.1	WP_017684345.1	2572	tssK	T6SSi	6e-23	76	7	Incomplete	Incomplete	NZ_CP012179.1_D_1
NZ_CP012179.1|2573|WP_017684346.1	NZ_CP012179.1	WP_017684346.1	2573	tssL	T6SSi	1.1e-16	66.8	7	Incomplete	Incomplete	NZ_CP012179.1_D_1
NZ_CP012179.1|3277|WP_017684414.1	NZ_CP012179.1	WP_017684414.1	3277	tssM	T6SSi	8.9e-192	99.2	4	Incomplete	Incomplete	NZ_CP012179.1_D_2
NZ_CP012179.1|3278|WP_017684415.1	NZ_CP012179.1	WP_017684415.1	3278	tssL	T6SSi	2.4e-55	99.5	4	Incomplete	Incomplete	NZ_CP012179.1_D_2
NZ_CP012179.1|3279|WP_017684416.1	NZ_CP012179.1	WP_017684416.1	3279	tssK	T6SSi	1.4e-117	100	4	Incomplete	Incomplete	NZ_CP012179.1_D_2
NZ_CP012179.1|3284|WP_074291603.1	NZ_CP012179.1	WP_074291603.1	3284	tssD	T6SSi	2.5e-38	91.8	4	Incomplete	Incomplete	NZ_CP012179.1_D_2
NZ_CP012179.1|5313|WP_017684835.1	NZ_CP012179.1	WP_017684835.1	5313	tssD	T6SSi	1.3e-54	98.8	3	Orphan island	Orphan island	NZ_CP012179.1_I_4_3
NZ_CP012179.1|5315|WP_005730232.1	NZ_CP012179.1	WP_005730232.1	5315	evpJ	T6SSi	5.7e-24	94.7	3	Orphan island	Orphan island	NZ_CP012179.1_I_4_3
NZ_CP012179.1|5319|WP_017685178.1	NZ_CP012179.1	WP_017685178.1	5319	tssI	T6SSi	1.3e-195	97.7	3	Orphan island	Orphan island	NZ_CP012179.1_I_4_3
NZ_CP012179.1|1867|WP_017682479.1	NZ_CP012179.1	WP_017682479.1	1867	tssI	T6SSi	2.2e-133	93.7	2	Orphan island	Orphan island	NZ_CP012179.1_I_5_1
NZ_CP012179.1|1872|WP_017682475.1	NZ_CP012179.1	WP_017682475.1	1872	evpJ	T6SSi	4.2e-08	74.7	2	Orphan island	Orphan island	NZ_CP012179.1_I_5_1
NZ_CP012179.1|4831|WP_017684486.1	NZ_CP012179.1	WP_017684486.1	4831	tssI	T6SSi	2.4e-180	89.7	2	Orphan island	Orphan island	NZ_CP012179.1_I_5_2
NZ_CP012179.1|4833|WP_017684487.1	NZ_CP012179.1	WP_017684487.1	4833	evpJ	T6SSi	2.6e-20	92.6	2	Orphan island	Orphan island	NZ_CP012179.1_I_5_2
NZ_CP012201.1|1437|WP_050408111.1	NZ_CP012201.1	WP_050408111.1	1437	tssG	T6SSi	2e-57	93.7	2	Incomplete	Incomplete	NZ_CP012201.1_D_1
NZ_CP012201.1|1438|WP_190287786.1	NZ_CP012201.1	WP_190287786.1	1438	tssF	T6SSi	6.3e-111	99.5	2	Incomplete	Incomplete	NZ_CP012201.1_D_1
NZ_CP012201.1|4088|WP_050410887.1	NZ_CP012201.1	WP_050410887.1	4088	tssF	T6SSi	8.6e-80	99.8	2	Incomplete	Incomplete	NZ_CP012201.1_D_2
NZ_CP012201.1|4089|WP_223305871.1	NZ_CP012201.1	WP_223305871.1	4089	tssI	T6SSi	3.1e-120	96.8	2	Incomplete	Incomplete	NZ_CP012201.1_D_2
NZ_CP012201.1|28|WP_050412258.1	NZ_CP012201.1	WP_050412258.1	28	tssM	T6SSi	2.8e-292	99.4	9	T6SS	T6SS	NZ_CP012201.1_T_1
NZ_CP012201.1|29|WP_050412259.1	NZ_CP012201.1	WP_050412259.1	29	tssL	T6SSi	9.5e-11	83.2	9	T6SS	T6SS	NZ_CP012201.1_T_1
NZ_CP012201.1|30|WP_050406871.1	NZ_CP012201.1	WP_050406871.1	30	tssL	T6SSi	6.1e-53	95.3	9	T6SS	T6SS	NZ_CP012201.1_T_1
NZ_CP012201.1|31|WP_050406872.1	NZ_CP012201.1	WP_050406872.1	31	tssK	T6SSi	9e-128	99.3	9	T6SS	T6SS	NZ_CP012201.1_T_1
NZ_CP012201.1|33|WP_050406874.1	NZ_CP012201.1	WP_050406874.1	33	tssB	T6SSi	1.4e-57	97.5	9	T6SS	T6SS	NZ_CP012201.1_T_1
NZ_CP012201.1|34|WP_050406875.1	NZ_CP012201.1	WP_050406875.1	34	tssC	T6SSi	4e-218	97.7	9	T6SS	T6SS	NZ_CP012201.1_T_1
NZ_CP012201.1|35|WP_050406876.1	NZ_CP012201.1	WP_050406876.1	35	tssD	T6SSi	1.2e-46	100	9	T6SS	T6SS	NZ_CP012201.1_T_1
NZ_CP012201.1|36|WP_223305936.1	NZ_CP012201.1	WP_223305936.1	36	tssE	T6SSi	1.6e-28	80.1	9	T6SS	T6SS	NZ_CP012201.1_T_1
NZ_CP012201.1|37|WP_050406878.1	NZ_CP012201.1	WP_050406878.1	37	tssH	T6SSi	0	99.9	9	T6SS	T6SS	NZ_CP012201.1_T_1
NZ_CP012217.1|1153|WP_032585055.1	NZ_CP012217.1	WP_032585055.1	1153	tssM	T6SSi	1e-107	92.5	11	T6SS	T6SS	NZ_CP012217.1_T_1
NZ_CP012217.1|1154|WP_002779662.1	NZ_CP012217.1	WP_002779662.1	1154	tssD	T6SSi	4.1e-43	92.4	11	T6SS	T6SS	NZ_CP012217.1_T_1
NZ_CP012217.1|1155|WP_002908498.1	NZ_CP012217.1	WP_002908498.1	1155	tssL	T6SSi	4.3e-26	93	11	T6SS	T6SS	NZ_CP012217.1_T_1
NZ_CP012217.1|1156|WP_002779660.1	NZ_CP012217.1	WP_002779660.1	1156	tssK	T6SSi	1.1e-55	70.8	11	T6SS	T6SS	NZ_CP012217.1_T_1
NZ_CP012217.1|1157|WP_002779659.1	NZ_CP012217.1	WP_002779659.1	1157	tssJ	T6SSi	3.3e-10	76.6	11	T6SS	T6SS	NZ_CP012217.1_T_1
NZ_CP012217.1|1159|WP_002800584.1	NZ_CP012217.1	WP_002800584.1	1159	tssB	T6SSi	8e-49	93.9	11	T6SS	T6SS	NZ_CP012217.1_T_1
NZ_CP012217.1|1160|WP_002813025.1	NZ_CP012217.1	WP_002813025.1	1160	tssC	T6SSi	8.4e-197	98.6	11	T6SS	T6SS	NZ_CP012217.1_T_1
NZ_CP012217.1|1161|WP_002779655.1	NZ_CP012217.1	WP_002779655.1	1161	tssE	T6SSi	4.8e-11	80.1	11	T6SS	T6SS	NZ_CP012217.1_T_1
NZ_CP012217.1|1162|WP_002779654.1	NZ_CP012217.1	WP_002779654.1	1162	tssF	T6SSi	1.5e-102	99.3	11	T6SS	T6SS	NZ_CP012217.1_T_1
NZ_CP012217.1|1163|WP_002779653.1	NZ_CP012217.1	WP_002779653.1	1163	tssG	T6SSi	1.3e-39	84.3	11	T6SS	T6SS	NZ_CP012217.1_T_1
NZ_CP012217.1|1164|WP_251822139.1	NZ_CP012217.1	WP_251822139.1	1164	tssI	T6SSi	1.4e-44	65.5	11	T6SS	T6SS	NZ_CP012217.1_T_1
NZ_CP012221.1|959|WP_115766814.1	NZ_CP012221.1	WP_115766814.1	959	tssM	T6SSi	2.3e-107	92.5	11	T6SS	T6SS	NZ_CP012221.1_T_1
NZ_CP012221.1|960|WP_002779662.1	NZ_CP012221.1	WP_002779662.1	960	tssD	T6SSi	4.3e-43	92.4	11	T6SS	T6SS	NZ_CP012221.1_T_1
NZ_CP012221.1|961|WP_002869988.1	NZ_CP012221.1	WP_002869988.1	961	tssL	T6SSi	5e-26	93	11	T6SS	T6SS	NZ_CP012221.1_T_1
NZ_CP012221.1|962|WP_002779660.1	NZ_CP012221.1	WP_002779660.1	962	tssK	T6SSi	1.2e-55	70.8	11	T6SS	T6SS	NZ_CP012221.1_T_1
NZ_CP012221.1|963|WP_088306453.1	NZ_CP012221.1	WP_088306453.1	963	tssJ	T6SSi	3.1e-10	76.6	11	T6SS	T6SS	NZ_CP012221.1_T_1
NZ_CP012221.1|965|WP_002779657.1	NZ_CP012221.1	WP_002779657.1	965	tssB	T6SSi	8.9e-49	93.9	11	T6SS	T6SS	NZ_CP012221.1_T_1
NZ_CP012221.1|966|WP_002869989.1	NZ_CP012221.1	WP_002869989.1	966	tssC	T6SSi	1.8e-196	98.6	11	T6SS	T6SS	NZ_CP012221.1_T_1
NZ_CP012221.1|967|WP_002779655.1	NZ_CP012221.1	WP_002779655.1	967	tssE	T6SSi	5.1e-11	80.1	11	T6SS	T6SS	NZ_CP012221.1_T_1
NZ_CP012221.1|968|WP_002779654.1	NZ_CP012221.1	WP_002779654.1	968	tssF	T6SSi	1.5e-102	99.3	11	T6SS	T6SS	NZ_CP012221.1_T_1
NZ_CP012221.1|969|WP_002779653.1	NZ_CP012221.1	WP_002779653.1	969	tssG	T6SSi	1.4e-39	84.3	11	T6SS	T6SS	NZ_CP012221.1_T_1
NZ_CP012221.1|975|WP_251822391.1	NZ_CP012221.1	WP_251822391.1	975	tssI	T6SSi	8.6e-42	59.2	11	T6SS	T6SS	NZ_CP012221.1_T_1
NZ_CP012253.1|2174|WP_004385408.1	NZ_CP012253.1	WP_004385408.1	2174	tssA	T6SSi	8.9e-53	96.3	3	Incomplete	Incomplete	NZ_CP012253.1_D_1
NZ_CP012253.1|2175|WP_004385409.1	NZ_CP012253.1	WP_004385409.1	2175	tssE	T6SSi	8.7e-26	82.2	3	Incomplete	Incomplete	NZ_CP012253.1_D_1
NZ_CP012253.1|2176|WP_029464066.1	NZ_CP012253.1	WP_029464066.1	2176	tssA	T6SSi	2.1e-84	99.3	3	Incomplete	Incomplete	NZ_CP012253.1_D_1
NZ_CP012253.1|2505|WP_007848162.1	NZ_CP012253.1	WP_007848162.1	2505	tssE	T6SSi	1.1e-16	91.1	3	Incomplete	Incomplete	NZ_CP012253.1_D_2
NZ_CP012253.1|2508|WP_004385553.1	NZ_CP012253.1	WP_004385553.1	2508	evpJ	T6SSi	3.3e-17	98.9	3	Incomplete	Incomplete	NZ_CP012253.1_D_2
NZ_CP012253.1|2509|WP_015386902.1	NZ_CP012253.1	WP_015386902.1	2509	tssG	T6SSi	4.2e-65	92.8	3	Incomplete	Incomplete	NZ_CP012253.1_D_2
NZ_CP012253.1|3491|WP_029464035.1	NZ_CP012253.1	WP_029464035.1	3491	evpJ	T6SSi	2.5e-06	53.7	14	T6SS	T6SS	NZ_CP012253.1_T_1
NZ_CP012253.1|3493|WP_014729882.1	NZ_CP012253.1	WP_014729882.1	3493	tssI	T6SSi	5.6e-149	90.5	14	T6SS	T6SS	NZ_CP012253.1_T_1
NZ_CP012253.1|3506|WP_015387111.1	NZ_CP012253.1	WP_015387111.1	3506	tssI	T6SSi	6.6e-157	98.3	14	T6SS	T6SS	NZ_CP012253.1_T_1
NZ_CP012253.1|3510|WP_015387114.1	NZ_CP012253.1	WP_015387114.1	3510	tssH	T6SSi	0	99.9	14	T6SS	T6SS	NZ_CP012253.1_T_1
NZ_CP012253.1|3511|WP_004386959.1	NZ_CP012253.1	WP_004386959.1	3511	tssG	T6SSi	1.1e-75	94.6	14	T6SS	T6SS	NZ_CP012253.1_T_1
NZ_CP012253.1|3512|WP_004386960.1	NZ_CP012253.1	WP_004386960.1	3512	tssF	T6SSi	1.4e-165	99.8	14	T6SS	T6SS	NZ_CP012253.1_T_1
NZ_CP012253.1|3513|WP_004386961.1	NZ_CP012253.1	WP_004386961.1	3513	tssE	T6SSi	2.5e-23	98.6	14	T6SS	T6SS	NZ_CP012253.1_T_1
NZ_CP012253.1|3522|WP_004386969.1	NZ_CP012253.1	WP_004386969.1	3522	tssD	T6SSi	3.4e-32	100	14	T6SS	T6SS	NZ_CP012253.1_T_1
NZ_CP012253.1|3525|WP_004385964.1	NZ_CP012253.1	WP_004385964.1	3525	tssC	T6SSi	8.4e-216	98.4	14	T6SS	T6SS	NZ_CP012253.1_T_1
NZ_CP012253.1|3526|WP_007853510.1	NZ_CP012253.1	WP_007853510.1	3526	tssB	T6SSi	4.9e-62	96.9	14	T6SS	T6SS	NZ_CP012253.1_T_1
NZ_CP012253.1|3529|WP_015387115.1	NZ_CP012253.1	WP_015387115.1	3529	tssM	T6SSi	6.2e-228	97.2	14	T6SS	T6SS	NZ_CP012253.1_T_1
NZ_CP012253.1|3530|WP_004385971.1	NZ_CP012253.1	WP_004385971.1	3530	tssL	T6SSi	8.6e-53	99.5	14	T6SS	T6SS	NZ_CP012253.1_T_1
NZ_CP012253.1|3531|WP_004385972.1	NZ_CP012253.1	WP_004385972.1	3531	tssK	T6SSi	6.2e-123	99.5	14	T6SS	T6SS	NZ_CP012253.1_T_1
NZ_CP012253.1|3532|WP_004385973.1	NZ_CP012253.1	WP_004385973.1	3532	tssJ	T6SSi	1.3e-23	83.8	14	T6SS	T6SS	NZ_CP012253.1_T_1
NZ_CP012257.1|1422|WP_038857517.1	NZ_CP012257.1	WP_038857517.1	1422	tssA	T6SSi	6.6e-84	99.3	3	Incomplete	Incomplete	NZ_CP012257.1_D_1
NZ_CP012257.1|1423|WP_007707646.1	NZ_CP012257.1	WP_007707646.1	1423	tssE	T6SSi	2.4e-24	85.6	3	Incomplete	Incomplete	NZ_CP012257.1_D_1
NZ_CP012257.1|1424|WP_038857552.1	NZ_CP012257.1	WP_038857552.1	1424	tssA	T6SSi	4.8e-55	96.3	3	Incomplete	Incomplete	NZ_CP012257.1_D_1
NZ_CP012257.1|1736|WP_007697060.1	NZ_CP012257.1	WP_007697060.1	1736	tssB	T6SSi	3.8e-57	96.9	3	Incomplete	Incomplete	NZ_CP012257.1_D_2
NZ_CP012257.1|1737|WP_007697068.1	NZ_CP012257.1	WP_007697068.1	1737	tssJ	T6SSi	7.9e-32	90.9	3	Incomplete	Incomplete	NZ_CP012257.1_D_2
NZ_CP012257.1|1738|WP_007697072.1	NZ_CP012257.1	WP_007697072.1	1738	tssI	T6SSi	6.9e-118	95.2	3	Incomplete	Incomplete	NZ_CP012257.1_D_2
NZ_CP012257.1|27|WP_007703838.1	NZ_CP012257.1	WP_007703838.1	27	tssJ	T6SSi	1.8e-23	83.8	16	T6SS	T6SS	NZ_CP012257.1_T_1
NZ_CP012257.1|28|WP_007765906.1	NZ_CP012257.1	WP_007765906.1	28	tssK	T6SSi	1.7e-122	99.5	16	T6SS	T6SS	NZ_CP012257.1_T_1
NZ_CP012257.1|29|WP_007703845.1	NZ_CP012257.1	WP_007703845.1	29	tssL	T6SSi	8.6e-53	99.5	16	T6SS	T6SS	NZ_CP012257.1_T_1
NZ_CP012257.1|30|WP_038858501.1	NZ_CP012257.1	WP_038858501.1	30	tssM	T6SSi	1.4e-227	97.1	16	T6SS	T6SS	NZ_CP012257.1_T_1
NZ_CP012257.1|33|WP_007853510.1	NZ_CP012257.1	WP_007853510.1	33	tssB	T6SSi	4.9e-62	96.9	16	T6SS	T6SS	NZ_CP012257.1_T_1
NZ_CP012257.1|34|WP_007703863.1	NZ_CP012257.1	WP_007703863.1	34	tssC	T6SSi	1.1e-215	98.4	16	T6SS	T6SS	NZ_CP012257.1_T_1
NZ_CP012257.1|38|WP_004386969.1	NZ_CP012257.1	WP_004386969.1	38	tssD	T6SSi	3.4e-32	100	16	T6SS	T6SS	NZ_CP012257.1_T_1
NZ_CP012257.1|45|WP_007703894.1	NZ_CP012257.1	WP_007703894.1	45	tssE	T6SSi	2.5e-23	98.6	16	T6SS	T6SS	NZ_CP012257.1_T_1
NZ_CP012257.1|46|WP_038858483.1	NZ_CP012257.1	WP_038858483.1	46	tssF	T6SSi	5e-165	99.8	16	T6SS	T6SS	NZ_CP012257.1_T_1
NZ_CP012257.1|47|WP_004386959.1	NZ_CP012257.1	WP_004386959.1	47	tssG	T6SSi	1.1e-75	94.6	16	T6SS	T6SS	NZ_CP012257.1_T_1
NZ_CP012257.1|49|WP_038858480.1	NZ_CP012257.1	WP_038858480.1	49	tssH	T6SSi	0	99.9	16	T6SS	T6SS	NZ_CP012257.1_T_1
NZ_CP012257.1|53|WP_053531604.1	NZ_CP012257.1	WP_053531604.1	53	tssI	T6SSi	2.4e-151	91.2	16	T6SS	T6SS	NZ_CP012257.1_T_1
NZ_CP012257.1|54|WP_007703918.1	NZ_CP012257.1	WP_007703918.1	54	evpJ	T6SSi	1.8e-14	70.5	16	T6SS	T6SS	NZ_CP012257.1_T_1
NZ_CP012257.1|57|WP_053531605.1	NZ_CP012257.1	WP_053531605.1	57	tssI	T6SSi	1.1e-156	98.3	16	T6SS	T6SS	NZ_CP012257.1_T_1
NZ_CP012257.1|70|WP_053531606.1	NZ_CP012257.1	WP_053531606.1	70	tssI	T6SSi	5.1e-149	90.5	16	T6SS	T6SS	NZ_CP012257.1_T_1
NZ_CP012257.1|72|WP_236692220.1	NZ_CP012257.1	WP_236692220.1	72	evpJ	T6SSi	1.1e-06	51.6	16	T6SS	T6SS	NZ_CP012257.1_T_1
NZ_CP012264.1|1410|WP_007664792.1	NZ_CP012264.1	WP_007664792.1	1410	tssA	T6SSi	5.4e-85	98.6	3	Incomplete	Incomplete	NZ_CP012264.1_D_1
NZ_CP012264.1|1411|WP_053531812.1	NZ_CP012264.1	WP_053531812.1	1411	tssE	T6SSi	3.8e-25	84.9	3	Incomplete	Incomplete	NZ_CP012264.1_D_1
NZ_CP012264.1|1412|WP_007664796.1	NZ_CP012264.1	WP_007664796.1	1412	tssA	T6SSi	6.8e-54	97	3	Incomplete	Incomplete	NZ_CP012264.1_D_1
NZ_CP012264.1|77|WP_007674764.1	NZ_CP012264.1	WP_007674764.1	77	tssJ	T6SSi	3.5e-23	83.8	15	T6SS	T6SS	NZ_CP012264.1_T_1
NZ_CP012264.1|78|WP_007674768.1	NZ_CP012264.1	WP_007674768.1	78	tssK	T6SSi	1.4e-122	99.5	15	T6SS	T6SS	NZ_CP012264.1_T_1
NZ_CP012264.1|79|WP_007674770.1	NZ_CP012264.1	WP_007674770.1	79	tssL	T6SSi	8.6e-53	99.5	15	T6SS	T6SS	NZ_CP012264.1_T_1
NZ_CP012264.1|80|WP_007674773.1	NZ_CP012264.1	WP_007674773.1	80	tssM	T6SSi	3.1e-229	97.3	15	T6SS	T6SS	NZ_CP012264.1_T_1
NZ_CP012264.1|83|WP_007674784.1	NZ_CP012264.1	WP_007674784.1	83	tssB	T6SSi	4.8e-62	97.5	15	T6SS	T6SS	NZ_CP012264.1_T_1
NZ_CP012264.1|84|WP_007674787.1	NZ_CP012264.1	WP_007674787.1	84	tssC	T6SSi	5.5e-215	98.4	15	T6SS	T6SS	NZ_CP012264.1_T_1
NZ_CP012264.1|88|WP_007674798.1	NZ_CP012264.1	WP_007674798.1	88	tssD	T6SSi	1.5e-32	100	15	T6SS	T6SS	NZ_CP012264.1_T_1
NZ_CP012264.1|96|WP_007674824.1	NZ_CP012264.1	WP_007674824.1	96	tssE	T6SSi	3.2e-23	98.6	15	T6SS	T6SS	NZ_CP012264.1_T_1
NZ_CP012264.1|97|WP_053531657.1	NZ_CP012264.1	WP_053531657.1	97	tssF	T6SSi	8.4e-166	99.8	15	T6SS	T6SS	NZ_CP012264.1_T_1
NZ_CP012264.1|98|WP_007674830.1	NZ_CP012264.1	WP_007674830.1	98	tssG	T6SSi	7.4e-77	94.3	15	T6SS	T6SS	NZ_CP012264.1_T_1
NZ_CP012264.1|101|WP_007668272.1	NZ_CP012264.1	WP_007668272.1	101	tssH	T6SSi	0	99.9	15	T6SS	T6SS	NZ_CP012264.1_T_1
NZ_CP012264.1|105|WP_082363035.1	NZ_CP012264.1	WP_082363035.1	105	tssI	T6SSi	7.9e-144	97.8	15	T6SS	T6SS	NZ_CP012264.1_T_1
NZ_CP012264.1|112|WP_053531659.1	NZ_CP012264.1	WP_053531659.1	112	tssI	T6SSi	1.5e-156	98.3	15	T6SS	T6SS	NZ_CP012264.1_T_1
NZ_CP012264.1|131|WP_053531667.1	NZ_CP012264.1	WP_053531667.1	131	tssI	T6SSi	3e-148	90.7	15	T6SS	T6SS	NZ_CP012264.1_T_1
NZ_CP012264.1|133|WP_053531668.1	NZ_CP012264.1	WP_053531668.1	133	evpJ	T6SSi	9.4e-06	50.5	15	T6SS	T6SS	NZ_CP012264.1_T_1
NZ_CP012264.1|2756|WP_053531974.1	NZ_CP012264.1	WP_053531974.1	2756	tssI	T6SSi	9e-127	95.5	13	T6SS	T6SS	NZ_CP012264.1_T_2
NZ_CP012264.1|2757|WP_007672818.1	NZ_CP012264.1	WP_007672818.1	2757	tssJ	T6SSi	3e-32	92.2	13	T6SS	T6SS	NZ_CP012264.1_T_2
NZ_CP012264.1|2758|WP_032984415.1	NZ_CP012264.1	WP_032984415.1	2758	tssG	T6SSi	2.1e-50	97	13	T6SS	T6SS	NZ_CP012264.1_T_2
NZ_CP012264.1|2759|WP_032984414.1	NZ_CP012264.1	WP_032984414.1	2759	tssF	T6SSi	2.1e-120	99.2	13	T6SS	T6SS	NZ_CP012264.1_T_2
NZ_CP012264.1|2763|WP_053531977.1	NZ_CP012264.1	WP_053531977.1	2763	tssM	T6SSi	2.7e-160	66.8	13	T6SS	T6SS	NZ_CP012264.1_T_2
NZ_CP012264.1|2765|WP_007667199.1	NZ_CP012264.1	WP_007667199.1	2765	evpJ	T6SSi	3.7e-17	84.2	13	T6SS	T6SS	NZ_CP012264.1_T_2
NZ_CP012264.1|2770|WP_007667205.1	NZ_CP012264.1	WP_007667205.1	2770	tssI	T6SSi	1.8e-131	95.9	13	T6SS	T6SS	NZ_CP012264.1_T_2
NZ_CP012264.1|2771|WP_007667207.1	NZ_CP012264.1	WP_007667207.1	2771	tssH	T6SSi	0	99.2	13	T6SS	T6SS	NZ_CP012264.1_T_2
NZ_CP012264.1|2772|WP_007667209.1	NZ_CP012264.1	WP_007667209.1	2772	tssD	T6SSi	2.1e-55	98.8	13	T6SS	T6SS	NZ_CP012264.1_T_2
NZ_CP012264.1|2774|WP_007667213.1	NZ_CP012264.1	WP_007667213.1	2774	tssL	T6SSi	1.7e-35	95.8	13	T6SS	T6SS	NZ_CP012264.1_T_2
NZ_CP012264.1|2775|WP_007667219.1	NZ_CP012264.1	WP_007667219.1	2775	tssK	T6SSi	2.6e-123	100	13	T6SS	T6SS	NZ_CP012264.1_T_2
NZ_CP012264.1|2776|WP_193352469.1	NZ_CP012264.1	WP_193352469.1	2776	tssC	T6SSi	2.5e-209	96.1	13	T6SS	T6SS	NZ_CP012264.1_T_2
NZ_CP012264.1|2777|WP_007667225.1	NZ_CP012264.1	WP_007667225.1	2777	tssB	T6SSi	1.6e-55	97.5	13	T6SS	T6SS	NZ_CP012264.1_T_2
NZ_CP012266.1|1460|WP_007717867.1	NZ_CP012266.1	WP_007717867.1	1460	tssA	T6SSi	6.2e-84	99.3	3	Incomplete	Incomplete	NZ_CP012266.1_D_1
NZ_CP012266.1|1461|WP_038883900.1	NZ_CP012266.1	WP_038883900.1	1461	tssE	T6SSi	9.1e-27	84.9	3	Incomplete	Incomplete	NZ_CP012266.1_D_1
NZ_CP012266.1|1462|WP_038883899.1	NZ_CP012266.1	WP_038883899.1	1462	tssA	T6SSi	1e-51	96.1	3	Incomplete	Incomplete	NZ_CP012266.1_D_1
NZ_CP012266.1|83|WP_007729424.1	NZ_CP012266.1	WP_007729424.1	83	tssJ	T6SSi	8.5e-24	83.8	15	T6SS	T6SS	NZ_CP012266.1_T_1
NZ_CP012266.1|84|WP_007729425.1	NZ_CP012266.1	WP_007729425.1	84	tssK	T6SSi	7.9e-123	99.5	15	T6SS	T6SS	NZ_CP012266.1_T_1
NZ_CP012266.1|85|WP_007729426.1	NZ_CP012266.1	WP_007729426.1	85	tssL	T6SSi	1.3e-53	99.5	15	T6SS	T6SS	NZ_CP012266.1_T_1
NZ_CP012266.1|86|WP_007729427.1	NZ_CP012266.1	WP_007729427.1	86	tssM	T6SSi	9.3e-228	97.1	15	T6SS	T6SS	NZ_CP012266.1_T_1
NZ_CP012266.1|89|WP_007713494.1	NZ_CP012266.1	WP_007713494.1	89	tssB	T6SSi	5.3e-62	97.5	15	T6SS	T6SS	NZ_CP012266.1_T_1
NZ_CP012266.1|90|WP_007713493.1	NZ_CP012266.1	WP_007713493.1	90	tssC	T6SSi	2.4e-215	98.4	15	T6SS	T6SS	NZ_CP012266.1_T_1
NZ_CP012266.1|94|WP_007713486.1	NZ_CP012266.1	WP_007713486.1	94	tssD	T6SSi	2.3e-32	100	15	T6SS	T6SS	NZ_CP012266.1_T_1
NZ_CP012266.1|101|WP_007713455.1	NZ_CP012266.1	WP_007713455.1	101	tssE	T6SSi	2.3e-24	98.6	15	T6SS	T6SS	NZ_CP012266.1_T_1
NZ_CP012266.1|102|WP_038884269.1	NZ_CP012266.1	WP_038884269.1	102	tssF	T6SSi	8.3e-165	99.8	15	T6SS	T6SS	NZ_CP012266.1_T_1
NZ_CP012266.1|103|WP_007713450.1	NZ_CP012266.1	WP_007713450.1	103	tssG	T6SSi	3.5e-74	94.6	15	T6SS	T6SS	NZ_CP012266.1_T_1
NZ_CP012266.1|104|WP_038875648.1	NZ_CP012266.1	WP_038875648.1	104	tssH	T6SSi	0	99.9	15	T6SS	T6SS	NZ_CP012266.1_T_1
NZ_CP012266.1|108|WP_167338458.1	NZ_CP012266.1	WP_167338458.1	108	tssI	T6SSi	1.4e-143	90.9	15	T6SS	T6SS	NZ_CP012266.1_T_1
NZ_CP012266.1|122|WP_053532883.1	NZ_CP012266.1	WP_053532883.1	122	tssI	T6SSi	5.7e-157	98.3	15	T6SS	T6SS	NZ_CP012266.1_T_1
NZ_CP012266.1|133|WP_053532921.1	NZ_CP012266.1	WP_053532921.1	133	tssI	T6SSi	2.2e-148	90.4	15	T6SS	T6SS	NZ_CP012266.1_T_1
NZ_CP012266.1|135|WP_007718878.1	NZ_CP012266.1	WP_007718878.1	135	evpJ	T6SSi	9.6e-06	50.5	15	T6SS	T6SS	NZ_CP012266.1_T_1
NZ_CP012266.1|1109|WP_007728514.1	NZ_CP012266.1	WP_007728514.1	1109	tssG	T6SSi	2.1e-63	91.9	13	T6SS	T6SS	NZ_CP012266.1_T_2
NZ_CP012266.1|1110|WP_007728512.1	NZ_CP012266.1	WP_007728512.1	1110	tssF	T6SSi	1.4e-147	99.3	13	T6SS	T6SS	NZ_CP012266.1_T_2
NZ_CP012266.1|1111|WP_038884036.1	NZ_CP012266.1	WP_038884036.1	1111	tssH	T6SSi	0	97.9	13	T6SS	T6SS	NZ_CP012266.1_T_2
NZ_CP012266.1|1116|WP_007728496.1	NZ_CP012266.1	WP_007728496.1	1116	tssB	T6SSi	2e-62	98.2	13	T6SS	T6SS	NZ_CP012266.1_T_2
NZ_CP012266.1|1117|WP_007728489.1	NZ_CP012266.1	WP_007728489.1	1117	tssC	T6SSi	2.7e-209	96.9	13	T6SS	T6SS	NZ_CP012266.1_T_2
NZ_CP012266.1|1118|WP_007728488.1	NZ_CP012266.1	WP_007728488.1	1118	tssD	T6SSi	1.8e-38	98.2	13	T6SS	T6SS	NZ_CP012266.1_T_2
NZ_CP012266.1|1119|WP_007728485.1	NZ_CP012266.1	WP_007728485.1	1119	tssJ	T6SSi	4.9e-25	85.7	13	T6SS	T6SS	NZ_CP012266.1_T_2
NZ_CP012266.1|1120|WP_038884031.1	NZ_CP012266.1	WP_038884031.1	1120	tssK	T6SSi	5.1e-109	100	13	T6SS	T6SS	NZ_CP012266.1_T_2
NZ_CP012266.1|1121|WP_007728480.1	NZ_CP012266.1	WP_007728480.1	1121	tssL	T6SSi	6.5e-31	96.3	13	T6SS	T6SS	NZ_CP012266.1_T_2
NZ_CP012266.1|1122|WP_007728477.1	NZ_CP012266.1	WP_007728477.1	1122	tssM	T6SSi	9.4e-144	95.1	13	T6SS	T6SS	NZ_CP012266.1_T_2
NZ_CP012266.1|1124|WP_144421356.1	NZ_CP012266.1	WP_144421356.1	1124	tssI	T6SSi	5e-136	85.1	13	T6SS	T6SS	NZ_CP012266.1_T_2
NZ_CP012266.1|1125|WP_007732577.1	NZ_CP012266.1	WP_007732577.1	1125	evpJ	T6SSi	7.4e-20	98.9	13	T6SS	T6SS	NZ_CP012266.1_T_2
NZ_CP012266.1|1128|WP_007732570.1	NZ_CP012266.1	WP_007732570.1	1128	tssE	T6SSi	1.1e-18	97.3	13	T6SS	T6SS	NZ_CP012266.1_T_2
NZ_CP012266.1|1756|WP_053532886.1	NZ_CP012266.1	WP_053532886.1	1756	tssB	T6SSi	3e-56	96.3	11	T6SS	T6SS	NZ_CP012266.1_T_3
NZ_CP012266.1|1757|WP_144421358.1	NZ_CP012266.1	WP_144421358.1	1757	tssC	T6SSi	1.5e-205	98.1	11	T6SS	T6SS	NZ_CP012266.1_T_3
NZ_CP012266.1|1758|WP_007715551.1	NZ_CP012266.1	WP_007715551.1	1758	tssK	T6SSi	4.1e-124	100	11	T6SS	T6SS	NZ_CP012266.1_T_3
NZ_CP012266.1|1759|WP_007715547.1	NZ_CP012266.1	WP_007715547.1	1759	tssL	T6SSi	1.7e-34	95.8	11	T6SS	T6SS	NZ_CP012266.1_T_3
NZ_CP012266.1|1761|WP_038883758.1	NZ_CP012266.1	WP_038883758.1	1761	tssI	T6SSi	3.6e-134	96.5	11	T6SS	T6SS	NZ_CP012266.1_T_3
NZ_CP012266.1|1768|WP_007718625.1	NZ_CP012266.1	WP_007718625.1	1768	evpJ	T6SSi	3.6e-16	86.3	11	T6SS	T6SS	NZ_CP012266.1_T_3
NZ_CP012266.1|1770|WP_038883748.1	NZ_CP012266.1	WP_038883748.1	1770	tssM	T6SSi	1.7e-155	67.1	11	T6SS	T6SS	NZ_CP012266.1_T_3
NZ_CP012266.1|1771|WP_032966967.1	NZ_CP012266.1	WP_032966967.1	1771	tssF	T6SSi	2.5e-120	98.8	11	T6SS	T6SS	NZ_CP012266.1_T_3
NZ_CP012266.1|1772|WP_032966969.1	NZ_CP012266.1	WP_032966969.1	1772	tssG	T6SSi	3e-54	98.8	11	T6SS	T6SS	NZ_CP012266.1_T_3
NZ_CP012266.1|1773|WP_007718648.1	NZ_CP012266.1	WP_007718648.1	1773	tssJ	T6SSi	6.3e-31	91.6	11	T6SS	T6SS	NZ_CP012266.1_T_3
NZ_CP012266.1|1774|WP_007718651.1	NZ_CP012266.1	WP_007718651.1	1774	tssI	T6SSi	1.1e-113	96.8	11	T6SS	T6SS	NZ_CP012266.1_T_3
NZ_CP012268.1|2246|WP_053531574.1	NZ_CP012268.1	WP_053531574.1	2246	tssA	T6SSi	1.7e-54	96.3	2	Incomplete	Incomplete	NZ_CP012268.1_D_1
NZ_CP012268.1|2247|WP_038863744.1	NZ_CP012268.1	WP_038863744.1	2247	tssE	T6SSi	4.7e-25	85.6	2	Incomplete	Incomplete	NZ_CP012268.1_D_1
NZ_CP012268.1|3535|WP_071882538.1	NZ_CP012268.1	WP_071882538.1	3535	evpJ	T6SSi	9.5e-06	50.5	15	T6SS	T6SS	NZ_CP012268.1_T_1
NZ_CP012268.1|3537|WP_053531598.1	NZ_CP012268.1	WP_053531598.1	3537	tssI	T6SSi	1.4e-148	90.4	15	T6SS	T6SS	NZ_CP012268.1_T_1
NZ_CP012268.1|3547|WP_053531589.1	NZ_CP012268.1	WP_053531589.1	3547	tssI	T6SSi	4.3e-157	98.3	15	T6SS	T6SS	NZ_CP012268.1_T_1
NZ_CP012268.1|3555|WP_082319602.1	NZ_CP012268.1	WP_082319602.1	3555	tssI	T6SSi	4.3e-144	98.3	15	T6SS	T6SS	NZ_CP012268.1_T_1
NZ_CP012268.1|3559|WP_038866228.1	NZ_CP012268.1	WP_038866228.1	3559	tssH	T6SSi	0	99.9	15	T6SS	T6SS	NZ_CP012268.1_T_1
NZ_CP012268.1|3560|WP_038866230.1	NZ_CP012268.1	WP_038866230.1	3560	tssG	T6SSi	6.6e-75	94.3	15	T6SS	T6SS	NZ_CP012268.1_T_1
NZ_CP012268.1|3561|WP_038866231.1	NZ_CP012268.1	WP_038866231.1	3561	tssF	T6SSi	4.7e-166	99.8	15	T6SS	T6SS	NZ_CP012268.1_T_1
NZ_CP012268.1|3562|WP_038866233.1	NZ_CP012268.1	WP_038866233.1	3562	tssE	T6SSi	1.4e-23	98.6	15	T6SS	T6SS	NZ_CP012268.1_T_1
NZ_CP012268.1|3569|WP_007713486.1	NZ_CP012268.1	WP_007713486.1	3569	tssD	T6SSi	2.3e-32	100	15	T6SS	T6SS	NZ_CP012268.1_T_1
NZ_CP012268.1|3573|WP_038866262.1	NZ_CP012268.1	WP_038866262.1	3573	tssC	T6SSi	2.8e-215	98.4	15	T6SS	T6SS	NZ_CP012268.1_T_1
NZ_CP012268.1|3574|WP_007713494.1	NZ_CP012268.1	WP_007713494.1	3574	tssB	T6SSi	5.1e-62	97.5	15	T6SS	T6SS	NZ_CP012268.1_T_1
NZ_CP012268.1|3577|WP_038866268.1	NZ_CP012268.1	WP_038866268.1	3577	tssM	T6SSi	3.3e-228	97.1	15	T6SS	T6SS	NZ_CP012268.1_T_1
NZ_CP012268.1|3578|WP_038866271.1	NZ_CP012268.1	WP_038866271.1	3578	tssL	T6SSi	2e-53	99.5	15	T6SS	T6SS	NZ_CP012268.1_T_1
NZ_CP012268.1|3579|WP_038866273.1	NZ_CP012268.1	WP_038866273.1	3579	tssK	T6SSi	3.8e-122	99.5	15	T6SS	T6SS	NZ_CP012268.1_T_1
NZ_CP012268.1|3580|WP_038866274.1	NZ_CP012268.1	WP_038866274.1	3580	tssJ	T6SSi	7.2e-24	83.8	15	T6SS	T6SS	NZ_CP012268.1_T_1
NZ_CP012331.1|2085|WP_080530929.1	NZ_CP012331.1	WP_080530929.1	2085	evpJ	T6SSi	5.5e-25	94.7	14	T6SS	T6SS	NZ_CP012331.1_T_1
NZ_CP012331.1|2088|WP_080530932.1	NZ_CP012331.1	WP_080530932.1	2088	tssM	T6SSi	2.7e-266	97.7	14	T6SS	T6SS	NZ_CP012331.1_T_1
NZ_CP012331.1|2090|WP_022995895.1	NZ_CP012331.1	WP_022995895.1	2090	tssL	T6SSi	7.6e-13	83.6	14	T6SS	T6SS	NZ_CP012331.1_T_1
NZ_CP012331.1|2092|WP_022995897.1	NZ_CP012331.1	WP_022995897.1	2092	tssL	T6SSi	5.5e-54	98.1	14	T6SS	T6SS	NZ_CP012331.1_T_1
NZ_CP012331.1|2093|WP_022995898.1	NZ_CP012331.1	WP_022995898.1	2093	tssK	T6SSi	2.4e-142	99.3	14	T6SS	T6SS	NZ_CP012331.1_T_1
NZ_CP012331.1|2094|WP_244168524.1	NZ_CP012331.1	WP_244168524.1	2094	tssJ	T6SSi	3.3e-25	81.8	14	T6SS	T6SS	NZ_CP012331.1_T_1
NZ_CP012331.1|2096|WP_022995902.1	NZ_CP012331.1	WP_022995902.1	2096	tssB	T6SSi	8.4e-70	96.9	14	T6SS	T6SS	NZ_CP012331.1_T_1
NZ_CP012331.1|2097|WP_080531885.1	NZ_CP012331.1	WP_080531885.1	2097	tssC	T6SSi	2.9e-229	99.2	14	T6SS	T6SS	NZ_CP012331.1_T_1
NZ_CP012331.1|2098|WP_022995904.1	NZ_CP012331.1	WP_022995904.1	2098	tssD	T6SSi	1.3e-35	98.2	14	T6SS	T6SS	NZ_CP012331.1_T_1
NZ_CP012331.1|2099|WP_199466693.1	NZ_CP012331.1	WP_199466693.1	2099	tssE	T6SSi	4.3e-39	99.3	14	T6SS	T6SS	NZ_CP012331.1_T_1
NZ_CP012331.1|2100|WP_055100066.1	NZ_CP012331.1	WP_055100066.1	2100	tssF	T6SSi	7.3e-204	100	14	T6SS	T6SS	NZ_CP012331.1_T_1
NZ_CP012331.1|2101|WP_063139589.1	NZ_CP012331.1	WP_063139589.1	2101	tssG	T6SSi	7.6e-92	97.3	14	T6SS	T6SS	NZ_CP012331.1_T_1
NZ_CP012331.1|2102|WP_080530934.1	NZ_CP012331.1	WP_080530934.1	2102	tssH	T6SSi	0	99.9	14	T6SS	T6SS	NZ_CP012331.1_T_1
NZ_CP012331.1|2104|WP_080530936.1	NZ_CP012331.1	WP_080530936.1	2104	tssI	T6SSi	9.6e-123	97.7	14	T6SS	T6SS	NZ_CP012331.1_T_1
NZ_CP012334.1|776|WP_145925396.1	NZ_CP012334.1	WP_145925396.1	776	tssM	T6SSi	1.3e-241	98.6	12	T6SS	T6SS	NZ_CP012334.1_T_1
NZ_CP012334.1|777|WP_066632575.1	NZ_CP012334.1	WP_066632575.1	777	tssL	T6SSi	1.6e-65	99.5	12	T6SS	T6SS	NZ_CP012334.1_T_1
NZ_CP012334.1|778|WP_066632577.1	NZ_CP012334.1	WP_066632577.1	778	tssK	T6SSi	3.8e-144	99.5	12	T6SS	T6SS	NZ_CP012334.1_T_1
NZ_CP012334.1|779|WP_066632579.1	NZ_CP012334.1	WP_066632579.1	779	tssJ	T6SSi	7.5e-37	87	12	T6SS	T6SS	NZ_CP012334.1_T_1
NZ_CP012334.1|781|WP_066632589.1	NZ_CP012334.1	WP_066632589.1	781	tssH	T6SSi	0	99.9	12	T6SS	T6SS	NZ_CP012334.1_T_1
NZ_CP012334.1|784|WP_145925187.1	NZ_CP012334.1	WP_145925187.1	784	tssG	T6SSi	2.4e-79	92.5	12	T6SS	T6SS	NZ_CP012334.1_T_1
NZ_CP012334.1|786|WP_066632596.1	NZ_CP012334.1	WP_066632596.1	786	tssF	T6SSi	7.8e-167	99.7	12	T6SS	T6SS	NZ_CP012334.1_T_1
NZ_CP012334.1|787|WP_066632598.1	NZ_CP012334.1	WP_066632598.1	787	tssE	T6SSi	2.6e-26	98.6	12	T6SS	T6SS	NZ_CP012334.1_T_1
NZ_CP012334.1|789|WP_066632616.1	NZ_CP012334.1	WP_066632616.1	789	tssD	T6SSi	8.8e-33	100	12	T6SS	T6SS	NZ_CP012334.1_T_1
NZ_CP012334.1|790|WP_066642134.1	NZ_CP012334.1	WP_066642134.1	790	tssC	T6SSi	2.1e-214	96.5	12	T6SS	T6SS	NZ_CP012334.1_T_1
NZ_CP012334.1|791|WP_066632630.1	NZ_CP012334.1	WP_066632630.1	791	tssB	T6SSi	6.3e-59	98.2	12	T6SS	T6SS	NZ_CP012334.1_T_1
NZ_CP012334.1|793|WP_066632634.1	NZ_CP012334.1	WP_066632634.1	793	tssI	T6SSi	1.5e-164	92.2	12	T6SS	T6SS	NZ_CP012334.1_T_1
NZ_CP012334.1|3926|WP_066640020.1	NZ_CP012334.1	WP_066640020.1	3926	tssM	T6SSi	7.2e-168	96.1	12	T6SS	T6SS	NZ_CP012334.1_T_2
NZ_CP012334.1|3927|WP_235610849.1	NZ_CP012334.1	WP_235610849.1	3927	tssL	T6SSi	7.1e-24	55.6	12	T6SS	T6SS	NZ_CP012334.1_T_2
NZ_CP012334.1|3928|WP_066640024.1	NZ_CP012334.1	WP_066640024.1	3928	tssK	T6SSi	3.1e-134	99.8	12	T6SS	T6SS	NZ_CP012334.1_T_2
NZ_CP012334.1|3929|WP_158515192.1	NZ_CP012334.1	WP_158515192.1	3929	tssJ	T6SSi	3.2e-31	81.8	12	T6SS	T6SS	NZ_CP012334.1_T_2
NZ_CP012334.1|3931|WP_235610684.1	NZ_CP012334.1	WP_235610684.1	3931	tssI	T6SSi	1.1e-122	97.3	12	T6SS	T6SS	NZ_CP012334.1_T_2
NZ_CP012334.1|3934|WP_066640037.1	NZ_CP012334.1	WP_066640037.1	3934	tssH	T6SSi	0	99.7	12	T6SS	T6SS	NZ_CP012334.1_T_2
NZ_CP012334.1|3935|WP_066640039.1	NZ_CP012334.1	WP_066640039.1	3935	tssG	T6SSi	1.2e-81	92.8	12	T6SS	T6SS	NZ_CP012334.1_T_2
NZ_CP012334.1|3936|WP_066640041.1	NZ_CP012334.1	WP_066640041.1	3936	tssF	T6SSi	9.3e-174	99	12	T6SS	T6SS	NZ_CP012334.1_T_2
NZ_CP012334.1|3937|WP_066640043.1	NZ_CP012334.1	WP_066640043.1	3937	tssE	T6SSi	8.1e-26	98.6	12	T6SS	T6SS	NZ_CP012334.1_T_2
NZ_CP012334.1|3938|WP_066640046.1	NZ_CP012334.1	WP_066640046.1	3938	tssD	T6SSi	5.4e-16	87.6	12	T6SS	T6SS	NZ_CP012334.1_T_2
NZ_CP012334.1|3939|WP_066643416.1	NZ_CP012334.1	WP_066643416.1	3939	tssC	T6SSi	1.7e-202	96.9	12	T6SS	T6SS	NZ_CP012334.1_T_2
NZ_CP012334.1|3940|WP_066640055.1	NZ_CP012334.1	WP_066640055.1	3940	tssB	T6SSi	1.8e-60	98.2	12	T6SS	T6SS	NZ_CP012334.1_T_2
NZ_CP012344.2|632|WP_000338755.1	NZ_CP012344.2	WP_000338755.1	632	tssD	T6SSi	8.1e-28	90.6	2	Incomplete	Incomplete	NZ_CP012344.2_D_1
NZ_CP012344.2|633|WP_001540910.1	NZ_CP012344.2	WP_001540910.1	633	tssE	T6SSi	1.2e-05	51.4	2	Incomplete	Incomplete	NZ_CP012344.2_D_1
NZ_CP012344.2|3299|WP_001539102.1	NZ_CP012344.2	WP_001539102.1	3299	tssI	T6SSi	3.3e-146	90.9	10	T6SS	T6SS	NZ_CP012344.2_T_1
NZ_CP012344.2|3303|WP_023235252.1	NZ_CP012344.2	WP_023235252.1	3303	tssM	T6SSi	5.9e-184	95.9	10	T6SS	T6SS	NZ_CP012344.2_T_1
NZ_CP012344.2|3306|WP_001539090.1	NZ_CP012344.2	WP_001539090.1	3306	tssL	T6SSi	1.4e-39	97.7	10	T6SS	T6SS	NZ_CP012344.2_T_1
NZ_CP012344.2|3307|WP_023235251.1	NZ_CP012344.2	WP_023235251.1	3307	tssK	T6SSi	7.7e-110	100	10	T6SS	T6SS	NZ_CP012344.2_T_1
NZ_CP012344.2|3308|WP_001539087.1	NZ_CP012344.2	WP_001539087.1	3308	tssJ	T6SSi	6.8e-36	87	10	T6SS	T6SS	NZ_CP012344.2_T_1
NZ_CP012344.2|3309|WP_000312793.1	NZ_CP012344.2	WP_000312793.1	3309	tssD	T6SSi	4.4e-39	99.4	10	T6SS	T6SS	NZ_CP012344.2_T_1
NZ_CP012344.2|3312|WP_000996815.1	NZ_CP012344.2	WP_000996815.1	3312	tssB	T6SSi	1.7e-61	98.2	10	T6SS	T6SS	NZ_CP012344.2_T_1
NZ_CP012344.2|3315|WP_000108007.1	NZ_CP012344.2	WP_000108007.1	3315	tssE	T6SSi	5e-23	94.5	10	T6SS	T6SS	NZ_CP012344.2_T_1
NZ_CP012344.2|3316|WP_001539073.1	NZ_CP012344.2	WP_001539073.1	3316	tssF	T6SSi	3e-143	99.3	10	T6SS	T6SS	NZ_CP012344.2_T_1
NZ_CP012344.2|3317|WP_001539071.1	NZ_CP012344.2	WP_001539071.1	3317	tssG	T6SSi	1.1e-67	96.1	10	T6SS	T6SS	NZ_CP012344.2_T_1
NZ_CP012346.1|679|WP_000338753.1	NZ_CP012346.1	WP_000338753.1	679	tssD	T6SSi	1.4e-27	94.7	2	Incomplete	Incomplete	NZ_CP012346.1_D_1
NZ_CP012346.1|680|WP_001543513.1	NZ_CP012346.1	WP_001543513.1	680	tssE	T6SSi	8.8e-06	54.1	2	Incomplete	Incomplete	NZ_CP012346.1_D_1
NZ_CP012346.1|3187|WP_023136378.1	NZ_CP012346.1	WP_023136378.1	3187	evpJ	T6SSi	2.2e-13	81.1	14	T6SS	T6SS	NZ_CP012346.1_T_1
NZ_CP012346.1|3189|WP_000011516.1	NZ_CP012346.1	WP_000011516.1	3189	tssI	T6SSi	3e-147	90	14	T6SS	T6SS	NZ_CP012346.1_T_1
NZ_CP012346.1|3192|WP_023212869.1	NZ_CP012346.1	WP_023212869.1	3192	tssM	T6SSi	3.6e-184	95.9	14	T6SS	T6SS	NZ_CP012346.1_T_1
NZ_CP012346.1|3194|WP_000132489.1	NZ_CP012346.1	WP_000132489.1	3194	tssL	T6SSi	1.3e-39	97.7	14	T6SS	T6SS	NZ_CP012346.1_T_1
NZ_CP012346.1|3195|WP_023212867.1	NZ_CP012346.1	WP_023212867.1	3195	tssK	T6SSi	7e-110	100	14	T6SS	T6SS	NZ_CP012346.1_T_1
NZ_CP012346.1|3196|WP_023212866.1	NZ_CP012346.1	WP_023212866.1	3196	tssJ	T6SSi	6e-36	87	14	T6SS	T6SS	NZ_CP012346.1_T_1
NZ_CP012346.1|3197|WP_023212865.1	NZ_CP012346.1	WP_023212865.1	3197	tssD	T6SSi	4.4e-39	99.4	14	T6SS	T6SS	NZ_CP012346.1_T_1
NZ_CP012346.1|3200|WP_000312802.1	NZ_CP012346.1	WP_000312802.1	3200	tssD	T6SSi	2.9e-39	99.4	14	T6SS	T6SS	NZ_CP012346.1_T_1
NZ_CP012346.1|3203|WP_000013884.1	NZ_CP012346.1	WP_000013884.1	3203	tssC	T6SSi	2.1e-206	97.1	14	T6SS	T6SS	NZ_CP012346.1_T_1
NZ_CP012346.1|3204|WP_000996818.1	NZ_CP012346.1	WP_000996818.1	3204	tssB	T6SSi	1.9e-61	98.2	14	T6SS	T6SS	NZ_CP012346.1_T_1
NZ_CP012346.1|3206|WP_000449786.1	NZ_CP012346.1	WP_000449786.1	3206	tssH	T6SSi	0	99.3	14	T6SS	T6SS	NZ_CP012346.1_T_1
NZ_CP012346.1|3209|WP_000108008.1	NZ_CP012346.1	WP_000108008.1	3209	tssE	T6SSi	5.7e-23	94.5	14	T6SS	T6SS	NZ_CP012346.1_T_1
NZ_CP012346.1|3210|WP_023212862.1	NZ_CP012346.1	WP_023212862.1	3210	tssF	T6SSi	2e-143	99.3	14	T6SS	T6SS	NZ_CP012346.1_T_1
NZ_CP012346.1|3211|WP_000145239.1	NZ_CP012346.1	WP_000145239.1	3211	tssG	T6SSi	8.4e-68	96.1	14	T6SS	T6SS	NZ_CP012346.1_T_1
NZ_CP012347.1|3560|WP_000988938.1	NZ_CP012347.1	WP_000988938.1	3560	tssE	T6SSi	1.2e-05	52.1	2	Incomplete	Incomplete	NZ_CP012347.1_D_1
NZ_CP012347.1|3561|WP_000338757.1	NZ_CP012347.1	WP_000338757.1	3561	tssD	T6SSi	6.8e-28	94.7	2	Incomplete	Incomplete	NZ_CP012347.1_D_1
NZ_CP012347.1|2409|WP_000103448.1	NZ_CP012347.1	WP_000103448.1	2409	tssI	T6SSi	1.7e-165	92.4	14	T6SS	T6SS	NZ_CP012347.1_T_1
NZ_CP012347.1|2410|WP_001142966.1	NZ_CP012347.1	WP_001142966.1	2410	tssD	T6SSi	4.3e-53	97.1	14	T6SS	T6SS	NZ_CP012347.1_T_1
NZ_CP012347.1|2411|WP_000031252.1	NZ_CP012347.1	WP_000031252.1	2411	tssB	T6SSi	2.2e-50	93.9	14	T6SS	T6SS	NZ_CP012347.1_T_1
NZ_CP012347.1|2412|WP_000057000.1	NZ_CP012347.1	WP_000057000.1	2412	tssC	T6SSi	3.4e-211	99	14	T6SS	T6SS	NZ_CP012347.1_T_1
NZ_CP012347.1|2413|WP_000611698.1	NZ_CP012347.1	WP_000611698.1	2413	tssE	T6SSi	1.7e-17	97.9	14	T6SS	T6SS	NZ_CP012347.1_T_1
NZ_CP012347.1|2414|WP_000393867.1	NZ_CP012347.1	WP_000393867.1	2414	tssF	T6SSi	1.3e-150	99.7	14	T6SS	T6SS	NZ_CP012347.1_T_1
NZ_CP012347.1|2415|WP_000509049.1	NZ_CP012347.1	WP_000509049.1	2415	tssG	T6SSi	1.3e-90	93.7	14	T6SS	T6SS	NZ_CP012347.1_T_1
NZ_CP012347.1|2417|WP_000147702.1	NZ_CP012347.1	WP_000147702.1	2417	tssJ	T6SSi	2.5e-35	95.5	14	T6SS	T6SS	NZ_CP012347.1_T_1
NZ_CP012347.1|2418|WP_000246456.1	NZ_CP012347.1	WP_000246456.1	2418	tssK	T6SSi	6e-134	99.8	14	T6SS	T6SS	NZ_CP012347.1_T_1
NZ_CP012347.1|2419|WP_000343979.1	NZ_CP012347.1	WP_000343979.1	2419	tssL	T6SSi	9.1e-56	99.5	14	T6SS	T6SS	NZ_CP012347.1_T_1
NZ_CP012347.1|2422|WP_223557407.1	NZ_CP012347.1	WP_223557407.1	2422	tssA	T6SSi	1.5e-65	94.7	14	T6SS	T6SS	NZ_CP012347.1_T_1
NZ_CP012347.1|2423|WP_020976745.1	NZ_CP012347.1	WP_020976745.1	2423	tssM	T6SSi	1.5e-256	99.9	14	T6SS	T6SS	NZ_CP012347.1_T_1
NZ_CP012347.1|2424|WP_053294628.1	NZ_CP012347.1	WP_053294628.1	2424	tssA	T6SSi	8.6e-42	92	14	T6SS	T6SS	NZ_CP012347.1_T_1
NZ_CP012347.1|2425|WP_001284963.1	NZ_CP012347.1	WP_001284963.1	2425	tssD	T6SSi	7.1e-17	75.3	14	T6SS	T6SS	NZ_CP012347.1_T_1
NZ_CP012349.1|675|WP_000338746.1	NZ_CP012349.1	WP_000338746.1	675	tssD	T6SSi	3.3e-27	94.7	2	Incomplete	Incomplete	NZ_CP012349.1_D_1
NZ_CP012349.1|676|WP_015633129.1	NZ_CP012349.1	WP_015633129.1	676	tssE	T6SSi	5.4e-05	50	2	Incomplete	Incomplete	NZ_CP012349.1_D_1
NZ_CP012349.1|2616|WP_023202334.1	NZ_CP012349.1	WP_023202334.1	2616	tssI	T6SSi	1.1e-165	93.7	15	T6SS	T6SS	NZ_CP012349.1_T_1
NZ_CP012349.1|2617|WP_001142966.1	NZ_CP012349.1	WP_001142966.1	2617	tssD	T6SSi	4.6e-53	97.1	15	T6SS	T6SS	NZ_CP012349.1_T_1
NZ_CP012349.1|2618|WP_000031252.1	NZ_CP012349.1	WP_000031252.1	2618	tssB	T6SSi	2.3e-50	93.9	15	T6SS	T6SS	NZ_CP012349.1_T_1
NZ_CP012349.1|2620|WP_023202332.1	NZ_CP012349.1	WP_023202332.1	2620	tssC	T6SSi	1.1e-211	99	15	T6SS	T6SS	NZ_CP012349.1_T_1
NZ_CP012349.1|2621|WP_000611699.1	NZ_CP012349.1	WP_000611699.1	2621	tssE	T6SSi	1.8e-17	97.9	15	T6SS	T6SS	NZ_CP012349.1_T_1
NZ_CP012349.1|2622|WP_023202331.1	NZ_CP012349.1	WP_023202331.1	2622	tssF	T6SSi	1.6e-150	99.7	15	T6SS	T6SS	NZ_CP012349.1_T_1
NZ_CP012349.1|2623|WP_000509050.1	NZ_CP012349.1	WP_000509050.1	2623	tssG	T6SSi	3.9e-90	93.7	15	T6SS	T6SS	NZ_CP012349.1_T_1
NZ_CP012349.1|2625|WP_000147702.1	NZ_CP012349.1	WP_000147702.1	2625	tssJ	T6SSi	2.7e-35	95.5	15	T6SS	T6SS	NZ_CP012349.1_T_1
NZ_CP012349.1|2626|WP_000246455.1	NZ_CP012349.1	WP_000246455.1	2626	tssK	T6SSi	2e-133	99.8	15	T6SS	T6SS	NZ_CP012349.1_T_1
NZ_CP012349.1|2627|WP_000343978.1	NZ_CP012349.1	WP_000343978.1	2627	tssL	T6SSi	6.4e-60	99.5	15	T6SS	T6SS	NZ_CP012349.1_T_1
NZ_CP012349.1|2628|WP_023202330.1	NZ_CP012349.1	WP_023202330.1	2628	tssH	T6SSi	0	99.9	15	T6SS	T6SS	NZ_CP012349.1_T_1
NZ_CP012349.1|2630|WP_023202329.1	NZ_CP012349.1	WP_023202329.1	2630	tssA	T6SSi	4.2e-65	94.7	15	T6SS	T6SS	NZ_CP012349.1_T_1
NZ_CP012349.1|2631|WP_001137106.1	NZ_CP012349.1	WP_001137106.1	2631	tssM	T6SSi	6.3e-256	99.9	15	T6SS	T6SS	NZ_CP012349.1_T_1
NZ_CP012349.1|2632|WP_053299970.1	NZ_CP012349.1	WP_053299970.1	2632	tssA	T6SSi	1.9e-41	92	15	T6SS	T6SS	NZ_CP012349.1_T_1
NZ_CP012349.1|2633|WP_001284962.1	NZ_CP012349.1	WP_001284962.1	2633	tssD	T6SSi	4.2e-16	75.3	15	T6SS	T6SS	NZ_CP012349.1_T_1
NZ_CP012349.1|3377|WP_023202539.1	NZ_CP012349.1	WP_023202539.1	3377	evpJ	T6SSi	2.4e-13	81.1	13	T6SS	T6SS	NZ_CP012349.1_T_2
NZ_CP012349.1|3379|WP_023181843.1	NZ_CP012349.1	WP_023181843.1	3379	tssI	T6SSi	1.1e-144	90	13	T6SS	T6SS	NZ_CP012349.1_T_2
NZ_CP012349.1|3383|WP_023202542.1	NZ_CP012349.1	WP_023202542.1	3383	tssM	T6SSi	1.6e-185	95.9	13	T6SS	T6SS	NZ_CP012349.1_T_2
NZ_CP012349.1|3386|WP_000132483.1	NZ_CP012349.1	WP_000132483.1	3386	tssL	T6SSi	1.4e-39	97.7	13	T6SS	T6SS	NZ_CP012349.1_T_2
NZ_CP012349.1|3387|WP_000118732.1	NZ_CP012349.1	WP_000118732.1	3387	tssK	T6SSi	1.8e-110	100	13	T6SS	T6SS	NZ_CP012349.1_T_2
NZ_CP012349.1|3388|WP_023202545.1	NZ_CP012349.1	WP_023202545.1	3388	tssJ	T6SSi	4.2e-36	87	13	T6SS	T6SS	NZ_CP012349.1_T_2
NZ_CP012349.1|3389|WP_000312793.1	NZ_CP012349.1	WP_000312793.1	3389	tssD	T6SSi	4.5e-39	99.4	13	T6SS	T6SS	NZ_CP012349.1_T_2
NZ_CP012349.1|3392|WP_000013884.1	NZ_CP012349.1	WP_000013884.1	3392	tssC	T6SSi	2.3e-206	97.1	13	T6SS	T6SS	NZ_CP012349.1_T_2
NZ_CP012349.1|3393|WP_000996818.1	NZ_CP012349.1	WP_000996818.1	3393	tssB	T6SSi	2e-61	98.2	13	T6SS	T6SS	NZ_CP012349.1_T_2
NZ_CP012349.1|3394|WP_023202547.1	NZ_CP012349.1	WP_023202547.1	3394	tssH	T6SSi	0	99.4	13	T6SS	T6SS	NZ_CP012349.1_T_2
NZ_CP012349.1|3397|WP_000108007.1	NZ_CP012349.1	WP_000108007.1	3397	tssE	T6SSi	5.2e-23	94.5	13	T6SS	T6SS	NZ_CP012349.1_T_2
NZ_CP012349.1|3398|WP_000371487.1	NZ_CP012349.1	WP_000371487.1	3398	tssF	T6SSi	1.1e-143	99.3	13	T6SS	T6SS	NZ_CP012349.1_T_2
NZ_CP012349.1|3399|WP_023202548.1	NZ_CP012349.1	WP_023202548.1	3399	tssG	T6SSi	1.9e-67	96.1	13	T6SS	T6SS	NZ_CP012349.1_T_2
NZ_CP012358.1|589|WP_053102413.1	NZ_CP012358.1	WP_053102413.1	589	tssI	T6SSi	1.2e-128	98.2	15	T6SS	T6SS	NZ_CP012358.1_T_1
NZ_CP012358.1|591|WP_080995489.1	NZ_CP012358.1	WP_080995489.1	591	evpJ	T6SSi	7.5e-23	96.8	15	T6SS	T6SS	NZ_CP012358.1_T_1
NZ_CP012358.1|593|WP_053102416.1	NZ_CP012358.1	WP_053102416.1	593	tssM	T6SSi	1.1e-279	97.3	15	T6SS	T6SS	NZ_CP012358.1_T_1
NZ_CP012358.1|595|WP_053102418.1	NZ_CP012358.1	WP_053102418.1	595	tssL	T6SSi	7.5e-12	93.5	15	T6SS	T6SS	NZ_CP012358.1_T_1
NZ_CP012358.1|596|WP_053102419.1	NZ_CP012358.1	WP_053102419.1	596	tssI	T6SSi	9.7e-121	96.8	15	T6SS	T6SS	NZ_CP012358.1_T_1
NZ_CP012358.1|611|WP_053102433.1	NZ_CP012358.1	WP_053102433.1	611	tssI	T6SSi	2.1e-144	97.3	15	T6SS	T6SS	NZ_CP012358.1_T_1
NZ_CP012358.1|612|WP_199533078.1	NZ_CP012358.1	WP_199533078.1	612	tssH	T6SSi	0	99.9	15	T6SS	T6SS	NZ_CP012358.1_T_1
NZ_CP012358.1|613|WP_053102435.1	NZ_CP012358.1	WP_053102435.1	613	tssG	T6SSi	6.1e-91	97.6	15	T6SS	T6SS	NZ_CP012358.1_T_1
NZ_CP012358.1|614|WP_053102436.1	NZ_CP012358.1	WP_053102436.1	614	tssF	T6SSi	8.2e-194	100	15	T6SS	T6SS	NZ_CP012358.1_T_1
NZ_CP012358.1|615|WP_199533074.1	NZ_CP012358.1	WP_199533074.1	615	tssE	T6SSi	3e-38	97.3	15	T6SS	T6SS	NZ_CP012358.1_T_1
NZ_CP012358.1|616|WP_053102439.1	NZ_CP012358.1	WP_053102439.1	616	tssC	T6SSi	1.4e-228	98.1	15	T6SS	T6SS	NZ_CP012358.1_T_1
NZ_CP012358.1|617|WP_053102440.1	NZ_CP012358.1	WP_053102440.1	617	tssB	T6SSi	1.1e-67	99.4	15	T6SS	T6SS	NZ_CP012358.1_T_1
NZ_CP012358.1|619|WP_053102442.1	NZ_CP012358.1	WP_053102442.1	619	tssJ	T6SSi	6.7e-23	83.8	15	T6SS	T6SS	NZ_CP012358.1_T_1
NZ_CP012358.1|620|WP_080995492.1	NZ_CP012358.1	WP_080995492.1	620	tssK	T6SSi	4.7e-133	99.8	15	T6SS	T6SS	NZ_CP012358.1_T_1
NZ_CP012358.1|621|WP_053102443.1	NZ_CP012358.1	WP_053102443.1	621	tssL	T6SSi	9.9e-52	98.1	15	T6SS	T6SS	NZ_CP012358.1_T_1
NZ_CP012372.1|1326|WP_003022122.1	NZ_CP012372.1	WP_003022122.1	1326	pdpA	T6SSii	0	100	17	T6SS	T6SS	NZ_CP012372.1_T_1
NZ_CP012372.1|1327|WP_003022126.1	NZ_CP012372.1	WP_003022126.1	1327	pdpB	T6SSii	0	100	17	T6SS	T6SS	NZ_CP012372.1_T_1
NZ_CP012372.1|1328|WP_003022128.1	NZ_CP012372.1	WP_003022128.1	1328	iglE	T6SSii	3.2e-81	100	17	T6SS	T6SS	NZ_CP012372.1_T_1
NZ_CP012372.1|1329|WP_003016192.1	NZ_CP012372.1	WP_003016192.1	1329	vgrG	T6SSii	2.5e-102	100	17	T6SS	T6SS	NZ_CP012372.1_T_1
NZ_CP012372.1|1330|WP_003022130.1	NZ_CP012372.1	WP_003022130.1	1330	iglF	T6SSii	0	100	17	T6SS	T6SS	NZ_CP012372.1_T_1
NZ_CP012372.1|1331|WP_003018233.1	NZ_CP012372.1	WP_003018233.1	1331	iglG	T6SSii	1.5e-115	100	17	T6SS	T6SS	NZ_CP012372.1_T_1
NZ_CP012372.1|1332|WP_003022137.1	NZ_CP012372.1	WP_003022137.1	1332	iglH	T6SSii	0	100	17	T6SS	T6SS	NZ_CP012372.1_T_1
NZ_CP012372.1|1333|WP_003016181.1	NZ_CP012372.1	WP_003016181.1	1333	dotU	T6SSii	3.8e-136	100	17	T6SS	T6SS	NZ_CP012372.1_T_1
NZ_CP012372.1|1334|WP_003016179.1	NZ_CP012372.1	WP_003016179.1	1334	iglI	T6SSii	1.3e-237	100	17	T6SS	T6SS	NZ_CP012372.1_T_1
NZ_CP012372.1|1335|WP_003022141.1	NZ_CP012372.1	WP_003022141.1	1335	iglJ	T6SSii	4e-139	100	17	T6SS	T6SS	NZ_CP012372.1_T_1
NZ_CP012372.1|1336|WP_003022143.1	NZ_CP012372.1	WP_003022143.1	1336	pdpC	T6SSii	0	100	17	T6SS	T6SS	NZ_CP012372.1_T_1
NZ_CP012372.1|1337|WP_003022145.1	NZ_CP012372.1	WP_003022145.1	1337	pdpE	T6SSii	7.1e-130	100	17	T6SS	T6SS	NZ_CP012372.1_T_1
NZ_CP012372.1|1338|WP_003023944.1	NZ_CP012372.1	WP_003023944.1	1338	iglD	T6SSii	1.5e-268	100	17	T6SS	T6SS	NZ_CP012372.1_T_1
NZ_CP012372.1|1339|WP_014367985.1	NZ_CP012372.1	WP_014367985.1	1339	iglC	T6SSii	1.1e-143	100	17	T6SS	T6SS	NZ_CP012372.1_T_1
NZ_CP012372.1|1340|WP_003022151.1	NZ_CP012372.1	WP_003022151.1	1340	iglB	T6SSii	2.4e-174	97.2	17	T6SS	T6SS	NZ_CP012372.1_T_1
NZ_CP012372.1|1341|WP_003022153.1	NZ_CP012372.1	WP_003022153.1	1341	iglA	T6SSii	1.2e-109	100	17	T6SS	T6SS	NZ_CP012372.1_T_1
NZ_CP012372.1|1342|WP_003022155.1	NZ_CP012372.1	WP_003022155.1	1342	pdpD	T6SSii	0	100	17	T6SS	T6SS	NZ_CP012372.1_T_1
NZ_CP012372.1|1675|WP_003022122.1	NZ_CP012372.1	WP_003022122.1	1675	pdpA	T6SSii	0	100	17	T6SS	T6SS	NZ_CP012372.1_T_2
NZ_CP012372.1|1676|WP_003022126.1	NZ_CP012372.1	WP_003022126.1	1676	pdpB	T6SSii	0	100	17	T6SS	T6SS	NZ_CP012372.1_T_2
NZ_CP012372.1|1677|WP_003022128.1	NZ_CP012372.1	WP_003022128.1	1677	iglE	T6SSii	3.2e-81	100	17	T6SS	T6SS	NZ_CP012372.1_T_2
NZ_CP012372.1|1678|WP_003016192.1	NZ_CP012372.1	WP_003016192.1	1678	vgrG	T6SSii	2.5e-102	100	17	T6SS	T6SS	NZ_CP012372.1_T_2
NZ_CP012372.1|1679|WP_003022130.1	NZ_CP012372.1	WP_003022130.1	1679	iglF	T6SSii	0	100	17	T6SS	T6SS	NZ_CP012372.1_T_2
NZ_CP012372.1|1680|WP_003018233.1	NZ_CP012372.1	WP_003018233.1	1680	iglG	T6SSii	1.5e-115	100	17	T6SS	T6SS	NZ_CP012372.1_T_2
NZ_CP012372.1|1681|WP_003022137.1	NZ_CP012372.1	WP_003022137.1	1681	iglH	T6SSii	0	100	17	T6SS	T6SS	NZ_CP012372.1_T_2
NZ_CP012372.1|1682|WP_003016181.1	NZ_CP012372.1	WP_003016181.1	1682	dotU	T6SSii	3.8e-136	100	17	T6SS	T6SS	NZ_CP012372.1_T_2
NZ_CP012372.1|1683|WP_003016179.1	NZ_CP012372.1	WP_003016179.1	1683	iglI	T6SSii	1.3e-237	100	17	T6SS	T6SS	NZ_CP012372.1_T_2
NZ_CP012372.1|1684|WP_003022141.1	NZ_CP012372.1	WP_003022141.1	1684	iglJ	T6SSii	4e-139	100	17	T6SS	T6SS	NZ_CP012372.1_T_2
NZ_CP012372.1|1685|WP_003022143.1	NZ_CP012372.1	WP_003022143.1	1685	pdpC	T6SSii	0	100	17	T6SS	T6SS	NZ_CP012372.1_T_2
NZ_CP012372.1|1686|WP_003022145.1	NZ_CP012372.1	WP_003022145.1	1686	pdpE	T6SSii	7.1e-130	100	17	T6SS	T6SS	NZ_CP012372.1_T_2
NZ_CP012372.1|1687|WP_003023944.1	NZ_CP012372.1	WP_003023944.1	1687	iglD	T6SSii	1.5e-268	100	17	T6SS	T6SS	NZ_CP012372.1_T_2
NZ_CP012372.1|1688|WP_014367985.1	NZ_CP012372.1	WP_014367985.1	1688	iglC	T6SSii	1.1e-143	100	17	T6SS	T6SS	NZ_CP012372.1_T_2
NZ_CP012372.1|1689|WP_003022151.1	NZ_CP012372.1	WP_003022151.1	1689	iglB	T6SSii	2.4e-174	97.2	17	T6SS	T6SS	NZ_CP012372.1_T_2
NZ_CP012372.1|1690|WP_003022153.1	NZ_CP012372.1	WP_003022153.1	1690	iglA	T6SSii	1.2e-109	100	17	T6SS	T6SS	NZ_CP012372.1_T_2
NZ_CP012372.1|1691|WP_003022155.1	NZ_CP012372.1	WP_003022155.1	1691	pdpD	T6SSii	0	100	17	T6SS	T6SS	NZ_CP012372.1_T_2
NZ_CP012376.1|212|WP_001284199.1	NZ_CP012376.1	WP_001284199.1	212	tssD	T6SSi	3.9e-20	87.1	14	T6SS	T6SS	NZ_CP012376.1_T_1
NZ_CP012376.1|213|WP_122985538.1	NZ_CP012376.1	WP_122985538.1	213	tssM	T6SSi	5.8e-260	100	14	T6SS	T6SS	NZ_CP012376.1_T_1
NZ_CP012376.1|214|WP_001240530.1	NZ_CP012376.1	WP_001240530.1	214	tssA	T6SSi	1.2e-56	94.7	14	T6SS	T6SS	NZ_CP012376.1_T_1
NZ_CP012376.1|216|WP_000614334.1	NZ_CP012376.1	WP_000614334.1	216	tssH	T6SSi	0	99.9	14	T6SS	T6SS	NZ_CP012376.1_T_1
NZ_CP012376.1|217|WP_000343293.1	NZ_CP012376.1	WP_000343293.1	217	tssL	T6SSi	1.9e-58	99.5	14	T6SS	T6SS	NZ_CP012376.1_T_1
NZ_CP012376.1|218|WP_000246416.1	NZ_CP012376.1	WP_000246416.1	218	tssK	T6SSi	1.1e-139	99.8	14	T6SS	T6SS	NZ_CP012376.1_T_1
NZ_CP012376.1|219|WP_001080149.1	NZ_CP012376.1	WP_001080149.1	219	tssJ	T6SSi	6.8e-33	95.5	14	T6SS	T6SS	NZ_CP012376.1_T_1
NZ_CP012376.1|221|WP_000348793.1	NZ_CP012376.1	WP_000348793.1	221	tssG	T6SSi	4.7e-91	95.5	14	T6SS	T6SS	NZ_CP012376.1_T_1
NZ_CP012376.1|222|WP_000393844.1	NZ_CP012376.1	WP_000393844.1	222	tssF	T6SSi	9.3e-153	99.7	14	T6SS	T6SS	NZ_CP012376.1_T_1
NZ_CP012376.1|223|WP_000611742.1	NZ_CP012376.1	WP_000611742.1	223	tssE	T6SSi	1.7e-20	98.6	14	T6SS	T6SS	NZ_CP012376.1_T_1
NZ_CP012376.1|224|WP_000056978.1	NZ_CP012376.1	WP_000056978.1	224	tssC	T6SSi	9.8e-218	98.6	14	T6SS	T6SS	NZ_CP012376.1_T_1
NZ_CP012376.1|226|WP_000037397.1	NZ_CP012376.1	WP_000037397.1	226	tssB	T6SSi	9.5e-51	93.9	14	T6SS	T6SS	NZ_CP012376.1_T_1
NZ_CP012376.1|227|WP_001142958.1	NZ_CP012376.1	WP_001142958.1	227	tssD	T6SSi	3.4e-53	97.1	14	T6SS	T6SS	NZ_CP012376.1_T_1
NZ_CP012376.1|228|WP_000103320.1	NZ_CP012376.1	WP_000103320.1	228	tssI	T6SSi	4.3e-156	92.7	14	T6SS	T6SS	NZ_CP012376.1_T_1
NZ_CP012379.1|1415|WP_001127498.1	NZ_CP012379.1	WP_001127498.1	1415	evpJ	T6SSi	2.1e-28	92.6	2	Orphan island	Orphan island	NZ_CP012379.1_I_5_1
NZ_CP012379.1|1416|WP_042074638.1	NZ_CP012379.1	WP_042074638.1	1416	tssI	T6SSi	5.9e-158	99	2	Orphan island	Orphan island	NZ_CP012379.1_I_5_1
NZ_CP012379.1|2709|WP_001314090.1	NZ_CP012379.1	WP_001314090.1	2709	tssB	T6SSi	6.7e-64	98.2	15	T6SS	T6SS	NZ_CP012379.1_T_1
NZ_CP012379.1|2710|WP_001314091.1	NZ_CP012379.1	WP_001314091.1	2710	tssC	T6SSi	2e-222	99.8	15	T6SS	T6SS	NZ_CP012379.1_T_1
NZ_CP012379.1|2711|WP_001539484.1	NZ_CP012379.1	WP_001539484.1	2711	tssK	T6SSi	3.1e-178	100	15	T6SS	T6SS	NZ_CP012379.1_T_1
NZ_CP012379.1|2712|WP_001539485.1	NZ_CP012379.1	WP_001539485.1	2712	tssL	T6SSi	6.8e-71	99.5	15	T6SS	T6SS	NZ_CP012379.1_T_1
NZ_CP012379.1|2714|WP_000997068.1	NZ_CP012379.1	WP_000997068.1	2714	tssD	T6SSi	1.9e-62	98.8	15	T6SS	T6SS	NZ_CP012379.1_T_1
NZ_CP012379.1|2715|WP_021522215.1	NZ_CP012379.1	WP_021522215.1	2715	tssH	T6SSi	0	99.9	15	T6SS	T6SS	NZ_CP012379.1_T_1
NZ_CP012379.1|2716|WP_094058271.1	NZ_CP012379.1	WP_094058271.1	2716	tssI	T6SSi	1.2e-182	96.8	15	T6SS	T6SS	NZ_CP012379.1_T_1
NZ_CP012379.1|2722|WP_042004495.1	NZ_CP012379.1	WP_042004495.1	2722	tssM	T6SSi	1.1e-304	97.3	15	T6SS	T6SS	NZ_CP012379.1_T_1
NZ_CP012379.1|2723|WP_032141762.1	NZ_CP012379.1	WP_032141762.1	2723	tssA	T6SSi	9.1e-141	99.5	15	T6SS	T6SS	NZ_CP012379.1_T_1
NZ_CP012379.1|2724|WP_001539505.1	NZ_CP012379.1	WP_001539505.1	2724	evpJ	T6SSi	0.00032	78.9	15	T6SS	T6SS	NZ_CP012379.1_T_1
NZ_CP012379.1|2726|WP_001539508.1	NZ_CP012379.1	WP_001539508.1	2726	tssF	T6SSi	2.7e-123	98.8	15	T6SS	T6SS	NZ_CP012379.1_T_1
NZ_CP012379.1|2727|WP_001539510.1	NZ_CP012379.1	WP_001539510.1	2727	tssG	T6SSi	2.8e-44	92.5	15	T6SS	T6SS	NZ_CP012379.1_T_1
NZ_CP012379.1|2728|WP_000484008.1	NZ_CP012379.1	WP_000484008.1	2728	tssJ	T6SSi	3.6e-56	99.4	15	T6SS	T6SS	NZ_CP012379.1_T_1
NZ_CP012379.1|2729|WP_000106967.1	NZ_CP012379.1	WP_000106967.1	2729	tssE	T6SSi	2.4e-43	99.3	15	T6SS	T6SS	NZ_CP012379.1_T_1
NZ_CP012379.1|2730|WP_094058272.1	NZ_CP012379.1	WP_094058272.1	2730	tssA	T6SSi	2.1e-132	99.8	15	T6SS	T6SS	NZ_CP012379.1_T_1
NZ_CP012380.1|526|WP_001289070.1	NZ_CP012380.1	WP_001289070.1	526	evpJ	T6SSi	3.3e-08	51.6	2	Orphan island	Orphan island	NZ_CP012380.1_I_5_1
NZ_CP012380.1|528|WP_000103243.1	NZ_CP012380.1	WP_000103243.1	528	tssI	T6SSi	1e-154	89.7	2	Orphan island	Orphan island	NZ_CP012380.1_I_5_1
NZ_CP012380.1|211|WP_001284199.1	NZ_CP012380.1	WP_001284199.1	211	tssD	T6SSi	3.9e-20	87.1	14	T6SS	T6SS	NZ_CP012380.1_T_1
NZ_CP012380.1|212|WP_122985420.1	NZ_CP012380.1	WP_122985420.1	212	tssM	T6SSi	2.8e-260	100	14	T6SS	T6SS	NZ_CP012380.1_T_1
NZ_CP012380.1|213|WP_001240532.1	NZ_CP012380.1	WP_001240532.1	213	tssA	T6SSi	2.3e-56	94.7	14	T6SS	T6SS	NZ_CP012380.1_T_1
NZ_CP012380.1|215|WP_000614334.1	NZ_CP012380.1	WP_000614334.1	215	tssH	T6SSi	0	99.9	14	T6SS	T6SS	NZ_CP012380.1_T_1
NZ_CP012380.1|216|WP_000343293.1	NZ_CP012380.1	WP_000343293.1	216	tssL	T6SSi	1.9e-58	99.5	14	T6SS	T6SS	NZ_CP012380.1_T_1
NZ_CP012380.1|217|WP_000246416.1	NZ_CP012380.1	WP_000246416.1	217	tssK	T6SSi	1.1e-139	99.8	14	T6SS	T6SS	NZ_CP012380.1_T_1
NZ_CP012380.1|218|WP_001080149.1	NZ_CP012380.1	WP_001080149.1	218	tssJ	T6SSi	6.8e-33	95.5	14	T6SS	T6SS	NZ_CP012380.1_T_1
NZ_CP012380.1|220|WP_094032977.1	NZ_CP012380.1	WP_094032977.1	220	tssG	T6SSi	5.7e-91	95.5	14	T6SS	T6SS	NZ_CP012380.1_T_1
NZ_CP012380.1|221|WP_000393844.1	NZ_CP012380.1	WP_000393844.1	221	tssF	T6SSi	9.3e-153	99.7	14	T6SS	T6SS	NZ_CP012380.1_T_1
NZ_CP012380.1|222|WP_000611742.1	NZ_CP012380.1	WP_000611742.1	222	tssE	T6SSi	1.7e-20	98.6	14	T6SS	T6SS	NZ_CP012380.1_T_1
NZ_CP012380.1|223|WP_000056978.1	NZ_CP012380.1	WP_000056978.1	223	tssC	T6SSi	9.8e-218	98.6	14	T6SS	T6SS	NZ_CP012380.1_T_1
NZ_CP012380.1|225|WP_000037397.1	NZ_CP012380.1	WP_000037397.1	225	tssB	T6SSi	9.5e-51	93.9	14	T6SS	T6SS	NZ_CP012380.1_T_1
NZ_CP012380.1|226|WP_001142958.1	NZ_CP012380.1	WP_001142958.1	226	tssD	T6SSi	3.4e-53	97.1	14	T6SS	T6SS	NZ_CP012380.1_T_1
NZ_CP012380.1|227|WP_000103320.1	NZ_CP012380.1	WP_000103320.1	227	tssI	T6SSi	4.3e-156	92.7	14	T6SS	T6SS	NZ_CP012380.1_T_1
NZ_CP012396.1|683|WP_000338753.1	NZ_CP012396.1	WP_000338753.1	683	tssD	T6SSi	1.4e-27	94.7	2	Incomplete	Incomplete	NZ_CP012396.1_D_1
NZ_CP012396.1|684|WP_000988938.1	NZ_CP012396.1	WP_000988938.1	684	tssE	T6SSi	1.2e-05	52.1	2	Incomplete	Incomplete	NZ_CP012396.1_D_1
NZ_CP012396.1|2625|WP_000076067.1	NZ_CP012396.1	WP_000076067.1	2625	tssA	T6SSi	9.9e-42	92	2	Incomplete	Incomplete	NZ_CP012396.1_D_2
NZ_CP012396.1|2626|WP_001284963.1	NZ_CP012396.1	WP_001284963.1	2626	tssD	T6SSi	7.4e-17	75.3	2	Incomplete	Incomplete	NZ_CP012396.1_D_2
NZ_CP012398.1|892|WP_245303219.1	NZ_CP012398.1	WP_245303219.1	892	tssM	T6SSi	7.1e-180	65.4	12	T6SS	T6SS	NZ_CP012398.1_T_1
NZ_CP012398.1|893|WP_053193316.1	NZ_CP012398.1	WP_053193316.1	893	tssL	T6SSi	1.2e-42	99.5	12	T6SS	T6SS	NZ_CP012398.1_T_1
NZ_CP012398.1|894|WP_019404180.1	NZ_CP012398.1	WP_019404180.1	894	tssK	T6SSi	3.4e-115	100	12	T6SS	T6SS	NZ_CP012398.1_T_1
NZ_CP012398.1|895|WP_019404181.1	NZ_CP012398.1	WP_019404181.1	895	evpJ	T6SSi	0.00015	58.9	12	T6SS	T6SS	NZ_CP012398.1_T_1
NZ_CP012398.1|899|WP_026015078.1	NZ_CP012398.1	WP_026015078.1	899	tssI	T6SSi	8.2e-147	83.6	12	T6SS	T6SS	NZ_CP012398.1_T_1
NZ_CP012398.1|903|WP_019401827.1	NZ_CP012398.1	WP_019401827.1	903	tssB	T6SSi	2.4e-49	97.5	12	T6SS	T6SS	NZ_CP012398.1_T_1
NZ_CP012398.1|904|WP_053193319.1	NZ_CP012398.1	WP_053193319.1	904	tssC	T6SSi	5.8e-199	97.1	12	T6SS	T6SS	NZ_CP012398.1_T_1
NZ_CP012398.1|905|WP_019401825.1	NZ_CP012398.1	WP_019401825.1	905	tssD	T6SSi	4.9e-42	98.2	12	T6SS	T6SS	NZ_CP012398.1_T_1
NZ_CP012398.1|906|WP_245303220.1	NZ_CP012398.1	WP_245303220.1	906	tssE	T6SSi	2.5e-17	84.9	12	T6SS	T6SS	NZ_CP012398.1_T_1
NZ_CP012398.1|907|WP_053193322.1	NZ_CP012398.1	WP_053193322.1	907	tssF	T6SSi	2.6e-131	99.7	12	T6SS	T6SS	NZ_CP012398.1_T_1
NZ_CP012398.1|908|WP_050996542.1	NZ_CP012398.1	WP_050996542.1	908	tssG	T6SSi	5.8e-81	95.8	12	T6SS	T6SS	NZ_CP012398.1_T_1
NZ_CP012398.1|909|WP_019401768.1	NZ_CP012398.1	WP_019401768.1	909	tssH	T6SSi	0	99.5	12	T6SS	T6SS	NZ_CP012398.1_T_1
NZ_CP012400.2|2253|WP_063029245.1	NZ_CP012400.2	WP_063029245.1	2253	tssD	T6SSi	2.6e-46	94.1	12	T6SS	T6SS	NZ_CP012400.2_T_1
NZ_CP012400.2|2254|WP_081253127.1	NZ_CP012400.2	WP_081253127.1	2254	tssA	T6SSi	2.5e-48	96.6	12	T6SS	T6SS	NZ_CP012400.2_T_1
NZ_CP012400.2|2255|WP_063029248.1	NZ_CP012400.2	WP_063029248.1	2255	tssB	T6SSi	9.8e-48	94.5	12	T6SS	T6SS	NZ_CP012400.2_T_1
NZ_CP012400.2|2256|WP_063029249.1	NZ_CP012400.2	WP_063029249.1	2256	tssC	T6SSi	2.7e-206	97.7	12	T6SS	T6SS	NZ_CP012400.2_T_1
NZ_CP012400.2|2257|WP_093208900.1	NZ_CP012400.2	WP_093208900.1	2257	tssE	T6SSi	2.8e-21	78.8	12	T6SS	T6SS	NZ_CP012400.2_T_1
NZ_CP012400.2|2258|WP_063029252.1	NZ_CP012400.2	WP_063029252.1	2258	tssF	T6SSi	6.3e-142	99.8	12	T6SS	T6SS	NZ_CP012400.2_T_1
NZ_CP012400.2|2259|WP_063029254.1	NZ_CP012400.2	WP_063029254.1	2259	tssG	T6SSi	8.9e-81	97.9	12	T6SS	T6SS	NZ_CP012400.2_T_1
NZ_CP012400.2|2260|WP_063029256.1	NZ_CP012400.2	WP_063029256.1	2260	tssH	T6SSi	0	99.4	12	T6SS	T6SS	NZ_CP012400.2_T_1
NZ_CP012400.2|2264|WP_063029264.1	NZ_CP012400.2	WP_063029264.1	2264	tssJ	T6SSi	3.6e-31	87.7	12	T6SS	T6SS	NZ_CP012400.2_T_1
NZ_CP012400.2|2265|WP_063029266.1	NZ_CP012400.2	WP_063029266.1	2265	tssK	T6SSi	5.2e-120	100	12	T6SS	T6SS	NZ_CP012400.2_T_1
NZ_CP012400.2|2266|WP_063029268.1	NZ_CP012400.2	WP_063029268.1	2266	tssL	T6SSi	2.2e-55	99.5	12	T6SS	T6SS	NZ_CP012400.2_T_1
NZ_CP012400.2|2267|WP_063029270.1	NZ_CP012400.2	WP_063029270.1	2267	tssM	T6SSi	6.3e-122	69.8	12	T6SS	T6SS	NZ_CP012400.2_T_1
NZ_CP012400.2|6035|WP_063033825.1	NZ_CP012400.2	WP_063033825.1	6035	tssI	T6SSi	6.2e-211	91.9	12	T6SS	T6SS	NZ_CP012400.2_T_2
NZ_CP012400.2|6036|WP_063033826.1	NZ_CP012400.2	WP_063033826.1	6036	tssH	T6SSi	0	100	12	T6SS	T6SS	NZ_CP012400.2_T_2
NZ_CP012400.2|6037|WP_063033827.1	NZ_CP012400.2	WP_063033827.1	6037	tssG	T6SSi	8.5e-111	98.5	12	T6SS	T6SS	NZ_CP012400.2_T_2
NZ_CP012400.2|6038|WP_063033828.1	NZ_CP012400.2	WP_063033828.1	6038	tssF	T6SSi	5.1e-226	99.7	12	T6SS	T6SS	NZ_CP012400.2_T_2
NZ_CP012400.2|6039|WP_063034108.1	NZ_CP012400.2	WP_063034108.1	6039	tssE	T6SSi	2.1e-43	99.3	12	T6SS	T6SS	NZ_CP012400.2_T_2
NZ_CP012400.2|6040|WP_003213345.1	NZ_CP012400.2	WP_003213345.1	6040	tssD	T6SSi	5.8e-56	100	12	T6SS	T6SS	NZ_CP012400.2_T_2
NZ_CP012400.2|6041|WP_017476732.1	NZ_CP012400.2	WP_017476732.1	6041	tssC	T6SSi	5.1e-226	99	12	T6SS	T6SS	NZ_CP012400.2_T_2
NZ_CP012400.2|6042|WP_010168268.1	NZ_CP012400.2	WP_010168268.1	6042	tssB	T6SSi	1.1e-66	98.2	12	T6SS	T6SS	NZ_CP012400.2_T_2
NZ_CP012400.2|6045|WP_063033831.1	NZ_CP012400.2	WP_063033831.1	6045	tssJ	T6SSi	2e-34	94.8	12	T6SS	T6SS	NZ_CP012400.2_T_2
NZ_CP012400.2|6046|WP_063033832.1	NZ_CP012400.2	WP_063033832.1	6046	tssK	T6SSi	5.4e-172	100	12	T6SS	T6SS	NZ_CP012400.2_T_2
NZ_CP012400.2|6047|WP_063033833.1	NZ_CP012400.2	WP_063033833.1	6047	tssL	T6SSi	6.9e-76	99.5	12	T6SS	T6SS	NZ_CP012400.2_T_2
NZ_CP012400.2|6048|WP_063033834.1	NZ_CP012400.2	WP_063033834.1	6048	tssM	T6SSi	0	99.6	12	T6SS	T6SS	NZ_CP012400.2_T_2
NZ_CP012401.1|795|WP_245636745.1	NZ_CP012401.1	WP_245636745.1	795	tssL	T6SSi	1.7e-18	53.7	2	Incomplete	Incomplete	NZ_CP012401.1_D_1
NZ_CP012401.1|796|WP_045581418.1	NZ_CP012401.1	WP_045581418.1	796	tssM	T6SSi	1.4e-114	50.7	2	Incomplete	Incomplete	NZ_CP012401.1_D_1
NZ_CP012401.1|2141|WP_045580336.1	NZ_CP012401.1	WP_045580336.1	2141	tssM	T6SSi	2.3e-250	98.5	14	T6SS	T6SS	NZ_CP012401.1_T_1
NZ_CP012401.1|2142|WP_045580335.1	NZ_CP012401.1	WP_045580335.1	2142	tssL	T6SSi	1.1e-56	98.6	14	T6SS	T6SS	NZ_CP012401.1_T_1
NZ_CP012401.1|2143|WP_045580334.1	NZ_CP012401.1	WP_045580334.1	2143	tssJ	T6SSi	6.9e-29	81.2	14	T6SS	T6SS	NZ_CP012401.1_T_1
NZ_CP012401.1|2146|WP_045580331.1	NZ_CP012401.1	WP_045580331.1	2146	tssG	T6SSi	2.3e-86	95.5	14	T6SS	T6SS	NZ_CP012401.1_T_1
NZ_CP012401.1|2147|WP_045580330.1	NZ_CP012401.1	WP_045580330.1	2147	tssF	T6SSi	1.1e-184	100	14	T6SS	T6SS	NZ_CP012401.1_T_1
NZ_CP012401.1|2148|WP_045580329.1	NZ_CP012401.1	WP_045580329.1	2148	tssE	T6SSi	5.4e-30	98.6	14	T6SS	T6SS	NZ_CP012401.1_T_1
NZ_CP012401.1|2150|WP_052709866.1	NZ_CP012401.1	WP_052709866.1	2150	tssC	T6SSi	1.4e-147	88.5	14	T6SS	T6SS	NZ_CP012401.1_T_1
NZ_CP012401.1|2151|WP_045580327.1	NZ_CP012401.1	WP_045580327.1	2151	tssC	T6SSi	5e-217	97.3	14	T6SS	T6SS	NZ_CP012401.1_T_1
NZ_CP012401.1|2152|WP_045580326.1	NZ_CP012401.1	WP_045580326.1	2152	tssB	T6SSi	1.9e-68	98.2	14	T6SS	T6SS	NZ_CP012401.1_T_1
NZ_CP012401.1|2155|WP_045580323.1	NZ_CP012401.1	WP_045580323.1	2155	evpJ	T6SSi	3.8e-10	76.8	14	T6SS	T6SS	NZ_CP012401.1_T_1
NZ_CP012401.1|2157|WP_045580321.1	NZ_CP012401.1	WP_045580321.1	2157	tssH	T6SSi	0	99.9	14	T6SS	T6SS	NZ_CP012401.1_T_1
NZ_CP012401.1|2158|WP_045580320.1	NZ_CP012401.1	WP_045580320.1	2158	tssD	T6SSi	9e-29	95.9	14	T6SS	T6SS	NZ_CP012401.1_T_1
NZ_CP012401.1|2159|WP_045580319.1	NZ_CP012401.1	WP_045580319.1	2159	tssI	T6SSi	7.1e-151	97.5	14	T6SS	T6SS	NZ_CP012401.1_T_1
NZ_CP012401.1|2162|WP_045580317.1	NZ_CP012401.1	WP_045580317.1	2162	tssK	T6SSi	3.1e-150	99.8	14	T6SS	T6SS	NZ_CP012401.1_T_1
NZ_CP012402.1|116|WP_045586104.1	NZ_CP012402.1	WP_045586104.1	116	tssH	T6SSi	4.3e-231	98.1	5	Orphan island	Orphan island	NZ_CP012402.1_I_5_1
NZ_CP012402.1|125|WP_045586267.1	NZ_CP012402.1	WP_045586267.1	125	tssL	T6SSi	1.5e-48	98.6	5	Orphan island	Orphan island	NZ_CP012402.1_I_5_1
NZ_CP012402.1|126|WP_052710482.1	NZ_CP012402.1	WP_052710482.1	126	tssM	T6SSi	1e-223	98.8	5	Orphan island	Orphan island	NZ_CP012402.1_I_5_1
NZ_CP012402.1|128|WP_045586113.1	NZ_CP012402.1	WP_045586113.1	128	tssI	T6SSi	2.7e-157	95.7	5	Orphan island	Orphan island	NZ_CP012402.1_I_5_1
NZ_CP012402.1|130|WP_045586114.1	NZ_CP012402.1	WP_045586114.1	130	evpJ	T6SSi	4e-15	87.4	5	Orphan island	Orphan island	NZ_CP012402.1_I_5_1
NZ_CP012402.1|387|WP_045583205.1	NZ_CP012402.1	WP_045583205.1	387	tssI	T6SSi	8.9e-42	54.1	10	T6SS	T6SS	NZ_CP012402.1_T_1
NZ_CP012402.1|388|WP_052710130.1	NZ_CP012402.1	WP_052710130.1	388	tssG	T6SSi	1.5e-72	93.4	10	T6SS	T6SS	NZ_CP012402.1_T_1
NZ_CP012402.1|389|WP_045583204.1	NZ_CP012402.1	WP_045583204.1	389	tssF	T6SSi	1.5e-145	99.2	10	T6SS	T6SS	NZ_CP012402.1_T_1
NZ_CP012402.1|390|WP_045583203.1	NZ_CP012402.1	WP_045583203.1	390	tssE	T6SSi	7e-22	92.5	10	T6SS	T6SS	NZ_CP012402.1_T_1
NZ_CP012402.1|391|WP_045583202.1	NZ_CP012402.1	WP_045583202.1	391	tssD	T6SSi	2.3e-32	96.5	10	T6SS	T6SS	NZ_CP012402.1_T_1
NZ_CP012402.1|392|WP_045583201.1	NZ_CP012402.1	WP_045583201.1	392	tssC	T6SSi	2.6e-214	98.1	10	T6SS	T6SS	NZ_CP012402.1_T_1
NZ_CP012402.1|393|WP_045583200.1	NZ_CP012402.1	WP_045583200.1	393	tssB	T6SSi	4.7e-58	97.5	10	T6SS	T6SS	NZ_CP012402.1_T_1
NZ_CP012402.1|394|WP_045583199.1	NZ_CP012402.1	WP_045583199.1	394	tssH	T6SSi	0	99.9	10	T6SS	T6SS	NZ_CP012402.1_T_1
NZ_CP012402.1|396|WP_052710129.1	NZ_CP012402.1	WP_052710129.1	396	tssL	T6SSi	3.6e-12	62.6	10	T6SS	T6SS	NZ_CP012402.1_T_1
NZ_CP012402.1|397|WP_060721721.1	NZ_CP012402.1	WP_060721721.1	397	tssK	T6SSi	2.3e-41	71	10	T6SS	T6SS	NZ_CP012402.1_T_1
NZ_CP012413.1|1231|WP_016209615.1	NZ_CP012413.1	WP_016209615.1	1231	tssB	T6SSi	4.4e-31	94.5	2	Incomplete	Incomplete	NZ_CP012413.1_D_1
NZ_CP012413.1|1232|WP_016209623.1	NZ_CP012413.1	WP_016209623.1	1232	tssC	T6SSi	1.3e-140	93.2	2	Incomplete	Incomplete	NZ_CP012413.1_D_1
NZ_CP012413.1|607|WP_016209536.1	NZ_CP012413.1	WP_016209536.1	607	tssM	T6SSi	1.1e-32	54.3	9	T6SS	T6SS	NZ_CP012413.1_T_1
NZ_CP012413.1|608|WP_016209529.1	NZ_CP012413.1	WP_016209529.1	608	tssL	T6SSi	2.9e-30	91.6	9	T6SS	T6SS	NZ_CP012413.1_T_1
NZ_CP012413.1|609|WP_032126189.1	NZ_CP012413.1	WP_032126189.1	609	tssK	T6SSi	1.4e-89	99.8	9	T6SS	T6SS	NZ_CP012413.1_T_1
NZ_CP012413.1|610|WP_016209510.1	NZ_CP012413.1	WP_016209510.1	610	tssJ	T6SSi	1.6e-24	70.8	9	T6SS	T6SS	NZ_CP012413.1_T_1
NZ_CP012413.1|616|WP_036778941.1	NZ_CP012413.1	WP_036778941.1	616	tssB	T6SSi	8.2e-51	93.3	9	T6SS	T6SS	NZ_CP012413.1_T_1
NZ_CP012413.1|617|WP_051307310.1	NZ_CP012413.1	WP_051307310.1	617	tssC	T6SSi	4e-197	98.6	9	T6SS	T6SS	NZ_CP012413.1_T_1
NZ_CP012413.1|618|WP_032126187.1	NZ_CP012413.1	WP_032126187.1	618	tssE	T6SSi	1.3e-13	93.8	9	T6SS	T6SS	NZ_CP012413.1_T_1
NZ_CP012413.1|619|WP_016209524.1	NZ_CP012413.1	WP_016209524.1	619	tssF	T6SSi	2.6e-41	58.8	9	T6SS	T6SS	NZ_CP012413.1_T_1
NZ_CP012413.1|620|WP_016209506.1	NZ_CP012413.1	WP_016209506.1	620	tssG	T6SSi	2.5e-16	74.4	9	T6SS	T6SS	NZ_CP012413.1_T_1
NZ_CP012426.1|456|WP_004176417.1	NZ_CP012426.1	WP_004176417.1	456	tssJ	T6SSi	7.6e-32	90.9	13	T6SS	T6SS	NZ_CP012426.1_T_1
NZ_CP012426.1|457|WP_004190503.1	NZ_CP012426.1	WP_004190503.1	457	tssG	T6SSi	3.5e-46	90.7	13	T6SS	T6SS	NZ_CP012426.1_T_1
NZ_CP012426.1|458|WP_032432957.1	NZ_CP012426.1	WP_032432957.1	458	tssF	T6SSi	3.5e-120	98.7	13	T6SS	T6SS	NZ_CP012426.1_T_1
NZ_CP012426.1|459|WP_023287567.1	NZ_CP012426.1	WP_023287567.1	459	tssA	T6SSi	2.4e-80	99.5	13	T6SS	T6SS	NZ_CP012426.1_T_1
NZ_CP012426.1|460|WP_023287566.1	NZ_CP012426.1	WP_023287566.1	460	tssM	T6SSi	1.6e-146	67.1	13	T6SS	T6SS	NZ_CP012426.1_T_1
NZ_CP012426.1|462|WP_002902252.1	NZ_CP012426.1	WP_002902252.1	462	evpJ	T6SSi	9.1e-12	78.9	13	T6SS	T6SS	NZ_CP012426.1_T_1
NZ_CP012426.1|468|WP_072223230.1	NZ_CP012426.1	WP_072223230.1	468	tssI	T6SSi	4.1e-140	96.4	13	T6SS	T6SS	NZ_CP012426.1_T_1
NZ_CP012426.1|469|WP_032432951.1	NZ_CP012426.1	WP_032432951.1	469	tssH	T6SSi	0	99.4	13	T6SS	T6SS	NZ_CP012426.1_T_1
NZ_CP012426.1|470|WP_002902160.1	NZ_CP012426.1	WP_002902160.1	470	tssD	T6SSi	7.2e-57	98.8	13	T6SS	T6SS	NZ_CP012426.1_T_1
NZ_CP012426.1|472|WP_004176431.1	NZ_CP012426.1	WP_004176431.1	472	tssL	T6SSi	5.6e-23	95.3	13	T6SS	T6SS	NZ_CP012426.1_T_1
NZ_CP012426.1|473|WP_004176432.1	NZ_CP012426.1	WP_004176432.1	473	tssK	T6SSi	4.8e-137	100	13	T6SS	T6SS	NZ_CP012426.1_T_1
NZ_CP012426.1|474|WP_032421271.1	NZ_CP012426.1	WP_032421271.1	474	tssC	T6SSi	9e-207	94	13	T6SS	T6SS	NZ_CP012426.1_T_1
NZ_CP012426.1|475|WP_004176434.1	NZ_CP012426.1	WP_004176434.1	475	tssB	T6SSi	2.9e-57	97.5	13	T6SS	T6SS	NZ_CP012426.1_T_1
NZ_CP012426.1|4616|WP_032421530.1	NZ_CP012426.1	WP_032421530.1	4616	tssK	T6SSi	1.5e-139	100	9	T6SS	T6SS	NZ_CP012426.1_T_2
NZ_CP012426.1|4617|WP_039819484.1	NZ_CP012426.1	WP_039819484.1	4617	tssL	T6SSi	2.4e-35	96.3	9	T6SS	T6SS	NZ_CP012426.1_T_2
NZ_CP012426.1|4619|WP_039819482.1	NZ_CP012426.1	WP_039819482.1	4619	tssI	T6SSi	2e-124	97.7	9	T6SS	T6SS	NZ_CP012426.1_T_2
NZ_CP012426.1|4631|WP_004175522.1	NZ_CP012426.1	WP_004175522.1	4631	evpJ	T6SSi	2.8e-20	100	9	T6SS	T6SS	NZ_CP012426.1_T_2
NZ_CP012426.1|4633|WP_032412511.1	NZ_CP012426.1	WP_032412511.1	4633	tssM	T6SSi	5.5e-164	67.3	9	T6SS	T6SS	NZ_CP012426.1_T_2
NZ_CP012426.1|4634|WP_004148784.1	NZ_CP012426.1	WP_004148784.1	4634	tssF	T6SSi	3e-120	98.3	9	T6SS	T6SS	NZ_CP012426.1_T_2
NZ_CP012426.1|4635|WP_029497089.1	NZ_CP012426.1	WP_029497089.1	4635	tssG	T6SSi	2e-52	92.8	9	T6SS	T6SS	NZ_CP012426.1_T_2
NZ_CP012426.1|4636|WP_077254207.1	NZ_CP012426.1	WP_077254207.1	4636	tssJ	T6SSi	9.8e-34	94.2	9	T6SS	T6SS	NZ_CP012426.1_T_2
NZ_CP012426.1|4637|WP_004175538.1	NZ_CP012426.1	WP_004175538.1	4637	tssE	T6SSi	3.3e-28	95.9	9	T6SS	T6SS	NZ_CP012426.1_T_2
NZ_CP012504.1|1113|WP_010634242.1	NZ_CP012504.1	WP_010634242.1	1113	tssD	T6SSi	9.9e-63	98.2	2	Orphan island	Orphan island	NZ_CP012504.1_I_2_1
NZ_CP012504.1|1114|WP_064335618.1	NZ_CP012504.1	WP_064335618.1	1114	tssI	T6SSi	8.4e-223	99.8	2	Orphan island	Orphan island	NZ_CP012504.1_I_2_1
NZ_CP012504.1|3597|WP_082182307.1	NZ_CP012504.1	WP_082182307.1	3597	tssI	T6SSi	2.8e-222	99.8	2	Orphan island	Orphan island	NZ_CP012504.1_I_2_2
NZ_CP012504.1|3598|WP_064337170.1	NZ_CP012504.1	WP_064337170.1	3598	tssD	T6SSi	3.2e-62	98.2	2	Orphan island	Orphan island	NZ_CP012504.1_I_2_2
NZ_CP012504.1|2143|WP_064336273.1	NZ_CP012504.1	WP_064336273.1	2143	evpJ	T6SSi	1.2e-32	100	12	T6SS	T6SS	NZ_CP012504.1_T_1
NZ_CP012504.1|2144|WP_064336274.1	NZ_CP012504.1	WP_064336274.1	2144	tssA	T6SSi	1.9e-127	99.1	12	T6SS	T6SS	NZ_CP012504.1_T_1
NZ_CP012504.1|2145|WP_064336275.1	NZ_CP012504.1	WP_064336275.1	2145	tssM	T6SSi	0	100	12	T6SS	T6SS	NZ_CP012504.1_T_1
NZ_CP012504.1|2146|WP_064336276.1	NZ_CP012504.1	WP_064336276.1	2146	tssA	T6SSi	3.9e-137	100	12	T6SS	T6SS	NZ_CP012504.1_T_1
NZ_CP012504.1|2149|WP_064336278.1	NZ_CP012504.1	WP_064336278.1	2149	tssH	T6SSi	0	100	12	T6SS	T6SS	NZ_CP012504.1_T_1
NZ_CP012504.1|2150|WP_019444943.1	NZ_CP012504.1	WP_019444943.1	2150	tssL	T6SSi	2.1e-85	99.5	12	T6SS	T6SS	NZ_CP012504.1_T_1
NZ_CP012504.1|2151|WP_064336279.1	NZ_CP012504.1	WP_064336279.1	2151	tssK	T6SSi	5.4e-200	99.8	12	T6SS	T6SS	NZ_CP012504.1_T_1
NZ_CP012504.1|2152|WP_064336280.1	NZ_CP012504.1	WP_064336280.1	2152	tssJ	T6SSi	6.5e-56	100	12	T6SS	T6SS	NZ_CP012504.1_T_1
NZ_CP012504.1|2154|WP_019444948.1	NZ_CP012504.1	WP_019444948.1	2154	tssF	T6SSi	7e-247	99.8	12	T6SS	T6SS	NZ_CP012504.1_T_1
NZ_CP012504.1|2155|WP_005299981.1	NZ_CP012504.1	WP_005299981.1	2155	tssE	T6SSi	3.9e-46	98.6	12	T6SS	T6SS	NZ_CP012504.1_T_1
NZ_CP012504.1|2156|WP_064336282.1	NZ_CP012504.1	WP_064336282.1	2156	tssC	T6SSi	3.6e-230	98.6	12	T6SS	T6SS	NZ_CP012504.1_T_1
NZ_CP012504.1|2157|WP_021230530.1	NZ_CP012504.1	WP_021230530.1	2157	tssB	T6SSi	2.5e-65	93.9	12	T6SS	T6SS	NZ_CP012504.1_T_1
NZ_CP012505.1|220|WP_064460840.1	NZ_CP012505.1	WP_064460840.1	220	iglA	T6SSii	3e-98	95.1	16	T6SS	T6SS	NZ_CP012505.1_T_1
NZ_CP012505.1|221|WP_064460841.1	NZ_CP012505.1	WP_064460841.1	221	iglB	T6SSii	7.1e-171	94.5	16	T6SS	T6SS	NZ_CP012505.1_T_1
NZ_CP012505.1|222|WP_064460842.1	NZ_CP012505.1	WP_064460842.1	222	iglC	T6SSii	4.3e-125	100	16	T6SS	T6SS	NZ_CP012505.1_T_1
NZ_CP012505.1|223|WP_064460843.1	NZ_CP012505.1	WP_064460843.1	223	iglD	T6SSii	2.6e-199	100	16	T6SS	T6SS	NZ_CP012505.1_T_1
NZ_CP012505.1|224|WP_064460844.1	NZ_CP012505.1	WP_064460844.1	224	pdpE	T6SSii	4.6e-88	100	16	T6SS	T6SS	NZ_CP012505.1_T_1
NZ_CP012505.1|225|WP_064460845.1	NZ_CP012505.1	WP_064460845.1	225	pdpC	T6SSii	0	100	16	T6SS	T6SS	NZ_CP012505.1_T_1
NZ_CP012505.1|226|WP_064460846.1	NZ_CP012505.1	WP_064460846.1	226	iglJ	T6SSii	7.4e-103	100	16	T6SS	T6SS	NZ_CP012505.1_T_1
NZ_CP012505.1|227|WP_064460847.1	NZ_CP012505.1	WP_064460847.1	227	iglI	T6SSii	2.1e-173	100	16	T6SS	T6SS	NZ_CP012505.1_T_1
NZ_CP012505.1|228|WP_064460848.1	NZ_CP012505.1	WP_064460848.1	228	dotU	T6SSii	3.4e-109	100	16	T6SS	T6SS	NZ_CP012505.1_T_1
NZ_CP012505.1|229|WP_064460849.1	NZ_CP012505.1	WP_064460849.1	229	iglH	T6SSii	1e-234	100	16	T6SS	T6SS	NZ_CP012505.1_T_1
NZ_CP012505.1|230|WP_064460850.1	NZ_CP012505.1	WP_064460850.1	230	iglG	T6SSii	1.5e-95	100	16	T6SS	T6SS	NZ_CP012505.1_T_1
NZ_CP012505.1|231|WP_064460851.1	NZ_CP012505.1	WP_064460851.1	231	iglF	T6SSii	1.5e-164	99.6	16	T6SS	T6SS	NZ_CP012505.1_T_1
NZ_CP012505.1|232|WP_064460852.1	NZ_CP012505.1	WP_064460852.1	232	vgrG	T6SSii	1.1e-85	100	16	T6SS	T6SS	NZ_CP012505.1_T_1
NZ_CP012505.1|233|WP_064460853.1	NZ_CP012505.1	WP_064460853.1	233	iglE	T6SSii	3e-59	97.6	16	T6SS	T6SS	NZ_CP012505.1_T_1
NZ_CP012505.1|234|WP_064460854.1	NZ_CP012505.1	WP_064460854.1	234	pdpB	T6SSii	0	100	16	T6SS	T6SS	NZ_CP012505.1_T_1
NZ_CP012505.1|235|WP_064460855.1	NZ_CP012505.1	WP_064460855.1	235	pdpA	T6SSii	0	99.8	16	T6SS	T6SS	NZ_CP012505.1_T_1
NZ_CP012508.1|1686|WP_027242922.1	NZ_CP012508.1	WP_027242922.1	1686	tssC	T6SSi	5.4e-140	93.2	4	Incomplete	Incomplete	NZ_CP012508.1_D_1
NZ_CP012508.1|1687|WP_036772036.1	NZ_CP012508.1	WP_036772036.1	1687	tssB	T6SSi	2.5e-31	94.5	4	Incomplete	Incomplete	NZ_CP012508.1_D_1
NZ_CP012508.1|1698|WP_017376638.1	NZ_CP012508.1	WP_017376638.1	1698	tssC	T6SSi	8.6e-80	53.1	4	Incomplete	Incomplete	NZ_CP012508.1_D_1
NZ_CP012508.1|1704|WP_036772025.1	NZ_CP012508.1	WP_036772025.1	1704	tssB	T6SSi	2.4e-33	93.9	4	Incomplete	Incomplete	NZ_CP012508.1_D_1
NZ_CP012508.1|2286|WP_027242850.1	NZ_CP012508.1	WP_027242850.1	2286	tssG	T6SSi	2.6e-15	81.6	9	T6SS	T6SS	NZ_CP012508.1_T_1
NZ_CP012508.1|2287|WP_027242851.1	NZ_CP012508.1	WP_027242851.1	2287	tssF	T6SSi	4.5e-42	58.8	9	T6SS	T6SS	NZ_CP012508.1_T_1
NZ_CP012508.1|2288|WP_017376356.1	NZ_CP012508.1	WP_017376356.1	2288	tssE	T6SSi	1.8e-15	93.8	9	T6SS	T6SS	NZ_CP012508.1_T_1
NZ_CP012508.1|2289|WP_017376355.1	NZ_CP012508.1	WP_017376355.1	2289	tssC	T6SSi	2.8e-196	98.6	9	T6SS	T6SS	NZ_CP012508.1_T_1
NZ_CP012508.1|2290|WP_027242852.1	NZ_CP012508.1	WP_027242852.1	2290	tssB	T6SSi	7.4e-50	93.3	9	T6SS	T6SS	NZ_CP012508.1_T_1
NZ_CP012508.1|2296|WP_230387424.1	NZ_CP012508.1	WP_230387424.1	2296	tssJ	T6SSi	3e-25	70.8	9	T6SS	T6SS	NZ_CP012508.1_T_1
NZ_CP012508.1|2297|WP_027242858.1	NZ_CP012508.1	WP_027242858.1	2297	tssK	T6SSi	1.1e-90	99.8	9	T6SS	T6SS	NZ_CP012508.1_T_1
NZ_CP012508.1|2298|WP_027242859.1	NZ_CP012508.1	WP_027242859.1	2298	tssL	T6SSi	1.5e-30	91.6	9	T6SS	T6SS	NZ_CP012508.1_T_1
NZ_CP012508.1|2299|WP_027242860.1	NZ_CP012508.1	WP_027242860.1	2299	tssM	T6SSi	7.9e-31	54.3	9	T6SS	T6SS	NZ_CP012508.1_T_1
NZ_CP012513.1|2909|WP_000988938.1	NZ_CP012513.1	WP_000988938.1	2909	tssE	T6SSi	1.2e-05	52.1	2	Incomplete	Incomplete	NZ_CP012513.1_D_1
NZ_CP012513.1|2910|WP_017465454.1	NZ_CP012513.1	WP_017465454.1	2910	tssD	T6SSi	1.9e-27	94.7	2	Incomplete	Incomplete	NZ_CP012513.1_D_1
NZ_CP012513.1|275|WP_000145239.1	NZ_CP012513.1	WP_000145239.1	275	tssG	T6SSi	8.8e-68	96.1	14	T6SS	T6SS	NZ_CP012513.1_T_1
NZ_CP012513.1|276|WP_000371506.1	NZ_CP012513.1	WP_000371506.1	276	tssF	T6SSi	2.4e-143	99.3	14	T6SS	T6SS	NZ_CP012513.1_T_1
NZ_CP012513.1|277|WP_000108007.1	NZ_CP012513.1	WP_000108007.1	277	tssE	T6SSi	5.1e-23	94.5	14	T6SS	T6SS	NZ_CP012513.1_T_1
NZ_CP012513.1|280|WP_017465831.1	NZ_CP012513.1	WP_017465831.1	280	tssH	T6SSi	0	99.5	14	T6SS	T6SS	NZ_CP012513.1_T_1
NZ_CP012513.1|281|WP_000996817.1	NZ_CP012513.1	WP_000996817.1	281	tssB	T6SSi	1.9e-61	98.2	14	T6SS	T6SS	NZ_CP012513.1_T_1
NZ_CP012513.1|282|WP_017465830.1	NZ_CP012513.1	WP_017465830.1	282	tssC	T6SSi	4.7e-206	98.1	14	T6SS	T6SS	NZ_CP012513.1_T_1
NZ_CP012513.1|285|WP_000312802.1	NZ_CP012513.1	WP_000312802.1	285	tssD	T6SSi	3e-39	99.4	14	T6SS	T6SS	NZ_CP012513.1_T_1
NZ_CP012513.1|288|WP_000119443.1	NZ_CP012513.1	WP_000119443.1	288	tssD	T6SSi	5.6e-40	99.4	14	T6SS	T6SS	NZ_CP012513.1_T_1
NZ_CP012513.1|289|WP_001007105.1	NZ_CP012513.1	WP_001007105.1	289	tssJ	T6SSi	6.9e-36	87	14	T6SS	T6SS	NZ_CP012513.1_T_1
NZ_CP012513.1|290|WP_000118732.1	NZ_CP012513.1	WP_000118732.1	290	tssK	T6SSi	1.8e-110	100	14	T6SS	T6SS	NZ_CP012513.1_T_1
NZ_CP012513.1|291|WP_000132483.1	NZ_CP012513.1	WP_000132483.1	291	tssL	T6SSi	1.4e-39	97.7	14	T6SS	T6SS	NZ_CP012513.1_T_1
NZ_CP012513.1|294|WP_017465826.1	NZ_CP012513.1	WP_017465826.1	294	tssM	T6SSi	7.7e-186	95.9	14	T6SS	T6SS	NZ_CP012513.1_T_1
NZ_CP012513.1|300|WP_017465824.1	NZ_CP012513.1	WP_017465824.1	300	tssI	T6SSi	2.9e-144	90	14	T6SS	T6SS	NZ_CP012513.1_T_1
NZ_CP012513.1|302|WP_017465823.1	NZ_CP012513.1	WP_017465823.1	302	evpJ	T6SSi	2.3e-13	81.1	14	T6SS	T6SS	NZ_CP012513.1_T_1
NZ_CP012514.1|2909|WP_000988938.1	NZ_CP012514.1	WP_000988938.1	2909	tssE	T6SSi	1.2e-05	52.1	2	Incomplete	Incomplete	NZ_CP012514.1_D_1
NZ_CP012514.1|2910|WP_017465454.1	NZ_CP012514.1	WP_017465454.1	2910	tssD	T6SSi	1.9e-27	94.7	2	Incomplete	Incomplete	NZ_CP012514.1_D_1
NZ_CP012514.1|275|WP_000145239.1	NZ_CP012514.1	WP_000145239.1	275	tssG	T6SSi	8.8e-68	96.1	14	T6SS	T6SS	NZ_CP012514.1_T_1
NZ_CP012514.1|276|WP_000371506.1	NZ_CP012514.1	WP_000371506.1	276	tssF	T6SSi	2.4e-143	99.3	14	T6SS	T6SS	NZ_CP012514.1_T_1
NZ_CP012514.1|277|WP_000108007.1	NZ_CP012514.1	WP_000108007.1	277	tssE	T6SSi	5.1e-23	94.5	14	T6SS	T6SS	NZ_CP012514.1_T_1
NZ_CP012514.1|280|WP_017465831.1	NZ_CP012514.1	WP_017465831.1	280	tssH	T6SSi	0	99.5	14	T6SS	T6SS	NZ_CP012514.1_T_1
NZ_CP012514.1|281|WP_000996817.1	NZ_CP012514.1	WP_000996817.1	281	tssB	T6SSi	1.9e-61	98.2	14	T6SS	T6SS	NZ_CP012514.1_T_1
NZ_CP012514.1|282|WP_017465830.1	NZ_CP012514.1	WP_017465830.1	282	tssC	T6SSi	4.7e-206	98.1	14	T6SS	T6SS	NZ_CP012514.1_T_1
NZ_CP012514.1|285|WP_000312802.1	NZ_CP012514.1	WP_000312802.1	285	tssD	T6SSi	3e-39	99.4	14	T6SS	T6SS	NZ_CP012514.1_T_1
NZ_CP012514.1|288|WP_000119443.1	NZ_CP012514.1	WP_000119443.1	288	tssD	T6SSi	5.6e-40	99.4	14	T6SS	T6SS	NZ_CP012514.1_T_1
NZ_CP012514.1|289|WP_001007105.1	NZ_CP012514.1	WP_001007105.1	289	tssJ	T6SSi	6.9e-36	87	14	T6SS	T6SS	NZ_CP012514.1_T_1
NZ_CP012514.1|290|WP_000118732.1	NZ_CP012514.1	WP_000118732.1	290	tssK	T6SSi	1.8e-110	100	14	T6SS	T6SS	NZ_CP012514.1_T_1
NZ_CP012514.1|291|WP_000132483.1	NZ_CP012514.1	WP_000132483.1	291	tssL	T6SSi	1.4e-39	97.7	14	T6SS	T6SS	NZ_CP012514.1_T_1
NZ_CP012514.1|294|WP_017465826.1	NZ_CP012514.1	WP_017465826.1	294	tssM	T6SSi	7.7e-186	95.9	14	T6SS	T6SS	NZ_CP012514.1_T_1
NZ_CP012514.1|300|WP_017465824.1	NZ_CP012514.1	WP_017465824.1	300	tssI	T6SSi	2.9e-144	90	14	T6SS	T6SS	NZ_CP012514.1_T_1
NZ_CP012514.1|302|WP_017465823.1	NZ_CP012514.1	WP_017465823.1	302	evpJ	T6SSi	2.3e-13	81.1	14	T6SS	T6SS	NZ_CP012514.1_T_1
NZ_CP012515.1|1473|WP_009930813.1	NZ_CP012515.1	WP_009930813.1	1473	tssF	T6SSi	3.3e-156	99.3	5	Orphan island	Orphan island	NZ_CP012515.1_I_5_1
NZ_CP012515.1|1475|WP_004193592.1	NZ_CP012515.1	WP_004193592.1	1475	evpJ	T6SSi	1.1e-19	97.9	5	Orphan island	Orphan island	NZ_CP012515.1_I_5_1
NZ_CP012515.1|1477|WP_043291894.1	NZ_CP012515.1	WP_043291894.1	1477	tssI	T6SSi	4.1e-89	96.4	5	Orphan island	Orphan island	NZ_CP012515.1_I_5_1
NZ_CP012515.1|1482|WP_041196158.1	NZ_CP012515.1	WP_041196158.1	1482	tssI	T6SSi	1.4e-128	99.8	5	Orphan island	Orphan island	NZ_CP012515.1_I_5_1
NZ_CP012515.1|1487|WP_053565904.1	NZ_CP012515.1	WP_053565904.1	1487	tssI	T6SSi	2.7e-123	95.9	5	Orphan island	Orphan island	NZ_CP012515.1_I_5_1
NZ_CP012515.1|3210|WP_053566028.1	NZ_CP012515.1	WP_053566028.1	3210	tssM	T6SSi	0	99.7	12	T6SS	T6SS	NZ_CP012515.1_T_1
NZ_CP012515.1|3212|WP_004185296.1	NZ_CP012515.1	WP_004185296.1	3212	tssL	T6SSi	1e-22	93	12	T6SS	T6SS	NZ_CP012515.1_T_1
NZ_CP012515.1|3214|WP_004549921.1	NZ_CP012515.1	WP_004549921.1	3214	tssH	T6SSi	0	99.9	12	T6SS	T6SS	NZ_CP012515.1_T_1
NZ_CP012515.1|3215|WP_004200010.1	NZ_CP012515.1	WP_004200010.1	3215	tssG	T6SSi	8.2e-87	99.4	12	T6SS	T6SS	NZ_CP012515.1_T_1
NZ_CP012515.1|3216|WP_004202808.1	NZ_CP012515.1	WP_004202808.1	3216	tssF	T6SSi	6.9e-198	99.8	12	T6SS	T6SS	NZ_CP012515.1_T_1
NZ_CP012515.1|3217|WP_004204912.1	NZ_CP012515.1	WP_004204912.1	3217	tssE	T6SSi	1.8e-45	99.3	12	T6SS	T6SS	NZ_CP012515.1_T_1
NZ_CP012515.1|3218|WP_004527837.1	NZ_CP012515.1	WP_004527837.1	3218	tssD	T6SSi	5.8e-48	98.2	12	T6SS	T6SS	NZ_CP012515.1_T_1
NZ_CP012515.1|3219|WP_004521953.1	NZ_CP012515.1	WP_004521953.1	3219	tssC	T6SSi	6.5e-226	98.4	12	T6SS	T6SS	NZ_CP012515.1_T_1
NZ_CP012515.1|3220|WP_004521952.1	NZ_CP012515.1	WP_004521952.1	3220	tssB	T6SSi	3.5e-64	98.2	12	T6SS	T6SS	NZ_CP012515.1_T_1
NZ_CP012515.1|3222|WP_004521950.1	NZ_CP012515.1	WP_004521950.1	3222	tssJ	T6SSi	6.8e-29	83.8	12	T6SS	T6SS	NZ_CP012515.1_T_1
NZ_CP012515.1|3223|WP_004521949.1	NZ_CP012515.1	WP_004521949.1	3223	tssK	T6SSi	2.7e-146	99.5	12	T6SS	T6SS	NZ_CP012515.1_T_1
NZ_CP012515.1|3224|WP_004521948.1	NZ_CP012515.1	WP_004521948.1	3224	tssL	T6SSi	2.5e-61	96.7	12	T6SS	T6SS	NZ_CP012515.1_T_1
NZ_CP012516.1|1067|WP_017843997.1	NZ_CP012516.1	WP_017843997.1	1067	tssI	T6SSi	7.1e-186	95.5	2	Orphan island	Orphan island	NZ_CP012516.1_I_5_1
NZ_CP012516.1|1069|WP_053566173.1	NZ_CP012516.1	WP_053566173.1	1069	evpJ	T6SSi	1.1e-13	87.4	2	Orphan island	Orphan island	NZ_CP012516.1_I_5_1
NZ_CP012516.1|1285|WP_004523722.1	NZ_CP012516.1	WP_004523722.1	1285	evpJ	T6SSi	3.5e-15	93.7	2	Orphan island	Orphan island	NZ_CP012516.1_I_5_2
NZ_CP012516.1|1288|WP_011326040.1	NZ_CP012516.1	WP_011326040.1	1288	tssI	T6SSi	3e-100	95	2	Orphan island	Orphan island	NZ_CP012516.1_I_5_2
NZ_CP012516.1|84|WP_053566076.1	NZ_CP012516.1	WP_053566076.1	84	tssI	T6SSi	1.1e-100	95	16	T6SS	T6SS	NZ_CP012516.1_T_1
NZ_CP012516.1|87|WP_004547827.1	NZ_CP012516.1	WP_004547827.1	87	evpJ	T6SSi	4.1e-15	93.7	16	T6SS	T6SS	NZ_CP012516.1_T_1
NZ_CP012516.1|105|WP_053566082.1	NZ_CP012516.1	WP_053566082.1	105	tssL	T6SSi	1.1e-11	56.1	16	T6SS	T6SS	NZ_CP012516.1_T_1
NZ_CP012516.1|107|WP_004523700.1	NZ_CP012516.1	WP_004523700.1	107	tssB	T6SSi	3.7e-63	98.2	16	T6SS	T6SS	NZ_CP012516.1_T_1
NZ_CP012516.1|108|WP_004523699.1	NZ_CP012516.1	WP_004523699.1	108	tssC	T6SSi	2.4e-213	98.1	16	T6SS	T6SS	NZ_CP012516.1_T_1
NZ_CP012516.1|109|WP_004529642.1	NZ_CP012516.1	WP_004529642.1	109	tssD	T6SSi	3.1e-36	100	16	T6SS	T6SS	NZ_CP012516.1_T_1
NZ_CP012516.1|110|WP_004529643.1	NZ_CP012516.1	WP_004529643.1	110	tssJ	T6SSi	1e-26	84.4	16	T6SS	T6SS	NZ_CP012516.1_T_1
NZ_CP012516.1|111|WP_004523698.1	NZ_CP012516.1	WP_004523698.1	111	tssK	T6SSi	1.6e-111	100	16	T6SS	T6SS	NZ_CP012516.1_T_1
NZ_CP012516.1|112|WP_004531577.1	NZ_CP012516.1	WP_004531577.1	112	tssL	T6SSi	2.6e-40	98.1	16	T6SS	T6SS	NZ_CP012516.1_T_1
NZ_CP012516.1|113|WP_004537295.1	NZ_CP012516.1	WP_004537295.1	113	tssM	T6SSi	2.6e-201	98.5	16	T6SS	T6SS	NZ_CP012516.1_T_1
NZ_CP012516.1|115|WP_038734611.1	NZ_CP012516.1	WP_038734611.1	115	tssI	T6SSi	2.8e-130	97.5	16	T6SS	T6SS	NZ_CP012516.1_T_1
NZ_CP012516.1|116|WP_004523693.1	NZ_CP012516.1	WP_004523693.1	116	evpJ	T6SSi	1.4e-13	97.9	16	T6SS	T6SS	NZ_CP012516.1_T_1
NZ_CP012516.1|121|WP_004523688.1	NZ_CP012516.1	WP_004523688.1	121	tssG	T6SSi	1.6e-68	93.7	16	T6SS	T6SS	NZ_CP012516.1_T_1
NZ_CP012516.1|122|WP_004523687.1	NZ_CP012516.1	WP_004523687.1	122	tssF	T6SSi	9.4e-150	99.3	16	T6SS	T6SS	NZ_CP012516.1_T_1
NZ_CP012516.1|123|WP_004523686.1	NZ_CP012516.1	WP_004523686.1	123	tssE	T6SSi	1.6e-26	97.3	16	T6SS	T6SS	NZ_CP012516.1_T_1
NZ_CP012516.1|126|WP_038797461.1	NZ_CP012516.1	WP_038797461.1	126	tssH	T6SSi	0	99.1	16	T6SS	T6SS	NZ_CP012516.1_T_1
NZ_CP012516.1|185|WP_053566089.1	NZ_CP012516.1	WP_053566089.1	185	tssM	T6SSi	8.7e-156	89.3	12	T6SS	T6SS	NZ_CP012516.1_T_2
NZ_CP012516.1|186|WP_004529718.1	NZ_CP012516.1	WP_004529718.1	186	tssL	T6SSi	5.1e-44	99.1	12	T6SS	T6SS	NZ_CP012516.1_T_2
NZ_CP012516.1|187|WP_004531523.1	NZ_CP012516.1	WP_004531523.1	187	tssK	T6SSi	2.9e-109	100	12	T6SS	T6SS	NZ_CP012516.1_T_2
NZ_CP012516.1|188|WP_004529720.1	NZ_CP012516.1	WP_004529720.1	188	tssJ	T6SSi	6.4e-29	82.5	12	T6SS	T6SS	NZ_CP012516.1_T_2
NZ_CP012516.1|189|WP_004188308.1	NZ_CP012516.1	WP_004188308.1	189	tssD	T6SSi	1.3e-40	98.2	12	T6SS	T6SS	NZ_CP012516.1_T_2
NZ_CP012516.1|190|WP_004188012.1	NZ_CP012516.1	WP_004188012.1	190	tssC	T6SSi	2e-207	97.7	12	T6SS	T6SS	NZ_CP012516.1_T_2
NZ_CP012516.1|191|WP_004523554.1	NZ_CP012516.1	WP_004523554.1	191	tssB	T6SSi	1.4e-60	98.2	12	T6SS	T6SS	NZ_CP012516.1_T_2
NZ_CP012516.1|192|WP_053566090.1	NZ_CP012516.1	WP_053566090.1	192	tssH	T6SSi	0	99.2	12	T6SS	T6SS	NZ_CP012516.1_T_2
NZ_CP012516.1|195|WP_004523550.1	NZ_CP012516.1	WP_004523550.1	195	tssE	T6SSi	1.3e-21	98.6	12	T6SS	T6SS	NZ_CP012516.1_T_2
NZ_CP012516.1|196|WP_004523549.1	NZ_CP012516.1	WP_004523549.1	196	tssF	T6SSi	1.3e-152	99.3	12	T6SS	T6SS	NZ_CP012516.1_T_2
NZ_CP012516.1|197|WP_004523548.1	NZ_CP012516.1	WP_004523548.1	197	tssG	T6SSi	5.3e-67	97	12	T6SS	T6SS	NZ_CP012516.1_T_2
NZ_CP012516.1|199|WP_009923034.1	NZ_CP012516.1	WP_009923034.1	199	tssI	T6SSi	1.1e-143	82.8	12	T6SS	T6SS	NZ_CP012516.1_T_2
NZ_CP012516.1|546|WP_004202234.1	NZ_CP012516.1	WP_004202234.1	546	tssB	T6SSi	1.2e-55	93.3	12	T6SS	T6SS	NZ_CP012516.1_T_3
NZ_CP012516.1|547|WP_004190846.1	NZ_CP012516.1	WP_004190846.1	547	tssC	T6SSi	2.4e-196	98.6	12	T6SS	T6SS	NZ_CP012516.1_T_3
NZ_CP012516.1|548|WP_004530039.1	NZ_CP012516.1	WP_004530039.1	548	tssD	T6SSi	1.3e-28	98.8	12	T6SS	T6SS	NZ_CP012516.1_T_3
NZ_CP012516.1|549|WP_004190879.1	NZ_CP012516.1	WP_004190879.1	549	tssE	T6SSi	1.8e-06	76	12	T6SS	T6SS	NZ_CP012516.1_T_3
NZ_CP012516.1|550|WP_004196180.1	NZ_CP012516.1	WP_004196180.1	550	tssF	T6SSi	1.4e-62	97.7	12	T6SS	T6SS	NZ_CP012516.1_T_3
NZ_CP012516.1|551|WP_004190851.1	NZ_CP012516.1	WP_004190851.1	551	tssG	T6SSi	1.5e-29	81	12	T6SS	T6SS	NZ_CP012516.1_T_3
NZ_CP012516.1|552|WP_004525547.1	NZ_CP012516.1	WP_004525547.1	552	tssH	T6SSi	7e-268	98.9	12	T6SS	T6SS	NZ_CP012516.1_T_3
NZ_CP012516.1|553|WP_004536618.1	NZ_CP012516.1	WP_004536618.1	553	tssI	T6SSi	9.1e-143	83.3	12	T6SS	T6SS	NZ_CP012516.1_T_3
NZ_CP012516.1|554|WP_023358637.1	NZ_CP012516.1	WP_023358637.1	554	tssI	T6SSi	1.9e-140	83.1	12	T6SS	T6SS	NZ_CP012516.1_T_3
NZ_CP012516.1|560|WP_004525552.1	NZ_CP012516.1	WP_004525552.1	560	tssK	T6SSi	7.6e-89	98.4	12	T6SS	T6SS	NZ_CP012516.1_T_3
NZ_CP012516.1|561|WP_004525553.1	NZ_CP012516.1	WP_004525553.1	561	tssL	T6SSi	5.2e-24	61.7	12	T6SS	T6SS	NZ_CP012516.1_T_3
NZ_CP012516.1|562|WP_004525554.1	NZ_CP012516.1	WP_004525554.1	562	tssM	T6SSi	1.7e-108	95.3	12	T6SS	T6SS	NZ_CP012516.1_T_3
NZ_CP012516.1|1590|WP_053566230.1	NZ_CP012516.1	WP_053566230.1	1590	tssA	T6SSi	2.1e-34	90.8	12	T6SS	T6SS	NZ_CP012516.1_T_4
NZ_CP012516.1|1593|WP_004200975.1	NZ_CP012516.1	WP_004200975.1	1593	tssB	T6SSi	1.9e-47	93.3	12	T6SS	T6SS	NZ_CP012516.1_T_4
NZ_CP012516.1|1594|WP_004200974.1	NZ_CP012516.1	WP_004200974.1	1594	tssC	T6SSi	6.4e-200	98.4	12	T6SS	T6SS	NZ_CP012516.1_T_4
NZ_CP012516.1|1595|WP_004525344.1	NZ_CP012516.1	WP_004525344.1	1595	tssD	T6SSi	1e-15	92.4	12	T6SS	T6SS	NZ_CP012516.1_T_4
NZ_CP012516.1|1596|WP_004530572.1	NZ_CP012516.1	WP_004530572.1	1596	tssE	T6SSi	4.8e-17	91.1	12	T6SS	T6SS	NZ_CP012516.1_T_4
NZ_CP012516.1|1597|WP_004200971.1	NZ_CP012516.1	WP_004200971.1	1597	tssF	T6SSi	6.3e-115	99.5	12	T6SS	T6SS	NZ_CP012516.1_T_4
NZ_CP012516.1|1598|WP_004533373.1	NZ_CP012516.1	WP_004533373.1	1598	tssG	T6SSi	9e-57	92.8	12	T6SS	T6SS	NZ_CP012516.1_T_4
NZ_CP012516.1|1599|WP_053566232.1	NZ_CP012516.1	WP_053566232.1	1599	tssH	T6SSi	0	99.3	12	T6SS	T6SS	NZ_CP012516.1_T_4
NZ_CP012516.1|1600|WP_017880803.1	NZ_CP012516.1	WP_017880803.1	1600	tssI	T6SSi	1.3e-85	80.9	12	T6SS	T6SS	NZ_CP012516.1_T_4
NZ_CP012516.1|1605|WP_028358928.1	NZ_CP012516.1	WP_028358928.1	1605	tssJ	T6SSi	9e-09	79.2	12	T6SS	T6SS	NZ_CP012516.1_T_4
NZ_CP012516.1|1606|WP_004536933.1	NZ_CP012516.1	WP_004536933.1	1606	tssK	T6SSi	5.2e-55	98.9	12	T6SS	T6SS	NZ_CP012516.1_T_4
NZ_CP012516.1|1607|WP_004184888.1	NZ_CP012516.1	WP_004184888.1	1607	tssL	T6SSi	1.5e-20	67.3	12	T6SS	T6SS	NZ_CP012516.1_T_4
NZ_CP012516.1|2300|WP_004203275.1	NZ_CP012516.1	WP_004203275.1	2300	tssI	T6SSi	8.2e-171	98.5	11	T6SS	T6SS	NZ_CP012516.1_T_5
NZ_CP012516.1|2301|WP_004533146.1	NZ_CP012516.1	WP_004533146.1	2301	tssH	T6SSi	0	99.9	11	T6SS	T6SS	NZ_CP012516.1_T_5
NZ_CP012516.1|2303|WP_050868649.1	NZ_CP012516.1	WP_050868649.1	2303	tssF	T6SSi	7.7e-167	99.7	11	T6SS	T6SS	NZ_CP012516.1_T_5
NZ_CP012516.1|2304|WP_020849991.1	NZ_CP012516.1	WP_020849991.1	2304	tssE	T6SSi	3.8e-23	99.3	11	T6SS	T6SS	NZ_CP012516.1_T_5
NZ_CP012516.1|2305|WP_004190698.1	NZ_CP012516.1	WP_004190698.1	2305	tssD	T6SSi	1.7e-29	100	11	T6SS	T6SS	NZ_CP012516.1_T_5
NZ_CP012516.1|2306|WP_004190849.1	NZ_CP012516.1	WP_004190849.1	2306	tssC	T6SSi	9.6e-211	97.5	11	T6SS	T6SS	NZ_CP012516.1_T_5
NZ_CP012516.1|2307|WP_004524810.1	NZ_CP012516.1	WP_004524810.1	2307	tssB	T6SSi	5.7e-60	96.9	11	T6SS	T6SS	NZ_CP012516.1_T_5
NZ_CP012516.1|2312|WP_004524806.1	NZ_CP012516.1	WP_004524806.1	2312	tssM	T6SSi	9.5e-245	96	11	T6SS	T6SS	NZ_CP012516.1_T_5
NZ_CP012516.1|2313|WP_004529328.1	NZ_CP012516.1	WP_004529328.1	2313	tssL	T6SSi	2.9e-64	99.1	11	T6SS	T6SS	NZ_CP012516.1_T_5
NZ_CP012516.1|2314|WP_004190585.1	NZ_CP012516.1	WP_004190585.1	2314	tssK	T6SSi	1.1e-133	99.5	11	T6SS	T6SS	NZ_CP012516.1_T_5
NZ_CP012516.1|2315|WP_004190712.1	NZ_CP012516.1	WP_004190712.1	2315	tssJ	T6SSi	1.2e-29	85.1	11	T6SS	T6SS	NZ_CP012516.1_T_5
NZ_CP012517.1|1473|WP_009930813.1	NZ_CP012517.1	WP_009930813.1	1473	tssF	T6SSi	3.3e-156	99.3	5	Orphan island	Orphan island	NZ_CP012517.1_I_5_1
NZ_CP012517.1|1475|WP_004193592.1	NZ_CP012517.1	WP_004193592.1	1475	evpJ	T6SSi	1.1e-19	97.9	5	Orphan island	Orphan island	NZ_CP012517.1_I_5_1
NZ_CP012517.1|1477|WP_043291894.1	NZ_CP012517.1	WP_043291894.1	1477	tssI	T6SSi	4.1e-89	96.4	5	Orphan island	Orphan island	NZ_CP012517.1_I_5_1
NZ_CP012517.1|1482|WP_041196158.1	NZ_CP012517.1	WP_041196158.1	1482	tssI	T6SSi	1.4e-128	99.8	5	Orphan island	Orphan island	NZ_CP012517.1_I_5_1
NZ_CP012517.1|1487|WP_053565904.1	NZ_CP012517.1	WP_053565904.1	1487	tssI	T6SSi	2.7e-123	95.9	5	Orphan island	Orphan island	NZ_CP012517.1_I_5_1
NZ_CP012517.1|3211|WP_053566028.1	NZ_CP012517.1	WP_053566028.1	3211	tssM	T6SSi	0	99.7	12	T6SS	T6SS	NZ_CP012517.1_T_1
NZ_CP012517.1|3213|WP_004185296.1	NZ_CP012517.1	WP_004185296.1	3213	tssL	T6SSi	1e-22	93	12	T6SS	T6SS	NZ_CP012517.1_T_1
NZ_CP012517.1|3215|WP_004549921.1	NZ_CP012517.1	WP_004549921.1	3215	tssH	T6SSi	0	99.9	12	T6SS	T6SS	NZ_CP012517.1_T_1
NZ_CP012517.1|3216|WP_004200010.1	NZ_CP012517.1	WP_004200010.1	3216	tssG	T6SSi	8.2e-87	99.4	12	T6SS	T6SS	NZ_CP012517.1_T_1
NZ_CP012517.1|3217|WP_004202808.1	NZ_CP012517.1	WP_004202808.1	3217	tssF	T6SSi	7e-198	99.8	12	T6SS	T6SS	NZ_CP012517.1_T_1
NZ_CP012517.1|3218|WP_004204912.1	NZ_CP012517.1	WP_004204912.1	3218	tssE	T6SSi	1.8e-45	99.3	12	T6SS	T6SS	NZ_CP012517.1_T_1
NZ_CP012517.1|3219|WP_004527837.1	NZ_CP012517.1	WP_004527837.1	3219	tssD	T6SSi	5.9e-48	98.2	12	T6SS	T6SS	NZ_CP012517.1_T_1
NZ_CP012517.1|3220|WP_004521953.1	NZ_CP012517.1	WP_004521953.1	3220	tssC	T6SSi	6.5e-226	98.4	12	T6SS	T6SS	NZ_CP012517.1_T_1
NZ_CP012517.1|3221|WP_004521952.1	NZ_CP012517.1	WP_004521952.1	3221	tssB	T6SSi	3.5e-64	98.2	12	T6SS	T6SS	NZ_CP012517.1_T_1
NZ_CP012517.1|3223|WP_004521950.1	NZ_CP012517.1	WP_004521950.1	3223	tssJ	T6SSi	6.8e-29	83.8	12	T6SS	T6SS	NZ_CP012517.1_T_1
NZ_CP012517.1|3224|WP_004521949.1	NZ_CP012517.1	WP_004521949.1	3224	tssK	T6SSi	2.7e-146	99.5	12	T6SS	T6SS	NZ_CP012517.1_T_1
NZ_CP012517.1|3225|WP_004521948.1	NZ_CP012517.1	WP_004521948.1	3225	tssL	T6SSi	2.5e-61	96.7	12	T6SS	T6SS	NZ_CP012517.1_T_1
NZ_CP012518.1|1057|WP_017843997.1	NZ_CP012518.1	WP_017843997.1	1057	tssI	T6SSi	7.1e-186	95.5	2	Orphan island	Orphan island	NZ_CP012518.1_I_5_1
NZ_CP012518.1|1059|WP_053566173.1	NZ_CP012518.1	WP_053566173.1	1059	evpJ	T6SSi	1.1e-13	87.4	2	Orphan island	Orphan island	NZ_CP012518.1_I_5_1
NZ_CP012518.1|84|WP_053566076.1	NZ_CP012518.1	WP_053566076.1	84	tssI	T6SSi	1.1e-100	95	16	T6SS	T6SS	NZ_CP012518.1_T_1
NZ_CP012518.1|87|WP_004547827.1	NZ_CP012518.1	WP_004547827.1	87	evpJ	T6SSi	4.1e-15	93.7	16	T6SS	T6SS	NZ_CP012518.1_T_1
NZ_CP012518.1|105|WP_053566082.1	NZ_CP012518.1	WP_053566082.1	105	tssL	T6SSi	1.1e-11	56.1	16	T6SS	T6SS	NZ_CP012518.1_T_1
NZ_CP012518.1|107|WP_004523700.1	NZ_CP012518.1	WP_004523700.1	107	tssB	T6SSi	3.7e-63	98.2	16	T6SS	T6SS	NZ_CP012518.1_T_1
NZ_CP012518.1|108|WP_004523699.1	NZ_CP012518.1	WP_004523699.1	108	tssC	T6SSi	2.3e-213	98.1	16	T6SS	T6SS	NZ_CP012518.1_T_1
NZ_CP012518.1|109|WP_004529642.1	NZ_CP012518.1	WP_004529642.1	109	tssD	T6SSi	3.1e-36	100	16	T6SS	T6SS	NZ_CP012518.1_T_1
NZ_CP012518.1|110|WP_004529643.1	NZ_CP012518.1	WP_004529643.1	110	tssJ	T6SSi	1e-26	84.4	16	T6SS	T6SS	NZ_CP012518.1_T_1
NZ_CP012518.1|111|WP_004523698.1	NZ_CP012518.1	WP_004523698.1	111	tssK	T6SSi	1.6e-111	100	16	T6SS	T6SS	NZ_CP012518.1_T_1
NZ_CP012518.1|112|WP_004531577.1	NZ_CP012518.1	WP_004531577.1	112	tssL	T6SSi	2.6e-40	98.1	16	T6SS	T6SS	NZ_CP012518.1_T_1
NZ_CP012518.1|113|WP_004537295.1	NZ_CP012518.1	WP_004537295.1	113	tssM	T6SSi	2.5e-201	98.5	16	T6SS	T6SS	NZ_CP012518.1_T_1
NZ_CP012518.1|115|WP_038734611.1	NZ_CP012518.1	WP_038734611.1	115	tssI	T6SSi	2.8e-130	97.5	16	T6SS	T6SS	NZ_CP012518.1_T_1
NZ_CP012518.1|116|WP_004523693.1	NZ_CP012518.1	WP_004523693.1	116	evpJ	T6SSi	1.4e-13	97.9	16	T6SS	T6SS	NZ_CP012518.1_T_1
NZ_CP012518.1|121|WP_004523688.1	NZ_CP012518.1	WP_004523688.1	121	tssG	T6SSi	1.6e-68	93.7	16	T6SS	T6SS	NZ_CP012518.1_T_1
NZ_CP012518.1|122|WP_004523687.1	NZ_CP012518.1	WP_004523687.1	122	tssF	T6SSi	9.4e-150	99.3	16	T6SS	T6SS	NZ_CP012518.1_T_1
NZ_CP012518.1|123|WP_004523686.1	NZ_CP012518.1	WP_004523686.1	123	tssE	T6SSi	1.6e-26	97.3	16	T6SS	T6SS	NZ_CP012518.1_T_1
NZ_CP012518.1|126|WP_038797461.1	NZ_CP012518.1	WP_038797461.1	126	tssH	T6SSi	0	99.1	16	T6SS	T6SS	NZ_CP012518.1_T_1
NZ_CP012518.1|186|WP_053566089.1	NZ_CP012518.1	WP_053566089.1	186	tssM	T6SSi	8.6e-156	89.3	12	T6SS	T6SS	NZ_CP012518.1_T_2
NZ_CP012518.1|187|WP_004529718.1	NZ_CP012518.1	WP_004529718.1	187	tssL	T6SSi	5.1e-44	99.1	12	T6SS	T6SS	NZ_CP012518.1_T_2
NZ_CP012518.1|188|WP_004531523.1	NZ_CP012518.1	WP_004531523.1	188	tssK	T6SSi	2.9e-109	100	12	T6SS	T6SS	NZ_CP012518.1_T_2
NZ_CP012518.1|189|WP_004529720.1	NZ_CP012518.1	WP_004529720.1	189	tssJ	T6SSi	6.4e-29	82.5	12	T6SS	T6SS	NZ_CP012518.1_T_2
NZ_CP012518.1|190|WP_004188308.1	NZ_CP012518.1	WP_004188308.1	190	tssD	T6SSi	1.3e-40	98.2	12	T6SS	T6SS	NZ_CP012518.1_T_2
NZ_CP012518.1|191|WP_004188012.1	NZ_CP012518.1	WP_004188012.1	191	tssC	T6SSi	2e-207	97.7	12	T6SS	T6SS	NZ_CP012518.1_T_2
NZ_CP012518.1|192|WP_004523554.1	NZ_CP012518.1	WP_004523554.1	192	tssB	T6SSi	1.4e-60	98.2	12	T6SS	T6SS	NZ_CP012518.1_T_2
NZ_CP012518.1|193|WP_053566090.1	NZ_CP012518.1	WP_053566090.1	193	tssH	T6SSi	0	99.2	12	T6SS	T6SS	NZ_CP012518.1_T_2
NZ_CP012518.1|196|WP_004523550.1	NZ_CP012518.1	WP_004523550.1	196	tssE	T6SSi	1.3e-21	98.6	12	T6SS	T6SS	NZ_CP012518.1_T_2
NZ_CP012518.1|197|WP_004523549.1	NZ_CP012518.1	WP_004523549.1	197	tssF	T6SSi	1.3e-152	99.3	12	T6SS	T6SS	NZ_CP012518.1_T_2
NZ_CP012518.1|198|WP_004523548.1	NZ_CP012518.1	WP_004523548.1	198	tssG	T6SSi	5.3e-67	97	12	T6SS	T6SS	NZ_CP012518.1_T_2
NZ_CP012518.1|200|WP_009923034.1	NZ_CP012518.1	WP_009923034.1	200	tssI	T6SSi	1.1e-143	82.8	12	T6SS	T6SS	NZ_CP012518.1_T_2
NZ_CP012518.1|543|WP_004202234.1	NZ_CP012518.1	WP_004202234.1	543	tssB	T6SSi	1.2e-55	93.3	12	T6SS	T6SS	NZ_CP012518.1_T_3
NZ_CP012518.1|544|WP_004190846.1	NZ_CP012518.1	WP_004190846.1	544	tssC	T6SSi	2.3e-196	98.6	12	T6SS	T6SS	NZ_CP012518.1_T_3
NZ_CP012518.1|545|WP_004530039.1	NZ_CP012518.1	WP_004530039.1	545	tssD	T6SSi	1.3e-28	98.8	12	T6SS	T6SS	NZ_CP012518.1_T_3
NZ_CP012518.1|546|WP_004190879.1	NZ_CP012518.1	WP_004190879.1	546	tssE	T6SSi	1.8e-06	76	12	T6SS	T6SS	NZ_CP012518.1_T_3
NZ_CP012518.1|547|WP_004196180.1	NZ_CP012518.1	WP_004196180.1	547	tssF	T6SSi	1.4e-62	97.7	12	T6SS	T6SS	NZ_CP012518.1_T_3
NZ_CP012518.1|548|WP_004190851.1	NZ_CP012518.1	WP_004190851.1	548	tssG	T6SSi	1.5e-29	81	12	T6SS	T6SS	NZ_CP012518.1_T_3
NZ_CP012518.1|549|WP_004525547.1	NZ_CP012518.1	WP_004525547.1	549	tssH	T6SSi	6.9e-268	98.9	12	T6SS	T6SS	NZ_CP012518.1_T_3
NZ_CP012518.1|550|WP_004536618.1	NZ_CP012518.1	WP_004536618.1	550	tssI	T6SSi	9e-143	83.3	12	T6SS	T6SS	NZ_CP012518.1_T_3
NZ_CP012518.1|551|WP_023358637.1	NZ_CP012518.1	WP_023358637.1	551	tssI	T6SSi	1.9e-140	83.1	12	T6SS	T6SS	NZ_CP012518.1_T_3
NZ_CP012518.1|557|WP_004525552.1	NZ_CP012518.1	WP_004525552.1	557	tssK	T6SSi	7.6e-89	98.4	12	T6SS	T6SS	NZ_CP012518.1_T_3
NZ_CP012518.1|558|WP_004525553.1	NZ_CP012518.1	WP_004525553.1	558	tssL	T6SSi	5.1e-24	61.7	12	T6SS	T6SS	NZ_CP012518.1_T_3
NZ_CP012518.1|559|WP_004525554.1	NZ_CP012518.1	WP_004525554.1	559	tssM	T6SSi	1.7e-108	95.3	12	T6SS	T6SS	NZ_CP012518.1_T_3
NZ_CP012518.1|1570|WP_053566230.1	NZ_CP012518.1	WP_053566230.1	1570	tssA	T6SSi	2.1e-34	90.8	11	T6SS	T6SS	NZ_CP012518.1_T_4
NZ_CP012518.1|1573|WP_004200975.1	NZ_CP012518.1	WP_004200975.1	1573	tssB	T6SSi	1.9e-47	93.3	11	T6SS	T6SS	NZ_CP012518.1_T_4
NZ_CP012518.1|1574|WP_004200974.1	NZ_CP012518.1	WP_004200974.1	1574	tssC	T6SSi	6.3e-200	98.4	11	T6SS	T6SS	NZ_CP012518.1_T_4
NZ_CP012518.1|1575|WP_004525344.1	NZ_CP012518.1	WP_004525344.1	1575	tssD	T6SSi	1e-15	92.4	11	T6SS	T6SS	NZ_CP012518.1_T_4
NZ_CP012518.1|1576|WP_004530572.1	NZ_CP012518.1	WP_004530572.1	1576	tssE	T6SSi	4.8e-17	91.1	11	T6SS	T6SS	NZ_CP012518.1_T_4
NZ_CP012518.1|1577|WP_004200971.1	NZ_CP012518.1	WP_004200971.1	1577	tssF	T6SSi	6.2e-115	99.5	11	T6SS	T6SS	NZ_CP012518.1_T_4
NZ_CP012518.1|1578|WP_053566232.1	NZ_CP012518.1	WP_053566232.1	1578	tssH	T6SSi	0	99.3	11	T6SS	T6SS	NZ_CP012518.1_T_4
NZ_CP012518.1|1579|WP_017880803.1	NZ_CP012518.1	WP_017880803.1	1579	tssI	T6SSi	1.3e-85	80.9	11	T6SS	T6SS	NZ_CP012518.1_T_4
NZ_CP012518.1|1584|WP_028358928.1	NZ_CP012518.1	WP_028358928.1	1584	tssJ	T6SSi	9e-09	79.2	11	T6SS	T6SS	NZ_CP012518.1_T_4
NZ_CP012518.1|1585|WP_004536933.1	NZ_CP012518.1	WP_004536933.1	1585	tssK	T6SSi	5.1e-55	98.9	11	T6SS	T6SS	NZ_CP012518.1_T_4
NZ_CP012518.1|1586|WP_004184888.1	NZ_CP012518.1	WP_004184888.1	1586	tssL	T6SSi	1.5e-20	67.3	11	T6SS	T6SS	NZ_CP012518.1_T_4
NZ_CP012518.1|2281|WP_004203275.1	NZ_CP012518.1	WP_004203275.1	2281	tssI	T6SSi	8.2e-171	98.5	11	T6SS	T6SS	NZ_CP012518.1_T_5
NZ_CP012518.1|2282|WP_004533146.1	NZ_CP012518.1	WP_004533146.1	2282	tssH	T6SSi	0	99.9	11	T6SS	T6SS	NZ_CP012518.1_T_5
NZ_CP012518.1|2284|WP_050868649.1	NZ_CP012518.1	WP_050868649.1	2284	tssF	T6SSi	7.7e-167	99.7	11	T6SS	T6SS	NZ_CP012518.1_T_5
NZ_CP012518.1|2285|WP_020849991.1	NZ_CP012518.1	WP_020849991.1	2285	tssE	T6SSi	3.7e-23	99.3	11	T6SS	T6SS	NZ_CP012518.1_T_5
NZ_CP012518.1|2286|WP_004190698.1	NZ_CP012518.1	WP_004190698.1	2286	tssD	T6SSi	1.7e-29	100	11	T6SS	T6SS	NZ_CP012518.1_T_5
NZ_CP012518.1|2287|WP_004190849.1	NZ_CP012518.1	WP_004190849.1	2287	tssC	T6SSi	9.5e-211	97.5	11	T6SS	T6SS	NZ_CP012518.1_T_5
NZ_CP012518.1|2288|WP_004524810.1	NZ_CP012518.1	WP_004524810.1	2288	tssB	T6SSi	5.6e-60	96.9	11	T6SS	T6SS	NZ_CP012518.1_T_5
NZ_CP012518.1|2292|WP_004524806.1	NZ_CP012518.1	WP_004524806.1	2292	tssM	T6SSi	9.4e-245	96	11	T6SS	T6SS	NZ_CP012518.1_T_5
NZ_CP012518.1|2293|WP_004529328.1	NZ_CP012518.1	WP_004529328.1	2293	tssL	T6SSi	2.8e-64	99.1	11	T6SS	T6SS	NZ_CP012518.1_T_5
NZ_CP012518.1|2294|WP_004190585.1	NZ_CP012518.1	WP_004190585.1	2294	tssK	T6SSi	1e-133	99.5	11	T6SS	T6SS	NZ_CP012518.1_T_5
NZ_CP012518.1|2295|WP_004190712.1	NZ_CP012518.1	WP_004190712.1	2295	tssJ	T6SSi	1.2e-29	85.1	11	T6SS	T6SS	NZ_CP012518.1_T_5
NZ_CP012533.1|774|WP_158511265.1	NZ_CP012533.1	WP_158511265.1	774	tssL	T6SSi	9.3e-06	65.9	4	Incomplete	Incomplete	NZ_CP012533.1_D_1
NZ_CP012533.1|776|WP_068034876.1	NZ_CP012533.1	WP_068034876.1	776	tssM	T6SSi	8e-280	98.8	4	Incomplete	Incomplete	NZ_CP012533.1_D_1
NZ_CP012533.1|780|WP_068034879.1	NZ_CP012533.1	WP_068034879.1	780	tssK	T6SSi	3.4e-127	100	4	Incomplete	Incomplete	NZ_CP012533.1_D_1
NZ_CP012533.1|781|WP_068034880.1	NZ_CP012533.1	WP_068034880.1	781	tssL	T6SSi	2.7e-54	96.3	4	Incomplete	Incomplete	NZ_CP012533.1_D_1
NZ_CP012533.1|1736|WP_068036444.1	NZ_CP012533.1	WP_068036444.1	1736	tssI	T6SSi	1.1e-58	94.5	8	T6SS	T6SS	NZ_CP012533.1_T_1
NZ_CP012533.1|1738|WP_068036448.1	NZ_CP012533.1	WP_068036448.1	1738	tssH	T6SSi	0	99.8	8	T6SS	T6SS	NZ_CP012533.1_T_1
NZ_CP012533.1|1739|WP_068036450.1	NZ_CP012533.1	WP_068036450.1	1739	tssG	T6SSi	4.2e-57	96.1	8	T6SS	T6SS	NZ_CP012533.1_T_1
NZ_CP012533.1|1740|WP_068036452.1	NZ_CP012533.1	WP_068036452.1	1740	tssF	T6SSi	2.3e-146	99.8	8	T6SS	T6SS	NZ_CP012533.1_T_1
NZ_CP012533.1|1741|WP_068036454.1	NZ_CP012533.1	WP_068036454.1	1741	tssE	T6SSi	4.4e-35	98.6	8	T6SS	T6SS	NZ_CP012533.1_T_1
NZ_CP012533.1|1742|WP_025651832.1	NZ_CP012533.1	WP_025651832.1	1742	tssD	T6SSi	3.7e-47	99.4	8	T6SS	T6SS	NZ_CP012533.1_T_1
NZ_CP012533.1|1743|WP_068036456.1	NZ_CP012533.1	WP_068036456.1	1743	tssC	T6SSi	4.5e-222	98.4	8	T6SS	T6SS	NZ_CP012533.1_T_1
NZ_CP012533.1|1744|WP_068036458.1	NZ_CP012533.1	WP_068036458.1	1744	tssB	T6SSi	8.2e-56	96.9	8	T6SS	T6SS	NZ_CP012533.1_T_1
NZ_CP012541.1|85|WP_054195914.1	NZ_CP012541.1	WP_054195914.1	85	tssJ	T6SSi	1.4e-07	69.5	12	T6SS	T6SS	NZ_CP012541.1_T_1
NZ_CP012541.1|86|WP_054195915.1	NZ_CP012541.1	WP_054195915.1	86	tssK	T6SSi	1.6e-74	99.3	12	T6SS	T6SS	NZ_CP012541.1_T_1
NZ_CP012541.1|87|WP_054195916.1	NZ_CP012541.1	WP_054195916.1	87	tssL	T6SSi	4.6e-32	98.1	12	T6SS	T6SS	NZ_CP012541.1_T_1
NZ_CP012541.1|88|WP_054195917.1	NZ_CP012541.1	WP_054195917.1	88	tssA	T6SSi	7.5e-06	94.3	12	T6SS	T6SS	NZ_CP012541.1_T_1
NZ_CP012541.1|89|WP_054195918.1	NZ_CP012541.1	WP_054195918.1	89	tssB	T6SSi	3.2e-48	92.6	12	T6SS	T6SS	NZ_CP012541.1_T_1
NZ_CP012541.1|90|WP_054195919.1	NZ_CP012541.1	WP_054195919.1	90	tssC	T6SSi	2.5e-193	98.1	12	T6SS	T6SS	NZ_CP012541.1_T_1
NZ_CP012541.1|91|WP_054195920.1	NZ_CP012541.1	WP_054195920.1	91	tssE	T6SSi	0.00011	79.5	12	T6SS	T6SS	NZ_CP012541.1_T_1
NZ_CP012541.1|92|WP_054195921.1	NZ_CP012541.1	WP_054195921.1	92	tssF	T6SSi	9.1e-95	97.2	12	T6SS	T6SS	NZ_CP012541.1_T_1
NZ_CP012541.1|93|WP_054195922.1	NZ_CP012541.1	WP_054195922.1	93	tssG	T6SSi	1.1e-23	80.7	12	T6SS	T6SS	NZ_CP012541.1_T_1
NZ_CP012541.1|94|WP_054195923.1	NZ_CP012541.1	WP_054195923.1	94	tssM	T6SSi	3.6e-95	93.9	12	T6SS	T6SS	NZ_CP012541.1_T_1
NZ_CP012541.1|96|WP_054195925.1	NZ_CP012541.1	WP_054195925.1	96	tssD	T6SSi	9.9e-44	97.6	12	T6SS	T6SS	NZ_CP012541.1_T_1
NZ_CP012541.1|99|WP_169748867.1	NZ_CP012541.1	WP_169748867.1	99	tssI	T6SSi	1.6e-63	97	12	T6SS	T6SS	NZ_CP012541.1_T_1
NZ_CP012543.1|2094|WP_039888599.1	NZ_CP012543.1	WP_039888599.1	2094	tssL	T6SSi	1e-33	85	11	T6SS	T6SS	NZ_CP012543.1_T_1
NZ_CP012543.1|2095|WP_002945767.1	NZ_CP012543.1	WP_002945767.1	2095	tssK	T6SSi	2.2e-71	99.5	11	T6SS	T6SS	NZ_CP012543.1_T_1
NZ_CP012543.1|2096|WP_002945786.1	NZ_CP012543.1	WP_002945786.1	2096	tssJ	T6SSi	1.5e-12	77.3	11	T6SS	T6SS	NZ_CP012543.1_T_1
NZ_CP012543.1|2098|WP_002945782.1	NZ_CP012543.1	WP_002945782.1	2098	tssB	T6SSi	9.1e-48	94.5	11	T6SS	T6SS	NZ_CP012543.1_T_1
NZ_CP012543.1|2099|WP_002945798.1	NZ_CP012543.1	WP_002945798.1	2099	tssC	T6SSi	1.5e-194	97.9	11	T6SS	T6SS	NZ_CP012543.1_T_1
NZ_CP012543.1|2100|WP_002945788.1	NZ_CP012543.1	WP_002945788.1	2100	tssE	T6SSi	1.9e-07	80.1	11	T6SS	T6SS	NZ_CP012543.1_T_1
NZ_CP012543.1|2101|WP_002945789.1	NZ_CP012543.1	WP_002945789.1	2101	tssF	T6SSi	5.5e-97	99.2	11	T6SS	T6SS	NZ_CP012543.1_T_1
NZ_CP012543.1|2102|WP_002945792.1	NZ_CP012543.1	WP_002945792.1	2102	tssG	T6SSi	1.3e-36	83.4	11	T6SS	T6SS	NZ_CP012543.1_T_1
NZ_CP012543.1|2103|WP_227932292.1	NZ_CP012543.1	WP_227932292.1	2103	tssM	T6SSi	4.7e-96	96.8	11	T6SS	T6SS	NZ_CP012543.1_T_1
NZ_CP012543.1|2116|WP_039888673.1	NZ_CP012543.1	WP_039888673.1	2116	tssD	T6SSi	1.3e-43	97.1	11	T6SS	T6SS	NZ_CP012543.1_T_1
NZ_CP012543.1|2117|WP_157752405.1	NZ_CP012543.1	WP_157752405.1	2117	tssI	T6SSi	4e-62	81.8	11	T6SS	T6SS	NZ_CP012543.1_T_1
NZ_CP012560.1|4083|WP_009307582.1	NZ_CP012560.1	WP_009307582.1	4083	tssK	T6SSi	1.8e-139	100	9	T6SS	T6SS	NZ_CP012560.1_T_1
NZ_CP012560.1|4084|WP_004175498.1	NZ_CP012560.1	WP_004175498.1	4084	tssL	T6SSi	6.7e-35	96.3	9	T6SS	T6SS	NZ_CP012560.1_T_1
NZ_CP012560.1|4086|WP_009307584.1	NZ_CP012560.1	WP_009307584.1	4086	tssI	T6SSi	6.8e-124	96.7	9	T6SS	T6SS	NZ_CP012560.1_T_1
NZ_CP012560.1|4090|WP_029499423.1	NZ_CP012560.1	WP_029499423.1	4090	evpJ	T6SSi	1.5e-17	94.7	9	T6SS	T6SS	NZ_CP012560.1_T_1
NZ_CP012560.1|4092|WP_023301801.1	NZ_CP012560.1	WP_023301801.1	4092	tssM	T6SSi	5.2e-164	67.4	9	T6SS	T6SS	NZ_CP012560.1_T_1
NZ_CP012560.1|4093|WP_069377385.1	NZ_CP012560.1	WP_069377385.1	4093	tssF	T6SSi	1e-118	98.3	9	T6SS	T6SS	NZ_CP012560.1_T_1
NZ_CP012560.1|4094|WP_004152910.1	NZ_CP012560.1	WP_004152910.1	4094	tssG	T6SSi	4.6e-53	92.8	9	T6SS	T6SS	NZ_CP012560.1_T_1
NZ_CP012560.1|4095|WP_004184604.1	NZ_CP012560.1	WP_004184604.1	4095	tssJ	T6SSi	3.5e-33	94.2	9	T6SS	T6SS	NZ_CP012560.1_T_1
NZ_CP012560.1|4096|WP_004152261.1	NZ_CP012560.1	WP_004152261.1	4096	tssE	T6SSi	2.2e-28	95.9	9	T6SS	T6SS	NZ_CP012560.1_T_1
NZ_CP012560.1|4943|WP_040181981.1	NZ_CP012560.1	WP_040181981.1	4943	tssJ	T6SSi	1.3e-31	90.9	13	T6SS	T6SS	NZ_CP012560.1_T_2
NZ_CP012560.1|4944|WP_004176418.1	NZ_CP012560.1	WP_004176418.1	4944	tssG	T6SSi	2.2e-46	90.7	13	T6SS	T6SS	NZ_CP012560.1_T_2
NZ_CP012560.1|4945|WP_021440010.1	NZ_CP012560.1	WP_021440010.1	4945	tssF	T6SSi	4.7e-121	98.7	13	T6SS	T6SS	NZ_CP012560.1_T_2
NZ_CP012560.1|4946|WP_004183804.1	NZ_CP012560.1	WP_004183804.1	4946	tssA	T6SSi	5e-80	99.5	13	T6SS	T6SS	NZ_CP012560.1_T_2
NZ_CP012560.1|4947|WP_021440009.1	NZ_CP012560.1	WP_021440009.1	4947	tssM	T6SSi	9.3e-146	67.2	13	T6SS	T6SS	NZ_CP012560.1_T_2
NZ_CP012560.1|4949|WP_040181978.1	NZ_CP012560.1	WP_040181978.1	4949	evpJ	T6SSi	1.5e-11	64.2	13	T6SS	T6SS	NZ_CP012560.1_T_2
NZ_CP012560.1|4952|WP_024623002.1	NZ_CP012560.1	WP_024623002.1	4952	tssI	T6SSi	1.6e-142	97.2	13	T6SS	T6SS	NZ_CP012560.1_T_2
NZ_CP012560.1|4953|WP_023302030.1	NZ_CP012560.1	WP_023302030.1	4953	tssH	T6SSi	0	99.4	13	T6SS	T6SS	NZ_CP012560.1_T_2
NZ_CP012560.1|4954|WP_002902160.1	NZ_CP012560.1	WP_002902160.1	4954	tssD	T6SSi	7.1e-57	98.8	13	T6SS	T6SS	NZ_CP012560.1_T_2
NZ_CP012560.1|4956|WP_004176431.1	NZ_CP012560.1	WP_004176431.1	4956	tssL	T6SSi	5.6e-23	95.3	13	T6SS	T6SS	NZ_CP012560.1_T_2
NZ_CP012560.1|4957|WP_004179544.1	NZ_CP012560.1	WP_004179544.1	4957	tssK	T6SSi	4.4e-137	100	13	T6SS	T6SS	NZ_CP012560.1_T_2
NZ_CP012560.1|4958|WP_023302033.1	NZ_CP012560.1	WP_023302033.1	4958	tssC	T6SSi	8.9e-207	94	13	T6SS	T6SS	NZ_CP012560.1_T_2
NZ_CP012560.1|4959|WP_004176434.1	NZ_CP012560.1	WP_004176434.1	4959	tssB	T6SSi	2.9e-57	97.5	13	T6SS	T6SS	NZ_CP012560.1_T_2
NZ_CP012561.1|2743|WP_009307582.1	NZ_CP012561.1	WP_009307582.1	2743	tssK	T6SSi	1.8e-139	100	8	T6SS	T6SS	NZ_CP012561.1_T_1
NZ_CP012561.1|2744|WP_004175498.1	NZ_CP012561.1	WP_004175498.1	2744	tssL	T6SSi	6.7e-35	96.3	8	T6SS	T6SS	NZ_CP012561.1_T_1
NZ_CP012561.1|2746|WP_009307584.1	NZ_CP012561.1	WP_009307584.1	2746	tssI	T6SSi	6.8e-124	96.7	8	T6SS	T6SS	NZ_CP012561.1_T_1
NZ_CP012561.1|2750|WP_029499423.1	NZ_CP012561.1	WP_029499423.1	2750	evpJ	T6SSi	1.5e-17	94.7	8	T6SS	T6SS	NZ_CP012561.1_T_1
NZ_CP012561.1|2753|WP_023301801.1	NZ_CP012561.1	WP_023301801.1	2753	tssM	T6SSi	5.2e-164	67.4	8	T6SS	T6SS	NZ_CP012561.1_T_1
NZ_CP012561.1|2754|WP_004152910.1	NZ_CP012561.1	WP_004152910.1	2754	tssG	T6SSi	4.6e-53	92.8	8	T6SS	T6SS	NZ_CP012561.1_T_1
NZ_CP012561.1|2755|WP_004184604.1	NZ_CP012561.1	WP_004184604.1	2755	tssJ	T6SSi	3.5e-33	94.2	8	T6SS	T6SS	NZ_CP012561.1_T_1
NZ_CP012561.1|2756|WP_004152261.1	NZ_CP012561.1	WP_004152261.1	2756	tssE	T6SSi	2.2e-28	95.9	8	T6SS	T6SS	NZ_CP012561.1_T_1
NZ_CP012561.1|3605|WP_040181981.1	NZ_CP012561.1	WP_040181981.1	3605	tssJ	T6SSi	1.3e-31	90.9	13	T6SS	T6SS	NZ_CP012561.1_T_2
NZ_CP012561.1|3606|WP_004176418.1	NZ_CP012561.1	WP_004176418.1	3606	tssG	T6SSi	2.2e-46	90.7	13	T6SS	T6SS	NZ_CP012561.1_T_2
NZ_CP012561.1|3607|WP_021440010.1	NZ_CP012561.1	WP_021440010.1	3607	tssF	T6SSi	4.7e-121	98.7	13	T6SS	T6SS	NZ_CP012561.1_T_2
NZ_CP012561.1|3608|WP_004183804.1	NZ_CP012561.1	WP_004183804.1	3608	tssA	T6SSi	5e-80	99.5	13	T6SS	T6SS	NZ_CP012561.1_T_2
NZ_CP012561.1|3609|WP_021440009.1	NZ_CP012561.1	WP_021440009.1	3609	tssM	T6SSi	9.3e-146	67.2	13	T6SS	T6SS	NZ_CP012561.1_T_2
NZ_CP012561.1|3611|WP_040181978.1	NZ_CP012561.1	WP_040181978.1	3611	evpJ	T6SSi	1.5e-11	64.2	13	T6SS	T6SS	NZ_CP012561.1_T_2
NZ_CP012561.1|3615|WP_024623002.1	NZ_CP012561.1	WP_024623002.1	3615	tssI	T6SSi	1.6e-142	97.2	13	T6SS	T6SS	NZ_CP012561.1_T_2
NZ_CP012561.1|3616|WP_023302030.1	NZ_CP012561.1	WP_023302030.1	3616	tssH	T6SSi	0	99.4	13	T6SS	T6SS	NZ_CP012561.1_T_2
NZ_CP012561.1|3617|WP_002902160.1	NZ_CP012561.1	WP_002902160.1	3617	tssD	T6SSi	7.1e-57	98.8	13	T6SS	T6SS	NZ_CP012561.1_T_2
NZ_CP012561.1|3619|WP_004176431.1	NZ_CP012561.1	WP_004176431.1	3619	tssL	T6SSi	5.5e-23	95.3	13	T6SS	T6SS	NZ_CP012561.1_T_2
NZ_CP012561.1|3620|WP_004179544.1	NZ_CP012561.1	WP_004179544.1	3620	tssK	T6SSi	4.4e-137	100	13	T6SS	T6SS	NZ_CP012561.1_T_2
NZ_CP012561.1|3621|WP_023302033.1	NZ_CP012561.1	WP_023302033.1	3621	tssC	T6SSi	8.9e-207	94	13	T6SS	T6SS	NZ_CP012561.1_T_2
NZ_CP012561.1|3622|WP_004176434.1	NZ_CP012561.1	WP_004176434.1	3622	tssB	T6SSi	2.9e-57	97.5	13	T6SS	T6SS	NZ_CP012561.1_T_2
NZ_CP012568.1|1093|WP_004176434.1	NZ_CP012568.1	WP_004176434.1	1093	tssB	T6SSi	2.9e-57	97.5	13	T6SS	T6SS	NZ_CP012568.1_T_1
NZ_CP012568.1|1094|WP_023302033.1	NZ_CP012568.1	WP_023302033.1	1094	tssC	T6SSi	8.9e-207	94	13	T6SS	T6SS	NZ_CP012568.1_T_1
NZ_CP012568.1|1095|WP_004179544.1	NZ_CP012568.1	WP_004179544.1	1095	tssK	T6SSi	4.4e-137	100	13	T6SS	T6SS	NZ_CP012568.1_T_1
NZ_CP012568.1|1096|WP_004176431.1	NZ_CP012568.1	WP_004176431.1	1096	tssL	T6SSi	5.5e-23	95.3	13	T6SS	T6SS	NZ_CP012568.1_T_1
NZ_CP012568.1|1098|WP_002902160.1	NZ_CP012568.1	WP_002902160.1	1098	tssD	T6SSi	7.1e-57	98.8	13	T6SS	T6SS	NZ_CP012568.1_T_1
NZ_CP012568.1|1099|WP_023302030.1	NZ_CP012568.1	WP_023302030.1	1099	tssH	T6SSi	0	99.4	13	T6SS	T6SS	NZ_CP012568.1_T_1
NZ_CP012568.1|1100|WP_024623002.1	NZ_CP012568.1	WP_024623002.1	1100	tssI	T6SSi	1.6e-142	97.2	13	T6SS	T6SS	NZ_CP012568.1_T_1
NZ_CP012568.1|1104|WP_040181978.1	NZ_CP012568.1	WP_040181978.1	1104	evpJ	T6SSi	1.5e-11	64.2	13	T6SS	T6SS	NZ_CP012568.1_T_1
NZ_CP012568.1|1106|WP_021440009.1	NZ_CP012568.1	WP_021440009.1	1106	tssM	T6SSi	9.3e-146	67.2	13	T6SS	T6SS	NZ_CP012568.1_T_1
NZ_CP012568.1|1107|WP_004183804.1	NZ_CP012568.1	WP_004183804.1	1107	tssA	T6SSi	5e-80	99.5	13	T6SS	T6SS	NZ_CP012568.1_T_1
NZ_CP012568.1|1108|WP_021440010.1	NZ_CP012568.1	WP_021440010.1	1108	tssF	T6SSi	4.7e-121	98.7	13	T6SS	T6SS	NZ_CP012568.1_T_1
NZ_CP012568.1|1109|WP_004176418.1	NZ_CP012568.1	WP_004176418.1	1109	tssG	T6SSi	2.2e-46	90.7	13	T6SS	T6SS	NZ_CP012568.1_T_1
NZ_CP012568.1|1110|WP_040181981.1	NZ_CP012568.1	WP_040181981.1	1110	tssJ	T6SSi	1.3e-31	90.9	13	T6SS	T6SS	NZ_CP012568.1_T_1
NZ_CP012568.1|1957|WP_004152261.1	NZ_CP012568.1	WP_004152261.1	1957	tssE	T6SSi	2.2e-28	95.9	9	T6SS	T6SS	NZ_CP012568.1_T_2
NZ_CP012568.1|1958|WP_004184604.1	NZ_CP012568.1	WP_004184604.1	1958	tssJ	T6SSi	3.5e-33	94.2	9	T6SS	T6SS	NZ_CP012568.1_T_2
NZ_CP012568.1|1959|WP_004152910.1	NZ_CP012568.1	WP_004152910.1	1959	tssG	T6SSi	4.6e-53	92.8	9	T6SS	T6SS	NZ_CP012568.1_T_2
NZ_CP012568.1|1960|WP_069377385.1	NZ_CP012568.1	WP_069377385.1	1960	tssF	T6SSi	1e-118	98.3	9	T6SS	T6SS	NZ_CP012568.1_T_2
NZ_CP012568.1|1961|WP_023301801.1	NZ_CP012568.1	WP_023301801.1	1961	tssM	T6SSi	5.2e-164	67.4	9	T6SS	T6SS	NZ_CP012568.1_T_2
NZ_CP012568.1|1964|WP_029499423.1	NZ_CP012568.1	WP_029499423.1	1964	evpJ	T6SSi	1.5e-17	94.7	9	T6SS	T6SS	NZ_CP012568.1_T_2
NZ_CP012568.1|1968|WP_009307584.1	NZ_CP012568.1	WP_009307584.1	1968	tssI	T6SSi	6.8e-124	96.7	9	T6SS	T6SS	NZ_CP012568.1_T_2
NZ_CP012568.1|1970|WP_004175498.1	NZ_CP012568.1	WP_004175498.1	1970	tssL	T6SSi	6.7e-35	96.3	9	T6SS	T6SS	NZ_CP012568.1_T_2
NZ_CP012568.1|1971|WP_009307582.1	NZ_CP012568.1	WP_009307582.1	1971	tssK	T6SSi	1.8e-139	100	9	T6SS	T6SS	NZ_CP012568.1_T_2
NZ_CP012576.1|2504|WP_004526758.1	NZ_CP012576.1	WP_004526758.1	2504	tssI	T6SSi	6.2e-123	95.9	5	Orphan island	Orphan island	NZ_CP012576.1_I_5_1
NZ_CP012576.1|2509|WP_004556888.1	NZ_CP012576.1	WP_004556888.1	2509	tssI	T6SSi	4.6e-131	99.8	5	Orphan island	Orphan island	NZ_CP012576.1_I_5_1
NZ_CP012576.1|2514|WP_038715526.1	NZ_CP012576.1	WP_038715526.1	2514	tssI	T6SSi	1.3e-88	96.4	5	Orphan island	Orphan island	NZ_CP012576.1_I_5_1
NZ_CP012576.1|2516|WP_004193592.1	NZ_CP012576.1	WP_004193592.1	2516	evpJ	T6SSi	1e-19	97.9	5	Orphan island	Orphan island	NZ_CP012576.1_I_5_1
NZ_CP012576.1|2518|WP_004534956.1	NZ_CP012576.1	WP_004534956.1	2518	tssF	T6SSi	4.2e-155	99.3	5	Orphan island	Orphan island	NZ_CP012576.1_I_5_1
NZ_CP012576.1|769|WP_004521948.1	NZ_CP012576.1	WP_004521948.1	769	tssL	T6SSi	2.5e-61	96.7	12	T6SS	T6SS	NZ_CP012576.1_T_1
NZ_CP012576.1|770|WP_004521949.1	NZ_CP012576.1	WP_004521949.1	770	tssK	T6SSi	2.6e-146	99.5	12	T6SS	T6SS	NZ_CP012576.1_T_1
NZ_CP012576.1|771|WP_004521950.1	NZ_CP012576.1	WP_004521950.1	771	tssJ	T6SSi	6.8e-29	83.8	12	T6SS	T6SS	NZ_CP012576.1_T_1
NZ_CP012576.1|773|WP_004521952.1	NZ_CP012576.1	WP_004521952.1	773	tssB	T6SSi	3.4e-64	98.2	12	T6SS	T6SS	NZ_CP012576.1_T_1
NZ_CP012576.1|774|WP_004521953.1	NZ_CP012576.1	WP_004521953.1	774	tssC	T6SSi	6.5e-226	98.4	12	T6SS	T6SS	NZ_CP012576.1_T_1
NZ_CP012576.1|775|WP_004527837.1	NZ_CP012576.1	WP_004527837.1	775	tssD	T6SSi	5.8e-48	98.2	12	T6SS	T6SS	NZ_CP012576.1_T_1
NZ_CP012576.1|776|WP_004204912.1	NZ_CP012576.1	WP_004204912.1	776	tssE	T6SSi	1.8e-45	99.3	12	T6SS	T6SS	NZ_CP012576.1_T_1
NZ_CP012576.1|777|WP_004527836.1	NZ_CP012576.1	WP_004527836.1	777	tssF	T6SSi	4e-198	99.8	12	T6SS	T6SS	NZ_CP012576.1_T_1
NZ_CP012576.1|778|WP_004200010.1	NZ_CP012576.1	WP_004200010.1	778	tssG	T6SSi	8.2e-87	99.4	12	T6SS	T6SS	NZ_CP012576.1_T_1
NZ_CP012576.1|779|WP_004202807.1	NZ_CP012576.1	WP_004202807.1	779	tssH	T6SSi	0	99.9	12	T6SS	T6SS	NZ_CP012576.1_T_1
NZ_CP012576.1|781|WP_004535030.1	NZ_CP012576.1	WP_004535030.1	781	tssL	T6SSi	1.3e-22	93	12	T6SS	T6SS	NZ_CP012576.1_T_1
NZ_CP012576.1|783|WP_038789318.1	NZ_CP012576.1	WP_038789318.1	783	tssM	T6SSi	0	99.8	12	T6SS	T6SS	NZ_CP012576.1_T_1
NZ_CP012577.1|1964|WP_004532417.1	NZ_CP012577.1	WP_004532417.1	1964	tssI	T6SSi	7e-101	95	2	Orphan island	Orphan island	NZ_CP012577.1_I_5_1
NZ_CP012577.1|1967|WP_004532395.1	NZ_CP012577.1	WP_004532395.1	1967	evpJ	T6SSi	3.5e-15	93.7	2	Orphan island	Orphan island	NZ_CP012577.1_I_5_1
NZ_CP012577.1|2180|WP_024428781.1	NZ_CP012577.1	WP_024428781.1	2180	evpJ	T6SSi	1.1e-13	87.4	2	Orphan island	Orphan island	NZ_CP012577.1_I_5_2
NZ_CP012577.1|2182|WP_038714548.1	NZ_CP012577.1	WP_038714548.1	2182	tssI	T6SSi	3.2e-186	95.5	2	Orphan island	Orphan island	NZ_CP012577.1_I_5_2
NZ_CP012577.1|79|WP_004525554.1	NZ_CP012577.1	WP_004525554.1	79	tssM	T6SSi	1.7e-108	95.3	12	T6SS	T6SS	NZ_CP012577.1_T_1
NZ_CP012577.1|80|WP_004525553.1	NZ_CP012577.1	WP_004525553.1	80	tssL	T6SSi	5.1e-24	61.7	12	T6SS	T6SS	NZ_CP012577.1_T_1
NZ_CP012577.1|81|WP_004525552.1	NZ_CP012577.1	WP_004525552.1	81	tssK	T6SSi	7.6e-89	98.4	12	T6SS	T6SS	NZ_CP012577.1_T_1
NZ_CP012577.1|87|WP_004190563.1	NZ_CP012577.1	WP_004190563.1	87	tssI	T6SSi	1.7e-140	83.1	12	T6SS	T6SS	NZ_CP012577.1_T_1
NZ_CP012577.1|88|WP_004525548.1	NZ_CP012577.1	WP_004525548.1	88	tssI	T6SSi	4.4e-143	83.3	12	T6SS	T6SS	NZ_CP012577.1_T_1
NZ_CP012577.1|89|WP_004530040.1	NZ_CP012577.1	WP_004530040.1	89	tssH	T6SSi	7e-268	98.9	12	T6SS	T6SS	NZ_CP012577.1_T_1
NZ_CP012577.1|90|WP_004190851.1	NZ_CP012577.1	WP_004190851.1	90	tssG	T6SSi	1.5e-29	81	12	T6SS	T6SS	NZ_CP012577.1_T_1
NZ_CP012577.1|91|WP_004196180.1	NZ_CP012577.1	WP_004196180.1	91	tssF	T6SSi	1.4e-62	97.7	12	T6SS	T6SS	NZ_CP012577.1_T_1
NZ_CP012577.1|92|WP_004190879.1	NZ_CP012577.1	WP_004190879.1	92	tssE	T6SSi	1.8e-06	76	12	T6SS	T6SS	NZ_CP012577.1_T_1
NZ_CP012577.1|93|WP_004530039.1	NZ_CP012577.1	WP_004530039.1	93	tssD	T6SSi	1.3e-28	98.8	12	T6SS	T6SS	NZ_CP012577.1_T_1
NZ_CP012577.1|94|WP_004190846.1	NZ_CP012577.1	WP_004190846.1	94	tssC	T6SSi	2.4e-196	98.6	12	T6SS	T6SS	NZ_CP012577.1_T_1
NZ_CP012577.1|95|WP_004202234.1	NZ_CP012577.1	WP_004202234.1	95	tssB	T6SSi	1.2e-55	93.3	12	T6SS	T6SS	NZ_CP012577.1_T_1
NZ_CP012577.1|443|WP_009923034.1	NZ_CP012577.1	WP_009923034.1	443	tssI	T6SSi	1.1e-143	82.8	12	T6SS	T6SS	NZ_CP012577.1_T_2
NZ_CP012577.1|445|WP_004523548.1	NZ_CP012577.1	WP_004523548.1	445	tssG	T6SSi	5.3e-67	97	12	T6SS	T6SS	NZ_CP012577.1_T_2
NZ_CP012577.1|446|WP_004536913.1	NZ_CP012577.1	WP_004536913.1	446	tssF	T6SSi	1.1e-152	99.3	12	T6SS	T6SS	NZ_CP012577.1_T_2
NZ_CP012577.1|447|WP_004523550.1	NZ_CP012577.1	WP_004523550.1	447	tssE	T6SSi	1.3e-21	98.6	12	T6SS	T6SS	NZ_CP012577.1_T_2
NZ_CP012577.1|450|WP_004538859.1	NZ_CP012577.1	WP_004538859.1	450	tssH	T6SSi	0	99.2	12	T6SS	T6SS	NZ_CP012577.1_T_2
NZ_CP012577.1|451|WP_053565663.1	NZ_CP012577.1	WP_053565663.1	451	tssB	T6SSi	1.4e-60	98.2	12	T6SS	T6SS	NZ_CP012577.1_T_2
NZ_CP012577.1|452|WP_004188012.1	NZ_CP012577.1	WP_004188012.1	452	tssC	T6SSi	2e-207	97.7	12	T6SS	T6SS	NZ_CP012577.1_T_2
NZ_CP012577.1|453|WP_053565664.1	NZ_CP012577.1	WP_053565664.1	453	tssD	T6SSi	1.1e-39	98.2	12	T6SS	T6SS	NZ_CP012577.1_T_2
NZ_CP012577.1|454|WP_004531522.1	NZ_CP012577.1	WP_004531522.1	454	tssJ	T6SSi	5.7e-29	82.5	12	T6SS	T6SS	NZ_CP012577.1_T_2
NZ_CP012577.1|455|WP_004531523.1	NZ_CP012577.1	WP_004531523.1	455	tssK	T6SSi	2.9e-109	100	12	T6SS	T6SS	NZ_CP012577.1_T_2
NZ_CP012577.1|456|WP_004533824.1	NZ_CP012577.1	WP_004533824.1	456	tssL	T6SSi	5.1e-44	99.1	12	T6SS	T6SS	NZ_CP012577.1_T_2
NZ_CP012577.1|457|WP_044363037.1	NZ_CP012577.1	WP_044363037.1	457	tssM	T6SSi	8.6e-156	89.3	12	T6SS	T6SS	NZ_CP012577.1_T_2
NZ_CP012577.1|517|WP_024430966.1	NZ_CP012577.1	WP_024430966.1	517	tssH	T6SSi	0	99.1	16	T6SS	T6SS	NZ_CP012577.1_T_3
NZ_CP012577.1|520|WP_004523686.1	NZ_CP012577.1	WP_004523686.1	520	tssE	T6SSi	1.6e-26	97.3	16	T6SS	T6SS	NZ_CP012577.1_T_3
NZ_CP012577.1|521|WP_004523687.1	NZ_CP012577.1	WP_004523687.1	521	tssF	T6SSi	9.4e-150	99.3	16	T6SS	T6SS	NZ_CP012577.1_T_3
NZ_CP012577.1|522|WP_004523688.1	NZ_CP012577.1	WP_004523688.1	522	tssG	T6SSi	1.6e-68	93.7	16	T6SS	T6SS	NZ_CP012577.1_T_3
NZ_CP012577.1|527|WP_004523693.1	NZ_CP012577.1	WP_004523693.1	527	evpJ	T6SSi	1.4e-13	97.9	16	T6SS	T6SS	NZ_CP012577.1_T_3
NZ_CP012577.1|528|WP_038770404.1	NZ_CP012577.1	WP_038770404.1	528	tssI	T6SSi	2.9e-130	97.5	16	T6SS	T6SS	NZ_CP012577.1_T_3
NZ_CP012577.1|530|WP_004531576.1	NZ_CP012577.1	WP_004531576.1	530	tssM	T6SSi	2.8e-201	98.5	16	T6SS	T6SS	NZ_CP012577.1_T_3
NZ_CP012577.1|531|WP_004531577.1	NZ_CP012577.1	WP_004531577.1	531	tssL	T6SSi	2.6e-40	98.1	16	T6SS	T6SS	NZ_CP012577.1_T_3
NZ_CP012577.1|532|WP_004523698.1	NZ_CP012577.1	WP_004523698.1	532	tssK	T6SSi	1.6e-111	100	16	T6SS	T6SS	NZ_CP012577.1_T_3
NZ_CP012577.1|533|WP_004529643.1	NZ_CP012577.1	WP_004529643.1	533	tssJ	T6SSi	1e-26	84.4	16	T6SS	T6SS	NZ_CP012577.1_T_3
NZ_CP012577.1|534|WP_004533783.1	NZ_CP012577.1	WP_004533783.1	534	tssD	T6SSi	6.2e-36	100	16	T6SS	T6SS	NZ_CP012577.1_T_3
NZ_CP012577.1|535|WP_004523699.1	NZ_CP012577.1	WP_004523699.1	535	tssC	T6SSi	2.3e-213	98.1	16	T6SS	T6SS	NZ_CP012577.1_T_3
NZ_CP012577.1|536|WP_004523700.1	NZ_CP012577.1	WP_004523700.1	536	tssB	T6SSi	3.7e-63	98.2	16	T6SS	T6SS	NZ_CP012577.1_T_3
NZ_CP012577.1|538|WP_004531579.1	NZ_CP012577.1	WP_004531579.1	538	tssL	T6SSi	1.1e-11	57	16	T6SS	T6SS	NZ_CP012577.1_T_3
NZ_CP012577.1|556|WP_004523722.1	NZ_CP012577.1	WP_004523722.1	556	evpJ	T6SSi	3.5e-15	93.7	16	T6SS	T6SS	NZ_CP012577.1_T_3
NZ_CP012577.1|559|WP_004532417.1	NZ_CP012577.1	WP_004532417.1	559	tssI	T6SSi	7e-101	95	16	T6SS	T6SS	NZ_CP012577.1_T_3
NZ_CP012577.1|917|WP_004190712.1	NZ_CP012577.1	WP_004190712.1	917	tssJ	T6SSi	1.2e-29	85.1	11	T6SS	T6SS	NZ_CP012577.1_T_4
NZ_CP012577.1|918|WP_004190585.1	NZ_CP012577.1	WP_004190585.1	918	tssK	T6SSi	1e-133	99.5	11	T6SS	T6SS	NZ_CP012577.1_T_4
NZ_CP012577.1|919|WP_004190689.1	NZ_CP012577.1	WP_004190689.1	919	tssL	T6SSi	2.8e-64	99.1	11	T6SS	T6SS	NZ_CP012577.1_T_4
NZ_CP012577.1|920|WP_004524806.1	NZ_CP012577.1	WP_004524806.1	920	tssM	T6SSi	9.4e-245	96	11	T6SS	T6SS	NZ_CP012577.1_T_4
NZ_CP012577.1|925|WP_004524810.1	NZ_CP012577.1	WP_004524810.1	925	tssB	T6SSi	5.7e-60	96.9	11	T6SS	T6SS	NZ_CP012577.1_T_4
NZ_CP012577.1|926|WP_004190849.1	NZ_CP012577.1	WP_004190849.1	926	tssC	T6SSi	9.5e-211	97.5	11	T6SS	T6SS	NZ_CP012577.1_T_4
NZ_CP012577.1|927|WP_004190698.1	NZ_CP012577.1	WP_004190698.1	927	tssD	T6SSi	1.7e-29	100	11	T6SS	T6SS	NZ_CP012577.1_T_4
NZ_CP012577.1|928|WP_050376259.1	NZ_CP012577.1	WP_050376259.1	928	tssE	T6SSi	1.6e-22	99.3	11	T6SS	T6SS	NZ_CP012577.1_T_4
NZ_CP012577.1|929|WP_050376258.1	NZ_CP012577.1	WP_050376258.1	929	tssF	T6SSi	1.1e-166	99.7	11	T6SS	T6SS	NZ_CP012577.1_T_4
NZ_CP012577.1|931|WP_004533146.1	NZ_CP012577.1	WP_004533146.1	931	tssH	T6SSi	0	99.9	11	T6SS	T6SS	NZ_CP012577.1_T_4
NZ_CP012577.1|932|WP_004203275.1	NZ_CP012577.1	WP_004203275.1	932	tssI	T6SSi	8.2e-171	98.5	11	T6SS	T6SS	NZ_CP012577.1_T_4
NZ_CP012577.1|1638|WP_004184888.1	NZ_CP012577.1	WP_004184888.1	1638	tssL	T6SSi	1.5e-20	67.3	12	T6SS	T6SS	NZ_CP012577.1_T_5
NZ_CP012577.1|1639|WP_004546938.1	NZ_CP012577.1	WP_004546938.1	1639	tssK	T6SSi	1.4e-54	98.9	12	T6SS	T6SS	NZ_CP012577.1_T_5
NZ_CP012577.1|1640|WP_004200965.1	NZ_CP012577.1	WP_004200965.1	1640	tssJ	T6SSi	9e-09	79.2	12	T6SS	T6SS	NZ_CP012577.1_T_5
NZ_CP012577.1|1645|WP_038716354.1	NZ_CP012577.1	WP_038716354.1	1645	tssI	T6SSi	3.7e-84	80.9	12	T6SS	T6SS	NZ_CP012577.1_T_5
NZ_CP012577.1|1646|WP_053565708.1	NZ_CP012577.1	WP_053565708.1	1646	tssH	T6SSi	0	99.3	12	T6SS	T6SS	NZ_CP012577.1_T_5
NZ_CP012577.1|1647|WP_024432060.1	NZ_CP012577.1	WP_024432060.1	1647	tssG	T6SSi	3.7e-57	92.8	12	T6SS	T6SS	NZ_CP012577.1_T_5
NZ_CP012577.1|1648|WP_038715900.1	NZ_CP012577.1	WP_038715900.1	1648	tssF	T6SSi	5.5e-114	99.5	12	T6SS	T6SS	NZ_CP012577.1_T_5
NZ_CP012577.1|1649|WP_004530572.1	NZ_CP012577.1	WP_004530572.1	1649	tssE	T6SSi	4.8e-17	91.1	12	T6SS	T6SS	NZ_CP012577.1_T_5
NZ_CP012577.1|1650|WP_004525344.1	NZ_CP012577.1	WP_004525344.1	1650	tssD	T6SSi	1e-15	92.4	12	T6SS	T6SS	NZ_CP012577.1_T_5
NZ_CP012577.1|1651|WP_004200974.1	NZ_CP012577.1	WP_004200974.1	1651	tssC	T6SSi	6.4e-200	98.4	12	T6SS	T6SS	NZ_CP012577.1_T_5
NZ_CP012577.1|1652|WP_004530571.1	NZ_CP012577.1	WP_004530571.1	1652	tssB	T6SSi	2.5e-47	93.3	12	T6SS	T6SS	NZ_CP012577.1_T_5
NZ_CP012577.1|1655|WP_038715902.1	NZ_CP012577.1	WP_038715902.1	1655	tssA	T6SSi	4.2e-10	55.6	12	T6SS	T6SS	NZ_CP012577.1_T_5
NZ_CP012578.1|265|WP_031686299.1	NZ_CP012578.1	WP_031686299.1	265	tssI	T6SSi	1.3e-163	98.5	2	Orphan island	Orphan island	NZ_CP012578.1_I_2_1
NZ_CP012578.1|266|WP_003083317.1	NZ_CP012578.1	WP_003083317.1	266	tssD	T6SSi	5.1e-46	94.1	2	Orphan island	Orphan island	NZ_CP012578.1_I_2_1
NZ_CP012578.1|5704|WP_034074801.1	NZ_CP012578.1	WP_034074801.1	5704	tssI	T6SSi	1.8e-153	94.2	2	Orphan island	Orphan island	NZ_CP012578.1_I_2_3
NZ_CP012578.1|5705|WP_003083317.1	NZ_CP012578.1	WP_003083317.1	5705	tssD	T6SSi	5.1e-46	94.1	2	Orphan island	Orphan island	NZ_CP012578.1_I_2_3
NZ_CP012578.1|3665|WP_003083317.1	NZ_CP012578.1	WP_003083317.1	3665	tssD	T6SSi	5.1e-46	94.1	3	Orphan island	Orphan island	NZ_CP012578.1_I_4_2
NZ_CP012578.1|3666|WP_069376770.1	NZ_CP012578.1	WP_069376770.1	3666	tssI	T6SSi	7e-164	98.5	3	Orphan island	Orphan island	NZ_CP012578.1_I_4_2
NZ_CP012578.1|3669|WP_003083211.1	NZ_CP012578.1	WP_003083211.1	3669	evpJ	T6SSi	3.8e-14	88.4	3	Orphan island	Orphan island	NZ_CP012578.1_I_4_2
NZ_CP012578.1|84|WP_031686261.1	NZ_CP012578.1	WP_031686261.1	84	tssM	T6SSi	0	100	15	T6SS	T6SS	NZ_CP012578.1_T_1
NZ_CP012578.1|85|WP_033938675.1	NZ_CP012578.1	WP_033938675.1	85	tssL	T6SSi	2.9e-83	99.5	15	T6SS	T6SS	NZ_CP012578.1_T_1
NZ_CP012578.1|86|WP_003115052.1	NZ_CP012578.1	WP_003115052.1	86	tssK	T6SSi	1.7e-190	100	15	T6SS	T6SS	NZ_CP012578.1_T_1
NZ_CP012578.1|87|WP_003083660.1	NZ_CP012578.1	WP_003083660.1	87	tssJ	T6SSi	6.4e-51	98.7	15	T6SS	T6SS	NZ_CP012578.1_T_1
NZ_CP012578.1|89|WP_003111627.1	NZ_CP012578.1	WP_003111627.1	89	tssA	T6SSi	4.6e-25	50.6	15	T6SS	T6SS	NZ_CP012578.1_T_1
NZ_CP012578.1|90|WP_003083666.1	NZ_CP012578.1	WP_003083666.1	90	tssB	T6SSi	1.9e-67	98.8	15	T6SS	T6SS	NZ_CP012578.1_T_1
NZ_CP012578.1|91|WP_003104973.1	NZ_CP012578.1	WP_003104973.1	91	tssC	T6SSi	6.1e-230	99.2	15	T6SS	T6SS	NZ_CP012578.1_T_1
NZ_CP012578.1|92|WP_003083670.1	NZ_CP012578.1	WP_003083670.1	92	tssD	T6SSi	2.3e-62	100	15	T6SS	T6SS	NZ_CP012578.1_T_1
NZ_CP012578.1|94|WP_003111625.1	NZ_CP012578.1	WP_003111625.1	94	tssE	T6SSi	3.1e-51	99.3	15	T6SS	T6SS	NZ_CP012578.1_T_1
NZ_CP012578.1|95|WP_069376491.1	NZ_CP012578.1	WP_069376491.1	95	tssF	T6SSi	5.8e-255	99.8	15	T6SS	T6SS	NZ_CP012578.1_T_1
NZ_CP012578.1|96|WP_003083679.1	NZ_CP012578.1	WP_003083679.1	96	tssG	T6SSi	2.3e-131	99.4	15	T6SS	T6SS	NZ_CP012578.1_T_1
NZ_CP012578.1|97|WP_033958016.1	NZ_CP012578.1	WP_033958016.1	97	tssH	T6SSi	0	100	15	T6SS	T6SS	NZ_CP012578.1_T_1
NZ_CP012578.1|98|WP_003142374.1	NZ_CP012578.1	WP_003142374.1	98	tssI	T6SSi	2.7e-227	93	15	T6SS	T6SS	NZ_CP012578.1_T_1
NZ_CP012578.1|101|WP_015502132.1	NZ_CP012578.1	WP_015502132.1	101	evpJ	T6SSi	1.2e-38	98.9	15	T6SS	T6SS	NZ_CP012578.1_T_1
NZ_CP012578.1|103|WP_033990902.1	NZ_CP012578.1	WP_033990902.1	103	tssI	T6SSi	8e-241	99.7	15	T6SS	T6SS	NZ_CP012578.1_T_1
NZ_CP012578.1|2782|WP_023434386.1	NZ_CP012578.1	WP_023434386.1	2782	tssI	T6SSi	3.2e-146	97.3	10	T6SS	T6SS	NZ_CP012578.1_T_2
NZ_CP012578.1|2785|WP_033958552.1	NZ_CP012578.1	WP_033958552.1	2785	tssH	T6SSi	0	97.1	10	T6SS	T6SS	NZ_CP012578.1_T_2
NZ_CP012578.1|2786|WP_009316134.1	NZ_CP012578.1	WP_009316134.1	2786	tssG	T6SSi	2.7e-54	96.7	10	T6SS	T6SS	NZ_CP012578.1_T_2
NZ_CP012578.1|2787|WP_023108147.1	NZ_CP012578.1	WP_023108147.1	2787	tssF	T6SSi	3.1e-138	99.3	10	T6SS	T6SS	NZ_CP012578.1_T_2
NZ_CP012578.1|2788|WP_009316132.1	NZ_CP012578.1	WP_009316132.1	2788	tssE	T6SSi	2.3e-16	83.6	10	T6SS	T6SS	NZ_CP012578.1_T_2
NZ_CP012578.1|2789|WP_003089495.1	NZ_CP012578.1	WP_003089495.1	2789	tssD	T6SSi	6.2e-28	93.5	10	T6SS	T6SS	NZ_CP012578.1_T_2
NZ_CP012578.1|2790|WP_003089494.1	NZ_CP012578.1	WP_003089494.1	2790	tssC	T6SSi	7.7e-213	98.8	10	T6SS	T6SS	NZ_CP012578.1_T_2
NZ_CP012578.1|2791|WP_003089493.1	NZ_CP012578.1	WP_003089493.1	2791	tssB	T6SSi	2.7e-56	96.9	10	T6SS	T6SS	NZ_CP012578.1_T_2
NZ_CP012578.1|2793|WP_023094023.1	NZ_CP012578.1	WP_023094023.1	2793	tssK	T6SSi	1.4e-28	69.2	10	T6SS	T6SS	NZ_CP012578.1_T_2
NZ_CP012578.1|2794|WP_003131567.1	NZ_CP012578.1	WP_003131567.1	2794	tssL	T6SSi	4.1e-15	52.3	10	T6SS	T6SS	NZ_CP012578.1_T_2
NZ_CP012578.1|3500|WP_003132887.1	NZ_CP012578.1	WP_003132887.1	3500	tssM	T6SSi	2.4e-213	99	13	T6SS	T6SS	NZ_CP012578.1_T_3
NZ_CP012578.1|3501|WP_003087622.1	NZ_CP012578.1	WP_003087622.1	3501	tssL	T6SSi	8.8e-60	99.5	13	T6SS	T6SS	NZ_CP012578.1_T_3
NZ_CP012578.1|3502|WP_003087620.1	NZ_CP012578.1	WP_003087620.1	3502	tssK	T6SSi	1.3e-128	100	13	T6SS	T6SS	NZ_CP012578.1_T_3
NZ_CP012578.1|3503|WP_003110438.1	NZ_CP012578.1	WP_003110438.1	3503	tssJ	T6SSi	1.5e-35	90.3	13	T6SS	T6SS	NZ_CP012578.1_T_3
NZ_CP012578.1|3507|WP_023875533.1	NZ_CP012578.1	WP_023875533.1	3507	tssH	T6SSi	0	99.2	13	T6SS	T6SS	NZ_CP012578.1_T_3
NZ_CP012578.1|3508|WP_003087607.1	NZ_CP012578.1	WP_003087607.1	3508	tssG	T6SSi	1.3e-87	94.6	13	T6SS	T6SS	NZ_CP012578.1_T_3
NZ_CP012578.1|3509|WP_003087605.1	NZ_CP012578.1	WP_003087605.1	3509	tssF	T6SSi	6.4e-143	99.8	13	T6SS	T6SS	NZ_CP012578.1_T_3
NZ_CP012578.1|3510|WP_003110444.1	NZ_CP012578.1	WP_003110444.1	3510	tssE	T6SSi	6.8e-25	97.3	13	T6SS	T6SS	NZ_CP012578.1_T_3
NZ_CP012578.1|3511|WP_003087596.1	NZ_CP012578.1	WP_003087596.1	3511	tssC	T6SSi	1.1e-210	98.8	13	T6SS	T6SS	NZ_CP012578.1_T_3
NZ_CP012578.1|3512|WP_003114607.1	NZ_CP012578.1	WP_003114607.1	3512	tssB	T6SSi	1.2e-49	94.5	13	T6SS	T6SS	NZ_CP012578.1_T_3
NZ_CP012578.1|3513|WP_003097814.1	NZ_CP012578.1	WP_003097814.1	3513	tssA	T6SSi	1.5e-49	97.9	13	T6SS	T6SS	NZ_CP012578.1_T_3
NZ_CP012578.1|3514|WP_003083317.1	NZ_CP012578.1	WP_003083317.1	3514	tssD	T6SSi	5.1e-46	94.1	13	T6SS	T6SS	NZ_CP012578.1_T_3
NZ_CP012578.1|3515|WP_069376759.1	NZ_CP012578.1	WP_069376759.1	3515	tssI	T6SSi	9.6e-156	93	13	T6SS	T6SS	NZ_CP012578.1_T_3
NZ_CP012579.1|265|WP_031686299.1	NZ_CP012579.1	WP_031686299.1	265	tssI	T6SSi	1.3e-163	98.5	2	Orphan island	Orphan island	NZ_CP012579.1_I_2_1
NZ_CP012579.1|266|WP_003083317.1	NZ_CP012579.1	WP_003083317.1	266	tssD	T6SSi	5.1e-46	94.1	2	Orphan island	Orphan island	NZ_CP012579.1_I_2_1
NZ_CP012579.1|5727|WP_034074801.1	NZ_CP012579.1	WP_034074801.1	5727	tssI	T6SSi	1.8e-153	94.2	2	Orphan island	Orphan island	NZ_CP012579.1_I_2_3
NZ_CP012579.1|5728|WP_003083317.1	NZ_CP012579.1	WP_003083317.1	5728	tssD	T6SSi	5.1e-46	94.1	2	Orphan island	Orphan island	NZ_CP012579.1_I_2_3
NZ_CP012579.1|3664|WP_003083317.1	NZ_CP012579.1	WP_003083317.1	3664	tssD	T6SSi	5.1e-46	94.1	3	Orphan island	Orphan island	NZ_CP012579.1_I_4_2
NZ_CP012579.1|3665|WP_069376770.1	NZ_CP012579.1	WP_069376770.1	3665	tssI	T6SSi	7e-164	98.5	3	Orphan island	Orphan island	NZ_CP012579.1_I_4_2
NZ_CP012579.1|3668|WP_003083211.1	NZ_CP012579.1	WP_003083211.1	3668	evpJ	T6SSi	3.9e-14	88.4	3	Orphan island	Orphan island	NZ_CP012579.1_I_4_2
NZ_CP012579.1|84|WP_031686261.1	NZ_CP012579.1	WP_031686261.1	84	tssM	T6SSi	0	100	15	T6SS	T6SS	NZ_CP012579.1_T_1
NZ_CP012579.1|85|WP_033938675.1	NZ_CP012579.1	WP_033938675.1	85	tssL	T6SSi	2.9e-83	99.5	15	T6SS	T6SS	NZ_CP012579.1_T_1
NZ_CP012579.1|86|WP_003115052.1	NZ_CP012579.1	WP_003115052.1	86	tssK	T6SSi	1.7e-190	100	15	T6SS	T6SS	NZ_CP012579.1_T_1
NZ_CP012579.1|87|WP_003083660.1	NZ_CP012579.1	WP_003083660.1	87	tssJ	T6SSi	6.4e-51	98.7	15	T6SS	T6SS	NZ_CP012579.1_T_1
NZ_CP012579.1|89|WP_003111627.1	NZ_CP012579.1	WP_003111627.1	89	tssA	T6SSi	4.7e-25	50.6	15	T6SS	T6SS	NZ_CP012579.1_T_1
NZ_CP012579.1|90|WP_003083666.1	NZ_CP012579.1	WP_003083666.1	90	tssB	T6SSi	1.9e-67	98.8	15	T6SS	T6SS	NZ_CP012579.1_T_1
NZ_CP012579.1|91|WP_003104973.1	NZ_CP012579.1	WP_003104973.1	91	tssC	T6SSi	6.2e-230	99.2	15	T6SS	T6SS	NZ_CP012579.1_T_1
NZ_CP012579.1|92|WP_003083670.1	NZ_CP012579.1	WP_003083670.1	92	tssD	T6SSi	2.3e-62	100	15	T6SS	T6SS	NZ_CP012579.1_T_1
NZ_CP012579.1|94|WP_003111625.1	NZ_CP012579.1	WP_003111625.1	94	tssE	T6SSi	3.1e-51	99.3	15	T6SS	T6SS	NZ_CP012579.1_T_1
NZ_CP012579.1|95|WP_069376491.1	NZ_CP012579.1	WP_069376491.1	95	tssF	T6SSi	5.8e-255	99.8	15	T6SS	T6SS	NZ_CP012579.1_T_1
NZ_CP012579.1|96|WP_003083679.1	NZ_CP012579.1	WP_003083679.1	96	tssG	T6SSi	2.4e-131	99.4	15	T6SS	T6SS	NZ_CP012579.1_T_1
NZ_CP012579.1|97|WP_033958016.1	NZ_CP012579.1	WP_033958016.1	97	tssH	T6SSi	0	100	15	T6SS	T6SS	NZ_CP012579.1_T_1
NZ_CP012579.1|98|WP_003142374.1	NZ_CP012579.1	WP_003142374.1	98	tssI	T6SSi	2.7e-227	93	15	T6SS	T6SS	NZ_CP012579.1_T_1
NZ_CP012579.1|101|WP_015502132.1	NZ_CP012579.1	WP_015502132.1	101	evpJ	T6SSi	1.2e-38	98.9	15	T6SS	T6SS	NZ_CP012579.1_T_1
NZ_CP012579.1|103|WP_033990902.1	NZ_CP012579.1	WP_033990902.1	103	tssI	T6SSi	8e-241	99.7	15	T6SS	T6SS	NZ_CP012579.1_T_1
NZ_CP012579.1|2781|WP_023434386.1	NZ_CP012579.1	WP_023434386.1	2781	tssI	T6SSi	3.2e-146	97.3	10	T6SS	T6SS	NZ_CP012579.1_T_2
NZ_CP012579.1|2784|WP_033958552.1	NZ_CP012579.1	WP_033958552.1	2784	tssH	T6SSi	0	97.1	10	T6SS	T6SS	NZ_CP012579.1_T_2
NZ_CP012579.1|2785|WP_009316134.1	NZ_CP012579.1	WP_009316134.1	2785	tssG	T6SSi	2.7e-54	96.7	10	T6SS	T6SS	NZ_CP012579.1_T_2
NZ_CP012579.1|2786|WP_023108147.1	NZ_CP012579.1	WP_023108147.1	2786	tssF	T6SSi	3.1e-138	99.3	10	T6SS	T6SS	NZ_CP012579.1_T_2
NZ_CP012579.1|2787|WP_009316132.1	NZ_CP012579.1	WP_009316132.1	2787	tssE	T6SSi	2.3e-16	83.6	10	T6SS	T6SS	NZ_CP012579.1_T_2
NZ_CP012579.1|2788|WP_003089495.1	NZ_CP012579.1	WP_003089495.1	2788	tssD	T6SSi	6.2e-28	93.5	10	T6SS	T6SS	NZ_CP012579.1_T_2
NZ_CP012579.1|2789|WP_003089494.1	NZ_CP012579.1	WP_003089494.1	2789	tssC	T6SSi	7.8e-213	98.8	10	T6SS	T6SS	NZ_CP012579.1_T_2
NZ_CP012579.1|2790|WP_003089493.1	NZ_CP012579.1	WP_003089493.1	2790	tssB	T6SSi	2.7e-56	96.9	10	T6SS	T6SS	NZ_CP012579.1_T_2
NZ_CP012579.1|2792|WP_023094023.1	NZ_CP012579.1	WP_023094023.1	2792	tssK	T6SSi	1.4e-28	69.2	10	T6SS	T6SS	NZ_CP012579.1_T_2
NZ_CP012579.1|2793|WP_003131567.1	NZ_CP012579.1	WP_003131567.1	2793	tssL	T6SSi	4.1e-15	52.3	10	T6SS	T6SS	NZ_CP012579.1_T_2
NZ_CP012579.1|3499|WP_003132887.1	NZ_CP012579.1	WP_003132887.1	3499	tssM	T6SSi	2.5e-213	99	13	T6SS	T6SS	NZ_CP012579.1_T_3
NZ_CP012579.1|3500|WP_003087622.1	NZ_CP012579.1	WP_003087622.1	3500	tssL	T6SSi	8.9e-60	99.5	13	T6SS	T6SS	NZ_CP012579.1_T_3
NZ_CP012579.1|3501|WP_003087620.1	NZ_CP012579.1	WP_003087620.1	3501	tssK	T6SSi	1.3e-128	100	13	T6SS	T6SS	NZ_CP012579.1_T_3
NZ_CP012579.1|3502|WP_003110438.1	NZ_CP012579.1	WP_003110438.1	3502	tssJ	T6SSi	1.5e-35	90.3	13	T6SS	T6SS	NZ_CP012579.1_T_3
NZ_CP012579.1|3506|WP_023875533.1	NZ_CP012579.1	WP_023875533.1	3506	tssH	T6SSi	0	99.2	13	T6SS	T6SS	NZ_CP012579.1_T_3
NZ_CP012579.1|3507|WP_003087607.1	NZ_CP012579.1	WP_003087607.1	3507	tssG	T6SSi	1.3e-87	94.6	13	T6SS	T6SS	NZ_CP012579.1_T_3
NZ_CP012579.1|3508|WP_003087605.1	NZ_CP012579.1	WP_003087605.1	3508	tssF	T6SSi	6.5e-143	99.8	13	T6SS	T6SS	NZ_CP012579.1_T_3
NZ_CP012579.1|3509|WP_003110444.1	NZ_CP012579.1	WP_003110444.1	3509	tssE	T6SSi	6.9e-25	97.3	13	T6SS	T6SS	NZ_CP012579.1_T_3
NZ_CP012579.1|3510|WP_003087596.1	NZ_CP012579.1	WP_003087596.1	3510	tssC	T6SSi	1.1e-210	98.8	13	T6SS	T6SS	NZ_CP012579.1_T_3
NZ_CP012579.1|3511|WP_003114607.1	NZ_CP012579.1	WP_003114607.1	3511	tssB	T6SSi	1.2e-49	94.5	13	T6SS	T6SS	NZ_CP012579.1_T_3
NZ_CP012579.1|3512|WP_003097814.1	NZ_CP012579.1	WP_003097814.1	3512	tssA	T6SSi	1.5e-49	97.9	13	T6SS	T6SS	NZ_CP012579.1_T_3
NZ_CP012579.1|3513|WP_003083317.1	NZ_CP012579.1	WP_003083317.1	3513	tssD	T6SSi	5.1e-46	94.1	13	T6SS	T6SS	NZ_CP012579.1_T_3
NZ_CP012579.1|3514|WP_069376759.1	NZ_CP012579.1	WP_069376759.1	3514	tssI	T6SSi	9.6e-156	93	13	T6SS	T6SS	NZ_CP012579.1_T_3
NZ_CP012580.1|265|WP_031686299.1	NZ_CP012580.1	WP_031686299.1	265	tssI	T6SSi	1.3e-163	98.5	2	Orphan island	Orphan island	NZ_CP012580.1_I_2_1
NZ_CP012580.1|266|WP_003083317.1	NZ_CP012580.1	WP_003083317.1	266	tssD	T6SSi	5.1e-46	94.1	2	Orphan island	Orphan island	NZ_CP012580.1_I_2_1
NZ_CP012580.1|5701|WP_034074801.1	NZ_CP012580.1	WP_034074801.1	5701	tssI	T6SSi	1.8e-153	94.2	2	Orphan island	Orphan island	NZ_CP012580.1_I_2_3
NZ_CP012580.1|5702|WP_003083317.1	NZ_CP012580.1	WP_003083317.1	5702	tssD	T6SSi	5.1e-46	94.1	2	Orphan island	Orphan island	NZ_CP012580.1_I_2_3
NZ_CP012580.1|4196|WP_003083317.1	NZ_CP012580.1	WP_003083317.1	4196	tssD	T6SSi	5.1e-46	94.1	3	Orphan island	Orphan island	NZ_CP012580.1_I_4_2
NZ_CP012580.1|4197|WP_069376770.1	NZ_CP012580.1	WP_069376770.1	4197	tssI	T6SSi	7e-164	98.5	3	Orphan island	Orphan island	NZ_CP012580.1_I_4_2
NZ_CP012580.1|4200|WP_003083211.1	NZ_CP012580.1	WP_003083211.1	4200	evpJ	T6SSi	3.8e-14	88.4	3	Orphan island	Orphan island	NZ_CP012580.1_I_4_2
NZ_CP012580.1|84|WP_031686261.1	NZ_CP012580.1	WP_031686261.1	84	tssM	T6SSi	0	100	15	T6SS	T6SS	NZ_CP012580.1_T_1
NZ_CP012580.1|85|WP_033938675.1	NZ_CP012580.1	WP_033938675.1	85	tssL	T6SSi	2.9e-83	99.5	15	T6SS	T6SS	NZ_CP012580.1_T_1
NZ_CP012580.1|86|WP_003115052.1	NZ_CP012580.1	WP_003115052.1	86	tssK	T6SSi	1.7e-190	100	15	T6SS	T6SS	NZ_CP012580.1_T_1
NZ_CP012580.1|87|WP_003083660.1	NZ_CP012580.1	WP_003083660.1	87	tssJ	T6SSi	6.4e-51	98.7	15	T6SS	T6SS	NZ_CP012580.1_T_1
NZ_CP012580.1|89|WP_003111627.1	NZ_CP012580.1	WP_003111627.1	89	tssA	T6SSi	4.6e-25	50.6	15	T6SS	T6SS	NZ_CP012580.1_T_1
NZ_CP012580.1|90|WP_003083666.1	NZ_CP012580.1	WP_003083666.1	90	tssB	T6SSi	1.9e-67	98.8	15	T6SS	T6SS	NZ_CP012580.1_T_1
NZ_CP012580.1|91|WP_003104973.1	NZ_CP012580.1	WP_003104973.1	91	tssC	T6SSi	6.1e-230	99.2	15	T6SS	T6SS	NZ_CP012580.1_T_1
NZ_CP012580.1|92|WP_003083670.1	NZ_CP012580.1	WP_003083670.1	92	tssD	T6SSi	2.3e-62	100	15	T6SS	T6SS	NZ_CP012580.1_T_1
NZ_CP012580.1|94|WP_003111625.1	NZ_CP012580.1	WP_003111625.1	94	tssE	T6SSi	3.1e-51	99.3	15	T6SS	T6SS	NZ_CP012580.1_T_1
NZ_CP012580.1|95|WP_069376491.1	NZ_CP012580.1	WP_069376491.1	95	tssF	T6SSi	5.8e-255	99.8	15	T6SS	T6SS	NZ_CP012580.1_T_1
NZ_CP012580.1|96|WP_003083679.1	NZ_CP012580.1	WP_003083679.1	96	tssG	T6SSi	2.3e-131	99.4	15	T6SS	T6SS	NZ_CP012580.1_T_1
NZ_CP012580.1|97|WP_033958016.1	NZ_CP012580.1	WP_033958016.1	97	tssH	T6SSi	0	100	15	T6SS	T6SS	NZ_CP012580.1_T_1
NZ_CP012580.1|98|WP_003142374.1	NZ_CP012580.1	WP_003142374.1	98	tssI	T6SSi	2.7e-227	93	15	T6SS	T6SS	NZ_CP012580.1_T_1
NZ_CP012580.1|101|WP_015502132.1	NZ_CP012580.1	WP_015502132.1	101	evpJ	T6SSi	1.1e-38	98.9	15	T6SS	T6SS	NZ_CP012580.1_T_1
NZ_CP012580.1|103|WP_033990902.1	NZ_CP012580.1	WP_033990902.1	103	tssI	T6SSi	8e-241	99.7	15	T6SS	T6SS	NZ_CP012580.1_T_1
NZ_CP012580.1|3314|WP_023434386.1	NZ_CP012580.1	WP_023434386.1	3314	tssI	T6SSi	3.2e-146	97.3	10	T6SS	T6SS	NZ_CP012580.1_T_2
NZ_CP012580.1|3317|WP_033958552.1	NZ_CP012580.1	WP_033958552.1	3317	tssH	T6SSi	0	97.1	10	T6SS	T6SS	NZ_CP012580.1_T_2
NZ_CP012580.1|3318|WP_009316134.1	NZ_CP012580.1	WP_009316134.1	3318	tssG	T6SSi	2.7e-54	96.7	10	T6SS	T6SS	NZ_CP012580.1_T_2
NZ_CP012580.1|3319|WP_023108147.1	NZ_CP012580.1	WP_023108147.1	3319	tssF	T6SSi	3.1e-138	99.3	10	T6SS	T6SS	NZ_CP012580.1_T_2
NZ_CP012580.1|3320|WP_009316132.1	NZ_CP012580.1	WP_009316132.1	3320	tssE	T6SSi	2.3e-16	83.6	10	T6SS	T6SS	NZ_CP012580.1_T_2
NZ_CP012580.1|3321|WP_003089495.1	NZ_CP012580.1	WP_003089495.1	3321	tssD	T6SSi	6.2e-28	93.5	10	T6SS	T6SS	NZ_CP012580.1_T_2
NZ_CP012580.1|3322|WP_003089494.1	NZ_CP012580.1	WP_003089494.1	3322	tssC	T6SSi	7.7e-213	98.8	10	T6SS	T6SS	NZ_CP012580.1_T_2
NZ_CP012580.1|3323|WP_003089493.1	NZ_CP012580.1	WP_003089493.1	3323	tssB	T6SSi	2.7e-56	96.9	10	T6SS	T6SS	NZ_CP012580.1_T_2
NZ_CP012580.1|3325|WP_023094023.1	NZ_CP012580.1	WP_023094023.1	3325	tssK	T6SSi	1.4e-28	69.2	10	T6SS	T6SS	NZ_CP012580.1_T_2
NZ_CP012580.1|3326|WP_003131567.1	NZ_CP012580.1	WP_003131567.1	3326	tssL	T6SSi	4.1e-15	52.3	10	T6SS	T6SS	NZ_CP012580.1_T_2
NZ_CP012580.1|4031|WP_003132887.1	NZ_CP012580.1	WP_003132887.1	4031	tssM	T6SSi	2.4e-213	99	13	T6SS	T6SS	NZ_CP012580.1_T_3
NZ_CP012580.1|4032|WP_003087622.1	NZ_CP012580.1	WP_003087622.1	4032	tssL	T6SSi	8.8e-60	99.5	13	T6SS	T6SS	NZ_CP012580.1_T_3
NZ_CP012580.1|4033|WP_003087620.1	NZ_CP012580.1	WP_003087620.1	4033	tssK	T6SSi	1.3e-128	100	13	T6SS	T6SS	NZ_CP012580.1_T_3
NZ_CP012580.1|4034|WP_003110438.1	NZ_CP012580.1	WP_003110438.1	4034	tssJ	T6SSi	1.5e-35	90.3	13	T6SS	T6SS	NZ_CP012580.1_T_3
NZ_CP012580.1|4038|WP_023875533.1	NZ_CP012580.1	WP_023875533.1	4038	tssH	T6SSi	0	99.2	13	T6SS	T6SS	NZ_CP012580.1_T_3
NZ_CP012580.1|4039|WP_003087607.1	NZ_CP012580.1	WP_003087607.1	4039	tssG	T6SSi	1.3e-87	94.6	13	T6SS	T6SS	NZ_CP012580.1_T_3
NZ_CP012580.1|4040|WP_003087605.1	NZ_CP012580.1	WP_003087605.1	4040	tssF	T6SSi	6.4e-143	99.8	13	T6SS	T6SS	NZ_CP012580.1_T_3
NZ_CP012580.1|4041|WP_003110444.1	NZ_CP012580.1	WP_003110444.1	4041	tssE	T6SSi	6.8e-25	97.3	13	T6SS	T6SS	NZ_CP012580.1_T_3
NZ_CP012580.1|4042|WP_003087596.1	NZ_CP012580.1	WP_003087596.1	4042	tssC	T6SSi	1.1e-210	98.8	13	T6SS	T6SS	NZ_CP012580.1_T_3
NZ_CP012580.1|4043|WP_003114607.1	NZ_CP012580.1	WP_003114607.1	4043	tssB	T6SSi	1.2e-49	94.5	13	T6SS	T6SS	NZ_CP012580.1_T_3
NZ_CP012580.1|4044|WP_003097814.1	NZ_CP012580.1	WP_003097814.1	4044	tssA	T6SSi	1.5e-49	97.9	13	T6SS	T6SS	NZ_CP012580.1_T_3
NZ_CP012580.1|4045|WP_003083317.1	NZ_CP012580.1	WP_003083317.1	4045	tssD	T6SSi	5.1e-46	94.1	13	T6SS	T6SS	NZ_CP012580.1_T_3
NZ_CP012580.1|4046|WP_069376759.1	NZ_CP012580.1	WP_069376759.1	4046	tssI	T6SSi	9.6e-156	93	13	T6SS	T6SS	NZ_CP012580.1_T_3
NZ_CP012581.1|265|WP_031686299.1	NZ_CP012581.1	WP_031686299.1	265	tssI	T6SSi	1.3e-163	98.5	2	Orphan island	Orphan island	NZ_CP012581.1_I_2_1
NZ_CP012581.1|266|WP_003083317.1	NZ_CP012581.1	WP_003083317.1	266	tssD	T6SSi	5.1e-46	94.1	2	Orphan island	Orphan island	NZ_CP012581.1_I_2_1
NZ_CP012581.1|5728|WP_034074801.1	NZ_CP012581.1	WP_034074801.1	5728	tssI	T6SSi	1.8e-153	94.2	2	Orphan island	Orphan island	NZ_CP012581.1_I_2_3
NZ_CP012581.1|5729|WP_003083317.1	NZ_CP012581.1	WP_003083317.1	5729	tssD	T6SSi	5.1e-46	94.1	2	Orphan island	Orphan island	NZ_CP012581.1_I_2_3
NZ_CP012581.1|3665|WP_003083317.1	NZ_CP012581.1	WP_003083317.1	3665	tssD	T6SSi	5.1e-46	94.1	3	Orphan island	Orphan island	NZ_CP012581.1_I_4_2
NZ_CP012581.1|3666|WP_069376770.1	NZ_CP012581.1	WP_069376770.1	3666	tssI	T6SSi	7e-164	98.5	3	Orphan island	Orphan island	NZ_CP012581.1_I_4_2
NZ_CP012581.1|3669|WP_003083211.1	NZ_CP012581.1	WP_003083211.1	3669	evpJ	T6SSi	3.9e-14	88.4	3	Orphan island	Orphan island	NZ_CP012581.1_I_4_2
NZ_CP012581.1|84|WP_031686261.1	NZ_CP012581.1	WP_031686261.1	84	tssM	T6SSi	0	100	15	T6SS	T6SS	NZ_CP012581.1_T_1
NZ_CP012581.1|85|WP_033938675.1	NZ_CP012581.1	WP_033938675.1	85	tssL	T6SSi	2.9e-83	99.5	15	T6SS	T6SS	NZ_CP012581.1_T_1
NZ_CP012581.1|86|WP_003115052.1	NZ_CP012581.1	WP_003115052.1	86	tssK	T6SSi	1.7e-190	100	15	T6SS	T6SS	NZ_CP012581.1_T_1
NZ_CP012581.1|87|WP_003083660.1	NZ_CP012581.1	WP_003083660.1	87	tssJ	T6SSi	6.4e-51	98.7	15	T6SS	T6SS	NZ_CP012581.1_T_1
NZ_CP012581.1|89|WP_003111627.1	NZ_CP012581.1	WP_003111627.1	89	tssA	T6SSi	4.7e-25	50.6	15	T6SS	T6SS	NZ_CP012581.1_T_1
NZ_CP012581.1|90|WP_003083666.1	NZ_CP012581.1	WP_003083666.1	90	tssB	T6SSi	1.9e-67	98.8	15	T6SS	T6SS	NZ_CP012581.1_T_1
NZ_CP012581.1|91|WP_003104973.1	NZ_CP012581.1	WP_003104973.1	91	tssC	T6SSi	6.2e-230	99.2	15	T6SS	T6SS	NZ_CP012581.1_T_1
NZ_CP012581.1|92|WP_003083670.1	NZ_CP012581.1	WP_003083670.1	92	tssD	T6SSi	2.3e-62	100	15	T6SS	T6SS	NZ_CP012581.1_T_1
NZ_CP012581.1|94|WP_003111625.1	NZ_CP012581.1	WP_003111625.1	94	tssE	T6SSi	3.1e-51	99.3	15	T6SS	T6SS	NZ_CP012581.1_T_1
NZ_CP012581.1|95|WP_069376491.1	NZ_CP012581.1	WP_069376491.1	95	tssF	T6SSi	5.8e-255	99.8	15	T6SS	T6SS	NZ_CP012581.1_T_1
NZ_CP012581.1|96|WP_003083679.1	NZ_CP012581.1	WP_003083679.1	96	tssG	T6SSi	2.4e-131	99.4	15	T6SS	T6SS	NZ_CP012581.1_T_1
NZ_CP012581.1|97|WP_033958016.1	NZ_CP012581.1	WP_033958016.1	97	tssH	T6SSi	0	100	15	T6SS	T6SS	NZ_CP012581.1_T_1
NZ_CP012581.1|98|WP_003142374.1	NZ_CP012581.1	WP_003142374.1	98	tssI	T6SSi	2.7e-227	93	15	T6SS	T6SS	NZ_CP012581.1_T_1
NZ_CP012581.1|101|WP_015502132.1	NZ_CP012581.1	WP_015502132.1	101	evpJ	T6SSi	1.2e-38	98.9	15	T6SS	T6SS	NZ_CP012581.1_T_1
NZ_CP012581.1|103|WP_033990902.1	NZ_CP012581.1	WP_033990902.1	103	tssI	T6SSi	8e-241	99.7	15	T6SS	T6SS	NZ_CP012581.1_T_1
NZ_CP012581.1|2782|WP_023434386.1	NZ_CP012581.1	WP_023434386.1	2782	tssI	T6SSi	3.2e-146	97.3	10	T6SS	T6SS	NZ_CP012581.1_T_2
NZ_CP012581.1|2785|WP_033958552.1	NZ_CP012581.1	WP_033958552.1	2785	tssH	T6SSi	0	97.1	10	T6SS	T6SS	NZ_CP012581.1_T_2
NZ_CP012581.1|2786|WP_009316134.1	NZ_CP012581.1	WP_009316134.1	2786	tssG	T6SSi	2.7e-54	96.7	10	T6SS	T6SS	NZ_CP012581.1_T_2
NZ_CP012581.1|2787|WP_023108147.1	NZ_CP012581.1	WP_023108147.1	2787	tssF	T6SSi	3.1e-138	99.3	10	T6SS	T6SS	NZ_CP012581.1_T_2
NZ_CP012581.1|2788|WP_009316132.1	NZ_CP012581.1	WP_009316132.1	2788	tssE	T6SSi	2.3e-16	83.6	10	T6SS	T6SS	NZ_CP012581.1_T_2
NZ_CP012581.1|2789|WP_003089495.1	NZ_CP012581.1	WP_003089495.1	2789	tssD	T6SSi	6.2e-28	93.5	10	T6SS	T6SS	NZ_CP012581.1_T_2
NZ_CP012581.1|2790|WP_003089494.1	NZ_CP012581.1	WP_003089494.1	2790	tssC	T6SSi	7.8e-213	98.8	10	T6SS	T6SS	NZ_CP012581.1_T_2
NZ_CP012581.1|2791|WP_003089493.1	NZ_CP012581.1	WP_003089493.1	2791	tssB	T6SSi	2.7e-56	96.9	10	T6SS	T6SS	NZ_CP012581.1_T_2
NZ_CP012581.1|2793|WP_023094023.1	NZ_CP012581.1	WP_023094023.1	2793	tssK	T6SSi	1.4e-28	69.2	10	T6SS	T6SS	NZ_CP012581.1_T_2
NZ_CP012581.1|2794|WP_003131567.1	NZ_CP012581.1	WP_003131567.1	2794	tssL	T6SSi	4.1e-15	52.3	10	T6SS	T6SS	NZ_CP012581.1_T_2
NZ_CP012581.1|3500|WP_003132887.1	NZ_CP012581.1	WP_003132887.1	3500	tssM	T6SSi	2.5e-213	99	13	T6SS	T6SS	NZ_CP012581.1_T_3
NZ_CP012581.1|3501|WP_003087622.1	NZ_CP012581.1	WP_003087622.1	3501	tssL	T6SSi	8.9e-60	99.5	13	T6SS	T6SS	NZ_CP012581.1_T_3
NZ_CP012581.1|3502|WP_003087620.1	NZ_CP012581.1	WP_003087620.1	3502	tssK	T6SSi	1.3e-128	100	13	T6SS	T6SS	NZ_CP012581.1_T_3
NZ_CP012581.1|3503|WP_003110438.1	NZ_CP012581.1	WP_003110438.1	3503	tssJ	T6SSi	1.5e-35	90.3	13	T6SS	T6SS	NZ_CP012581.1_T_3
NZ_CP012581.1|3507|WP_023875533.1	NZ_CP012581.1	WP_023875533.1	3507	tssH	T6SSi	0	99.2	13	T6SS	T6SS	NZ_CP012581.1_T_3
NZ_CP012581.1|3508|WP_003087607.1	NZ_CP012581.1	WP_003087607.1	3508	tssG	T6SSi	1.3e-87	94.6	13	T6SS	T6SS	NZ_CP012581.1_T_3
NZ_CP012581.1|3509|WP_003087605.1	NZ_CP012581.1	WP_003087605.1	3509	tssF	T6SSi	6.5e-143	99.8	13	T6SS	T6SS	NZ_CP012581.1_T_3
NZ_CP012581.1|3510|WP_003110444.1	NZ_CP012581.1	WP_003110444.1	3510	tssE	T6SSi	6.9e-25	97.3	13	T6SS	T6SS	NZ_CP012581.1_T_3
NZ_CP012581.1|3511|WP_003087596.1	NZ_CP012581.1	WP_003087596.1	3511	tssC	T6SSi	1.1e-210	98.8	13	T6SS	T6SS	NZ_CP012581.1_T_3
NZ_CP012581.1|3512|WP_003114607.1	NZ_CP012581.1	WP_003114607.1	3512	tssB	T6SSi	1.2e-49	94.5	13	T6SS	T6SS	NZ_CP012581.1_T_3
NZ_CP012581.1|3513|WP_003097814.1	NZ_CP012581.1	WP_003097814.1	3513	tssA	T6SSi	1.5e-49	97.9	13	T6SS	T6SS	NZ_CP012581.1_T_3
NZ_CP012581.1|3514|WP_003083317.1	NZ_CP012581.1	WP_003083317.1	3514	tssD	T6SSi	5.1e-46	94.1	13	T6SS	T6SS	NZ_CP012581.1_T_3
NZ_CP012581.1|3515|WP_069376759.1	NZ_CP012581.1	WP_069376759.1	3515	tssI	T6SSi	9.6e-156	93	13	T6SS	T6SS	NZ_CP012581.1_T_3
NZ_CP012582.1|265|WP_031686299.1	NZ_CP012582.1	WP_031686299.1	265	tssI	T6SSi	1.3e-163	98.5	2	Orphan island	Orphan island	NZ_CP012582.1_I_2_1
NZ_CP012582.1|266|WP_003083317.1	NZ_CP012582.1	WP_003083317.1	266	tssD	T6SSi	5.1e-46	94.1	2	Orphan island	Orphan island	NZ_CP012582.1_I_2_1
NZ_CP012582.1|5698|WP_034074801.1	NZ_CP012582.1	WP_034074801.1	5698	tssI	T6SSi	1.8e-153	94.2	2	Orphan island	Orphan island	NZ_CP012582.1_I_2_3
NZ_CP012582.1|5699|WP_003083317.1	NZ_CP012582.1	WP_003083317.1	5699	tssD	T6SSi	5.1e-46	94.1	2	Orphan island	Orphan island	NZ_CP012582.1_I_2_3
NZ_CP012582.1|3661|WP_003083317.1	NZ_CP012582.1	WP_003083317.1	3661	tssD	T6SSi	5.1e-46	94.1	3	Orphan island	Orphan island	NZ_CP012582.1_I_4_2
NZ_CP012582.1|3662|WP_069376770.1	NZ_CP012582.1	WP_069376770.1	3662	tssI	T6SSi	7e-164	98.5	3	Orphan island	Orphan island	NZ_CP012582.1_I_4_2
NZ_CP012582.1|3665|WP_003083211.1	NZ_CP012582.1	WP_003083211.1	3665	evpJ	T6SSi	3.8e-14	88.4	3	Orphan island	Orphan island	NZ_CP012582.1_I_4_2
NZ_CP012582.1|84|WP_031686261.1	NZ_CP012582.1	WP_031686261.1	84	tssM	T6SSi	0	100	15	T6SS	T6SS	NZ_CP012582.1_T_1
NZ_CP012582.1|85|WP_033938675.1	NZ_CP012582.1	WP_033938675.1	85	tssL	T6SSi	2.9e-83	99.5	15	T6SS	T6SS	NZ_CP012582.1_T_1
NZ_CP012582.1|86|WP_003115052.1	NZ_CP012582.1	WP_003115052.1	86	tssK	T6SSi	1.7e-190	100	15	T6SS	T6SS	NZ_CP012582.1_T_1
NZ_CP012582.1|87|WP_003083660.1	NZ_CP012582.1	WP_003083660.1	87	tssJ	T6SSi	6.4e-51	98.7	15	T6SS	T6SS	NZ_CP012582.1_T_1
NZ_CP012582.1|89|WP_003111627.1	NZ_CP012582.1	WP_003111627.1	89	tssA	T6SSi	4.6e-25	50.6	15	T6SS	T6SS	NZ_CP012582.1_T_1
NZ_CP012582.1|90|WP_003083666.1	NZ_CP012582.1	WP_003083666.1	90	tssB	T6SSi	1.9e-67	98.8	15	T6SS	T6SS	NZ_CP012582.1_T_1
NZ_CP012582.1|91|WP_003104973.1	NZ_CP012582.1	WP_003104973.1	91	tssC	T6SSi	6.1e-230	99.2	15	T6SS	T6SS	NZ_CP012582.1_T_1
NZ_CP012582.1|92|WP_003083670.1	NZ_CP012582.1	WP_003083670.1	92	tssD	T6SSi	2.3e-62	100	15	T6SS	T6SS	NZ_CP012582.1_T_1
NZ_CP012582.1|94|WP_003111625.1	NZ_CP012582.1	WP_003111625.1	94	tssE	T6SSi	3.1e-51	99.3	15	T6SS	T6SS	NZ_CP012582.1_T_1
NZ_CP012582.1|95|WP_069376491.1	NZ_CP012582.1	WP_069376491.1	95	tssF	T6SSi	5.7e-255	99.8	15	T6SS	T6SS	NZ_CP012582.1_T_1
NZ_CP012582.1|96|WP_003083679.1	NZ_CP012582.1	WP_003083679.1	96	tssG	T6SSi	2.3e-131	99.4	15	T6SS	T6SS	NZ_CP012582.1_T_1
NZ_CP012582.1|97|WP_033958016.1	NZ_CP012582.1	WP_033958016.1	97	tssH	T6SSi	0	100	15	T6SS	T6SS	NZ_CP012582.1_T_1
NZ_CP012582.1|98|WP_003142374.1	NZ_CP012582.1	WP_003142374.1	98	tssI	T6SSi	2.7e-227	93	15	T6SS	T6SS	NZ_CP012582.1_T_1
NZ_CP012582.1|101|WP_015502132.1	NZ_CP012582.1	WP_015502132.1	101	evpJ	T6SSi	1.1e-38	98.9	15	T6SS	T6SS	NZ_CP012582.1_T_1
NZ_CP012582.1|103|WP_033990902.1	NZ_CP012582.1	WP_033990902.1	103	tssI	T6SSi	8e-241	99.7	15	T6SS	T6SS	NZ_CP012582.1_T_1
NZ_CP012582.1|2780|WP_023434386.1	NZ_CP012582.1	WP_023434386.1	2780	tssI	T6SSi	3.2e-146	97.3	10	T6SS	T6SS	NZ_CP012582.1_T_2
NZ_CP012582.1|2783|WP_033958552.1	NZ_CP012582.1	WP_033958552.1	2783	tssH	T6SSi	0	97.1	10	T6SS	T6SS	NZ_CP012582.1_T_2
NZ_CP012582.1|2784|WP_009316134.1	NZ_CP012582.1	WP_009316134.1	2784	tssG	T6SSi	2.7e-54	96.7	10	T6SS	T6SS	NZ_CP012582.1_T_2
NZ_CP012582.1|2785|WP_023108147.1	NZ_CP012582.1	WP_023108147.1	2785	tssF	T6SSi	3.1e-138	99.3	10	T6SS	T6SS	NZ_CP012582.1_T_2
NZ_CP012582.1|2786|WP_009316132.1	NZ_CP012582.1	WP_009316132.1	2786	tssE	T6SSi	2.3e-16	83.6	10	T6SS	T6SS	NZ_CP012582.1_T_2
NZ_CP012582.1|2787|WP_003089495.1	NZ_CP012582.1	WP_003089495.1	2787	tssD	T6SSi	6.2e-28	93.5	10	T6SS	T6SS	NZ_CP012582.1_T_2
NZ_CP012582.1|2788|WP_003089494.1	NZ_CP012582.1	WP_003089494.1	2788	tssC	T6SSi	7.7e-213	98.8	10	T6SS	T6SS	NZ_CP012582.1_T_2
NZ_CP012582.1|2789|WP_003089493.1	NZ_CP012582.1	WP_003089493.1	2789	tssB	T6SSi	2.7e-56	96.9	10	T6SS	T6SS	NZ_CP012582.1_T_2
NZ_CP012582.1|2791|WP_023094023.1	NZ_CP012582.1	WP_023094023.1	2791	tssK	T6SSi	1.4e-28	69.2	10	T6SS	T6SS	NZ_CP012582.1_T_2
NZ_CP012582.1|2792|WP_003131567.1	NZ_CP012582.1	WP_003131567.1	2792	tssL	T6SSi	4.1e-15	52.3	10	T6SS	T6SS	NZ_CP012582.1_T_2
NZ_CP012582.1|3496|WP_003132887.1	NZ_CP012582.1	WP_003132887.1	3496	tssM	T6SSi	2.4e-213	99	13	T6SS	T6SS	NZ_CP012582.1_T_3
NZ_CP012582.1|3497|WP_003087622.1	NZ_CP012582.1	WP_003087622.1	3497	tssL	T6SSi	8.8e-60	99.5	13	T6SS	T6SS	NZ_CP012582.1_T_3
NZ_CP012582.1|3498|WP_003087620.1	NZ_CP012582.1	WP_003087620.1	3498	tssK	T6SSi	1.3e-128	100	13	T6SS	T6SS	NZ_CP012582.1_T_3
NZ_CP012582.1|3499|WP_003110438.1	NZ_CP012582.1	WP_003110438.1	3499	tssJ	T6SSi	1.5e-35	90.3	13	T6SS	T6SS	NZ_CP012582.1_T_3
NZ_CP012582.1|3503|WP_023875533.1	NZ_CP012582.1	WP_023875533.1	3503	tssH	T6SSi	0	99.2	13	T6SS	T6SS	NZ_CP012582.1_T_3
NZ_CP012582.1|3504|WP_003087607.1	NZ_CP012582.1	WP_003087607.1	3504	tssG	T6SSi	1.3e-87	94.6	13	T6SS	T6SS	NZ_CP012582.1_T_3
NZ_CP012582.1|3505|WP_003087605.1	NZ_CP012582.1	WP_003087605.1	3505	tssF	T6SSi	6.4e-143	99.8	13	T6SS	T6SS	NZ_CP012582.1_T_3
NZ_CP012582.1|3506|WP_003110444.1	NZ_CP012582.1	WP_003110444.1	3506	tssE	T6SSi	6.8e-25	97.3	13	T6SS	T6SS	NZ_CP012582.1_T_3
NZ_CP012582.1|3507|WP_003087596.1	NZ_CP012582.1	WP_003087596.1	3507	tssC	T6SSi	1.1e-210	98.8	13	T6SS	T6SS	NZ_CP012582.1_T_3
NZ_CP012582.1|3508|WP_003114607.1	NZ_CP012582.1	WP_003114607.1	3508	tssB	T6SSi	1.2e-49	94.5	13	T6SS	T6SS	NZ_CP012582.1_T_3
NZ_CP012582.1|3509|WP_003097814.1	NZ_CP012582.1	WP_003097814.1	3509	tssA	T6SSi	1.5e-49	97.9	13	T6SS	T6SS	NZ_CP012582.1_T_3
NZ_CP012582.1|3510|WP_003083317.1	NZ_CP012582.1	WP_003083317.1	3510	tssD	T6SSi	5.1e-46	94.1	13	T6SS	T6SS	NZ_CP012582.1_T_3
NZ_CP012582.1|3511|WP_069376759.1	NZ_CP012582.1	WP_069376759.1	3511	tssI	T6SSi	9.6e-156	93	13	T6SS	T6SS	NZ_CP012582.1_T_3
NZ_CP012583.1|265|WP_031686299.1	NZ_CP012583.1	WP_031686299.1	265	tssI	T6SSi	1.3e-163	98.5	2	Orphan island	Orphan island	NZ_CP012583.1_I_2_1
NZ_CP012583.1|266|WP_003083317.1	NZ_CP012583.1	WP_003083317.1	266	tssD	T6SSi	5.1e-46	94.1	2	Orphan island	Orphan island	NZ_CP012583.1_I_2_1
NZ_CP012583.1|5724|WP_034074801.1	NZ_CP012583.1	WP_034074801.1	5724	tssI	T6SSi	1.8e-153	94.2	2	Orphan island	Orphan island	NZ_CP012583.1_I_2_3
NZ_CP012583.1|5725|WP_003083317.1	NZ_CP012583.1	WP_003083317.1	5725	tssD	T6SSi	5.1e-46	94.1	2	Orphan island	Orphan island	NZ_CP012583.1_I_2_3
NZ_CP012583.1|3663|WP_003083317.1	NZ_CP012583.1	WP_003083317.1	3663	tssD	T6SSi	5.1e-46	94.1	3	Orphan island	Orphan island	NZ_CP012583.1_I_4_2
NZ_CP012583.1|3664|WP_069376770.1	NZ_CP012583.1	WP_069376770.1	3664	tssI	T6SSi	7e-164	98.5	3	Orphan island	Orphan island	NZ_CP012583.1_I_4_2
NZ_CP012583.1|3667|WP_003083211.1	NZ_CP012583.1	WP_003083211.1	3667	evpJ	T6SSi	3.9e-14	88.4	3	Orphan island	Orphan island	NZ_CP012583.1_I_4_2
NZ_CP012583.1|84|WP_031686261.1	NZ_CP012583.1	WP_031686261.1	84	tssM	T6SSi	0	100	15	T6SS	T6SS	NZ_CP012583.1_T_1
NZ_CP012583.1|85|WP_033938675.1	NZ_CP012583.1	WP_033938675.1	85	tssL	T6SSi	2.9e-83	99.5	15	T6SS	T6SS	NZ_CP012583.1_T_1
NZ_CP012583.1|86|WP_003115052.1	NZ_CP012583.1	WP_003115052.1	86	tssK	T6SSi	1.7e-190	100	15	T6SS	T6SS	NZ_CP012583.1_T_1
NZ_CP012583.1|87|WP_003083660.1	NZ_CP012583.1	WP_003083660.1	87	tssJ	T6SSi	6.4e-51	98.7	15	T6SS	T6SS	NZ_CP012583.1_T_1
NZ_CP012583.1|89|WP_003111627.1	NZ_CP012583.1	WP_003111627.1	89	tssA	T6SSi	4.7e-25	50.6	15	T6SS	T6SS	NZ_CP012583.1_T_1
NZ_CP012583.1|90|WP_003083666.1	NZ_CP012583.1	WP_003083666.1	90	tssB	T6SSi	1.9e-67	98.8	15	T6SS	T6SS	NZ_CP012583.1_T_1
NZ_CP012583.1|91|WP_003104973.1	NZ_CP012583.1	WP_003104973.1	91	tssC	T6SSi	6.2e-230	99.2	15	T6SS	T6SS	NZ_CP012583.1_T_1
NZ_CP012583.1|92|WP_003083670.1	NZ_CP012583.1	WP_003083670.1	92	tssD	T6SSi	2.3e-62	100	15	T6SS	T6SS	NZ_CP012583.1_T_1
NZ_CP012583.1|94|WP_003111625.1	NZ_CP012583.1	WP_003111625.1	94	tssE	T6SSi	3.1e-51	99.3	15	T6SS	T6SS	NZ_CP012583.1_T_1
NZ_CP012583.1|95|WP_069376491.1	NZ_CP012583.1	WP_069376491.1	95	tssF	T6SSi	5.8e-255	99.8	15	T6SS	T6SS	NZ_CP012583.1_T_1
NZ_CP012583.1|96|WP_003083679.1	NZ_CP012583.1	WP_003083679.1	96	tssG	T6SSi	2.4e-131	99.4	15	T6SS	T6SS	NZ_CP012583.1_T_1
NZ_CP012583.1|97|WP_033958016.1	NZ_CP012583.1	WP_033958016.1	97	tssH	T6SSi	0	100	15	T6SS	T6SS	NZ_CP012583.1_T_1
NZ_CP012583.1|98|WP_003142374.1	NZ_CP012583.1	WP_003142374.1	98	tssI	T6SSi	2.7e-227	93	15	T6SS	T6SS	NZ_CP012583.1_T_1
NZ_CP012583.1|101|WP_015502132.1	NZ_CP012583.1	WP_015502132.1	101	evpJ	T6SSi	1.2e-38	98.9	15	T6SS	T6SS	NZ_CP012583.1_T_1
NZ_CP012583.1|103|WP_033990902.1	NZ_CP012583.1	WP_033990902.1	103	tssI	T6SSi	8e-241	99.7	15	T6SS	T6SS	NZ_CP012583.1_T_1
NZ_CP012583.1|2780|WP_023434386.1	NZ_CP012583.1	WP_023434386.1	2780	tssI	T6SSi	3.2e-146	97.3	10	T6SS	T6SS	NZ_CP012583.1_T_2
NZ_CP012583.1|2783|WP_033958552.1	NZ_CP012583.1	WP_033958552.1	2783	tssH	T6SSi	0	97.1	10	T6SS	T6SS	NZ_CP012583.1_T_2
NZ_CP012583.1|2784|WP_009316134.1	NZ_CP012583.1	WP_009316134.1	2784	tssG	T6SSi	2.7e-54	96.7	10	T6SS	T6SS	NZ_CP012583.1_T_2
NZ_CP012583.1|2785|WP_023108147.1	NZ_CP012583.1	WP_023108147.1	2785	tssF	T6SSi	3.1e-138	99.3	10	T6SS	T6SS	NZ_CP012583.1_T_2
NZ_CP012583.1|2786|WP_009316132.1	NZ_CP012583.1	WP_009316132.1	2786	tssE	T6SSi	2.3e-16	83.6	10	T6SS	T6SS	NZ_CP012583.1_T_2
NZ_CP012583.1|2787|WP_003089495.1	NZ_CP012583.1	WP_003089495.1	2787	tssD	T6SSi	6.2e-28	93.5	10	T6SS	T6SS	NZ_CP012583.1_T_2
NZ_CP012583.1|2788|WP_003089494.1	NZ_CP012583.1	WP_003089494.1	2788	tssC	T6SSi	7.8e-213	98.8	10	T6SS	T6SS	NZ_CP012583.1_T_2
NZ_CP012583.1|2789|WP_003089493.1	NZ_CP012583.1	WP_003089493.1	2789	tssB	T6SSi	2.7e-56	96.9	10	T6SS	T6SS	NZ_CP012583.1_T_2
NZ_CP012583.1|2791|WP_023094023.1	NZ_CP012583.1	WP_023094023.1	2791	tssK	T6SSi	1.4e-28	69.2	10	T6SS	T6SS	NZ_CP012583.1_T_2
NZ_CP012583.1|2792|WP_003131567.1	NZ_CP012583.1	WP_003131567.1	2792	tssL	T6SSi	4.1e-15	52.3	10	T6SS	T6SS	NZ_CP012583.1_T_2
NZ_CP012583.1|3498|WP_003132887.1	NZ_CP012583.1	WP_003132887.1	3498	tssM	T6SSi	2.5e-213	99	13	T6SS	T6SS	NZ_CP012583.1_T_3
NZ_CP012583.1|3499|WP_003087622.1	NZ_CP012583.1	WP_003087622.1	3499	tssL	T6SSi	8.9e-60	99.5	13	T6SS	T6SS	NZ_CP012583.1_T_3
NZ_CP012583.1|3500|WP_003087620.1	NZ_CP012583.1	WP_003087620.1	3500	tssK	T6SSi	1.3e-128	100	13	T6SS	T6SS	NZ_CP012583.1_T_3
NZ_CP012583.1|3501|WP_003110438.1	NZ_CP012583.1	WP_003110438.1	3501	tssJ	T6SSi	1.5e-35	90.3	13	T6SS	T6SS	NZ_CP012583.1_T_3
NZ_CP012583.1|3505|WP_023875533.1	NZ_CP012583.1	WP_023875533.1	3505	tssH	T6SSi	0	99.2	13	T6SS	T6SS	NZ_CP012583.1_T_3
NZ_CP012583.1|3506|WP_003087607.1	NZ_CP012583.1	WP_003087607.1	3506	tssG	T6SSi	1.3e-87	94.6	13	T6SS	T6SS	NZ_CP012583.1_T_3
NZ_CP012583.1|3507|WP_003087605.1	NZ_CP012583.1	WP_003087605.1	3507	tssF	T6SSi	6.5e-143	99.8	13	T6SS	T6SS	NZ_CP012583.1_T_3
NZ_CP012583.1|3508|WP_003110444.1	NZ_CP012583.1	WP_003110444.1	3508	tssE	T6SSi	6.9e-25	97.3	13	T6SS	T6SS	NZ_CP012583.1_T_3
NZ_CP012583.1|3509|WP_003087596.1	NZ_CP012583.1	WP_003087596.1	3509	tssC	T6SSi	1.1e-210	98.8	13	T6SS	T6SS	NZ_CP012583.1_T_3
NZ_CP012583.1|3510|WP_003114607.1	NZ_CP012583.1	WP_003114607.1	3510	tssB	T6SSi	1.2e-49	94.5	13	T6SS	T6SS	NZ_CP012583.1_T_3
NZ_CP012583.1|3511|WP_003097814.1	NZ_CP012583.1	WP_003097814.1	3511	tssA	T6SSi	1.5e-49	97.9	13	T6SS	T6SS	NZ_CP012583.1_T_3
NZ_CP012583.1|3512|WP_003083317.1	NZ_CP012583.1	WP_003083317.1	3512	tssD	T6SSi	5.1e-46	94.1	13	T6SS	T6SS	NZ_CP012583.1_T_3
NZ_CP012583.1|3513|WP_069376759.1	NZ_CP012583.1	WP_069376759.1	3513	tssI	T6SSi	9.6e-156	93	13	T6SS	T6SS	NZ_CP012583.1_T_3
NZ_CP012584.1|264|WP_031686299.1	NZ_CP012584.1	WP_031686299.1	264	tssI	T6SSi	1.3e-163	98.5	2	Orphan island	Orphan island	NZ_CP012584.1_I_2_1
NZ_CP012584.1|265|WP_003083317.1	NZ_CP012584.1	WP_003083317.1	265	tssD	T6SSi	5.1e-46	94.1	2	Orphan island	Orphan island	NZ_CP012584.1_I_2_1
NZ_CP012584.1|5718|WP_034074801.1	NZ_CP012584.1	WP_034074801.1	5718	tssI	T6SSi	1.8e-153	94.2	2	Orphan island	Orphan island	NZ_CP012584.1_I_2_3
NZ_CP012584.1|5719|WP_003083317.1	NZ_CP012584.1	WP_003083317.1	5719	tssD	T6SSi	5.1e-46	94.1	2	Orphan island	Orphan island	NZ_CP012584.1_I_2_3
NZ_CP012584.1|3658|WP_003083317.1	NZ_CP012584.1	WP_003083317.1	3658	tssD	T6SSi	5.1e-46	94.1	3	Orphan island	Orphan island	NZ_CP012584.1_I_4_2
NZ_CP012584.1|3659|WP_069376770.1	NZ_CP012584.1	WP_069376770.1	3659	tssI	T6SSi	7e-164	98.5	3	Orphan island	Orphan island	NZ_CP012584.1_I_4_2
NZ_CP012584.1|3662|WP_003083211.1	NZ_CP012584.1	WP_003083211.1	3662	evpJ	T6SSi	3.9e-14	88.4	3	Orphan island	Orphan island	NZ_CP012584.1_I_4_2
NZ_CP012584.1|83|WP_031686261.1	NZ_CP012584.1	WP_031686261.1	83	tssM	T6SSi	0	100	15	T6SS	T6SS	NZ_CP012584.1_T_1
NZ_CP012584.1|84|WP_033938675.1	NZ_CP012584.1	WP_033938675.1	84	tssL	T6SSi	2.9e-83	99.5	15	T6SS	T6SS	NZ_CP012584.1_T_1
NZ_CP012584.1|85|WP_003115052.1	NZ_CP012584.1	WP_003115052.1	85	tssK	T6SSi	1.7e-190	100	15	T6SS	T6SS	NZ_CP012584.1_T_1
NZ_CP012584.1|86|WP_003083660.1	NZ_CP012584.1	WP_003083660.1	86	tssJ	T6SSi	6.4e-51	98.7	15	T6SS	T6SS	NZ_CP012584.1_T_1
NZ_CP012584.1|88|WP_003111627.1	NZ_CP012584.1	WP_003111627.1	88	tssA	T6SSi	4.6e-25	50.6	15	T6SS	T6SS	NZ_CP012584.1_T_1
NZ_CP012584.1|89|WP_003083666.1	NZ_CP012584.1	WP_003083666.1	89	tssB	T6SSi	1.9e-67	98.8	15	T6SS	T6SS	NZ_CP012584.1_T_1
NZ_CP012584.1|90|WP_003104973.1	NZ_CP012584.1	WP_003104973.1	90	tssC	T6SSi	6.2e-230	99.2	15	T6SS	T6SS	NZ_CP012584.1_T_1
NZ_CP012584.1|91|WP_003083670.1	NZ_CP012584.1	WP_003083670.1	91	tssD	T6SSi	2.3e-62	100	15	T6SS	T6SS	NZ_CP012584.1_T_1
NZ_CP012584.1|93|WP_003111625.1	NZ_CP012584.1	WP_003111625.1	93	tssE	T6SSi	3.1e-51	99.3	15	T6SS	T6SS	NZ_CP012584.1_T_1
NZ_CP012584.1|94|WP_069376491.1	NZ_CP012584.1	WP_069376491.1	94	tssF	T6SSi	5.8e-255	99.8	15	T6SS	T6SS	NZ_CP012584.1_T_1
NZ_CP012584.1|95|WP_003083679.1	NZ_CP012584.1	WP_003083679.1	95	tssG	T6SSi	2.3e-131	99.4	15	T6SS	T6SS	NZ_CP012584.1_T_1
NZ_CP012584.1|96|WP_033958016.1	NZ_CP012584.1	WP_033958016.1	96	tssH	T6SSi	0	100	15	T6SS	T6SS	NZ_CP012584.1_T_1
NZ_CP012584.1|97|WP_003142374.1	NZ_CP012584.1	WP_003142374.1	97	tssI	T6SSi	2.7e-227	93	15	T6SS	T6SS	NZ_CP012584.1_T_1
NZ_CP012584.1|100|WP_015502132.1	NZ_CP012584.1	WP_015502132.1	100	evpJ	T6SSi	1.2e-38	98.9	15	T6SS	T6SS	NZ_CP012584.1_T_1
NZ_CP012584.1|102|WP_033990902.1	NZ_CP012584.1	WP_033990902.1	102	tssI	T6SSi	8e-241	99.7	15	T6SS	T6SS	NZ_CP012584.1_T_1
NZ_CP012584.1|2777|WP_023434386.1	NZ_CP012584.1	WP_023434386.1	2777	tssI	T6SSi	3.2e-146	97.3	10	T6SS	T6SS	NZ_CP012584.1_T_2
NZ_CP012584.1|2780|WP_033958552.1	NZ_CP012584.1	WP_033958552.1	2780	tssH	T6SSi	0	97.1	10	T6SS	T6SS	NZ_CP012584.1_T_2
NZ_CP012584.1|2781|WP_009316134.1	NZ_CP012584.1	WP_009316134.1	2781	tssG	T6SSi	2.7e-54	96.7	10	T6SS	T6SS	NZ_CP012584.1_T_2
NZ_CP012584.1|2782|WP_023108147.1	NZ_CP012584.1	WP_023108147.1	2782	tssF	T6SSi	3.1e-138	99.3	10	T6SS	T6SS	NZ_CP012584.1_T_2
NZ_CP012584.1|2783|WP_009316132.1	NZ_CP012584.1	WP_009316132.1	2783	tssE	T6SSi	2.3e-16	83.6	10	T6SS	T6SS	NZ_CP012584.1_T_2
NZ_CP012584.1|2784|WP_003089495.1	NZ_CP012584.1	WP_003089495.1	2784	tssD	T6SSi	6.2e-28	93.5	10	T6SS	T6SS	NZ_CP012584.1_T_2
NZ_CP012584.1|2785|WP_003089494.1	NZ_CP012584.1	WP_003089494.1	2785	tssC	T6SSi	7.8e-213	98.8	10	T6SS	T6SS	NZ_CP012584.1_T_2
NZ_CP012584.1|2786|WP_003089493.1	NZ_CP012584.1	WP_003089493.1	2786	tssB	T6SSi	2.7e-56	96.9	10	T6SS	T6SS	NZ_CP012584.1_T_2
NZ_CP012584.1|2788|WP_023094023.1	NZ_CP012584.1	WP_023094023.1	2788	tssK	T6SSi	1.4e-28	69.2	10	T6SS	T6SS	NZ_CP012584.1_T_2
NZ_CP012584.1|2789|WP_003131567.1	NZ_CP012584.1	WP_003131567.1	2789	tssL	T6SSi	4.1e-15	52.3	10	T6SS	T6SS	NZ_CP012584.1_T_2
NZ_CP012584.1|3494|WP_003132887.1	NZ_CP012584.1	WP_003132887.1	3494	tssM	T6SSi	2.4e-213	99	12	T6SS	T6SS	NZ_CP012584.1_T_3
NZ_CP012584.1|3495|WP_003087622.1	NZ_CP012584.1	WP_003087622.1	3495	tssL	T6SSi	8.8e-60	99.5	12	T6SS	T6SS	NZ_CP012584.1_T_3
NZ_CP012584.1|3496|WP_003087620.1	NZ_CP012584.1	WP_003087620.1	3496	tssK	T6SSi	1.3e-128	100	12	T6SS	T6SS	NZ_CP012584.1_T_3
NZ_CP012584.1|3497|WP_003110438.1	NZ_CP012584.1	WP_003110438.1	3497	tssJ	T6SSi	1.5e-35	90.3	12	T6SS	T6SS	NZ_CP012584.1_T_3
NZ_CP012584.1|3501|WP_023875533.1	NZ_CP012584.1	WP_023875533.1	3501	tssH	T6SSi	0	99.2	12	T6SS	T6SS	NZ_CP012584.1_T_3
NZ_CP012584.1|3502|WP_003087607.1	NZ_CP012584.1	WP_003087607.1	3502	tssG	T6SSi	1.3e-87	94.6	12	T6SS	T6SS	NZ_CP012584.1_T_3
NZ_CP012584.1|3503|WP_003087605.1	NZ_CP012584.1	WP_003087605.1	3503	tssF	T6SSi	6.5e-143	99.8	12	T6SS	T6SS	NZ_CP012584.1_T_3
NZ_CP012584.1|3504|WP_003110444.1	NZ_CP012584.1	WP_003110444.1	3504	tssE	T6SSi	6.9e-25	97.3	12	T6SS	T6SS	NZ_CP012584.1_T_3
NZ_CP012584.1|3505|WP_003087596.1	NZ_CP012584.1	WP_003087596.1	3505	tssC	T6SSi	1.1e-210	98.8	12	T6SS	T6SS	NZ_CP012584.1_T_3
NZ_CP012584.1|3506|WP_003114607.1	NZ_CP012584.1	WP_003114607.1	3506	tssB	T6SSi	1.2e-49	94.5	12	T6SS	T6SS	NZ_CP012584.1_T_3
NZ_CP012584.1|3507|WP_003097814.1	NZ_CP012584.1	WP_003097814.1	3507	tssA	T6SSi	1.5e-49	97.9	12	T6SS	T6SS	NZ_CP012584.1_T_3
NZ_CP012584.1|3508|WP_003083317.1	NZ_CP012584.1	WP_003083317.1	3508	tssD	T6SSi	5.1e-46	94.1	12	T6SS	T6SS	NZ_CP012584.1_T_3
NZ_CP012585.1|265|WP_031686299.1	NZ_CP012585.1	WP_031686299.1	265	tssI	T6SSi	1.3e-163	98.5	2	Orphan island	Orphan island	NZ_CP012585.1_I_2_1
NZ_CP012585.1|266|WP_003083317.1	NZ_CP012585.1	WP_003083317.1	266	tssD	T6SSi	5.1e-46	94.1	2	Orphan island	Orphan island	NZ_CP012585.1_I_2_1
NZ_CP012585.1|5703|WP_034074801.1	NZ_CP012585.1	WP_034074801.1	5703	tssI	T6SSi	1.8e-153	94.2	2	Orphan island	Orphan island	NZ_CP012585.1_I_2_3
NZ_CP012585.1|5704|WP_003083317.1	NZ_CP012585.1	WP_003083317.1	5704	tssD	T6SSi	5.1e-46	94.1	2	Orphan island	Orphan island	NZ_CP012585.1_I_2_3
NZ_CP012585.1|3664|WP_003083317.1	NZ_CP012585.1	WP_003083317.1	3664	tssD	T6SSi	5.1e-46	94.1	3	Orphan island	Orphan island	NZ_CP012585.1_I_4_2
NZ_CP012585.1|3665|WP_069376770.1	NZ_CP012585.1	WP_069376770.1	3665	tssI	T6SSi	7e-164	98.5	3	Orphan island	Orphan island	NZ_CP012585.1_I_4_2
NZ_CP012585.1|3668|WP_003083211.1	NZ_CP012585.1	WP_003083211.1	3668	evpJ	T6SSi	3.8e-14	88.4	3	Orphan island	Orphan island	NZ_CP012585.1_I_4_2
NZ_CP012585.1|84|WP_031686261.1	NZ_CP012585.1	WP_031686261.1	84	tssM	T6SSi	0	100	15	T6SS	T6SS	NZ_CP012585.1_T_1
NZ_CP012585.1|85|WP_033938675.1	NZ_CP012585.1	WP_033938675.1	85	tssL	T6SSi	2.9e-83	99.5	15	T6SS	T6SS	NZ_CP012585.1_T_1
NZ_CP012585.1|86|WP_003115052.1	NZ_CP012585.1	WP_003115052.1	86	tssK	T6SSi	1.7e-190	100	15	T6SS	T6SS	NZ_CP012585.1_T_1
NZ_CP012585.1|87|WP_003083660.1	NZ_CP012585.1	WP_003083660.1	87	tssJ	T6SSi	6.4e-51	98.7	15	T6SS	T6SS	NZ_CP012585.1_T_1
NZ_CP012585.1|89|WP_003111627.1	NZ_CP012585.1	WP_003111627.1	89	tssA	T6SSi	4.6e-25	50.6	15	T6SS	T6SS	NZ_CP012585.1_T_1
NZ_CP012585.1|90|WP_003083666.1	NZ_CP012585.1	WP_003083666.1	90	tssB	T6SSi	1.9e-67	98.8	15	T6SS	T6SS	NZ_CP012585.1_T_1
NZ_CP012585.1|91|WP_003104973.1	NZ_CP012585.1	WP_003104973.1	91	tssC	T6SSi	6.1e-230	99.2	15	T6SS	T6SS	NZ_CP012585.1_T_1
NZ_CP012585.1|92|WP_003083670.1	NZ_CP012585.1	WP_003083670.1	92	tssD	T6SSi	2.3e-62	100	15	T6SS	T6SS	NZ_CP012585.1_T_1
NZ_CP012585.1|94|WP_003111625.1	NZ_CP012585.1	WP_003111625.1	94	tssE	T6SSi	3.1e-51	99.3	15	T6SS	T6SS	NZ_CP012585.1_T_1
NZ_CP012585.1|95|WP_069376491.1	NZ_CP012585.1	WP_069376491.1	95	tssF	T6SSi	5.8e-255	99.8	15	T6SS	T6SS	NZ_CP012585.1_T_1
NZ_CP012585.1|96|WP_003083679.1	NZ_CP012585.1	WP_003083679.1	96	tssG	T6SSi	2.3e-131	99.4	15	T6SS	T6SS	NZ_CP012585.1_T_1
NZ_CP012585.1|97|WP_033958016.1	NZ_CP012585.1	WP_033958016.1	97	tssH	T6SSi	0	100	15	T6SS	T6SS	NZ_CP012585.1_T_1
NZ_CP012585.1|98|WP_003142374.1	NZ_CP012585.1	WP_003142374.1	98	tssI	T6SSi	2.7e-227	93	15	T6SS	T6SS	NZ_CP012585.1_T_1
NZ_CP012585.1|101|WP_015502132.1	NZ_CP012585.1	WP_015502132.1	101	evpJ	T6SSi	1.2e-38	98.9	15	T6SS	T6SS	NZ_CP012585.1_T_1
NZ_CP012585.1|103|WP_033990902.1	NZ_CP012585.1	WP_033990902.1	103	tssI	T6SSi	8e-241	99.7	15	T6SS	T6SS	NZ_CP012585.1_T_1
NZ_CP012585.1|2781|WP_023434386.1	NZ_CP012585.1	WP_023434386.1	2781	tssI	T6SSi	3.2e-146	97.3	10	T6SS	T6SS	NZ_CP012585.1_T_2
NZ_CP012585.1|2784|WP_033958552.1	NZ_CP012585.1	WP_033958552.1	2784	tssH	T6SSi	0	97.1	10	T6SS	T6SS	NZ_CP012585.1_T_2
NZ_CP012585.1|2785|WP_009316134.1	NZ_CP012585.1	WP_009316134.1	2785	tssG	T6SSi	2.7e-54	96.7	10	T6SS	T6SS	NZ_CP012585.1_T_2
NZ_CP012585.1|2786|WP_023108147.1	NZ_CP012585.1	WP_023108147.1	2786	tssF	T6SSi	3.1e-138	99.3	10	T6SS	T6SS	NZ_CP012585.1_T_2
NZ_CP012585.1|2787|WP_009316132.1	NZ_CP012585.1	WP_009316132.1	2787	tssE	T6SSi	2.3e-16	83.6	10	T6SS	T6SS	NZ_CP012585.1_T_2
NZ_CP012585.1|2788|WP_003089495.1	NZ_CP012585.1	WP_003089495.1	2788	tssD	T6SSi	6.2e-28	93.5	10	T6SS	T6SS	NZ_CP012585.1_T_2
NZ_CP012585.1|2789|WP_003089494.1	NZ_CP012585.1	WP_003089494.1	2789	tssC	T6SSi	7.7e-213	98.8	10	T6SS	T6SS	NZ_CP012585.1_T_2
NZ_CP012585.1|2790|WP_003089493.1	NZ_CP012585.1	WP_003089493.1	2790	tssB	T6SSi	2.7e-56	96.9	10	T6SS	T6SS	NZ_CP012585.1_T_2
NZ_CP012585.1|2792|WP_023094023.1	NZ_CP012585.1	WP_023094023.1	2792	tssK	T6SSi	1.4e-28	69.2	10	T6SS	T6SS	NZ_CP012585.1_T_2
NZ_CP012585.1|2793|WP_003131567.1	NZ_CP012585.1	WP_003131567.1	2793	tssL	T6SSi	4.1e-15	52.3	10	T6SS	T6SS	NZ_CP012585.1_T_2
NZ_CP012585.1|3499|WP_003132887.1	NZ_CP012585.1	WP_003132887.1	3499	tssM	T6SSi	2.4e-213	99	13	T6SS	T6SS	NZ_CP012585.1_T_3
NZ_CP012585.1|3500|WP_003087622.1	NZ_CP012585.1	WP_003087622.1	3500	tssL	T6SSi	8.8e-60	99.5	13	T6SS	T6SS	NZ_CP012585.1_T_3
NZ_CP012585.1|3501|WP_003087620.1	NZ_CP012585.1	WP_003087620.1	3501	tssK	T6SSi	1.3e-128	100	13	T6SS	T6SS	NZ_CP012585.1_T_3
NZ_CP012585.1|3502|WP_003110438.1	NZ_CP012585.1	WP_003110438.1	3502	tssJ	T6SSi	1.5e-35	90.3	13	T6SS	T6SS	NZ_CP012585.1_T_3
NZ_CP012585.1|3506|WP_023875533.1	NZ_CP012585.1	WP_023875533.1	3506	tssH	T6SSi	0	99.2	13	T6SS	T6SS	NZ_CP012585.1_T_3
NZ_CP012585.1|3507|WP_003087607.1	NZ_CP012585.1	WP_003087607.1	3507	tssG	T6SSi	1.3e-87	94.6	13	T6SS	T6SS	NZ_CP012585.1_T_3
NZ_CP012585.1|3508|WP_003087605.1	NZ_CP012585.1	WP_003087605.1	3508	tssF	T6SSi	6.4e-143	99.8	13	T6SS	T6SS	NZ_CP012585.1_T_3
NZ_CP012585.1|3509|WP_003110444.1	NZ_CP012585.1	WP_003110444.1	3509	tssE	T6SSi	6.8e-25	97.3	13	T6SS	T6SS	NZ_CP012585.1_T_3
NZ_CP012585.1|3510|WP_003087596.1	NZ_CP012585.1	WP_003087596.1	3510	tssC	T6SSi	1.1e-210	98.8	13	T6SS	T6SS	NZ_CP012585.1_T_3
NZ_CP012585.1|3511|WP_003114607.1	NZ_CP012585.1	WP_003114607.1	3511	tssB	T6SSi	1.2e-49	94.5	13	T6SS	T6SS	NZ_CP012585.1_T_3
NZ_CP012585.1|3512|WP_003097814.1	NZ_CP012585.1	WP_003097814.1	3512	tssA	T6SSi	1.5e-49	97.9	13	T6SS	T6SS	NZ_CP012585.1_T_3
NZ_CP012585.1|3513|WP_003083317.1	NZ_CP012585.1	WP_003083317.1	3513	tssD	T6SSi	5.1e-46	94.1	13	T6SS	T6SS	NZ_CP012585.1_T_3
NZ_CP012585.1|3514|WP_069376759.1	NZ_CP012585.1	WP_069376759.1	3514	tssI	T6SSi	9.6e-156	93	13	T6SS	T6SS	NZ_CP012585.1_T_3
NZ_CP012587.1|2919|WP_001119042.1	NZ_CP012587.1	WP_001119042.1	2919	tssB	T6SSi	2.3e-62	99.4	11	T6SS	T6SS	NZ_CP012587.1_T_1
NZ_CP012587.1|2920|WP_001066523.1	NZ_CP012587.1	WP_001066523.1	2920	tssC	T6SSi	1.4e-220	98.4	11	T6SS	T6SS	NZ_CP012587.1_T_1
NZ_CP012587.1|2921|WP_000653195.1	NZ_CP012587.1	WP_000653195.1	2921	tssD	T6SSi	1.8e-47	98.8	11	T6SS	T6SS	NZ_CP012587.1_T_1
NZ_CP012587.1|2922|WP_001047031.1	NZ_CP012587.1	WP_001047031.1	2922	tssE	T6SSi	6.2e-35	97.3	11	T6SS	T6SS	NZ_CP012587.1_T_1
NZ_CP012587.1|2923|WP_069370936.1	NZ_CP012587.1	WP_069370936.1	2923	tssF	T6SSi	2.5e-138	99.8	11	T6SS	T6SS	NZ_CP012587.1_T_1
NZ_CP012587.1|2924|WP_069370937.1	NZ_CP012587.1	WP_069370937.1	2924	tssG	T6SSi	4.3e-54	94.6	11	T6SS	T6SS	NZ_CP012587.1_T_1
NZ_CP012587.1|2926|WP_069370939.1	NZ_CP012587.1	WP_069370939.1	2926	tssM	T6SSi	1.4e-266	96.6	11	T6SS	T6SS	NZ_CP012587.1_T_1
NZ_CP012587.1|2928|WP_069370941.1	NZ_CP012587.1	WP_069370941.1	2928	tssL	T6SSi	3.6e-07	79	11	T6SS	T6SS	NZ_CP012587.1_T_1
NZ_CP012587.1|2930|WP_085940546.1	NZ_CP012587.1	WP_085940546.1	2930	tssH	T6SSi	0	99.8	11	T6SS	T6SS	NZ_CP012587.1_T_1
NZ_CP012587.1|2932|WP_000471437.1	NZ_CP012587.1	WP_000471437.1	2932	tssK	T6SSi	2.2e-127	99.8	11	T6SS	T6SS	NZ_CP012587.1_T_1
NZ_CP012587.1|2933|WP_069370942.1	NZ_CP012587.1	WP_069370942.1	2933	tssL	T6SSi	1.2e-48	98.6	11	T6SS	T6SS	NZ_CP012587.1_T_1
NZ_CP012606.1|760|WP_031329030.1	NZ_CP012606.1	WP_031329030.1	760	tssJ	T6SSi	1.9e-32	83.8	15	T6SS	T6SS	NZ_CP012606.1_T_1
NZ_CP012606.1|761|WP_031329029.1	NZ_CP012606.1	WP_031329029.1	761	tssF	T6SSi	1.4e-79	93.9	15	T6SS	T6SS	NZ_CP012606.1_T_1
NZ_CP012606.1|762|WP_021193821.1	NZ_CP012606.1	WP_021193821.1	762	tssM	T6SSi	7.9e-123	66.4	15	T6SS	T6SS	NZ_CP012606.1_T_1
NZ_CP012606.1|764|WP_031329027.1	NZ_CP012606.1	WP_031329027.1	764	evpJ	T6SSi	2.1e-13	86.3	15	T6SS	T6SS	NZ_CP012606.1_T_1
NZ_CP012606.1|767|WP_021193815.1	NZ_CP012606.1	WP_021193815.1	767	tssJ	T6SSi	6.7e-30	93.5	15	T6SS	T6SS	NZ_CP012606.1_T_1
NZ_CP012606.1|768|WP_021193814.1	NZ_CP012606.1	WP_021193814.1	768	tssG	T6SSi	1.6e-50	93.4	15	T6SS	T6SS	NZ_CP012606.1_T_1
NZ_CP012606.1|769|WP_021193813.1	NZ_CP012606.1	WP_021193813.1	769	tssF	T6SSi	8.4e-109	98.8	15	T6SS	T6SS	NZ_CP012606.1_T_1
NZ_CP012606.1|770|WP_021193812.1	NZ_CP012606.1	WP_021193812.1	770	tssA	T6SSi	9.6e-71	99.5	15	T6SS	T6SS	NZ_CP012606.1_T_1
NZ_CP012606.1|771|WP_021193811.1	NZ_CP012606.1	WP_021193811.1	771	tssC	T6SSi	7.5e-205	94.7	15	T6SS	T6SS	NZ_CP012606.1_T_1
NZ_CP012606.1|772|WP_021193810.1	NZ_CP012606.1	WP_021193810.1	772	tssB	T6SSi	7.1e-58	97.5	15	T6SS	T6SS	NZ_CP012606.1_T_1
NZ_CP012606.1|773|WP_021193809.1	NZ_CP012606.1	WP_021193809.1	773	tssK	T6SSi	2.7e-122	100	15	T6SS	T6SS	NZ_CP012606.1_T_1
NZ_CP012606.1|774|WP_031329023.1	NZ_CP012606.1	WP_031329023.1	774	tssL	T6SSi	1.1e-21	92.1	15	T6SS	T6SS	NZ_CP012606.1_T_1
NZ_CP012606.1|776|WP_021193806.1	NZ_CP012606.1	WP_021193806.1	776	tssD	T6SSi	6.8e-53	98.2	15	T6SS	T6SS	NZ_CP012606.1_T_1
NZ_CP012606.1|777|WP_021193805.1	NZ_CP012606.1	WP_021193805.1	777	tssH	T6SSi	0	99.8	15	T6SS	T6SS	NZ_CP012606.1_T_1
NZ_CP012606.1|778|WP_031329021.1	NZ_CP012606.1	WP_031329021.1	778	tssE	T6SSi	5.9e-19	95.9	15	T6SS	T6SS	NZ_CP012606.1_T_1
NZ_CP012606.1|1017|WP_021193563.1	NZ_CP012606.1	WP_021193563.1	1017	tssI	T6SSi	6.8e-110	98.5	12	T6SS	T6SS	NZ_CP012606.1_T_2
NZ_CP012606.1|1020|WP_021193560.1	NZ_CP012606.1	WP_021193560.1	1020	evpJ	T6SSi	6.1e-24	96.8	12	T6SS	T6SS	NZ_CP012606.1_T_2
NZ_CP012606.1|1023|WP_021193556.1	NZ_CP012606.1	WP_021193556.1	1023	tssL	T6SSi	2.4e-22	88.3	12	T6SS	T6SS	NZ_CP012606.1_T_2
NZ_CP012606.1|1032|WP_021193546.1	NZ_CP012606.1	WP_021193546.1	1032	tssH	T6SSi	0	99.9	12	T6SS	T6SS	NZ_CP012606.1_T_2
NZ_CP012606.1|1033|WP_021193545.1	NZ_CP012606.1	WP_021193545.1	1033	tssG	T6SSi	2.9e-86	99.4	12	T6SS	T6SS	NZ_CP012606.1_T_2
NZ_CP012606.1|1034|WP_021193544.1	NZ_CP012606.1	WP_021193544.1	1034	tssF	T6SSi	3.4e-205	100	12	T6SS	T6SS	NZ_CP012606.1_T_2
NZ_CP012606.1|1035|WP_021193543.1	NZ_CP012606.1	WP_021193543.1	1035	tssE	T6SSi	1.1e-43	99.3	12	T6SS	T6SS	NZ_CP012606.1_T_2
NZ_CP012606.1|1036|WP_021193541.1	NZ_CP012606.1	WP_021193541.1	1036	tssC	T6SSi	7.2e-230	98.6	12	T6SS	T6SS	NZ_CP012606.1_T_2
NZ_CP012606.1|1037|WP_021193540.1	NZ_CP012606.1	WP_021193540.1	1037	tssB	T6SSi	1e-69	98.8	12	T6SS	T6SS	NZ_CP012606.1_T_2
NZ_CP012606.1|1038|WP_031328901.1	NZ_CP012606.1	WP_031328901.1	1038	tssJ	T6SSi	2.9e-30	89	12	T6SS	T6SS	NZ_CP012606.1_T_2
NZ_CP012606.1|1039|WP_021193536.1	NZ_CP012606.1	WP_021193536.1	1039	tssK	T6SSi	8.1e-146	99.5	12	T6SS	T6SS	NZ_CP012606.1_T_2
NZ_CP012606.1|1040|WP_021193535.1	NZ_CP012606.1	WP_021193535.1	1040	tssL	T6SSi	9.3e-65	99.1	12	T6SS	T6SS	NZ_CP012606.1_T_2
NZ_CP012625.1|2471|WP_000053647.1	NZ_CP012625.1	WP_000053647.1	2471	tssI	T6SSi	1.3e-155	99	2	Orphan island	Orphan island	NZ_CP012625.1_I_5_1
NZ_CP012625.1|2472|WP_001127493.1	NZ_CP012625.1	WP_001127493.1	2472	evpJ	T6SSi	1.4e-28	92.6	2	Orphan island	Orphan island	NZ_CP012625.1_I_5_1
NZ_CP012625.1|965|WP_000157825.1	NZ_CP012625.1	WP_000157825.1	965	tssA	T6SSi	1.1e-130	99.8	16	T6SS	T6SS	NZ_CP012625.1_T_1
NZ_CP012625.1|966|WP_000106967.1	NZ_CP012625.1	WP_000106967.1	966	tssE	T6SSi	2.6e-43	99.3	16	T6SS	T6SS	NZ_CP012625.1_T_1
NZ_CP012625.1|967|WP_000484008.1	NZ_CP012625.1	WP_000484008.1	967	tssJ	T6SSi	3.9e-56	99.4	16	T6SS	T6SS	NZ_CP012625.1_T_1
NZ_CP012625.1|968|WP_000373308.1	NZ_CP012625.1	WP_000373308.1	968	tssG	T6SSi	6e-44	92.5	16	T6SS	T6SS	NZ_CP012625.1_T_1
NZ_CP012625.1|969|WP_000342485.1	NZ_CP012625.1	WP_000342485.1	969	tssF	T6SSi	8.3e-122	98.8	16	T6SS	T6SS	NZ_CP012625.1_T_1
NZ_CP012625.1|972|WP_001350748.1	NZ_CP012625.1	WP_001350748.1	972	evpJ	T6SSi	0.00069	72.6	16	T6SS	T6SS	NZ_CP012625.1_T_1
NZ_CP012625.1|973|WP_001350749.1	NZ_CP012625.1	WP_001350749.1	973	tssA	T6SSi	8.1e-141	99.5	16	T6SS	T6SS	NZ_CP012625.1_T_1
NZ_CP012625.1|974|WP_000557435.1	NZ_CP012625.1	WP_000557435.1	974	tssM	T6SSi	5.7e-302	96.3	16	T6SS	T6SS	NZ_CP012625.1_T_1
NZ_CP012625.1|976|WP_001117814.1	NZ_CP012625.1	WP_001117814.1	976	evpJ	T6SSi	1.5e-18	95.8	16	T6SS	T6SS	NZ_CP012625.1_T_1
NZ_CP012625.1|981|WP_000512742.1	NZ_CP012625.1	WP_000512742.1	981	tssI	T6SSi	1.6e-182	96.7	16	T6SS	T6SS	NZ_CP012625.1_T_1
NZ_CP012625.1|982|WP_000147358.1	NZ_CP012625.1	WP_000147358.1	982	tssH	T6SSi	0	99.9	16	T6SS	T6SS	NZ_CP012625.1_T_1
NZ_CP012625.1|983|WP_000997072.1	NZ_CP012625.1	WP_000997072.1	983	tssD	T6SSi	2.5e-61	98.8	16	T6SS	T6SS	NZ_CP012625.1_T_1
NZ_CP012625.1|985|WP_000710991.1	NZ_CP012625.1	WP_000710991.1	985	tssL	T6SSi	2.5e-73	99.5	16	T6SS	T6SS	NZ_CP012625.1_T_1
NZ_CP012625.1|986|WP_000690892.1	NZ_CP012625.1	WP_000690892.1	986	tssK	T6SSi	6.7e-180	100	16	T6SS	T6SS	NZ_CP012625.1_T_1
NZ_CP012625.1|987|WP_001350752.1	NZ_CP012625.1	WP_001350752.1	987	tssC	T6SSi	2.2e-222	99.8	16	T6SS	T6SS	NZ_CP012625.1_T_1
NZ_CP012625.1|988|WP_001350753.1	NZ_CP012625.1	WP_001350753.1	988	tssB	T6SSi	1.1e-63	98.2	16	T6SS	T6SS	NZ_CP012625.1_T_1
NZ_CP012625.1|3787|WP_000528853.1	NZ_CP012625.1	WP_000528853.1	3787	evpJ	T6SSi	0.00034	56.8	16	T6SS	T6SS	NZ_CP012625.1_T_2
NZ_CP012625.1|3789|WP_021524646.1	NZ_CP012625.1	WP_021524646.1	3789	tssI	T6SSi	2e-157	99.2	16	T6SS	T6SS	NZ_CP012625.1_T_2
NZ_CP012625.1|3790|WP_001142963.1	NZ_CP012625.1	WP_001142963.1	3790	tssD	T6SSi	1.1e-53	97.1	16	T6SS	T6SS	NZ_CP012625.1_T_2
NZ_CP012625.1|3791|WP_000041480.1	NZ_CP012625.1	WP_000041480.1	3791	tssB	T6SSi	4.9e-41	93.9	16	T6SS	T6SS	NZ_CP012625.1_T_2
NZ_CP012625.1|3792|WP_000111582.1	NZ_CP012625.1	WP_000111582.1	3792	tssC	T6SSi	5.1e-208	99	16	T6SS	T6SS	NZ_CP012625.1_T_2
NZ_CP012625.1|3793|WP_000946068.1	NZ_CP012625.1	WP_000946068.1	3793	tssE	T6SSi	1.4e-25	98.6	16	T6SS	T6SS	NZ_CP012625.1_T_2
NZ_CP012625.1|3794|WP_000863402.1	NZ_CP012625.1	WP_000863402.1	3794	tssF	T6SSi	1.6e-147	99.7	16	T6SS	T6SS	NZ_CP012625.1_T_2
NZ_CP012625.1|3795|WP_000896714.1	NZ_CP012625.1	WP_000896714.1	3795	tssG	T6SSi	2.7e-86	93.7	16	T6SS	T6SS	NZ_CP012625.1_T_2
NZ_CP012625.1|3797|WP_001013423.1	NZ_CP012625.1	WP_001013423.1	3797	tssJ	T6SSi	8.6e-34	95.5	16	T6SS	T6SS	NZ_CP012625.1_T_2
NZ_CP012625.1|3798|WP_000224516.1	NZ_CP012625.1	WP_000224516.1	3798	tssK	T6SSi	7.5e-132	99.5	16	T6SS	T6SS	NZ_CP012625.1_T_2
NZ_CP012625.1|3799|WP_001282178.1	NZ_CP012625.1	WP_001282178.1	3799	tssL	T6SSi	3.8e-60	99.5	16	T6SS	T6SS	NZ_CP012625.1_T_2
NZ_CP012625.1|3800|WP_000614314.1	NZ_CP012625.1	WP_000614314.1	3800	tssH	T6SSi	0	99.9	16	T6SS	T6SS	NZ_CP012625.1_T_2
NZ_CP012625.1|3802|WP_001331530.1	NZ_CP012625.1	WP_001331530.1	3802	tssA	T6SSi	5.3e-57	98.6	16	T6SS	T6SS	NZ_CP012625.1_T_2
NZ_CP012625.1|3803|WP_001331531.1	NZ_CP012625.1	WP_001331531.1	3803	tssM	T6SSi	1.1e-255	100	16	T6SS	T6SS	NZ_CP012625.1_T_2
NZ_CP012625.1|3804|WP_000073801.1	NZ_CP012625.1	WP_000073801.1	3804	tssA	T6SSi	6e-39	91.5	16	T6SS	T6SS	NZ_CP012625.1_T_2
NZ_CP012625.1|3805|WP_000013181.1	NZ_CP012625.1	WP_000013181.1	3805	tssD	T6SSi	1.6e-18	90	16	T6SS	T6SS	NZ_CP012625.1_T_2
NZ_CP012631.1|2317|WP_000053647.1	NZ_CP012631.1	WP_000053647.1	2317	tssI	T6SSi	1.2e-155	99	2	Orphan island	Orphan island	NZ_CP012631.1_I_5_1
NZ_CP012631.1|2318|WP_001127493.1	NZ_CP012631.1	WP_001127493.1	2318	evpJ	T6SSi	1.4e-28	92.6	2	Orphan island	Orphan island	NZ_CP012631.1_I_5_1
NZ_CP012631.1|903|WP_000157825.1	NZ_CP012631.1	WP_000157825.1	903	tssA	T6SSi	1.1e-130	99.8	16	T6SS	T6SS	NZ_CP012631.1_T_1
NZ_CP012631.1|904|WP_000106967.1	NZ_CP012631.1	WP_000106967.1	904	tssE	T6SSi	2.5e-43	99.3	16	T6SS	T6SS	NZ_CP012631.1_T_1
NZ_CP012631.1|905|WP_000484008.1	NZ_CP012631.1	WP_000484008.1	905	tssJ	T6SSi	3.8e-56	99.4	16	T6SS	T6SS	NZ_CP012631.1_T_1
NZ_CP012631.1|906|WP_000373308.1	NZ_CP012631.1	WP_000373308.1	906	tssG	T6SSi	5.8e-44	92.5	16	T6SS	T6SS	NZ_CP012631.1_T_1
NZ_CP012631.1|907|WP_000342485.1	NZ_CP012631.1	WP_000342485.1	907	tssF	T6SSi	7.9e-122	98.8	16	T6SS	T6SS	NZ_CP012631.1_T_1
NZ_CP012631.1|910|WP_001351084.1	NZ_CP012631.1	WP_001351084.1	910	evpJ	T6SSi	0.00051	78.9	16	T6SS	T6SS	NZ_CP012631.1_T_1
NZ_CP012631.1|911|WP_001350749.1	NZ_CP012631.1	WP_001350749.1	911	tssA	T6SSi	7.8e-141	99.5	16	T6SS	T6SS	NZ_CP012631.1_T_1
NZ_CP012631.1|912|WP_000557435.1	NZ_CP012631.1	WP_000557435.1	912	tssM	T6SSi	5.5e-302	96.3	16	T6SS	T6SS	NZ_CP012631.1_T_1
NZ_CP012631.1|914|WP_001117814.1	NZ_CP012631.1	WP_001117814.1	914	evpJ	T6SSi	1.4e-18	95.8	16	T6SS	T6SS	NZ_CP012631.1_T_1
NZ_CP012631.1|918|WP_000512742.1	NZ_CP012631.1	WP_000512742.1	918	tssI	T6SSi	1.5e-182	96.7	16	T6SS	T6SS	NZ_CP012631.1_T_1
NZ_CP012631.1|919|WP_000147358.1	NZ_CP012631.1	WP_000147358.1	919	tssH	T6SSi	0	99.9	16	T6SS	T6SS	NZ_CP012631.1_T_1
NZ_CP012631.1|920|WP_000997072.1	NZ_CP012631.1	WP_000997072.1	920	tssD	T6SSi	2.4e-61	98.8	16	T6SS	T6SS	NZ_CP012631.1_T_1
NZ_CP012631.1|922|WP_000710991.1	NZ_CP012631.1	WP_000710991.1	922	tssL	T6SSi	2.5e-73	99.5	16	T6SS	T6SS	NZ_CP012631.1_T_1
NZ_CP012631.1|923|WP_000690892.1	NZ_CP012631.1	WP_000690892.1	923	tssK	T6SSi	6.5e-180	100	16	T6SS	T6SS	NZ_CP012631.1_T_1
NZ_CP012631.1|924|WP_001350752.1	NZ_CP012631.1	WP_001350752.1	924	tssC	T6SSi	2.1e-222	99.8	16	T6SS	T6SS	NZ_CP012631.1_T_1
NZ_CP012631.1|925|WP_001350753.1	NZ_CP012631.1	WP_001350753.1	925	tssB	T6SSi	1.1e-63	98.2	16	T6SS	T6SS	NZ_CP012631.1_T_1
NZ_CP012631.1|3601|WP_000528852.1	NZ_CP012631.1	WP_000528852.1	3601	evpJ	T6SSi	0.00033	56.8	16	T6SS	T6SS	NZ_CP012631.1_T_2
NZ_CP012631.1|3603|WP_000053636.1	NZ_CP012631.1	WP_000053636.1	3603	tssI	T6SSi	5.4e-159	99.2	16	T6SS	T6SS	NZ_CP012631.1_T_2
NZ_CP012631.1|3604|WP_001142963.1	NZ_CP012631.1	WP_001142963.1	3604	tssD	T6SSi	1.1e-53	97.1	16	T6SS	T6SS	NZ_CP012631.1_T_2
NZ_CP012631.1|3605|WP_000041480.1	NZ_CP012631.1	WP_000041480.1	3605	tssB	T6SSi	4.8e-41	93.9	16	T6SS	T6SS	NZ_CP012631.1_T_2
NZ_CP012631.1|3606|WP_000111582.1	NZ_CP012631.1	WP_000111582.1	3606	tssC	T6SSi	4.9e-208	99	16	T6SS	T6SS	NZ_CP012631.1_T_2
NZ_CP012631.1|3607|WP_000946068.1	NZ_CP012631.1	WP_000946068.1	3607	tssE	T6SSi	1.3e-25	98.6	16	T6SS	T6SS	NZ_CP012631.1_T_2
NZ_CP012631.1|3608|WP_000863402.1	NZ_CP012631.1	WP_000863402.1	3608	tssF	T6SSi	1.5e-147	99.7	16	T6SS	T6SS	NZ_CP012631.1_T_2
NZ_CP012631.1|3609|WP_000896714.1	NZ_CP012631.1	WP_000896714.1	3609	tssG	T6SSi	2.6e-86	93.7	16	T6SS	T6SS	NZ_CP012631.1_T_2
NZ_CP012631.1|3611|WP_001013423.1	NZ_CP012631.1	WP_001013423.1	3611	tssJ	T6SSi	8.3e-34	95.5	16	T6SS	T6SS	NZ_CP012631.1_T_2
NZ_CP012631.1|3612|WP_000224516.1	NZ_CP012631.1	WP_000224516.1	3612	tssK	T6SSi	7.2e-132	99.5	16	T6SS	T6SS	NZ_CP012631.1_T_2
NZ_CP012631.1|3613|WP_001282178.1	NZ_CP012631.1	WP_001282178.1	3613	tssL	T6SSi	3.6e-60	99.5	16	T6SS	T6SS	NZ_CP012631.1_T_2
NZ_CP012631.1|3614|WP_000614314.1	NZ_CP012631.1	WP_000614314.1	3614	tssH	T6SSi	0	99.9	16	T6SS	T6SS	NZ_CP012631.1_T_2
NZ_CP012631.1|3616|WP_001331530.1	NZ_CP012631.1	WP_001331530.1	3616	tssA	T6SSi	5.1e-57	98.6	16	T6SS	T6SS	NZ_CP012631.1_T_2
NZ_CP012631.1|3617|WP_001331531.1	NZ_CP012631.1	WP_001331531.1	3617	tssM	T6SSi	1e-255	100	16	T6SS	T6SS	NZ_CP012631.1_T_2
NZ_CP012631.1|3618|WP_000073801.1	NZ_CP012631.1	WP_000073801.1	3618	tssA	T6SSi	5.7e-39	91.5	16	T6SS	T6SS	NZ_CP012631.1_T_2
NZ_CP012631.1|3619|WP_042016719.1	NZ_CP012631.1	WP_042016719.1	3619	tssD	T6SSi	1.5e-18	90	16	T6SS	T6SS	NZ_CP012631.1_T_2
NZ_CP012633.1|2321|WP_000053647.1	NZ_CP012633.1	WP_000053647.1	2321	tssI	T6SSi	1.2e-155	99	2	Orphan island	Orphan island	NZ_CP012633.1_I_5_1
NZ_CP012633.1|2322|WP_001127493.1	NZ_CP012633.1	WP_001127493.1	2322	evpJ	T6SSi	1.3e-28	92.6	2	Orphan island	Orphan island	NZ_CP012633.1_I_5_1
NZ_CP012633.1|969|WP_000157825.1	NZ_CP012633.1	WP_000157825.1	969	tssA	T6SSi	1e-130	99.8	16	T6SS	T6SS	NZ_CP012633.1_T_1
NZ_CP012633.1|970|WP_000106967.1	NZ_CP012633.1	WP_000106967.1	970	tssE	T6SSi	2.4e-43	99.3	16	T6SS	T6SS	NZ_CP012633.1_T_1
NZ_CP012633.1|971|WP_001557372.1	NZ_CP012633.1	WP_001557372.1	971	tssJ	T6SSi	2.5e-54	99.4	16	T6SS	T6SS	NZ_CP012633.1_T_1
NZ_CP012633.1|972|WP_000373308.1	NZ_CP012633.1	WP_000373308.1	972	tssG	T6SSi	5.6e-44	92.5	16	T6SS	T6SS	NZ_CP012633.1_T_1
NZ_CP012633.1|973|WP_000342485.1	NZ_CP012633.1	WP_000342485.1	973	tssF	T6SSi	7.6e-122	98.8	16	T6SS	T6SS	NZ_CP012633.1_T_1
NZ_CP012633.1|976|WP_001351084.1	NZ_CP012633.1	WP_001351084.1	976	evpJ	T6SSi	0.00049	78.9	16	T6SS	T6SS	NZ_CP012633.1_T_1
NZ_CP012633.1|977|WP_001350749.1	NZ_CP012633.1	WP_001350749.1	977	tssA	T6SSi	7.5e-141	99.5	16	T6SS	T6SS	NZ_CP012633.1_T_1
NZ_CP012633.1|978|WP_000557435.1	NZ_CP012633.1	WP_000557435.1	978	tssM	T6SSi	5.3e-302	96.3	16	T6SS	T6SS	NZ_CP012633.1_T_1
NZ_CP012633.1|980|WP_001117814.1	NZ_CP012633.1	WP_001117814.1	980	evpJ	T6SSi	1.4e-18	95.8	16	T6SS	T6SS	NZ_CP012633.1_T_1
NZ_CP012633.1|985|WP_000512742.1	NZ_CP012633.1	WP_000512742.1	985	tssI	T6SSi	1.5e-182	96.7	16	T6SS	T6SS	NZ_CP012633.1_T_1
NZ_CP012633.1|986|WP_000147358.1	NZ_CP012633.1	WP_000147358.1	986	tssH	T6SSi	0	99.9	16	T6SS	T6SS	NZ_CP012633.1_T_1
NZ_CP012633.1|987|WP_000997072.1	NZ_CP012633.1	WP_000997072.1	987	tssD	T6SSi	2.3e-61	98.8	16	T6SS	T6SS	NZ_CP012633.1_T_1
NZ_CP012633.1|988|WP_000710991.1	NZ_CP012633.1	WP_000710991.1	988	tssL	T6SSi	2.4e-73	99.5	16	T6SS	T6SS	NZ_CP012633.1_T_1
NZ_CP012633.1|989|WP_000690892.1	NZ_CP012633.1	WP_000690892.1	989	tssK	T6SSi	6.2e-180	100	16	T6SS	T6SS	NZ_CP012633.1_T_1
NZ_CP012633.1|990|WP_001350752.1	NZ_CP012633.1	WP_001350752.1	990	tssC	T6SSi	2.1e-222	99.8	16	T6SS	T6SS	NZ_CP012633.1_T_1
NZ_CP012633.1|991|WP_001557371.1	NZ_CP012633.1	WP_001557371.1	991	tssB	T6SSi	1.3e-63	98.2	16	T6SS	T6SS	NZ_CP012633.1_T_1
NZ_CP012633.1|3409|WP_000528852.1	NZ_CP012633.1	WP_000528852.1	3409	evpJ	T6SSi	0.00031	56.8	16	T6SS	T6SS	NZ_CP012633.1_T_2
NZ_CP012633.1|3411|WP_000053636.1	NZ_CP012633.1	WP_000053636.1	3411	tssI	T6SSi	5.2e-159	99.2	16	T6SS	T6SS	NZ_CP012633.1_T_2
NZ_CP012633.1|3412|WP_001142963.1	NZ_CP012633.1	WP_001142963.1	3412	tssD	T6SSi	1e-53	97.1	16	T6SS	T6SS	NZ_CP012633.1_T_2
NZ_CP012633.1|3413|WP_000041480.1	NZ_CP012633.1	WP_000041480.1	3413	tssB	T6SSi	4.6e-41	93.9	16	T6SS	T6SS	NZ_CP012633.1_T_2
NZ_CP012633.1|3414|WP_000111582.1	NZ_CP012633.1	WP_000111582.1	3414	tssC	T6SSi	4.8e-208	99	16	T6SS	T6SS	NZ_CP012633.1_T_2
NZ_CP012633.1|3415|WP_000946068.1	NZ_CP012633.1	WP_000946068.1	3415	tssE	T6SSi	1.3e-25	98.6	16	T6SS	T6SS	NZ_CP012633.1_T_2
NZ_CP012633.1|3416|WP_000863402.1	NZ_CP012633.1	WP_000863402.1	3416	tssF	T6SSi	1.5e-147	99.7	16	T6SS	T6SS	NZ_CP012633.1_T_2
NZ_CP012633.1|3417|WP_000896714.1	NZ_CP012633.1	WP_000896714.1	3417	tssG	T6SSi	2.5e-86	93.7	16	T6SS	T6SS	NZ_CP012633.1_T_2
NZ_CP012633.1|3419|WP_001013423.1	NZ_CP012633.1	WP_001013423.1	3419	tssJ	T6SSi	8e-34	95.5	16	T6SS	T6SS	NZ_CP012633.1_T_2
NZ_CP012633.1|3420|WP_000224515.1	NZ_CP012633.1	WP_000224515.1	3420	tssK	T6SSi	1.3e-131	99.5	16	T6SS	T6SS	NZ_CP012633.1_T_2
NZ_CP012633.1|3421|WP_001282178.1	NZ_CP012633.1	WP_001282178.1	3421	tssL	T6SSi	3.5e-60	99.5	16	T6SS	T6SS	NZ_CP012633.1_T_2
NZ_CP012633.1|3422|WP_000614314.1	NZ_CP012633.1	WP_000614314.1	3422	tssH	T6SSi	0	99.9	16	T6SS	T6SS	NZ_CP012633.1_T_2
NZ_CP012633.1|3424|WP_001331530.1	NZ_CP012633.1	WP_001331530.1	3424	tssA	T6SSi	4.9e-57	98.6	16	T6SS	T6SS	NZ_CP012633.1_T_2
NZ_CP012633.1|3425|WP_001331531.1	NZ_CP012633.1	WP_001331531.1	3425	tssM	T6SSi	9.9e-256	100	16	T6SS	T6SS	NZ_CP012633.1_T_2
NZ_CP012633.1|3426|WP_000073802.1	NZ_CP012633.1	WP_000073802.1	3426	tssA	T6SSi	4.3e-39	90.3	16	T6SS	T6SS	NZ_CP012633.1_T_2
NZ_CP012633.1|3427|WP_000013181.1	NZ_CP012633.1	WP_000013181.1	3427	tssD	T6SSi	1.5e-18	90	16	T6SS	T6SS	NZ_CP012633.1_T_2
NZ_CP012635.1|2276|WP_000053647.1	NZ_CP012635.1	WP_000053647.1	2276	tssI	T6SSi	1.2e-155	99	2	Orphan island	Orphan island	NZ_CP012635.1_I_5_1
NZ_CP012635.1|2277|WP_001127496.1	NZ_CP012635.1	WP_001127496.1	2277	evpJ	T6SSi	1.8e-28	92.6	2	Orphan island	Orphan island	NZ_CP012635.1_I_5_1
NZ_CP012635.1|946|WP_000157825.1	NZ_CP012635.1	WP_000157825.1	946	tssA	T6SSi	1.1e-130	99.8	16	T6SS	T6SS	NZ_CP012635.1_T_1
NZ_CP012635.1|947|WP_000106967.1	NZ_CP012635.1	WP_000106967.1	947	tssE	T6SSi	2.5e-43	99.3	16	T6SS	T6SS	NZ_CP012635.1_T_1
NZ_CP012635.1|948|WP_000484008.1	NZ_CP012635.1	WP_000484008.1	948	tssJ	T6SSi	3.8e-56	99.4	16	T6SS	T6SS	NZ_CP012635.1_T_1
NZ_CP012635.1|949|WP_000373308.1	NZ_CP012635.1	WP_000373308.1	949	tssG	T6SSi	5.8e-44	92.5	16	T6SS	T6SS	NZ_CP012635.1_T_1
NZ_CP012635.1|950|WP_000342485.1	NZ_CP012635.1	WP_000342485.1	950	tssF	T6SSi	8e-122	98.8	16	T6SS	T6SS	NZ_CP012635.1_T_1
NZ_CP012635.1|953|WP_001351084.1	NZ_CP012635.1	WP_001351084.1	953	evpJ	T6SSi	0.00051	78.9	16	T6SS	T6SS	NZ_CP012635.1_T_1
NZ_CP012635.1|954|WP_001350749.1	NZ_CP012635.1	WP_001350749.1	954	tssA	T6SSi	7.8e-141	99.5	16	T6SS	T6SS	NZ_CP012635.1_T_1
NZ_CP012635.1|955|WP_000557435.1	NZ_CP012635.1	WP_000557435.1	955	tssM	T6SSi	5.5e-302	96.3	16	T6SS	T6SS	NZ_CP012635.1_T_1
NZ_CP012635.1|957|WP_001117814.1	NZ_CP012635.1	WP_001117814.1	957	evpJ	T6SSi	1.4e-18	95.8	16	T6SS	T6SS	NZ_CP012635.1_T_1
NZ_CP012635.1|962|WP_000512742.1	NZ_CP012635.1	WP_000512742.1	962	tssI	T6SSi	1.5e-182	96.7	16	T6SS	T6SS	NZ_CP012635.1_T_1
NZ_CP012635.1|963|WP_000147358.1	NZ_CP012635.1	WP_000147358.1	963	tssH	T6SSi	0	99.9	16	T6SS	T6SS	NZ_CP012635.1_T_1
NZ_CP012635.1|964|WP_000997072.1	NZ_CP012635.1	WP_000997072.1	964	tssD	T6SSi	2.4e-61	98.8	16	T6SS	T6SS	NZ_CP012635.1_T_1
NZ_CP012635.1|966|WP_000710991.1	NZ_CP012635.1	WP_000710991.1	966	tssL	T6SSi	2.5e-73	99.5	16	T6SS	T6SS	NZ_CP012635.1_T_1
NZ_CP012635.1|967|WP_021543870.1	NZ_CP012635.1	WP_021543870.1	967	tssK	T6SSi	1.4e-179	100	16	T6SS	T6SS	NZ_CP012635.1_T_1
NZ_CP012635.1|968|WP_001350752.1	NZ_CP012635.1	WP_001350752.1	968	tssC	T6SSi	2.1e-222	99.8	16	T6SS	T6SS	NZ_CP012635.1_T_1
NZ_CP012635.1|969|WP_001350753.1	NZ_CP012635.1	WP_001350753.1	969	tssB	T6SSi	1.1e-63	98.2	16	T6SS	T6SS	NZ_CP012635.1_T_1
NZ_CP012635.1|3482|WP_000528852.1	NZ_CP012635.1	WP_000528852.1	3482	evpJ	T6SSi	0.00033	56.8	16	T6SS	T6SS	NZ_CP012635.1_T_2
NZ_CP012635.1|3484|WP_000053636.1	NZ_CP012635.1	WP_000053636.1	3484	tssI	T6SSi	5.4e-159	99.2	16	T6SS	T6SS	NZ_CP012635.1_T_2
NZ_CP012635.1|3485|WP_001142963.1	NZ_CP012635.1	WP_001142963.1	3485	tssD	T6SSi	1.1e-53	97.1	16	T6SS	T6SS	NZ_CP012635.1_T_2
NZ_CP012635.1|3486|WP_000041480.1	NZ_CP012635.1	WP_000041480.1	3486	tssB	T6SSi	4.8e-41	93.9	16	T6SS	T6SS	NZ_CP012635.1_T_2
NZ_CP012635.1|3487|WP_000111582.1	NZ_CP012635.1	WP_000111582.1	3487	tssC	T6SSi	5e-208	99	16	T6SS	T6SS	NZ_CP012635.1_T_2
NZ_CP012635.1|3488|WP_000946068.1	NZ_CP012635.1	WP_000946068.1	3488	tssE	T6SSi	1.3e-25	98.6	16	T6SS	T6SS	NZ_CP012635.1_T_2
NZ_CP012635.1|3489|WP_000863402.1	NZ_CP012635.1	WP_000863402.1	3489	tssF	T6SSi	1.6e-147	99.7	16	T6SS	T6SS	NZ_CP012635.1_T_2
NZ_CP012635.1|3490|WP_000896714.1	NZ_CP012635.1	WP_000896714.1	3490	tssG	T6SSi	2.6e-86	93.7	16	T6SS	T6SS	NZ_CP012635.1_T_2
NZ_CP012635.1|3492|WP_001013423.1	NZ_CP012635.1	WP_001013423.1	3492	tssJ	T6SSi	8.3e-34	95.5	16	T6SS	T6SS	NZ_CP012635.1_T_2
NZ_CP012635.1|3493|WP_000224516.1	NZ_CP012635.1	WP_000224516.1	3493	tssK	T6SSi	7.2e-132	99.5	16	T6SS	T6SS	NZ_CP012635.1_T_2
NZ_CP012635.1|3494|WP_001282178.1	NZ_CP012635.1	WP_001282178.1	3494	tssL	T6SSi	3.6e-60	99.5	16	T6SS	T6SS	NZ_CP012635.1_T_2
NZ_CP012635.1|3495|WP_000614314.1	NZ_CP012635.1	WP_000614314.1	3495	tssH	T6SSi	0	99.9	16	T6SS	T6SS	NZ_CP012635.1_T_2
NZ_CP012635.1|3497|WP_001331530.1	NZ_CP012635.1	WP_001331530.1	3497	tssA	T6SSi	5.1e-57	98.6	16	T6SS	T6SS	NZ_CP012635.1_T_2
NZ_CP012635.1|3498|WP_001331531.1	NZ_CP012635.1	WP_001331531.1	3498	tssM	T6SSi	1e-255	100	16	T6SS	T6SS	NZ_CP012635.1_T_2
NZ_CP012635.1|3499|WP_000073801.1	NZ_CP012635.1	WP_000073801.1	3499	tssA	T6SSi	5.8e-39	91.5	16	T6SS	T6SS	NZ_CP012635.1_T_2
NZ_CP012635.1|3500|WP_000013181.1	NZ_CP012635.1	WP_000013181.1	3500	tssD	T6SSi	1.5e-18	90	16	T6SS	T6SS	NZ_CP012635.1_T_2
NZ_CP012639.1|3585|WP_033643663.1	NZ_CP012639.1	WP_033643663.1	3585	tssB	T6SSi	9.8e-57	96.9	11	T6SS	T6SS	NZ_CP012639.1_T_1
NZ_CP012639.1|3586|WP_033643662.1	NZ_CP012639.1	WP_033643662.1	3586	tssC	T6SSi	5.7e-198	99.2	11	T6SS	T6SS	NZ_CP012639.1_T_1
NZ_CP012639.1|3587|WP_004935369.1	NZ_CP012639.1	WP_004935369.1	3587	tssD	T6SSi	3.8e-29	97.6	11	T6SS	T6SS	NZ_CP012639.1_T_1
NZ_CP012639.1|3588|WP_015378391.1	NZ_CP012639.1	WP_015378391.1	3588	tssE	T6SSi	1.5e-13	94.5	11	T6SS	T6SS	NZ_CP012639.1_T_1
NZ_CP012639.1|3589|WP_060660530.1	NZ_CP012639.1	WP_060660530.1	3589	tssF	T6SSi	2.8e-91	96.8	11	T6SS	T6SS	NZ_CP012639.1_T_1
NZ_CP012639.1|3590|WP_046687388.1	NZ_CP012639.1	WP_046687388.1	3590	tssG	T6SSi	4.6e-39	91.6	11	T6SS	T6SS	NZ_CP012639.1_T_1
NZ_CP012639.1|3591|WP_033643660.1	NZ_CP012639.1	WP_033643660.1	3591	tssH	T6SSi	2.8e-300	99.7	11	T6SS	T6SS	NZ_CP012639.1_T_1
NZ_CP012639.1|3592|WP_004935351.1	NZ_CP012639.1	WP_004935351.1	3592	tssI	T6SSi	2.3e-139	82.8	11	T6SS	T6SS	NZ_CP012639.1_T_1
NZ_CP012639.1|3598|WP_060660532.1	NZ_CP012639.1	WP_060660532.1	3598	tssK	T6SSi	1.3e-84	99.1	11	T6SS	T6SS	NZ_CP012639.1_T_1
NZ_CP012639.1|3599|WP_033643654.1	NZ_CP012639.1	WP_033643654.1	3599	tssL	T6SSi	9.2e-29	98.6	11	T6SS	T6SS	NZ_CP012639.1_T_1
NZ_CP012639.1|3600|WP_046687386.1	NZ_CP012639.1	WP_046687386.1	3600	tssM	T6SSi	4.5e-133	95.9	11	T6SS	T6SS	NZ_CP012639.1_T_1
NZ_CP012639.1|3714|WP_033643566.1	NZ_CP012639.1	WP_033643566.1	3714	tssI	T6SSi	4e-153	84.7	13	T6SS	T6SS	NZ_CP012639.1_T_2
NZ_CP012639.1|3716|WP_060660566.1	NZ_CP012639.1	WP_060660566.1	3716	tssH	T6SSi	0	99.9	13	T6SS	T6SS	NZ_CP012639.1_T_2
NZ_CP012639.1|3717|WP_060660567.1	NZ_CP012639.1	WP_060660567.1	3717	tssG	T6SSi	2.5e-76	94.9	13	T6SS	T6SS	NZ_CP012639.1_T_2
NZ_CP012639.1|3718|WP_060660568.1	NZ_CP012639.1	WP_060660568.1	3718	tssF	T6SSi	3e-167	99.8	13	T6SS	T6SS	NZ_CP012639.1_T_2
NZ_CP012639.1|3719|WP_033643562.1	NZ_CP012639.1	WP_033643562.1	3719	tssE	T6SSi	7.8e-25	97.9	13	T6SS	T6SS	NZ_CP012639.1_T_2
NZ_CP012639.1|3729|WP_004934962.1	NZ_CP012639.1	WP_004934962.1	3729	tssD	T6SSi	4.1e-32	100	13	T6SS	T6SS	NZ_CP012639.1_T_2
NZ_CP012639.1|3730|WP_004934958.1	NZ_CP012639.1	WP_004934958.1	3730	tssC	T6SSi	1.2e-214	98.6	13	T6SS	T6SS	NZ_CP012639.1_T_2
NZ_CP012639.1|3731|WP_015378282.1	NZ_CP012639.1	WP_015378282.1	3731	tssB	T6SSi	3.4e-61	98.2	13	T6SS	T6SS	NZ_CP012639.1_T_2
NZ_CP012639.1|3734|WP_060660573.1	NZ_CP012639.1	WP_060660573.1	3734	tssM	T6SSi	7.9e-241	98.9	13	T6SS	T6SS	NZ_CP012639.1_T_2
NZ_CP012639.1|3735|WP_049272050.1	NZ_CP012639.1	WP_049272050.1	3735	tssL	T6SSi	3.4e-59	99.5	13	T6SS	T6SS	NZ_CP012639.1_T_2
NZ_CP012639.1|3736|WP_060660890.1	NZ_CP012639.1	WP_060660890.1	3736	tssK	T6SSi	6.5e-132	99.3	13	T6SS	T6SS	NZ_CP012639.1_T_2
NZ_CP012639.1|3737|WP_033643551.1	NZ_CP012639.1	WP_033643551.1	3737	tssJ	T6SSi	2.3e-26	95.5	13	T6SS	T6SS	NZ_CP012639.1_T_2
NZ_CP012639.1|3745|WP_047574740.1	NZ_CP012639.1	WP_047574740.1	3745	tssI	T6SSi	3.9e-157	98.8	13	T6SS	T6SS	NZ_CP012639.1_T_2
NZ_CP012640.2|5070|WP_052233305.1	NZ_CP012640.2	WP_052233305.1	5070	tssG	T6SSi	3.5e-66	97	4	Incomplete	Incomplete	NZ_CP012640.2_D_1
NZ_CP012640.2|5071|WP_047822437.1	NZ_CP012640.2	WP_047822437.1	5071	tssF	T6SSi	4.1e-181	99.3	4	Incomplete	Incomplete	NZ_CP012640.2_D_1
NZ_CP012640.2|5072|WP_229411046.1	NZ_CP012640.2	WP_229411046.1	5072	tssE	T6SSi	9.1e-34	99.3	4	Incomplete	Incomplete	NZ_CP012640.2_D_1
NZ_CP012640.2|5073|WP_047822687.1	NZ_CP012640.2	WP_047822687.1	5073	tssK	T6SSi	9.8e-116	99.1	4	Incomplete	Incomplete	NZ_CP012640.2_D_1
NZ_CP012640.2|5148|WP_047822586.1	NZ_CP012640.2	WP_047822586.1	5148	tssF	T6SSi	7.1e-156	99.8	2	Incomplete	Incomplete	NZ_CP012640.2_D_2
NZ_CP012640.2|5149|WP_052233312.1	NZ_CP012640.2	WP_052233312.1	5149	tssG	T6SSi	9.5e-65	99.1	2	Incomplete	Incomplete	NZ_CP012640.2_D_2
NZ_CP012640.2|1209|WP_060566970.1	NZ_CP012640.2	WP_060566970.1	1209	tssI	T6SSi	7.4e-154	98.8	2	Orphan island	Orphan island	NZ_CP012640.2_I_5_1
NZ_CP012640.2|1212|WP_082439690.1	NZ_CP012640.2	WP_082439690.1	1212	evpJ	T6SSi	2.5e-19	93.7	2	Orphan island	Orphan island	NZ_CP012640.2_I_5_1
NZ_CP012640.2|2013|WP_060567079.1	NZ_CP012640.2	WP_060567079.1	2013	tssI	T6SSi	2.8e-157	96.8	2	Orphan island	Orphan island	NZ_CP012640.2_I_5_2
NZ_CP012640.2|2016|WP_082439690.1	NZ_CP012640.2	WP_082439690.1	2016	evpJ	T6SSi	2.5e-19	93.7	2	Orphan island	Orphan island	NZ_CP012640.2_I_5_2
NZ_CP012640.2|4971|WP_047822276.1	NZ_CP012640.2	WP_047822276.1	4971	tssM	T6SSi	5.1e-294	98.8	9	T6SS	T6SS	NZ_CP012640.2_T_1
NZ_CP012640.2|4973|WP_052233294.1	NZ_CP012640.2	WP_052233294.1	4973	tssL	T6SSi	4.1e-13	83.2	9	T6SS	T6SS	NZ_CP012640.2_T_1
NZ_CP012640.2|4974|WP_047822279.1	NZ_CP012640.2	WP_047822279.1	4974	tssL	T6SSi	1.1e-51	97.2	9	T6SS	T6SS	NZ_CP012640.2_T_1
NZ_CP012640.2|4975|WP_047822281.1	NZ_CP012640.2	WP_047822281.1	4975	tssK	T6SSi	8.3e-140	99.3	9	T6SS	T6SS	NZ_CP012640.2_T_1
NZ_CP012640.2|4976|WP_047822283.1	NZ_CP012640.2	WP_047822283.1	4976	tssJ	T6SSi	4.2e-28	83.8	9	T6SS	T6SS	NZ_CP012640.2_T_1
NZ_CP012640.2|4978|WP_047822287.1	NZ_CP012640.2	WP_047822287.1	4978	tssB	T6SSi	2.5e-60	97.5	9	T6SS	T6SS	NZ_CP012640.2_T_1
NZ_CP012640.2|4979|WP_047822289.1	NZ_CP012640.2	WP_047822289.1	4979	tssC	T6SSi	9.1e-228	98.6	9	T6SS	T6SS	NZ_CP012640.2_T_1
NZ_CP012640.2|4980|WP_047822291.1	NZ_CP012640.2	WP_047822291.1	4980	tssD	T6SSi	5.4e-47	100	9	T6SS	T6SS	NZ_CP012640.2_T_1
NZ_CP012640.2|4981|WP_047822293.1	NZ_CP012640.2	WP_047822293.1	4981	tssH	T6SSi	0	99.8	9	T6SS	T6SS	NZ_CP012640.2_T_1
NZ_CP012666.1|13|WP_001142947.1	NZ_CP012666.1	WP_001142947.1	13	tssD	T6SSi	7.3e-56	98.2	2	Orphan island	Orphan island	NZ_CP012666.1_I_2_1
NZ_CP012666.1|14|WP_000212125.1	NZ_CP012666.1	WP_000212125.1	14	tssI	T6SSi	3.5e-201	95.9	2	Orphan island	Orphan island	NZ_CP012666.1_I_2_1
NZ_CP012666.1|87|WP_000526403.1	NZ_CP012666.1	WP_000526403.1	87	evpJ	T6SSi	4.9e-36	98.9	13	T6SS	T6SS	NZ_CP012666.1_T_1
NZ_CP012666.1|89|WP_000031391.1	NZ_CP012666.1	WP_000031391.1	89	tssB	T6SSi	1.1e-66	94.5	13	T6SS	T6SS	NZ_CP012666.1_T_1
NZ_CP012666.1|90|WP_000108140.1	NZ_CP012666.1	WP_000108140.1	90	tssC	T6SSi	8.5e-230	99.2	13	T6SS	T6SS	NZ_CP012666.1_T_1
NZ_CP012666.1|91|WP_000221000.1	NZ_CP012666.1	WP_000221000.1	91	tssE	T6SSi	1e-46	99.3	13	T6SS	T6SS	NZ_CP012666.1_T_1
NZ_CP012666.1|92|WP_000189792.1	NZ_CP012666.1	WP_000189792.1	92	tssF	T6SSi	8.7e-252	99.8	13	T6SS	T6SS	NZ_CP012666.1_T_1
NZ_CP012666.1|93|WP_000510181.1	NZ_CP012666.1	WP_000510181.1	93	tssG	T6SSi	1.9e-142	100	13	T6SS	T6SS	NZ_CP012666.1_T_1
NZ_CP012666.1|95|WP_001045311.1	NZ_CP012666.1	WP_001045311.1	95	tssJ	T6SSi	2.9e-60	99.4	13	T6SS	T6SS	NZ_CP012666.1_T_1
NZ_CP012666.1|96|WP_000458007.1	NZ_CP012666.1	WP_000458007.1	96	tssK	T6SSi	2e-204	99.8	13	T6SS	T6SS	NZ_CP012666.1_T_1
NZ_CP012666.1|97|WP_000083409.1	NZ_CP012666.1	WP_000083409.1	97	tssL	T6SSi	3.6e-89	99.5	13	T6SS	T6SS	NZ_CP012666.1_T_1
NZ_CP012666.1|98|WP_000619136.1	NZ_CP012666.1	WP_000619136.1	98	tssH	T6SSi	0	99.9	13	T6SS	T6SS	NZ_CP012666.1_T_1
NZ_CP012666.1|101|WP_000426093.1	NZ_CP012666.1	WP_000426093.1	101	tssA	T6SSi	9.9e-162	99.8	13	T6SS	T6SS	NZ_CP012666.1_T_1
NZ_CP012666.1|102|WP_000225015.1	NZ_CP012666.1	WP_000225015.1	102	tssM	T6SSi	0	100	13	T6SS	T6SS	NZ_CP012666.1_T_1
NZ_CP012666.1|103|WP_000073077.1	NZ_CP012666.1	WP_000073077.1	103	tssA	T6SSi	6e-118	97.7	13	T6SS	T6SS	NZ_CP012666.1_T_1
NZ_CP012667.1|1324|WP_001142947.1	NZ_CP012667.1	WP_001142947.1	1324	tssD	T6SSi	2e-55	98.2	2	Orphan island	Orphan island	NZ_CP012667.1_I_2_1
NZ_CP012667.1|1325|WP_000212116.1	NZ_CP012667.1	WP_000212116.1	1325	tssI	T6SSi	1.1e-198	96.4	2	Orphan island	Orphan island	NZ_CP012667.1_I_2_1
NZ_CP012670.1|3664|WP_129348355.1	NZ_CP012670.1	WP_129348355.1	3664	tssC	T6SSi	5.2e-140	92.4	2	Incomplete	Incomplete	NZ_CP012670.1_D_1
NZ_CP012670.1|3665|WP_129348357.1	NZ_CP012670.1	WP_129348357.1	3665	tssB	T6SSi	1.1e-30	94.5	2	Incomplete	Incomplete	NZ_CP012670.1_D_1
NZ_CP012670.1|6575|WP_129353797.1	NZ_CP012670.1	WP_129353797.1	6575	tssI	T6SSi	5.8e-91	81.1	2	Incomplete	Incomplete	NZ_CP012670.1_D_2
NZ_CP012670.1|6596|WP_242515485.1	NZ_CP012670.1	WP_242515485.1	6596	tssL	T6SSi	2.4e-11	56.5	2	Incomplete	Incomplete	NZ_CP012670.1_D_2
NZ_CP012670.1|5928|WP_242515382.1	NZ_CP012670.1	WP_242515382.1	5928	evpJ	T6SSi	3.6e-06	52.6	2	Orphan island	Orphan island	NZ_CP012670.1_I_5_1
NZ_CP012670.1|5932|WP_129352661.1	NZ_CP012670.1	WP_129352661.1	5932	tssI	T6SSi	1.9e-79	61.9	2	Orphan island	Orphan island	NZ_CP012670.1_I_5_1
NZ_CP012670.1|6331|WP_129353363.1	NZ_CP012670.1	WP_129353363.1	6331	tssI	T6SSi	8.2e-121	92.4	2	Orphan island	Orphan island	NZ_CP012670.1_I_5_2
NZ_CP012670.1|6333|WP_129353367.1	NZ_CP012670.1	WP_129353367.1	6333	evpJ	T6SSi	3.3e-13	80	2	Orphan island	Orphan island	NZ_CP012670.1_I_5_2
NZ_CP012670.1|6999|WP_129354498.1	NZ_CP012670.1	WP_129354498.1	6999	tssI	T6SSi	6.6e-130	88.1	2	Orphan island	Orphan island	NZ_CP012670.1_I_5_3
NZ_CP012670.1|7000|WP_242516693.1	NZ_CP012670.1	WP_242516693.1	7000	evpJ	T6SSi	2e-08	67.4	2	Orphan island	Orphan island	NZ_CP012670.1_I_5_3
NZ_CP012670.1|7993|WP_165373614.1	NZ_CP012670.1	WP_165373614.1	7993	tssI	T6SSi	4.9e-123	90.7	2	Orphan island	Orphan island	NZ_CP012670.1_I_5_4
NZ_CP012670.1|7995|WP_129356203.1	NZ_CP012670.1	WP_129356203.1	7995	evpJ	T6SSi	3.5e-08	92.6	2	Orphan island	Orphan island	NZ_CP012670.1_I_5_4
NZ_CP012670.1|4467|WP_129349758.1	NZ_CP012670.1	WP_129349758.1	4467	tssC	T6SSi	1.8e-197	97.3	13	T6SS	T6SS	NZ_CP012670.1_T_1
NZ_CP012670.1|4468|WP_129349760.1	NZ_CP012670.1	WP_129349760.1	4468	tssB	T6SSi	4.6e-52	93.3	13	T6SS	T6SS	NZ_CP012670.1_T_1
NZ_CP012670.1|4469|WP_129349762.1	NZ_CP012670.1	WP_129349762.1	4469	tssA	T6SSi	2.6e-37	83	13	T6SS	T6SS	NZ_CP012670.1_T_1
NZ_CP012670.1|4471|WP_129349764.1	NZ_CP012670.1	WP_129349764.1	4471	tssM	T6SSi	6.7e-183	99.2	13	T6SS	T6SS	NZ_CP012670.1_T_1
NZ_CP012670.1|4472|WP_129349766.1	NZ_CP012670.1	WP_129349766.1	4472	tssL	T6SSi	7.1e-32	94.9	13	T6SS	T6SS	NZ_CP012670.1_T_1
NZ_CP012670.1|4473|WP_129349768.1	NZ_CP012670.1	WP_129349768.1	4473	tssK	T6SSi	1.4e-87	99.1	13	T6SS	T6SS	NZ_CP012670.1_T_1
NZ_CP012670.1|4474|WP_242515155.1	NZ_CP012670.1	WP_242515155.1	4474	tssJ	T6SSi	9.9e-23	76.6	13	T6SS	T6SS	NZ_CP012670.1_T_1
NZ_CP012670.1|4491|WP_129349808.1	NZ_CP012670.1	WP_129349808.1	4491	tssH	T6SSi	0	99.5	13	T6SS	T6SS	NZ_CP012670.1_T_1
NZ_CP012670.1|4496|WP_129349816.1	NZ_CP012670.1	WP_129349816.1	4496	tssD	T6SSi	1.5e-28	89.4	13	T6SS	T6SS	NZ_CP012670.1_T_1
NZ_CP012670.1|4497|WP_129349818.1	NZ_CP012670.1	WP_129349818.1	4497	tssD	T6SSi	7.2e-27	92.4	13	T6SS	T6SS	NZ_CP012670.1_T_1
NZ_CP012670.1|4498|WP_242515158.1	NZ_CP012670.1	WP_242515158.1	4498	tssE	T6SSi	3e-19	98.6	13	T6SS	T6SS	NZ_CP012670.1_T_1
NZ_CP012670.1|4499|WP_129349822.1	NZ_CP012670.1	WP_129349822.1	4499	tssF	T6SSi	1.9e-151	99.7	13	T6SS	T6SS	NZ_CP012670.1_T_1
NZ_CP012670.1|4500|WP_242515159.1	NZ_CP012670.1	WP_242515159.1	4500	tssG	T6SSi	7.6e-65	94	13	T6SS	T6SS	NZ_CP012670.1_T_1
NZ_CP012670.1|8136|WP_129356337.1	NZ_CP012670.1	WP_129356337.1	8136	tssI	T6SSi	1e-172	99.8	9	T6SS	T6SS	NZ_CP012670.1_T_2
NZ_CP012670.1|8147|WP_165373624.1	NZ_CP012670.1	WP_165373624.1	8147	tssG	T6SSi	4.2e-63	92.5	9	T6SS	T6SS	NZ_CP012670.1_T_2
NZ_CP012670.1|8148|WP_129356348.1	NZ_CP012670.1	WP_129356348.1	8148	tssF	T6SSi	1.2e-167	99.8	9	T6SS	T6SS	NZ_CP012670.1_T_2
NZ_CP012670.1|8149|WP_129356349.1	NZ_CP012670.1	WP_129356349.1	8149	tssE	T6SSi	2.6e-24	92.5	9	T6SS	T6SS	NZ_CP012670.1_T_2
NZ_CP012670.1|8150|WP_129356350.1	NZ_CP012670.1	WP_129356350.1	8150	tssD	T6SSi	1e-30	88.8	9	T6SS	T6SS	NZ_CP012670.1_T_2
NZ_CP012670.1|8151|WP_129356351.1	NZ_CP012670.1	WP_129356351.1	8151	tssC	T6SSi	1.8e-198	97.9	9	T6SS	T6SS	NZ_CP012670.1_T_2
NZ_CP012670.1|8152|WP_129356352.1	NZ_CP012670.1	WP_129356352.1	8152	tssB	T6SSi	1.3e-60	98.8	9	T6SS	T6SS	NZ_CP012670.1_T_2
NZ_CP012670.1|8155|WP_129356355.1	NZ_CP012670.1	WP_129356355.1	8155	tssL	T6SSi	5.7e-16	81.8	9	T6SS	T6SS	NZ_CP012670.1_T_2
NZ_CP012670.1|8156|WP_129356356.1	NZ_CP012670.1	WP_129356356.1	8156	tssK	T6SSi	6.2e-33	67.6	9	T6SS	T6SS	NZ_CP012670.1_T_2
NZ_CP012672.1|1165|WP_129573347.1	NZ_CP012672.1	WP_129573347.1	1165	tssC	T6SSi	7.2e-122	91.8	4	Incomplete	Incomplete	NZ_CP012672.1_D_1
NZ_CP012672.1|1167|WP_129573349.1	NZ_CP012672.1	WP_129573349.1	1167	tssK	T6SSi	9.8e-05	59.7	4	Incomplete	Incomplete	NZ_CP012672.1_D_1
NZ_CP012672.1|1168|WP_129573350.1	NZ_CP012672.1	WP_129573350.1	1168	tssE	T6SSi	2.3e-09	77.4	4	Incomplete	Incomplete	NZ_CP012672.1_D_1
NZ_CP012672.1|1170|WP_129573353.1	NZ_CP012672.1	WP_129573353.1	1170	tssF	T6SSi	2.3e-12	50.8	4	Incomplete	Incomplete	NZ_CP012672.1_D_1
NZ_CP012672.1|7151|WP_165374342.1	NZ_CP012672.1	WP_165374342.1	7151	evpJ	T6SSi	2.2e-11	89.5	2	Orphan island	Orphan island	NZ_CP012672.1_I_5_1
NZ_CP012672.1|7160|WP_129578305.1	NZ_CP012672.1	WP_129578305.1	7160	tssI	T6SSi	6.7e-102	83.1	2	Orphan island	Orphan island	NZ_CP012672.1_I_5_1
NZ_CP012672.1|7421|WP_165374365.1	NZ_CP012672.1	WP_165374365.1	7421	tssI	T6SSi	5.8e-78	61.4	2	Orphan island	Orphan island	NZ_CP012672.1_I_5_2
NZ_CP012672.1|7429|WP_129578524.1	NZ_CP012672.1	WP_129578524.1	7429	evpJ	T6SSi	8e-11	97.9	2	Orphan island	Orphan island	NZ_CP012672.1_I_5_2
NZ_CP012672.1|10343|WP_237244863.1	NZ_CP012672.1	WP_237244863.1	10343	tssI	T6SSi	2.1e-114	90.7	3	Orphan island	Orphan island	NZ_CP012672.1_I_5_3
NZ_CP012672.1|10344|WP_129580931.1	NZ_CP012672.1	WP_129580931.1	10344	evpJ	T6SSi	4.4e-13	87.4	3	Orphan island	Orphan island	NZ_CP012672.1_I_5_3
NZ_CP012672.1|10346|WP_129580933.1	NZ_CP012672.1	WP_129580933.1	10346	tssI	T6SSi	1.1e-113	97.3	3	Orphan island	Orphan island	NZ_CP012672.1_I_5_3
NZ_CP012672.1|6252|WP_129577542.1	NZ_CP012672.1	WP_129577542.1	6252	tssI	T6SSi	1.4e-82	77.4	14	T6SS	T6SS	NZ_CP012672.1_T_1
NZ_CP012672.1|6270|WP_129577557.1	NZ_CP012672.1	WP_129577557.1	6270	tssC	T6SSi	5.4e-198	97.5	14	T6SS	T6SS	NZ_CP012672.1_T_1
NZ_CP012672.1|6271|WP_129577558.1	NZ_CP012672.1	WP_129577558.1	6271	tssB	T6SSi	1.3e-52	93.3	14	T6SS	T6SS	NZ_CP012672.1_T_1
NZ_CP012672.1|6272|WP_129577559.1	NZ_CP012672.1	WP_129577559.1	6272	tssA	T6SSi	4.4e-36	99.1	14	T6SS	T6SS	NZ_CP012672.1_T_1
NZ_CP012672.1|6274|WP_129577560.1	NZ_CP012672.1	WP_129577560.1	6274	tssM	T6SSi	1.7e-179	99.1	14	T6SS	T6SS	NZ_CP012672.1_T_1
NZ_CP012672.1|6275|WP_020737975.1	NZ_CP012672.1	WP_020737975.1	6275	tssL	T6SSi	1.3e-31	94.9	14	T6SS	T6SS	NZ_CP012672.1_T_1
NZ_CP012672.1|6276|WP_237244221.1	NZ_CP012672.1	WP_237244221.1	6276	tssK	T6SSi	5.1e-79	96.8	14	T6SS	T6SS	NZ_CP012672.1_T_1
NZ_CP012672.1|6277|WP_237244222.1	NZ_CP012672.1	WP_237244222.1	6277	tssJ	T6SSi	9e-22	67.5	14	T6SS	T6SS	NZ_CP012672.1_T_1
NZ_CP012672.1|6289|WP_165374276.1	NZ_CP012672.1	WP_165374276.1	6289	tssH	T6SSi	0	99.8	14	T6SS	T6SS	NZ_CP012672.1_T_1
NZ_CP012672.1|6294|WP_129577577.1	NZ_CP012672.1	WP_129577577.1	6294	tssD	T6SSi	6.2e-30	89.4	14	T6SS	T6SS	NZ_CP012672.1_T_1
NZ_CP012672.1|6295|WP_129577578.1	NZ_CP012672.1	WP_129577578.1	6295	tssD	T6SSi	1.4e-28	92.4	14	T6SS	T6SS	NZ_CP012672.1_T_1
NZ_CP012672.1|6296|WP_129577579.1	NZ_CP012672.1	WP_129577579.1	6296	tssE	T6SSi	5.1e-18	98.6	14	T6SS	T6SS	NZ_CP012672.1_T_1
NZ_CP012672.1|6297|WP_129577580.1	NZ_CP012672.1	WP_129577580.1	6297	tssF	T6SSi	1.9e-152	99.7	14	T6SS	T6SS	NZ_CP012672.1_T_1
NZ_CP012672.1|6298|WP_129577581.1	NZ_CP012672.1	WP_129577581.1	6298	tssG	T6SSi	5.6e-70	93.7	14	T6SS	T6SS	NZ_CP012672.1_T_1
NZ_CP012673.1|409|WP_104977085.1	NZ_CP012673.1	WP_104977085.1	409	tssI	T6SSi	5.6e-116	94.2	3	Orphan island	Orphan island	NZ_CP012673.1_I_5_1
NZ_CP012673.1|411|WP_104977087.1	NZ_CP012673.1	WP_104977087.1	411	evpJ	T6SSi	1.5e-10	63.2	3	Orphan island	Orphan island	NZ_CP012673.1_I_5_1
NZ_CP012673.1|412|WP_104977088.1	NZ_CP012673.1	WP_104977088.1	412	tssI	T6SSi	2.7e-116	99	3	Orphan island	Orphan island	NZ_CP012673.1_I_5_1
NZ_CP012673.1|1326|WP_104977873.1	NZ_CP012673.1	WP_104977873.1	1326	evpJ	T6SSi	4.4e-13	90.5	2	Orphan island	Orphan island	NZ_CP012673.1_I_5_2
NZ_CP012673.1|1328|WP_104977875.1	NZ_CP012673.1	WP_104977875.1	1328	tssI	T6SSi	4.1e-119	90	2	Orphan island	Orphan island	NZ_CP012673.1_I_5_2
NZ_CP012673.1|5475|WP_234022538.1	NZ_CP012673.1	WP_234022538.1	5475	tssI	T6SSi	2.5e-115	93.5	3	Orphan island	Orphan island	NZ_CP012673.1_I_5_3
NZ_CP012673.1|5480|WP_234022539.1	NZ_CP012673.1	WP_234022539.1	5480	evpJ	T6SSi	1.1e-11	64.2	3	Orphan island	Orphan island	NZ_CP012673.1_I_5_3
NZ_CP012673.1|5481|WP_104982791.1	NZ_CP012673.1	WP_104982791.1	5481	tssI	T6SSi	1.9e-127	99.2	3	Orphan island	Orphan island	NZ_CP012673.1_I_5_3
NZ_CP012673.1|7943|WP_234022904.1	NZ_CP012673.1	WP_234022904.1	7943	evpJ	T6SSi	6.9e-06	68.4	2	Orphan island	Orphan island	NZ_CP012673.1_I_5_4
NZ_CP012673.1|7949|WP_159397794.1	NZ_CP012673.1	WP_159397794.1	7949	tssI	T6SSi	7.7e-78	59	2	Orphan island	Orphan island	NZ_CP012673.1_I_5_4
NZ_CP012673.1|10186|WP_104986823.1	NZ_CP012673.1	WP_104986823.1	10186	tssI	T6SSi	2.6e-123	91.5	2	Orphan island	Orphan island	NZ_CP012673.1_I_5_5
NZ_CP012673.1|10188|WP_104986825.1	NZ_CP012673.1	WP_104986825.1	10188	evpJ	T6SSi	6.1e-08	93.7	2	Orphan island	Orphan island	NZ_CP012673.1_I_5_5
NZ_CP012673.1|5948|WP_104983197.1	NZ_CP012673.1	WP_104983197.1	5948	tssC	T6SSi	1.4e-199	97.7	13	T6SS	T6SS	NZ_CP012673.1_T_1
NZ_CP012673.1|5949|WP_061606848.1	NZ_CP012673.1	WP_061606848.1	5949	tssB	T6SSi	6.2e-52	93.3	13	T6SS	T6SS	NZ_CP012673.1_T_1
NZ_CP012673.1|5950|WP_104983198.1	NZ_CP012673.1	WP_104983198.1	5950	tssA	T6SSi	3e-37	98.9	13	T6SS	T6SS	NZ_CP012673.1_T_1
NZ_CP012673.1|5952|WP_104983200.1	NZ_CP012673.1	WP_104983200.1	5952	tssM	T6SSi	3.4e-185	99.1	13	T6SS	T6SS	NZ_CP012673.1_T_1
NZ_CP012673.1|5953|WP_104983201.1	NZ_CP012673.1	WP_104983201.1	5953	tssL	T6SSi	6.6e-32	95.8	13	T6SS	T6SS	NZ_CP012673.1_T_1
NZ_CP012673.1|5954|WP_234022601.1	NZ_CP012673.1	WP_234022601.1	5954	tssK	T6SSi	1.2e-80	96.8	13	T6SS	T6SS	NZ_CP012673.1_T_1
NZ_CP012673.1|5955|WP_104983203.1	NZ_CP012673.1	WP_104983203.1	5955	tssJ	T6SSi	6.2e-22	77.3	13	T6SS	T6SS	NZ_CP012673.1_T_1
NZ_CP012673.1|5956|WP_104983204.1	NZ_CP012673.1	WP_104983204.1	5956	tssH	T6SSi	0	99.7	13	T6SS	T6SS	NZ_CP012673.1_T_1
NZ_CP012673.1|5961|WP_104983208.1	NZ_CP012673.1	WP_104983208.1	5961	tssD	T6SSi	2.6e-29	92.4	13	T6SS	T6SS	NZ_CP012673.1_T_1
NZ_CP012673.1|5962|WP_104983209.1	NZ_CP012673.1	WP_104983209.1	5962	tssD	T6SSi	8.5e-26	92.4	13	T6SS	T6SS	NZ_CP012673.1_T_1
NZ_CP012673.1|5963|WP_104983210.1	NZ_CP012673.1	WP_104983210.1	5963	tssE	T6SSi	2.6e-21	98.6	13	T6SS	T6SS	NZ_CP012673.1_T_1
NZ_CP012673.1|5964|WP_104983211.1	NZ_CP012673.1	WP_104983211.1	5964	tssF	T6SSi	8.2e-153	99.7	13	T6SS	T6SS	NZ_CP012673.1_T_1
NZ_CP012673.1|5965|WP_104983212.1	NZ_CP012673.1	WP_104983212.1	5965	tssG	T6SSi	2.2e-66	93.1	13	T6SS	T6SS	NZ_CP012673.1_T_1
NZ_CP012674.1|1418|WP_004246976.1	NZ_CP012674.1	WP_004246976.1	1418	tssD	T6SSi	4.8e-61	97.1	2	Orphan island	Orphan island	NZ_CP012674.1_I_2_1
NZ_CP012674.1|1419|WP_053867590.1	NZ_CP012674.1	WP_053867590.1	1419	tssI	T6SSi	9.4e-136	94.2	2	Orphan island	Orphan island	NZ_CP012674.1_I_2_1
NZ_CP012674.1|3068|WP_004249011.1	NZ_CP012674.1	WP_004249011.1	3068	tssD	T6SSi	6.9e-61	97.1	3	Orphan island	Orphan island	NZ_CP012674.1_I_4_2
NZ_CP012674.1|3069|WP_017628614.1	NZ_CP012674.1	WP_017628614.1	3069	tssI	T6SSi	5.2e-136	94.9	3	Orphan island	Orphan island	NZ_CP012674.1_I_4_2
NZ_CP012674.1|3075|WP_004249835.1	NZ_CP012674.1	WP_004249835.1	3075	evpJ	T6SSi	1.8e-10	84.2	3	Orphan island	Orphan island	NZ_CP012674.1_I_4_2
NZ_CP012674.1|1123|WP_004244607.1	NZ_CP012674.1	WP_004244607.1	1123	tssD	T6SSi	1.6e-21	93.5	16	T6SS	T6SS	NZ_CP012674.1_T_1
NZ_CP012674.1|1124|WP_004244608.1	NZ_CP012674.1	WP_004244608.1	1124	tssF	T6SSi	6.8e-31	53.5	16	T6SS	T6SS	NZ_CP012674.1_T_1
NZ_CP012674.1|1126|WP_017628436.1	NZ_CP012674.1	WP_017628436.1	1126	tssM	T6SSi	2.6e-246	98.4	16	T6SS	T6SS	NZ_CP012674.1_T_1
NZ_CP012674.1|1127|WP_012367720.1	NZ_CP012674.1	WP_012367720.1	1127	tssA	T6SSi	1.6e-68	99.3	16	T6SS	T6SS	NZ_CP012674.1_T_1
NZ_CP012674.1|1130|WP_049194443.1	NZ_CP012674.1	WP_049194443.1	1130	tssH	T6SSi	0	100	16	T6SS	T6SS	NZ_CP012674.1_T_1
NZ_CP012674.1|1131|WP_004244617.1	NZ_CP012674.1	WP_004244617.1	1131	tssL	T6SSi	3.9e-60	97.7	16	T6SS	T6SS	NZ_CP012674.1_T_1
NZ_CP012674.1|1132|WP_026164596.1	NZ_CP012674.1	WP_026164596.1	1132	tssK	T6SSi	3.5e-151	99.8	16	T6SS	T6SS	NZ_CP012674.1_T_1
NZ_CP012674.1|1133|WP_004244619.1	NZ_CP012674.1	WP_004244619.1	1133	tssJ	T6SSi	1.7e-36	96.1	16	T6SS	T6SS	NZ_CP012674.1_T_1
NZ_CP012674.1|1135|WP_049194444.1	NZ_CP012674.1	WP_049194444.1	1135	tssG	T6SSi	2.8e-101	100	16	T6SS	T6SS	NZ_CP012674.1_T_1
NZ_CP012674.1|1136|WP_049194445.1	NZ_CP012674.1	WP_049194445.1	1136	tssF	T6SSi	1.6e-134	99.5	16	T6SS	T6SS	NZ_CP012674.1_T_1
NZ_CP012674.1|1137|WP_004244624.1	NZ_CP012674.1	WP_004244624.1	1137	tssE	T6SSi	2e-31	98.6	16	T6SS	T6SS	NZ_CP012674.1_T_1
NZ_CP012674.1|1138|WP_004247652.1	NZ_CP012674.1	WP_004247652.1	1138	tssC	T6SSi	5e-216	99.6	16	T6SS	T6SS	NZ_CP012674.1_T_1
NZ_CP012674.1|1139|WP_004247653.1	NZ_CP012674.1	WP_004247653.1	1139	tssB	T6SSi	3e-58	94.5	16	T6SS	T6SS	NZ_CP012674.1_T_1
NZ_CP012674.1|1140|WP_004246976.1	NZ_CP012674.1	WP_004246976.1	1140	tssD	T6SSi	4.8e-61	97.1	16	T6SS	T6SS	NZ_CP012674.1_T_1
NZ_CP012674.1|1141|WP_053828341.1	NZ_CP012674.1	WP_053828341.1	1141	tssI	T6SSi	2.8e-133	91.4	16	T6SS	T6SS	NZ_CP012674.1_T_1
NZ_CP012674.1|1143|WP_063693455.1	NZ_CP012674.1	WP_063693455.1	1143	evpJ	T6SSi	0.001	50.5	16	T6SS	T6SS	NZ_CP012674.1_T_1
NZ_CP012675.1|1451|WP_004246976.1	NZ_CP012675.1	WP_004246976.1	1451	tssD	T6SSi	4.9e-61	97.1	2	Orphan island	Orphan island	NZ_CP012675.1_I_2_1
NZ_CP012675.1|1452|WP_012367858.1	NZ_CP012675.1	WP_012367858.1	1452	tssI	T6SSi	2.8e-135	94.2	2	Orphan island	Orphan island	NZ_CP012675.1_I_2_1
NZ_CP012675.1|3108|WP_004249011.1	NZ_CP012675.1	WP_004249011.1	3108	tssD	T6SSi	7e-61	97.1	3	Orphan island	Orphan island	NZ_CP012675.1_I_4_2
NZ_CP012675.1|3109|WP_017628614.1	NZ_CP012675.1	WP_017628614.1	3109	tssI	T6SSi	5.3e-136	94.9	3	Orphan island	Orphan island	NZ_CP012675.1_I_4_2
NZ_CP012675.1|3114|WP_004249835.1	NZ_CP012675.1	WP_004249835.1	3114	evpJ	T6SSi	1.9e-10	84.2	3	Orphan island	Orphan island	NZ_CP012675.1_I_4_2
NZ_CP012675.1|1146|WP_004244607.1	NZ_CP012675.1	WP_004244607.1	1146	tssD	T6SSi	1.6e-21	93.5	16	T6SS	T6SS	NZ_CP012675.1_T_1
NZ_CP012675.1|1147|WP_004244608.1	NZ_CP012675.1	WP_004244608.1	1147	tssF	T6SSi	6.9e-31	53.5	16	T6SS	T6SS	NZ_CP012675.1_T_1
NZ_CP012675.1|1149|WP_017628436.1	NZ_CP012675.1	WP_017628436.1	1149	tssM	T6SSi	2.6e-246	98.4	16	T6SS	T6SS	NZ_CP012675.1_T_1
NZ_CP012675.1|1150|WP_012367720.1	NZ_CP012675.1	WP_012367720.1	1150	tssA	T6SSi	1.6e-68	99.3	16	T6SS	T6SS	NZ_CP012675.1_T_1
NZ_CP012675.1|1153|WP_049194443.1	NZ_CP012675.1	WP_049194443.1	1153	tssH	T6SSi	0	100	16	T6SS	T6SS	NZ_CP012675.1_T_1
NZ_CP012675.1|1154|WP_004244617.1	NZ_CP012675.1	WP_004244617.1	1154	tssL	T6SSi	3.9e-60	97.7	16	T6SS	T6SS	NZ_CP012675.1_T_1
NZ_CP012675.1|1155|WP_026164596.1	NZ_CP012675.1	WP_026164596.1	1155	tssK	T6SSi	3.5e-151	99.8	16	T6SS	T6SS	NZ_CP012675.1_T_1
NZ_CP012675.1|1156|WP_004244619.1	NZ_CP012675.1	WP_004244619.1	1156	tssJ	T6SSi	1.8e-36	96.1	16	T6SS	T6SS	NZ_CP012675.1_T_1
NZ_CP012675.1|1158|WP_049194444.1	NZ_CP012675.1	WP_049194444.1	1158	tssG	T6SSi	2.9e-101	100	16	T6SS	T6SS	NZ_CP012675.1_T_1
NZ_CP012675.1|1160|WP_250636024.1	NZ_CP012675.1	WP_250636024.1	1160	tssF	T6SSi	6.9e-103	82.1	16	T6SS	T6SS	NZ_CP012675.1_T_1
NZ_CP012675.1|1161|WP_004244624.1	NZ_CP012675.1	WP_004244624.1	1161	tssE	T6SSi	2.1e-31	98.6	16	T6SS	T6SS	NZ_CP012675.1_T_1
NZ_CP012675.1|1162|WP_004247652.1	NZ_CP012675.1	WP_004247652.1	1162	tssC	T6SSi	5e-216	99.6	16	T6SS	T6SS	NZ_CP012675.1_T_1
NZ_CP012675.1|1163|WP_004247653.1	NZ_CP012675.1	WP_004247653.1	1163	tssB	T6SSi	3e-58	94.5	16	T6SS	T6SS	NZ_CP012675.1_T_1
NZ_CP012675.1|1164|WP_004246976.1	NZ_CP012675.1	WP_004246976.1	1164	tssD	T6SSi	4.9e-61	97.1	16	T6SS	T6SS	NZ_CP012675.1_T_1
NZ_CP012675.1|1165|WP_053828341.1	NZ_CP012675.1	WP_053828341.1	1165	tssI	T6SSi	2.9e-133	91.4	16	T6SS	T6SS	NZ_CP012675.1_T_1
NZ_CP012675.1|1167|WP_237073876.1	NZ_CP012675.1	WP_237073876.1	1167	evpJ	T6SSi	0.001	50.5	16	T6SS	T6SS	NZ_CP012675.1_T_1
NZ_CP012676.1|1349|WP_060691851.1	NZ_CP012676.1	WP_060691851.1	1349	evpJ	T6SSi	4.1e-13	84.2	2	Incomplete	Incomplete	NZ_CP012676.1_D_1
NZ_CP012676.1|1351|WP_237178930.1	NZ_CP012676.1	WP_237178930.1	1351	tssM	T6SSi	3e-146	66.6	2	Incomplete	Incomplete	NZ_CP012676.1_D_1
NZ_CP012676.1|759|WP_060691242.1	NZ_CP012676.1	WP_060691242.1	759	tssB	T6SSi	5.3e-56	98.2	12	T6SS	T6SS	NZ_CP012676.1_T_1
NZ_CP012676.1|760|WP_060691243.1	NZ_CP012676.1	WP_060691243.1	760	tssC	T6SSi	1.2e-199	98.8	12	T6SS	T6SS	NZ_CP012676.1_T_1
NZ_CP012676.1|761|WP_060691244.1	NZ_CP012676.1	WP_060691244.1	761	tssD	T6SSi	7.4e-19	90	12	T6SS	T6SS	NZ_CP012676.1_T_1
NZ_CP012676.1|762|WP_073514969.1	NZ_CP012676.1	WP_073514969.1	762	tssE	T6SSi	2.1e-15	95.9	12	T6SS	T6SS	NZ_CP012676.1_T_1
NZ_CP012676.1|763|WP_060691245.1	NZ_CP012676.1	WP_060691245.1	763	tssF	T6SSi	1.1e-128	99.3	12	T6SS	T6SS	NZ_CP012676.1_T_1
NZ_CP012676.1|764|WP_060691246.1	NZ_CP012676.1	WP_060691246.1	764	tssG	T6SSi	2.8e-64	91.9	12	T6SS	T6SS	NZ_CP012676.1_T_1
NZ_CP012676.1|765|WP_060691247.1	NZ_CP012676.1	WP_060691247.1	765	tssH	T6SSi	0	99.9	12	T6SS	T6SS	NZ_CP012676.1_T_1
NZ_CP012676.1|771|WP_060691252.1	NZ_CP012676.1	WP_060691252.1	771	tssI	T6SSi	4.4e-147	96.4	12	T6SS	T6SS	NZ_CP012676.1_T_1
NZ_CP012676.1|772|WP_205891782.1	NZ_CP012676.1	WP_205891782.1	772	tssJ	T6SSi	5.3e-17	81.8	12	T6SS	T6SS	NZ_CP012676.1_T_1
NZ_CP012676.1|773|WP_060691254.1	NZ_CP012676.1	WP_060691254.1	773	tssK	T6SSi	1.1e-120	99.8	12	T6SS	T6SS	NZ_CP012676.1_T_1
NZ_CP012676.1|774|WP_205891784.1	NZ_CP012676.1	WP_205891784.1	774	tssL	T6SSi	7e-35	73.4	12	T6SS	T6SS	NZ_CP012676.1_T_1
NZ_CP012676.1|776|WP_060691255.1	NZ_CP012676.1	WP_060691255.1	776	tssM	T6SSi	1.1e-79	66.9	12	T6SS	T6SS	NZ_CP012676.1_T_1
NZ_CP012676.1|2122|WP_060693281.1	NZ_CP012676.1	WP_060693281.1	2122	tssE	T6SSi	5.8e-24	93.2	11	T6SS	T6SS	NZ_CP012676.1_T_2
NZ_CP012676.1|2123|WP_060693283.1	NZ_CP012676.1	WP_060693283.1	2123	tssJ	T6SSi	1.1e-29	96.1	11	T6SS	T6SS	NZ_CP012676.1_T_2
NZ_CP012676.1|2124|WP_060693284.1	NZ_CP012676.1	WP_060693284.1	2124	tssF	T6SSi	6.3e-119	98.8	11	T6SS	T6SS	NZ_CP012676.1_T_2
NZ_CP012676.1|2125|WP_237178910.1	NZ_CP012676.1	WP_237178910.1	2125	tssM	T6SSi	4.1e-145	66.5	11	T6SS	T6SS	NZ_CP012676.1_T_2
NZ_CP012676.1|2128|WP_060693285.1	NZ_CP012676.1	WP_060693285.1	2128	evpJ	T6SSi	1.4e-11	94.7	11	T6SS	T6SS	NZ_CP012676.1_T_2
NZ_CP012676.1|2132|WP_060693295.1	NZ_CP012676.1	WP_060693295.1	2132	tssI	T6SSi	1.4e-132	93	11	T6SS	T6SS	NZ_CP012676.1_T_2
NZ_CP012676.1|2133|WP_060693298.1	NZ_CP012676.1	WP_060693298.1	2133	tssH	T6SSi	0	99.7	11	T6SS	T6SS	NZ_CP012676.1_T_2
NZ_CP012676.1|2134|WP_060693300.1	NZ_CP012676.1	WP_060693300.1	2134	tssD	T6SSi	2.1e-56	98.2	11	T6SS	T6SS	NZ_CP012676.1_T_2
NZ_CP012676.1|2136|WP_060693306.1	NZ_CP012676.1	WP_060693306.1	2136	tssL	T6SSi	3.7e-38	97.7	11	T6SS	T6SS	NZ_CP012676.1_T_2
NZ_CP012676.1|2137|WP_060693308.1	NZ_CP012676.1	WP_060693308.1	2137	tssK	T6SSi	5.8e-138	100	11	T6SS	T6SS	NZ_CP012676.1_T_2
NZ_CP012676.1|2138|WP_060693310.1	NZ_CP012676.1	WP_060693310.1	2138	tssC	T6SSi	1.8e-208	94.7	11	T6SS	T6SS	NZ_CP012676.1_T_2
NZ_CP012679.1|3644|WP_023109555.1	NZ_CP012679.1	WP_023109555.1	3644	tssD	T6SSi	4.3e-46	94.1	3	Orphan island	Orphan island	NZ_CP012679.1_I_4_1
NZ_CP012679.1|3645|WP_023518532.1	NZ_CP012679.1	WP_023518532.1	3645	tssI	T6SSi	5.9e-163	98.5	3	Orphan island	Orphan island	NZ_CP012679.1_I_4_1
NZ_CP012679.1|3648|WP_003122926.1	NZ_CP012679.1	WP_003122926.1	3648	evpJ	T6SSi	1.2e-14	88.4	3	Orphan island	Orphan island	NZ_CP012679.1_I_4_1
NZ_CP012679.1|87|WP_023518244.1	NZ_CP012679.1	WP_023518244.1	87	tssM	T6SSi	0	100	15	T6SS	T6SS	NZ_CP012679.1_T_1
NZ_CP012679.1|88|WP_003115051.1	NZ_CP012679.1	WP_003115051.1	88	tssL	T6SSi	9e-84	99.5	15	T6SS	T6SS	NZ_CP012679.1_T_1
NZ_CP012679.1|89|WP_003115052.1	NZ_CP012679.1	WP_003115052.1	89	tssK	T6SSi	1.7e-190	100	15	T6SS	T6SS	NZ_CP012679.1_T_1
NZ_CP012679.1|90|WP_003083660.1	NZ_CP012679.1	WP_003083660.1	90	tssJ	T6SSi	6.3e-51	98.7	15	T6SS	T6SS	NZ_CP012679.1_T_1
NZ_CP012679.1|92|WP_003104975.1	NZ_CP012679.1	WP_003104975.1	92	tssA	T6SSi	4.8e-26	50.6	15	T6SS	T6SS	NZ_CP012679.1_T_1
NZ_CP012679.1|93|WP_003083666.1	NZ_CP012679.1	WP_003083666.1	93	tssB	T6SSi	1.9e-67	98.8	15	T6SS	T6SS	NZ_CP012679.1_T_1
NZ_CP012679.1|94|WP_003104973.1	NZ_CP012679.1	WP_003104973.1	94	tssC	T6SSi	6e-230	99.2	15	T6SS	T6SS	NZ_CP012679.1_T_1
NZ_CP012679.1|95|WP_003083670.1	NZ_CP012679.1	WP_003083670.1	95	tssD	T6SSi	2.3e-62	100	15	T6SS	T6SS	NZ_CP012679.1_T_1
NZ_CP012679.1|97|WP_003104971.1	NZ_CP012679.1	WP_003104971.1	97	tssE	T6SSi	1.4e-51	99.3	15	T6SS	T6SS	NZ_CP012679.1_T_1
NZ_CP012679.1|98|WP_003083676.1	NZ_CP012679.1	WP_003083676.1	98	tssF	T6SSi	4.2e-255	99.8	15	T6SS	T6SS	NZ_CP012679.1_T_1
NZ_CP012679.1|99|WP_003104969.1	NZ_CP012679.1	WP_003104969.1	99	tssG	T6SSi	1e-131	99.4	15	T6SS	T6SS	NZ_CP012679.1_T_1
NZ_CP012679.1|100|WP_010793589.1	NZ_CP012679.1	WP_010793589.1	100	tssH	T6SSi	0	100	15	T6SS	T6SS	NZ_CP012679.1_T_1
NZ_CP012679.1|101|WP_003142374.1	NZ_CP012679.1	WP_003142374.1	101	tssI	T6SSi	2.7e-227	93	15	T6SS	T6SS	NZ_CP012679.1_T_1
NZ_CP012679.1|103|WP_003104959.1	NZ_CP012679.1	WP_003104959.1	103	evpJ	T6SSi	1e-38	98.9	15	T6SS	T6SS	NZ_CP012679.1_T_1
NZ_CP012679.1|105|WP_012613440.1	NZ_CP012679.1	WP_012613440.1	105	tssI	T6SSi	2.9e-241	99.7	15	T6SS	T6SS	NZ_CP012679.1_T_1
NZ_CP012679.1|2717|WP_023517687.1	NZ_CP012679.1	WP_023517687.1	2717	tssI	T6SSi	8.3e-146	97.3	11	T6SS	T6SS	NZ_CP012679.1_T_2
NZ_CP012679.1|2720|WP_023517686.1	NZ_CP012679.1	WP_023517686.1	2720	tssH	T6SSi	0	97.1	11	T6SS	T6SS	NZ_CP012679.1_T_2
NZ_CP012679.1|2721|WP_023517685.1	NZ_CP012679.1	WP_023517685.1	2721	tssG	T6SSi	9.6e-55	96.7	11	T6SS	T6SS	NZ_CP012679.1_T_2
NZ_CP012679.1|2722|WP_023517684.1	NZ_CP012679.1	WP_023517684.1	2722	tssF	T6SSi	1.6e-138	99.3	11	T6SS	T6SS	NZ_CP012679.1_T_2
NZ_CP012679.1|2723|WP_003122696.1	NZ_CP012679.1	WP_003122696.1	2723	tssE	T6SSi	1.8e-16	83.6	11	T6SS	T6SS	NZ_CP012679.1_T_2
NZ_CP012679.1|2724|WP_003089495.1	NZ_CP012679.1	WP_003089495.1	2724	tssD	T6SSi	6.1e-28	93.5	11	T6SS	T6SS	NZ_CP012679.1_T_2
NZ_CP012679.1|2725|WP_003089494.1	NZ_CP012679.1	WP_003089494.1	2725	tssC	T6SSi	7.6e-213	98.8	11	T6SS	T6SS	NZ_CP012679.1_T_2
NZ_CP012679.1|2726|WP_003089493.1	NZ_CP012679.1	WP_003089493.1	2726	tssB	T6SSi	2.7e-56	96.9	11	T6SS	T6SS	NZ_CP012679.1_T_2
NZ_CP012679.1|2728|WP_003122697.1	NZ_CP012679.1	WP_003122697.1	2728	tssK	T6SSi	1.8e-28	69.2	11	T6SS	T6SS	NZ_CP012679.1_T_2
NZ_CP012679.1|2729|WP_003104706.1	NZ_CP012679.1	WP_003104706.1	2729	tssL	T6SSi	1.1e-14	52.3	11	T6SS	T6SS	NZ_CP012679.1_T_2
NZ_CP012679.1|2731|WP_023113076.1	NZ_CP012679.1	WP_023113076.1	2731	tssA	T6SSi	5.2e-26	50.3	11	T6SS	T6SS	NZ_CP012679.1_T_2
NZ_CP012679.1|3484|WP_023518554.1	NZ_CP012679.1	WP_023518554.1	3484	tssM	T6SSi	1.8e-211	99	11	T6SS	T6SS	NZ_CP012679.1_T_3
NZ_CP012679.1|3485|WP_023518553.1	NZ_CP012679.1	WP_023518553.1	3485	tssL	T6SSi	3.6e-59	99.1	11	T6SS	T6SS	NZ_CP012679.1_T_3
NZ_CP012679.1|3486|WP_003097790.1	NZ_CP012679.1	WP_003097790.1	3486	tssK	T6SSi	1.1e-128	100	11	T6SS	T6SS	NZ_CP012679.1_T_3
NZ_CP012679.1|3487|WP_003122875.1	NZ_CP012679.1	WP_003122875.1	3487	tssJ	T6SSi	4.9e-35	89	11	T6SS	T6SS	NZ_CP012679.1_T_3
NZ_CP012679.1|3491|WP_023464476.1	NZ_CP012679.1	WP_023464476.1	3491	tssH	T6SSi	0	99.2	11	T6SS	T6SS	NZ_CP012679.1_T_3
NZ_CP012679.1|3492|WP_003087607.1	NZ_CP012679.1	WP_003087607.1	3492	tssG	T6SSi	1.3e-87	94.6	11	T6SS	T6SS	NZ_CP012679.1_T_3
NZ_CP012679.1|3493|WP_003087605.1	NZ_CP012679.1	WP_003087605.1	3493	tssF	T6SSi	6.3e-143	99.8	11	T6SS	T6SS	NZ_CP012679.1_T_3
NZ_CP012679.1|3494|WP_003087602.1	NZ_CP012679.1	WP_003087602.1	3494	tssE	T6SSi	3e-25	97.3	11	T6SS	T6SS	NZ_CP012679.1_T_3
NZ_CP012679.1|3495|WP_003087596.1	NZ_CP012679.1	WP_003087596.1	3495	tssC	T6SSi	1e-210	98.8	11	T6SS	T6SS	NZ_CP012679.1_T_3
NZ_CP012679.1|3496|WP_003087592.1	NZ_CP012679.1	WP_003087592.1	3496	tssB	T6SSi	3e-49	94.5	11	T6SS	T6SS	NZ_CP012679.1_T_3
NZ_CP012679.1|3497|WP_003097814.1	NZ_CP012679.1	WP_003097814.1	3497	tssA	T6SSi	1.4e-49	97.9	11	T6SS	T6SS	NZ_CP012679.1_T_3
NZ_CP012680.1|1|WP_013694571.1	NZ_CP012680.1	WP_013694571.1	1	tssL	T6SSi	1.2e-75	99.5	14	T6SS	T6SS	NZ_CP012680.1_T_1
NZ_CP012680.1|2|WP_003206916.1	NZ_CP012680.1	WP_003206916.1	2	tssK	T6SSi	5.2e-170	100	14	T6SS	T6SS	NZ_CP012680.1_T_1
NZ_CP012680.1|3|WP_003206918.1	NZ_CP012680.1	WP_003206918.1	3	tssJ	T6SSi	5.3e-34	94.2	14	T6SS	T6SS	NZ_CP012680.1_T_1
NZ_CP012680.1|6|WP_003206923.1	NZ_CP012680.1	WP_003206923.1	6	tssB	T6SSi	2.1e-66	98.2	14	T6SS	T6SS	NZ_CP012680.1_T_1
NZ_CP012680.1|7|WP_003206925.1	NZ_CP012680.1	WP_003206925.1	7	tssC	T6SSi	2.8e-226	99.2	14	T6SS	T6SS	NZ_CP012680.1_T_1
NZ_CP012680.1|8|WP_003206927.1	NZ_CP012680.1	WP_003206927.1	8	tssD	T6SSi	2.4e-56	100	14	T6SS	T6SS	NZ_CP012680.1_T_1
NZ_CP012680.1|11|WP_003206934.1	NZ_CP012680.1	WP_003206934.1	11	tssE	T6SSi	1.7e-41	99.3	14	T6SS	T6SS	NZ_CP012680.1_T_1
NZ_CP012680.1|12|WP_003206936.1	NZ_CP012680.1	WP_003206936.1	12	tssF	T6SSi	3.5e-226	99.7	14	T6SS	T6SS	NZ_CP012680.1_T_1
NZ_CP012680.1|13|WP_003206938.1	NZ_CP012680.1	WP_003206938.1	13	tssG	T6SSi	1.1e-108	98.5	14	T6SS	T6SS	NZ_CP012680.1_T_1
NZ_CP012680.1|14|WP_003206940.1	NZ_CP012680.1	WP_003206940.1	14	tssH	T6SSi	0	100	14	T6SS	T6SS	NZ_CP012680.1_T_1
NZ_CP012680.1|15|WP_003206941.1	NZ_CP012680.1	WP_003206941.1	15	tssI	T6SSi	1.8e-211	94.2	14	T6SS	T6SS	NZ_CP012680.1_T_1
NZ_CP012680.1|19|WP_060613127.1	NZ_CP012680.1	WP_060613127.1	19	evpJ	T6SSi	5.7e-07	52.6	14	T6SS	T6SS	NZ_CP012680.1_T_1
NZ_CP012680.1|6037|WP_013694570.1	NZ_CP012680.1	WP_013694570.1	6037	tssM	T6SSi	0	99.5	14	T6SS	T6SS	NZ_CP012680.1_T_1
NZ_CP012680.1|6038|WP_013694571.1	NZ_CP012680.1	WP_013694571.1	6038	tssL	T6SSi	1.2e-75	99.5	14	T6SS	T6SS	NZ_CP012680.1_T_1
NZ_CP012680.1|3707|WP_003202794.1	NZ_CP012680.1	WP_003202794.1	3707	tssK	T6SSi	7.4e-25	69.5	9	T6SS	T6SS	NZ_CP012680.1_T_2
NZ_CP012680.1|3709|WP_003202799.1	NZ_CP012680.1	WP_003202799.1	3709	tssB	T6SSi	1.5e-58	96.9	9	T6SS	T6SS	NZ_CP012680.1_T_2
NZ_CP012680.1|3710|WP_003202801.1	NZ_CP012680.1	WP_003202801.1	3710	tssC	T6SSi	1.6e-214	99	9	T6SS	T6SS	NZ_CP012680.1_T_2
NZ_CP012680.1|3711|WP_003202803.1	NZ_CP012680.1	WP_003202803.1	3711	tssD	T6SSi	6.9e-29	94.1	9	T6SS	T6SS	NZ_CP012680.1_T_2
NZ_CP012680.1|3712|WP_003202805.1	NZ_CP012680.1	WP_003202805.1	3712	tssE	T6SSi	6e-18	82.9	9	T6SS	T6SS	NZ_CP012680.1_T_2
NZ_CP012680.1|3713|WP_003202807.1	NZ_CP012680.1	WP_003202807.1	3713	tssF	T6SSi	2.6e-136	99.2	9	T6SS	T6SS	NZ_CP012680.1_T_2
NZ_CP012680.1|3714|WP_003202808.1	NZ_CP012680.1	WP_003202808.1	3714	tssG	T6SSi	5.7e-59	95.5	9	T6SS	T6SS	NZ_CP012680.1_T_2
NZ_CP012680.1|3715|WP_013693579.1	NZ_CP012680.1	WP_013693579.1	3715	tssH	T6SSi	0	97.1	9	T6SS	T6SS	NZ_CP012680.1_T_2
NZ_CP012680.1|3717|WP_039012292.1	NZ_CP012680.1	WP_039012292.1	3717	tssI	T6SSi	5.2e-144	97.8	9	T6SS	T6SS	NZ_CP012680.1_T_2
NZ_CP012681.1|2968|WP_000988938.1	NZ_CP012681.1	WP_000988938.1	2968	tssE	T6SSi	1.2e-05	52.1	2	Incomplete	Incomplete	NZ_CP012681.1_D_1
NZ_CP012681.1|2969|WP_000338754.1	NZ_CP012681.1	WP_000338754.1	2969	tssD	T6SSi	1.1e-27	95.9	2	Incomplete	Incomplete	NZ_CP012681.1_D_1
NZ_CP012681.1|260|WP_000145244.1	NZ_CP012681.1	WP_000145244.1	260	tssG	T6SSi	1.6e-67	95.8	13	T6SS	T6SS	NZ_CP012681.1_T_1
NZ_CP012681.1|261|WP_000371508.1	NZ_CP012681.1	WP_000371508.1	261	tssF	T6SSi	1.5e-143	99.3	13	T6SS	T6SS	NZ_CP012681.1_T_1
NZ_CP012681.1|262|WP_000108007.1	NZ_CP012681.1	WP_000108007.1	262	tssE	T6SSi	5.2e-23	94.5	13	T6SS	T6SS	NZ_CP012681.1_T_1
NZ_CP012681.1|265|WP_000996817.1	NZ_CP012681.1	WP_000996817.1	265	tssB	T6SSi	2e-61	98.2	13	T6SS	T6SS	NZ_CP012681.1_T_1
NZ_CP012681.1|266|WP_000013881.1	NZ_CP012681.1	WP_000013881.1	266	tssC	T6SSi	1.4e-206	98.1	13	T6SS	T6SS	NZ_CP012681.1_T_1
NZ_CP012681.1|269|WP_000312802.1	NZ_CP012681.1	WP_000312802.1	269	tssD	T6SSi	3e-39	99.4	13	T6SS	T6SS	NZ_CP012681.1_T_1
NZ_CP012681.1|272|WP_000119443.1	NZ_CP012681.1	WP_000119443.1	272	tssD	T6SSi	5.6e-40	99.4	13	T6SS	T6SS	NZ_CP012681.1_T_1
NZ_CP012681.1|273|WP_001007106.1	NZ_CP012681.1	WP_001007106.1	273	tssJ	T6SSi	6.6e-36	87	13	T6SS	T6SS	NZ_CP012681.1_T_1
NZ_CP012681.1|274|WP_000118732.1	NZ_CP012681.1	WP_000118732.1	274	tssK	T6SSi	1.8e-110	100	13	T6SS	T6SS	NZ_CP012681.1_T_1
NZ_CP012681.1|275|WP_000132483.1	NZ_CP012681.1	WP_000132483.1	275	tssL	T6SSi	1.4e-39	97.7	13	T6SS	T6SS	NZ_CP012681.1_T_1
NZ_CP012681.1|278|WP_022630910.1	NZ_CP012681.1	WP_022630910.1	278	tssM	T6SSi	1e-184	95.9	13	T6SS	T6SS	NZ_CP012681.1_T_1
NZ_CP012681.1|282|WP_000011534.1	NZ_CP012681.1	WP_000011534.1	282	tssI	T6SSi	3.8e-144	90	13	T6SS	T6SS	NZ_CP012681.1_T_1
NZ_CP012681.1|284|WP_022630911.1	NZ_CP012681.1	WP_022630911.1	284	evpJ	T6SSi	2.3e-13	81.1	13	T6SS	T6SS	NZ_CP012681.1_T_1
NZ_CP012685.1|2424|WP_033647800.1	NZ_CP012685.1	WP_033647800.1	2424	tssI	T6SSi	8.8e-157	96.8	13	T6SS	T6SS	NZ_CP012685.1_T_1
NZ_CP012685.1|2432|WP_050438933.1	NZ_CP012685.1	WP_050438933.1	2432	tssJ	T6SSi	8.4e-27	95.5	13	T6SS	T6SS	NZ_CP012685.1_T_1
NZ_CP012685.1|2433|WP_033638522.1	NZ_CP012685.1	WP_033638522.1	2433	tssK	T6SSi	3.8e-131	99.3	13	T6SS	T6SS	NZ_CP012685.1_T_1
NZ_CP012685.1|2434|WP_049272050.1	NZ_CP012685.1	WP_049272050.1	2434	tssL	T6SSi	3.5e-59	99.5	13	T6SS	T6SS	NZ_CP012685.1_T_1
NZ_CP012685.1|2435|WP_060706645.1	NZ_CP012685.1	WP_060706645.1	2435	tssM	T6SSi	2.2e-240	98.9	13	T6SS	T6SS	NZ_CP012685.1_T_1
NZ_CP012685.1|2438|WP_033635026.1	NZ_CP012685.1	WP_033635026.1	2438	tssB	T6SSi	2.3e-61	98.2	13	T6SS	T6SS	NZ_CP012685.1_T_1
NZ_CP012685.1|2439|WP_016927259.1	NZ_CP012685.1	WP_016927259.1	2439	tssC	T6SSi	9.2e-215	98.6	13	T6SS	T6SS	NZ_CP012685.1_T_1
NZ_CP012685.1|2442|WP_004961372.1	NZ_CP012685.1	WP_004961372.1	2442	tssD	T6SSi	1.6e-32	100	13	T6SS	T6SS	NZ_CP012685.1_T_1
NZ_CP012685.1|2451|WP_033635032.1	NZ_CP012685.1	WP_033635032.1	2451	tssE	T6SSi	3.4e-25	97.9	13	T6SS	T6SS	NZ_CP012685.1_T_1
NZ_CP012685.1|2452|WP_033647812.1	NZ_CP012685.1	WP_033647812.1	2452	tssF	T6SSi	2.3e-167	99.8	13	T6SS	T6SS	NZ_CP012685.1_T_1
NZ_CP012685.1|2453|WP_033653611.1	NZ_CP012685.1	WP_033653611.1	2453	tssG	T6SSi	4.8e-76	93.4	13	T6SS	T6SS	NZ_CP012685.1_T_1
NZ_CP012685.1|2454|WP_060706648.1	NZ_CP012685.1	WP_060706648.1	2454	tssH	T6SSi	0	99.9	13	T6SS	T6SS	NZ_CP012685.1_T_1
NZ_CP012685.1|2456|WP_060445805.1	NZ_CP012685.1	WP_060445805.1	2456	tssI	T6SSi	3.3e-153	84.7	13	T6SS	T6SS	NZ_CP012685.1_T_1
NZ_CP012693.1|4427|WP_001080147.1	NZ_CP012693.1	WP_001080147.1	4427	tssJ	T6SSi	2.7e-32	95.5	5	Incomplete	Incomplete	NZ_CP012693.1_D_1
NZ_CP012693.1|4428|WP_000343298.1	NZ_CP012693.1	WP_000343298.1	4428	tssL	T6SSi	3e-58	99.5	5	Incomplete	Incomplete	NZ_CP012693.1_D_1
NZ_CP012693.1|4429|WP_009427297.1	NZ_CP012693.1	WP_009427297.1	4429	tssH	T6SSi	0	99.9	5	Incomplete	Incomplete	NZ_CP012693.1_D_1
NZ_CP012693.1|4431|WP_063103658.1	NZ_CP012693.1	WP_063103658.1	4431	tssM	T6SSi	4.3e-260	100	5	Incomplete	Incomplete	NZ_CP012693.1_D_1
NZ_CP012693.1|4432|WP_001284199.1	NZ_CP012693.1	WP_001284199.1	4432	tssD	T6SSi	4.7e-20	87.1	5	Incomplete	Incomplete	NZ_CP012693.1_D_1
NZ_CP012693.1|3924|WP_069358396.1	NZ_CP012693.1	WP_069358396.1	3924	tssI	T6SSi	2.4e-154	89.7	2	Orphan island	Orphan island	NZ_CP012693.1_I_5_1
NZ_CP012693.1|3926|WP_001289031.1	NZ_CP012693.1	WP_001289031.1	3926	evpJ	T6SSi	4.1e-08	51.6	2	Orphan island	Orphan island	NZ_CP012693.1_I_5_1
NZ_CP012706.1|1165|WP_010992791.1	NZ_CP012706.1	WP_010992791.1	1165	tssQ	T6SSiii	0	100	16	T6SS	T6SS	NZ_CP012706.1_T_1
NZ_CP012706.1|1166|WP_081293125.1	NZ_CP012706.1	WP_081293125.1	1166	tssP	T6SSiii	2.8e-106	100	16	T6SS	T6SS	NZ_CP012706.1_T_1
NZ_CP012706.1|1169|WP_005787052.1	NZ_CP012706.1	WP_005787052.1	1169	tssG	T6SSiii	4.3e-147	100	16	T6SS	T6SS	NZ_CP012706.1_T_1
NZ_CP012706.1|1170|WP_005787055.1	NZ_CP012706.1	WP_005787055.1	1170	tssK	T6SSiii	3.1e-193	100	16	T6SS	T6SS	NZ_CP012706.1_T_1
NZ_CP012706.1|1171|WP_025814140.1	NZ_CP012706.1	WP_025814140.1	1171	tssN	T6SSiii	2.5e-129	100	16	T6SS	T6SS	NZ_CP012706.1_T_1
NZ_CP012706.1|1176|WP_010992800.1	NZ_CP012706.1	WP_010992800.1	1176	tssI	T6SSiii	0	99.7	16	T6SS	T6SS	NZ_CP012706.1_T_1
NZ_CP012706.1|1177|WP_010992801.1	NZ_CP012706.1	WP_010992801.1	1177	tssF	T6SSiii	3.1e-296	100	16	T6SS	T6SS	NZ_CP012706.1_T_1
NZ_CP012706.1|1178|WP_005787083.1	NZ_CP012706.1	WP_005787083.1	1178	tssE	T6SSiii	2.5e-72	100	16	T6SS	T6SS	NZ_CP012706.1_T_1
NZ_CP012706.1|1180|WP_009292156.1	NZ_CP012706.1	WP_009292156.1	1180	tssD	T6SSiii	3e-06	60.3	16	T6SS	T6SS	NZ_CP012706.1_T_1
NZ_CP012706.1|1181|WP_005787089.1	NZ_CP012706.1	WP_005787089.1	1181	tssD	T6SSiii	1.7e-43	100	16	T6SS	T6SS	NZ_CP012706.1_T_1
NZ_CP012706.1|1184|WP_005787094.1	NZ_CP012706.1	WP_005787094.1	1184	tssD	T6SSiii	2.7e-42	100	16	T6SS	T6SS	NZ_CP012706.1_T_1
NZ_CP012706.1|1185|WP_010992804.1	NZ_CP012706.1	WP_010992804.1	1185	tssD	T6SSiii	7.1e-45	95.9	16	T6SS	T6SS	NZ_CP012706.1_T_1
NZ_CP012706.1|1186|WP_010992805.1	NZ_CP012706.1	WP_010992805.1	1186	tssH	T6SSiii	0	100	16	T6SS	T6SS	NZ_CP012706.1_T_1
NZ_CP012706.1|1187|WP_005794652.1	NZ_CP012706.1	WP_005794652.1	1187	tssC	T6SSiii	3.8e-277	100	16	T6SS	T6SS	NZ_CP012706.1_T_1
NZ_CP012706.1|1188|WP_005787103.1	NZ_CP012706.1	WP_005787103.1	1188	tssB	T6SSiii	4.6e-80	100	16	T6SS	T6SS	NZ_CP012706.1_T_1
NZ_CP012706.1|1189|WP_005787106.1	NZ_CP012706.1	WP_005787106.1	1189	tssD	T6SSiii	3.8e-51	100	16	T6SS	T6SS	NZ_CP012706.1_T_1
NZ_CP012735.1|74|WP_001276640.1	NZ_CP012735.1	WP_001276640.1	74	tssE	T6SSi	7.1e-25	96.6	2	Incomplete	Incomplete	NZ_CP012735.1_D_1
NZ_CP012735.1|75|WP_000371478.1	NZ_CP012735.1	WP_000371478.1	75	tssF	T6SSi	4.2e-147	99.3	2	Incomplete	Incomplete	NZ_CP012735.1_D_1
NZ_CP012735.1|27|WP_005053237.1	NZ_CP012735.1	WP_005053237.1	27	evpJ	T6SSi	2.2e-06	53.7	2	Orphan island	Orphan island	NZ_CP012735.1_I_5_1
NZ_CP012735.1|30|WP_000011500.1	NZ_CP012735.1	WP_000011500.1	30	tssI	T6SSi	1.4e-146	91.7	2	Orphan island	Orphan island	NZ_CP012735.1_I_5_1
NZ_CP012738.1|216|WP_007377101.1	NZ_CP012738.1	WP_007377101.1	216	tssJ	T6SSi	4.6e-35	93.5	14	T6SS	T6SS	NZ_CP012738.1_T_1
NZ_CP012738.1|217|WP_008137773.1	NZ_CP012738.1	WP_008137773.1	217	tssK	T6SSi	2.8e-141	99.5	14	T6SS	T6SS	NZ_CP012738.1_T_1
NZ_CP012738.1|218|WP_096794290.1	NZ_CP012738.1	WP_096794290.1	218	tssL	T6SSi	3.1e-57	98.1	14	T6SS	T6SS	NZ_CP012738.1_T_1
NZ_CP012738.1|219|WP_096794291.1	NZ_CP012738.1	WP_096794291.1	219	tssM	T6SSi	2.8e-270	98.6	14	T6SS	T6SS	NZ_CP012738.1_T_1
NZ_CP012738.1|223|WP_007377094.1	NZ_CP012738.1	WP_007377094.1	223	tssB	T6SSi	5.1e-69	98.8	14	T6SS	T6SS	NZ_CP012738.1_T_1
NZ_CP012738.1|224|WP_007377093.1	NZ_CP012738.1	WP_007377093.1	224	tssC	T6SSi	2.1e-218	98.6	14	T6SS	T6SS	NZ_CP012738.1_T_1
NZ_CP012738.1|225|WP_096794293.1	NZ_CP012738.1	WP_096794293.1	225	tssC	T6SSi	1e-154	89.9	14	T6SS	T6SS	NZ_CP012738.1_T_1
NZ_CP012738.1|227|WP_096794294.1	NZ_CP012738.1	WP_096794294.1	227	tssE	T6SSi	7.8e-34	99.3	14	T6SS	T6SS	NZ_CP012738.1_T_1
NZ_CP012738.1|228|WP_096794295.1	NZ_CP012738.1	WP_096794295.1	228	tssF	T6SSi	5.1e-181	100	14	T6SS	T6SS	NZ_CP012738.1_T_1
NZ_CP012738.1|229|WP_033028453.1	NZ_CP012738.1	WP_033028453.1	229	tssG	T6SSi	3.4e-68	91	14	T6SS	T6SS	NZ_CP012738.1_T_1
NZ_CP012738.1|230|WP_008137754.1	NZ_CP012738.1	WP_008137754.1	230	tssH	T6SSi	0	100	14	T6SS	T6SS	NZ_CP012738.1_T_1
NZ_CP012738.1|231|WP_007377086.1	NZ_CP012738.1	WP_007377086.1	231	tssD	T6SSi	6.7e-48	99.4	14	T6SS	T6SS	NZ_CP012738.1_T_1
NZ_CP012738.1|232|WP_096794296.1	NZ_CP012738.1	WP_096794296.1	232	tssI	T6SSi	1.2e-162	93.9	14	T6SS	T6SS	NZ_CP012738.1_T_1
NZ_CP012738.1|234|WP_007377083.1	NZ_CP012738.1	WP_007377083.1	234	evpJ	T6SSi	1.7e-23	100	14	T6SS	T6SS	NZ_CP012738.1_T_1
NZ_CP012740.1|891|WP_011081381.1	NZ_CP012740.1	WP_011081381.1	891	evpJ	T6SSi	3.4e-27	100	15	T6SS	T6SS	NZ_CP012740.1_T_1
NZ_CP012740.1|892|WP_065091203.1	NZ_CP012740.1	WP_065091203.1	892	tssI	T6SSi	2.4e-171	97	15	T6SS	T6SS	NZ_CP012740.1_T_1
NZ_CP012740.1|893|WP_011081383.1	NZ_CP012740.1	WP_011081383.1	893	tssD	T6SSi	1.1e-51	99.4	15	T6SS	T6SS	NZ_CP012740.1_T_1
NZ_CP012740.1|894|WP_065091204.1	NZ_CP012740.1	WP_065091204.1	894	tssH	T6SSi	0	99.9	15	T6SS	T6SS	NZ_CP012740.1_T_1
NZ_CP012740.1|895|WP_065091205.1	NZ_CP012740.1	WP_065091205.1	895	tssG	T6SSi	8.8e-68	93.4	15	T6SS	T6SS	NZ_CP012740.1_T_1
NZ_CP012740.1|896|WP_065091206.1	NZ_CP012740.1	WP_065091206.1	896	tssF	T6SSi	2.5e-192	99.8	15	T6SS	T6SS	NZ_CP012740.1_T_1
NZ_CP012740.1|897|WP_011081387.1	NZ_CP012740.1	WP_011081387.1	897	tssE	T6SSi	1.7e-37	98.6	15	T6SS	T6SS	NZ_CP012740.1_T_1
NZ_CP012740.1|899|WP_053542463.1	NZ_CP012740.1	WP_053542463.1	899	tssC	T6SSi	1.4e-171	92.2	15	T6SS	T6SS	NZ_CP012740.1_T_1
NZ_CP012740.1|900|WP_011081390.1	NZ_CP012740.1	WP_011081390.1	900	tssC	T6SSi	3.6e-226	99.8	15	T6SS	T6SS	NZ_CP012740.1_T_1
NZ_CP012740.1|901|WP_045622539.1	NZ_CP012740.1	WP_045622539.1	901	tssB	T6SSi	1.1e-71	99.4	15	T6SS	T6SS	NZ_CP012740.1_T_1
NZ_CP012740.1|902|WP_040110849.1	NZ_CP012740.1	WP_040110849.1	902	tssA	T6SSi	4.6e-19	54	15	T6SS	T6SS	NZ_CP012740.1_T_1
NZ_CP012740.1|905|WP_065091209.1	NZ_CP012740.1	WP_065091209.1	905	tssM	T6SSi	0	100	15	T6SS	T6SS	NZ_CP012740.1_T_1
NZ_CP012740.1|906|WP_058645637.1	NZ_CP012740.1	WP_058645637.1	906	tssL	T6SSi	3e-67	99.5	15	T6SS	T6SS	NZ_CP012740.1_T_1
NZ_CP012740.1|907|WP_065091210.1	NZ_CP012740.1	WP_065091210.1	907	tssK	T6SSi	6.2e-146	99.5	15	T6SS	T6SS	NZ_CP012740.1_T_1
NZ_CP012740.1|908|WP_011081398.1	NZ_CP012740.1	WP_011081398.1	908	tssJ	T6SSi	1e-38	97.4	15	T6SS	T6SS	NZ_CP012740.1_T_1
NZ_CP012743.1|1990|WP_004899025.1	NZ_CP012743.1	WP_004899025.1	1990	tssK	T6SSi	3.9e-140	100	3	Incomplete	Incomplete	NZ_CP012743.1_D_1
NZ_CP012743.1|1991|WP_004184632.1	NZ_CP012743.1	WP_004184632.1	1991	tssL	T6SSi	2.1e-35	96.3	3	Incomplete	Incomplete	NZ_CP012743.1_D_1
NZ_CP012743.1|1993|WP_032425070.1	NZ_CP012743.1	WP_032425070.1	1993	tssI	T6SSi	7.9e-126	97.7	3	Incomplete	Incomplete	NZ_CP012743.1_D_1
NZ_CP012743.1|2015|WP_002910497.1	NZ_CP012743.1	WP_002910497.1	2015	evpJ	T6SSi	6.6e-21	100	6	Incomplete	Incomplete	NZ_CP012743.1_D_2
NZ_CP012743.1|2016|WP_032411808.1	NZ_CP012743.1	WP_032411808.1	2016	tssM	T6SSi	1.9e-164	67.3	6	Incomplete	Incomplete	NZ_CP012743.1_D_2
NZ_CP012743.1|2017|WP_032411805.1	NZ_CP012743.1	WP_032411805.1	2017	tssF	T6SSi	2.4e-120	98.3	6	Incomplete	Incomplete	NZ_CP012743.1_D_2
NZ_CP012743.1|2018|WP_074442384.1	NZ_CP012743.1	WP_074442384.1	2018	tssG	T6SSi	3.5e-52	92.8	6	Incomplete	Incomplete	NZ_CP012743.1_D_2
NZ_CP012743.1|2019|WP_020806091.1	NZ_CP012743.1	WP_020806091.1	2019	tssJ	T6SSi	9.8e-34	94.2	6	Incomplete	Incomplete	NZ_CP012743.1_D_2
NZ_CP012743.1|2020|WP_004175538.1	NZ_CP012743.1	WP_004175538.1	2020	tssE	T6SSi	3.3e-28	95.9	6	Incomplete	Incomplete	NZ_CP012743.1_D_2
NZ_CP012743.1|2874|WP_004176417.1	NZ_CP012743.1	WP_004176417.1	2874	tssJ	T6SSi	7.7e-32	90.9	4	Incomplete	Incomplete	NZ_CP012743.1_D_3
NZ_CP012743.1|2875|WP_004176418.1	NZ_CP012743.1	WP_004176418.1	2875	tssG	T6SSi	2.3e-46	90.7	4	Incomplete	Incomplete	NZ_CP012743.1_D_3
NZ_CP012743.1|2878|WP_040215798.1	NZ_CP012743.1	WP_040215798.1	2878	tssA	T6SSi	3.2e-79	99.3	4	Incomplete	Incomplete	NZ_CP012743.1_D_3
NZ_CP012743.1|2879|WP_153591593.1	NZ_CP012743.1	WP_153591593.1	2879	tssM	T6SSi	9.6e-147	67.1	4	Incomplete	Incomplete	NZ_CP012743.1_D_3
NZ_CP012743.1|2924|WP_074177544.1	NZ_CP012743.1	WP_074177544.1	2924	tssI	T6SSi	1.2e-143	97.2	7	Orphan island	Orphan island	NZ_CP012743.1_I_2_1
NZ_CP012743.1|2925|WP_062920776.1	NZ_CP012743.1	WP_062920776.1	2925	tssH	T6SSi	0	99.4	7	Orphan island	Orphan island	NZ_CP012743.1_I_2_1
NZ_CP012743.1|2926|WP_002902160.1	NZ_CP012743.1	WP_002902160.1	2926	tssD	T6SSi	7.3e-57	98.8	7	Orphan island	Orphan island	NZ_CP012743.1_I_2_1
NZ_CP012743.1|2928|WP_004176431.1	NZ_CP012743.1	WP_004176431.1	2928	tssL	T6SSi	5.7e-23	95.3	7	Orphan island	Orphan island	NZ_CP012743.1_I_2_1
NZ_CP012743.1|2929|WP_074177543.1	NZ_CP012743.1	WP_074177543.1	2929	tssK	T6SSi	1e-136	100	7	Orphan island	Orphan island	NZ_CP012743.1_I_2_1
NZ_CP012743.1|2930|WP_014907727.1	NZ_CP012743.1	WP_014907727.1	2930	tssC	T6SSi	9.2e-207	94	7	Orphan island	Orphan island	NZ_CP012743.1_I_2_1
NZ_CP012743.1|2931|WP_004176434.1	NZ_CP012743.1	WP_004176434.1	2931	tssB	T6SSi	2.9e-57	97.5	7	Orphan island	Orphan island	NZ_CP012743.1_I_2_1
NZ_CP012744.1|1912|WP_004899025.1	NZ_CP012744.1	WP_004899025.1	1912	tssK	T6SSi	3.8e-140	100	3	Incomplete	Incomplete	NZ_CP012744.1_D_1
NZ_CP012744.1|1913|WP_004184632.1	NZ_CP012744.1	WP_004184632.1	1913	tssL	T6SSi	2.1e-35	96.3	3	Incomplete	Incomplete	NZ_CP012744.1_D_1
NZ_CP012744.1|1915|WP_032425070.1	NZ_CP012744.1	WP_032425070.1	1915	tssI	T6SSi	7.8e-126	97.7	3	Incomplete	Incomplete	NZ_CP012744.1_D_1
NZ_CP012744.1|1937|WP_002910497.1	NZ_CP012744.1	WP_002910497.1	1937	evpJ	T6SSi	6.5e-21	100	6	Incomplete	Incomplete	NZ_CP012744.1_D_2
NZ_CP012744.1|1938|WP_032411808.1	NZ_CP012744.1	WP_032411808.1	1938	tssM	T6SSi	1.8e-164	67.3	6	Incomplete	Incomplete	NZ_CP012744.1_D_2
NZ_CP012744.1|1939|WP_032411805.1	NZ_CP012744.1	WP_032411805.1	1939	tssF	T6SSi	2.3e-120	98.3	6	Incomplete	Incomplete	NZ_CP012744.1_D_2
NZ_CP012744.1|1940|WP_074442384.1	NZ_CP012744.1	WP_074442384.1	1940	tssG	T6SSi	3.4e-52	92.8	6	Incomplete	Incomplete	NZ_CP012744.1_D_2
NZ_CP012744.1|1941|WP_020806091.1	NZ_CP012744.1	WP_020806091.1	1941	tssJ	T6SSi	9.6e-34	94.2	6	Incomplete	Incomplete	NZ_CP012744.1_D_2
NZ_CP012744.1|1942|WP_004175538.1	NZ_CP012744.1	WP_004175538.1	1942	tssE	T6SSi	3.3e-28	95.9	6	Incomplete	Incomplete	NZ_CP012744.1_D_2
NZ_CP012744.1|2785|WP_004176417.1	NZ_CP012744.1	WP_004176417.1	2785	tssJ	T6SSi	7.6e-32	90.9	4	Incomplete	Incomplete	NZ_CP012744.1_D_3
NZ_CP012744.1|2786|WP_004176418.1	NZ_CP012744.1	WP_004176418.1	2786	tssG	T6SSi	2.3e-46	90.7	4	Incomplete	Incomplete	NZ_CP012744.1_D_3
NZ_CP012744.1|2789|WP_040215798.1	NZ_CP012744.1	WP_040215798.1	2789	tssA	T6SSi	3.2e-79	99.3	4	Incomplete	Incomplete	NZ_CP012744.1_D_3
NZ_CP012744.1|2790|WP_153591593.1	NZ_CP012744.1	WP_153591593.1	2790	tssM	T6SSi	9.5e-147	67.1	4	Incomplete	Incomplete	NZ_CP012744.1_D_3
NZ_CP012744.1|2857|WP_074177544.1	NZ_CP012744.1	WP_074177544.1	2857	tssI	T6SSi	1.1e-143	97.2	7	Orphan island	Orphan island	NZ_CP012744.1_I_2_1
NZ_CP012744.1|2858|WP_062920776.1	NZ_CP012744.1	WP_062920776.1	2858	tssH	T6SSi	0	99.4	7	Orphan island	Orphan island	NZ_CP012744.1_I_2_1
NZ_CP012744.1|2859|WP_002902160.1	NZ_CP012744.1	WP_002902160.1	2859	tssD	T6SSi	7.2e-57	98.8	7	Orphan island	Orphan island	NZ_CP012744.1_I_2_1
NZ_CP012744.1|2861|WP_004176431.1	NZ_CP012744.1	WP_004176431.1	2861	tssL	T6SSi	5.6e-23	95.3	7	Orphan island	Orphan island	NZ_CP012744.1_I_2_1
NZ_CP012744.1|2862|WP_074177543.1	NZ_CP012744.1	WP_074177543.1	2862	tssK	T6SSi	1e-136	100	7	Orphan island	Orphan island	NZ_CP012744.1_I_2_1
NZ_CP012744.1|2863|WP_014907727.1	NZ_CP012744.1	WP_014907727.1	2863	tssC	T6SSi	9.1e-207	94	7	Orphan island	Orphan island	NZ_CP012744.1_I_2_1
NZ_CP012744.1|2864|WP_004176434.1	NZ_CP012744.1	WP_004176434.1	2864	tssB	T6SSi	2.9e-57	97.5	7	Orphan island	Orphan island	NZ_CP012744.1_I_2_1
NZ_CP012745.1|2104|WP_032421530.1	NZ_CP012745.1	WP_032421530.1	2104	tssK	T6SSi	1.5e-139	100	9	T6SS	T6SS	NZ_CP012745.1_T_1
NZ_CP012745.1|2105|WP_039819484.1	NZ_CP012745.1	WP_039819484.1	2105	tssL	T6SSi	2.4e-35	96.3	9	T6SS	T6SS	NZ_CP012745.1_T_1
NZ_CP012745.1|2107|WP_039819482.1	NZ_CP012745.1	WP_039819482.1	2107	tssI	T6SSi	2e-124	97.7	9	T6SS	T6SS	NZ_CP012745.1_T_1
NZ_CP012745.1|2123|WP_004175522.1	NZ_CP012745.1	WP_004175522.1	2123	evpJ	T6SSi	2.8e-20	100	9	T6SS	T6SS	NZ_CP012745.1_T_1
NZ_CP012745.1|2125|WP_032412511.1	NZ_CP012745.1	WP_032412511.1	2125	tssM	T6SSi	5.5e-164	67.3	9	T6SS	T6SS	NZ_CP012745.1_T_1
NZ_CP012745.1|2126|WP_004148784.1	NZ_CP012745.1	WP_004148784.1	2126	tssF	T6SSi	2.9e-120	98.3	9	T6SS	T6SS	NZ_CP012745.1_T_1
NZ_CP012745.1|2127|WP_029497089.1	NZ_CP012745.1	WP_029497089.1	2127	tssG	T6SSi	2e-52	92.8	9	T6SS	T6SS	NZ_CP012745.1_T_1
NZ_CP012745.1|2128|WP_077254207.1	NZ_CP012745.1	WP_077254207.1	2128	tssJ	T6SSi	9.7e-34	94.2	9	T6SS	T6SS	NZ_CP012745.1_T_1
NZ_CP012745.1|2129|WP_004175538.1	NZ_CP012745.1	WP_004175538.1	2129	tssE	T6SSi	3.3e-28	95.9	9	T6SS	T6SS	NZ_CP012745.1_T_1
NZ_CP012745.1|2974|WP_004176417.1	NZ_CP012745.1	WP_004176417.1	2974	tssJ	T6SSi	7.5e-32	90.9	13	T6SS	T6SS	NZ_CP012745.1_T_2
NZ_CP012745.1|2975|WP_004190503.1	NZ_CP012745.1	WP_004190503.1	2975	tssG	T6SSi	3.5e-46	90.7	13	T6SS	T6SS	NZ_CP012745.1_T_2
NZ_CP012745.1|2976|WP_032432957.1	NZ_CP012745.1	WP_032432957.1	2976	tssF	T6SSi	3.5e-120	98.7	13	T6SS	T6SS	NZ_CP012745.1_T_2
NZ_CP012745.1|2977|WP_023287567.1	NZ_CP012745.1	WP_023287567.1	2977	tssA	T6SSi	2.4e-80	99.5	13	T6SS	T6SS	NZ_CP012745.1_T_2
NZ_CP012745.1|2978|WP_023287566.1	NZ_CP012745.1	WP_023287566.1	2978	tssM	T6SSi	1.6e-146	67.1	13	T6SS	T6SS	NZ_CP012745.1_T_2
NZ_CP012745.1|2980|WP_002902252.1	NZ_CP012745.1	WP_002902252.1	2980	evpJ	T6SSi	9e-12	78.9	13	T6SS	T6SS	NZ_CP012745.1_T_2
NZ_CP012745.1|2986|WP_072196967.1	NZ_CP012745.1	WP_072196967.1	2986	tssI	T6SSi	1.6e-141	96.4	13	T6SS	T6SS	NZ_CP012745.1_T_2
NZ_CP012745.1|2987|WP_032432951.1	NZ_CP012745.1	WP_032432951.1	2987	tssH	T6SSi	0	99.4	13	T6SS	T6SS	NZ_CP012745.1_T_2
NZ_CP012745.1|2988|WP_002902160.1	NZ_CP012745.1	WP_002902160.1	2988	tssD	T6SSi	7.1e-57	98.8	13	T6SS	T6SS	NZ_CP012745.1_T_2
NZ_CP012745.1|2990|WP_004176431.1	NZ_CP012745.1	WP_004176431.1	2990	tssL	T6SSi	5.6e-23	95.3	13	T6SS	T6SS	NZ_CP012745.1_T_2
NZ_CP012745.1|2991|WP_004176432.1	NZ_CP012745.1	WP_004176432.1	2991	tssK	T6SSi	4.8e-137	100	13	T6SS	T6SS	NZ_CP012745.1_T_2
NZ_CP012745.1|2992|WP_032421271.1	NZ_CP012745.1	WP_032421271.1	2992	tssC	T6SSi	9e-207	94	13	T6SS	T6SS	NZ_CP012745.1_T_2
NZ_CP012745.1|2993|WP_004176434.1	NZ_CP012745.1	WP_004176434.1	2993	tssB	T6SSi	2.9e-57	97.5	13	T6SS	T6SS	NZ_CP012745.1_T_2
NZ_CP012746.1|2036|WP_036004823.1	NZ_CP012746.1	WP_036004823.1	2036	tssM	T6SSi	5.4e-183	97.7	9	T6SS	T6SS	NZ_CP012746.1_T_1
NZ_CP012746.1|2037|WP_036004826.1	NZ_CP012746.1	WP_036004826.1	2037	tssL	T6SSi	7.8e-38	96.3	9	T6SS	T6SS	NZ_CP012746.1_T_1
NZ_CP012746.1|2038|WP_036004828.1	NZ_CP012746.1	WP_036004828.1	2038	tssK	T6SSi	3.1e-112	100	9	T6SS	T6SS	NZ_CP012746.1_T_1
NZ_CP012746.1|2039|WP_036004831.1	NZ_CP012746.1	WP_036004831.1	2039	tssJ	T6SSi	2.7e-28	76	9	T6SS	T6SS	NZ_CP012746.1_T_1
NZ_CP012746.1|2040|WP_036004834.1	NZ_CP012746.1	WP_036004834.1	2040	tssD	T6SSi	1.3e-39	98.8	9	T6SS	T6SS	NZ_CP012746.1_T_1
NZ_CP012746.1|2043|WP_036004840.1	NZ_CP012746.1	WP_036004840.1	2043	tssC	T6SSi	9.8e-211	98.6	9	T6SS	T6SS	NZ_CP012746.1_T_1
NZ_CP012746.1|2044|WP_036004843.1	NZ_CP012746.1	WP_036004843.1	2044	tssB	T6SSi	2.8e-60	98.2	9	T6SS	T6SS	NZ_CP012746.1_T_1
NZ_CP012746.1|2045|WP_036004846.1	NZ_CP012746.1	WP_036004846.1	2045	tssH	T6SSi	0	99.2	9	T6SS	T6SS	NZ_CP012746.1_T_1
NZ_CP012746.1|2048|WP_036004853.1	NZ_CP012746.1	WP_036004853.1	2048	tssE	T6SSi	8.4e-23	96.6	9	T6SS	T6SS	NZ_CP012746.1_T_1
NZ_CP012747.1|2442|WP_035997324.1	NZ_CP012747.1	WP_035997324.1	2442	evpJ	T6SSi	4.4e-18	85.3	2	Orphan island	Orphan island	NZ_CP012747.1_I_5_1
NZ_CP012747.1|2448|WP_063791888.1	NZ_CP012747.1	WP_063791888.1	2448	tssI	T6SSi	1.9e-104	95.7	2	Orphan island	Orphan island	NZ_CP012747.1_I_5_1
NZ_CP012747.1|635|WP_035988394.1	NZ_CP012747.1	WP_035988394.1	635	tssM	T6SSi	1.9e-254	99.1	11	T6SS	T6SS	NZ_CP012747.1_T_1
NZ_CP012747.1|636|WP_035988396.1	NZ_CP012747.1	WP_035988396.1	636	tssL	T6SSi	1.3e-56	99.5	11	T6SS	T6SS	NZ_CP012747.1_T_1
NZ_CP012747.1|637|WP_035988398.1	NZ_CP012747.1	WP_035988398.1	637	tssK	T6SSi	1.4e-140	100	11	T6SS	T6SS	NZ_CP012747.1_T_1
NZ_CP012747.1|639|WP_035988402.1	NZ_CP012747.1	WP_035988402.1	639	tssI	T6SSi	3.3e-146	93.2	11	T6SS	T6SS	NZ_CP012747.1_T_1
NZ_CP012747.1|641|WP_035988406.1	NZ_CP012747.1	WP_035988406.1	641	tssH	T6SSi	0	100	11	T6SS	T6SS	NZ_CP012747.1_T_1
NZ_CP012747.1|642|WP_035988407.1	NZ_CP012747.1	WP_035988407.1	642	tssG	T6SSi	7.3e-97	96.1	11	T6SS	T6SS	NZ_CP012747.1_T_1
NZ_CP012747.1|643|WP_035988408.1	NZ_CP012747.1	WP_035988408.1	643	tssF	T6SSi	7.8e-194	99.2	11	T6SS	T6SS	NZ_CP012747.1_T_1
NZ_CP012747.1|644|WP_035988410.1	NZ_CP012747.1	WP_035988410.1	644	tssE	T6SSi	2.2e-33	99.3	11	T6SS	T6SS	NZ_CP012747.1_T_1
NZ_CP012747.1|646|WP_035988417.1	NZ_CP012747.1	WP_035988417.1	646	tssD	T6SSi	5.7e-48	100	11	T6SS	T6SS	NZ_CP012747.1_T_1
NZ_CP012747.1|647|WP_035988418.1	NZ_CP012747.1	WP_035988418.1	647	tssC	T6SSi	3.8e-215	99	11	T6SS	T6SS	NZ_CP012747.1_T_1
NZ_CP012747.1|648|WP_035988419.1	NZ_CP012747.1	WP_035988419.1	648	tssB	T6SSi	1.8e-64	98.8	11	T6SS	T6SS	NZ_CP012747.1_T_1
NZ_CP012753.1|339|WP_004180407.1	NZ_CP012753.1	WP_004180407.1	339	tssL	T6SSi	3.1e-35	96.3	7	Orphan island	Orphan island	NZ_CP012753.1_I_5_1
NZ_CP012753.1|341|WP_004180405.1	NZ_CP012753.1	WP_004180405.1	341	tssI	T6SSi	8.4e-124	97.7	7	Orphan island	Orphan island	NZ_CP012753.1_I_5_1
NZ_CP012753.1|349|WP_004180396.1	NZ_CP012753.1	WP_004180396.1	349	evpJ	T6SSi	5.5e-20	100	7	Orphan island	Orphan island	NZ_CP012753.1_I_5_1
NZ_CP012753.1|351|WP_043906803.1	NZ_CP012753.1	WP_043906803.1	351	tssF	T6SSi	2.2e-120	98.3	7	Orphan island	Orphan island	NZ_CP012753.1_I_5_1
NZ_CP012753.1|352|WP_072157837.1	NZ_CP012753.1	WP_072157837.1	352	tssG	T6SSi	1.4e-52	92.8	7	Orphan island	Orphan island	NZ_CP012753.1_I_5_1
NZ_CP012753.1|353|WP_004180391.1	NZ_CP012753.1	WP_004180391.1	353	tssJ	T6SSi	8.3e-33	94.2	7	Orphan island	Orphan island	NZ_CP012753.1_I_5_1
NZ_CP012753.1|354|WP_004175538.1	NZ_CP012753.1	WP_004175538.1	354	tssE	T6SSi	3.3e-28	95.9	7	Orphan island	Orphan island	NZ_CP012753.1_I_5_1
NZ_CP012753.1|1280|WP_004176417.1	NZ_CP012753.1	WP_004176417.1	1280	tssJ	T6SSi	7.5e-32	90.9	12	T6SS	T6SS	NZ_CP012753.1_T_1
NZ_CP012753.1|1281|WP_004179571.1	NZ_CP012753.1	WP_004179571.1	1281	tssG	T6SSi	2.8e-46	90.7	12	T6SS	T6SS	NZ_CP012753.1_T_1
NZ_CP012753.1|1282|WP_004179570.1	NZ_CP012753.1	WP_004179570.1	1282	tssF	T6SSi	4.9e-120	98.7	12	T6SS	T6SS	NZ_CP012753.1_T_1
NZ_CP012753.1|1284|WP_004179568.1	NZ_CP012753.1	WP_004179568.1	1284	tssA	T6SSi	4.1e-79	99.3	12	T6SS	T6SS	NZ_CP012753.1_T_1
NZ_CP012753.1|1285|WP_201744621.1	NZ_CP012753.1	WP_201744621.1	1285	tssM	T6SSi	3.8e-146	67.2	12	T6SS	T6SS	NZ_CP012753.1_T_1
NZ_CP012753.1|1292|WP_072157868.1	NZ_CP012753.1	WP_072157868.1	1292	tssI	T6SSi	1.1e-143	97.2	12	T6SS	T6SS	NZ_CP012753.1_T_1
NZ_CP012753.1|1293|WP_004179550.1	NZ_CP012753.1	WP_004179550.1	1293	tssH	T6SSi	0	99.4	12	T6SS	T6SS	NZ_CP012753.1_T_1
NZ_CP012753.1|1294|WP_002902160.1	NZ_CP012753.1	WP_002902160.1	1294	tssD	T6SSi	7.1e-57	98.8	12	T6SS	T6SS	NZ_CP012753.1_T_1
NZ_CP012753.1|1296|WP_004179546.1	NZ_CP012753.1	WP_004179546.1	1296	tssL	T6SSi	2.3e-23	95.3	12	T6SS	T6SS	NZ_CP012753.1_T_1
NZ_CP012753.1|1297|WP_004179544.1	NZ_CP012753.1	WP_004179544.1	1297	tssK	T6SSi	4.4e-137	100	12	T6SS	T6SS	NZ_CP012753.1_T_1
NZ_CP012753.1|1298|WP_004179542.1	NZ_CP012753.1	WP_004179542.1	1298	tssC	T6SSi	2.3e-206	94	12	T6SS	T6SS	NZ_CP012753.1_T_1
NZ_CP012753.1|1299|WP_004179540.1	NZ_CP012753.1	WP_004179540.1	1299	tssB	T6SSi	4.7e-57	97.5	12	T6SS	T6SS	NZ_CP012753.1_T_1
NZ_CP012753.1|4285|WP_004181152.1	NZ_CP012753.1	WP_004181152.1	4285	tssE	T6SSi	8.4e-39	97.9	9	T6SS	T6SS	NZ_CP012753.1_T_2
NZ_CP012753.1|4286|WP_004181151.1	NZ_CP012753.1	WP_004181151.1	4286	tssJ	T6SSi	2.9e-48	97.4	9	T6SS	T6SS	NZ_CP012753.1_T_2
NZ_CP012753.1|4287|WP_004181150.1	NZ_CP012753.1	WP_004181150.1	4287	tssG	T6SSi	3.3e-47	89.2	9	T6SS	T6SS	NZ_CP012753.1_T_2
NZ_CP012753.1|4288|WP_004181149.1	NZ_CP012753.1	WP_004181149.1	4288	tssF	T6SSi	3.9e-119	98.8	9	T6SS	T6SS	NZ_CP012753.1_T_2
NZ_CP012753.1|4289|WP_004181148.1	NZ_CP012753.1	WP_004181148.1	4289	tssM	T6SSi	8.5e-257	92.8	9	T6SS	T6SS	NZ_CP012753.1_T_2
NZ_CP012753.1|4291|WP_020325073.1	NZ_CP012753.1	WP_020325073.1	4291	evpJ	T6SSi	5.5e-20	92.6	9	T6SS	T6SS	NZ_CP012753.1_T_2
NZ_CP012753.1|4294|WP_004181144.1	NZ_CP012753.1	WP_004181144.1	4294	tssI	T6SSi	1.7e-170	95.9	9	T6SS	T6SS	NZ_CP012753.1_T_2
NZ_CP012753.1|4296|WP_004181140.1	NZ_CP012753.1	WP_004181140.1	4296	tssL	T6SSi	2.3e-58	98.6	9	T6SS	T6SS	NZ_CP012753.1_T_2
NZ_CP012753.1|4297|WP_004142901.1	NZ_CP012753.1	WP_004142901.1	4297	tssK	T6SSi	3.4e-167	100	9	T6SS	T6SS	NZ_CP012753.1_T_2
NZ_CP012801.1|3783|WP_029427207.1	NZ_CP012801.1	WP_029427207.1	3783	tssI	T6SSi	1.5e-24	81.3	2	Orphan island	Orphan island	NZ_CP012801.1_I_5_1
NZ_CP012801.1|3784|WP_029427206.1	NZ_CP012801.1	WP_029427206.1	3784	evpJ	T6SSi	1.1e-15	87.4	2	Orphan island	Orphan island	NZ_CP012801.1_I_5_1
NZ_CP012802.1|214|WP_001284958.1	NZ_CP012802.1	WP_001284958.1	214	tssD	T6SSi	1.3e-17	81.2	13	T6SS	T6SS	NZ_CP012802.1_T_1
NZ_CP012802.1|216|WP_001303798.1	NZ_CP012802.1	WP_001303798.1	216	tssM	T6SSi	5.1e-259	99.9	13	T6SS	T6SS	NZ_CP012802.1_T_1
NZ_CP012802.1|218|WP_000614374.1	NZ_CP012802.1	WP_000614374.1	218	tssH	T6SSi	0	99.9	13	T6SS	T6SS	NZ_CP012802.1_T_1
NZ_CP012802.1|219|WP_000343292.1	NZ_CP012802.1	WP_000343292.1	219	tssL	T6SSi	5.4e-58	99.5	13	T6SS	T6SS	NZ_CP012802.1_T_1
NZ_CP012802.1|220|WP_000246434.1	NZ_CP012802.1	WP_000246434.1	220	tssK	T6SSi	1.8e-140	99.8	13	T6SS	T6SS	NZ_CP012802.1_T_1
NZ_CP012802.1|221|WP_001080153.1	NZ_CP012802.1	WP_001080153.1	221	tssJ	T6SSi	3.2e-33	95.5	13	T6SS	T6SS	NZ_CP012802.1_T_1
NZ_CP012802.1|223|WP_000348794.1	NZ_CP012802.1	WP_000348794.1	223	tssG	T6SSi	2.2e-91	95.5	13	T6SS	T6SS	NZ_CP012802.1_T_1
NZ_CP012802.1|224|WP_000393844.1	NZ_CP012802.1	WP_000393844.1	224	tssF	T6SSi	1e-152	99.7	13	T6SS	T6SS	NZ_CP012802.1_T_1
NZ_CP012802.1|225|WP_000599596.1	NZ_CP012802.1	WP_000599596.1	225	tssE	T6SSi	1.9e-20	98.6	13	T6SS	T6SS	NZ_CP012802.1_T_1
NZ_CP012802.1|226|WP_000056994.1	NZ_CP012802.1	WP_000056994.1	226	tssC	T6SSi	3.5e-206	93	13	T6SS	T6SS	NZ_CP012802.1_T_1
NZ_CP012802.1|228|WP_000037399.1	NZ_CP012802.1	WP_000037399.1	228	tssB	T6SSi	2e-50	93.9	13	T6SS	T6SS	NZ_CP012802.1_T_1
NZ_CP012802.1|229|WP_001142958.1	NZ_CP012802.1	WP_001142958.1	229	tssD	T6SSi	3.7e-53	97.1	13	T6SS	T6SS	NZ_CP012802.1_T_1
NZ_CP012802.1|230|WP_000103125.1	NZ_CP012802.1	WP_000103125.1	230	tssI	T6SSi	1.2e-156	94.4	13	T6SS	T6SS	NZ_CP012802.1_T_1
NZ_CP012808.1|1879|WP_054581716.1	NZ_CP012808.1	WP_054581716.1	1879	tssL	T6SSi	1.8e-45	98.1	12	T6SS	T6SS	NZ_CP012808.1_T_1
NZ_CP012808.1|1880|WP_054581717.1	NZ_CP012808.1	WP_054581717.1	1880	tssK	T6SSi	1.8e-127	99.8	12	T6SS	T6SS	NZ_CP012808.1_T_1
NZ_CP012808.1|1882|WP_144424774.1	NZ_CP012808.1	WP_144424774.1	1882	tssH	T6SSi	0	100	12	T6SS	T6SS	NZ_CP012808.1_T_1
NZ_CP012808.1|1884|WP_054581721.1	NZ_CP012808.1	WP_054581721.1	1884	tssB	T6SSi	7.6e-61	98.2	12	T6SS	T6SS	NZ_CP012808.1_T_1
NZ_CP012808.1|1885|WP_054581722.1	NZ_CP012808.1	WP_054581722.1	1885	tssC	T6SSi	8.2e-222	99	12	T6SS	T6SS	NZ_CP012808.1_T_1
NZ_CP012808.1|1886|WP_054581723.1	NZ_CP012808.1	WP_054581723.1	1886	tssD	T6SSi	3e-47	98.8	12	T6SS	T6SS	NZ_CP012808.1_T_1
NZ_CP012808.1|1887|WP_054581724.1	NZ_CP012808.1	WP_054581724.1	1887	tssE	T6SSi	2.4e-33	97.3	12	T6SS	T6SS	NZ_CP012808.1_T_1
NZ_CP012808.1|1888|WP_054581725.1	NZ_CP012808.1	WP_054581725.1	1888	tssF	T6SSi	4.5e-123	99.8	12	T6SS	T6SS	NZ_CP012808.1_T_1
NZ_CP012808.1|1889|WP_054581726.1	NZ_CP012808.1	WP_054581726.1	1889	tssG	T6SSi	6.4e-55	96.1	12	T6SS	T6SS	NZ_CP012808.1_T_1
NZ_CP012808.1|1891|WP_054581728.1	NZ_CP012808.1	WP_054581728.1	1891	tssM	T6SSi	2.5e-275	99.1	12	T6SS	T6SS	NZ_CP012808.1_T_1
NZ_CP012808.1|1893|WP_227510398.1	NZ_CP012808.1	WP_227510398.1	1893	tssL	T6SSi	1.6e-06	82.7	12	T6SS	T6SS	NZ_CP012808.1_T_1
NZ_CP012808.1|1894|WP_054581731.1	NZ_CP012808.1	WP_054581731.1	1894	evpJ	T6SSi	1e-13	94.7	12	T6SS	T6SS	NZ_CP012808.1_T_1
NZ_CP012830.1|2505|WP_054595277.1	NZ_CP012830.1	WP_054595277.1	2505	tssI	T6SSi	4.1e-157	93.2	4	Orphan island	Orphan island	NZ_CP012830.1_I_2_1
NZ_CP012830.1|2506|WP_054595278.1	NZ_CP012830.1	WP_054595278.1	2506	tssD	T6SSi	3.2e-48	94.1	4	Orphan island	Orphan island	NZ_CP012830.1_I_2_1
NZ_CP012830.1|2507|WP_054595279.1	NZ_CP012830.1	WP_054595279.1	2507	tssD	T6SSi	7.3e-45	94.1	4	Orphan island	Orphan island	NZ_CP012830.1_I_2_1
NZ_CP012830.1|2520|WP_054595291.1	NZ_CP012830.1	WP_054595291.1	2520	tssI	T6SSi	3.6e-146	97	4	Orphan island	Orphan island	NZ_CP012830.1_I_2_1
NZ_CP012830.1|1842|WP_054594668.1	NZ_CP012830.1	WP_054594668.1	1842	tssI	T6SSi	4.5e-159	96.8	27	T6SS	T6SS	NZ_CP012830.1_T_1
NZ_CP012830.1|1845|WP_054594671.1	NZ_CP012830.1	WP_054594671.1	1845	tssM	T6SSi	1.4e-215	98.6	27	T6SS	T6SS	NZ_CP012830.1_T_1
NZ_CP012830.1|1846|WP_054594672.1	NZ_CP012830.1	WP_054594672.1	1846	tssL	T6SSi	1.1e-58	99.5	27	T6SS	T6SS	NZ_CP012830.1_T_1
NZ_CP012830.1|1847|WP_054594673.1	NZ_CP012830.1	WP_054594673.1	1847	tssK	T6SSi	8.8e-128	100	27	T6SS	T6SS	NZ_CP012830.1_T_1
NZ_CP012830.1|1848|WP_054594674.1	NZ_CP012830.1	WP_054594674.1	1848	tssJ	T6SSi	9.5e-33	83.1	27	T6SS	T6SS	NZ_CP012830.1_T_1
NZ_CP012830.1|1852|WP_054594677.1	NZ_CP012830.1	WP_054594677.1	1852	tssH	T6SSi	0	98.9	27	T6SS	T6SS	NZ_CP012830.1_T_1
NZ_CP012830.1|1853|WP_054594678.1	NZ_CP012830.1	WP_054594678.1	1853	tssG	T6SSi	4.4e-84	93.1	27	T6SS	T6SS	NZ_CP012830.1_T_1
NZ_CP012830.1|1854|WP_054594679.1	NZ_CP012830.1	WP_054594679.1	1854	tssF	T6SSi	1.5e-146	99.8	27	T6SS	T6SS	NZ_CP012830.1_T_1
NZ_CP012830.1|1857|WP_054594681.1	NZ_CP012830.1	WP_054594681.1	1857	evpJ	T6SSi	4.5e-11	58.9	27	T6SS	T6SS	NZ_CP012830.1_T_1
NZ_CP012830.1|1858|WP_054594682.1	NZ_CP012830.1	WP_054594682.1	1858	tssE	T6SSi	3.6e-26	97.9	27	T6SS	T6SS	NZ_CP012830.1_T_1
NZ_CP012830.1|1859|WP_054594683.1	NZ_CP012830.1	WP_054594683.1	1859	tssC	T6SSi	6.8e-210	99.6	27	T6SS	T6SS	NZ_CP012830.1_T_1
NZ_CP012830.1|1860|WP_054594684.1	NZ_CP012830.1	WP_054594684.1	1860	tssB	T6SSi	3.7e-49	94.5	27	T6SS	T6SS	NZ_CP012830.1_T_1
NZ_CP012830.1|1861|WP_054594685.1	NZ_CP012830.1	WP_054594685.1	1861	tssA	T6SSi	2.7e-50	99.3	27	T6SS	T6SS	NZ_CP012830.1_T_1
NZ_CP012830.1|1877|WP_054594701.1	NZ_CP012830.1	WP_054594701.1	1877	tssM	T6SSi	0	99.5	27	T6SS	T6SS	NZ_CP012830.1_T_1
NZ_CP012830.1|1878|WP_054594702.1	NZ_CP012830.1	WP_054594702.1	1878	tssL	T6SSi	9.5e-72	99.5	27	T6SS	T6SS	NZ_CP012830.1_T_1
NZ_CP012830.1|1879|WP_054594703.1	NZ_CP012830.1	WP_054594703.1	1879	tssK	T6SSi	9.2e-170	100	27	T6SS	T6SS	NZ_CP012830.1_T_1
NZ_CP012830.1|1880|WP_054594704.1	NZ_CP012830.1	WP_054594704.1	1880	tssJ	T6SSi	6.2e-34	92.2	27	T6SS	T6SS	NZ_CP012830.1_T_1
NZ_CP012830.1|1883|WP_007894500.1	NZ_CP012830.1	WP_007894500.1	1883	tssB	T6SSi	1.1e-66	98.2	27	T6SS	T6SS	NZ_CP012830.1_T_1
NZ_CP012830.1|1884|WP_054598202.1	NZ_CP012830.1	WP_054598202.1	1884	tssC	T6SSi	1.2e-225	99.2	27	T6SS	T6SS	NZ_CP012830.1_T_1
NZ_CP012830.1|1885|WP_054594707.1	NZ_CP012830.1	WP_054594707.1	1885	tssD	T6SSi	6.3e-57	100	27	T6SS	T6SS	NZ_CP012830.1_T_1
NZ_CP012830.1|1889|WP_054594710.1	NZ_CP012830.1	WP_054594710.1	1889	tssE	T6SSi	6.8e-41	99.3	27	T6SS	T6SS	NZ_CP012830.1_T_1
NZ_CP012830.1|1890|WP_054594711.1	NZ_CP012830.1	WP_054594711.1	1890	tssF	T6SSi	2.4e-225	99.7	27	T6SS	T6SS	NZ_CP012830.1_T_1
NZ_CP012830.1|1891|WP_054594712.1	NZ_CP012830.1	WP_054594712.1	1891	tssG	T6SSi	2.8e-110	98.5	27	T6SS	T6SS	NZ_CP012830.1_T_1
NZ_CP012830.1|1892|WP_054594713.1	NZ_CP012830.1	WP_054594713.1	1892	tssH	T6SSi	0	100	27	T6SS	T6SS	NZ_CP012830.1_T_1
NZ_CP012830.1|1893|WP_054594714.1	NZ_CP012830.1	WP_054594714.1	1893	tssI	T6SSi	3.9e-213	92.7	27	T6SS	T6SS	NZ_CP012830.1_T_1
NZ_CP012830.1|1897|WP_054594717.1	NZ_CP012830.1	WP_054594717.1	1897	evpJ	T6SSi	1.2e-30	98.9	27	T6SS	T6SS	NZ_CP012830.1_T_1
NZ_CP012830.1|1899|WP_054594719.1	NZ_CP012830.1	WP_054594719.1	1899	tssI	T6SSi	2.5e-212	94.2	27	T6SS	T6SS	NZ_CP012830.1_T_1
NZ_CP012830.1|4211|WP_054596764.1	NZ_CP012830.1	WP_054596764.1	4211	tssI	T6SSi	9.1e-147	97.8	10	T6SS	T6SS	NZ_CP012830.1_T_2
NZ_CP012830.1|4214|WP_054596766.1	NZ_CP012830.1	WP_054596766.1	4214	tssH	T6SSi	0	97.1	10	T6SS	T6SS	NZ_CP012830.1_T_2
NZ_CP012830.1|4215|WP_054596767.1	NZ_CP012830.1	WP_054596767.1	4215	tssG	T6SSi	5.7e-62	97	10	T6SS	T6SS	NZ_CP012830.1_T_2
NZ_CP012830.1|4216|WP_054596768.1	NZ_CP012830.1	WP_054596768.1	4216	tssF	T6SSi	3.1e-137	99.2	10	T6SS	T6SS	NZ_CP012830.1_T_2
NZ_CP012830.1|4217|WP_054596769.1	NZ_CP012830.1	WP_054596769.1	4217	tssE	T6SSi	6.4e-21	89.7	10	T6SS	T6SS	NZ_CP012830.1_T_2
NZ_CP012830.1|4218|WP_054596770.1	NZ_CP012830.1	WP_054596770.1	4218	tssD	T6SSi	3.7e-30	94.7	10	T6SS	T6SS	NZ_CP012830.1_T_2
NZ_CP012830.1|4219|WP_054596771.1	NZ_CP012830.1	WP_054596771.1	4219	tssC	T6SSi	2.9e-215	99	10	T6SS	T6SS	NZ_CP012830.1_T_2
NZ_CP012830.1|4220|WP_054596772.1	NZ_CP012830.1	WP_054596772.1	4220	tssB	T6SSi	1.4e-58	96.9	10	T6SS	T6SS	NZ_CP012830.1_T_2
NZ_CP012830.1|4222|WP_054596774.1	NZ_CP012830.1	WP_054596774.1	4222	tssK	T6SSi	5.6e-28	69	10	T6SS	T6SS	NZ_CP012830.1_T_2
NZ_CP012830.1|4223|WP_054596775.1	NZ_CP012830.1	WP_054596775.1	4223	tssL	T6SSi	2.1e-17	60.3	10	T6SS	T6SS	NZ_CP012830.1_T_2
NZ_CP012831.1|2404|WP_060739990.1	NZ_CP012831.1	WP_060739990.1	2404	tssI	T6SSi	3.9e-147	98.3	25	T6SS	T6SS	NZ_CP012831.1_T_1
NZ_CP012831.1|2405|WP_060739991.1	NZ_CP012831.1	WP_060739991.1	2405	tssA	T6SSi	2.7e-44	98.2	25	T6SS	T6SS	NZ_CP012831.1_T_1
NZ_CP012831.1|2406|WP_060739992.1	NZ_CP012831.1	WP_060739992.1	2406	tssB	T6SSi	1.8e-46	94.5	25	T6SS	T6SS	NZ_CP012831.1_T_1
NZ_CP012831.1|2407|WP_060739993.1	NZ_CP012831.1	WP_060739993.1	2407	tssC	T6SSi	4.2e-210	99.6	25	T6SS	T6SS	NZ_CP012831.1_T_1
NZ_CP012831.1|2408|WP_060739994.1	NZ_CP012831.1	WP_060739994.1	2408	tssE	T6SSi	1.4e-26	97.9	25	T6SS	T6SS	NZ_CP012831.1_T_1
NZ_CP012831.1|2409|WP_060739995.1	NZ_CP012831.1	WP_060739995.1	2409	tssF	T6SSi	2e-143	99.8	25	T6SS	T6SS	NZ_CP012831.1_T_1
NZ_CP012831.1|2410|WP_060739996.1	NZ_CP012831.1	WP_060739996.1	2410	tssG	T6SSi	1.6e-83	93.1	25	T6SS	T6SS	NZ_CP012831.1_T_1
NZ_CP012831.1|2411|WP_060739997.1	NZ_CP012831.1	WP_060739997.1	2411	tssH	T6SSi	0	98.7	25	T6SS	T6SS	NZ_CP012831.1_T_1
NZ_CP012831.1|2415|WP_060740001.1	NZ_CP012831.1	WP_060740001.1	2415	tssJ	T6SSi	2.4e-30	82.5	25	T6SS	T6SS	NZ_CP012831.1_T_1
NZ_CP012831.1|2416|WP_060740002.1	NZ_CP012831.1	WP_060740002.1	2416	tssK	T6SSi	2.4e-123	100	25	T6SS	T6SS	NZ_CP012831.1_T_1
NZ_CP012831.1|2417|WP_060740003.1	NZ_CP012831.1	WP_060740003.1	2417	tssL	T6SSi	2.9e-52	99.5	25	T6SS	T6SS	NZ_CP012831.1_T_1
NZ_CP012831.1|2418|WP_060740004.1	NZ_CP012831.1	WP_060740004.1	2418	tssM	T6SSi	1.4e-203	98.7	25	T6SS	T6SS	NZ_CP012831.1_T_1
NZ_CP012831.1|2424|WP_237140812.1	NZ_CP012831.1	WP_237140812.1	2424	evpJ	T6SSi	3.1e-07	52.6	25	T6SS	T6SS	NZ_CP012831.1_T_1
NZ_CP012831.1|2428|WP_060740013.1	NZ_CP012831.1	WP_060740013.1	2428	tssI	T6SSi	8.6e-211	94.2	25	T6SS	T6SS	NZ_CP012831.1_T_1
NZ_CP012831.1|2429|WP_060740014.1	NZ_CP012831.1	WP_060740014.1	2429	tssH	T6SSi	0	100	25	T6SS	T6SS	NZ_CP012831.1_T_1
NZ_CP012831.1|2430|WP_060740015.1	NZ_CP012831.1	WP_060740015.1	2430	tssG	T6SSi	1.3e-109	98.5	25	T6SS	T6SS	NZ_CP012831.1_T_1
NZ_CP012831.1|2431|WP_060740016.1	NZ_CP012831.1	WP_060740016.1	2431	tssF	T6SSi	2.4e-225	99.7	25	T6SS	T6SS	NZ_CP012831.1_T_1
NZ_CP012831.1|2432|WP_058542707.1	NZ_CP012831.1	WP_058542707.1	2432	tssE	T6SSi	5.7e-42	99.3	25	T6SS	T6SS	NZ_CP012831.1_T_1
NZ_CP012831.1|2435|WP_025216165.1	NZ_CP012831.1	WP_025216165.1	2435	tssD	T6SSi	9.3e-56	100	25	T6SS	T6SS	NZ_CP012831.1_T_1
NZ_CP012831.1|2436|WP_060740019.1	NZ_CP012831.1	WP_060740019.1	2436	tssC	T6SSi	1.3e-226	99	25	T6SS	T6SS	NZ_CP012831.1_T_1
NZ_CP012831.1|2437|WP_003206923.1	NZ_CP012831.1	WP_003206923.1	2437	tssB	T6SSi	2.1e-66	98.2	25	T6SS	T6SS	NZ_CP012831.1_T_1
NZ_CP012831.1|2440|WP_060740022.1	NZ_CP012831.1	WP_060740022.1	2440	tssJ	T6SSi	1.2e-33	94.2	25	T6SS	T6SS	NZ_CP012831.1_T_1
NZ_CP012831.1|2441|WP_060740023.1	NZ_CP012831.1	WP_060740023.1	2441	tssK	T6SSi	3.8e-169	100	25	T6SS	T6SS	NZ_CP012831.1_T_1
NZ_CP012831.1|2442|WP_060740024.1	NZ_CP012831.1	WP_060740024.1	2442	tssL	T6SSi	8.3e-76	99.5	25	T6SS	T6SS	NZ_CP012831.1_T_1
NZ_CP012831.1|2443|WP_060740025.1	NZ_CP012831.1	WP_060740025.1	2443	tssM	T6SSi	0	99.5	25	T6SS	T6SS	NZ_CP012831.1_T_1
NZ_CP012831.1|4810|WP_060741940.1	NZ_CP012831.1	WP_060741940.1	4810	tssI	T6SSi	3.2e-148	97.8	9	T6SS	T6SS	NZ_CP012831.1_T_2
NZ_CP012831.1|4812|WP_060741942.1	NZ_CP012831.1	WP_060741942.1	4812	tssH	T6SSi	0	97.1	9	T6SS	T6SS	NZ_CP012831.1_T_2
NZ_CP012831.1|4813|WP_060741943.1	NZ_CP012831.1	WP_060741943.1	4813	tssG	T6SSi	4.5e-59	95.5	9	T6SS	T6SS	NZ_CP012831.1_T_2
NZ_CP012831.1|4814|WP_060741944.1	NZ_CP012831.1	WP_060741944.1	4814	tssF	T6SSi	1.6e-136	99.2	9	T6SS	T6SS	NZ_CP012831.1_T_2
NZ_CP012831.1|4815|WP_060741945.1	NZ_CP012831.1	WP_060741945.1	4815	tssE	T6SSi	1.2e-18	86.3	9	T6SS	T6SS	NZ_CP012831.1_T_2
NZ_CP012831.1|4816|WP_046063980.1	NZ_CP012831.1	WP_046063980.1	4816	tssD	T6SSi	6.5e-29	94.1	9	T6SS	T6SS	NZ_CP012831.1_T_2
NZ_CP012831.1|4817|WP_060741946.1	NZ_CP012831.1	WP_060741946.1	4817	tssC	T6SSi	2.1e-214	99	9	T6SS	T6SS	NZ_CP012831.1_T_2
NZ_CP012831.1|4818|WP_060741947.1	NZ_CP012831.1	WP_060741947.1	4818	tssB	T6SSi	1.5e-58	96.9	9	T6SS	T6SS	NZ_CP012831.1_T_2
NZ_CP012831.1|4820|WP_060741949.1	NZ_CP012831.1	WP_060741949.1	4820	tssK	T6SSi	4.2e-26	69.5	9	T6SS	T6SS	NZ_CP012831.1_T_2
NZ_CP012833.1|656|WP_000338752.1	NZ_CP012833.1	WP_000338752.1	656	tssD	T6SSi	2e-27	90.6	2	Incomplete	Incomplete	NZ_CP012833.1_D_1
NZ_CP012833.1|657|WP_023205443.1	NZ_CP012833.1	WP_023205443.1	657	tssE	T6SSi	2.7e-05	52.1	2	Incomplete	Incomplete	NZ_CP012833.1_D_1
NZ_CP012833.1|3335|WP_023234291.1	NZ_CP012833.1	WP_023234291.1	3335	evpJ	T6SSi	3.1e-13	81.1	14	T6SS	T6SS	NZ_CP012833.1_T_1
NZ_CP012833.1|3337|WP_023234292.1	NZ_CP012833.1	WP_023234292.1	3337	tssI	T6SSi	1e-144	90	14	T6SS	T6SS	NZ_CP012833.1_T_1
NZ_CP012833.1|3343|WP_023234295.1	NZ_CP012833.1	WP_023234295.1	3343	tssM	T6SSi	4.1e-186	95.9	14	T6SS	T6SS	NZ_CP012833.1_T_1
NZ_CP012833.1|3346|WP_000132484.1	NZ_CP012833.1	WP_000132484.1	3346	tssL	T6SSi	1.4e-39	97.7	14	T6SS	T6SS	NZ_CP012833.1_T_1
NZ_CP012833.1|3347|WP_000118732.1	NZ_CP012833.1	WP_000118732.1	3347	tssK	T6SSi	1.7e-110	100	14	T6SS	T6SS	NZ_CP012833.1_T_1
NZ_CP012833.1|3348|WP_001007106.1	NZ_CP012833.1	WP_001007106.1	3348	tssJ	T6SSi	6.5e-36	87	14	T6SS	T6SS	NZ_CP012833.1_T_1
NZ_CP012833.1|3349|WP_000119443.1	NZ_CP012833.1	WP_000119443.1	3349	tssD	T6SSi	5.5e-40	99.4	14	T6SS	T6SS	NZ_CP012833.1_T_1
NZ_CP012833.1|3352|WP_000312802.1	NZ_CP012833.1	WP_000312802.1	3352	tssD	T6SSi	3e-39	99.4	14	T6SS	T6SS	NZ_CP012833.1_T_1
NZ_CP012833.1|3355|WP_000013884.1	NZ_CP012833.1	WP_000013884.1	3355	tssC	T6SSi	2.2e-206	97.1	14	T6SS	T6SS	NZ_CP012833.1_T_1
NZ_CP012833.1|3356|WP_000996815.1	NZ_CP012833.1	WP_000996815.1	3356	tssB	T6SSi	1.7e-61	98.2	14	T6SS	T6SS	NZ_CP012833.1_T_1
NZ_CP012833.1|3357|WP_023234296.1	NZ_CP012833.1	WP_023234296.1	3357	tssH	T6SSi	0	99.5	14	T6SS	T6SS	NZ_CP012833.1_T_1
NZ_CP012833.1|3360|WP_000108007.1	NZ_CP012833.1	WP_000108007.1	3360	tssE	T6SSi	5e-23	94.5	14	T6SS	T6SS	NZ_CP012833.1_T_1
NZ_CP012833.1|3361|WP_000371508.1	NZ_CP012833.1	WP_000371508.1	3361	tssF	T6SSi	1.5e-143	99.3	14	T6SS	T6SS	NZ_CP012833.1_T_1
NZ_CP012833.1|3362|WP_000145244.1	NZ_CP012833.1	WP_000145244.1	3362	tssG	T6SSi	1.6e-67	95.8	14	T6SS	T6SS	NZ_CP012833.1_T_1
NZ_CP012882.1|936|WP_017422721.1	NZ_CP012882.1	WP_017422721.1	936	tssJ	T6SSi	5e-39	96.8	15	T6SS	T6SS	NZ_CP012882.1_T_1
NZ_CP012882.1|937|WP_017422722.1	NZ_CP012882.1	WP_017422722.1	937	tssK	T6SSi	1.2e-145	99.5	15	T6SS	T6SS	NZ_CP012882.1_T_1
NZ_CP012882.1|938|WP_017422723.1	NZ_CP012882.1	WP_017422723.1	938	tssL	T6SSi	2.1e-67	99.5	15	T6SS	T6SS	NZ_CP012882.1_T_1
NZ_CP012882.1|939|WP_017422724.1	NZ_CP012882.1	WP_017422724.1	939	tssM	T6SSi	0	100	15	T6SS	T6SS	NZ_CP012882.1_T_1
NZ_CP012882.1|942|WP_017422727.1	NZ_CP012882.1	WP_017422727.1	942	tssA	T6SSi	2.3e-19	54	15	T6SS	T6SS	NZ_CP012882.1_T_1
NZ_CP012882.1|943|WP_011081391.1	NZ_CP012882.1	WP_011081391.1	943	tssB	T6SSi	8e-72	99.4	15	T6SS	T6SS	NZ_CP012882.1_T_1
NZ_CP012882.1|944|WP_038941142.1	NZ_CP012882.1	WP_038941142.1	944	tssC	T6SSi	1.2e-225	99.8	15	T6SS	T6SS	NZ_CP012882.1_T_1
NZ_CP012882.1|945|WP_017422730.1	NZ_CP012882.1	WP_017422730.1	945	tssC	T6SSi	6.6e-171	91.6	15	T6SS	T6SS	NZ_CP012882.1_T_1
NZ_CP012882.1|947|WP_017422732.1	NZ_CP012882.1	WP_017422732.1	947	tssE	T6SSi	6e-37	98.6	15	T6SS	T6SS	NZ_CP012882.1_T_1
NZ_CP012882.1|948|WP_017422733.1	NZ_CP012882.1	WP_017422733.1	948	tssF	T6SSi	7.6e-193	99.8	15	T6SS	T6SS	NZ_CP012882.1_T_1
NZ_CP012882.1|949|WP_017422734.1	NZ_CP012882.1	WP_017422734.1	949	tssG	T6SSi	6.3e-67	93.4	15	T6SS	T6SS	NZ_CP012882.1_T_1
NZ_CP012882.1|950|WP_017422735.1	NZ_CP012882.1	WP_017422735.1	950	tssH	T6SSi	0	99.9	15	T6SS	T6SS	NZ_CP012882.1_T_1
NZ_CP012882.1|951|WP_011081383.1	NZ_CP012882.1	WP_011081383.1	951	tssD	T6SSi	9.9e-52	99.4	15	T6SS	T6SS	NZ_CP012882.1_T_1
NZ_CP012882.1|952|WP_017422736.1	NZ_CP012882.1	WP_017422736.1	952	tssI	T6SSi	7.9e-171	97	15	T6SS	T6SS	NZ_CP012882.1_T_1
NZ_CP012882.1|953|WP_011081381.1	NZ_CP012882.1	WP_011081381.1	953	evpJ	T6SSi	3.1e-27	100	15	T6SS	T6SS	NZ_CP012882.1_T_1
NZ_CP012883.1|591|WP_004175538.1	NZ_CP012883.1	WP_004175538.1	591	tssE	T6SSi	3.2e-28	95.9	8	T6SS	T6SS	NZ_CP012883.1_T_1
NZ_CP012883.1|592|WP_004175532.1	NZ_CP012883.1	WP_004175532.1	592	tssJ	T6SSi	1.1e-33	94.2	8	T6SS	T6SS	NZ_CP012883.1_T_1
NZ_CP012883.1|593|WP_021440342.1	NZ_CP012883.1	WP_021440342.1	593	tssG	T6SSi	2.1e-52	92.8	8	T6SS	T6SS	NZ_CP012883.1_T_1
NZ_CP012883.1|594|WP_021440343.1	NZ_CP012883.1	WP_021440343.1	594	tssF	T6SSi	8e-120	98.3	8	T6SS	T6SS	NZ_CP012883.1_T_1
NZ_CP012883.1|595|WP_223177205.1	NZ_CP012883.1	WP_223177205.1	595	tssM	T6SSi	2.7e-163	67.4	8	T6SS	T6SS	NZ_CP012883.1_T_1
NZ_CP012883.1|597|WP_004899008.1	NZ_CP012883.1	WP_004899008.1	597	evpJ	T6SSi	2.2e-17	94.7	8	T6SS	T6SS	NZ_CP012883.1_T_1
NZ_CP012883.1|600|WP_021440345.1	NZ_CP012883.1	WP_021440345.1	600	tssI	T6SSi	4.4e-122	96.2	8	T6SS	T6SS	NZ_CP012883.1_T_1
NZ_CP012883.1|602|WP_004200314.1	NZ_CP012883.1	WP_004200314.1	602	tssK	T6SSi	1.4e-139	100	8	T6SS	T6SS	NZ_CP012883.1_T_1
NZ_CP012883.1|4587|WP_004176434.1	NZ_CP012883.1	WP_004176434.1	4587	tssB	T6SSi	2.8e-57	97.5	13	T6SS	T6SS	NZ_CP012883.1_T_2
NZ_CP012883.1|4588|WP_021440001.1	NZ_CP012883.1	WP_021440001.1	4588	tssC	T6SSi	1.6e-206	94	13	T6SS	T6SS	NZ_CP012883.1_T_2
NZ_CP012883.1|4589|WP_004179544.1	NZ_CP012883.1	WP_004179544.1	4589	tssK	T6SSi	4.3e-137	100	13	T6SS	T6SS	NZ_CP012883.1_T_2
NZ_CP012883.1|4590|WP_004176431.1	NZ_CP012883.1	WP_004176431.1	4590	tssL	T6SSi	5.4e-23	95.3	13	T6SS	T6SS	NZ_CP012883.1_T_2
NZ_CP012883.1|4592|WP_002902160.1	NZ_CP012883.1	WP_002902160.1	4592	tssD	T6SSi	6.9e-57	98.8	13	T6SS	T6SS	NZ_CP012883.1_T_2
NZ_CP012883.1|4593|WP_023302030.1	NZ_CP012883.1	WP_023302030.1	4593	tssH	T6SSi	0	99.4	13	T6SS	T6SS	NZ_CP012883.1_T_2
NZ_CP012883.1|4594|WP_021440004.1	NZ_CP012883.1	WP_021440004.1	4594	tssI	T6SSi	1.8e-142	97.2	13	T6SS	T6SS	NZ_CP012883.1_T_2
NZ_CP012883.1|4598|WP_023302025.1	NZ_CP012883.1	WP_023302025.1	4598	evpJ	T6SSi	1.3e-11	64.2	13	T6SS	T6SS	NZ_CP012883.1_T_2
NZ_CP012883.1|4600|WP_021440009.1	NZ_CP012883.1	WP_021440009.1	4600	tssM	T6SSi	9e-146	67.2	13	T6SS	T6SS	NZ_CP012883.1_T_2
NZ_CP012883.1|4601|WP_004183804.1	NZ_CP012883.1	WP_004183804.1	4601	tssA	T6SSi	4.8e-80	99.5	13	T6SS	T6SS	NZ_CP012883.1_T_2
NZ_CP012883.1|4602|WP_021440010.1	NZ_CP012883.1	WP_021440010.1	4602	tssF	T6SSi	4.5e-121	98.7	13	T6SS	T6SS	NZ_CP012883.1_T_2
NZ_CP012883.1|4603|WP_004176418.1	NZ_CP012883.1	WP_004176418.1	4603	tssG	T6SSi	2.2e-46	90.7	13	T6SS	T6SS	NZ_CP012883.1_T_2
NZ_CP012883.1|4604|WP_004176417.1	NZ_CP012883.1	WP_004176417.1	4604	tssJ	T6SSi	7.3e-32	90.9	13	T6SS	T6SS	NZ_CP012883.1_T_2
NZ_CP012901.1|307|WP_003083317.1	NZ_CP012901.1	WP_003083317.1	307	tssD	T6SSi	5.4e-46	94.1	2	Orphan island	Orphan island	NZ_CP012901.1_I_2_1
NZ_CP012901.1|308|WP_003161175.1	NZ_CP012901.1	WP_003161175.1	308	tssI	T6SSi	6.3e-155	93	2	Orphan island	Orphan island	NZ_CP012901.1_I_2_1
NZ_CP012901.1|6111|WP_003083317.1	NZ_CP012901.1	WP_003083317.1	6111	tssD	T6SSi	5.4e-46	94.1	2	Orphan island	Orphan island	NZ_CP012901.1_I_2_3
NZ_CP012901.1|6112|WP_071567726.1	NZ_CP012901.1	WP_071567726.1	6112	tssI	T6SSi	1.2e-162	98.5	2	Orphan island	Orphan island	NZ_CP012901.1_I_2_3
NZ_CP012901.1|2317|WP_034038010.1	NZ_CP012901.1	WP_034038010.1	2317	evpJ	T6SSi	4.3e-14	88.4	3	Orphan island	Orphan island	NZ_CP012901.1_I_4_2
NZ_CP012901.1|2320|WP_023085054.1	NZ_CP012901.1	WP_023085054.1	2320	tssI	T6SSi	6.7e-163	98.5	3	Orphan island	Orphan island	NZ_CP012901.1_I_4_2
NZ_CP012901.1|2321|WP_031756208.1	NZ_CP012901.1	WP_031756208.1	2321	tssD	T6SSi	1.4e-46	94.1	3	Orphan island	Orphan island	NZ_CP012901.1_I_4_2
NZ_CP012901.1|6270|WP_012613440.1	NZ_CP012901.1	WP_012613440.1	6270	tssI	T6SSi	3.1e-241	99.7	2	Orphan island	Orphan island	NZ_CP012901.1_I_5_4
NZ_CP012901.1|6272|WP_003104959.1	NZ_CP012901.1	WP_003104959.1	6272	evpJ	T6SSi	1.1e-38	98.9	2	Orphan island	Orphan island	NZ_CP012901.1_I_5_4
NZ_CP012901.1|2552|WP_034037275.1	NZ_CP012901.1	WP_034037275.1	2552	tssA	T6SSi	1.8e-49	97.9	11	T6SS	T6SS	NZ_CP012901.1_T_1
NZ_CP012901.1|2553|WP_003114607.1	NZ_CP012901.1	WP_003114607.1	2553	tssB	T6SSi	1.3e-49	94.5	11	T6SS	T6SS	NZ_CP012901.1_T_1
NZ_CP012901.1|2554|WP_003087596.1	NZ_CP012901.1	WP_003087596.1	2554	tssC	T6SSi	1.1e-210	98.8	11	T6SS	T6SS	NZ_CP012901.1_T_1
NZ_CP012901.1|2555|WP_003120359.1	NZ_CP012901.1	WP_003120359.1	2555	tssE	T6SSi	2e-24	97.9	11	T6SS	T6SS	NZ_CP012901.1_T_1
NZ_CP012901.1|2556|WP_023116412.1	NZ_CP012901.1	WP_023116412.1	2556	tssF	T6SSi	4.4e-144	99.8	11	T6SS	T6SS	NZ_CP012901.1_T_1
NZ_CP012901.1|2557|WP_003097804.1	NZ_CP012901.1	WP_003097804.1	2557	tssG	T6SSi	4.9e-88	94.6	11	T6SS	T6SS	NZ_CP012901.1_T_1
NZ_CP012901.1|2558|WP_073663996.1	NZ_CP012901.1	WP_073663996.1	2558	tssH	T6SSi	0	99.2	11	T6SS	T6SS	NZ_CP012901.1_T_1
NZ_CP012901.1|2562|WP_003158363.1	NZ_CP012901.1	WP_003158363.1	2562	tssJ	T6SSi	1.5e-35	90.3	11	T6SS	T6SS	NZ_CP012901.1_T_1
NZ_CP012901.1|2563|WP_034037277.1	NZ_CP012901.1	WP_034037277.1	2563	tssK	T6SSi	1.5e-128	100	11	T6SS	T6SS	NZ_CP012901.1_T_1
NZ_CP012901.1|2564|WP_003087622.1	NZ_CP012901.1	WP_003087622.1	2564	tssL	T6SSi	9.4e-60	99.5	11	T6SS	T6SS	NZ_CP012901.1_T_1
NZ_CP012901.1|2565|WP_015648544.1	NZ_CP012901.1	WP_015648544.1	2565	tssM	T6SSi	8e-213	99	11	T6SS	T6SS	NZ_CP012901.1_T_1
NZ_CP012901.1|3384|WP_017002396.1	NZ_CP012901.1	WP_017002396.1	3384	tssA	T6SSi	4.8e-26	50.3	10	T6SS	T6SS	NZ_CP012901.1_T_2
NZ_CP012901.1|3386|WP_023119992.1	NZ_CP012901.1	WP_023119992.1	3386	tssL	T6SSi	4.4e-15	52.3	10	T6SS	T6SS	NZ_CP012901.1_T_2
NZ_CP012901.1|3387|WP_034038090.1	NZ_CP012901.1	WP_034038090.1	3387	tssK	T6SSi	2.3e-28	69.2	10	T6SS	T6SS	NZ_CP012901.1_T_2
NZ_CP012901.1|3389|WP_003089493.1	NZ_CP012901.1	WP_003089493.1	3389	tssB	T6SSi	2.9e-56	96.9	10	T6SS	T6SS	NZ_CP012901.1_T_2
NZ_CP012901.1|3390|WP_003089495.1	NZ_CP012901.1	WP_003089495.1	3390	tssD	T6SSi	6.6e-28	93.5	10	T6SS	T6SS	NZ_CP012901.1_T_2
NZ_CP012901.1|3391|WP_003122696.1	NZ_CP012901.1	WP_003122696.1	3391	tssE	T6SSi	2e-16	83.6	10	T6SS	T6SS	NZ_CP012901.1_T_2
NZ_CP012901.1|3392|WP_003160312.1	NZ_CP012901.1	WP_003160312.1	3392	tssF	T6SSi	4.1e-138	99.3	10	T6SS	T6SS	NZ_CP012901.1_T_2
NZ_CP012901.1|3393|WP_003114517.1	NZ_CP012901.1	WP_003114517.1	3393	tssG	T6SSi	1.8e-54	96.7	10	T6SS	T6SS	NZ_CP012901.1_T_2
NZ_CP012901.1|3394|WP_016253421.1	NZ_CP012901.1	WP_016253421.1	3394	tssH	T6SSi	0	97.1	10	T6SS	T6SS	NZ_CP012901.1_T_2
NZ_CP012901.1|3397|WP_034038093.1	NZ_CP012901.1	WP_034038093.1	3397	tssI	T6SSi	4.4e-145	97	10	T6SS	T6SS	NZ_CP012901.1_T_2
NZ_CP012914.1|2562|WP_236778134.1	NZ_CP012914.1	WP_236778134.1	2562	tssM	T6SSi	2.5e-121	51	2	Incomplete	Incomplete	NZ_CP012914.1_D_1
NZ_CP012914.1|2563|WP_059398968.1	NZ_CP012914.1	WP_059398968.1	2563	tssL	T6SSi	4.6e-39	99.1	2	Incomplete	Incomplete	NZ_CP012914.1_D_1
NZ_CP012921.1|3012|WP_000988938.1	NZ_CP012921.1	WP_000988938.1	3012	tssE	T6SSi	1.2e-05	52.1	2	Incomplete	Incomplete	NZ_CP012921.1_D_1
NZ_CP012921.1|3013|WP_000338754.1	NZ_CP012921.1	WP_000338754.1	3013	tssD	T6SSi	1.1e-27	95.9	2	Incomplete	Incomplete	NZ_CP012921.1_D_1
NZ_CP012921.1|269|WP_000145239.1	NZ_CP012921.1	WP_000145239.1	269	tssG	T6SSi	8.9e-68	96.1	13	T6SS	T6SS	NZ_CP012921.1_T_1
NZ_CP012921.1|270|WP_000371513.1	NZ_CP012921.1	WP_000371513.1	270	tssF	T6SSi	3.3e-142	99.3	13	T6SS	T6SS	NZ_CP012921.1_T_1
NZ_CP012921.1|271|WP_000108006.1	NZ_CP012921.1	WP_000108006.1	271	tssE	T6SSi	5.8e-23	94.5	13	T6SS	T6SS	NZ_CP012921.1_T_1
NZ_CP012921.1|274|WP_000449783.1	NZ_CP012921.1	WP_000449783.1	274	tssH	T6SSi	0	99.5	13	T6SS	T6SS	NZ_CP012921.1_T_1
NZ_CP012921.1|275|WP_000996815.1	NZ_CP012921.1	WP_000996815.1	275	tssB	T6SSi	1.8e-61	98.2	13	T6SS	T6SS	NZ_CP012921.1_T_1
NZ_CP012921.1|276|WP_000013889.1	NZ_CP012921.1	WP_000013889.1	276	tssC	T6SSi	2e-206	97.1	13	T6SS	T6SS	NZ_CP012921.1_T_1
NZ_CP012921.1|279|WP_000312802.1	NZ_CP012921.1	WP_000312802.1	279	tssD	T6SSi	3e-39	99.4	13	T6SS	T6SS	NZ_CP012921.1_T_1
NZ_CP012921.1|282|WP_000119443.1	NZ_CP012921.1	WP_000119443.1	282	tssD	T6SSi	5.7e-40	99.4	13	T6SS	T6SS	NZ_CP012921.1_T_1
NZ_CP012921.1|283|WP_001682196.1	NZ_CP012921.1	WP_001682196.1	283	tssJ	T6SSi	7e-36	87	13	T6SS	T6SS	NZ_CP012921.1_T_1
NZ_CP012921.1|284|WP_000118732.1	NZ_CP012921.1	WP_000118732.1	284	tssK	T6SSi	1.8e-110	100	13	T6SS	T6SS	NZ_CP012921.1_T_1
NZ_CP012921.1|285|WP_000132479.1	NZ_CP012921.1	WP_000132479.1	285	tssL	T6SSi	1.4e-39	97.7	13	T6SS	T6SS	NZ_CP012921.1_T_1
NZ_CP012921.1|288|WP_001168944.1	NZ_CP012921.1	WP_001168944.1	288	tssM	T6SSi	9e-186	95.9	13	T6SS	T6SS	NZ_CP012921.1_T_1
NZ_CP012921.1|294|WP_000011513.1	NZ_CP012921.1	WP_000011513.1	294	tssI	T6SSi	2.4e-146	90.9	13	T6SS	T6SS	NZ_CP012921.1_T_1
NZ_CP012924.1|3064|WP_000988938.1	NZ_CP012924.1	WP_000988938.1	3064	tssE	T6SSi	1.3e-05	52.1	2	Incomplete	Incomplete	NZ_CP012924.1_D_1
NZ_CP012924.1|3065|WP_000338754.1	NZ_CP012924.1	WP_000338754.1	3065	tssD	T6SSi	1.2e-27	95.9	2	Incomplete	Incomplete	NZ_CP012924.1_D_1
NZ_CP012924.1|269|WP_000145239.1	NZ_CP012924.1	WP_000145239.1	269	tssG	T6SSi	9e-68	96.1	13	T6SS	T6SS	NZ_CP012924.1_T_1
NZ_CP012924.1|270|WP_000371513.1	NZ_CP012924.1	WP_000371513.1	270	tssF	T6SSi	3.3e-142	99.3	13	T6SS	T6SS	NZ_CP012924.1_T_1
NZ_CP012924.1|271|WP_000108006.1	NZ_CP012924.1	WP_000108006.1	271	tssE	T6SSi	5.8e-23	94.5	13	T6SS	T6SS	NZ_CP012924.1_T_1
NZ_CP012924.1|274|WP_000449783.1	NZ_CP012924.1	WP_000449783.1	274	tssH	T6SSi	0	99.5	13	T6SS	T6SS	NZ_CP012924.1_T_1
NZ_CP012924.1|275|WP_000996815.1	NZ_CP012924.1	WP_000996815.1	275	tssB	T6SSi	1.8e-61	98.2	13	T6SS	T6SS	NZ_CP012924.1_T_1
NZ_CP012924.1|276|WP_000013889.1	NZ_CP012924.1	WP_000013889.1	276	tssC	T6SSi	2e-206	97.1	13	T6SS	T6SS	NZ_CP012924.1_T_1
NZ_CP012924.1|279|WP_000312802.1	NZ_CP012924.1	WP_000312802.1	279	tssD	T6SSi	3.1e-39	99.4	13	T6SS	T6SS	NZ_CP012924.1_T_1
NZ_CP012924.1|282|WP_000119443.1	NZ_CP012924.1	WP_000119443.1	282	tssD	T6SSi	5.7e-40	99.4	13	T6SS	T6SS	NZ_CP012924.1_T_1
NZ_CP012924.1|283|WP_001682196.1	NZ_CP012924.1	WP_001682196.1	283	tssJ	T6SSi	7.1e-36	87	13	T6SS	T6SS	NZ_CP012924.1_T_1
NZ_CP012924.1|284|WP_000118732.1	NZ_CP012924.1	WP_000118732.1	284	tssK	T6SSi	1.8e-110	100	13	T6SS	T6SS	NZ_CP012924.1_T_1
NZ_CP012924.1|285|WP_000132479.1	NZ_CP012924.1	WP_000132479.1	285	tssL	T6SSi	1.4e-39	97.7	13	T6SS	T6SS	NZ_CP012924.1_T_1
NZ_CP012924.1|288|WP_001168944.1	NZ_CP012924.1	WP_001168944.1	288	tssM	T6SSi	9.1e-186	95.9	13	T6SS	T6SS	NZ_CP012924.1_T_1
NZ_CP012924.1|294|WP_000011513.1	NZ_CP012924.1	WP_000011513.1	294	tssI	T6SSi	2.5e-146	90.9	13	T6SS	T6SS	NZ_CP012924.1_T_1
NZ_CP012930.1|3045|WP_000988938.1	NZ_CP012930.1	WP_000988938.1	3045	tssE	T6SSi	1.3e-05	52.1	2	Incomplete	Incomplete	NZ_CP012930.1_D_1
NZ_CP012930.1|3046|WP_000338754.1	NZ_CP012930.1	WP_000338754.1	3046	tssD	T6SSi	1.2e-27	95.9	2	Incomplete	Incomplete	NZ_CP012930.1_D_1
NZ_CP012930.1|268|WP_000145239.1	NZ_CP012930.1	WP_000145239.1	268	tssG	T6SSi	9.1e-68	96.1	13	T6SS	T6SS	NZ_CP012930.1_T_1
NZ_CP012930.1|269|WP_000371513.1	NZ_CP012930.1	WP_000371513.1	269	tssF	T6SSi	3.3e-142	99.3	13	T6SS	T6SS	NZ_CP012930.1_T_1
NZ_CP012930.1|270|WP_000108006.1	NZ_CP012930.1	WP_000108006.1	270	tssE	T6SSi	5.9e-23	94.5	13	T6SS	T6SS	NZ_CP012930.1_T_1
NZ_CP012930.1|273|WP_000449783.1	NZ_CP012930.1	WP_000449783.1	273	tssH	T6SSi	0	99.5	13	T6SS	T6SS	NZ_CP012930.1_T_1
NZ_CP012930.1|274|WP_000996815.1	NZ_CP012930.1	WP_000996815.1	274	tssB	T6SSi	1.8e-61	98.2	13	T6SS	T6SS	NZ_CP012930.1_T_1
NZ_CP012930.1|275|WP_000013889.1	NZ_CP012930.1	WP_000013889.1	275	tssC	T6SSi	2.1e-206	97.1	13	T6SS	T6SS	NZ_CP012930.1_T_1
NZ_CP012930.1|278|WP_000312802.1	NZ_CP012930.1	WP_000312802.1	278	tssD	T6SSi	3.1e-39	99.4	13	T6SS	T6SS	NZ_CP012930.1_T_1
NZ_CP012930.1|281|WP_000119443.1	NZ_CP012930.1	WP_000119443.1	281	tssD	T6SSi	5.8e-40	99.4	13	T6SS	T6SS	NZ_CP012930.1_T_1
NZ_CP012930.1|282|WP_001682196.1	NZ_CP012930.1	WP_001682196.1	282	tssJ	T6SSi	7.1e-36	87	13	T6SS	T6SS	NZ_CP012930.1_T_1
NZ_CP012930.1|283|WP_000118732.1	NZ_CP012930.1	WP_000118732.1	283	tssK	T6SSi	1.8e-110	100	13	T6SS	T6SS	NZ_CP012930.1_T_1
NZ_CP012930.1|284|WP_000132479.1	NZ_CP012930.1	WP_000132479.1	284	tssL	T6SSi	1.4e-39	97.7	13	T6SS	T6SS	NZ_CP012930.1_T_1
NZ_CP012930.1|287|WP_001168944.1	NZ_CP012930.1	WP_001168944.1	287	tssM	T6SSi	9.1e-186	95.9	13	T6SS	T6SS	NZ_CP012930.1_T_1
NZ_CP012930.1|293|WP_000011513.1	NZ_CP012930.1	WP_000011513.1	293	tssI	T6SSi	2.5e-146	90.9	13	T6SS	T6SS	NZ_CP012930.1_T_1
NZ_CP012939.1|850|WP_014615505.1	NZ_CP012939.1	WP_014615505.1	850	tssI	T6SSi	6.5e-144	87.4	2	Orphan island	Orphan island	NZ_CP012939.1_I_5_1
NZ_CP012939.1|853|WP_160331604.1	NZ_CP012939.1	WP_160331604.1	853	evpJ	T6SSi	4e-19	85.3	2	Orphan island	Orphan island	NZ_CP012939.1_I_5_1
NZ_CP012939.1|985|WP_221456997.1	NZ_CP012939.1	WP_221456997.1	985	tssI	T6SSi	1.1e-106	95.2	2	Orphan island	Orphan island	NZ_CP012939.1_I_5_2
NZ_CP012939.1|988|WP_014615629.1	NZ_CP012939.1	WP_014615629.1	988	evpJ	T6SSi	3.4e-18	93.7	2	Orphan island	Orphan island	NZ_CP012939.1_I_5_2
NZ_CP012939.1|3184|WP_014617575.1	NZ_CP012939.1	WP_014617575.1	3184	evpJ	T6SSi	6.3e-05	85.3	2	Orphan island	Orphan island	NZ_CP012939.1_I_5_3
NZ_CP012939.1|3188|WP_014617578.1	NZ_CP012939.1	WP_014617578.1	3188	tssI	T6SSi	1.2e-133	97.3	2	Orphan island	Orphan island	NZ_CP012939.1_I_5_3
NZ_CP012943.1|1714|WP_014615629.1	NZ_CP012943.1	WP_014615629.1	1714	evpJ	T6SSi	3.4e-18	93.7	2	Orphan island	Orphan island	NZ_CP012943.1_I_5_1
NZ_CP012943.1|1717|WP_221456997.1	NZ_CP012943.1	WP_221456997.1	1717	tssI	T6SSi	1.1e-106	95.2	2	Orphan island	Orphan island	NZ_CP012943.1_I_5_1
NZ_CP012943.1|1842|WP_042548838.1	NZ_CP012943.1	WP_042548838.1	1842	evpJ	T6SSi	9.4e-19	85.3	2	Orphan island	Orphan island	NZ_CP012943.1_I_5_2
NZ_CP012943.1|1845|WP_014615505.1	NZ_CP012943.1	WP_014615505.1	1845	tssI	T6SSi	6.4e-144	87.4	2	Orphan island	Orphan island	NZ_CP012943.1_I_5_2
NZ_CP012943.1|2718|WP_230626189.1	NZ_CP012943.1	WP_230626189.1	2718	tssI	T6SSi	1.4e-133	97.3	2	Orphan island	Orphan island	NZ_CP012943.1_I_5_3
NZ_CP012943.1|2721|WP_014617575.1	NZ_CP012943.1	WP_014617575.1	2721	evpJ	T6SSi	6.2e-05	85.3	2	Orphan island	Orphan island	NZ_CP012943.1_I_5_3
NZ_CP012947.1|158|WP_044756215.1	NZ_CP012947.1	WP_044756215.1	158	tssI	T6SSi	2.8e-125	94.5	2	Orphan island	Orphan island	NZ_CP012947.1_I_5_1
NZ_CP012947.1|161|WP_230455459.1	NZ_CP012947.1	WP_230455459.1	161	evpJ	T6SSi	5.6e-12	94.7	2	Orphan island	Orphan island	NZ_CP012947.1_I_5_1
NZ_CP012947.1|2965|WP_075239641.1	NZ_CP012947.1	WP_075239641.1	2965	evpJ	T6SSi	6.2e-13	95.8	2	Orphan island	Orphan island	NZ_CP012947.1_I_5_2
NZ_CP012947.1|2972|WP_044757079.1	NZ_CP012947.1	WP_044757079.1	2972	tssI	T6SSi	1.7e-123	94.5	2	Orphan island	Orphan island	NZ_CP012947.1_I_5_2
NZ_CP012947.1|920|WP_011409228.1	NZ_CP012947.1	WP_011409228.1	920	evpJ	T6SSi	1.1e-27	96.8	24	T6SS	T6SS	NZ_CP012947.1_T_1
NZ_CP012947.1|923|WP_044756514.1	NZ_CP012947.1	WP_044756514.1	923	tssL	T6SSi	1.4e-12	84.1	24	T6SS	T6SS	NZ_CP012947.1_T_1
NZ_CP012947.1|924|WP_011409224.1	NZ_CP012947.1	WP_011409224.1	924	tssA	T6SSi	8.6e-38	51.3	24	T6SS	T6SS	NZ_CP012947.1_T_1
NZ_CP012947.1|926|WP_228329635.1	NZ_CP012947.1	WP_228329635.1	926	tssI	T6SSi	2e-121	96.8	24	T6SS	T6SS	NZ_CP012947.1_T_1
NZ_CP012947.1|931|WP_044756522.1	NZ_CP012947.1	WP_044756522.1	931	tssI	T6SSi	1.1e-95	78.4	24	T6SS	T6SS	NZ_CP012947.1_T_1
NZ_CP012947.1|941|WP_044756524.1	NZ_CP012947.1	WP_044756524.1	941	tssI	T6SSi	9.8e-96	78.4	24	T6SS	T6SS	NZ_CP012947.1_T_1
NZ_CP012947.1|954|WP_044756534.1	NZ_CP012947.1	WP_044756534.1	954	tssI	T6SSi	2.4e-143	99.8	24	T6SS	T6SS	NZ_CP012947.1_T_1
NZ_CP012947.1|955|WP_173425335.1	NZ_CP012947.1	WP_173425335.1	955	tssL	T6SSi	1.8e-52	98.1	24	T6SS	T6SS	NZ_CP012947.1_T_1
NZ_CP012947.1|959|WP_082341203.1	NZ_CP012947.1	WP_082341203.1	959	tssI	T6SSi	2.6e-143	99.8	24	T6SS	T6SS	NZ_CP012947.1_T_1
NZ_CP012947.1|960|WP_171970810.1	NZ_CP012947.1	WP_171970810.1	960	tssL	T6SSi	2.8e-51	97.7	24	T6SS	T6SS	NZ_CP012947.1_T_1
NZ_CP012947.1|961|WP_229001946.1	NZ_CP012947.1	WP_229001946.1	961	tssK	T6SSi	1.3e-106	69.5	24	T6SS	T6SS	NZ_CP012947.1_T_1
NZ_CP012947.1|964|WP_082322889.1	NZ_CP012947.1	WP_082322889.1	964	tssI	T6SSi	3.9e-114	80.8	24	T6SS	T6SS	NZ_CP012947.1_T_1
NZ_CP012947.1|967|WP_044756541.1	NZ_CP012947.1	WP_044756541.1	967	tssI	T6SSi	8.5e-143	99.8	24	T6SS	T6SS	NZ_CP012947.1_T_1
NZ_CP012947.1|968|WP_173425336.1	NZ_CP012947.1	WP_173425336.1	968	tssL	T6SSi	5.9e-53	98.1	24	T6SS	T6SS	NZ_CP012947.1_T_1
NZ_CP012947.1|969|WP_228383560.1	NZ_CP012947.1	WP_228383560.1	969	tssK	T6SSi	4.8e-147	99.8	24	T6SS	T6SS	NZ_CP012947.1_T_1
NZ_CP012947.1|970|WP_011409206.1	NZ_CP012947.1	WP_011409206.1	970	tssJ	T6SSi	4e-28	89	24	T6SS	T6SS	NZ_CP012947.1_T_1
NZ_CP012947.1|972|WP_011259944.1	NZ_CP012947.1	WP_011259944.1	972	tssB	T6SSi	5.5e-67	98.8	24	T6SS	T6SS	NZ_CP012947.1_T_1
NZ_CP012947.1|973|WP_011259943.1	NZ_CP012947.1	WP_011259943.1	973	tssC	T6SSi	1.5e-232	98.6	24	T6SS	T6SS	NZ_CP012947.1_T_1
NZ_CP012947.1|974|WP_003467612.1	NZ_CP012947.1	WP_003467612.1	974	tssD	T6SSi	4.7e-37	98.2	24	T6SS	T6SS	NZ_CP012947.1_T_1
NZ_CP012947.1|975|WP_011259942.1	NZ_CP012947.1	WP_011259942.1	975	tssE	T6SSi	9.3e-42	99.3	24	T6SS	T6SS	NZ_CP012947.1_T_1
NZ_CP012947.1|976|WP_014502420.1	NZ_CP012947.1	WP_014502420.1	976	tssF	T6SSi	4.4e-199	99.8	24	T6SS	T6SS	NZ_CP012947.1_T_1
NZ_CP012947.1|977|WP_012445670.1	NZ_CP012947.1	WP_012445670.1	977	tssG	T6SSi	3.7e-91	98.5	24	T6SS	T6SS	NZ_CP012947.1_T_1
NZ_CP012947.1|978|WP_011259939.1	NZ_CP012947.1	WP_011259939.1	978	tssH	T6SSi	0	99.9	24	T6SS	T6SS	NZ_CP012947.1_T_1
NZ_CP012947.1|980|WP_044756543.1	NZ_CP012947.1	WP_044756543.1	980	tssI	T6SSi	1.4e-157	97.2	24	T6SS	T6SS	NZ_CP012947.1_T_1
NZ_CP012947.1|1300|WP_024711387.1	NZ_CP012947.1	WP_024711387.1	1300	tssB	T6SSi	6.6e-57	98.2	11	T6SS	T6SS	NZ_CP012947.1_T_2
NZ_CP012947.1|1301|WP_044756705.1	NZ_CP012947.1	WP_044756705.1	1301	tssC	T6SSi	4.8e-209	99	11	T6SS	T6SS	NZ_CP012947.1_T_2
NZ_CP012947.1|1302|WP_011259605.1	NZ_CP012947.1	WP_011259605.1	1302	tssD	T6SSi	4.4e-30	97.6	11	T6SS	T6SS	NZ_CP012947.1_T_2
NZ_CP012947.1|1304|WP_011259603.1	NZ_CP012947.1	WP_011259603.1	1304	tssE	T6SSi	7.9e-34	98.6	11	T6SS	T6SS	NZ_CP012947.1_T_2
NZ_CP012947.1|1305|WP_012444494.1	NZ_CP012947.1	WP_012444494.1	1305	tssF	T6SSi	6.8e-185	99.7	11	T6SS	T6SS	NZ_CP012947.1_T_2
NZ_CP012947.1|1306|WP_044756708.1	NZ_CP012947.1	WP_044756708.1	1306	tssG	T6SSi	4.3e-84	97.9	11	T6SS	T6SS	NZ_CP012947.1_T_2
NZ_CP012947.1|1307|WP_044756710.1	NZ_CP012947.1	WP_044756710.1	1307	tssH	T6SSi	0	99.9	11	T6SS	T6SS	NZ_CP012947.1_T_2
NZ_CP012947.1|1311|WP_012444497.1	NZ_CP012947.1	WP_012444497.1	1311	tssI	T6SSi	3e-148	97.3	11	T6SS	T6SS	NZ_CP012947.1_T_2
NZ_CP012947.1|1314|WP_044756715.1	NZ_CP012947.1	WP_044756715.1	1314	tssK	T6SSi	1.7e-136	99.5	11	T6SS	T6SS	NZ_CP012947.1_T_2
NZ_CP012947.1|1315|WP_044756716.1	NZ_CP012947.1	WP_044756716.1	1315	tssL	T6SSi	3.6e-50	98.1	11	T6SS	T6SS	NZ_CP012947.1_T_2
NZ_CP012947.1|1316|WP_044756717.1	NZ_CP012947.1	WP_044756717.1	1316	tssM	T6SSi	5e-199	99	11	T6SS	T6SS	NZ_CP012947.1_T_2
NZ_CP012951.1|910|WP_228763185.1	NZ_CP012951.1	WP_228763185.1	910	evpJ	T6SSi	1.8e-24	74.7	15	T6SS	T6SS	NZ_CP012951.1_T_1
NZ_CP012951.1|911|WP_021450828.1	NZ_CP012951.1	WP_021450828.1	911	tssI	T6SSi	9e-196	95.7	15	T6SS	T6SS	NZ_CP012951.1_T_1
NZ_CP012951.1|912|WP_005375967.1	NZ_CP012951.1	WP_005375967.1	912	tssD	T6SSi	3.7e-53	99.4	15	T6SS	T6SS	NZ_CP012951.1_T_1
NZ_CP012951.1|913|WP_070226374.1	NZ_CP012951.1	WP_070226374.1	913	tssH	T6SSi	0	99.9	15	T6SS	T6SS	NZ_CP012951.1_T_1
NZ_CP012951.1|914|WP_005499019.1	NZ_CP012951.1	WP_005499019.1	914	tssG	T6SSi	2.4e-115	94	15	T6SS	T6SS	NZ_CP012951.1_T_1
NZ_CP012951.1|915|WP_070226375.1	NZ_CP012951.1	WP_070226375.1	915	tssF	T6SSi	2.4e-257	100	15	T6SS	T6SS	NZ_CP012951.1_T_1
NZ_CP012951.1|916|WP_015313304.1	NZ_CP012951.1	WP_015313304.1	916	tssE	T6SSi	5.6e-54	99.3	15	T6SS	T6SS	NZ_CP012951.1_T_1
NZ_CP012951.1|918|WP_070226376.1	NZ_CP012951.1	WP_070226376.1	918	tssC	T6SSi	2.8e-212	99.6	15	T6SS	T6SS	NZ_CP012951.1_T_1
NZ_CP012951.1|919|WP_005463811.1	NZ_CP012951.1	WP_005463811.1	919	tssC	T6SSi	1.5e-229	99.8	15	T6SS	T6SS	NZ_CP012951.1_T_1
NZ_CP012951.1|920|WP_005463809.1	NZ_CP012951.1	WP_005463809.1	920	tssB	T6SSi	1.6e-74	99.4	15	T6SS	T6SS	NZ_CP012951.1_T_1
NZ_CP012951.1|921|WP_005480330.1	NZ_CP012951.1	WP_005480330.1	921	tssA	T6SSi	5.1e-41	54.3	15	T6SS	T6SS	NZ_CP012951.1_T_1
NZ_CP012951.1|924|WP_031821404.1	NZ_CP012951.1	WP_031821404.1	924	tssM	T6SSi	0	100	15	T6SS	T6SS	NZ_CP012951.1_T_1
NZ_CP012951.1|925|WP_070226377.1	NZ_CP012951.1	WP_070226377.1	925	tssL	T6SSi	1.7e-85	100	15	T6SS	T6SS	NZ_CP012951.1_T_1
NZ_CP012951.1|926|WP_005493677.1	NZ_CP012951.1	WP_005493677.1	926	tssK	T6SSi	3.1e-179	97.5	15	T6SS	T6SS	NZ_CP012951.1_T_1
NZ_CP012951.1|927|WP_023585077.1	NZ_CP012951.1	WP_023585077.1	927	tssJ	T6SSi	3.8e-53	98.7	15	T6SS	T6SS	NZ_CP012951.1_T_1
NZ_CP012952.1|2345|WP_000083629.1	NZ_CP012952.1	WP_000083629.1	2345	tssL	T6SSi	9.6e-49	98.6	12	T6SS	T6SS	NZ_CP012952.1_T_1
NZ_CP012952.1|2346|WP_000471444.1	NZ_CP012952.1	WP_000471444.1	2346	tssK	T6SSi	5.3e-128	99.8	12	T6SS	T6SS	NZ_CP012952.1_T_1
NZ_CP012952.1|2348|WP_000987834.1	NZ_CP012952.1	WP_000987834.1	2348	tssH	T6SSi	0	99.8	12	T6SS	T6SS	NZ_CP012952.1_T_1
NZ_CP012952.1|2349|WP_223233524.1	NZ_CP012952.1	WP_223233524.1	2349	evpJ	T6SSi	9.9e-09	56.8	12	T6SS	T6SS	NZ_CP012952.1_T_1
NZ_CP012952.1|2351|WP_001072410.1	NZ_CP012952.1	WP_001072410.1	2351	tssL	T6SSi	2e-06	84.6	12	T6SS	T6SS	NZ_CP012952.1_T_1
NZ_CP012952.1|2353|WP_000556922.1	NZ_CP012952.1	WP_000556922.1	2353	tssM	T6SSi	1.8e-266	96.7	12	T6SS	T6SS	NZ_CP012952.1_T_1
NZ_CP012952.1|2355|WP_001190396.1	NZ_CP012952.1	WP_001190396.1	2355	tssG	T6SSi	2e-53	94.6	12	T6SS	T6SS	NZ_CP012952.1_T_1
NZ_CP012952.1|2356|WP_000568822.1	NZ_CP012952.1	WP_000568822.1	2356	tssF	T6SSi	8.1e-138	99.8	12	T6SS	T6SS	NZ_CP012952.1_T_1
NZ_CP012952.1|2357|WP_001047031.1	NZ_CP012952.1	WP_001047031.1	2357	tssE	T6SSi	6.9e-35	97.3	12	T6SS	T6SS	NZ_CP012952.1_T_1
NZ_CP012952.1|2358|WP_000653195.1	NZ_CP012952.1	WP_000653195.1	2358	tssD	T6SSi	2e-47	98.8	12	T6SS	T6SS	NZ_CP012952.1_T_1
NZ_CP012952.1|2359|WP_001066523.1	NZ_CP012952.1	WP_001066523.1	2359	tssC	T6SSi	1.5e-220	98.4	12	T6SS	T6SS	NZ_CP012952.1_T_1
NZ_CP012952.1|2360|WP_001119042.1	NZ_CP012952.1	WP_001119042.1	2360	tssB	T6SSi	2.6e-62	99.4	12	T6SS	T6SS	NZ_CP012952.1_T_1
NZ_CP012961.1|493|WP_011339341.1	NZ_CP012961.1	WP_011339341.1	493	tssH	T6SSi	0	99.8	12	T6SS	T6SS	NZ_CP012961.1_T_1
NZ_CP012961.1|496|WP_002724310.1	NZ_CP012961.1	WP_002724310.1	496	tssB	T6SSi	5.5e-46	97.5	12	T6SS	T6SS	NZ_CP012961.1_T_1
NZ_CP012961.1|497|WP_017208403.1	NZ_CP012961.1	WP_017208403.1	497	tssC	T6SSi	1.8e-184	95.7	12	T6SS	T6SS	NZ_CP012961.1_T_1
NZ_CP012961.1|498|WP_002724313.1	NZ_CP012961.1	WP_002724313.1	498	tssD	T6SSi	5.3e-32	95.9	12	T6SS	T6SS	NZ_CP012961.1_T_1
NZ_CP012961.1|499|WP_011339345.1	NZ_CP012961.1	WP_011339345.1	499	tssE	T6SSi	6.9e-18	82.2	12	T6SS	T6SS	NZ_CP012961.1_T_1
NZ_CP012961.1|500|WP_011339346.1	NZ_CP012961.1	WP_011339346.1	500	tssF	T6SSi	4e-105	99.5	12	T6SS	T6SS	NZ_CP012961.1_T_1
NZ_CP012961.1|501|WP_011339347.1	NZ_CP012961.1	WP_011339347.1	501	tssG	T6SSi	1.3e-37	91.9	12	T6SS	T6SS	NZ_CP012961.1_T_1
NZ_CP012961.1|503|WP_011339349.1	NZ_CP012961.1	WP_011339349.1	503	tssJ	T6SSi	1.1e-14	80.5	12	T6SS	T6SS	NZ_CP012961.1_T_1
NZ_CP012961.1|504|WP_011339350.1	NZ_CP012961.1	WP_011339350.1	504	tssK	T6SSi	6.9e-87	99.5	12	T6SS	T6SS	NZ_CP012961.1_T_1
NZ_CP012961.1|505|WP_017140386.1	NZ_CP012961.1	WP_017140386.1	505	tssL	T6SSi	2.6e-29	99.1	12	T6SS	T6SS	NZ_CP012961.1_T_1
NZ_CP012961.1|506|WP_011339352.1	NZ_CP012961.1	WP_011339352.1	506	tssM	T6SSi	1.4e-187	97.4	12	T6SS	T6SS	NZ_CP012961.1_T_1
NZ_CP012961.1|508|WP_011339354.1	NZ_CP012961.1	WP_011339354.1	508	tssI	T6SSi	1.3e-162	99.3	12	T6SS	T6SS	NZ_CP012961.1_T_1
NZ_CP012981.1|2768|WP_027787258.1	NZ_CP012981.1	WP_027787258.1	2768	tssL	T6SSi	7.4e-64	99.5	4	Incomplete	Incomplete	NZ_CP012981.1_D_1
NZ_CP012981.1|2769|WP_027787257.1	NZ_CP012981.1	WP_027787257.1	2769	tssK	T6SSi	1.6e-144	99.5	4	Incomplete	Incomplete	NZ_CP012981.1_D_1
NZ_CP012981.1|2770|WP_027787256.1	NZ_CP012981.1	WP_027787256.1	2770	tssJ	T6SSi	6.1e-22	68.8	4	Incomplete	Incomplete	NZ_CP012981.1_D_1
NZ_CP012981.1|2772|WP_236849582.1	NZ_CP012981.1	WP_236849582.1	2772	tssG	T6SSi	4.1e-55	58.7	4	Incomplete	Incomplete	NZ_CP012981.1_D_1
NZ_CP012981.1|2070|WP_027787852.1	NZ_CP012981.1	WP_027787852.1	2070	tssI	T6SSi	1.6e-105	95.9	2	Orphan island	Orphan island	NZ_CP012981.1_I_5_1
NZ_CP012981.1|2073|WP_080982038.1	NZ_CP012981.1	WP_080982038.1	2073	evpJ	T6SSi	1e-20	82.1	2	Orphan island	Orphan island	NZ_CP012981.1_I_5_1
NZ_CP012981.1|2104|WP_027787820.1	NZ_CP012981.1	WP_027787820.1	2104	evpJ	T6SSi	8e-21	94.7	4	Orphan island	Orphan island	NZ_CP012981.1_I_5_2
NZ_CP012981.1|2105|WP_027787819.1	NZ_CP012981.1	WP_027787819.1	2105	tssI	T6SSi	2.3e-93	96.8	4	Orphan island	Orphan island	NZ_CP012981.1_I_5_2
NZ_CP012981.1|2109|WP_034195794.1	NZ_CP012981.1	WP_034195794.1	2109	tssI	T6SSi	1.2e-128	99.8	4	Orphan island	Orphan island	NZ_CP012981.1_I_5_2
NZ_CP012981.1|2112|WP_027787813.1	NZ_CP012981.1	WP_027787813.1	2112	tssI	T6SSi	3.8e-120	95.5	4	Orphan island	Orphan island	NZ_CP012981.1_I_5_2
NZ_CP012981.1|2670|WP_027787347.1	NZ_CP012981.1	WP_027787347.1	2670	evpJ	T6SSi	5e-14	91.6	2	Orphan island	Orphan island	NZ_CP012981.1_I_5_3
NZ_CP012981.1|2674|WP_027787343.1	NZ_CP012981.1	WP_027787343.1	2674	tssI	T6SSi	3.3e-98	94.9	2	Orphan island	Orphan island	NZ_CP012981.1_I_5_3
NZ_CP012981.1|3432|WP_196487810.1	NZ_CP012981.1	WP_196487810.1	3432	evpJ	T6SSi	4.6e-16	98.9	2	Orphan island	Orphan island	NZ_CP012981.1_I_5_4
NZ_CP012981.1|3435|WP_027786768.1	NZ_CP012981.1	WP_027786768.1	3435	tssI	T6SSi	3.4e-146	85.4	2	Orphan island	Orphan island	NZ_CP012981.1_I_5_4
NZ_CP012981.1|1193|WP_027788517.1	NZ_CP012981.1	WP_027788517.1	1193	tssL	T6SSi	5.7e-60	97.2	12	T6SS	T6SS	NZ_CP012981.1_T_1
NZ_CP012981.1|1194|WP_011350756.1	NZ_CP012981.1	WP_011350756.1	1194	tssK	T6SSi	2.9e-146	99.5	12	T6SS	T6SS	NZ_CP012981.1_T_1
NZ_CP012981.1|1195|WP_027788516.1	NZ_CP012981.1	WP_027788516.1	1195	tssJ	T6SSi	9e-31	87.7	12	T6SS	T6SS	NZ_CP012981.1_T_1
NZ_CP012981.1|1197|WP_027788514.1	NZ_CP012981.1	WP_027788514.1	1197	tssB	T6SSi	3.2e-65	97.5	12	T6SS	T6SS	NZ_CP012981.1_T_1
NZ_CP012981.1|1198|WP_006477094.1	NZ_CP012981.1	WP_006477094.1	1198	tssC	T6SSi	2.3e-226	98.4	12	T6SS	T6SS	NZ_CP012981.1_T_1
NZ_CP012981.1|1199|WP_006477093.1	NZ_CP012981.1	WP_006477093.1	1199	tssD	T6SSi	7.2e-47	98.2	12	T6SS	T6SS	NZ_CP012981.1_T_1
NZ_CP012981.1|1200|WP_021161818.1	NZ_CP012981.1	WP_021161818.1	1200	tssE	T6SSi	6.2e-46	99.3	12	T6SS	T6SS	NZ_CP012981.1_T_1
NZ_CP012981.1|1201|WP_027788513.1	NZ_CP012981.1	WP_027788513.1	1201	tssF	T6SSi	2.4e-207	99.8	12	T6SS	T6SS	NZ_CP012981.1_T_1
NZ_CP012981.1|1202|WP_027788512.1	NZ_CP012981.1	WP_027788512.1	1202	tssG	T6SSi	1.2e-84	99.4	12	T6SS	T6SS	NZ_CP012981.1_T_1
NZ_CP012981.1|1203|WP_027788511.1	NZ_CP012981.1	WP_027788511.1	1203	tssH	T6SSi	0	99.9	12	T6SS	T6SS	NZ_CP012981.1_T_1
NZ_CP012981.1|1205|WP_027788509.1	NZ_CP012981.1	WP_027788509.1	1205	tssL	T6SSi	1.2e-22	87.4	12	T6SS	T6SS	NZ_CP012981.1_T_1
NZ_CP012981.1|1207|WP_027788507.1	NZ_CP012981.1	WP_027788507.1	1207	tssM	T6SSi	0	97	12	T6SS	T6SS	NZ_CP012981.1_T_1
NZ_CP012982.1|1542|WP_027790133.1	NZ_CP012982.1	WP_027790133.1	1542	tssI	T6SSi	2.7e-97	95.9	2	Orphan island	Orphan island	NZ_CP012982.1_I_5_1
NZ_CP012982.1|1545|WP_027790130.1	NZ_CP012982.1	WP_027790130.1	1545	evpJ	T6SSi	8e-13	90.5	2	Orphan island	Orphan island	NZ_CP012982.1_I_5_1
NZ_CP012982.1|1677|WP_226113274.1	NZ_CP012982.1	WP_226113274.1	1677	evpJ	T6SSi	9.6e-15	80	3	Orphan island	Orphan island	NZ_CP012982.1_I_5_2
NZ_CP012982.1|1684|WP_081040831.1	NZ_CP012982.1	WP_081040831.1	1684	tssI	T6SSi	2e-160	99.2	3	Orphan island	Orphan island	NZ_CP012982.1_I_5_2
NZ_CP012982.1|1687|WP_059696203.1	NZ_CP012982.1	WP_059696203.1	1687	evpJ	T6SSi	3.6e-14	92.6	3	Orphan island	Orphan island	NZ_CP012982.1_I_5_2
NZ_CP012982.1|1909|WP_080982159.1	NZ_CP012982.1	WP_080982159.1	1909	evpJ	T6SSi	4.9e-16	93.7	2	Orphan island	Orphan island	NZ_CP012982.1_I_5_3
NZ_CP012982.1|1912|WP_027789809.1	NZ_CP012982.1	WP_027789809.1	1912	tssI	T6SSi	3.3e-100	94.9	2	Orphan island	Orphan island	NZ_CP012982.1_I_5_3
NZ_CP012982.1|2064|WP_027789681.1	NZ_CP012982.1	WP_027789681.1	2064	tssI	T6SSi	8.6e-136	84.9	3	Orphan island	Orphan island	NZ_CP012982.1_I_5_4
NZ_CP012982.1|2066|WP_027789679.1	NZ_CP012982.1	WP_027789679.1	2066	evpJ	T6SSi	6.2e-16	80	3	Orphan island	Orphan island	NZ_CP012982.1_I_5_4
NZ_CP012982.1|2071|WP_027789678.1	NZ_CP012982.1	WP_027789678.1	2071	evpJ	T6SSi	4.6e-13	71.6	3	Orphan island	Orphan island	NZ_CP012982.1_I_5_4
NZ_CP012982.1|2856|WP_027791622.1	NZ_CP012982.1	WP_027791622.1	2856	tssI	T6SSi	6.7e-167	99.2	12	T6SS	T6SS	NZ_CP012982.1_T_1
NZ_CP012982.1|2857|WP_027791621.1	NZ_CP012982.1	WP_027791621.1	2857	tssH	T6SSi	0	99.9	12	T6SS	T6SS	NZ_CP012982.1_T_1
NZ_CP012982.1|2858|WP_049096277.1	NZ_CP012982.1	WP_049096277.1	2858	tssG	T6SSi	5.8e-72	93.4	12	T6SS	T6SS	NZ_CP012982.1_T_1
NZ_CP012982.1|2859|WP_027791620.1	NZ_CP012982.1	WP_027791620.1	2859	tssF	T6SSi	1.2e-165	99.7	12	T6SS	T6SS	NZ_CP012982.1_T_1
NZ_CP012982.1|2860|WP_021157089.1	NZ_CP012982.1	WP_021157089.1	2860	tssE	T6SSi	1.8e-24	99.3	12	T6SS	T6SS	NZ_CP012982.1_T_1
NZ_CP012982.1|2861|WP_027791618.1	NZ_CP012982.1	WP_027791618.1	2861	tssD	T6SSi	1.8e-29	100	12	T6SS	T6SS	NZ_CP012982.1_T_1
NZ_CP012982.1|2862|WP_027791617.1	NZ_CP012982.1	WP_027791617.1	2862	tssC	T6SSi	8.6e-212	97.3	12	T6SS	T6SS	NZ_CP012982.1_T_1
NZ_CP012982.1|2863|WP_027791616.1	NZ_CP012982.1	WP_027791616.1	2863	tssB	T6SSi	2.5e-60	98.2	12	T6SS	T6SS	NZ_CP012982.1_T_1
NZ_CP012982.1|2867|WP_027791612.1	NZ_CP012982.1	WP_027791612.1	2867	tssM	T6SSi	4.1e-238	95.9	12	T6SS	T6SS	NZ_CP012982.1_T_1
NZ_CP012982.1|2868|WP_027791611.1	NZ_CP012982.1	WP_027791611.1	2868	tssL	T6SSi	5e-62	99.1	12	T6SS	T6SS	NZ_CP012982.1_T_1
NZ_CP012982.1|2869|WP_027791610.1	NZ_CP012982.1	WP_027791610.1	2869	tssK	T6SSi	9.1e-137	99.5	12	T6SS	T6SS	NZ_CP012982.1_T_1
NZ_CP012982.1|2870|WP_027791609.1	NZ_CP012982.1	WP_027791609.1	2870	tssJ	T6SSi	8.9e-28	81.2	12	T6SS	T6SS	NZ_CP012982.1_T_1
NZ_CP012983.1|111|WP_027792266.1	NZ_CP012983.1	WP_027792266.1	111	tssI	T6SSi	4.2e-106	95.9	2	Orphan island	Orphan island	NZ_CP012983.1_I_5_1
NZ_CP012983.1|113|WP_080981959.1	NZ_CP012983.1	WP_080981959.1	113	evpJ	T6SSi	7.5e-20	89.5	2	Orphan island	Orphan island	NZ_CP012983.1_I_5_1
NZ_CP012987.1|416|WP_004176417.1	NZ_CP012987.1	WP_004176417.1	416	tssJ	T6SSi	7.5e-32	90.9	13	T6SS	T6SS	NZ_CP012987.1_T_1
NZ_CP012987.1|417|WP_004176418.1	NZ_CP012987.1	WP_004176418.1	417	tssG	T6SSi	2.2e-46	90.7	13	T6SS	T6SS	NZ_CP012987.1_T_1
NZ_CP012987.1|418|WP_032431745.1	NZ_CP012987.1	WP_032431745.1	418	tssF	T6SSi	1.5e-119	98.7	13	T6SS	T6SS	NZ_CP012987.1_T_1
NZ_CP012987.1|420|WP_009486336.1	NZ_CP012987.1	WP_009486336.1	420	tssA	T6SSi	1.1e-78	99.3	13	T6SS	T6SS	NZ_CP012987.1_T_1
NZ_CP012987.1|421|WP_194244421.1	NZ_CP012987.1	WP_194244421.1	421	tssM	T6SSi	1.5e-146	67.2	13	T6SS	T6SS	NZ_CP012987.1_T_1
NZ_CP012987.1|432|WP_060579205.1	NZ_CP012987.1	WP_060579205.1	432	tssI	T6SSi	1.4e-143	97.2	13	T6SS	T6SS	NZ_CP012987.1_T_1
NZ_CP012987.1|436|WP_162299097.1	NZ_CP012987.1	WP_162299097.1	436	tssI	T6SSi	4e-143	97.2	13	T6SS	T6SS	NZ_CP012987.1_T_1
NZ_CP012987.1|437|WP_040183138.1	NZ_CP012987.1	WP_040183138.1	437	tssH	T6SSi	0	99.4	13	T6SS	T6SS	NZ_CP012987.1_T_1
NZ_CP012987.1|438|WP_002902160.1	NZ_CP012987.1	WP_002902160.1	438	tssD	T6SSi	7.1e-57	98.8	13	T6SS	T6SS	NZ_CP012987.1_T_1
NZ_CP012987.1|440|WP_060579207.1	NZ_CP012987.1	WP_060579207.1	440	tssL	T6SSi	7.2e-23	95.3	13	T6SS	T6SS	NZ_CP012987.1_T_1
NZ_CP012987.1|441|WP_004176432.1	NZ_CP012987.1	WP_004176432.1	441	tssK	T6SSi	4.8e-137	100	13	T6SS	T6SS	NZ_CP012987.1_T_1
NZ_CP012987.1|442|WP_014907727.1	NZ_CP012987.1	WP_014907727.1	442	tssC	T6SSi	9e-207	94	13	T6SS	T6SS	NZ_CP012987.1_T_1
NZ_CP012987.1|443|WP_040183141.1	NZ_CP012987.1	WP_040183141.1	443	tssB	T6SSi	2.7e-57	97.5	13	T6SS	T6SS	NZ_CP012987.1_T_1
NZ_CP012987.1|4506|WP_032421530.1	NZ_CP012987.1	WP_032421530.1	4506	tssK	T6SSi	1.5e-139	100	9	T6SS	T6SS	NZ_CP012987.1_T_2
NZ_CP012987.1|4507|WP_032421529.1	NZ_CP012987.1	WP_032421529.1	4507	tssL	T6SSi	3.4e-36	96.3	9	T6SS	T6SS	NZ_CP012987.1_T_2
NZ_CP012987.1|4509|WP_039819482.1	NZ_CP012987.1	WP_039819482.1	4509	tssI	T6SSi	2e-124	97.7	9	T6SS	T6SS	NZ_CP012987.1_T_2
NZ_CP012987.1|4527|WP_004175522.1	NZ_CP012987.1	WP_004175522.1	4527	evpJ	T6SSi	2.8e-20	100	9	T6SS	T6SS	NZ_CP012987.1_T_2
NZ_CP012987.1|4529|WP_060579374.1	NZ_CP012987.1	WP_060579374.1	4529	tssM	T6SSi	1.5e-164	67.3	9	T6SS	T6SS	NZ_CP012987.1_T_2
NZ_CP012987.1|4530|WP_009485743.1	NZ_CP012987.1	WP_009485743.1	4530	tssF	T6SSi	6.1e-120	98.3	9	T6SS	T6SS	NZ_CP012987.1_T_2
NZ_CP012987.1|4531|WP_074194238.1	NZ_CP012987.1	WP_074194238.1	4531	tssG	T6SSi	1.3e-51	92.8	9	T6SS	T6SS	NZ_CP012987.1_T_2
NZ_CP012987.1|4532|WP_004175532.1	NZ_CP012987.1	WP_004175532.1	4532	tssJ	T6SSi	1.1e-33	94.2	9	T6SS	T6SS	NZ_CP012987.1_T_2
NZ_CP012987.1|4533|WP_023317007.1	NZ_CP012987.1	WP_023317007.1	4533	tssE	T6SSi	5.8e-28	93.2	9	T6SS	T6SS	NZ_CP012987.1_T_2
NZ_CP012992.1|406|WP_004176417.1	NZ_CP012992.1	WP_004176417.1	406	tssJ	T6SSi	7.5e-32	90.9	13	T6SS	T6SS	NZ_CP012992.1_T_1
NZ_CP012992.1|407|WP_004176418.1	NZ_CP012992.1	WP_004176418.1	407	tssG	T6SSi	2.2e-46	90.7	13	T6SS	T6SS	NZ_CP012992.1_T_1
NZ_CP012992.1|408|WP_032431745.1	NZ_CP012992.1	WP_032431745.1	408	tssF	T6SSi	1.5e-119	98.7	13	T6SS	T6SS	NZ_CP012992.1_T_1
NZ_CP012992.1|410|WP_009486336.1	NZ_CP012992.1	WP_009486336.1	410	tssA	T6SSi	1.1e-78	99.3	13	T6SS	T6SS	NZ_CP012992.1_T_1
NZ_CP012992.1|411|WP_194244421.1	NZ_CP012992.1	WP_194244421.1	411	tssM	T6SSi	1.5e-146	67.2	13	T6SS	T6SS	NZ_CP012992.1_T_1
NZ_CP012992.1|422|WP_060579205.1	NZ_CP012992.1	WP_060579205.1	422	tssI	T6SSi	1.4e-143	97.2	13	T6SS	T6SS	NZ_CP012992.1_T_1
NZ_CP012992.1|426|WP_162299097.1	NZ_CP012992.1	WP_162299097.1	426	tssI	T6SSi	4e-143	97.2	13	T6SS	T6SS	NZ_CP012992.1_T_1
NZ_CP012992.1|427|WP_040183138.1	NZ_CP012992.1	WP_040183138.1	427	tssH	T6SSi	0	99.4	13	T6SS	T6SS	NZ_CP012992.1_T_1
NZ_CP012992.1|428|WP_002902160.1	NZ_CP012992.1	WP_002902160.1	428	tssD	T6SSi	7.1e-57	98.8	13	T6SS	T6SS	NZ_CP012992.1_T_1
NZ_CP012992.1|430|WP_060579207.1	NZ_CP012992.1	WP_060579207.1	430	tssL	T6SSi	7.2e-23	95.3	13	T6SS	T6SS	NZ_CP012992.1_T_1
NZ_CP012992.1|431|WP_004176432.1	NZ_CP012992.1	WP_004176432.1	431	tssK	T6SSi	4.8e-137	100	13	T6SS	T6SS	NZ_CP012992.1_T_1
NZ_CP012992.1|432|WP_014907727.1	NZ_CP012992.1	WP_014907727.1	432	tssC	T6SSi	9e-207	94	13	T6SS	T6SS	NZ_CP012992.1_T_1
NZ_CP012992.1|433|WP_040183141.1	NZ_CP012992.1	WP_040183141.1	433	tssB	T6SSi	2.7e-57	97.5	13	T6SS	T6SS	NZ_CP012992.1_T_1
NZ_CP012992.1|4495|WP_032421530.1	NZ_CP012992.1	WP_032421530.1	4495	tssK	T6SSi	1.5e-139	100	9	T6SS	T6SS	NZ_CP012992.1_T_2
NZ_CP012992.1|4496|WP_032421529.1	NZ_CP012992.1	WP_032421529.1	4496	tssL	T6SSi	3.4e-36	96.3	9	T6SS	T6SS	NZ_CP012992.1_T_2
NZ_CP012992.1|4498|WP_039819482.1	NZ_CP012992.1	WP_039819482.1	4498	tssI	T6SSi	2e-124	97.7	9	T6SS	T6SS	NZ_CP012992.1_T_2
NZ_CP012992.1|4516|WP_004175522.1	NZ_CP012992.1	WP_004175522.1	4516	evpJ	T6SSi	2.8e-20	100	9	T6SS	T6SS	NZ_CP012992.1_T_2
NZ_CP012992.1|4518|WP_060579374.1	NZ_CP012992.1	WP_060579374.1	4518	tssM	T6SSi	1.5e-164	67.3	9	T6SS	T6SS	NZ_CP012992.1_T_2
NZ_CP012992.1|4519|WP_009485743.1	NZ_CP012992.1	WP_009485743.1	4519	tssF	T6SSi	6.1e-120	98.3	9	T6SS	T6SS	NZ_CP012992.1_T_2
NZ_CP012992.1|4520|WP_074194238.1	NZ_CP012992.1	WP_074194238.1	4520	tssG	T6SSi	1.3e-51	92.8	9	T6SS	T6SS	NZ_CP012992.1_T_2
NZ_CP012992.1|4521|WP_004175532.1	NZ_CP012992.1	WP_004175532.1	4521	tssJ	T6SSi	1.1e-33	94.2	9	T6SS	T6SS	NZ_CP012992.1_T_2
NZ_CP012992.1|4522|WP_023317007.1	NZ_CP012992.1	WP_023317007.1	4522	tssE	T6SSi	5.8e-28	93.2	9	T6SS	T6SS	NZ_CP012992.1_T_2
NZ_CP012996.1|2356|WP_062548428.1	NZ_CP012996.1	WP_062548428.1	2356	tssI	T6SSi	1.8e-15	75	2	Orphan island	Orphan island	NZ_CP012996.1_I_5_1
NZ_CP012996.1|2357|WP_062548429.1	NZ_CP012996.1	WP_062548429.1	2357	evpJ	T6SSi	9.9e-20	88.4	2	Orphan island	Orphan island	NZ_CP012996.1_I_5_1
NZ_CP012997.1|108|WP_070961994.1	NZ_CP012997.1	WP_070961994.1	108	tssI	T6SSi	1.9e-201	95.9	2	Orphan island	Orphan island	NZ_CP012997.1_I_2_1
NZ_CP012997.1|109|WP_001142930.1	NZ_CP012997.1	WP_001142930.1	109	tssD	T6SSi	1.3e-55	98.2	2	Orphan island	Orphan island	NZ_CP012997.1_I_2_1
NZ_CP012997.1|14|WP_033935927.1	NZ_CP012997.1	WP_033935927.1	14	tssI	T6SSi	5e-223	99.5	14	T6SS	T6SS	NZ_CP012997.1_T_1
NZ_CP012997.1|15|WP_000073077.1	NZ_CP012997.1	WP_000073077.1	15	tssA	T6SSi	6.8e-118	97.7	14	T6SS	T6SS	NZ_CP012997.1_T_1
NZ_CP012997.1|16|WP_000225015.1	NZ_CP012997.1	WP_000225015.1	16	tssM	T6SSi	0	100	14	T6SS	T6SS	NZ_CP012997.1_T_1
NZ_CP012997.1|17|WP_000426093.1	NZ_CP012997.1	WP_000426093.1	17	tssA	T6SSi	1.1e-161	99.8	14	T6SS	T6SS	NZ_CP012997.1_T_1
NZ_CP012997.1|20|WP_000619128.1	NZ_CP012997.1	WP_000619128.1	20	tssH	T6SSi	0	99.9	14	T6SS	T6SS	NZ_CP012997.1_T_1
NZ_CP012997.1|21|WP_000083409.1	NZ_CP012997.1	WP_000083409.1	21	tssL	T6SSi	4.1e-89	99.5	14	T6SS	T6SS	NZ_CP012997.1_T_1
NZ_CP012997.1|22|WP_000458007.1	NZ_CP012997.1	WP_000458007.1	22	tssK	T6SSi	2.2e-204	99.8	14	T6SS	T6SS	NZ_CP012997.1_T_1
NZ_CP012997.1|23|WP_001045311.1	NZ_CP012997.1	WP_001045311.1	23	tssJ	T6SSi	3.3e-60	99.4	14	T6SS	T6SS	NZ_CP012997.1_T_1
NZ_CP012997.1|25|WP_000510174.1	NZ_CP012997.1	WP_000510174.1	25	tssG	T6SSi	3.3e-142	100	14	T6SS	T6SS	NZ_CP012997.1_T_1
NZ_CP012997.1|26|WP_000189792.1	NZ_CP012997.1	WP_000189792.1	26	tssF	T6SSi	9.8e-252	99.8	14	T6SS	T6SS	NZ_CP012997.1_T_1
NZ_CP012997.1|27|WP_000221000.1	NZ_CP012997.1	WP_000221000.1	27	tssE	T6SSi	1.1e-46	99.3	14	T6SS	T6SS	NZ_CP012997.1_T_1
NZ_CP012997.1|28|WP_000108140.1	NZ_CP012997.1	WP_000108140.1	28	tssC	T6SSi	9.6e-230	99.2	14	T6SS	T6SS	NZ_CP012997.1_T_1
NZ_CP012997.1|29|WP_000031391.1	NZ_CP012997.1	WP_000031391.1	29	tssB	T6SSi	1.2e-66	94.5	14	T6SS	T6SS	NZ_CP012997.1_T_1
NZ_CP012997.1|31|WP_000526403.1	NZ_CP012997.1	WP_000526403.1	31	evpJ	T6SSi	5.5e-36	98.9	14	T6SS	T6SS	NZ_CP012997.1_T_1
NZ_CP012998.1|859|WP_001142930.1	NZ_CP012998.1	WP_001142930.1	859	tssD	T6SSi	3e-55	98.2	2	Orphan island	Orphan island	NZ_CP012998.1_I_2_1
NZ_CP012998.1|860|WP_070962007.1	NZ_CP012998.1	WP_070962007.1	860	tssI	T6SSi	2.7e-201	96.4	2	Orphan island	Orphan island	NZ_CP012998.1_I_2_1
NZ_CP012999.1|2595|WP_236918784.1	NZ_CP012999.1	WP_236918784.1	2595	evpJ	T6SSi	3.2e-06	50.5	14	T6SS	T6SS	NZ_CP012999.1_T_1
NZ_CP012999.1|2598|WP_039263598.1	NZ_CP012999.1	WP_039263598.1	2598	tssI	T6SSi	1.8e-151	89.7	14	T6SS	T6SS	NZ_CP012999.1_T_1
NZ_CP012999.1|2600|WP_033145786.1	NZ_CP012999.1	WP_033145786.1	2600	tssH	T6SSi	0	99.9	14	T6SS	T6SS	NZ_CP012999.1_T_1
NZ_CP012999.1|2601|WP_039263600.1	NZ_CP012999.1	WP_039263600.1	2601	tssG	T6SSi	2.2e-76	93.4	14	T6SS	T6SS	NZ_CP012999.1_T_1
NZ_CP012999.1|2602|WP_039263601.1	NZ_CP012999.1	WP_039263601.1	2602	tssF	T6SSi	6.1e-162	99.8	14	T6SS	T6SS	NZ_CP012999.1_T_1
NZ_CP012999.1|2603|WP_033145789.1	NZ_CP012999.1	WP_033145789.1	2603	tssE	T6SSi	3.2e-25	98.6	14	T6SS	T6SS	NZ_CP012999.1_T_1
NZ_CP012999.1|2610|WP_008502640.1	NZ_CP012999.1	WP_008502640.1	2610	tssD	T6SSi	3e-32	100	14	T6SS	T6SS	NZ_CP012999.1_T_1
NZ_CP012999.1|2613|WP_014884232.1	NZ_CP012999.1	WP_014884232.1	2613	tssC	T6SSi	1.3e-213	97.7	14	T6SS	T6SS	NZ_CP012999.1_T_1
NZ_CP012999.1|2614|WP_008502644.1	NZ_CP012999.1	WP_008502644.1	2614	tssB	T6SSi	9e-62	96.3	14	T6SS	T6SS	NZ_CP012999.1_T_1
NZ_CP012999.1|2617|WP_039263609.1	NZ_CP012999.1	WP_039263609.1	2617	tssM	T6SSi	1.8e-236	99.1	14	T6SS	T6SS	NZ_CP012999.1_T_1
NZ_CP012999.1|2618|WP_033145801.1	NZ_CP012999.1	WP_033145801.1	2618	tssL	T6SSi	1.4e-51	99.5	14	T6SS	T6SS	NZ_CP012999.1_T_1
NZ_CP012999.1|2619|WP_029740099.1	NZ_CP012999.1	WP_029740099.1	2619	tssK	T6SSi	1.5e-122	99.8	14	T6SS	T6SS	NZ_CP012999.1_T_1
NZ_CP012999.1|2620|WP_023312162.1	NZ_CP012999.1	WP_023312162.1	2620	tssJ	T6SSi	2e-21	84.4	14	T6SS	T6SS	NZ_CP012999.1_T_1
NZ_CP012999.1|2629|WP_039263617.1	NZ_CP012999.1	WP_039263617.1	2629	tssD	T6SSi	1e-33	97.6	14	T6SS	T6SS	NZ_CP012999.1_T_1
NZ_CP013004.1|235|WP_033836941.1	NZ_CP013004.1	WP_033836941.1	235	tssB	T6SSi	1.6e-58	98.2	11	T6SS	T6SS	NZ_CP013004.1_T_1
NZ_CP013004.1|236|WP_033836940.1	NZ_CP013004.1	WP_033836940.1	236	tssC	T6SSi	1.3e-210	98.1	11	T6SS	T6SS	NZ_CP013004.1_T_1
NZ_CP013004.1|237|WP_005922124.1	NZ_CP013004.1	WP_005922124.1	237	tssD	T6SSi	4.9e-27	97.6	11	T6SS	T6SS	NZ_CP013004.1_T_1
NZ_CP013004.1|239|WP_003489896.1	NZ_CP013004.1	WP_003489896.1	239	tssE	T6SSi	6.8e-33	99.3	11	T6SS	T6SS	NZ_CP013004.1_T_1
NZ_CP013004.1|240|WP_005914619.1	NZ_CP013004.1	WP_005914619.1	240	tssF	T6SSi	2.9e-192	99.7	11	T6SS	T6SS	NZ_CP013004.1_T_1
NZ_CP013004.1|241|WP_033836939.1	NZ_CP013004.1	WP_033836939.1	241	tssG	T6SSi	1.1e-81	94.3	11	T6SS	T6SS	NZ_CP013004.1_T_1
NZ_CP013004.1|242|WP_005914621.1	NZ_CP013004.1	WP_005914621.1	242	tssH	T6SSi	0	100	11	T6SS	T6SS	NZ_CP013004.1_T_1
NZ_CP013004.1|254|WP_014091406.1	NZ_CP013004.1	WP_014091406.1	254	evpJ	T6SSi	1.4e-16	88.4	11	T6SS	T6SS	NZ_CP013004.1_T_1
NZ_CP013004.1|256|WP_005917216.1	NZ_CP013004.1	WP_005917216.1	256	tssI	T6SSi	2.8e-142	92.4	11	T6SS	T6SS	NZ_CP013004.1_T_1
NZ_CP013004.1|259|WP_033479656.1	NZ_CP013004.1	WP_033479656.1	259	tssK	T6SSi	5.4e-146	100	11	T6SS	T6SS	NZ_CP013004.1_T_1
NZ_CP013004.1|260|WP_033836936.1	NZ_CP013004.1	WP_033836936.1	260	tssL	T6SSi	1.4e-54	98.1	11	T6SS	T6SS	NZ_CP013004.1_T_1
NZ_CP013006.1|205|WP_033836941.1	NZ_CP013006.1	WP_033836941.1	205	tssB	T6SSi	1.6e-58	98.2	11	T6SS	T6SS	NZ_CP013006.1_T_1
NZ_CP013006.1|206|WP_033836940.1	NZ_CP013006.1	WP_033836940.1	206	tssC	T6SSi	1.3e-210	98.1	11	T6SS	T6SS	NZ_CP013006.1_T_1
NZ_CP013006.1|207|WP_005922124.1	NZ_CP013006.1	WP_005922124.1	207	tssD	T6SSi	4.9e-27	97.6	11	T6SS	T6SS	NZ_CP013006.1_T_1
NZ_CP013006.1|209|WP_003489896.1	NZ_CP013006.1	WP_003489896.1	209	tssE	T6SSi	6.8e-33	99.3	11	T6SS	T6SS	NZ_CP013006.1_T_1
NZ_CP013006.1|210|WP_005914619.1	NZ_CP013006.1	WP_005914619.1	210	tssF	T6SSi	2.9e-192	99.7	11	T6SS	T6SS	NZ_CP013006.1_T_1
NZ_CP013006.1|211|WP_033836939.1	NZ_CP013006.1	WP_033836939.1	211	tssG	T6SSi	1.1e-81	94.3	11	T6SS	T6SS	NZ_CP013006.1_T_1
NZ_CP013006.1|212|WP_005914621.1	NZ_CP013006.1	WP_005914621.1	212	tssH	T6SSi	0	100	11	T6SS	T6SS	NZ_CP013006.1_T_1
NZ_CP013006.1|222|WP_014091406.1	NZ_CP013006.1	WP_014091406.1	222	evpJ	T6SSi	1.4e-16	88.4	11	T6SS	T6SS	NZ_CP013006.1_T_1
NZ_CP013006.1|224|WP_005917216.1	NZ_CP013006.1	WP_005917216.1	224	tssI	T6SSi	2.9e-142	92.4	11	T6SS	T6SS	NZ_CP013006.1_T_1
NZ_CP013006.1|227|WP_033479656.1	NZ_CP013006.1	WP_033479656.1	227	tssK	T6SSi	5.5e-146	100	11	T6SS	T6SS	NZ_CP013006.1_T_1
NZ_CP013006.1|228|WP_033836936.1	NZ_CP013006.1	WP_033836936.1	228	tssL	T6SSi	1.4e-54	98.1	11	T6SS	T6SS	NZ_CP013006.1_T_1
NZ_CP013012.1|1539|WP_014164869.1	NZ_CP013012.1	WP_014164869.1	1539	tssD	T6SSiii	1e-44	97.5	3	Orphan island	Orphan island	NZ_CP013012.1_I_2_1
NZ_CP013012.1|1540|WP_014164870.1	NZ_CP013012.1	WP_014164870.1	1540	tssD	T6SSiii	6.8e-37	98.3	3	Orphan island	Orphan island	NZ_CP013012.1_I_2_1
NZ_CP013012.1|1541|WP_213068620.1	NZ_CP013012.1	WP_213068620.1	1541	tssI	T6SSiii	2.6e-95	97.1	3	Orphan island	Orphan island	NZ_CP013012.1_I_2_1
NZ_CP013012.1|1813|WP_213068646.1	NZ_CP013012.1	WP_213068646.1	1813	tssI	T6SSiii	3.6e-45	56	3	Orphan island	Orphan island	NZ_CP013012.1_I_2_2
NZ_CP013012.1|1814|WP_014165945.1	NZ_CP013012.1	WP_014165945.1	1814	tssD	T6SSiii	6.3e-38	98.3	3	Orphan island	Orphan island	NZ_CP013012.1_I_2_2
NZ_CP013012.1|1817|WP_014165948.1	NZ_CP013012.1	WP_014165948.1	1817	tssD	T6SSiii	1.1e-45	97.5	3	Orphan island	Orphan island	NZ_CP013012.1_I_2_2
NZ_CP013012.1|1893|WP_014166024.1	NZ_CP013012.1	WP_014166024.1	1893	tssF	T6SSiii	1.8e-148	99.5	9	T6SS	T6SS	NZ_CP013012.1_T_1
NZ_CP013012.1|1894|WP_014166025.1	NZ_CP013012.1	WP_014166025.1	1894	tssE	T6SSiii	3.7e-40	98.6	9	T6SS	T6SS	NZ_CP013012.1_T_1
NZ_CP013012.1|1898|WP_014166029.1	NZ_CP013012.1	WP_014166029.1	1898	tssK	T6SSiii	9.3e-117	96.1	9	T6SS	T6SS	NZ_CP013012.1_T_1
NZ_CP013012.1|1899|WP_014166030.1	NZ_CP013012.1	WP_014166030.1	1899	tssC	T6SSiii	3.3e-249	98	9	T6SS	T6SS	NZ_CP013012.1_T_1
NZ_CP013012.1|1900|WP_014166031.1	NZ_CP013012.1	WP_014166031.1	1900	tssB	T6SSiii	1.3e-69	98	9	T6SS	T6SS	NZ_CP013012.1_T_1
NZ_CP013012.1|1901|WP_097609482.1	NZ_CP013012.1	WP_097609482.1	1901	tssH	T6SSiii	0	99.8	9	T6SS	T6SS	NZ_CP013012.1_T_1
NZ_CP013012.1|1902|WP_014166033.1	NZ_CP013012.1	WP_014166033.1	1902	tssP	T6SSiii	3.1e-51	100	9	T6SS	T6SS	NZ_CP013012.1_T_1
NZ_CP013012.1|1904|WP_014166035.1	NZ_CP013012.1	WP_014166035.1	1904	tssG	T6SSiii	1.6e-78	95.9	9	T6SS	T6SS	NZ_CP013012.1_T_1
NZ_CP013012.1|1905|WP_225556536.1	NZ_CP013012.1	WP_225556536.1	1905	tssN	T6SSiii	2.1e-53	98.9	9	T6SS	T6SS	NZ_CP013012.1_T_1
NZ_CP013013.1|107|WP_070961994.1	NZ_CP013013.1	WP_070961994.1	107	tssI	T6SSi	1.9e-201	95.9	2	Orphan island	Orphan island	NZ_CP013013.1_I_2_1
NZ_CP013013.1|108|WP_001142930.1	NZ_CP013013.1	WP_001142930.1	108	tssD	T6SSi	1.3e-55	98.2	2	Orphan island	Orphan island	NZ_CP013013.1_I_2_1
NZ_CP013013.1|14|WP_033935927.1	NZ_CP013013.1	WP_033935927.1	14	tssI	T6SSi	5e-223	99.5	14	T6SS	T6SS	NZ_CP013013.1_T_1
NZ_CP013013.1|15|WP_000073077.1	NZ_CP013013.1	WP_000073077.1	15	tssA	T6SSi	6.8e-118	97.7	14	T6SS	T6SS	NZ_CP013013.1_T_1
NZ_CP013013.1|16|WP_000225015.1	NZ_CP013013.1	WP_000225015.1	16	tssM	T6SSi	0	100	14	T6SS	T6SS	NZ_CP013013.1_T_1
NZ_CP013013.1|17|WP_000426093.1	NZ_CP013013.1	WP_000426093.1	17	tssA	T6SSi	1.1e-161	99.8	14	T6SS	T6SS	NZ_CP013013.1_T_1
NZ_CP013013.1|19|WP_000619128.1	NZ_CP013013.1	WP_000619128.1	19	tssH	T6SSi	0	99.9	14	T6SS	T6SS	NZ_CP013013.1_T_1
NZ_CP013013.1|20|WP_000083409.1	NZ_CP013013.1	WP_000083409.1	20	tssL	T6SSi	4.1e-89	99.5	14	T6SS	T6SS	NZ_CP013013.1_T_1
NZ_CP013013.1|21|WP_000458007.1	NZ_CP013013.1	WP_000458007.1	21	tssK	T6SSi	2.2e-204	99.8	14	T6SS	T6SS	NZ_CP013013.1_T_1
NZ_CP013013.1|22|WP_001045311.1	NZ_CP013013.1	WP_001045311.1	22	tssJ	T6SSi	3.3e-60	99.4	14	T6SS	T6SS	NZ_CP013013.1_T_1
NZ_CP013013.1|24|WP_000510174.1	NZ_CP013013.1	WP_000510174.1	24	tssG	T6SSi	3.3e-142	100	14	T6SS	T6SS	NZ_CP013013.1_T_1
NZ_CP013013.1|25|WP_000189792.1	NZ_CP013013.1	WP_000189792.1	25	tssF	T6SSi	9.9e-252	99.8	14	T6SS	T6SS	NZ_CP013013.1_T_1
NZ_CP013013.1|26|WP_000221000.1	NZ_CP013013.1	WP_000221000.1	26	tssE	T6SSi	1.1e-46	99.3	14	T6SS	T6SS	NZ_CP013013.1_T_1
NZ_CP013013.1|27|WP_000108140.1	NZ_CP013013.1	WP_000108140.1	27	tssC	T6SSi	9.6e-230	99.2	14	T6SS	T6SS	NZ_CP013013.1_T_1
NZ_CP013013.1|28|WP_000031391.1	NZ_CP013013.1	WP_000031391.1	28	tssB	T6SSi	1.2e-66	94.5	14	T6SS	T6SS	NZ_CP013013.1_T_1
NZ_CP013013.1|30|WP_000526403.1	NZ_CP013013.1	WP_000526403.1	30	evpJ	T6SSi	5.5e-36	98.9	14	T6SS	T6SS	NZ_CP013013.1_T_1
NZ_CP013014.1|860|WP_001142930.1	NZ_CP013014.1	WP_001142930.1	860	tssD	T6SSi	3e-55	98.2	2	Orphan island	Orphan island	NZ_CP013014.1_I_2_1
NZ_CP013014.1|861|WP_070962007.1	NZ_CP013014.1	WP_070962007.1	861	tssI	T6SSi	2.7e-201	96.4	2	Orphan island	Orphan island	NZ_CP013014.1_I_2_1
NZ_CP013021.1|2188|WP_055733306.1	NZ_CP013021.1	WP_055733306.1	2188	evpJ	T6SSi	2.3e-17	100	14	T6SS	T6SS	NZ_CP013021.1_T_1
NZ_CP013021.1|2189|WP_055733307.1	NZ_CP013021.1	WP_055733307.1	2189	tssI	T6SSi	1.7e-157	89.2	14	T6SS	T6SS	NZ_CP013021.1_T_1
NZ_CP013021.1|2190|WP_055733308.1	NZ_CP013021.1	WP_055733308.1	2190	tssD	T6SSi	3.3e-48	99.4	14	T6SS	T6SS	NZ_CP013021.1_T_1
NZ_CP013021.1|2191|WP_055733309.1	NZ_CP013021.1	WP_055733309.1	2191	tssH	T6SSi	0	99	14	T6SS	T6SS	NZ_CP013021.1_T_1
NZ_CP013021.1|2192|WP_055733310.1	NZ_CP013021.1	WP_055733310.1	2192	tssG	T6SSi	1.7e-63	90.1	14	T6SS	T6SS	NZ_CP013021.1_T_1
NZ_CP013021.1|2193|WP_055733311.1	NZ_CP013021.1	WP_055733311.1	2193	tssF	T6SSi	2.9e-192	100	14	T6SS	T6SS	NZ_CP013021.1_T_1
NZ_CP013021.1|2194|WP_055733312.1	NZ_CP013021.1	WP_055733312.1	2194	tssE	T6SSi	3e-31	97.9	14	T6SS	T6SS	NZ_CP013021.1_T_1
NZ_CP013021.1|2196|WP_055733314.1	NZ_CP013021.1	WP_055733314.1	2196	tssC	T6SSi	4.4e-161	88.9	14	T6SS	T6SS	NZ_CP013021.1_T_1
NZ_CP013021.1|2197|WP_055733315.1	NZ_CP013021.1	WP_055733315.1	2197	tssC	T6SSi	1.1e-223	98.8	14	T6SS	T6SS	NZ_CP013021.1_T_1
NZ_CP013021.1|2198|WP_055733316.1	NZ_CP013021.1	WP_055733316.1	2198	tssB	T6SSi	2.3e-70	98.8	14	T6SS	T6SS	NZ_CP013021.1_T_1
NZ_CP013021.1|2202|WP_055733319.1	NZ_CP013021.1	WP_055733319.1	2202	tssM	T6SSi	0	99	14	T6SS	T6SS	NZ_CP013021.1_T_1
NZ_CP013021.1|2203|WP_055733320.1	NZ_CP013021.1	WP_055733320.1	2203	tssL	T6SSi	1.7e-58	100	14	T6SS	T6SS	NZ_CP013021.1_T_1
NZ_CP013021.1|2204|WP_055733321.1	NZ_CP013021.1	WP_055733321.1	2204	tssK	T6SSi	4.9e-147	99.5	14	T6SS	T6SS	NZ_CP013021.1_T_1
NZ_CP013021.1|2205|WP_055733322.1	NZ_CP013021.1	WP_055733322.1	2205	tssJ	T6SSi	8.4e-30	89	14	T6SS	T6SS	NZ_CP013021.1_T_1
NZ_CP013022.1|743|WP_064460840.1	NZ_CP013022.1	WP_064460840.1	743	iglA	T6SSii	3e-98	95.1	16	T6SS	T6SS	NZ_CP013022.1_T_1
NZ_CP013022.1|744|WP_064460841.1	NZ_CP013022.1	WP_064460841.1	744	iglB	T6SSii	7.2e-171	94.5	16	T6SS	T6SS	NZ_CP013022.1_T_1
NZ_CP013022.1|745|WP_064460842.1	NZ_CP013022.1	WP_064460842.1	745	iglC	T6SSii	4.3e-125	100	16	T6SS	T6SS	NZ_CP013022.1_T_1
NZ_CP013022.1|746|WP_064460843.1	NZ_CP013022.1	WP_064460843.1	746	iglD	T6SSii	2.6e-199	100	16	T6SS	T6SS	NZ_CP013022.1_T_1
NZ_CP013022.1|747|WP_064460844.1	NZ_CP013022.1	WP_064460844.1	747	pdpE	T6SSii	4.6e-88	100	16	T6SS	T6SS	NZ_CP013022.1_T_1
NZ_CP013022.1|748|WP_064460845.1	NZ_CP013022.1	WP_064460845.1	748	pdpC	T6SSii	0	100	16	T6SS	T6SS	NZ_CP013022.1_T_1
NZ_CP013022.1|749|WP_064460846.1	NZ_CP013022.1	WP_064460846.1	749	iglJ	T6SSii	7.4e-103	100	16	T6SS	T6SS	NZ_CP013022.1_T_1
NZ_CP013022.1|750|WP_064460847.1	NZ_CP013022.1	WP_064460847.1	750	iglI	T6SSii	2.1e-173	100	16	T6SS	T6SS	NZ_CP013022.1_T_1
NZ_CP013022.1|751|WP_064460848.1	NZ_CP013022.1	WP_064460848.1	751	dotU	T6SSii	3.5e-109	100	16	T6SS	T6SS	NZ_CP013022.1_T_1
NZ_CP013022.1|752|WP_064460849.1	NZ_CP013022.1	WP_064460849.1	752	iglH	T6SSii	1e-234	100	16	T6SS	T6SS	NZ_CP013022.1_T_1
NZ_CP013022.1|753|WP_064460850.1	NZ_CP013022.1	WP_064460850.1	753	iglG	T6SSii	1.5e-95	100	16	T6SS	T6SS	NZ_CP013022.1_T_1
NZ_CP013022.1|754|WP_064460851.1	NZ_CP013022.1	WP_064460851.1	754	iglF	T6SSii	1.5e-164	99.6	16	T6SS	T6SS	NZ_CP013022.1_T_1
NZ_CP013022.1|755|WP_064460852.1	NZ_CP013022.1	WP_064460852.1	755	vgrG	T6SSii	1.1e-85	100	16	T6SS	T6SS	NZ_CP013022.1_T_1
NZ_CP013022.1|756|WP_064460853.1	NZ_CP013022.1	WP_064460853.1	756	iglE	T6SSii	3e-59	97.6	16	T6SS	T6SS	NZ_CP013022.1_T_1
NZ_CP013022.1|757|WP_064460854.1	NZ_CP013022.1	WP_064460854.1	757	pdpB	T6SSii	0	100	16	T6SS	T6SS	NZ_CP013022.1_T_1
NZ_CP013022.1|758|WP_064460855.1	NZ_CP013022.1	WP_064460855.1	758	pdpA	T6SSii	0	99.8	16	T6SS	T6SS	NZ_CP013022.1_T_1
NZ_CP013025.1|3078|WP_000157821.1	NZ_CP013025.1	WP_000157821.1	3078	tssA	T6SSi	8.7e-128	99.8	14	T6SS	T6SS	NZ_CP013025.1_T_1
NZ_CP013025.1|3079|WP_000106969.1	NZ_CP013025.1	WP_000106969.1	3079	tssE	T6SSi	2.4e-43	99.3	14	T6SS	T6SS	NZ_CP013025.1_T_1
NZ_CP013025.1|3080|WP_000484008.1	NZ_CP013025.1	WP_000484008.1	3080	tssJ	T6SSi	3.9e-56	99.4	14	T6SS	T6SS	NZ_CP013025.1_T_1
NZ_CP013025.1|3081|WP_000373313.1	NZ_CP013025.1	WP_000373313.1	3081	tssG	T6SSi	6.5e-44	92.5	14	T6SS	T6SS	NZ_CP013025.1_T_1
NZ_CP013025.1|3082|WP_000342484.1	NZ_CP013025.1	WP_000342484.1	3082	tssF	T6SSi	2.3e-121	98.8	14	T6SS	T6SS	NZ_CP013025.1_T_1
NZ_CP013025.1|3084|WP_001318018.1	NZ_CP013025.1	WP_001318018.1	3084	evpJ	T6SSi	0.0004	78.9	14	T6SS	T6SS	NZ_CP013025.1_T_1
NZ_CP013025.1|3085|WP_001318017.1	NZ_CP013025.1	WP_001318017.1	3085	tssA	T6SSi	6.7e-141	99.5	14	T6SS	T6SS	NZ_CP013025.1_T_1
NZ_CP013025.1|3086|WP_001318016.1	NZ_CP013025.1	WP_001318016.1	3086	tssM	T6SSi	1.1e-300	97.3	14	T6SS	T6SS	NZ_CP013025.1_T_1
NZ_CP013025.1|3090|WP_001318015.1	NZ_CP013025.1	WP_001318015.1	3090	tssI	T6SSi	8.1e-182	96.8	14	T6SS	T6SS	NZ_CP013025.1_T_1
NZ_CP013025.1|3091|WP_000997073.1	NZ_CP013025.1	WP_000997073.1	3091	tssD	T6SSi	7.4e-62	98.8	14	T6SS	T6SS	NZ_CP013025.1_T_1
NZ_CP013025.1|3093|WP_000710991.1	NZ_CP013025.1	WP_000710991.1	3093	tssL	T6SSi	2.5e-73	99.5	14	T6SS	T6SS	NZ_CP013025.1_T_1
NZ_CP013025.1|3094|WP_000686690.1	NZ_CP013025.1	WP_000686690.1	3094	tssK	T6SSi	3.7e-179	100	14	T6SS	T6SS	NZ_CP013025.1_T_1
NZ_CP013025.1|3095|WP_001318014.1	NZ_CP013025.1	WP_001318014.1	3095	tssC	T6SSi	1e-222	99.8	14	T6SS	T6SS	NZ_CP013025.1_T_1
NZ_CP013025.1|3096|WP_060565083.1	NZ_CP013025.1	WP_060565083.1	3096	tssB	T6SSi	1.9e-63	98.2	14	T6SS	T6SS	NZ_CP013025.1_T_1
NZ_CP013046.2|3134|WP_060559822.1	NZ_CP013046.2	WP_060559822.1	3134	tssI	T6SSi	3.8e-156	96.7	13	T6SS	T6SS	NZ_CP013046.2_T_1
NZ_CP013046.2|3142|WP_228392595.1	NZ_CP013046.2	WP_228392595.1	3142	tssJ	T6SSi	2.3e-26	94.8	13	T6SS	T6SS	NZ_CP013046.2_T_1
NZ_CP013046.2|3143|WP_049278152.1	NZ_CP013046.2	WP_049278152.1	3143	tssK	T6SSi	3.2e-131	99.3	13	T6SS	T6SS	NZ_CP013046.2_T_1
NZ_CP013046.2|3144|WP_004934945.1	NZ_CP013046.2	WP_004934945.1	3144	tssL	T6SSi	1e-58	99.5	13	T6SS	T6SS	NZ_CP013046.2_T_1
NZ_CP013046.2|3145|WP_060559827.1	NZ_CP013046.2	WP_060559827.1	3145	tssM	T6SSi	1.5e-239	97.5	13	T6SS	T6SS	NZ_CP013046.2_T_1
NZ_CP013046.2|3148|WP_015378282.1	NZ_CP013046.2	WP_015378282.1	3148	tssB	T6SSi	3.7e-61	98.2	13	T6SS	T6SS	NZ_CP013046.2_T_1
NZ_CP013046.2|3149|WP_004934958.1	NZ_CP013046.2	WP_004934958.1	3149	tssC	T6SSi	1.3e-214	98.6	13	T6SS	T6SS	NZ_CP013046.2_T_1
NZ_CP013046.2|3150|WP_004934962.1	NZ_CP013046.2	WP_004934962.1	3150	tssD	T6SSi	4.4e-32	100	13	T6SS	T6SS	NZ_CP013046.2_T_1
NZ_CP013046.2|3160|WP_004934985.1	NZ_CP013046.2	WP_004934985.1	3160	tssE	T6SSi	2.7e-25	97.9	13	T6SS	T6SS	NZ_CP013046.2_T_1
NZ_CP013046.2|3161|WP_049188373.1	NZ_CP013046.2	WP_049188373.1	3161	tssF	T6SSi	1.9e-167	99.8	13	T6SS	T6SS	NZ_CP013046.2_T_1
NZ_CP013046.2|3162|WP_060559835.1	NZ_CP013046.2	WP_060559835.1	3162	tssG	T6SSi	2.2e-75	94.9	13	T6SS	T6SS	NZ_CP013046.2_T_1
NZ_CP013046.2|3163|WP_060559836.1	NZ_CP013046.2	WP_060559836.1	3163	tssH	T6SSi	0	99.9	13	T6SS	T6SS	NZ_CP013046.2_T_1
NZ_CP013046.2|3165|WP_060559838.1	NZ_CP013046.2	WP_060559838.1	3165	tssI	T6SSi	9.7e-153	84.7	13	T6SS	T6SS	NZ_CP013046.2_T_1
NZ_CP013046.2|3267|WP_060559862.1	NZ_CP013046.2	WP_060559862.1	3267	tssM	T6SSi	2.1e-133	95.9	11	T6SS	T6SS	NZ_CP013046.2_T_2
NZ_CP013046.2|3268|WP_021505815.1	NZ_CP013046.2	WP_021505815.1	3268	tssL	T6SSi	6.1e-29	98.6	11	T6SS	T6SS	NZ_CP013046.2_T_2
NZ_CP013046.2|3269|WP_033632660.1	NZ_CP013046.2	WP_033632660.1	3269	tssK	T6SSi	1e-84	99.1	11	T6SS	T6SS	NZ_CP013046.2_T_2
NZ_CP013046.2|3275|WP_004935351.1	NZ_CP013046.2	WP_004935351.1	3275	tssI	T6SSi	2.5e-139	82.8	11	T6SS	T6SS	NZ_CP013046.2_T_2
NZ_CP013046.2|3276|WP_033632654.1	NZ_CP013046.2	WP_033632654.1	3276	tssH	T6SSi	4.2e-300	99.7	11	T6SS	T6SS	NZ_CP013046.2_T_2
NZ_CP013046.2|3277|WP_033632653.1	NZ_CP013046.2	WP_033632653.1	3277	tssG	T6SSi	5.6e-39	91.6	11	T6SS	T6SS	NZ_CP013046.2_T_2
NZ_CP013046.2|3278|WP_033632652.1	NZ_CP013046.2	WP_033632652.1	3278	tssF	T6SSi	3e-91	96.8	11	T6SS	T6SS	NZ_CP013046.2_T_2
NZ_CP013046.2|3279|WP_015378391.1	NZ_CP013046.2	WP_015378391.1	3279	tssE	T6SSi	1.6e-13	94.5	11	T6SS	T6SS	NZ_CP013046.2_T_2
NZ_CP013046.2|3280|WP_004935369.1	NZ_CP013046.2	WP_004935369.1	3280	tssD	T6SSi	4.1e-29	97.6	11	T6SS	T6SS	NZ_CP013046.2_T_2
NZ_CP013046.2|3281|WP_060559865.1	NZ_CP013046.2	WP_060559865.1	3281	tssC	T6SSi	1.5e-197	98.8	11	T6SS	T6SS	NZ_CP013046.2_T_2
NZ_CP013046.2|3282|WP_004935376.1	NZ_CP013046.2	WP_004935376.1	3282	tssB	T6SSi	1.1e-56	96.9	11	T6SS	T6SS	NZ_CP013046.2_T_2
NZ_CP013067.1|2730|WP_060586920.1	NZ_CP013067.1	WP_060586920.1	2730	tssI	T6SSi	1.1e-216	99.8	2	Orphan island	Orphan island	NZ_CP013067.1_I_2_1
NZ_CP013067.1|2731|WP_050664774.1	NZ_CP013067.1	WP_050664774.1	2731	tssD	T6SSi	3.1e-62	98.2	2	Orphan island	Orphan island	NZ_CP013067.1_I_2_1
NZ_CP013067.1|3270|WP_060587338.1	NZ_CP013067.1	WP_060587338.1	3270	tssI	T6SSi	2e-216	98.8	2	Orphan island	Orphan island	NZ_CP013067.1_I_2_2
NZ_CP013067.1|3271|WP_050664774.1	NZ_CP013067.1	WP_050664774.1	3271	tssD	T6SSi	3.1e-62	98.2	2	Orphan island	Orphan island	NZ_CP013067.1_I_2_2
NZ_CP013097.1|973|WP_001284963.1	NZ_CP013097.1	WP_001284963.1	973	tssD	T6SSi	7.4e-17	75.3	2	Incomplete	Incomplete	NZ_CP013097.1_D_1
NZ_CP013097.1|974|WP_000076067.1	NZ_CP013097.1	WP_000076067.1	974	tssA	T6SSi	9.9e-42	92	2	Incomplete	Incomplete	NZ_CP013097.1_D_1
NZ_CP013097.1|2914|WP_000988938.1	NZ_CP013097.1	WP_000988938.1	2914	tssE	T6SSi	1.2e-05	52.1	2	Incomplete	Incomplete	NZ_CP013097.1_D_2
NZ_CP013097.1|2915|WP_000338753.1	NZ_CP013097.1	WP_000338753.1	2915	tssD	T6SSi	1.4e-27	94.7	2	Incomplete	Incomplete	NZ_CP013097.1_D_2
NZ_CP013103.1|1496|WP_060605082.1	NZ_CP013103.1	WP_060605082.1	1496	tssI	T6SSi	2.6e-96	97.8	2	Orphan island	Orphan island	NZ_CP013103.1_I_5_1
NZ_CP013103.1|1499|WP_082670420.1	NZ_CP013103.1	WP_082670420.1	1499	evpJ	T6SSi	8.9e-06	78.9	2	Orphan island	Orphan island	NZ_CP013103.1_I_5_1
NZ_CP013103.1|2377|WP_054934960.1	NZ_CP013103.1	WP_054934960.1	2377	evpJ	T6SSi	2.6e-15	91.6	2	Orphan island	Orphan island	NZ_CP013103.1_I_5_2
NZ_CP013103.1|2378|WP_063803379.1	NZ_CP013103.1	WP_063803379.1	2378	tssI	T6SSi	5.6e-100	97	2	Orphan island	Orphan island	NZ_CP013103.1_I_5_2
NZ_CP013103.1|1242|WP_060604718.1	NZ_CP013103.1	WP_060604718.1	1242	tssJ	T6SSi	1.8e-34	87.7	14	T6SS	T6SS	NZ_CP013103.1_T_1
NZ_CP013103.1|1243|WP_082670414.1	NZ_CP013103.1	WP_082670414.1	1243	tssG	T6SSi	1.1e-55	92.2	14	T6SS	T6SS	NZ_CP013103.1_T_1
NZ_CP013103.1|1244|WP_060604721.1	NZ_CP013103.1	WP_060604721.1	1244	tssF	T6SSi	1.3e-126	99.2	14	T6SS	T6SS	NZ_CP013103.1_T_1
NZ_CP013103.1|1245|WP_060604724.1	NZ_CP013103.1	WP_060604724.1	1245	tssA	T6SSi	1.8e-68	99.3	14	T6SS	T6SS	NZ_CP013103.1_T_1
NZ_CP013103.1|1246|WP_233444988.1	NZ_CP013103.1	WP_233444988.1	1246	tssM	T6SSi	1.2e-131	65.2	14	T6SS	T6SS	NZ_CP013103.1_T_1
NZ_CP013103.1|1248|WP_060604733.1	NZ_CP013103.1	WP_060604733.1	1248	evpJ	T6SSi	2.3e-16	90.5	14	T6SS	T6SS	NZ_CP013103.1_T_1
NZ_CP013103.1|1254|WP_082670415.1	NZ_CP013103.1	WP_082670415.1	1254	tssI	T6SSi	2.7e-103	95.4	14	T6SS	T6SS	NZ_CP013103.1_T_1
NZ_CP013103.1|1255|WP_054933305.1	NZ_CP013103.1	WP_054933305.1	1255	tssB	T6SSi	7.6e-60	98.2	14	T6SS	T6SS	NZ_CP013103.1_T_1
NZ_CP013103.1|1256|WP_060604750.1	NZ_CP013103.1	WP_060604750.1	1256	tssC	T6SSi	2.6e-210	95.9	14	T6SS	T6SS	NZ_CP013103.1_T_1
NZ_CP013103.1|1257|WP_082670464.1	NZ_CP013103.1	WP_082670464.1	1257	tssK	T6SSi	1.8e-135	100	14	T6SS	T6SS	NZ_CP013103.1_T_1
NZ_CP013103.1|1258|WP_054933307.1	NZ_CP013103.1	WP_054933307.1	1258	tssL	T6SSi	2.9e-26	96.7	14	T6SS	T6SS	NZ_CP013103.1_T_1
NZ_CP013103.1|1260|WP_042304470.1	NZ_CP013103.1	WP_042304470.1	1260	tssD	T6SSi	7.2e-52	97.6	14	T6SS	T6SS	NZ_CP013103.1_T_1
NZ_CP013103.1|1261|WP_060604753.1	NZ_CP013103.1	WP_060604753.1	1261	tssH	T6SSi	0	99.3	14	T6SS	T6SS	NZ_CP013103.1_T_1
NZ_CP013103.1|1262|WP_060607039.1	NZ_CP013103.1	WP_060607039.1	1262	tssE	T6SSi	2.9e-18	81.5	14	T6SS	T6SS	NZ_CP013103.1_T_1
NZ_CP013106.1|3538|WP_021817900.1	NZ_CP013106.1	WP_021817900.1	3538	evpJ	T6SSi	1.7e-21	93.7	13	T6SS	T6SS	NZ_CP013106.1_T_1
NZ_CP013106.1|3545|WP_021817893.1	NZ_CP013106.1	WP_021817893.1	3545	tssI	T6SSi	9.5e-191	98.2	13	T6SS	T6SS	NZ_CP013106.1_T_1
NZ_CP013106.1|3548|WP_021817890.1	NZ_CP013106.1	WP_021817890.1	3548	tssD	T6SSi	8.5e-53	100	13	T6SS	T6SS	NZ_CP013106.1_T_1
NZ_CP013106.1|3551|WP_021817887.1	NZ_CP013106.1	WP_021817887.1	3551	tssM	T6SSi	1.4e-240	99.6	13	T6SS	T6SS	NZ_CP013106.1_T_1
NZ_CP013106.1|3552|WP_031207241.1	NZ_CP013106.1	WP_031207241.1	3552	tssL	T6SSi	1e-65	98.6	13	T6SS	T6SS	NZ_CP013106.1_T_1
NZ_CP013106.1|3553|WP_021817885.1	NZ_CP013106.1	WP_021817885.1	3553	tssK	T6SSi	1.6e-159	100	13	T6SS	T6SS	NZ_CP013106.1_T_1
NZ_CP013106.1|3554|WP_021817884.1	NZ_CP013106.1	WP_021817884.1	3554	tssJ	T6SSi	7.4e-36	89.6	13	T6SS	T6SS	NZ_CP013106.1_T_1
NZ_CP013106.1|3555|WP_021817883.1	NZ_CP013106.1	WP_021817883.1	3555	tssH	T6SSi	0	99.8	13	T6SS	T6SS	NZ_CP013106.1_T_1
NZ_CP013106.1|3556|WP_021817882.1	NZ_CP013106.1	WP_021817882.1	3556	tssG	T6SSi	1.6e-105	97.6	13	T6SS	T6SS	NZ_CP013106.1_T_1
NZ_CP013106.1|3557|WP_021817881.1	NZ_CP013106.1	WP_021817881.1	3557	tssF	T6SSi	8.1e-230	100	13	T6SS	T6SS	NZ_CP013106.1_T_1
NZ_CP013106.1|3558|WP_236995520.1	NZ_CP013106.1	WP_236995520.1	3558	tssE	T6SSi	1.9e-40	99.3	13	T6SS	T6SS	NZ_CP013106.1_T_1
NZ_CP013106.1|3559|WP_021817879.1	NZ_CP013106.1	WP_021817879.1	3559	tssC	T6SSi	1.1e-240	99.4	13	T6SS	T6SS	NZ_CP013106.1_T_1
NZ_CP013106.1|3560|WP_021817878.1	NZ_CP013106.1	WP_021817878.1	3560	tssB	T6SSi	2e-71	98.2	13	T6SS	T6SS	NZ_CP013106.1_T_1
NZ_CP013113.1|263|WP_010793560.1	NZ_CP013113.1	WP_010793560.1	263	tssI	T6SSi	8.5e-163	98.5	2	Orphan island	Orphan island	NZ_CP013113.1_I_2_1
NZ_CP013113.1|264|WP_003083317.1	NZ_CP013113.1	WP_003083317.1	264	tssD	T6SSi	5e-46	94.1	2	Orphan island	Orphan island	NZ_CP013113.1_I_2_1
NZ_CP013113.1|5567|WP_031687525.1	NZ_CP013113.1	WP_031687525.1	5567	tssI	T6SSi	4.1e-155	94.4	2	Orphan island	Orphan island	NZ_CP013113.1_I_2_3
NZ_CP013113.1|5568|WP_003083317.1	NZ_CP013113.1	WP_003083317.1	5568	tssD	T6SSi	5e-46	94.1	2	Orphan island	Orphan island	NZ_CP013113.1_I_2_3
NZ_CP013113.1|3665|WP_003083317.1	NZ_CP013113.1	WP_003083317.1	3665	tssD	T6SSi	5e-46	94.1	3	Orphan island	Orphan island	NZ_CP013113.1_I_4_2
NZ_CP013113.1|3666|WP_023085054.1	NZ_CP013113.1	WP_023085054.1	3666	tssI	T6SSi	6.2e-163	98.5	3	Orphan island	Orphan island	NZ_CP013113.1_I_4_2
NZ_CP013113.1|3669|WP_003122926.1	NZ_CP013113.1	WP_003122926.1	3669	evpJ	T6SSi	1.2e-14	88.4	3	Orphan island	Orphan island	NZ_CP013113.1_I_4_2
NZ_CP013113.1|86|WP_017148784.1	NZ_CP013113.1	WP_017148784.1	86	tssM	T6SSi	0	100	15	T6SS	T6SS	NZ_CP013113.1_T_1
NZ_CP013113.1|87|WP_003115051.1	NZ_CP013113.1	WP_003115051.1	87	tssL	T6SSi	8.9e-84	99.5	15	T6SS	T6SS	NZ_CP013113.1_T_1
NZ_CP013113.1|88|WP_003115052.1	NZ_CP013113.1	WP_003115052.1	88	tssK	T6SSi	1.7e-190	100	15	T6SS	T6SS	NZ_CP013113.1_T_1
NZ_CP013113.1|89|WP_003083660.1	NZ_CP013113.1	WP_003083660.1	89	tssJ	T6SSi	6.3e-51	98.7	15	T6SS	T6SS	NZ_CP013113.1_T_1
NZ_CP013113.1|91|WP_003104975.1	NZ_CP013113.1	WP_003104975.1	91	tssA	T6SSi	4.7e-26	50.6	15	T6SS	T6SS	NZ_CP013113.1_T_1
NZ_CP013113.1|92|WP_003083666.1	NZ_CP013113.1	WP_003083666.1	92	tssB	T6SSi	1.8e-67	98.8	15	T6SS	T6SS	NZ_CP013113.1_T_1
NZ_CP013113.1|93|WP_003104973.1	NZ_CP013113.1	WP_003104973.1	93	tssC	T6SSi	6e-230	99.2	15	T6SS	T6SS	NZ_CP013113.1_T_1
NZ_CP013113.1|94|WP_003083670.1	NZ_CP013113.1	WP_003083670.1	94	tssD	T6SSi	2.2e-62	100	15	T6SS	T6SS	NZ_CP013113.1_T_1
NZ_CP013113.1|96|WP_003104971.1	NZ_CP013113.1	WP_003104971.1	96	tssE	T6SSi	1.4e-51	99.3	15	T6SS	T6SS	NZ_CP013113.1_T_1
NZ_CP013113.1|97|WP_003083676.1	NZ_CP013113.1	WP_003083676.1	97	tssF	T6SSi	4.2e-255	99.8	15	T6SS	T6SS	NZ_CP013113.1_T_1
NZ_CP013113.1|98|WP_003104969.1	NZ_CP013113.1	WP_003104969.1	98	tssG	T6SSi	1e-131	99.4	15	T6SS	T6SS	NZ_CP013113.1_T_1
NZ_CP013113.1|99|WP_003122585.1	NZ_CP013113.1	WP_003122585.1	99	tssH	T6SSi	0	100	15	T6SS	T6SS	NZ_CP013113.1_T_1
NZ_CP013113.1|100|WP_003142374.1	NZ_CP013113.1	WP_003142374.1	100	tssI	T6SSi	2.6e-227	93	15	T6SS	T6SS	NZ_CP013113.1_T_1
NZ_CP013113.1|102|WP_003121604.1	NZ_CP013113.1	WP_003121604.1	102	evpJ	T6SSi	1e-38	98.9	15	T6SS	T6SS	NZ_CP013113.1_T_1
NZ_CP013113.1|104|WP_012613440.1	NZ_CP013113.1	WP_012613440.1	104	tssI	T6SSi	2.8e-241	99.7	15	T6SS	T6SS	NZ_CP013113.1_T_1
NZ_CP013113.1|2781|WP_003122692.1	NZ_CP013113.1	WP_003122692.1	2781	tssI	T6SSi	5.6e-146	96.7	10	T6SS	T6SS	NZ_CP013113.1_T_2
NZ_CP013113.1|2784|WP_003122694.1	NZ_CP013113.1	WP_003122694.1	2784	tssH	T6SSi	0	97.1	10	T6SS	T6SS	NZ_CP013113.1_T_2
NZ_CP013113.1|2785|WP_003104928.1	NZ_CP013113.1	WP_003104928.1	2785	tssG	T6SSi	1.5e-54	96.7	10	T6SS	T6SS	NZ_CP013113.1_T_2
NZ_CP013113.1|2786|WP_003122695.1	NZ_CP013113.1	WP_003122695.1	2786	tssF	T6SSi	3.8e-138	99.3	10	T6SS	T6SS	NZ_CP013113.1_T_2
NZ_CP013113.1|2787|WP_003122696.1	NZ_CP013113.1	WP_003122696.1	2787	tssE	T6SSi	1.8e-16	83.6	10	T6SS	T6SS	NZ_CP013113.1_T_2
NZ_CP013113.1|2788|WP_003089495.1	NZ_CP013113.1	WP_003089495.1	2788	tssD	T6SSi	6.1e-28	93.5	10	T6SS	T6SS	NZ_CP013113.1_T_2
NZ_CP013113.1|2789|WP_003089494.1	NZ_CP013113.1	WP_003089494.1	2789	tssC	T6SSi	7.6e-213	98.8	10	T6SS	T6SS	NZ_CP013113.1_T_2
NZ_CP013113.1|2790|WP_003089493.1	NZ_CP013113.1	WP_003089493.1	2790	tssB	T6SSi	2.6e-56	96.9	10	T6SS	T6SS	NZ_CP013113.1_T_2
NZ_CP013113.1|2792|WP_003122697.1	NZ_CP013113.1	WP_003122697.1	2792	tssK	T6SSi	1.7e-28	69.2	10	T6SS	T6SS	NZ_CP013113.1_T_2
NZ_CP013113.1|2793|WP_003104706.1	NZ_CP013113.1	WP_003104706.1	2793	tssL	T6SSi	1.1e-14	52.3	10	T6SS	T6SS	NZ_CP013113.1_T_2
NZ_CP013113.1|3505|WP_003122874.1	NZ_CP013113.1	WP_003122874.1	3505	tssM	T6SSi	5e-213	99	11	T6SS	T6SS	NZ_CP013113.1_T_3
NZ_CP013113.1|3506|WP_003087622.1	NZ_CP013113.1	WP_003087622.1	3506	tssL	T6SSi	8.6e-60	99.5	11	T6SS	T6SS	NZ_CP013113.1_T_3
NZ_CP013113.1|3507|WP_039843224.1	NZ_CP013113.1	WP_039843224.1	3507	tssK	T6SSi	1.3e-128	100	11	T6SS	T6SS	NZ_CP013113.1_T_3
NZ_CP013113.1|3508|WP_003122875.1	NZ_CP013113.1	WP_003122875.1	3508	tssJ	T6SSi	4.9e-35	89	11	T6SS	T6SS	NZ_CP013113.1_T_3
NZ_CP013113.1|3512|WP_003122878.1	NZ_CP013113.1	WP_003122878.1	3512	tssH	T6SSi	0	99.2	11	T6SS	T6SS	NZ_CP013113.1_T_3
NZ_CP013113.1|3513|WP_003097804.1	NZ_CP013113.1	WP_003097804.1	3513	tssG	T6SSi	4.5e-88	94.6	11	T6SS	T6SS	NZ_CP013113.1_T_3
NZ_CP013113.1|3514|WP_016263655.1	NZ_CP013113.1	WP_016263655.1	3514	tssF	T6SSi	7.4e-144	99.8	11	T6SS	T6SS	NZ_CP013113.1_T_3
NZ_CP013113.1|3515|WP_003120359.1	NZ_CP013113.1	WP_003120359.1	3515	tssE	T6SSi	1.9e-24	97.9	11	T6SS	T6SS	NZ_CP013113.1_T_3
NZ_CP013113.1|3516|WP_003087596.1	NZ_CP013113.1	WP_003087596.1	3516	tssC	T6SSi	1e-210	98.8	11	T6SS	T6SS	NZ_CP013113.1_T_3
NZ_CP013113.1|3517|WP_003087592.1	NZ_CP013113.1	WP_003087592.1	3517	tssB	T6SSi	3e-49	94.5	11	T6SS	T6SS	NZ_CP013113.1_T_3
NZ_CP013113.1|3518|WP_003097814.1	NZ_CP013113.1	WP_003097814.1	3518	tssA	T6SSi	1.4e-49	97.9	11	T6SS	T6SS	NZ_CP013113.1_T_3
NZ_CP013119.1|2391|WP_045929472.1	NZ_CP013119.1	WP_045929472.1	2391	tssI	T6SSi	7.2e-168	97.7	11	T6SS	T6SS	NZ_CP013119.1_T_1
NZ_CP013119.1|2398|WP_086061191.1	NZ_CP013119.1	WP_086061191.1	2398	tssB	T6SSi	2.5e-57	96.9	11	T6SS	T6SS	NZ_CP013119.1_T_1
NZ_CP013119.1|2399|WP_009455530.1	NZ_CP013119.1	WP_009455530.1	2399	tssC	T6SSi	1.2e-213	99.2	11	T6SS	T6SS	NZ_CP013119.1_T_1
NZ_CP013119.1|2400|WP_035270090.1	NZ_CP013119.1	WP_035270090.1	2400	tssD	T6SSi	9.5e-34	100	11	T6SS	T6SS	NZ_CP013119.1_T_1
NZ_CP013119.1|2401|WP_045929477.1	NZ_CP013119.1	WP_045929477.1	2401	tssE	T6SSi	4.6e-25	97.9	11	T6SS	T6SS	NZ_CP013119.1_T_1
NZ_CP013119.1|2402|WP_045929478.1	NZ_CP013119.1	WP_045929478.1	2402	tssF	T6SSi	4.7e-146	99.7	11	T6SS	T6SS	NZ_CP013119.1_T_1
NZ_CP013119.1|2403|WP_052695525.1	NZ_CP013119.1	WP_052695525.1	2403	tssG	T6SSi	1.6e-69	94	11	T6SS	T6SS	NZ_CP013119.1_T_1
NZ_CP013119.1|2406|WP_223253981.1	NZ_CP013119.1	WP_223253981.1	2406	tssJ	T6SSi	6.1e-29	83.1	11	T6SS	T6SS	NZ_CP013119.1_T_1
NZ_CP013119.1|2407|WP_045929481.1	NZ_CP013119.1	WP_045929481.1	2407	tssK	T6SSi	1.5e-123	99.1	11	T6SS	T6SS	NZ_CP013119.1_T_1
NZ_CP013119.1|2408|WP_045929482.1	NZ_CP013119.1	WP_045929482.1	2408	tssL	T6SSi	1.5e-58	99.1	11	T6SS	T6SS	NZ_CP013119.1_T_1
NZ_CP013119.1|2409|WP_045929483.1	NZ_CP013119.1	WP_045929483.1	2409	tssM	T6SSi	4.6e-233	95.9	11	T6SS	T6SS	NZ_CP013119.1_T_1
NZ_CP013124.1|4631|WP_017363563.1	NZ_CP013124.1	WP_017363563.1	4631	tssI	T6SSi	1e-208	92.2	12	T6SS	T6SS	NZ_CP013124.1_T_1
NZ_CP013124.1|4632|WP_017363562.1	NZ_CP013124.1	WP_017363562.1	4632	tssH	T6SSi	0	99.9	12	T6SS	T6SS	NZ_CP013124.1_T_1
NZ_CP013124.1|4633|WP_017363561.1	NZ_CP013124.1	WP_017363561.1	4633	tssG	T6SSi	1.5e-112	97.9	12	T6SS	T6SS	NZ_CP013124.1_T_1
NZ_CP013124.1|4634|WP_017363560.1	NZ_CP013124.1	WP_017363560.1	4634	tssF	T6SSi	8.1e-221	99.8	12	T6SS	T6SS	NZ_CP013124.1_T_1
NZ_CP013124.1|4635|WP_013713182.1	NZ_CP013124.1	WP_013713182.1	4635	tssE	T6SSi	8.4e-41	99.3	12	T6SS	T6SS	NZ_CP013124.1_T_1
NZ_CP013124.1|4638|WP_013713179.1	NZ_CP013124.1	WP_013713179.1	4638	tssD	T6SSi	2.3e-59	100	12	T6SS	T6SS	NZ_CP013124.1_T_1
NZ_CP013124.1|4639|WP_013713178.1	NZ_CP013124.1	WP_013713178.1	4639	tssC	T6SSi	2.9e-226	99.2	12	T6SS	T6SS	NZ_CP013124.1_T_1
NZ_CP013124.1|4640|WP_013713177.1	NZ_CP013124.1	WP_013713177.1	4640	tssB	T6SSi	1.3e-65	98.2	12	T6SS	T6SS	NZ_CP013124.1_T_1
NZ_CP013124.1|4643|WP_026042214.1	NZ_CP013124.1	WP_026042214.1	4643	tssJ	T6SSi	6.4e-31	90.9	12	T6SS	T6SS	NZ_CP013124.1_T_1
NZ_CP013124.1|4644|WP_017363555.1	NZ_CP013124.1	WP_017363555.1	4644	tssK	T6SSi	4.6e-170	100	12	T6SS	T6SS	NZ_CP013124.1_T_1
NZ_CP013124.1|4645|WP_013713172.1	NZ_CP013124.1	WP_013713172.1	4645	tssL	T6SSi	5.5e-76	100	12	T6SS	T6SS	NZ_CP013124.1_T_1
NZ_CP013124.1|4646|WP_017363554.1	NZ_CP013124.1	WP_017363554.1	4646	tssM	T6SSi	0	99.5	12	T6SS	T6SS	NZ_CP013124.1_T_1
NZ_CP013127.1|5571|WP_028170702.1	NZ_CP013127.1	WP_028170702.1	5571	tssM	T6SSi	1e-200	87.4	10	T6SS	T6SS	NZ_CP013127.1_T_1
NZ_CP013127.1|5572|WP_028170700.1	NZ_CP013127.1	WP_028170700.1	5572	tssK	T6SSi	7.7e-112	100	10	T6SS	T6SS	NZ_CP013127.1_T_1
NZ_CP013127.1|5575|WP_011086377.1	NZ_CP013127.1	WP_011086377.1	5575	tssI	T6SSi	3.5e-155	92.2	10	T6SS	T6SS	NZ_CP013127.1_T_1
NZ_CP013127.1|5577|WP_027548753.1	NZ_CP013127.1	WP_027548753.1	5577	tssB	T6SSi	1.4e-47	96.9	10	T6SS	T6SS	NZ_CP013127.1_T_1
NZ_CP013127.1|5578|WP_028170697.1	NZ_CP013127.1	WP_028170697.1	5578	tssC	T6SSi	4.3e-197	97.1	10	T6SS	T6SS	NZ_CP013127.1_T_1
NZ_CP013127.1|5579|WP_011086373.1	NZ_CP013127.1	WP_011086373.1	5579	tssD	T6SSi	1.3e-42	99.4	10	T6SS	T6SS	NZ_CP013127.1_T_1
NZ_CP013127.1|5580|WP_011086372.1	NZ_CP013127.1	WP_011086372.1	5580	tssE	T6SSi	1.9e-17	81.5	10	T6SS	T6SS	NZ_CP013127.1_T_1
NZ_CP013127.1|5581|WP_028170696.1	NZ_CP013127.1	WP_028170696.1	5581	tssF	T6SSi	1.8e-128	99.3	10	T6SS	T6SS	NZ_CP013127.1_T_1
NZ_CP013127.1|5582|WP_011086369.1	NZ_CP013127.1	WP_011086369.1	5582	tssG	T6SSi	5.8e-74	95.2	10	T6SS	T6SS	NZ_CP013127.1_T_1
NZ_CP013127.1|5583|WP_028170695.1	NZ_CP013127.1	WP_028170695.1	5583	tssH	T6SSi	0	99.5	10	T6SS	T6SS	NZ_CP013127.1_T_1
NZ_CP013136.1|832|WP_231944434.1	NZ_CP013136.1	WP_231944434.1	832	tssI	T6SSi	7.9e-160	97.3	2	Orphan island	Orphan island	NZ_CP013136.1_I_5_1
NZ_CP013136.1|835|WP_013232975.1	NZ_CP013136.1	WP_013232975.1	835	evpJ	T6SSi	2.8e-18	95.8	2	Orphan island	Orphan island	NZ_CP013136.1_I_5_1
NZ_CP013136.1|709|WP_069373083.1	NZ_CP013136.1	WP_069373083.1	709	tssI	T6SSi	5.2e-170	98	16	T6SS	T6SS	NZ_CP013136.1_T_1
NZ_CP013136.1|710|WP_180937596.1	NZ_CP013136.1	WP_180937596.1	710	tssL	T6SSi	8.8e-57	98.6	16	T6SS	T6SS	NZ_CP013136.1_T_1
NZ_CP013136.1|711|WP_013232774.1	NZ_CP013136.1	WP_013232774.1	711	tssK	T6SSi	3.9e-143	99.5	16	T6SS	T6SS	NZ_CP013136.1_T_1
NZ_CP013136.1|712|WP_216665912.1	NZ_CP013136.1	WP_216665912.1	712	tssJ	T6SSi	1.3e-30	76	16	T6SS	T6SS	NZ_CP013136.1_T_1
NZ_CP013136.1|714|WP_013232777.1	NZ_CP013136.1	WP_013232777.1	714	tssB	T6SSi	2.7e-66	98.8	16	T6SS	T6SS	NZ_CP013136.1_T_1
NZ_CP013136.1|715|WP_013232778.1	NZ_CP013136.1	WP_013232778.1	715	tssC	T6SSi	4.2e-230	98.8	16	T6SS	T6SS	NZ_CP013136.1_T_1
NZ_CP013136.1|716|WP_013232779.1	NZ_CP013136.1	WP_013232779.1	716	tssD	T6SSi	6e-50	99.4	16	T6SS	T6SS	NZ_CP013136.1_T_1
NZ_CP013136.1|717|WP_013232780.1	NZ_CP013136.1	WP_013232780.1	717	tssE	T6SSi	8.2e-43	98.6	16	T6SS	T6SS	NZ_CP013136.1_T_1
NZ_CP013136.1|718|WP_013232781.1	NZ_CP013136.1	WP_013232781.1	718	tssF	T6SSi	4e-203	99.7	16	T6SS	T6SS	NZ_CP013136.1_T_1
NZ_CP013136.1|719|WP_013232782.1	NZ_CP013136.1	WP_013232782.1	719	tssG	T6SSi	9.3e-85	98.5	16	T6SS	T6SS	NZ_CP013136.1_T_1
NZ_CP013136.1|720|WP_069373086.1	NZ_CP013136.1	WP_069373086.1	720	tssH	T6SSi	0	100	16	T6SS	T6SS	NZ_CP013136.1_T_1
NZ_CP013136.1|721|WP_069373087.1	NZ_CP013136.1	WP_069373087.1	721	tssI	T6SSi	8.1e-156	97.2	16	T6SS	T6SS	NZ_CP013136.1_T_1
NZ_CP013136.1|727|WP_231944493.1	NZ_CP013136.1	WP_231944493.1	727	tssL	T6SSi	2.8e-15	86	16	T6SS	T6SS	NZ_CP013136.1_T_1
NZ_CP013136.1|729|WP_069373093.1	NZ_CP013136.1	WP_069373093.1	729	tssM	T6SSi	0	97.6	16	T6SS	T6SS	NZ_CP013136.1_T_1
NZ_CP013136.1|731|WP_013232796.1	NZ_CP013136.1	WP_013232796.1	731	evpJ	T6SSi	5e-25	97.9	16	T6SS	T6SS	NZ_CP013136.1_T_1
NZ_CP013136.1|735|WP_069373096.1	NZ_CP013136.1	WP_069373096.1	735	tssI	T6SSi	9.8e-131	89.4	16	T6SS	T6SS	NZ_CP013136.1_T_1
NZ_CP013178.1|3402|WP_075384400.1	NZ_CP013178.1	WP_075384400.1	3402	evpJ	T6SSi	1.4e-13	100	2	Orphan island	Orphan island	NZ_CP013178.1_I_3_2
NZ_CP013178.1|3403|WP_011705044.1	NZ_CP013178.1	WP_011705044.1	3403	tssD	T6SSi	4.1e-62	98.2	2	Orphan island	Orphan island	NZ_CP013178.1_I_3_2
NZ_CP013178.1|98|WP_043123849.1	NZ_CP013178.1	WP_043123849.1	98	tssD	T6SSi	3.6e-62	98.2	3	Orphan island	Orphan island	NZ_CP013178.1_I_4_1
NZ_CP013178.1|99|WP_081051723.1	NZ_CP013178.1	WP_081051723.1	99	evpJ	T6SSi	3.9e-33	100	3	Orphan island	Orphan island	NZ_CP013178.1_I_4_1
NZ_CP013178.1|100|WP_059296211.1	NZ_CP013178.1	WP_059296211.1	100	tssI	T6SSi	1e-217	99.5	3	Orphan island	Orphan island	NZ_CP013178.1_I_4_1
NZ_CP013178.1|2605|WP_043159061.1	NZ_CP013178.1	WP_043159061.1	2605	tssI	T6SSi	3.1e-222	99	16	T6SS	T6SS	NZ_CP013178.1_T_1
NZ_CP013178.1|2606|WP_017411057.1	NZ_CP013178.1	WP_017411057.1	2606	evpJ	T6SSi	1.2e-33	100	16	T6SS	T6SS	NZ_CP013178.1_T_1
NZ_CP013178.1|2607|WP_043159063.1	NZ_CP013178.1	WP_043159063.1	2607	tssA	T6SSi	1.3e-138	99.1	16	T6SS	T6SS	NZ_CP013178.1_T_1
NZ_CP013178.1|2608|WP_043159065.1	NZ_CP013178.1	WP_043159065.1	2608	tssM	T6SSi	0	100	16	T6SS	T6SS	NZ_CP013178.1_T_1
NZ_CP013178.1|2609|WP_043159066.1	NZ_CP013178.1	WP_043159066.1	2609	tssA	T6SSi	3e-155	100	16	T6SS	T6SS	NZ_CP013178.1_T_1
NZ_CP013178.1|2612|WP_043159072.1	NZ_CP013178.1	WP_043159072.1	2612	tssH	T6SSi	0	100	16	T6SS	T6SS	NZ_CP013178.1_T_1
NZ_CP013178.1|2613|WP_010634228.1	NZ_CP013178.1	WP_010634228.1	2613	tssL	T6SSi	3.4e-87	99.5	16	T6SS	T6SS	NZ_CP013178.1_T_1
NZ_CP013178.1|2614|WP_029301183.1	NZ_CP013178.1	WP_029301183.1	2614	tssK	T6SSi	3.2e-199	99.8	16	T6SS	T6SS	NZ_CP013178.1_T_1
NZ_CP013178.1|2615|WP_011705718.1	NZ_CP013178.1	WP_011705718.1	2615	tssJ	T6SSi	8.6e-57	100	16	T6SS	T6SS	NZ_CP013178.1_T_1
NZ_CP013178.1|2617|WP_017411067.1	NZ_CP013178.1	WP_017411067.1	2617	tssG	T6SSi	3.7e-142	100	16	T6SS	T6SS	NZ_CP013178.1_T_1
NZ_CP013178.1|2618|WP_043159076.1	NZ_CP013178.1	WP_043159076.1	2618	tssF	T6SSi	5.4e-248	99.8	16	T6SS	T6SS	NZ_CP013178.1_T_1
NZ_CP013178.1|2619|WP_011705714.1	NZ_CP013178.1	WP_011705714.1	2619	tssE	T6SSi	2.5e-47	98.6	16	T6SS	T6SS	NZ_CP013178.1_T_1
NZ_CP013178.1|2620|WP_043159078.1	NZ_CP013178.1	WP_043159078.1	2620	tssC	T6SSi	6e-232	99.8	16	T6SS	T6SS	NZ_CP013178.1_T_1
NZ_CP013178.1|2621|WP_011705712.1	NZ_CP013178.1	WP_011705712.1	2621	tssB	T6SSi	6.6e-66	93.9	16	T6SS	T6SS	NZ_CP013178.1_T_1
NZ_CP013178.1|2626|WP_043159087.1	NZ_CP013178.1	WP_043159087.1	2626	tssI	T6SSi	4.6e-225	99.7	16	T6SS	T6SS	NZ_CP013178.1_T_1
NZ_CP013178.1|2627|WP_010634822.1	NZ_CP013178.1	WP_010634822.1	2627	tssD	T6SSi	2.9e-62	98.2	16	T6SS	T6SS	NZ_CP013178.1_T_1
NZ_CP013183.1|3957|WP_057406676.1	NZ_CP013183.1	WP_057406676.1	3957	tssI	T6SSi	1.9e-183	97.3	2	Orphan island	Orphan island	NZ_CP013183.1_I_5_1
NZ_CP013183.1|3960|WP_057406674.1	NZ_CP013183.1	WP_057406674.1	3960	evpJ	T6SSi	8.3e-08	82.1	2	Orphan island	Orphan island	NZ_CP013183.1_I_5_1
NZ_CP013183.1|4806|WP_003318241.1	NZ_CP013183.1	WP_003318241.1	4806	tssB	T6SSi	2.4e-75	98.8	15	T6SS	T6SS	NZ_CP013183.1_T_1
NZ_CP013183.1|4807|WP_003343625.1	NZ_CP013183.1	WP_003343625.1	4807	tssC	T6SSi	3.4e-240	99.8	15	T6SS	T6SS	NZ_CP013183.1_T_1
NZ_CP013183.1|4808|WP_003318239.1	NZ_CP013183.1	WP_003318239.1	4808	tssE	T6SSi	8.5e-54	99.3	15	T6SS	T6SS	NZ_CP013183.1_T_1
NZ_CP013183.1|4809|WP_003343627.1	NZ_CP013183.1	WP_003343627.1	4809	tssF	T6SSi	8.1e-276	100	15	T6SS	T6SS	NZ_CP013183.1_T_1
NZ_CP013183.1|4810|WP_003318236.1	NZ_CP013183.1	WP_003318236.1	4810	tssG	T6SSi	3.7e-141	100	15	T6SS	T6SS	NZ_CP013183.1_T_1
NZ_CP013183.1|4811|WP_017279088.1	NZ_CP013183.1	WP_017279088.1	4811	tssH	T6SSi	0	99.9	15	T6SS	T6SS	NZ_CP013183.1_T_1
NZ_CP013183.1|4812|WP_003420341.1	NZ_CP013183.1	WP_003420341.1	4812	tssJ	T6SSi	2.9e-57	99.4	15	T6SS	T6SS	NZ_CP013183.1_T_1
NZ_CP013183.1|4813|WP_003343637.1	NZ_CP013183.1	WP_003343637.1	4813	tssK	T6SSi	6.2e-188	100	15	T6SS	T6SS	NZ_CP013183.1_T_1
NZ_CP013183.1|4814|WP_003318805.1	NZ_CP013183.1	WP_003318805.1	4814	tssL	T6SSi	6.9e-82	99.1	15	T6SS	T6SS	NZ_CP013183.1_T_1
NZ_CP013183.1|4815|WP_032660072.1	NZ_CP013183.1	WP_032660072.1	4815	tssM	T6SSi	0	100	15	T6SS	T6SS	NZ_CP013183.1_T_1
NZ_CP013183.1|4818|WP_003318810.1	NZ_CP013183.1	WP_003318810.1	4818	tssD	T6SSi	1.3e-65	100	15	T6SS	T6SS	NZ_CP013183.1_T_1
NZ_CP013183.1|4822|WP_235592780.1	NZ_CP013183.1	WP_235592780.1	4822	evpJ	T6SSi	3.6e-20	67.4	15	T6SS	T6SS	NZ_CP013183.1_T_1
NZ_CP013183.1|4827|WP_057406623.1	NZ_CP013183.1	WP_057406623.1	4827	tssI	T6SSi	8.6e-233	99.8	15	T6SS	T6SS	NZ_CP013183.1_T_1
NZ_CP013183.1|4838|WP_057406632.1	NZ_CP013183.1	WP_057406632.1	4838	tssI	T6SSi	1.6e-209	86.4	15	T6SS	T6SS	NZ_CP013183.1_T_1
NZ_CP013183.1|4841|WP_235592781.1	NZ_CP013183.1	WP_235592781.1	4841	evpJ	T6SSi	3.3e-14	80	15	T6SS	T6SS	NZ_CP013183.1_T_1
NZ_CP013184.1|6147|WP_053160448.1	NZ_CP013184.1	WP_053160448.1	6147	tssM	T6SSi	0	99.7	12	T6SS	T6SS	NZ_CP013184.1_T_1
NZ_CP013184.1|6148|WP_011064250.1	NZ_CP013184.1	WP_011064250.1	6148	tssL	T6SSi	6.6e-74	99.5	12	T6SS	T6SS	NZ_CP013184.1_T_1
NZ_CP013184.1|6149|WP_011064251.1	NZ_CP013184.1	WP_011064251.1	6149	tssK	T6SSi	3.9e-173	100	12	T6SS	T6SS	NZ_CP013184.1_T_1
NZ_CP013184.1|6150|WP_011064252.1	NZ_CP013184.1	WP_011064252.1	6150	tssJ	T6SSi	6.4e-30	92.9	12	T6SS	T6SS	NZ_CP013184.1_T_1
NZ_CP013184.1|6153|WP_011064255.1	NZ_CP013184.1	WP_011064255.1	6153	tssB	T6SSi	8.8e-66	98.2	12	T6SS	T6SS	NZ_CP013184.1_T_1
NZ_CP013184.1|6154|WP_011064256.1	NZ_CP013184.1	WP_011064256.1	6154	tssC	T6SSi	2.9e-227	99.4	12	T6SS	T6SS	NZ_CP013184.1_T_1
NZ_CP013184.1|6155|WP_011064257.1	NZ_CP013184.1	WP_011064257.1	6155	tssD	T6SSi	1.8e-57	100	12	T6SS	T6SS	NZ_CP013184.1_T_1
NZ_CP013184.1|6156|WP_053154579.1	NZ_CP013184.1	WP_053154579.1	6156	tssE	T6SSi	1.1e-42	99.3	12	T6SS	T6SS	NZ_CP013184.1_T_1
NZ_CP013184.1|6157|WP_053160455.1	NZ_CP013184.1	WP_053160455.1	6157	tssF	T6SSi	1.1e-227	99.7	12	T6SS	T6SS	NZ_CP013184.1_T_1
NZ_CP013184.1|6158|WP_011064260.1	NZ_CP013184.1	WP_011064260.1	6158	tssG	T6SSi	1.7e-114	97.6	12	T6SS	T6SS	NZ_CP013184.1_T_1
NZ_CP013184.1|6159|WP_011064261.1	NZ_CP013184.1	WP_011064261.1	6159	tssH	T6SSi	0	100	12	T6SS	T6SS	NZ_CP013184.1_T_1
NZ_CP013184.1|6160|WP_077934957.1	NZ_CP013184.1	WP_077934957.1	6160	tssI	T6SSi	5.2e-213	92.4	12	T6SS	T6SS	NZ_CP013184.1_T_1
NZ_CP013185.1|3527|WP_000103238.1	NZ_CP013185.1	WP_000103238.1	3527	tssI	T6SSi	1.9e-156	89.7	2	Orphan island	Orphan island	NZ_CP013185.1_I_5_1
NZ_CP013185.1|3529|WP_001289062.1	NZ_CP013185.1	WP_001289062.1	3529	evpJ	T6SSi	3.8e-08	51.6	2	Orphan island	Orphan island	NZ_CP013185.1_I_5_1
NZ_CP013185.1|779|WP_000098939.1	NZ_CP013185.1	WP_000098939.1	779	tssB	T6SSi	8.7e-56	97.5	12	T6SS	T6SS	NZ_CP013185.1_T_1
NZ_CP013185.1|780|WP_000930193.1	NZ_CP013185.1	WP_000930193.1	780	tssC	T6SSi	8.9e-158	76.5	12	T6SS	T6SS	NZ_CP013185.1_T_1
NZ_CP013185.1|787|WP_000072549.1	NZ_CP013185.1	WP_000072549.1	787	tssB	T6SSi	7.2e-50	91.4	12	T6SS	T6SS	NZ_CP013185.1_T_1
NZ_CP013185.1|788|WP_000215053.1	NZ_CP013185.1	WP_000215053.1	788	tssC	T6SSi	7.1e-196	98.4	12	T6SS	T6SS	NZ_CP013185.1_T_1
NZ_CP013185.1|790|WP_000555547.1	NZ_CP013185.1	WP_000555547.1	790	tssE	T6SSi	0.00013	84.9	12	T6SS	T6SS	NZ_CP013185.1_T_1
NZ_CP013185.1|791|WP_001390300.1	NZ_CP013185.1	WP_001390300.1	791	tssF	T6SSi	7.8e-114	99.2	12	T6SS	T6SS	NZ_CP013185.1_T_1
NZ_CP013185.1|792|WP_001173975.1	NZ_CP013185.1	WP_001173975.1	792	tssG	T6SSi	1.5e-39	92.5	12	T6SS	T6SS	NZ_CP013185.1_T_1
NZ_CP013185.1|793|WP_000198270.1	NZ_CP013185.1	WP_000198270.1	793	tssI	T6SSi	4.7e-94	86.9	12	T6SS	T6SS	NZ_CP013185.1_T_1
NZ_CP013185.1|795|WP_001390299.1	NZ_CP013185.1	WP_001390299.1	795	evpJ	T6SSi	9.3e-12	87.4	12	T6SS	T6SS	NZ_CP013185.1_T_1
NZ_CP013185.1|798|WP_001154665.1	NZ_CP013185.1	WP_001154665.1	798	tssK	T6SSi	1.6e-55	98.2	12	T6SS	T6SS	NZ_CP013185.1_T_1
NZ_CP013185.1|799|WP_001028113.1	NZ_CP013185.1	WP_001028113.1	799	tssL	T6SSi	2.1e-17	68.7	12	T6SS	T6SS	NZ_CP013185.1_T_1
NZ_CP013185.1|801|WP_000029846.1	NZ_CP013185.1	WP_000029846.1	801	tssH	T6SSi	1.8e-274	99.5	12	T6SS	T6SS	NZ_CP013185.1_T_1
NZ_CP013185.1|3824|WP_000103304.1	NZ_CP013185.1	WP_000103304.1	3824	tssI	T6SSi	2.2e-156	92.7	14	T6SS	T6SS	NZ_CP013185.1_T_2
NZ_CP013185.1|3825|WP_001142958.1	NZ_CP013185.1	WP_001142958.1	3825	tssD	T6SSi	3.6e-53	97.1	14	T6SS	T6SS	NZ_CP013185.1_T_2
NZ_CP013185.1|3826|WP_000037389.1	NZ_CP013185.1	WP_000037389.1	3826	tssB	T6SSi	2.7e-51	93.9	14	T6SS	T6SS	NZ_CP013185.1_T_2
NZ_CP013185.1|3828|WP_000056978.1	NZ_CP013185.1	WP_000056978.1	3828	tssC	T6SSi	1e-217	98.6	14	T6SS	T6SS	NZ_CP013185.1_T_2
NZ_CP013185.1|3829|WP_000611748.1	NZ_CP013185.1	WP_000611748.1	3829	tssE	T6SSi	4.2e-20	98.6	14	T6SS	T6SS	NZ_CP013185.1_T_2
NZ_CP013185.1|3830|WP_000393853.1	NZ_CP013185.1	WP_000393853.1	3830	tssF	T6SSi	1.3e-152	99.7	14	T6SS	T6SS	NZ_CP013185.1_T_2
NZ_CP013185.1|3831|WP_000348793.1	NZ_CP013185.1	WP_000348793.1	3831	tssG	T6SSi	5e-91	95.5	14	T6SS	T6SS	NZ_CP013185.1_T_2
NZ_CP013185.1|3833|WP_001080149.1	NZ_CP013185.1	WP_001080149.1	3833	tssJ	T6SSi	7.2e-33	95.5	14	T6SS	T6SS	NZ_CP013185.1_T_2
NZ_CP013185.1|3834|WP_000246421.1	NZ_CP013185.1	WP_000246421.1	3834	tssK	T6SSi	2.4e-140	99.8	14	T6SS	T6SS	NZ_CP013185.1_T_2
NZ_CP013185.1|3835|WP_000343303.1	NZ_CP013185.1	WP_000343303.1	3835	tssL	T6SSi	5.4e-57	99.5	14	T6SS	T6SS	NZ_CP013185.1_T_2
NZ_CP013185.1|3836|WP_000614396.1	NZ_CP013185.1	WP_000614396.1	3836	tssH	T6SSi	0	99.9	14	T6SS	T6SS	NZ_CP013185.1_T_2
NZ_CP013185.1|3838|WP_001240544.1	NZ_CP013185.1	WP_001240544.1	3838	tssA	T6SSi	5.3e-56	94.7	14	T6SS	T6SS	NZ_CP013185.1_T_2
NZ_CP013185.1|3839|WP_122987046.1	NZ_CP013185.1	WP_122987046.1	3839	tssM	T6SSi	2.4e-260	100	14	T6SS	T6SS	NZ_CP013185.1_T_2
NZ_CP013185.1|3840|WP_001284200.1	NZ_CP013185.1	WP_001284200.1	3840	tssD	T6SSi	1.2e-19	87.1	14	T6SS	T6SS	NZ_CP013185.1_T_2
NZ_CP013222.1|3753|WP_000338753.1	NZ_CP013222.1	WP_000338753.1	3753	tssD	T6SSi	1.5e-27	94.7	2	Incomplete	Incomplete	NZ_CP013222.1_D_1
NZ_CP013222.1|3754|WP_001537588.1	NZ_CP013222.1	WP_001537588.1	3754	tssE	T6SSi	2.8e-05	51.4	2	Incomplete	Incomplete	NZ_CP013222.1_D_1
NZ_CP013222.1|1975|WP_023244348.1	NZ_CP013222.1	WP_023244348.1	1975	evpJ	T6SSi	2.5e-13	81.1	13	T6SS	T6SS	NZ_CP013222.1_T_1
NZ_CP013222.1|1977|WP_023244349.1	NZ_CP013222.1	WP_023244349.1	1977	tssI	T6SSi	4e-144	90	13	T6SS	T6SS	NZ_CP013222.1_T_1
NZ_CP013222.1|1980|WP_060588488.1	NZ_CP013222.1	WP_060588488.1	1980	tssM	T6SSi	7.9e-186	95.9	13	T6SS	T6SS	NZ_CP013222.1_T_1
NZ_CP013222.1|1983|WP_023243493.1	NZ_CP013222.1	WP_023243493.1	1983	tssL	T6SSi	1.4e-39	97.7	13	T6SS	T6SS	NZ_CP013222.1_T_1
NZ_CP013222.1|1984|WP_023244351.1	NZ_CP013222.1	WP_023244351.1	1984	tssK	T6SSi	1.3e-110	100	13	T6SS	T6SS	NZ_CP013222.1_T_1
NZ_CP013222.1|1985|WP_001007104.1	NZ_CP013222.1	WP_001007104.1	1985	tssJ	T6SSi	7.3e-36	87	13	T6SS	T6SS	NZ_CP013222.1_T_1
NZ_CP013222.1|1986|WP_023243494.1	NZ_CP013222.1	WP_023243494.1	1986	tssD	T6SSi	8.3e-40	99.4	13	T6SS	T6SS	NZ_CP013222.1_T_1
NZ_CP013222.1|1991|WP_000013884.1	NZ_CP013222.1	WP_000013884.1	1991	tssC	T6SSi	2.4e-206	97.1	13	T6SS	T6SS	NZ_CP013222.1_T_1
NZ_CP013222.1|1992|WP_000996815.1	NZ_CP013222.1	WP_000996815.1	1992	tssB	T6SSi	1.8e-61	98.2	13	T6SS	T6SS	NZ_CP013222.1_T_1
NZ_CP013222.1|1993|WP_023243495.1	NZ_CP013222.1	WP_023243495.1	1993	tssH	T6SSi	0	99.5	13	T6SS	T6SS	NZ_CP013222.1_T_1
NZ_CP013222.1|1996|WP_001749064.1	NZ_CP013222.1	WP_001749064.1	1996	tssE	T6SSi	2.8e-23	96.6	13	T6SS	T6SS	NZ_CP013222.1_T_1
NZ_CP013222.1|1997|WP_000371508.1	NZ_CP013222.1	WP_000371508.1	1997	tssF	T6SSi	1.6e-143	99.3	13	T6SS	T6SS	NZ_CP013222.1_T_1
NZ_CP013222.1|1998|WP_023244354.1	NZ_CP013222.1	WP_023244354.1	1998	tssG	T6SSi	1.4e-67	96.1	13	T6SS	T6SS	NZ_CP013222.1_T_1
NZ_CP013226.1|3641|WP_000338753.1	NZ_CP013226.1	WP_000338753.1	3641	tssD	T6SSi	1.5e-27	94.7	2	Incomplete	Incomplete	NZ_CP013226.1_D_1
NZ_CP013226.1|3642|WP_001537588.1	NZ_CP013226.1	WP_001537588.1	3642	tssE	T6SSi	2.8e-05	51.4	2	Incomplete	Incomplete	NZ_CP013226.1_D_1
NZ_CP013226.1|1940|WP_023244348.1	NZ_CP013226.1	WP_023244348.1	1940	evpJ	T6SSi	2.4e-13	81.1	14	T6SS	T6SS	NZ_CP013226.1_T_1
NZ_CP013226.1|1942|WP_023244349.1	NZ_CP013226.1	WP_023244349.1	1942	tssI	T6SSi	3.9e-144	90	14	T6SS	T6SS	NZ_CP013226.1_T_1
NZ_CP013226.1|1945|WP_060588488.1	NZ_CP013226.1	WP_060588488.1	1945	tssM	T6SSi	7.8e-186	95.9	14	T6SS	T6SS	NZ_CP013226.1_T_1
NZ_CP013226.1|1947|WP_023243493.1	NZ_CP013226.1	WP_023243493.1	1947	tssL	T6SSi	1.4e-39	97.7	14	T6SS	T6SS	NZ_CP013226.1_T_1
NZ_CP013226.1|1948|WP_023244351.1	NZ_CP013226.1	WP_023244351.1	1948	tssK	T6SSi	1.3e-110	100	14	T6SS	T6SS	NZ_CP013226.1_T_1
NZ_CP013226.1|1949|WP_001007104.1	NZ_CP013226.1	WP_001007104.1	1949	tssJ	T6SSi	7.2e-36	87	14	T6SS	T6SS	NZ_CP013226.1_T_1
NZ_CP013226.1|1950|WP_023243494.1	NZ_CP013226.1	WP_023243494.1	1950	tssD	T6SSi	8.2e-40	99.4	14	T6SS	T6SS	NZ_CP013226.1_T_1
NZ_CP013226.1|1953|WP_000312800.1	NZ_CP013226.1	WP_000312800.1	1953	tssD	T6SSi	2.7e-39	99.4	14	T6SS	T6SS	NZ_CP013226.1_T_1
NZ_CP013226.1|1956|WP_000013884.1	NZ_CP013226.1	WP_000013884.1	1956	tssC	T6SSi	2.3e-206	97.1	14	T6SS	T6SS	NZ_CP013226.1_T_1
NZ_CP013226.1|1957|WP_000996815.1	NZ_CP013226.1	WP_000996815.1	1957	tssB	T6SSi	1.8e-61	98.2	14	T6SS	T6SS	NZ_CP013226.1_T_1
NZ_CP013226.1|1958|WP_023243495.1	NZ_CP013226.1	WP_023243495.1	1958	tssH	T6SSi	0	99.5	14	T6SS	T6SS	NZ_CP013226.1_T_1
NZ_CP013226.1|1961|WP_001749064.1	NZ_CP013226.1	WP_001749064.1	1961	tssE	T6SSi	2.7e-23	96.6	14	T6SS	T6SS	NZ_CP013226.1_T_1
NZ_CP013226.1|1962|WP_000371508.1	NZ_CP013226.1	WP_000371508.1	1962	tssF	T6SSi	1.6e-143	99.3	14	T6SS	T6SS	NZ_CP013226.1_T_1
NZ_CP013226.1|1963|WP_023244354.1	NZ_CP013226.1	WP_023244354.1	1963	tssG	T6SSi	1.4e-67	96.1	14	T6SS	T6SS	NZ_CP013226.1_T_1
NZ_CP013232.1|1271|WP_061539221.1	NZ_CP013232.1	WP_061539221.1	1271	tssI	T6SSi	6.6e-146	98.2	2	Orphan island	Orphan island	NZ_CP013232.1_I_5_1
NZ_CP013232.1|1276|WP_061539226.1	NZ_CP013232.1	WP_061539226.1	1276	evpJ	T6SSi	4.9e-17	92.6	2	Orphan island	Orphan island	NZ_CP013232.1_I_5_1
NZ_CP013232.1|2019|WP_082814687.1	NZ_CP013232.1	WP_082814687.1	2019	tssI	T6SSi	4.5e-161	98.8	3	Orphan island	Orphan island	NZ_CP013232.1_I_5_2
NZ_CP013232.1|2023|WP_061539836.1	NZ_CP013232.1	WP_061539836.1	2023	evpJ	T6SSi	3.3e-19	94.7	3	Orphan island	Orphan island	NZ_CP013232.1_I_5_2
NZ_CP013232.1|2041|WP_061539851.1	NZ_CP013232.1	WP_061539851.1	2041	tssI	T6SSi	4.2e-142	97.3	3	Orphan island	Orphan island	NZ_CP013232.1_I_5_2
NZ_CP013232.1|2602|WP_082814762.1	NZ_CP013232.1	WP_082814762.1	2602	evpJ	T6SSi	5.4e-18	94.7	2	Orphan island	Orphan island	NZ_CP013232.1_I_5_3
NZ_CP013232.1|2605|WP_082814764.1	NZ_CP013232.1	WP_082814764.1	2605	tssI	T6SSi	8.9e-158	98.8	2	Orphan island	Orphan island	NZ_CP013232.1_I_5_3
NZ_CP013232.1|3189|WP_061540809.1	NZ_CP013232.1	WP_061540809.1	3189	evpJ	T6SSi	1.9e-16	91.6	2	Orphan island	Orphan island	NZ_CP013232.1_I_5_4
NZ_CP013232.1|3192|WP_061540812.1	NZ_CP013232.1	WP_061540812.1	3192	tssI	T6SSi	5.8e-121	96.5	2	Orphan island	Orphan island	NZ_CP013232.1_I_5_4
NZ_CP013232.1|83|WP_061538256.1	NZ_CP013232.1	WP_061538256.1	83	tssM	T6SSi	0	99.7	14	T6SS	T6SS	NZ_CP013232.1_T_1
NZ_CP013232.1|85|WP_061538258.1	NZ_CP013232.1	WP_061538258.1	85	tssL	T6SSi	3.5e-19	91.6	14	T6SS	T6SS	NZ_CP013232.1_T_1
NZ_CP013232.1|88|WP_061538261.1	NZ_CP013232.1	WP_061538261.1	88	tssI	T6SSi	2.4e-165	97	14	T6SS	T6SS	NZ_CP013232.1_T_1
NZ_CP013232.1|93|WP_061538265.1	NZ_CP013232.1	WP_061538265.1	93	tssH	T6SSi	0	99.9	14	T6SS	T6SS	NZ_CP013232.1_T_1
NZ_CP013232.1|94|WP_061538266.1	NZ_CP013232.1	WP_061538266.1	94	tssG	T6SSi	8.2e-85	98.5	14	T6SS	T6SS	NZ_CP013232.1_T_1
NZ_CP013232.1|95|WP_061538267.1	NZ_CP013232.1	WP_061538267.1	95	tssF	T6SSi	3.6e-199	100	14	T6SS	T6SS	NZ_CP013232.1_T_1
NZ_CP013232.1|96|WP_014004065.1	NZ_CP013232.1	WP_014004065.1	96	tssE	T6SSi	8.9e-42	99.3	14	T6SS	T6SS	NZ_CP013232.1_T_1
NZ_CP013232.1|97|WP_014004066.1	NZ_CP013232.1	WP_014004066.1	97	tssD	T6SSi	1.2e-49	99.4	14	T6SS	T6SS	NZ_CP013232.1_T_1
NZ_CP013232.1|98|WP_014004067.1	NZ_CP013232.1	WP_014004067.1	98	tssC	T6SSi	1.9e-230	98.6	14	T6SS	T6SS	NZ_CP013232.1_T_1
NZ_CP013232.1|99|WP_014004068.1	NZ_CP013232.1	WP_014004068.1	99	tssB	T6SSi	1.7e-69	99.4	14	T6SS	T6SS	NZ_CP013232.1_T_1
NZ_CP013232.1|101|WP_061538269.1	NZ_CP013232.1	WP_061538269.1	101	tssJ	T6SSi	2.9e-32	85.7	14	T6SS	T6SS	NZ_CP013232.1_T_1
NZ_CP013232.1|102|WP_061538270.1	NZ_CP013232.1	WP_061538270.1	102	tssK	T6SSi	3.8e-142	99.5	14	T6SS	T6SS	NZ_CP013232.1_T_1
NZ_CP013232.1|103|WP_061538271.1	NZ_CP013232.1	WP_061538271.1	103	tssL	T6SSi	3.8e-60	98.6	14	T6SS	T6SS	NZ_CP013232.1_T_1
NZ_CP013232.1|104|WP_061542136.1	NZ_CP013232.1	WP_061542136.1	104	tssI	T6SSi	6.2e-145	97.3	14	T6SS	T6SS	NZ_CP013232.1_T_1
NZ_CP013233.1|1036|WP_061532651.1	NZ_CP013233.1	WP_061532651.1	1036	tssI	T6SSi	7.7e-142	96	2	Orphan island	Orphan island	NZ_CP013233.1_I_5_1
NZ_CP013233.1|1040|WP_061532655.1	NZ_CP013233.1	WP_061532655.1	1040	evpJ	T6SSi	7.7e-15	85.3	2	Orphan island	Orphan island	NZ_CP013233.1_I_5_1
NZ_CP013234.1|994|WP_061937794.1	NZ_CP013234.1	WP_061937794.1	994	tssD	T6SSi	1.7e-49	99.4	3	Orphan island	Orphan island	NZ_CP013234.1_I_4_3
NZ_CP013234.1|995|WP_061937798.1	NZ_CP013234.1	WP_061937798.1	995	tssI	T6SSi	6.9e-144	98.7	3	Orphan island	Orphan island	NZ_CP013234.1_I_4_3
NZ_CP013234.1|999|WP_061937811.1	NZ_CP013234.1	WP_061937811.1	999	evpJ	T6SSi	1.4e-12	86.3	3	Orphan island	Orphan island	NZ_CP013234.1_I_4_3
NZ_CP013234.1|2123|WP_061940075.1	NZ_CP013234.1	WP_061940075.1	2123	tssD	T6SSi	5e-51	100	3	Orphan island	Orphan island	NZ_CP013234.1_I_4_5
NZ_CP013234.1|2124|WP_082792764.1	NZ_CP013234.1	WP_082792764.1	2124	tssI	T6SSi	2.8e-151	90	3	Orphan island	Orphan island	NZ_CP013234.1_I_4_5
NZ_CP013234.1|2127|WP_082792766.1	NZ_CP013234.1	WP_082792766.1	2127	evpJ	T6SSi	3.1e-17	96.8	3	Orphan island	Orphan island	NZ_CP013234.1_I_4_5
NZ_CP013234.1|4876|WP_061945402.1	NZ_CP013234.1	WP_061945402.1	4876	evpJ	T6SSi	4e-13	86.3	4	Orphan island	Orphan island	NZ_CP013234.1_I_4_8
NZ_CP013234.1|4880|WP_061945409.1	NZ_CP013234.1	WP_061945409.1	4880	tssI	T6SSi	1.4e-144	98.8	4	Orphan island	Orphan island	NZ_CP013234.1_I_4_8
NZ_CP013234.1|4881|WP_061937794.1	NZ_CP013234.1	WP_061937794.1	4881	tssD	T6SSi	1.7e-49	99.4	4	Orphan island	Orphan island	NZ_CP013234.1_I_4_8
NZ_CP013234.1|4894|WP_082793244.1	NZ_CP013234.1	WP_082793244.1	4894	tssI	T6SSi	1e-139	97.3	4	Orphan island	Orphan island	NZ_CP013234.1_I_4_8
NZ_CP013234.1|17|WP_061935343.1	NZ_CP013234.1	WP_061935343.1	17	evpJ	T6SSi	3.2e-17	91.6	2	Orphan island	Orphan island	NZ_CP013234.1_I_5_1
NZ_CP013234.1|22|WP_082792475.1	NZ_CP013234.1	WP_082792475.1	22	tssI	T6SSi	7.1e-139	99.2	2	Orphan island	Orphan island	NZ_CP013234.1_I_5_1
NZ_CP013234.1|277|WP_061935986.1	NZ_CP013234.1	WP_061935986.1	277	tssI	T6SSi	1.5e-158	98.8	2	Orphan island	Orphan island	NZ_CP013234.1_I_5_2
NZ_CP013234.1|282|WP_082792536.1	NZ_CP013234.1	WP_082792536.1	282	evpJ	T6SSi	6.9e-19	95.8	2	Orphan island	Orphan island	NZ_CP013234.1_I_5_2
NZ_CP013234.1|2066|WP_061939969.1	NZ_CP013234.1	WP_061939969.1	2066	tssI	T6SSi	1.3e-139	98.2	2	Orphan island	Orphan island	NZ_CP013234.1_I_5_4
NZ_CP013234.1|2071|WP_061939979.1	NZ_CP013234.1	WP_061939979.1	2071	evpJ	T6SSi	1.3e-17	90.5	2	Orphan island	Orphan island	NZ_CP013234.1_I_5_4
NZ_CP013234.1|2383|WP_150119670.1	NZ_CP013234.1	WP_150119670.1	2383	tssI	T6SSi	2.1e-111	96.7	2	Orphan island	Orphan island	NZ_CP013234.1_I_5_6
NZ_CP013234.1|2386|WP_061940534.1	NZ_CP013234.1	WP_061940534.1	2386	evpJ	T6SSi	1.1e-16	94.7	2	Orphan island	Orphan island	NZ_CP013234.1_I_5_6
NZ_CP013234.1|3143|WP_082792898.1	NZ_CP013234.1	WP_082792898.1	3143	evpJ	T6SSi	3.2e-16	97.9	2	Orphan island	Orphan island	NZ_CP013234.1_I_5_7
NZ_CP013234.1|3146|WP_236905831.1	NZ_CP013234.1	WP_236905831.1	3146	tssI	T6SSi	1.7e-140	97.5	2	Orphan island	Orphan island	NZ_CP013234.1_I_5_7
NZ_CP013234.1|3476|WP_236906057.1	NZ_CP013234.1	WP_236906057.1	3476	tssL	T6SSi	3.8e-60	98.6	13	T6SS	T6SS	NZ_CP013234.1_T_1
NZ_CP013234.1|3477|WP_061942477.1	NZ_CP013234.1	WP_061942477.1	3477	tssK	T6SSi	5e-142	99.5	13	T6SS	T6SS	NZ_CP013234.1_T_1
NZ_CP013234.1|3478|WP_061942479.1	NZ_CP013234.1	WP_061942479.1	3478	tssJ	T6SSi	1.2e-31	87.7	13	T6SS	T6SS	NZ_CP013234.1_T_1
NZ_CP013234.1|3480|WP_061942483.1	NZ_CP013234.1	WP_061942483.1	3480	tssB	T6SSi	3.2e-69	99.4	13	T6SS	T6SS	NZ_CP013234.1_T_1
NZ_CP013234.1|3481|WP_061942485.1	NZ_CP013234.1	WP_061942485.1	3481	tssC	T6SSi	3.4e-229	98.8	13	T6SS	T6SS	NZ_CP013234.1_T_1
NZ_CP013234.1|3482|WP_061942487.1	NZ_CP013234.1	WP_061942487.1	3482	tssD	T6SSi	1.6e-49	98.8	13	T6SS	T6SS	NZ_CP013234.1_T_1
NZ_CP013234.1|3483|WP_061942490.1	NZ_CP013234.1	WP_061942490.1	3483	tssE	T6SSi	2.3e-43	99.3	13	T6SS	T6SS	NZ_CP013234.1_T_1
NZ_CP013234.1|3484|WP_061942492.1	NZ_CP013234.1	WP_061942492.1	3484	tssF	T6SSi	8.4e-201	100	13	T6SS	T6SS	NZ_CP013234.1_T_1
NZ_CP013234.1|3485|WP_061942494.1	NZ_CP013234.1	WP_061942494.1	3485	tssG	T6SSi	2.4e-86	98.5	13	T6SS	T6SS	NZ_CP013234.1_T_1
NZ_CP013234.1|3486|WP_061942495.1	NZ_CP013234.1	WP_061942495.1	3486	tssH	T6SSi	0	99.9	13	T6SS	T6SS	NZ_CP013234.1_T_1
NZ_CP013234.1|3491|WP_061942504.1	NZ_CP013234.1	WP_061942504.1	3491	tssI	T6SSi	6.5e-166	97	13	T6SS	T6SS	NZ_CP013234.1_T_1
NZ_CP013234.1|3494|WP_061942509.1	NZ_CP013234.1	WP_061942509.1	3494	tssL	T6SSi	5.9e-18	91.6	13	T6SS	T6SS	NZ_CP013234.1_T_1
NZ_CP013234.1|3496|WP_061942512.1	NZ_CP013234.1	WP_061942512.1	3496	tssM	T6SSi	0	99.6	13	T6SS	T6SS	NZ_CP013234.1_T_1
NZ_CP013235.1|1084|WP_061532651.1	NZ_CP013235.1	WP_061532651.1	1084	tssI	T6SSi	8e-142	96	2	Orphan island	Orphan island	NZ_CP013235.1_I_5_1
NZ_CP013235.1|1088|WP_061532655.1	NZ_CP013235.1	WP_061532655.1	1088	evpJ	T6SSi	8e-15	85.3	2	Orphan island	Orphan island	NZ_CP013235.1_I_5_1
NZ_CP013236.1|34|WP_061935343.1	NZ_CP013236.1	WP_061935343.1	34	evpJ	T6SSi	3.2e-17	91.6	2	Orphan island	Orphan island	NZ_CP013236.1_I_5_1
NZ_CP013236.1|38|WP_062111252.1	NZ_CP013236.1	WP_062111252.1	38	tssI	T6SSi	2.3e-140	96.8	2	Orphan island	Orphan island	NZ_CP013236.1_I_5_1
NZ_CP013236.1|280|WP_062111558.1	NZ_CP013236.1	WP_062111558.1	280	tssI	T6SSi	2.9e-159	98.8	2	Orphan island	Orphan island	NZ_CP013236.1_I_5_2
NZ_CP013236.1|286|WP_062111569.1	NZ_CP013236.1	WP_062111569.1	286	evpJ	T6SSi	4.3e-19	95.8	2	Orphan island	Orphan island	NZ_CP013236.1_I_5_2
NZ_CP013236.1|527|WP_062111810.1	NZ_CP013236.1	WP_062111810.1	527	tssI	T6SSi	2.1e-158	98.8	2	Orphan island	Orphan island	NZ_CP013236.1_I_5_3
NZ_CP013236.1|531|WP_082806914.1	NZ_CP013236.1	WP_082806914.1	531	evpJ	T6SSi	5.2e-18	97.9	2	Orphan island	Orphan island	NZ_CP013236.1_I_5_3
NZ_CP013236.1|1024|WP_062112468.1	NZ_CP013236.1	WP_062112468.1	1024	tssI	T6SSi	4.3e-134	98.8	2	Orphan island	Orphan island	NZ_CP013236.1_I_5_4
NZ_CP013236.1|1028|WP_062112478.1	NZ_CP013236.1	WP_062112478.1	1028	evpJ	T6SSi	0.001	86.3	2	Orphan island	Orphan island	NZ_CP013236.1_I_5_4
NZ_CP013236.1|3616|WP_231880136.1	NZ_CP013236.1	WP_231880136.1	3616	tssL	T6SSi	2.5e-59	98.6	13	T6SS	T6SS	NZ_CP013236.1_T_1
NZ_CP013236.1|3617|WP_061942477.1	NZ_CP013236.1	WP_061942477.1	3617	tssK	T6SSi	5e-142	99.5	13	T6SS	T6SS	NZ_CP013236.1_T_1
NZ_CP013236.1|3618|WP_062117677.1	NZ_CP013236.1	WP_062117677.1	3618	tssJ	T6SSi	1.9e-31	87.7	13	T6SS	T6SS	NZ_CP013236.1_T_1
NZ_CP013236.1|3620|WP_061942483.1	NZ_CP013236.1	WP_061942483.1	3620	tssB	T6SSi	3.2e-69	99.4	13	T6SS	T6SS	NZ_CP013236.1_T_1
NZ_CP013236.1|3621|WP_061942485.1	NZ_CP013236.1	WP_061942485.1	3621	tssC	T6SSi	3.4e-229	98.8	13	T6SS	T6SS	NZ_CP013236.1_T_1
NZ_CP013236.1|3622|WP_061942487.1	NZ_CP013236.1	WP_061942487.1	3622	tssD	T6SSi	1.6e-49	98.8	13	T6SS	T6SS	NZ_CP013236.1_T_1
NZ_CP013236.1|3623|WP_061942490.1	NZ_CP013236.1	WP_061942490.1	3623	tssE	T6SSi	2.3e-43	99.3	13	T6SS	T6SS	NZ_CP013236.1_T_1
NZ_CP013236.1|3624|WP_061942492.1	NZ_CP013236.1	WP_061942492.1	3624	tssF	T6SSi	8.3e-201	100	13	T6SS	T6SS	NZ_CP013236.1_T_1
NZ_CP013236.1|3625|WP_062117681.1	NZ_CP013236.1	WP_062117681.1	3625	tssG	T6SSi	3.1e-86	98.5	13	T6SS	T6SS	NZ_CP013236.1_T_1
NZ_CP013236.1|3626|WP_062117683.1	NZ_CP013236.1	WP_062117683.1	3626	tssH	T6SSi	0	99.9	13	T6SS	T6SS	NZ_CP013236.1_T_1
NZ_CP013236.1|3631|WP_062117695.1	NZ_CP013236.1	WP_062117695.1	3631	tssI	T6SSi	4.7e-165	97	13	T6SS	T6SS	NZ_CP013236.1_T_1
NZ_CP013236.1|3634|WP_061942509.1	NZ_CP013236.1	WP_061942509.1	3634	tssL	T6SSi	5.9e-18	91.6	13	T6SS	T6SS	NZ_CP013236.1_T_1
NZ_CP013236.1|3636|WP_062117701.1	NZ_CP013236.1	WP_062117701.1	3636	tssM	T6SSi	0	99.6	13	T6SS	T6SS	NZ_CP013236.1_T_1
NZ_CP013245.1|1767|WP_003083317.1	NZ_CP013245.1	WP_003083317.1	1767	tssD	T6SSi	4.9e-46	94.1	2	Orphan island	Orphan island	NZ_CP013245.1_I_2_1
NZ_CP013245.1|1768|WP_060627610.1	NZ_CP013245.1	WP_060627610.1	1768	tssI	T6SSi	5.6e-162	98.5	2	Orphan island	Orphan island	NZ_CP013245.1_I_2_1
NZ_CP013245.1|2334|WP_003083317.1	NZ_CP013245.1	WP_003083317.1	2334	tssD	T6SSi	4.9e-46	94.1	2	Orphan island	Orphan island	NZ_CP013245.1_I_2_2
NZ_CP013245.1|2335|WP_003457827.1	NZ_CP013245.1	WP_003457827.1	2335	tssI	T6SSi	1.1e-155	93	2	Orphan island	Orphan island	NZ_CP013245.1_I_2_2
NZ_CP013245.1|4279|WP_003105819.1	NZ_CP013245.1	WP_003105819.1	4279	evpJ	T6SSi	3.7e-14	88.4	3	Orphan island	Orphan island	NZ_CP013245.1_I_4_3
NZ_CP013245.1|4282|WP_060627856.1	NZ_CP013245.1	WP_060627856.1	4282	tssI	T6SSi	3.5e-162	98.5	3	Orphan island	Orphan island	NZ_CP013245.1_I_4_3
NZ_CP013245.1|4283|WP_003083317.1	NZ_CP013245.1	WP_003083317.1	4283	tssD	T6SSi	4.9e-46	94.1	3	Orphan island	Orphan island	NZ_CP013245.1_I_4_3
NZ_CP013245.1|1928|WP_003158501.1	NZ_CP013245.1	WP_003158501.1	1928	tssI	T6SSi	5.1e-242	99.7	15	T6SS	T6SS	NZ_CP013245.1_T_1
NZ_CP013245.1|1930|WP_003104959.1	NZ_CP013245.1	WP_003104959.1	1930	evpJ	T6SSi	9.8e-39	98.9	15	T6SS	T6SS	NZ_CP013245.1_T_1
NZ_CP013245.1|1932|WP_079753252.1	NZ_CP013245.1	WP_079753252.1	1932	tssI	T6SSi	2.8e-227	93.2	15	T6SS	T6SS	NZ_CP013245.1_T_1
NZ_CP013245.1|1933|WP_015502130.1	NZ_CP013245.1	WP_015502130.1	1933	tssH	T6SSi	0	100	15	T6SS	T6SS	NZ_CP013245.1_T_1
NZ_CP013245.1|1934|WP_003104969.1	NZ_CP013245.1	WP_003104969.1	1934	tssG	T6SSi	9.9e-132	99.4	15	T6SS	T6SS	NZ_CP013245.1_T_1
NZ_CP013245.1|1935|WP_031640965.1	NZ_CP013245.1	WP_031640965.1	1935	tssF	T6SSi	4.8e-255	99.8	15	T6SS	T6SS	NZ_CP013245.1_T_1
NZ_CP013245.1|1936|WP_003104971.1	NZ_CP013245.1	WP_003104971.1	1936	tssE	T6SSi	1.3e-51	99.3	15	T6SS	T6SS	NZ_CP013245.1_T_1
NZ_CP013245.1|1938|WP_003083670.1	NZ_CP013245.1	WP_003083670.1	1938	tssD	T6SSi	2.2e-62	100	15	T6SS	T6SS	NZ_CP013245.1_T_1
NZ_CP013245.1|1939|WP_003104973.1	NZ_CP013245.1	WP_003104973.1	1939	tssC	T6SSi	5.9e-230	99.2	15	T6SS	T6SS	NZ_CP013245.1_T_1
NZ_CP013245.1|1940|WP_003083666.1	NZ_CP013245.1	WP_003083666.1	1940	tssB	T6SSi	1.8e-67	98.8	15	T6SS	T6SS	NZ_CP013245.1_T_1
NZ_CP013245.1|1941|WP_023113407.1	NZ_CP013245.1	WP_023113407.1	1941	tssA	T6SSi	6.8e-26	50.6	15	T6SS	T6SS	NZ_CP013245.1_T_1
NZ_CP013245.1|1943|WP_003083660.1	NZ_CP013245.1	WP_003083660.1	1943	tssJ	T6SSi	6.1e-51	98.7	15	T6SS	T6SS	NZ_CP013245.1_T_1
NZ_CP013245.1|1944|WP_003115052.1	NZ_CP013245.1	WP_003115052.1	1944	tssK	T6SSi	1.7e-190	100	15	T6SS	T6SS	NZ_CP013245.1_T_1
NZ_CP013245.1|1945|WP_003118500.1	NZ_CP013245.1	WP_003118500.1	1945	tssL	T6SSi	8.7e-84	99.5	15	T6SS	T6SS	NZ_CP013245.1_T_1
NZ_CP013245.1|1946|WP_033987790.1	NZ_CP013245.1	WP_033987790.1	1946	tssM	T6SSi	0	100	15	T6SS	T6SS	NZ_CP013245.1_T_1
NZ_CP013245.1|4430|WP_003097814.1	NZ_CP013245.1	WP_003097814.1	4430	tssA	T6SSi	1.4e-49	97.9	11	T6SS	T6SS	NZ_CP013245.1_T_2
NZ_CP013245.1|4431|WP_003114607.1	NZ_CP013245.1	WP_003114607.1	4431	tssB	T6SSi	1.2e-49	94.5	11	T6SS	T6SS	NZ_CP013245.1_T_2
NZ_CP013245.1|4432|WP_003087596.1	NZ_CP013245.1	WP_003087596.1	4432	tssC	T6SSi	1e-210	98.8	11	T6SS	T6SS	NZ_CP013245.1_T_2
NZ_CP013245.1|4433|WP_003117740.1	NZ_CP013245.1	WP_003117740.1	4433	tssE	T6SSi	1.1e-24	97.9	11	T6SS	T6SS	NZ_CP013245.1_T_2
NZ_CP013245.1|4434|WP_003087605.1	NZ_CP013245.1	WP_003087605.1	4434	tssF	T6SSi	6.1e-143	99.8	11	T6SS	T6SS	NZ_CP013245.1_T_2
NZ_CP013245.1|4435|WP_003110442.1	NZ_CP013245.1	WP_003110442.1	4435	tssG	T6SSi	5.9e-88	94.6	11	T6SS	T6SS	NZ_CP013245.1_T_2
NZ_CP013245.1|4436|WP_073637136.1	NZ_CP013245.1	WP_073637136.1	4436	tssH	T6SSi	0	99.2	11	T6SS	T6SS	NZ_CP013245.1_T_2
NZ_CP013245.1|4440|WP_003122875.1	NZ_CP013245.1	WP_003122875.1	4440	tssJ	T6SSi	4.8e-35	89	11	T6SS	T6SS	NZ_CP013245.1_T_2
NZ_CP013245.1|4441|WP_003097790.1	NZ_CP013245.1	WP_003097790.1	4441	tssK	T6SSi	1e-128	100	11	T6SS	T6SS	NZ_CP013245.1_T_2
NZ_CP013245.1|4442|WP_003087622.1	NZ_CP013245.1	WP_003087622.1	4442	tssL	T6SSi	8.4e-60	99.5	11	T6SS	T6SS	NZ_CP013245.1_T_2
NZ_CP013245.1|4443|WP_060627873.1	NZ_CP013245.1	WP_060627873.1	4443	tssM	T6SSi	2.1e-212	99	11	T6SS	T6SS	NZ_CP013245.1_T_2
NZ_CP013245.1|5154|WP_003122697.1	NZ_CP013245.1	WP_003122697.1	5154	tssK	T6SSi	1.7e-28	69.2	9	T6SS	T6SS	NZ_CP013245.1_T_3
NZ_CP013245.1|5156|WP_003089493.1	NZ_CP013245.1	WP_003089493.1	5156	tssB	T6SSi	2.6e-56	96.9	9	T6SS	T6SS	NZ_CP013245.1_T_3
NZ_CP013245.1|5157|WP_003089494.1	NZ_CP013245.1	WP_003089494.1	5157	tssC	T6SSi	7.4e-213	98.8	9	T6SS	T6SS	NZ_CP013245.1_T_3
NZ_CP013245.1|5158|WP_003089495.1	NZ_CP013245.1	WP_003089495.1	5158	tssD	T6SSi	5.9e-28	93.5	9	T6SS	T6SS	NZ_CP013245.1_T_3
NZ_CP013245.1|5159|WP_003124581.1	NZ_CP013245.1	WP_003124581.1	5159	tssE	T6SSi	3.8e-16	83.6	9	T6SS	T6SS	NZ_CP013245.1_T_3
NZ_CP013245.1|5160|WP_010793012.1	NZ_CP013245.1	WP_010793012.1	5160	tssF	T6SSi	7.6e-138	99.3	9	T6SS	T6SS	NZ_CP013245.1_T_3
NZ_CP013245.1|5161|WP_003104928.1	NZ_CP013245.1	WP_003104928.1	5161	tssG	T6SSi	1.5e-54	96.7	9	T6SS	T6SS	NZ_CP013245.1_T_3
NZ_CP013245.1|5162|WP_003114516.1	NZ_CP013245.1	WP_003114516.1	5162	tssH	T6SSi	0	97.1	9	T6SS	T6SS	NZ_CP013245.1_T_3
NZ_CP013245.1|5165|WP_060627974.1	NZ_CP013245.1	WP_060627974.1	5165	tssI	T6SSi	4.7e-145	97.2	9	T6SS	T6SS	NZ_CP013245.1_T_3
NZ_CP013248.1|1353|WP_071652504.1	NZ_CP013248.1	WP_071652504.1	1353	tssH	T6SSi	0	99.5	13	T6SS	T6SS	NZ_CP013248.1_T_1
NZ_CP013248.1|1354|WP_005480650.1	NZ_CP013248.1	WP_005480650.1	1354	tssD	T6SSi	1.9e-40	98.2	13	T6SS	T6SS	NZ_CP013248.1_T_1
NZ_CP013248.1|1355|WP_015296666.1	NZ_CP013248.1	WP_015296666.1	1355	tssI	T6SSi	1.2e-168	98.2	13	T6SS	T6SS	NZ_CP013248.1_T_1
NZ_CP013248.1|1361|WP_025506081.1	NZ_CP013248.1	WP_025506081.1	1361	tssA	T6SSi	9.5e-47	82.1	13	T6SS	T6SS	NZ_CP013248.1_T_1
NZ_CP013248.1|1362|WP_005480589.1	NZ_CP013248.1	WP_005480589.1	1362	tssB	T6SSi	5.1e-59	93.3	13	T6SS	T6SS	NZ_CP013248.1_T_1
NZ_CP013248.1|1363|WP_005480731.1	NZ_CP013248.1	WP_005480731.1	1363	tssC	T6SSi	3.3e-204	97.9	13	T6SS	T6SS	NZ_CP013248.1_T_1
NZ_CP013248.1|1364|WP_005480585.1	NZ_CP013248.1	WP_005480585.1	1364	tssE	T6SSi	4.4e-21	91.1	13	T6SS	T6SS	NZ_CP013248.1_T_1
NZ_CP013248.1|1365|WP_005480666.1	NZ_CP013248.1	WP_005480666.1	1365	tssF	T6SSi	1.6e-168	99.5	13	T6SS	T6SS	NZ_CP013248.1_T_1
NZ_CP013248.1|1366|WP_005480692.1	NZ_CP013248.1	WP_005480692.1	1366	tssG	T6SSi	2.7e-83	94.6	13	T6SS	T6SS	NZ_CP013248.1_T_1
NZ_CP013248.1|1368|WP_071652032.1	NZ_CP013248.1	WP_071652032.1	1368	tssM	T6SSi	3.3e-135	97.2	13	T6SS	T6SS	NZ_CP013248.1_T_1
NZ_CP013248.1|1372|WP_011105829.1	NZ_CP013248.1	WP_011105829.1	1372	tssJ	T6SSi	1.6e-27	92.2	13	T6SS	T6SS	NZ_CP013248.1_T_1
NZ_CP013248.1|1373|WP_005480714.1	NZ_CP013248.1	WP_005480714.1	1373	tssK	T6SSi	1.4e-130	99.5	13	T6SS	T6SS	NZ_CP013248.1_T_1
NZ_CP013248.1|1374|WP_005449458.1	NZ_CP013248.1	WP_005449458.1	1374	tssL	T6SSi	1.2e-43	88.3	13	T6SS	T6SS	NZ_CP013248.1_T_1
NZ_CP013249.1|1035|WP_005499010.1	NZ_CP013249.1	WP_005499010.1	1035	evpJ	T6SSi	7.9e-30	100	15	T6SS	T6SS	NZ_CP013249.1_T_1
NZ_CP013249.1|1036|WP_071652897.1	NZ_CP013249.1	WP_071652897.1	1036	tssI	T6SSi	2.1e-195	95.7	15	T6SS	T6SS	NZ_CP013249.1_T_1
NZ_CP013249.1|1037|WP_005375967.1	NZ_CP013249.1	WP_005375967.1	1037	tssD	T6SSi	3.9e-53	99.4	15	T6SS	T6SS	NZ_CP013249.1_T_1
NZ_CP013249.1|1038|WP_071652898.1	NZ_CP013249.1	WP_071652898.1	1038	tssH	T6SSi	0	99.9	15	T6SS	T6SS	NZ_CP013249.1_T_1
NZ_CP013249.1|1039|WP_071652899.1	NZ_CP013249.1	WP_071652899.1	1039	tssG	T6SSi	9.4e-116	94	15	T6SS	T6SS	NZ_CP013249.1_T_1
NZ_CP013249.1|1040|WP_005463819.1	NZ_CP013249.1	WP_005463819.1	1040	tssF	T6SSi	9.1e-258	100	15	T6SS	T6SS	NZ_CP013249.1_T_1
NZ_CP013249.1|1041|WP_005463817.1	NZ_CP013249.1	WP_005463817.1	1041	tssE	T6SSi	3.4e-54	99.3	15	T6SS	T6SS	NZ_CP013249.1_T_1
NZ_CP013249.1|1043|WP_071652901.1	NZ_CP013249.1	WP_071652901.1	1043	tssC	T6SSi	3e-214	99.6	15	T6SS	T6SS	NZ_CP013249.1_T_1
NZ_CP013249.1|1044|WP_005463811.1	NZ_CP013249.1	WP_005463811.1	1044	tssC	T6SSi	1.6e-229	99.8	15	T6SS	T6SS	NZ_CP013249.1_T_1
NZ_CP013249.1|1045|WP_005463809.1	NZ_CP013249.1	WP_005463809.1	1045	tssB	T6SSi	1.7e-74	99.4	15	T6SS	T6SS	NZ_CP013249.1_T_1
NZ_CP013249.1|1046|WP_005480330.1	NZ_CP013249.1	WP_005480330.1	1046	tssA	T6SSi	5.4e-41	54.3	15	T6SS	T6SS	NZ_CP013249.1_T_1
NZ_CP013249.1|1049|WP_071652903.1	NZ_CP013249.1	WP_071652903.1	1049	tssM	T6SSi	0	100	15	T6SS	T6SS	NZ_CP013249.1_T_1
NZ_CP013249.1|1050|WP_015313312.1	NZ_CP013249.1	WP_015313312.1	1050	tssL	T6SSi	1.8e-85	100	15	T6SS	T6SS	NZ_CP013249.1_T_1
NZ_CP013249.1|1051|WP_031814926.1	NZ_CP013249.1	WP_031814926.1	1051	tssK	T6SSi	1.7e-178	97.5	15	T6SS	T6SS	NZ_CP013249.1_T_1
NZ_CP013249.1|1052|WP_071652905.1	NZ_CP013249.1	WP_071652905.1	1052	tssJ	T6SSi	4e-54	98.7	15	T6SS	T6SS	NZ_CP013249.1_T_1
NZ_CP013293.1|539|WP_062160538.1	NZ_CP013293.1	WP_062160538.1	539	tssB	T6SSiii	1.2e-56	99.3	2	Incomplete	Incomplete	NZ_CP013293.1_D_1
NZ_CP013293.1|540|WP_062160539.1	NZ_CP013293.1	WP_062160539.1	540	tssC	T6SSiii	4.1e-224	98.3	2	Incomplete	Incomplete	NZ_CP013293.1_D_1
NZ_CP013293.1|1472|WP_062161391.1	NZ_CP013293.1	WP_062161391.1	1472	tssK	T6SSiii	1.5e-98	99.5	3	Incomplete	Incomplete	NZ_CP013293.1_D_2
NZ_CP013293.1|1473|WP_062161392.1	NZ_CP013293.1	WP_062161392.1	1473	tssN	T6SSiii	7.5e-56	99.6	3	Incomplete	Incomplete	NZ_CP013293.1_D_2
NZ_CP013293.1|1474|WP_228376338.1	NZ_CP013293.1	WP_228376338.1	1474	tssG	T6SSiii	3.9e-53	97.1	3	Incomplete	Incomplete	NZ_CP013293.1_D_2
NZ_CP013293.1|1527|WP_062161446.1	NZ_CP013293.1	WP_062161446.1	1527	tssF	T6SSiii	2.1e-96	94	2	Incomplete	Incomplete	NZ_CP013293.1_D_3
NZ_CP013293.1|1528|WP_062161447.1	NZ_CP013293.1	WP_062161447.1	1528	tssE	T6SSiii	2.7e-32	95.8	2	Incomplete	Incomplete	NZ_CP013293.1_D_3
NZ_CP013293.1|430|WP_062160439.1	NZ_CP013293.1	WP_062160439.1	430	tssP	T6SSiii	4e-46	100	7	Orphan island	Orphan island	NZ_CP013293.1_I_2_1
NZ_CP013293.1|431|WP_062160440.1	NZ_CP013293.1	WP_062160440.1	431	tssQ	T6SSiii	2.9e-54	65.1	7	Orphan island	Orphan island	NZ_CP013293.1_I_2_1
NZ_CP013293.1|437|WP_062160446.1	NZ_CP013293.1	WP_062160446.1	437	tssD	T6SSiii	8.7e-22	91.7	7	Orphan island	Orphan island	NZ_CP013293.1_I_2_1
NZ_CP013293.1|438|WP_062160447.1	NZ_CP013293.1	WP_062160447.1	438	tssH	T6SSiii	0	99.4	7	Orphan island	Orphan island	NZ_CP013293.1_I_2_1
NZ_CP013293.1|440|WP_062160449.1	NZ_CP013293.1	WP_062160449.1	440	tssI	T6SSiii	7.4e-121	97.8	7	Orphan island	Orphan island	NZ_CP013293.1_I_2_1
NZ_CP013293.1|444|WP_082632458.1	NZ_CP013293.1	WP_082632458.1	444	tssD	T6SSiii	4.9e-21	92.6	7	Orphan island	Orphan island	NZ_CP013293.1_I_2_1
NZ_CP013293.1|445|WP_062160454.1	NZ_CP013293.1	WP_062160454.1	445	tssI	T6SSiii	9.8e-113	86.7	7	Orphan island	Orphan island	NZ_CP013293.1_I_2_1
NZ_CP013301.1|1288|WP_001142947.1	NZ_CP013301.1	WP_001142947.1	1288	tssD	T6SSi	2e-55	98.2	2	Orphan island	Orphan island	NZ_CP013301.1_I_2_1
NZ_CP013301.1|1289|WP_000212116.1	NZ_CP013301.1	WP_000212116.1	1289	tssI	T6SSi	1.1e-198	96.4	2	Orphan island	Orphan island	NZ_CP013301.1_I_2_1
NZ_CP013302.1|13|WP_001142947.1	NZ_CP013302.1	WP_001142947.1	13	tssD	T6SSi	8.3e-56	98.2	2	Orphan island	Orphan island	NZ_CP013302.1_I_2_1
NZ_CP013302.1|14|WP_000212125.1	NZ_CP013302.1	WP_000212125.1	14	tssI	T6SSi	4e-201	95.9	2	Orphan island	Orphan island	NZ_CP013302.1_I_2_1
NZ_CP013302.1|90|WP_000526403.1	NZ_CP013302.1	WP_000526403.1	90	evpJ	T6SSi	5.5e-36	98.9	14	T6SS	T6SS	NZ_CP013302.1_T_1
NZ_CP013302.1|92|WP_000031391.1	NZ_CP013302.1	WP_000031391.1	92	tssB	T6SSi	1.2e-66	94.5	14	T6SS	T6SS	NZ_CP013302.1_T_1
NZ_CP013302.1|93|WP_000108140.1	NZ_CP013302.1	WP_000108140.1	93	tssC	T6SSi	9.6e-230	99.2	14	T6SS	T6SS	NZ_CP013302.1_T_1
NZ_CP013302.1|94|WP_000221000.1	NZ_CP013302.1	WP_000221000.1	94	tssE	T6SSi	1.1e-46	99.3	14	T6SS	T6SS	NZ_CP013302.1_T_1
NZ_CP013302.1|95|WP_000189792.1	NZ_CP013302.1	WP_000189792.1	95	tssF	T6SSi	9.9e-252	99.8	14	T6SS	T6SS	NZ_CP013302.1_T_1
NZ_CP013302.1|96|WP_000510181.1	NZ_CP013302.1	WP_000510181.1	96	tssG	T6SSi	2.1e-142	100	14	T6SS	T6SS	NZ_CP013302.1_T_1
NZ_CP013302.1|98|WP_001045311.1	NZ_CP013302.1	WP_001045311.1	98	tssJ	T6SSi	3.3e-60	99.4	14	T6SS	T6SS	NZ_CP013302.1_T_1
NZ_CP013302.1|99|WP_000458007.1	NZ_CP013302.1	WP_000458007.1	99	tssK	T6SSi	2.2e-204	99.8	14	T6SS	T6SS	NZ_CP013302.1_T_1
NZ_CP013302.1|100|WP_000083409.1	NZ_CP013302.1	WP_000083409.1	100	tssL	T6SSi	4.1e-89	99.5	14	T6SS	T6SS	NZ_CP013302.1_T_1
NZ_CP013302.1|101|WP_000619136.1	NZ_CP013302.1	WP_000619136.1	101	tssH	T6SSi	0	99.9	14	T6SS	T6SS	NZ_CP013302.1_T_1
NZ_CP013302.1|104|WP_000426093.1	NZ_CP013302.1	WP_000426093.1	104	tssA	T6SSi	1.1e-161	99.8	14	T6SS	T6SS	NZ_CP013302.1_T_1
NZ_CP013302.1|105|WP_000225015.1	NZ_CP013302.1	WP_000225015.1	105	tssM	T6SSi	0	100	14	T6SS	T6SS	NZ_CP013302.1_T_1
NZ_CP013302.1|106|WP_000073077.1	NZ_CP013302.1	WP_000073077.1	106	tssA	T6SSi	6.8e-118	97.7	14	T6SS	T6SS	NZ_CP013302.1_T_1
NZ_CP013302.1|107|WP_000113295.1	NZ_CP013302.1	WP_000113295.1	107	tssI	T6SSi	2.9e-223	99.5	14	T6SS	T6SS	NZ_CP013302.1_T_1
NZ_CP013303.1|1284|WP_001142947.1	NZ_CP013303.1	WP_001142947.1	1284	tssD	T6SSi	2e-55	98.2	2	Orphan island	Orphan island	NZ_CP013303.1_I_2_1
NZ_CP013303.1|1285|WP_000212116.1	NZ_CP013303.1	WP_000212116.1	1285	tssI	T6SSi	1.1e-198	96.4	2	Orphan island	Orphan island	NZ_CP013303.1_I_2_1
NZ_CP013304.1|13|WP_001142947.1	NZ_CP013304.1	WP_001142947.1	13	tssD	T6SSi	7.7e-56	98.2	2	Orphan island	Orphan island	NZ_CP013304.1_I_2_1
NZ_CP013304.1|14|WP_000212125.1	NZ_CP013304.1	WP_000212125.1	14	tssI	T6SSi	3.7e-201	95.9	2	Orphan island	Orphan island	NZ_CP013304.1_I_2_1
NZ_CP013304.1|90|WP_000526403.1	NZ_CP013304.1	WP_000526403.1	90	evpJ	T6SSi	5.2e-36	98.9	14	T6SS	T6SS	NZ_CP013304.1_T_1
NZ_CP013304.1|92|WP_000031391.1	NZ_CP013304.1	WP_000031391.1	92	tssB	T6SSi	1.1e-66	94.5	14	T6SS	T6SS	NZ_CP013304.1_T_1
NZ_CP013304.1|93|WP_000108140.1	NZ_CP013304.1	WP_000108140.1	93	tssC	T6SSi	9e-230	99.2	14	T6SS	T6SS	NZ_CP013304.1_T_1
NZ_CP013304.1|94|WP_000221000.1	NZ_CP013304.1	WP_000221000.1	94	tssE	T6SSi	1.1e-46	99.3	14	T6SS	T6SS	NZ_CP013304.1_T_1
NZ_CP013304.1|95|WP_000189792.1	NZ_CP013304.1	WP_000189792.1	95	tssF	T6SSi	9.2e-252	99.8	14	T6SS	T6SS	NZ_CP013304.1_T_1
NZ_CP013304.1|96|WP_000510181.1	NZ_CP013304.1	WP_000510181.1	96	tssG	T6SSi	2e-142	100	14	T6SS	T6SS	NZ_CP013304.1_T_1
NZ_CP013304.1|98|WP_001045311.1	NZ_CP013304.1	WP_001045311.1	98	tssJ	T6SSi	3.1e-60	99.4	14	T6SS	T6SS	NZ_CP013304.1_T_1
NZ_CP013304.1|99|WP_000458007.1	NZ_CP013304.1	WP_000458007.1	99	tssK	T6SSi	2.1e-204	99.8	14	T6SS	T6SS	NZ_CP013304.1_T_1
NZ_CP013304.1|100|WP_000083409.1	NZ_CP013304.1	WP_000083409.1	100	tssL	T6SSi	3.8e-89	99.5	14	T6SS	T6SS	NZ_CP013304.1_T_1
NZ_CP013304.1|101|WP_000619136.1	NZ_CP013304.1	WP_000619136.1	101	tssH	T6SSi	0	99.9	14	T6SS	T6SS	NZ_CP013304.1_T_1
NZ_CP013304.1|104|WP_000426093.1	NZ_CP013304.1	WP_000426093.1	104	tssA	T6SSi	1e-161	99.8	14	T6SS	T6SS	NZ_CP013304.1_T_1
NZ_CP013304.1|105|WP_000225015.1	NZ_CP013304.1	WP_000225015.1	105	tssM	T6SSi	0	100	14	T6SS	T6SS	NZ_CP013304.1_T_1
NZ_CP013304.1|106|WP_000073077.1	NZ_CP013304.1	WP_000073077.1	106	tssA	T6SSi	6.4e-118	97.7	14	T6SS	T6SS	NZ_CP013304.1_T_1
NZ_CP013304.1|107|WP_000113295.1	NZ_CP013304.1	WP_000113295.1	107	tssI	T6SSi	2.7e-223	99.5	14	T6SS	T6SS	NZ_CP013304.1_T_1
NZ_CP013305.1|1287|WP_001142947.1	NZ_CP013305.1	WP_001142947.1	1287	tssD	T6SSi	2e-55	98.2	2	Orphan island	Orphan island	NZ_CP013305.1_I_2_1
NZ_CP013305.1|1288|WP_000212116.1	NZ_CP013305.1	WP_000212116.1	1288	tssI	T6SSi	1.1e-198	96.4	2	Orphan island	Orphan island	NZ_CP013305.1_I_2_1
NZ_CP013306.1|13|WP_001142947.1	NZ_CP013306.1	WP_001142947.1	13	tssD	T6SSi	8.2e-56	98.2	2	Orphan island	Orphan island	NZ_CP013306.1_I_2_1
NZ_CP013306.1|14|WP_000212125.1	NZ_CP013306.1	WP_000212125.1	14	tssI	T6SSi	3.9e-201	95.9	2	Orphan island	Orphan island	NZ_CP013306.1_I_2_1
NZ_CP013306.1|90|WP_000526403.1	NZ_CP013306.1	WP_000526403.1	90	evpJ	T6SSi	5.5e-36	98.9	14	T6SS	T6SS	NZ_CP013306.1_T_1
NZ_CP013306.1|92|WP_000031391.1	NZ_CP013306.1	WP_000031391.1	92	tssB	T6SSi	1.2e-66	94.5	14	T6SS	T6SS	NZ_CP013306.1_T_1
NZ_CP013306.1|93|WP_000108140.1	NZ_CP013306.1	WP_000108140.1	93	tssC	T6SSi	9.5e-230	99.2	14	T6SS	T6SS	NZ_CP013306.1_T_1
NZ_CP013306.1|94|WP_000221000.1	NZ_CP013306.1	WP_000221000.1	94	tssE	T6SSi	1.1e-46	99.3	14	T6SS	T6SS	NZ_CP013306.1_T_1
NZ_CP013306.1|95|WP_000189792.1	NZ_CP013306.1	WP_000189792.1	95	tssF	T6SSi	9.8e-252	99.8	14	T6SS	T6SS	NZ_CP013306.1_T_1
NZ_CP013306.1|96|WP_000510181.1	NZ_CP013306.1	WP_000510181.1	96	tssG	T6SSi	2.1e-142	100	14	T6SS	T6SS	NZ_CP013306.1_T_1
NZ_CP013306.1|98|WP_001045311.1	NZ_CP013306.1	WP_001045311.1	98	tssJ	T6SSi	3.3e-60	99.4	14	T6SS	T6SS	NZ_CP013306.1_T_1
NZ_CP013306.1|99|WP_000458007.1	NZ_CP013306.1	WP_000458007.1	99	tssK	T6SSi	2.2e-204	99.8	14	T6SS	T6SS	NZ_CP013306.1_T_1
NZ_CP013306.1|100|WP_000083409.1	NZ_CP013306.1	WP_000083409.1	100	tssL	T6SSi	4.1e-89	99.5	14	T6SS	T6SS	NZ_CP013306.1_T_1
NZ_CP013306.1|101|WP_000619136.1	NZ_CP013306.1	WP_000619136.1	101	tssH	T6SSi	0	99.9	14	T6SS	T6SS	NZ_CP013306.1_T_1
NZ_CP013306.1|104|WP_000426093.1	NZ_CP013306.1	WP_000426093.1	104	tssA	T6SSi	1.1e-161	99.8	14	T6SS	T6SS	NZ_CP013306.1_T_1
NZ_CP013306.1|105|WP_000225015.1	NZ_CP013306.1	WP_000225015.1	105	tssM	T6SSi	0	100	14	T6SS	T6SS	NZ_CP013306.1_T_1
NZ_CP013306.1|106|WP_000073077.1	NZ_CP013306.1	WP_000073077.1	106	tssA	T6SSi	6.8e-118	97.7	14	T6SS	T6SS	NZ_CP013306.1_T_1
NZ_CP013306.1|107|WP_000113295.1	NZ_CP013306.1	WP_000113295.1	107	tssI	T6SSi	2.9e-223	99.5	14	T6SS	T6SS	NZ_CP013306.1_T_1
NZ_CP013308.1|13|WP_001142947.1	NZ_CP013308.1	WP_001142947.1	13	tssD	T6SSi	8e-56	98.2	2	Orphan island	Orphan island	NZ_CP013308.1_I_2_1
NZ_CP013308.1|14|WP_001894897.1	NZ_CP013308.1	WP_001894897.1	14	tssI	T6SSi	2.2e-201	98.3	2	Orphan island	Orphan island	NZ_CP013308.1_I_2_1
NZ_CP013308.1|90|WP_000526403.1	NZ_CP013308.1	WP_000526403.1	90	evpJ	T6SSi	5.4e-36	98.9	14	T6SS	T6SS	NZ_CP013308.1_T_1
NZ_CP013308.1|92|WP_000031391.1	NZ_CP013308.1	WP_000031391.1	92	tssB	T6SSi	1.2e-66	94.5	14	T6SS	T6SS	NZ_CP013308.1_T_1
NZ_CP013308.1|93|WP_000108140.1	NZ_CP013308.1	WP_000108140.1	93	tssC	T6SSi	9.3e-230	99.2	14	T6SS	T6SS	NZ_CP013308.1_T_1
NZ_CP013308.1|94|WP_000221000.1	NZ_CP013308.1	WP_000221000.1	94	tssE	T6SSi	1.1e-46	99.3	14	T6SS	T6SS	NZ_CP013308.1_T_1
NZ_CP013308.1|95|WP_000189792.1	NZ_CP013308.1	WP_000189792.1	95	tssF	T6SSi	9.6e-252	99.8	14	T6SS	T6SS	NZ_CP013308.1_T_1
NZ_CP013308.1|96|WP_000510181.1	NZ_CP013308.1	WP_000510181.1	96	tssG	T6SSi	2.1e-142	100	14	T6SS	T6SS	NZ_CP013308.1_T_1
NZ_CP013308.1|98|WP_001045311.1	NZ_CP013308.1	WP_001045311.1	98	tssJ	T6SSi	3.2e-60	99.4	14	T6SS	T6SS	NZ_CP013308.1_T_1
NZ_CP013308.1|99|WP_000458007.1	NZ_CP013308.1	WP_000458007.1	99	tssK	T6SSi	2.1e-204	99.8	14	T6SS	T6SS	NZ_CP013308.1_T_1
NZ_CP013308.1|100|WP_000083409.1	NZ_CP013308.1	WP_000083409.1	100	tssL	T6SSi	4e-89	99.5	14	T6SS	T6SS	NZ_CP013308.1_T_1
NZ_CP013308.1|101|WP_000619136.1	NZ_CP013308.1	WP_000619136.1	101	tssH	T6SSi	0	99.9	14	T6SS	T6SS	NZ_CP013308.1_T_1
NZ_CP013308.1|104|WP_000426093.1	NZ_CP013308.1	WP_000426093.1	104	tssA	T6SSi	1.1e-161	99.8	14	T6SS	T6SS	NZ_CP013308.1_T_1
NZ_CP013308.1|105|WP_000225015.1	NZ_CP013308.1	WP_000225015.1	105	tssM	T6SSi	0	100	14	T6SS	T6SS	NZ_CP013308.1_T_1
NZ_CP013308.1|106|WP_000073077.1	NZ_CP013308.1	WP_000073077.1	106	tssA	T6SSi	6.6e-118	97.7	14	T6SS	T6SS	NZ_CP013308.1_T_1
NZ_CP013308.1|107|WP_000113295.1	NZ_CP013308.1	WP_000113295.1	107	tssI	T6SSi	2.8e-223	99.5	14	T6SS	T6SS	NZ_CP013308.1_T_1
NZ_CP013309.1|352|WP_000212116.1	NZ_CP013309.1	WP_000212116.1	352	tssI	T6SSi	1.1e-198	96.4	2	Orphan island	Orphan island	NZ_CP013309.1_I_2_1
NZ_CP013309.1|353|WP_001142947.1	NZ_CP013309.1	WP_001142947.1	353	tssD	T6SSi	2e-55	98.2	2	Orphan island	Orphan island	NZ_CP013309.1_I_2_1
NZ_CP013310.1|127|WP_001142947.1	NZ_CP013310.1	WP_001142947.1	127	tssD	T6SSi	8.2e-56	98.2	2	Orphan island	Orphan island	NZ_CP013310.1_I_2_1
NZ_CP013310.1|128|WP_000212125.1	NZ_CP013310.1	WP_000212125.1	128	tssI	T6SSi	4e-201	95.9	2	Orphan island	Orphan island	NZ_CP013310.1_I_2_1
NZ_CP013310.1|203|WP_000526403.1	NZ_CP013310.1	WP_000526403.1	203	evpJ	T6SSi	5.5e-36	98.9	14	T6SS	T6SS	NZ_CP013310.1_T_1
NZ_CP013310.1|205|WP_000031391.1	NZ_CP013310.1	WP_000031391.1	205	tssB	T6SSi	1.2e-66	94.5	14	T6SS	T6SS	NZ_CP013310.1_T_1
NZ_CP013310.1|206|WP_000108140.1	NZ_CP013310.1	WP_000108140.1	206	tssC	T6SSi	9.6e-230	99.2	14	T6SS	T6SS	NZ_CP013310.1_T_1
NZ_CP013310.1|207|WP_000221000.1	NZ_CP013310.1	WP_000221000.1	207	tssE	T6SSi	1.1e-46	99.3	14	T6SS	T6SS	NZ_CP013310.1_T_1
NZ_CP013310.1|208|WP_000189792.1	NZ_CP013310.1	WP_000189792.1	208	tssF	T6SSi	9.8e-252	99.8	14	T6SS	T6SS	NZ_CP013310.1_T_1
NZ_CP013310.1|209|WP_000510181.1	NZ_CP013310.1	WP_000510181.1	209	tssG	T6SSi	2.1e-142	100	14	T6SS	T6SS	NZ_CP013310.1_T_1
NZ_CP013310.1|211|WP_001045311.1	NZ_CP013310.1	WP_001045311.1	211	tssJ	T6SSi	3.3e-60	99.4	14	T6SS	T6SS	NZ_CP013310.1_T_1
NZ_CP013310.1|212|WP_000458007.1	NZ_CP013310.1	WP_000458007.1	212	tssK	T6SSi	2.2e-204	99.8	14	T6SS	T6SS	NZ_CP013310.1_T_1
NZ_CP013310.1|213|WP_000083409.1	NZ_CP013310.1	WP_000083409.1	213	tssL	T6SSi	4.1e-89	99.5	14	T6SS	T6SS	NZ_CP013310.1_T_1
NZ_CP013310.1|214|WP_000619136.1	NZ_CP013310.1	WP_000619136.1	214	tssH	T6SSi	0	99.9	14	T6SS	T6SS	NZ_CP013310.1_T_1
NZ_CP013310.1|217|WP_000426093.1	NZ_CP013310.1	WP_000426093.1	217	tssA	T6SSi	1.1e-161	99.8	14	T6SS	T6SS	NZ_CP013310.1_T_1
NZ_CP013310.1|218|WP_000225015.1	NZ_CP013310.1	WP_000225015.1	218	tssM	T6SSi	0	100	14	T6SS	T6SS	NZ_CP013310.1_T_1
NZ_CP013310.1|219|WP_000073077.1	NZ_CP013310.1	WP_000073077.1	219	tssA	T6SSi	6.8e-118	97.7	14	T6SS	T6SS	NZ_CP013310.1_T_1
NZ_CP013310.1|220|WP_000113295.1	NZ_CP013310.1	WP_000113295.1	220	tssI	T6SSi	2.9e-223	99.5	14	T6SS	T6SS	NZ_CP013310.1_T_1
NZ_CP013311.1|1281|WP_001142947.1	NZ_CP013311.1	WP_001142947.1	1281	tssD	T6SSi	1.9e-55	98.2	2	Orphan island	Orphan island	NZ_CP013311.1_I_2_1
NZ_CP013311.1|1282|WP_000212116.1	NZ_CP013311.1	WP_000212116.1	1282	tssI	T6SSi	1.1e-198	96.4	2	Orphan island	Orphan island	NZ_CP013311.1_I_2_1
NZ_CP013312.1|313|WP_001142947.1	NZ_CP013312.1	WP_001142947.1	313	tssD	T6SSi	8.7e-56	98.2	2	Orphan island	Orphan island	NZ_CP013312.1_I_2_1
NZ_CP013312.1|314|WP_071919581.1	NZ_CP013312.1	WP_071919581.1	314	tssI	T6SSi	4.8e-200	95.9	2	Orphan island	Orphan island	NZ_CP013312.1_I_2_1
NZ_CP013312.1|390|WP_000526403.1	NZ_CP013312.1	WP_000526403.1	390	evpJ	T6SSi	5.8e-36	98.9	14	T6SS	T6SS	NZ_CP013312.1_T_1
NZ_CP013312.1|392|WP_000031391.1	NZ_CP013312.1	WP_000031391.1	392	tssB	T6SSi	1.3e-66	94.5	14	T6SS	T6SS	NZ_CP013312.1_T_1
NZ_CP013312.1|393|WP_000108140.1	NZ_CP013312.1	WP_000108140.1	393	tssC	T6SSi	1e-229	99.2	14	T6SS	T6SS	NZ_CP013312.1_T_1
NZ_CP013312.1|394|WP_000221000.1	NZ_CP013312.1	WP_000221000.1	394	tssE	T6SSi	1.2e-46	99.3	14	T6SS	T6SS	NZ_CP013312.1_T_1
NZ_CP013312.1|395|WP_000189792.1	NZ_CP013312.1	WP_000189792.1	395	tssF	T6SSi	1e-251	99.8	14	T6SS	T6SS	NZ_CP013312.1_T_1
NZ_CP013312.1|396|WP_000510181.1	NZ_CP013312.1	WP_000510181.1	396	tssG	T6SSi	2.2e-142	100	14	T6SS	T6SS	NZ_CP013312.1_T_1
NZ_CP013312.1|398|WP_001045311.1	NZ_CP013312.1	WP_001045311.1	398	tssJ	T6SSi	3.5e-60	99.4	14	T6SS	T6SS	NZ_CP013312.1_T_1
NZ_CP013312.1|399|WP_000458007.1	NZ_CP013312.1	WP_000458007.1	399	tssK	T6SSi	2.3e-204	99.8	14	T6SS	T6SS	NZ_CP013312.1_T_1
NZ_CP013312.1|400|WP_000083409.1	NZ_CP013312.1	WP_000083409.1	400	tssL	T6SSi	4.3e-89	99.5	14	T6SS	T6SS	NZ_CP013312.1_T_1
NZ_CP013312.1|401|WP_000619136.1	NZ_CP013312.1	WP_000619136.1	401	tssH	T6SSi	0	99.9	14	T6SS	T6SS	NZ_CP013312.1_T_1
NZ_CP013312.1|404|WP_000426093.1	NZ_CP013312.1	WP_000426093.1	404	tssA	T6SSi	1.2e-161	99.8	14	T6SS	T6SS	NZ_CP013312.1_T_1
NZ_CP013312.1|405|WP_000225015.1	NZ_CP013312.1	WP_000225015.1	405	tssM	T6SSi	0	100	14	T6SS	T6SS	NZ_CP013312.1_T_1
NZ_CP013312.1|406|WP_000073077.1	NZ_CP013312.1	WP_000073077.1	406	tssA	T6SSi	7.2e-118	97.7	14	T6SS	T6SS	NZ_CP013312.1_T_1
NZ_CP013312.1|407|WP_000113295.1	NZ_CP013312.1	WP_000113295.1	407	tssI	T6SSi	3e-223	99.5	14	T6SS	T6SS	NZ_CP013312.1_T_1
NZ_CP013313.1|1312|WP_001142947.1	NZ_CP013313.1	WP_001142947.1	1312	tssD	T6SSi	2e-55	98.2	2	Orphan island	Orphan island	NZ_CP013313.1_I_2_1
NZ_CP013313.1|1313|WP_000212116.1	NZ_CP013313.1	WP_000212116.1	1313	tssI	T6SSi	1.1e-198	96.4	2	Orphan island	Orphan island	NZ_CP013313.1_I_2_1
NZ_CP013314.1|13|WP_001142947.1	NZ_CP013314.1	WP_001142947.1	13	tssD	T6SSi	8.3e-56	98.2	2	Orphan island	Orphan island	NZ_CP013314.1_I_2_1
NZ_CP013314.1|14|WP_000212125.1	NZ_CP013314.1	WP_000212125.1	14	tssI	T6SSi	4e-201	95.9	2	Orphan island	Orphan island	NZ_CP013314.1_I_2_1
NZ_CP013314.1|90|WP_000526403.1	NZ_CP013314.1	WP_000526403.1	90	evpJ	T6SSi	5.5e-36	98.9	14	T6SS	T6SS	NZ_CP013314.1_T_1
NZ_CP013314.1|92|WP_000031391.1	NZ_CP013314.1	WP_000031391.1	92	tssB	T6SSi	1.2e-66	94.5	14	T6SS	T6SS	NZ_CP013314.1_T_1
NZ_CP013314.1|93|WP_000108140.1	NZ_CP013314.1	WP_000108140.1	93	tssC	T6SSi	9.6e-230	99.2	14	T6SS	T6SS	NZ_CP013314.1_T_1
NZ_CP013314.1|94|WP_000221000.1	NZ_CP013314.1	WP_000221000.1	94	tssE	T6SSi	1.1e-46	99.3	14	T6SS	T6SS	NZ_CP013314.1_T_1
NZ_CP013314.1|95|WP_000189792.1	NZ_CP013314.1	WP_000189792.1	95	tssF	T6SSi	9.9e-252	99.8	14	T6SS	T6SS	NZ_CP013314.1_T_1
NZ_CP013314.1|96|WP_000510181.1	NZ_CP013314.1	WP_000510181.1	96	tssG	T6SSi	2.1e-142	100	14	T6SS	T6SS	NZ_CP013314.1_T_1
NZ_CP013314.1|98|WP_001045311.1	NZ_CP013314.1	WP_001045311.1	98	tssJ	T6SSi	3.3e-60	99.4	14	T6SS	T6SS	NZ_CP013314.1_T_1
NZ_CP013314.1|99|WP_000458007.1	NZ_CP013314.1	WP_000458007.1	99	tssK	T6SSi	2.2e-204	99.8	14	T6SS	T6SS	NZ_CP013314.1_T_1
NZ_CP013314.1|100|WP_000083409.1	NZ_CP013314.1	WP_000083409.1	100	tssL	T6SSi	4.1e-89	99.5	14	T6SS	T6SS	NZ_CP013314.1_T_1
NZ_CP013314.1|101|WP_000619136.1	NZ_CP013314.1	WP_000619136.1	101	tssH	T6SSi	0	99.9	14	T6SS	T6SS	NZ_CP013314.1_T_1
NZ_CP013314.1|104|WP_000426093.1	NZ_CP013314.1	WP_000426093.1	104	tssA	T6SSi	1.1e-161	99.8	14	T6SS	T6SS	NZ_CP013314.1_T_1
NZ_CP013314.1|105|WP_000225015.1	NZ_CP013314.1	WP_000225015.1	105	tssM	T6SSi	0	100	14	T6SS	T6SS	NZ_CP013314.1_T_1
NZ_CP013314.1|106|WP_000073077.1	NZ_CP013314.1	WP_000073077.1	106	tssA	T6SSi	6.8e-118	97.7	14	T6SS	T6SS	NZ_CP013314.1_T_1
NZ_CP013314.1|107|WP_000113295.1	NZ_CP013314.1	WP_000113295.1	107	tssI	T6SSi	2.9e-223	99.5	14	T6SS	T6SS	NZ_CP013314.1_T_1
NZ_CP013315.1|1406|WP_000212116.1	NZ_CP013315.1	WP_000212116.1	1406	tssI	T6SSi	1.1e-198	96.4	2	Orphan island	Orphan island	NZ_CP013315.1_I_2_1
NZ_CP013315.1|1407|WP_001142947.1	NZ_CP013315.1	WP_001142947.1	1407	tssD	T6SSi	1.9e-55	98.2	2	Orphan island	Orphan island	NZ_CP013315.1_I_2_1
NZ_CP013316.1|873|WP_001142947.1	NZ_CP013316.1	WP_001142947.1	873	tssD	T6SSi	8e-56	98.2	2	Orphan island	Orphan island	NZ_CP013316.1_I_2_1
NZ_CP013316.1|874|WP_000212125.1	NZ_CP013316.1	WP_000212125.1	874	tssI	T6SSi	3.8e-201	95.9	2	Orphan island	Orphan island	NZ_CP013316.1_I_2_1
NZ_CP013316.1|949|WP_000526404.1	NZ_CP013316.1	WP_000526404.1	949	evpJ	T6SSi	6.7e-36	98.9	14	T6SS	T6SS	NZ_CP013316.1_T_1
NZ_CP013316.1|951|WP_000031391.1	NZ_CP013316.1	WP_000031391.1	951	tssB	T6SSi	1.2e-66	94.5	14	T6SS	T6SS	NZ_CP013316.1_T_1
NZ_CP013316.1|952|WP_000108140.1	NZ_CP013316.1	WP_000108140.1	952	tssC	T6SSi	9.3e-230	99.2	14	T6SS	T6SS	NZ_CP013316.1_T_1
NZ_CP013316.1|953|WP_000221000.1	NZ_CP013316.1	WP_000221000.1	953	tssE	T6SSi	1.1e-46	99.3	14	T6SS	T6SS	NZ_CP013316.1_T_1
NZ_CP013316.1|954|WP_000189792.1	NZ_CP013316.1	WP_000189792.1	954	tssF	T6SSi	9.5e-252	99.8	14	T6SS	T6SS	NZ_CP013316.1_T_1
NZ_CP013316.1|955|WP_000510181.1	NZ_CP013316.1	WP_000510181.1	955	tssG	T6SSi	2.1e-142	100	14	T6SS	T6SS	NZ_CP013316.1_T_1
NZ_CP013316.1|957|WP_001045311.1	NZ_CP013316.1	WP_001045311.1	957	tssJ	T6SSi	3.2e-60	99.4	14	T6SS	T6SS	NZ_CP013316.1_T_1
NZ_CP013316.1|958|WP_000458007.1	NZ_CP013316.1	WP_000458007.1	958	tssK	T6SSi	2.1e-204	99.8	14	T6SS	T6SS	NZ_CP013316.1_T_1
NZ_CP013316.1|959|WP_000083409.1	NZ_CP013316.1	WP_000083409.1	959	tssL	T6SSi	4e-89	99.5	14	T6SS	T6SS	NZ_CP013316.1_T_1
NZ_CP013316.1|960|WP_000619136.1	NZ_CP013316.1	WP_000619136.1	960	tssH	T6SSi	0	99.9	14	T6SS	T6SS	NZ_CP013316.1_T_1
NZ_CP013316.1|963|WP_000426093.1	NZ_CP013316.1	WP_000426093.1	963	tssA	T6SSi	1.1e-161	99.8	14	T6SS	T6SS	NZ_CP013316.1_T_1
NZ_CP013316.1|964|WP_000225015.1	NZ_CP013316.1	WP_000225015.1	964	tssM	T6SSi	0	100	14	T6SS	T6SS	NZ_CP013316.1_T_1
NZ_CP013316.1|965|WP_000073077.1	NZ_CP013316.1	WP_000073077.1	965	tssA	T6SSi	6.6e-118	97.7	14	T6SS	T6SS	NZ_CP013316.1_T_1
NZ_CP013316.1|966|WP_000113295.1	NZ_CP013316.1	WP_000113295.1	966	tssI	T6SSi	2.8e-223	99.5	14	T6SS	T6SS	NZ_CP013316.1_T_1
NZ_CP013317.1|1259|WP_001142947.1	NZ_CP013317.1	WP_001142947.1	1259	tssD	T6SSi	2e-55	98.2	2	Orphan island	Orphan island	NZ_CP013317.1_I_2_1
NZ_CP013317.1|1260|WP_000212116.1	NZ_CP013317.1	WP_000212116.1	1260	tssI	T6SSi	1.1e-198	96.4	2	Orphan island	Orphan island	NZ_CP013317.1_I_2_1
NZ_CP013318.1|13|WP_001142947.1	NZ_CP013318.1	WP_001142947.1	13	tssD	T6SSi	8.9e-56	98.2	2	Orphan island	Orphan island	NZ_CP013318.1_I_2_1
NZ_CP013318.1|14|WP_000212125.1	NZ_CP013318.1	WP_000212125.1	14	tssI	T6SSi	4.3e-201	95.9	2	Orphan island	Orphan island	NZ_CP013318.1_I_2_1
NZ_CP013318.1|87|WP_000526403.1	NZ_CP013318.1	WP_000526403.1	87	evpJ	T6SSi	5.9e-36	98.9	14	T6SS	T6SS	NZ_CP013318.1_T_1
NZ_CP013318.1|89|WP_000031391.1	NZ_CP013318.1	WP_000031391.1	89	tssB	T6SSi	1.3e-66	94.5	14	T6SS	T6SS	NZ_CP013318.1_T_1
NZ_CP013318.1|90|WP_000108140.1	NZ_CP013318.1	WP_000108140.1	90	tssC	T6SSi	1e-229	99.2	14	T6SS	T6SS	NZ_CP013318.1_T_1
NZ_CP013318.1|91|WP_000221000.1	NZ_CP013318.1	WP_000221000.1	91	tssE	T6SSi	1.2e-46	99.3	14	T6SS	T6SS	NZ_CP013318.1_T_1
NZ_CP013318.1|92|WP_000189792.1	NZ_CP013318.1	WP_000189792.1	92	tssF	T6SSi	1.1e-251	99.8	14	T6SS	T6SS	NZ_CP013318.1_T_1
NZ_CP013318.1|93|WP_000510181.1	NZ_CP013318.1	WP_000510181.1	93	tssG	T6SSi	2.3e-142	100	14	T6SS	T6SS	NZ_CP013318.1_T_1
NZ_CP013318.1|95|WP_001045311.1	NZ_CP013318.1	WP_001045311.1	95	tssJ	T6SSi	3.6e-60	99.4	14	T6SS	T6SS	NZ_CP013318.1_T_1
NZ_CP013318.1|96|WP_000458007.1	NZ_CP013318.1	WP_000458007.1	96	tssK	T6SSi	2.4e-204	99.8	14	T6SS	T6SS	NZ_CP013318.1_T_1
NZ_CP013318.1|97|WP_000083409.1	NZ_CP013318.1	WP_000083409.1	97	tssL	T6SSi	4.4e-89	99.5	14	T6SS	T6SS	NZ_CP013318.1_T_1
NZ_CP013318.1|98|WP_000619136.1	NZ_CP013318.1	WP_000619136.1	98	tssH	T6SSi	0	99.9	14	T6SS	T6SS	NZ_CP013318.1_T_1
NZ_CP013318.1|101|WP_000426093.1	NZ_CP013318.1	WP_000426093.1	101	tssA	T6SSi	1.2e-161	99.8	14	T6SS	T6SS	NZ_CP013318.1_T_1
NZ_CP013318.1|102|WP_000225015.1	NZ_CP013318.1	WP_000225015.1	102	tssM	T6SSi	0	100	14	T6SS	T6SS	NZ_CP013318.1_T_1
NZ_CP013318.1|103|WP_000073077.1	NZ_CP013318.1	WP_000073077.1	103	tssA	T6SSi	7.3e-118	97.7	14	T6SS	T6SS	NZ_CP013318.1_T_1
NZ_CP013318.1|104|WP_000113295.1	NZ_CP013318.1	WP_000113295.1	104	tssI	T6SSi	3.1e-223	99.5	14	T6SS	T6SS	NZ_CP013318.1_T_1
NZ_CP013319.1|1266|WP_001142947.1	NZ_CP013319.1	WP_001142947.1	1266	tssD	T6SSi	2e-55	98.2	2	Orphan island	Orphan island	NZ_CP013319.1_I_2_1
NZ_CP013319.1|1267|WP_071919714.1	NZ_CP013319.1	WP_071919714.1	1267	tssI	T6SSi	2.2e-200	96.4	2	Orphan island	Orphan island	NZ_CP013319.1_I_2_1
NZ_CP013320.1|12|WP_001142947.1	NZ_CP013320.1	WP_001142947.1	12	tssD	T6SSi	7.8e-56	98.2	2	Orphan island	Orphan island	NZ_CP013320.1_I_2_1
NZ_CP013320.1|13|WP_000212125.1	NZ_CP013320.1	WP_000212125.1	13	tssI	T6SSi	3.7e-201	95.9	2	Orphan island	Orphan island	NZ_CP013320.1_I_2_1
NZ_CP013320.1|88|WP_000526403.1	NZ_CP013320.1	WP_000526403.1	88	evpJ	T6SSi	5.2e-36	98.9	14	T6SS	T6SS	NZ_CP013320.1_T_1
NZ_CP013320.1|90|WP_000031391.1	NZ_CP013320.1	WP_000031391.1	90	tssB	T6SSi	1.1e-66	94.5	14	T6SS	T6SS	NZ_CP013320.1_T_1
NZ_CP013320.1|91|WP_000108140.1	NZ_CP013320.1	WP_000108140.1	91	tssC	T6SSi	9e-230	99.2	14	T6SS	T6SS	NZ_CP013320.1_T_1
NZ_CP013320.1|92|WP_000221000.1	NZ_CP013320.1	WP_000221000.1	92	tssE	T6SSi	1.1e-46	99.3	14	T6SS	T6SS	NZ_CP013320.1_T_1
NZ_CP013320.1|93|WP_000189792.1	NZ_CP013320.1	WP_000189792.1	93	tssF	T6SSi	9.3e-252	99.8	14	T6SS	T6SS	NZ_CP013320.1_T_1
NZ_CP013320.1|94|WP_000510181.1	NZ_CP013320.1	WP_000510181.1	94	tssG	T6SSi	2e-142	100	14	T6SS	T6SS	NZ_CP013320.1_T_1
NZ_CP013320.1|96|WP_001045311.1	NZ_CP013320.1	WP_001045311.1	96	tssJ	T6SSi	3.1e-60	99.4	14	T6SS	T6SS	NZ_CP013320.1_T_1
NZ_CP013320.1|97|WP_000458007.1	NZ_CP013320.1	WP_000458007.1	97	tssK	T6SSi	2.1e-204	99.8	14	T6SS	T6SS	NZ_CP013320.1_T_1
NZ_CP013320.1|98|WP_000083409.1	NZ_CP013320.1	WP_000083409.1	98	tssL	T6SSi	3.9e-89	99.5	14	T6SS	T6SS	NZ_CP013320.1_T_1
NZ_CP013320.1|99|WP_000619136.1	NZ_CP013320.1	WP_000619136.1	99	tssH	T6SSi	0	99.9	14	T6SS	T6SS	NZ_CP013320.1_T_1
NZ_CP013320.1|102|WP_000426093.1	NZ_CP013320.1	WP_000426093.1	102	tssA	T6SSi	1e-161	99.8	14	T6SS	T6SS	NZ_CP013320.1_T_1
NZ_CP013320.1|103|WP_000225015.1	NZ_CP013320.1	WP_000225015.1	103	tssM	T6SSi	0	100	14	T6SS	T6SS	NZ_CP013320.1_T_1
NZ_CP013320.1|104|WP_000073077.1	NZ_CP013320.1	WP_000073077.1	104	tssA	T6SSi	6.4e-118	97.7	14	T6SS	T6SS	NZ_CP013320.1_T_1
NZ_CP013320.1|105|WP_000113295.1	NZ_CP013320.1	WP_000113295.1	105	tssI	T6SSi	2.7e-223	99.5	14	T6SS	T6SS	NZ_CP013320.1_T_1
NZ_CP013322.1|3017|WP_032415485.1	NZ_CP013322.1	WP_032415485.1	3017	tssE	T6SSi	2.3e-38	97.9	9	T6SS	T6SS	NZ_CP013322.1_T_1
NZ_CP013322.1|3018|WP_019704771.1	NZ_CP013322.1	WP_019704771.1	3018	tssJ	T6SSi	9.3e-49	98.1	9	T6SS	T6SS	NZ_CP013322.1_T_1
NZ_CP013322.1|3019|WP_004181150.1	NZ_CP013322.1	WP_004181150.1	3019	tssG	T6SSi	3.3e-47	89.2	9	T6SS	T6SS	NZ_CP013322.1_T_1
NZ_CP013322.1|3020|WP_009485639.1	NZ_CP013322.1	WP_009485639.1	3020	tssF	T6SSi	2.5e-119	98.8	9	T6SS	T6SS	NZ_CP013322.1_T_1
NZ_CP013322.1|3021|WP_047718593.1	NZ_CP013322.1	WP_047718593.1	3021	tssM	T6SSi	4.3e-260	92.8	9	T6SS	T6SS	NZ_CP013322.1_T_1
NZ_CP013322.1|3023|WP_020325073.1	NZ_CP013322.1	WP_020325073.1	3023	evpJ	T6SSi	5.5e-20	92.6	9	T6SS	T6SS	NZ_CP013322.1_T_1
NZ_CP013322.1|3027|WP_032412983.1	NZ_CP013322.1	WP_032412983.1	3027	tssI	T6SSi	3e-172	95.9	9	T6SS	T6SS	NZ_CP013322.1_T_1
NZ_CP013322.1|3029|WP_009485626.1	NZ_CP013322.1	WP_009485626.1	3029	tssL	T6SSi	7.5e-59	98.6	9	T6SS	T6SS	NZ_CP013322.1_T_1
NZ_CP013322.1|3030|WP_004142901.1	NZ_CP013322.1	WP_004142901.1	3030	tssK	T6SSi	3.4e-167	100	9	T6SS	T6SS	NZ_CP013322.1_T_1
NZ_CP013322.1|4016|WP_047718882.1	NZ_CP013322.1	WP_047718882.1	4016	tssK	T6SSi	2.3e-139	100	9	T6SS	T6SS	NZ_CP013322.1_T_2
NZ_CP013322.1|4017|WP_004184632.1	NZ_CP013322.1	WP_004184632.1	4017	tssL	T6SSi	2.1e-35	96.3	9	T6SS	T6SS	NZ_CP013322.1_T_2
NZ_CP013322.1|4019|WP_047718884.1	NZ_CP013322.1	WP_047718884.1	4019	tssI	T6SSi	1.4e-121	96.2	9	T6SS	T6SS	NZ_CP013322.1_T_2
NZ_CP013322.1|4025|WP_029499423.1	NZ_CP013322.1	WP_029499423.1	4025	evpJ	T6SSi	1.5e-17	94.7	9	T6SS	T6SS	NZ_CP013322.1_T_2
NZ_CP013322.1|4028|WP_184856084.1	NZ_CP013322.1	WP_184856084.1	4028	tssM	T6SSi	6.3e-163	67.4	9	T6SS	T6SS	NZ_CP013322.1_T_2
NZ_CP013322.1|4029|WP_047718889.1	NZ_CP013322.1	WP_047718889.1	4029	tssF	T6SSi	3.5e-119	98.3	9	T6SS	T6SS	NZ_CP013322.1_T_2
NZ_CP013322.1|4030|WP_162492036.1	NZ_CP013322.1	WP_162492036.1	4030	tssG	T6SSi	3.1e-52	92.8	9	T6SS	T6SS	NZ_CP013322.1_T_2
NZ_CP013322.1|4031|WP_004175532.1	NZ_CP013322.1	WP_004175532.1	4031	tssJ	T6SSi	1.1e-33	94.2	9	T6SS	T6SS	NZ_CP013322.1_T_2
NZ_CP013322.1|4032|WP_004175538.1	NZ_CP013322.1	WP_004175538.1	4032	tssE	T6SSi	3.3e-28	95.9	9	T6SS	T6SS	NZ_CP013322.1_T_2
NZ_CP013322.1|4879|WP_004176417.1	NZ_CP013322.1	WP_004176417.1	4879	tssJ	T6SSi	7.5e-32	90.9	13	T6SS	T6SS	NZ_CP013322.1_T_3
NZ_CP013322.1|4880|WP_004176418.1	NZ_CP013322.1	WP_004176418.1	4880	tssG	T6SSi	2.2e-46	90.7	13	T6SS	T6SS	NZ_CP013322.1_T_3
NZ_CP013322.1|4881|WP_004151598.1	NZ_CP013322.1	WP_004151598.1	4881	tssF	T6SSi	1.6e-119	98.7	13	T6SS	T6SS	NZ_CP013322.1_T_3
NZ_CP013322.1|4882|WP_023283611.1	NZ_CP013322.1	WP_023283611.1	4882	tssA	T6SSi	2.2e-79	99.5	13	T6SS	T6SS	NZ_CP013322.1_T_3
NZ_CP013322.1|4883|WP_040088860.1	NZ_CP013322.1	WP_040088860.1	4883	tssM	T6SSi	3.2e-145	67.2	13	T6SS	T6SS	NZ_CP013322.1_T_3
NZ_CP013322.1|4885|WP_002902252.1	NZ_CP013322.1	WP_002902252.1	4885	evpJ	T6SSi	9.1e-12	78.9	13	T6SS	T6SS	NZ_CP013322.1_T_3
NZ_CP013322.1|4892|WP_162492041.1	NZ_CP013322.1	WP_162492041.1	4892	tssI	T6SSi	1.5e-142	96.4	13	T6SS	T6SS	NZ_CP013322.1_T_3
NZ_CP013322.1|4893|WP_047719053.1	NZ_CP013322.1	WP_047719053.1	4893	tssH	T6SSi	0	99.4	13	T6SS	T6SS	NZ_CP013322.1_T_3
NZ_CP013322.1|4894|WP_002902160.1	NZ_CP013322.1	WP_002902160.1	4894	tssD	T6SSi	7.1e-57	98.8	13	T6SS	T6SS	NZ_CP013322.1_T_3
NZ_CP013322.1|4896|WP_004151603.1	NZ_CP013322.1	WP_004151603.1	4896	tssL	T6SSi	1.8e-22	95.3	13	T6SS	T6SS	NZ_CP013322.1_T_3
NZ_CP013322.1|4897|WP_162492029.1	NZ_CP013322.1	WP_162492029.1	4897	tssK	T6SSi	1.5e-136	100	13	T6SS	T6SS	NZ_CP013322.1_T_3
NZ_CP013322.1|4898|WP_002902148.1	NZ_CP013322.1	WP_002902148.1	4898	tssC	T6SSi	1.8e-206	94	13	T6SS	T6SS	NZ_CP013322.1_T_3
NZ_CP013322.1|4899|WP_004176434.1	NZ_CP013322.1	WP_004176434.1	4899	tssB	T6SSi	2.9e-57	97.5	13	T6SS	T6SS	NZ_CP013322.1_T_3
NZ_CP013338.1|1333|WP_004865361.1	NZ_CP013338.1	WP_004865361.1	1333	tssB	T6SSi	5.1e-54	98.2	14	T6SS	T6SS	NZ_CP013338.1_T_1
NZ_CP013338.1|1334|WP_032724275.1	NZ_CP013338.1	WP_032724275.1	1334	tssC	T6SSi	3.7e-210	96.3	14	T6SS	T6SS	NZ_CP013338.1_T_1
NZ_CP013338.1|1335|WP_048023282.1	NZ_CP013338.1	WP_048023282.1	1335	tssK	T6SSi	6.3e-137	100	14	T6SS	T6SS	NZ_CP013338.1_T_1
NZ_CP013338.1|1336|WP_004865354.1	NZ_CP013338.1	WP_004865354.1	1336	tssL	T6SSi	2.2e-21	96.7	14	T6SS	T6SS	NZ_CP013338.1_T_1
NZ_CP013338.1|1338|WP_004865348.1	NZ_CP013338.1	WP_004865348.1	1338	tssD	T6SSi	2.7e-57	98.8	14	T6SS	T6SS	NZ_CP013338.1_T_1
NZ_CP013338.1|1339|WP_064356797.1	NZ_CP013338.1	WP_064356797.1	1339	tssH	T6SSi	0	99.5	14	T6SS	T6SS	NZ_CP013338.1_T_1
NZ_CP013338.1|1340|WP_064356798.1	NZ_CP013338.1	WP_064356798.1	1340	tssI	T6SSi	1.2e-147	96	14	T6SS	T6SS	NZ_CP013338.1_T_1
NZ_CP013338.1|1346|WP_004865314.1	NZ_CP013338.1	WP_004865314.1	1346	evpJ	T6SSi	0.00056	68.4	14	T6SS	T6SS	NZ_CP013338.1_T_1
NZ_CP013338.1|1349|WP_064356808.1	NZ_CP013338.1	WP_064356808.1	1349	tssM	T6SSi	1.7e-148	66.9	14	T6SS	T6SS	NZ_CP013338.1_T_1
NZ_CP013338.1|1350|WP_064356809.1	NZ_CP013338.1	WP_064356809.1	1350	tssA	T6SSi	1.3e-83	99.3	14	T6SS	T6SS	NZ_CP013338.1_T_1
NZ_CP013338.1|1351|WP_064356810.1	NZ_CP013338.1	WP_064356810.1	1351	tssF	T6SSi	3.2e-121	98.7	14	T6SS	T6SS	NZ_CP013338.1_T_1
NZ_CP013338.1|1352|WP_004865297.1	NZ_CP013338.1	WP_004865297.1	1352	tssG	T6SSi	2.9e-51	92.8	14	T6SS	T6SS	NZ_CP013338.1_T_1
NZ_CP013338.1|1353|WP_064356811.1	NZ_CP013338.1	WP_064356811.1	1353	tssE	T6SSi	1.1e-27	82.9	14	T6SS	T6SS	NZ_CP013338.1_T_1
NZ_CP013338.1|1355|WP_064356812.1	NZ_CP013338.1	WP_064356812.1	1355	tssA	T6SSi	1e-46	91.7	14	T6SS	T6SS	NZ_CP013338.1_T_1
NZ_CP013348.1|1460|WP_063825926.1	NZ_CP013348.1	WP_063825926.1	1460	tssI	T6SSi	3.1e-100	97	2	Orphan island	Orphan island	NZ_CP013348.1_I_5_1
NZ_CP013348.1|1461|WP_231950165.1	NZ_CP013348.1	WP_231950165.1	1461	evpJ	T6SSi	1.3e-09	60	2	Orphan island	Orphan island	NZ_CP013348.1_I_5_1
NZ_CP013348.1|2336|WP_231950060.1	NZ_CP013348.1	WP_231950060.1	2336	evpJ	T6SSi	8.6e-05	75.8	2	Orphan island	Orphan island	NZ_CP013348.1_I_5_2
NZ_CP013348.1|2339|WP_062917165.1	NZ_CP013348.1	WP_062917165.1	2339	tssI	T6SSi	1.1e-96	97.8	2	Orphan island	Orphan island	NZ_CP013348.1_I_5_2
NZ_CP013348.1|2582|WP_062917480.1	NZ_CP013348.1	WP_062917480.1	2582	tssE	T6SSi	3.1e-18	84.2	14	T6SS	T6SS	NZ_CP013348.1_T_1
NZ_CP013348.1|2583|WP_062917263.1	NZ_CP013348.1	WP_062917263.1	2583	tssH	T6SSi	0	99.3	14	T6SS	T6SS	NZ_CP013348.1_T_1
NZ_CP013348.1|2584|WP_042304470.1	NZ_CP013348.1	WP_042304470.1	2584	tssD	T6SSi	7.6e-52	97.6	14	T6SS	T6SS	NZ_CP013348.1_T_1
NZ_CP013348.1|2586|WP_062917264.1	NZ_CP013348.1	WP_062917264.1	2586	tssL	T6SSi	1e-26	96.7	14	T6SS	T6SS	NZ_CP013348.1_T_1
NZ_CP013348.1|2587|WP_082845502.1	NZ_CP013348.1	WP_082845502.1	2587	tssK	T6SSi	2.4e-135	100	14	T6SS	T6SS	NZ_CP013348.1_T_1
NZ_CP013348.1|2588|WP_062917265.1	NZ_CP013348.1	WP_062917265.1	2588	tssC	T6SSi	2.1e-210	95.9	14	T6SS	T6SS	NZ_CP013348.1_T_1
NZ_CP013348.1|2589|WP_054933305.1	NZ_CP013348.1	WP_054933305.1	2589	tssB	T6SSi	8.1e-60	98.2	14	T6SS	T6SS	NZ_CP013348.1_T_1
NZ_CP013348.1|2590|WP_062917266.1	NZ_CP013348.1	WP_062917266.1	2590	tssI	T6SSi	1.6e-103	96.5	14	T6SS	T6SS	NZ_CP013348.1_T_1
NZ_CP013348.1|2596|WP_054933298.1	NZ_CP013348.1	WP_054933298.1	2596	evpJ	T6SSi	9.1e-17	90.5	14	T6SS	T6SS	NZ_CP013348.1_T_1
NZ_CP013348.1|2598|WP_231950079.1	NZ_CP013348.1	WP_231950079.1	2598	tssM	T6SSi	7.6e-132	65.2	14	T6SS	T6SS	NZ_CP013348.1_T_1
NZ_CP013348.1|2599|WP_062917274.1	NZ_CP013348.1	WP_062917274.1	2599	tssA	T6SSi	3.9e-67	99.3	14	T6SS	T6SS	NZ_CP013348.1_T_1
NZ_CP013348.1|2600|WP_062917275.1	NZ_CP013348.1	WP_062917275.1	2600	tssF	T6SSi	2.3e-127	99.2	14	T6SS	T6SS	NZ_CP013348.1_T_1
NZ_CP013348.1|2601|WP_082845478.1	NZ_CP013348.1	WP_082845478.1	2601	tssG	T6SSi	2.8e-55	92.2	14	T6SS	T6SS	NZ_CP013348.1_T_1
NZ_CP013348.1|2602|WP_062917276.1	NZ_CP013348.1	WP_062917276.1	2602	tssJ	T6SSi	4.5e-34	88.3	14	T6SS	T6SS	NZ_CP013348.1_T_1
NZ_CP013349.1|390|WP_054931738.1	NZ_CP013349.1	WP_054931738.1	390	tssL	T6SSi	1.7e-60	96.7	12	T6SS	T6SS	NZ_CP013349.1_T_1
NZ_CP013349.1|391|WP_060610203.1	NZ_CP013349.1	WP_060610203.1	391	tssK	T6SSi	4.4e-144	99.5	12	T6SS	T6SS	NZ_CP013349.1_T_1
NZ_CP013349.1|392|WP_054931740.1	NZ_CP013349.1	WP_054931740.1	392	tssJ	T6SSi	7.4e-30	86.4	12	T6SS	T6SS	NZ_CP013349.1_T_1
NZ_CP013349.1|394|WP_054931742.1	NZ_CP013349.1	WP_054931742.1	394	tssB	T6SSi	2.4e-64	97.5	12	T6SS	T6SS	NZ_CP013349.1_T_1
NZ_CP013349.1|395|WP_054931743.1	NZ_CP013349.1	WP_054931743.1	395	tssC	T6SSi	8e-225	98.4	12	T6SS	T6SS	NZ_CP013349.1_T_1
NZ_CP013349.1|396|WP_035995719.1	NZ_CP013349.1	WP_035995719.1	396	tssD	T6SSi	6.3e-48	99.4	12	T6SS	T6SS	NZ_CP013349.1_T_1
NZ_CP013349.1|397|WP_060610206.1	NZ_CP013349.1	WP_060610206.1	397	tssE	T6SSi	1.2e-44	99.3	12	T6SS	T6SS	NZ_CP013349.1_T_1
NZ_CP013349.1|398|WP_062917688.1	NZ_CP013349.1	WP_062917688.1	398	tssF	T6SSi	4e-208	99.8	12	T6SS	T6SS	NZ_CP013349.1_T_1
NZ_CP013349.1|399|WP_062917689.1	NZ_CP013349.1	WP_062917689.1	399	tssG	T6SSi	5e-88	99.4	12	T6SS	T6SS	NZ_CP013349.1_T_1
NZ_CP013349.1|400|WP_062917690.1	NZ_CP013349.1	WP_062917690.1	400	tssH	T6SSi	0	99.9	12	T6SS	T6SS	NZ_CP013349.1_T_1
NZ_CP013349.1|402|WP_062917691.1	NZ_CP013349.1	WP_062917691.1	402	tssL	T6SSi	7.9e-22	90.2	12	T6SS	T6SS	NZ_CP013349.1_T_1
NZ_CP013349.1|404|WP_062917692.1	NZ_CP013349.1	WP_062917692.1	404	tssM	T6SSi	0	99.7	12	T6SS	T6SS	NZ_CP013349.1_T_1
NZ_CP013351.1|216|WP_231485757.1	NZ_CP013351.1	WP_231485757.1	216	tssJ	T6SSi	7.8e-33	75.3	14	T6SS	T6SS	NZ_CP013351.1_T_1
NZ_CP013351.1|217|WP_058155788.1	NZ_CP013351.1	WP_058155788.1	217	tssK	T6SSi	5.3e-145	99.8	14	T6SS	T6SS	NZ_CP013351.1_T_1
NZ_CP013351.1|218|WP_036955228.1	NZ_CP013351.1	WP_036955228.1	218	tssL	T6SSi	1.6e-58	98.1	14	T6SS	T6SS	NZ_CP013351.1_T_1
NZ_CP013351.1|219|WP_058155789.1	NZ_CP013351.1	WP_058155789.1	219	tssM	T6SSi	2.2e-270	99.1	14	T6SS	T6SS	NZ_CP013351.1_T_1
NZ_CP013351.1|223|WP_010389380.1	NZ_CP013351.1	WP_010389380.1	223	tssB	T6SSi	1.7e-70	98.8	14	T6SS	T6SS	NZ_CP013351.1_T_1
NZ_CP013351.1|224|WP_013462966.1	NZ_CP013351.1	WP_013462966.1	224	tssC	T6SSi	1.2e-219	98.8	14	T6SS	T6SS	NZ_CP013351.1_T_1
NZ_CP013351.1|225|WP_028834236.1	NZ_CP013351.1	WP_028834236.1	225	tssC	T6SSi	4.5e-154	90.1	14	T6SS	T6SS	NZ_CP013351.1_T_1
NZ_CP013351.1|227|WP_013462969.1	NZ_CP013351.1	WP_013462969.1	227	tssE	T6SSi	2.2e-36	99.3	14	T6SS	T6SS	NZ_CP013351.1_T_1
NZ_CP013351.1|228|WP_013462970.1	NZ_CP013351.1	WP_013462970.1	228	tssF	T6SSi	5.6e-181	100	14	T6SS	T6SS	NZ_CP013351.1_T_1
NZ_CP013351.1|229|WP_033102982.1	NZ_CP013351.1	WP_033102982.1	229	tssG	T6SSi	4.7e-67	91	14	T6SS	T6SS	NZ_CP013351.1_T_1
NZ_CP013351.1|230|WP_058155793.1	NZ_CP013351.1	WP_058155793.1	230	tssH	T6SSi	0	100	14	T6SS	T6SS	NZ_CP013351.1_T_1
NZ_CP013351.1|231|WP_013462973.1	NZ_CP013351.1	WP_013462973.1	231	tssD	T6SSi	3.6e-48	99.4	14	T6SS	T6SS	NZ_CP013351.1_T_1
NZ_CP013351.1|232|WP_058155795.1	NZ_CP013351.1	WP_058155795.1	232	tssI	T6SSi	7.1e-161	99.3	14	T6SS	T6SS	NZ_CP013351.1_T_1
NZ_CP013351.1|234|WP_058155797.1	NZ_CP013351.1	WP_058155797.1	234	evpJ	T6SSi	3e-22	100	14	T6SS	T6SS	NZ_CP013351.1_T_1
NZ_CP013356.1|198|WP_010107463.1	NZ_CP013356.1	WP_010107463.1	198	tssJ	T6SSi	4.2e-29	86.4	12	T6SS	T6SS	NZ_CP013356.1_T_1
NZ_CP013356.1|199|WP_010107464.1	NZ_CP013356.1	WP_010107464.1	199	tssK	T6SSi	6.6e-136	99.5	12	T6SS	T6SS	NZ_CP013356.1_T_1
NZ_CP013356.1|200|WP_010107465.1	NZ_CP013356.1	WP_010107465.1	200	tssL	T6SSi	8.5e-64	99.1	12	T6SS	T6SS	NZ_CP013356.1_T_1
NZ_CP013356.1|201|WP_041281781.1	NZ_CP013356.1	WP_041281781.1	201	tssM	T6SSi	5.9e-240	96.1	12	T6SS	T6SS	NZ_CP013356.1_T_1
NZ_CP013356.1|205|WP_010110622.1	NZ_CP013356.1	WP_010110622.1	205	tssB	T6SSi	7e-61	96.3	12	T6SS	T6SS	NZ_CP013356.1_T_1
NZ_CP013356.1|206|WP_010110621.1	NZ_CP013356.1	WP_010110621.1	206	tssC	T6SSi	1.1e-211	97.5	12	T6SS	T6SS	NZ_CP013356.1_T_1
NZ_CP013356.1|207|WP_010110620.1	NZ_CP013356.1	WP_010110620.1	207	tssD	T6SSi	4.8e-30	100	12	T6SS	T6SS	NZ_CP013356.1_T_1
NZ_CP013356.1|208|WP_010110619.1	NZ_CP013356.1	WP_010110619.1	208	tssE	T6SSi	3.4e-24	99.3	12	T6SS	T6SS	NZ_CP013356.1_T_1
NZ_CP013356.1|209|WP_010110617.1	NZ_CP013356.1	WP_010110617.1	209	tssF	T6SSi	1.6e-166	99.7	12	T6SS	T6SS	NZ_CP013356.1_T_1
NZ_CP013356.1|210|WP_041282388.1	NZ_CP013356.1	WP_041282388.1	210	tssG	T6SSi	1.1e-72	92.8	12	T6SS	T6SS	NZ_CP013356.1_T_1
NZ_CP013356.1|211|WP_041282386.1	NZ_CP013356.1	WP_041282386.1	211	tssH	T6SSi	0	99.9	12	T6SS	T6SS	NZ_CP013356.1_T_1
NZ_CP013356.1|212|WP_010110612.1	NZ_CP013356.1	WP_010110612.1	212	tssI	T6SSi	3.3e-172	99	12	T6SS	T6SS	NZ_CP013356.1_T_1
NZ_CP013356.1|751|WP_010109474.1	NZ_CP013356.1	WP_010109474.1	751	tssL	T6SSi	2.4e-23	93.5	12	T6SS	T6SS	NZ_CP013356.1_T_2
NZ_CP013356.1|752|WP_010109472.1	NZ_CP013356.1	WP_010109472.1	752	tssK	T6SSi	7.4e-60	99.1	12	T6SS	T6SS	NZ_CP013356.1_T_2
NZ_CP013356.1|753|WP_010109471.1	NZ_CP013356.1	WP_010109471.1	753	tssJ	T6SSi	3.8e-07	76.6	12	T6SS	T6SS	NZ_CP013356.1_T_2
NZ_CP013356.1|758|WP_038801543.1	NZ_CP013356.1	WP_038801543.1	758	tssI	T6SSi	1.2e-84	75.3	12	T6SS	T6SS	NZ_CP013356.1_T_2
NZ_CP013356.1|759|WP_107974058.1	NZ_CP013356.1	WP_107974058.1	759	tssH	T6SSi	0	99.2	12	T6SS	T6SS	NZ_CP013356.1_T_2
NZ_CP013356.1|760|WP_010111606.1	NZ_CP013356.1	WP_010111606.1	760	tssG	T6SSi	3.7e-54	92.8	12	T6SS	T6SS	NZ_CP013356.1_T_2
NZ_CP013356.1|761|WP_010111604.1	NZ_CP013356.1	WP_010111604.1	761	tssF	T6SSi	1.3e-111	99.8	12	T6SS	T6SS	NZ_CP013356.1_T_2
NZ_CP013356.1|762|WP_025990295.1	NZ_CP013356.1	WP_025990295.1	762	tssE	T6SSi	3.4e-17	91.8	12	T6SS	T6SS	NZ_CP013356.1_T_2
NZ_CP013356.1|763|WP_010111600.1	NZ_CP013356.1	WP_010111600.1	763	tssD	T6SSi	9.1e-43	97.1	12	T6SS	T6SS	NZ_CP013356.1_T_2
NZ_CP013356.1|764|WP_025990294.1	NZ_CP013356.1	WP_025990294.1	764	tssC	T6SSi	2.4e-196	97.7	12	T6SS	T6SS	NZ_CP013356.1_T_2
NZ_CP013356.1|765|WP_010111596.1	NZ_CP013356.1	WP_010111596.1	765	tssB	T6SSi	2.4e-46	93.3	12	T6SS	T6SS	NZ_CP013356.1_T_2
NZ_CP013356.1|768|WP_038801738.1	NZ_CP013356.1	WP_038801738.1	768	tssA	T6SSi	1.6e-38	94.9	12	T6SS	T6SS	NZ_CP013356.1_T_2
NZ_CP013356.1|1577|WP_041282011.1	NZ_CP013356.1	WP_041282011.1	1577	tssI	T6SSi	1.1e-146	81.9	12	T6SS	T6SS	NZ_CP013356.1_T_3
NZ_CP013356.1|1579|WP_010112396.1	NZ_CP013356.1	WP_010112396.1	1579	tssG	T6SSi	3.3e-71	94.9	12	T6SS	T6SS	NZ_CP013356.1_T_3
NZ_CP013356.1|1580|WP_010112395.1	NZ_CP013356.1	WP_010112395.1	1580	tssF	T6SSi	3e-154	99.3	12	T6SS	T6SS	NZ_CP013356.1_T_3
NZ_CP013356.1|1581|WP_010112394.1	NZ_CP013356.1	WP_010112394.1	1581	tssE	T6SSi	5.3e-24	98.6	12	T6SS	T6SS	NZ_CP013356.1_T_3
NZ_CP013356.1|1584|WP_010112391.1	NZ_CP013356.1	WP_010112391.1	1584	tssH	T6SSi	0	99.1	12	T6SS	T6SS	NZ_CP013356.1_T_3
NZ_CP013356.1|1585|WP_025990469.1	NZ_CP013356.1	WP_025990469.1	1585	tssB	T6SSi	2.8e-62	98.2	12	T6SS	T6SS	NZ_CP013356.1_T_3
NZ_CP013356.1|1586|WP_010112389.1	NZ_CP013356.1	WP_010112389.1	1586	tssC	T6SSi	4.4e-208	98.1	12	T6SS	T6SS	NZ_CP013356.1_T_3
NZ_CP013356.1|1587|WP_010112388.1	NZ_CP013356.1	WP_010112388.1	1587	tssD	T6SSi	1.8e-40	98.2	12	T6SS	T6SS	NZ_CP013356.1_T_3
NZ_CP013356.1|1588|WP_038801827.1	NZ_CP013356.1	WP_038801827.1	1588	tssJ	T6SSi	5.4e-31	83.1	12	T6SS	T6SS	NZ_CP013356.1_T_3
NZ_CP013356.1|1589|WP_010112386.1	NZ_CP013356.1	WP_010112386.1	1589	tssK	T6SSi	2.9e-111	100	12	T6SS	T6SS	NZ_CP013356.1_T_3
NZ_CP013356.1|1590|WP_162474174.1	NZ_CP013356.1	WP_162474174.1	1590	tssL	T6SSi	4.3e-41	97.2	12	T6SS	T6SS	NZ_CP013356.1_T_3
NZ_CP013356.1|1591|WP_010121450.1	NZ_CP013356.1	WP_010121450.1	1591	tssM	T6SSi	2.2e-158	89.2	12	T6SS	T6SS	NZ_CP013356.1_T_3
NZ_CP013356.1|1926|WP_010108220.1	NZ_CP013356.1	WP_010108220.1	1926	tssM	T6SSi	7.1e-108	95.3	12	T6SS	T6SS	NZ_CP013356.1_T_4
NZ_CP013356.1|1927|WP_041281942.1	NZ_CP013356.1	WP_041281942.1	1927	tssL	T6SSi	1.6e-24	61.7	12	T6SS	T6SS	NZ_CP013356.1_T_4
NZ_CP013356.1|1928|WP_010108213.1	NZ_CP013356.1	WP_010108213.1	1928	tssK	T6SSi	6.6e-89	98.4	12	T6SS	T6SS	NZ_CP013356.1_T_4
NZ_CP013356.1|1934|WP_041281940.1	NZ_CP013356.1	WP_041281940.1	1934	tssI	T6SSi	1.5e-141	83.1	12	T6SS	T6SS	NZ_CP013356.1_T_4
NZ_CP013356.1|1935|WP_010118083.1	NZ_CP013356.1	WP_010118083.1	1935	tssI	T6SSi	3.3e-144	83.3	12	T6SS	T6SS	NZ_CP013356.1_T_4
NZ_CP013356.1|1936|WP_010108187.1	NZ_CP013356.1	WP_010108187.1	1936	tssH	T6SSi	1.3e-269	98.9	12	T6SS	T6SS	NZ_CP013356.1_T_4
NZ_CP013356.1|1937|WP_010108185.1	NZ_CP013356.1	WP_010108185.1	1937	tssG	T6SSi	8.9e-29	80.7	12	T6SS	T6SS	NZ_CP013356.1_T_4
NZ_CP013356.1|1938|WP_010108183.1	NZ_CP013356.1	WP_010108183.1	1938	tssF	T6SSi	7.9e-63	97	12	T6SS	T6SS	NZ_CP013356.1_T_4
NZ_CP013356.1|1939|WP_010108181.1	NZ_CP013356.1	WP_010108181.1	1939	tssE	T6SSi	4.1e-08	82.2	12	T6SS	T6SS	NZ_CP013356.1_T_4
NZ_CP013356.1|1940|WP_010108180.1	NZ_CP013356.1	WP_010108180.1	1940	tssD	T6SSi	3.1e-28	98.8	12	T6SS	T6SS	NZ_CP013356.1_T_4
NZ_CP013356.1|1941|WP_010108179.1	NZ_CP013356.1	WP_010108179.1	1941	tssC	T6SSi	6.1e-197	96.7	12	T6SS	T6SS	NZ_CP013356.1_T_4
NZ_CP013356.1|1942|WP_010108178.1	NZ_CP013356.1	WP_010108178.1	1942	tssB	T6SSi	3.9e-56	92.6	12	T6SS	T6SS	NZ_CP013356.1_T_4
NZ_CP013357.1|1273|WP_038801700.1	NZ_CP013357.1	WP_038801700.1	1273	tssI	T6SSi	2.6e-185	89.4	2	Orphan island	Orphan island	NZ_CP013357.1_I_5_1
NZ_CP013357.1|1275|WP_010111084.1	NZ_CP013357.1	WP_010111084.1	1275	evpJ	T6SSi	4.4e-10	52.6	2	Orphan island	Orphan island	NZ_CP013357.1_I_5_1
NZ_CP013357.1|1381|WP_038801685.1	NZ_CP013357.1	WP_038801685.1	1381	tssI	T6SSi	1.4e-102	95.7	2	Orphan island	Orphan island	NZ_CP013357.1_I_5_2
NZ_CP013357.1|1384|WP_010121919.1	NZ_CP013357.1	WP_010121919.1	1384	evpJ	T6SSi	3.6e-16	93.7	2	Orphan island	Orphan island	NZ_CP013357.1_I_5_2
NZ_CP013357.1|2307|WP_038800867.1	NZ_CP013357.1	WP_038800867.1	2307	tssI	T6SSi	6.5e-121	96.2	5	Orphan island	Orphan island	NZ_CP013357.1_I_5_3
NZ_CP013357.1|2311|WP_010104377.1	NZ_CP013357.1	WP_010104377.1	2311	tssI	T6SSi	2.1e-128	99.7	5	Orphan island	Orphan island	NZ_CP013357.1_I_5_3
NZ_CP013357.1|2316|WP_010104391.1	NZ_CP013357.1	WP_010104391.1	2316	tssI	T6SSi	1.4e-87	98.3	5	Orphan island	Orphan island	NZ_CP013357.1_I_5_3
NZ_CP013357.1|2317|WP_010104392.1	NZ_CP013357.1	WP_010104392.1	2317	evpJ	T6SSi	1.7e-19	96.8	5	Orphan island	Orphan island	NZ_CP013357.1_I_5_3
NZ_CP013357.1|2319|WP_010104394.1	NZ_CP013357.1	WP_010104394.1	2319	tssF	T6SSi	4.3e-159	99.5	5	Orphan island	Orphan island	NZ_CP013357.1_I_5_3
NZ_CP013357.1|449|WP_038801685.1	NZ_CP013357.1	WP_038801685.1	449	tssI	T6SSi	1.4e-102	95.7	14	T6SS	T6SS	NZ_CP013357.1_T_1
NZ_CP013357.1|452|WP_038802771.1	NZ_CP013357.1	WP_038802771.1	452	evpJ	T6SSi	1.7e-16	91.6	14	T6SS	T6SS	NZ_CP013357.1_T_1
NZ_CP013357.1|454|WP_010106837.1	NZ_CP013357.1	WP_010106837.1	454	tssL	T6SSi	8.9e-62	97.2	14	T6SS	T6SS	NZ_CP013357.1_T_1
NZ_CP013357.1|455|WP_010106783.1	NZ_CP013357.1	WP_010106783.1	455	tssK	T6SSi	1.6e-146	99.5	14	T6SS	T6SS	NZ_CP013357.1_T_1
NZ_CP013357.1|456|WP_010117220.1	NZ_CP013357.1	WP_010117220.1	456	tssJ	T6SSi	2.8e-30	83.8	14	T6SS	T6SS	NZ_CP013357.1_T_1
NZ_CP013357.1|458|WP_010106779.1	NZ_CP013357.1	WP_010106779.1	458	tssB	T6SSi	1.6e-64	98.2	14	T6SS	T6SS	NZ_CP013357.1_T_1
NZ_CP013357.1|459|WP_010106778.1	NZ_CP013357.1	WP_010106778.1	459	tssC	T6SSi	5.6e-226	98.8	14	T6SS	T6SS	NZ_CP013357.1_T_1
NZ_CP013357.1|460|WP_010106777.1	NZ_CP013357.1	WP_010106777.1	460	tssD	T6SSi	1.3e-48	99.4	14	T6SS	T6SS	NZ_CP013357.1_T_1
NZ_CP013357.1|461|WP_010106776.1	NZ_CP013357.1	WP_010106776.1	461	tssE	T6SSi	6.5e-45	99.3	14	T6SS	T6SS	NZ_CP013357.1_T_1
NZ_CP013357.1|462|WP_010106775.1	NZ_CP013357.1	WP_010106775.1	462	tssF	T6SSi	4.3e-201	99.8	14	T6SS	T6SS	NZ_CP013357.1_T_1
NZ_CP013357.1|463|WP_010106774.1	NZ_CP013357.1	WP_010106774.1	463	tssG	T6SSi	1.2e-87	99.1	14	T6SS	T6SS	NZ_CP013357.1_T_1
NZ_CP013357.1|464|WP_038802769.1	NZ_CP013357.1	WP_038802769.1	464	tssH	T6SSi	0	99.9	14	T6SS	T6SS	NZ_CP013357.1_T_1
NZ_CP013357.1|466|WP_038802768.1	NZ_CP013357.1	WP_038802768.1	466	tssL	T6SSi	1.6e-22	86.9	14	T6SS	T6SS	NZ_CP013357.1_T_1
NZ_CP013357.1|468|WP_038802767.1	NZ_CP013357.1	WP_038802767.1	468	tssM	T6SSi	0	99.4	14	T6SS	T6SS	NZ_CP013357.1_T_1
NZ_CP013358.1|1231|WP_038801985.1	NZ_CP013358.1	WP_038801985.1	1231	tssI	T6SSi	8.2e-186	88.7	2	Orphan island	Orphan island	NZ_CP013358.1_I_5_1
NZ_CP013358.1|1233|WP_010116283.1	NZ_CP013358.1	WP_010116283.1	1233	evpJ	T6SSi	4.1e-10	52.6	2	Orphan island	Orphan island	NZ_CP013358.1_I_5_1
NZ_CP013358.1|1343|WP_045568184.1	NZ_CP013358.1	WP_045568184.1	1343	tssI	T6SSi	2e-102	95.7	2	Orphan island	Orphan island	NZ_CP013358.1_I_5_2
NZ_CP013358.1|1346|WP_010121919.1	NZ_CP013358.1	WP_010121919.1	1346	evpJ	T6SSi	3.5e-16	93.7	2	Orphan island	Orphan island	NZ_CP013358.1_I_5_2
NZ_CP013358.1|2170|WP_025989864.1	NZ_CP013358.1	WP_025989864.1	2170	tssI	T6SSi	5e-121	96.2	5	Orphan island	Orphan island	NZ_CP013358.1_I_5_3
NZ_CP013358.1|2174|WP_045568014.1	NZ_CP013358.1	WP_045568014.1	2174	tssI	T6SSi	1.7e-128	99.7	5	Orphan island	Orphan island	NZ_CP013358.1_I_5_3
NZ_CP013358.1|2179|WP_010115878.1	NZ_CP013358.1	WP_010115878.1	2179	tssI	T6SSi	1.6e-87	98.3	5	Orphan island	Orphan island	NZ_CP013358.1_I_5_3
NZ_CP013358.1|2180|WP_010115879.1	NZ_CP013358.1	WP_010115879.1	2180	evpJ	T6SSi	1.9e-20	96.8	5	Orphan island	Orphan island	NZ_CP013358.1_I_5_3
NZ_CP013358.1|2182|WP_010122528.1	NZ_CP013358.1	WP_010122528.1	2182	tssF	T6SSi	2.2e-158	99.5	5	Orphan island	Orphan island	NZ_CP013358.1_I_5_3
NZ_CP013358.1|404|WP_045568121.1	NZ_CP013358.1	WP_045568121.1	404	tssI	T6SSi	1.4e-102	95.7	14	T6SS	T6SS	NZ_CP013358.1_T_1
NZ_CP013358.1|407|WP_010117228.1	NZ_CP013358.1	WP_010117228.1	407	evpJ	T6SSi	1.5e-16	91.6	14	T6SS	T6SS	NZ_CP013358.1_T_1
NZ_CP013358.1|410|WP_010117222.1	NZ_CP013358.1	WP_010117222.1	410	tssL	T6SSi	8.3e-62	97.7	14	T6SS	T6SS	NZ_CP013358.1_T_1
NZ_CP013358.1|411|WP_010106783.1	NZ_CP013358.1	WP_010106783.1	411	tssK	T6SSi	1.6e-146	99.5	14	T6SS	T6SS	NZ_CP013358.1_T_1
NZ_CP013358.1|412|WP_010117220.1	NZ_CP013358.1	WP_010117220.1	412	tssJ	T6SSi	2.8e-30	83.8	14	T6SS	T6SS	NZ_CP013358.1_T_1
NZ_CP013358.1|414|WP_010106779.1	NZ_CP013358.1	WP_010106779.1	414	tssB	T6SSi	1.6e-64	98.2	14	T6SS	T6SS	NZ_CP013358.1_T_1
NZ_CP013358.1|415|WP_010117218.1	NZ_CP013358.1	WP_010117218.1	415	tssC	T6SSi	2.7e-226	98.8	14	T6SS	T6SS	NZ_CP013358.1_T_1
NZ_CP013358.1|416|WP_010106777.1	NZ_CP013358.1	WP_010106777.1	416	tssD	T6SSi	1.3e-48	99.4	14	T6SS	T6SS	NZ_CP013358.1_T_1
NZ_CP013358.1|417|WP_010117217.1	NZ_CP013358.1	WP_010117217.1	417	tssE	T6SSi	6.4e-45	99.3	14	T6SS	T6SS	NZ_CP013358.1_T_1
NZ_CP013358.1|418|WP_010117216.1	NZ_CP013358.1	WP_010117216.1	418	tssF	T6SSi	6.5e-201	99.8	14	T6SS	T6SS	NZ_CP013358.1_T_1
NZ_CP013358.1|419|WP_010117215.1	NZ_CP013358.1	WP_010117215.1	419	tssG	T6SSi	1.2e-87	99.1	14	T6SS	T6SS	NZ_CP013358.1_T_1
NZ_CP013358.1|420|WP_010117214.1	NZ_CP013358.1	WP_010117214.1	420	tssH	T6SSi	0	99.9	14	T6SS	T6SS	NZ_CP013358.1_T_1
NZ_CP013358.1|422|WP_010117212.1	NZ_CP013358.1	WP_010117212.1	422	tssL	T6SSi	1.2e-22	86.9	14	T6SS	T6SS	NZ_CP013358.1_T_1
NZ_CP013358.1|424|WP_010117211.1	NZ_CP013358.1	WP_010117211.1	424	tssM	T6SSi	0	99.4	14	T6SS	T6SS	NZ_CP013358.1_T_1
NZ_CP013359.1|211|WP_010117757.1	NZ_CP013359.1	WP_010117757.1	211	tssJ	T6SSi	9.5e-30	86.4	12	T6SS	T6SS	NZ_CP013359.1_T_1
NZ_CP013359.1|212|WP_010107464.1	NZ_CP013359.1	WP_010107464.1	212	tssK	T6SSi	6.4e-136	99.5	12	T6SS	T6SS	NZ_CP013359.1_T_1
NZ_CP013359.1|213|WP_010117758.1	NZ_CP013359.1	WP_010117758.1	213	tssL	T6SSi	8.2e-64	99.1	12	T6SS	T6SS	NZ_CP013359.1_T_1
NZ_CP013359.1|214|WP_010117760.1	NZ_CP013359.1	WP_010117760.1	214	tssM	T6SSi	8.8e-240	96.1	12	T6SS	T6SS	NZ_CP013359.1_T_1
NZ_CP013359.1|218|WP_010110622.1	NZ_CP013359.1	WP_010110622.1	218	tssB	T6SSi	6.8e-61	96.3	12	T6SS	T6SS	NZ_CP013359.1_T_1
NZ_CP013359.1|219|WP_010110621.1	NZ_CP013359.1	WP_010110621.1	219	tssC	T6SSi	1.1e-211	97.5	12	T6SS	T6SS	NZ_CP013359.1_T_1
NZ_CP013359.1|220|WP_010110620.1	NZ_CP013359.1	WP_010110620.1	220	tssD	T6SSi	4.6e-30	100	12	T6SS	T6SS	NZ_CP013359.1_T_1
NZ_CP013359.1|221|WP_010110619.1	NZ_CP013359.1	WP_010110619.1	221	tssE	T6SSi	3.3e-24	99.3	12	T6SS	T6SS	NZ_CP013359.1_T_1
NZ_CP013359.1|222|WP_010120738.1	NZ_CP013359.1	WP_010120738.1	222	tssF	T6SSi	7.4e-166	99.7	12	T6SS	T6SS	NZ_CP013359.1_T_1
NZ_CP013359.1|223|WP_045568384.1	NZ_CP013359.1	WP_045568384.1	223	tssG	T6SSi	6.2e-73	92.8	12	T6SS	T6SS	NZ_CP013359.1_T_1
NZ_CP013359.1|224|WP_041282386.1	NZ_CP013359.1	WP_041282386.1	224	tssH	T6SSi	0	99.9	12	T6SS	T6SS	NZ_CP013359.1_T_1
NZ_CP013359.1|225|WP_010110612.1	NZ_CP013359.1	WP_010110612.1	225	tssI	T6SSi	3.2e-172	99	12	T6SS	T6SS	NZ_CP013359.1_T_1
NZ_CP013359.1|737|WP_010119497.1	NZ_CP013359.1	WP_010119497.1	737	tssL	T6SSi	8.7e-24	93.5	11	T6SS	T6SS	NZ_CP013359.1_T_2
NZ_CP013359.1|738|WP_010119495.1	NZ_CP013359.1	WP_010119495.1	738	tssK	T6SSi	9.7e-59	99.1	11	T6SS	T6SS	NZ_CP013359.1_T_2
NZ_CP013359.1|739|WP_010119493.1	NZ_CP013359.1	WP_010119493.1	739	tssJ	T6SSi	3.7e-07	76.6	11	T6SS	T6SS	NZ_CP013359.1_T_2
NZ_CP013359.1|744|WP_010119484.1	NZ_CP013359.1	WP_010119484.1	744	tssI	T6SSi	5.3e-85	75.3	11	T6SS	T6SS	NZ_CP013359.1_T_2
NZ_CP013359.1|745|WP_010111606.1	NZ_CP013359.1	WP_010111606.1	745	tssG	T6SSi	3.6e-54	92.8	11	T6SS	T6SS	NZ_CP013359.1_T_2
NZ_CP013359.1|746|WP_010119469.1	NZ_CP013359.1	WP_010119469.1	746	tssF	T6SSi	6.6e-112	99.8	11	T6SS	T6SS	NZ_CP013359.1_T_2
NZ_CP013359.1|747|WP_025990295.1	NZ_CP013359.1	WP_025990295.1	747	tssE	T6SSi	3.3e-17	91.8	11	T6SS	T6SS	NZ_CP013359.1_T_2
NZ_CP013359.1|748|WP_010111600.1	NZ_CP013359.1	WP_010111600.1	748	tssD	T6SSi	8.8e-43	97.1	11	T6SS	T6SS	NZ_CP013359.1_T_2
NZ_CP013359.1|749|WP_025990294.1	NZ_CP013359.1	WP_025990294.1	749	tssC	T6SSi	2.3e-196	97.7	11	T6SS	T6SS	NZ_CP013359.1_T_2
NZ_CP013359.1|750|WP_010119465.1	NZ_CP013359.1	WP_010119465.1	750	tssB	T6SSi	2e-46	93.3	11	T6SS	T6SS	NZ_CP013359.1_T_2
NZ_CP013359.1|753|WP_025990291.1	NZ_CP013359.1	WP_025990291.1	753	tssA	T6SSi	5e-38	94.9	11	T6SS	T6SS	NZ_CP013359.1_T_2
NZ_CP013359.1|1541|WP_025990468.1	NZ_CP013359.1	WP_025990468.1	1541	tssI	T6SSi	1e-146	81.9	12	T6SS	T6SS	NZ_CP013359.1_T_3
NZ_CP013359.1|1543|WP_010112396.1	NZ_CP013359.1	WP_010112396.1	1543	tssG	T6SSi	3.2e-71	94.9	12	T6SS	T6SS	NZ_CP013359.1_T_3
NZ_CP013359.1|1544|WP_010121436.1	NZ_CP013359.1	WP_010121436.1	1544	tssF	T6SSi	2.4e-155	99.3	12	T6SS	T6SS	NZ_CP013359.1_T_3
NZ_CP013359.1|1545|WP_010112394.1	NZ_CP013359.1	WP_010112394.1	1545	tssE	T6SSi	5.2e-24	98.6	12	T6SS	T6SS	NZ_CP013359.1_T_3
NZ_CP013359.1|1549|WP_010121442.1	NZ_CP013359.1	WP_010121442.1	1549	tssH	T6SSi	0	99.1	12	T6SS	T6SS	NZ_CP013359.1_T_3
NZ_CP013359.1|1550|WP_025990469.1	NZ_CP013359.1	WP_025990469.1	1550	tssB	T6SSi	2.7e-62	98.2	12	T6SS	T6SS	NZ_CP013359.1_T_3
NZ_CP013359.1|1551|WP_010112389.1	NZ_CP013359.1	WP_010112389.1	1551	tssC	T6SSi	4.2e-208	98.1	12	T6SS	T6SS	NZ_CP013359.1_T_3
NZ_CP013359.1|1552|WP_010112388.1	NZ_CP013359.1	WP_010112388.1	1552	tssD	T6SSi	1.7e-40	98.2	12	T6SS	T6SS	NZ_CP013359.1_T_3
NZ_CP013359.1|1553|WP_010121446.1	NZ_CP013359.1	WP_010121446.1	1553	tssJ	T6SSi	5.4e-31	83.1	12	T6SS	T6SS	NZ_CP013359.1_T_3
NZ_CP013359.1|1554|WP_010112386.1	NZ_CP013359.1	WP_010112386.1	1554	tssK	T6SSi	2.8e-111	100	12	T6SS	T6SS	NZ_CP013359.1_T_3
NZ_CP013359.1|1555|WP_162486587.1	NZ_CP013359.1	WP_162486587.1	1555	tssL	T6SSi	6.1e-41	97.2	12	T6SS	T6SS	NZ_CP013359.1_T_3
NZ_CP013359.1|1556|WP_010121450.1	NZ_CP013359.1	WP_010121450.1	1556	tssM	T6SSi	2.2e-158	89.2	12	T6SS	T6SS	NZ_CP013359.1_T_3
NZ_CP013359.1|1897|WP_010118091.1	NZ_CP013359.1	WP_010118091.1	1897	tssM	T6SSi	1.8e-107	95.3	12	T6SS	T6SS	NZ_CP013359.1_T_4
NZ_CP013359.1|1898|WP_045568510.1	NZ_CP013359.1	WP_045568510.1	1898	tssL	T6SSi	3e-24	61.7	12	T6SS	T6SS	NZ_CP013359.1_T_4
NZ_CP013359.1|1899|WP_010108213.1	NZ_CP013359.1	WP_010108213.1	1899	tssK	T6SSi	6.4e-89	98.4	12	T6SS	T6SS	NZ_CP013359.1_T_4
NZ_CP013359.1|1905|WP_010118084.1	NZ_CP013359.1	WP_010118084.1	1905	tssI	T6SSi	3.5e-141	83.1	12	T6SS	T6SS	NZ_CP013359.1_T_4
NZ_CP013359.1|1906|WP_010118083.1	NZ_CP013359.1	WP_010118083.1	1906	tssI	T6SSi	3.1e-144	83.3	12	T6SS	T6SS	NZ_CP013359.1_T_4
NZ_CP013359.1|1907|WP_010118082.1	NZ_CP013359.1	WP_010118082.1	1907	tssH	T6SSi	1.2e-268	98.9	12	T6SS	T6SS	NZ_CP013359.1_T_4
NZ_CP013359.1|1908|WP_010108185.1	NZ_CP013359.1	WP_010108185.1	1908	tssG	T6SSi	8.6e-29	80.7	12	T6SS	T6SS	NZ_CP013359.1_T_4
NZ_CP013359.1|1909|WP_010118079.1	NZ_CP013359.1	WP_010118079.1	1909	tssF	T6SSi	9.7e-63	97	12	T6SS	T6SS	NZ_CP013359.1_T_4
NZ_CP013359.1|1910|WP_010108181.1	NZ_CP013359.1	WP_010108181.1	1910	tssE	T6SSi	4e-08	82.2	12	T6SS	T6SS	NZ_CP013359.1_T_4
NZ_CP013359.1|1911|WP_010108180.1	NZ_CP013359.1	WP_010108180.1	1911	tssD	T6SSi	3e-28	98.8	12	T6SS	T6SS	NZ_CP013359.1_T_4
NZ_CP013359.1|1912|WP_010108179.1	NZ_CP013359.1	WP_010108179.1	1912	tssC	T6SSi	5.9e-197	96.7	12	T6SS	T6SS	NZ_CP013359.1_T_4
NZ_CP013359.1|1913|WP_010108178.1	NZ_CP013359.1	WP_010108178.1	1913	tssB	T6SSi	3.8e-56	92.6	12	T6SS	T6SS	NZ_CP013359.1_T_4
NZ_CP013360.1|2059|WP_009905924.1	NZ_CP013360.1	WP_009905924.1	2059	tssI	T6SSi	5.2e-123	96.2	5	Orphan island	Orphan island	NZ_CP013360.1_I_5_1
NZ_CP013360.1|2065|WP_025405119.1	NZ_CP013360.1	WP_025405119.1	2065	tssI	T6SSi	5.1e-130	99.8	5	Orphan island	Orphan island	NZ_CP013360.1_I_5_1
NZ_CP013360.1|2072|WP_009905937.1	NZ_CP013360.1	WP_009905937.1	2072	tssI	T6SSi	1.4e-87	97.7	5	Orphan island	Orphan island	NZ_CP013360.1_I_5_1
NZ_CP013360.1|2073|WP_009891791.1	NZ_CP013360.1	WP_009891791.1	2073	evpJ	T6SSi	3.6e-20	97.9	5	Orphan island	Orphan island	NZ_CP013360.1_I_5_1
NZ_CP013360.1|2075|WP_009905942.1	NZ_CP013360.1	WP_009905942.1	2075	tssF	T6SSi	7.7e-158	99.3	5	Orphan island	Orphan island	NZ_CP013360.1_I_5_1
NZ_CP013360.1|411|WP_009906854.1	NZ_CP013360.1	WP_009906854.1	411	evpJ	T6SSi	2.4e-14	92.6	13	T6SS	T6SS	NZ_CP013360.1_T_1
NZ_CP013360.1|415|WP_009888580.1	NZ_CP013360.1	WP_009888580.1	415	tssL	T6SSi	1.1e-61	96.7	13	T6SS	T6SS	NZ_CP013360.1_T_1
NZ_CP013360.1|416|WP_009906858.1	NZ_CP013360.1	WP_009906858.1	416	tssK	T6SSi	1.4e-146	99.5	13	T6SS	T6SS	NZ_CP013360.1_T_1
NZ_CP013360.1|417|WP_025404121.1	NZ_CP013360.1	WP_025404121.1	417	tssJ	T6SSi	1.3e-28	83.8	13	T6SS	T6SS	NZ_CP013360.1_T_1
NZ_CP013360.1|419|WP_009888592.1	NZ_CP013360.1	WP_009888592.1	419	tssB	T6SSi	3.4e-64	97.5	13	T6SS	T6SS	NZ_CP013360.1_T_1
NZ_CP013360.1|420|WP_009888594.1	NZ_CP013360.1	WP_009888594.1	420	tssC	T6SSi	4.3e-226	98.6	13	T6SS	T6SS	NZ_CP013360.1_T_1
NZ_CP013360.1|421|WP_009906860.1	NZ_CP013360.1	WP_009906860.1	421	tssD	T6SSi	7.8e-48	98.2	13	T6SS	T6SS	NZ_CP013360.1_T_1
NZ_CP013360.1|422|WP_009888597.1	NZ_CP013360.1	WP_009888597.1	422	tssE	T6SSi	2.3e-45	99.3	13	T6SS	T6SS	NZ_CP013360.1_T_1
NZ_CP013360.1|423|WP_009906861.1	NZ_CP013360.1	WP_009906861.1	423	tssF	T6SSi	6.1e-200	99.8	13	T6SS	T6SS	NZ_CP013360.1_T_1
NZ_CP013360.1|424|WP_019255984.1	NZ_CP013360.1	WP_019255984.1	424	tssG	T6SSi	1e-87	99.1	13	T6SS	T6SS	NZ_CP013360.1_T_1
NZ_CP013360.1|425|WP_009906863.1	NZ_CP013360.1	WP_009906863.1	425	tssH	T6SSi	0	99.9	13	T6SS	T6SS	NZ_CP013360.1_T_1
NZ_CP013360.1|427|WP_009906865.1	NZ_CP013360.1	WP_009906865.1	427	tssL	T6SSi	3.8e-23	85.5	13	T6SS	T6SS	NZ_CP013360.1_T_1
NZ_CP013360.1|429|WP_009906866.1	NZ_CP013360.1	WP_009906866.1	429	tssM	T6SSi	0	99.8	13	T6SS	T6SS	NZ_CP013360.1_T_1
NZ_CP013361.1|1094|WP_009900321.1	NZ_CP013361.1	WP_009900321.1	1094	tssI	T6SSi	8.9e-186	95.5	2	Orphan island	Orphan island	NZ_CP013361.1_I_5_1
NZ_CP013361.1|1096|WP_009900320.1	NZ_CP013361.1	WP_009900320.1	1096	evpJ	T6SSi	2e-13	87.4	2	Orphan island	Orphan island	NZ_CP013361.1_I_5_1
NZ_CP013361.1|145|WP_025987410.1	NZ_CP013361.1	WP_025987410.1	145	tssL	T6SSi	5.6e-09	55.6	14	T6SS	T6SS	NZ_CP013361.1_T_1
NZ_CP013361.1|147|WP_009898320.1	NZ_CP013361.1	WP_009898320.1	147	tssB	T6SSi	2.4e-62	98.2	14	T6SS	T6SS	NZ_CP013361.1_T_1
NZ_CP013361.1|148|WP_009898321.1	NZ_CP013361.1	WP_009898321.1	148	tssC	T6SSi	2.2e-213	97.9	14	T6SS	T6SS	NZ_CP013361.1_T_1
NZ_CP013361.1|149|WP_009894730.1	NZ_CP013361.1	WP_009894730.1	149	tssD	T6SSi	8.6e-37	100	14	T6SS	T6SS	NZ_CP013361.1_T_1
NZ_CP013361.1|150|WP_019255186.1	NZ_CP013361.1	WP_019255186.1	150	tssJ	T6SSi	2.2e-27	83.8	14	T6SS	T6SS	NZ_CP013361.1_T_1
NZ_CP013361.1|151|WP_025405980.1	NZ_CP013361.1	WP_025405980.1	151	tssK	T6SSi	1.6e-111	100	14	T6SS	T6SS	NZ_CP013361.1_T_1
NZ_CP013361.1|152|WP_009898325.1	NZ_CP013361.1	WP_009898325.1	152	tssL	T6SSi	3.4e-41	98.1	14	T6SS	T6SS	NZ_CP013361.1_T_1
NZ_CP013361.1|153|WP_009898327.1	NZ_CP013361.1	WP_009898327.1	153	tssM	T6SSi	1e-202	98.2	14	T6SS	T6SS	NZ_CP013361.1_T_1
NZ_CP013361.1|155|WP_039339348.1	NZ_CP013361.1	WP_039339348.1	155	tssI	T6SSi	8.6e-132	97.5	14	T6SS	T6SS	NZ_CP013361.1_T_1
NZ_CP013361.1|156|WP_004523693.1	NZ_CP013361.1	WP_004523693.1	156	evpJ	T6SSi	1.3e-13	97.9	14	T6SS	T6SS	NZ_CP013361.1_T_1
NZ_CP013361.1|161|WP_009898345.1	NZ_CP013361.1	WP_009898345.1	161	tssG	T6SSi	1.9e-69	93.7	14	T6SS	T6SS	NZ_CP013361.1_T_1
NZ_CP013361.1|162|WP_009894755.1	NZ_CP013361.1	WP_009894755.1	162	tssF	T6SSi	3.2e-150	99.3	14	T6SS	T6SS	NZ_CP013361.1_T_1
NZ_CP013361.1|163|WP_009894757.1	NZ_CP013361.1	WP_009894757.1	163	tssE	T6SSi	2.6e-26	96.6	14	T6SS	T6SS	NZ_CP013361.1_T_1
NZ_CP013361.1|166|WP_029227149.1	NZ_CP013361.1	WP_029227149.1	166	tssH	T6SSi	0	99.2	14	T6SS	T6SS	NZ_CP013361.1_T_1
NZ_CP013361.1|286|WP_009898602.1	NZ_CP013361.1	WP_009898602.1	286	tssJ	T6SSi	2.5e-29	79.9	12	T6SS	T6SS	NZ_CP013361.1_T_2
NZ_CP013361.1|287|WP_009898604.1	NZ_CP013361.1	WP_009898604.1	287	tssK	T6SSi	2.2e-134	99.5	12	T6SS	T6SS	NZ_CP013361.1_T_2
NZ_CP013361.1|288|WP_009898606.1	NZ_CP013361.1	WP_009898606.1	288	tssL	T6SSi	3.9e-64	99.1	12	T6SS	T6SS	NZ_CP013361.1_T_2
NZ_CP013361.1|289|WP_039339394.1	NZ_CP013361.1	WP_039339394.1	289	tssM	T6SSi	7.5e-242	95.9	12	T6SS	T6SS	NZ_CP013361.1_T_2
NZ_CP013361.1|293|WP_009895017.1	NZ_CP013361.1	WP_009895017.1	293	tssB	T6SSi	1.8e-60	96.3	12	T6SS	T6SS	NZ_CP013361.1_T_2
NZ_CP013361.1|294|WP_009898630.1	NZ_CP013361.1	WP_009898630.1	294	tssC	T6SSi	1.8e-211	97.5	12	T6SS	T6SS	NZ_CP013361.1_T_2
NZ_CP013361.1|295|WP_009895021.1	NZ_CP013361.1	WP_009895021.1	295	tssD	T6SSi	1.5e-28	100	12	T6SS	T6SS	NZ_CP013361.1_T_2
NZ_CP013361.1|296|WP_025406034.1	NZ_CP013361.1	WP_025406034.1	296	tssE	T6SSi	1.1e-23	98.6	12	T6SS	T6SS	NZ_CP013361.1_T_2
NZ_CP013361.1|297|WP_009898637.1	NZ_CP013361.1	WP_009898637.1	297	tssF	T6SSi	8.8e-167	99.7	12	T6SS	T6SS	NZ_CP013361.1_T_2
NZ_CP013361.1|298|WP_230961772.1	NZ_CP013361.1	WP_230961772.1	298	tssG	T6SSi	3.6e-73	92.8	12	T6SS	T6SS	NZ_CP013361.1_T_2
NZ_CP013361.1|299|WP_009898640.1	NZ_CP013361.1	WP_009898640.1	299	tssH	T6SSi	0	99.9	12	T6SS	T6SS	NZ_CP013361.1_T_2
NZ_CP013361.1|300|WP_009898642.1	NZ_CP013361.1	WP_009898642.1	300	tssI	T6SSi	4.9e-172	98.8	12	T6SS	T6SS	NZ_CP013361.1_T_2
NZ_CP013361.1|932|WP_025405493.1	NZ_CP013361.1	WP_025405493.1	932	tssL	T6SSi	4.2e-20	66.8	12	T6SS	T6SS	NZ_CP013361.1_T_3
NZ_CP013361.1|933|WP_009899666.1	NZ_CP013361.1	WP_009899666.1	933	tssK	T6SSi	4.6e-56	98.9	12	T6SS	T6SS	NZ_CP013361.1_T_3
NZ_CP013361.1|934|WP_039338770.1	NZ_CP013361.1	WP_039338770.1	934	tssJ	T6SSi	1.3e-07	81.2	12	T6SS	T6SS	NZ_CP013361.1_T_3
NZ_CP013361.1|939|WP_009899692.1	NZ_CP013361.1	WP_009899692.1	939	tssI	T6SSi	2.8e-84	80.9	12	T6SS	T6SS	NZ_CP013361.1_T_3
NZ_CP013361.1|940|WP_039338772.1	NZ_CP013361.1	WP_039338772.1	940	tssH	T6SSi	0	99.8	12	T6SS	T6SS	NZ_CP013361.1_T_3
NZ_CP013361.1|941|WP_025405498.1	NZ_CP013361.1	WP_025405498.1	941	tssG	T6SSi	1.3e-52	92.5	12	T6SS	T6SS	NZ_CP013361.1_T_3
NZ_CP013361.1|942|WP_009899696.1	NZ_CP013361.1	WP_009899696.1	942	tssF	T6SSi	3e-112	99.8	12	T6SS	T6SS	NZ_CP013361.1_T_3
NZ_CP013361.1|943|WP_019256547.1	NZ_CP013361.1	WP_019256547.1	943	tssE	T6SSi	2.5e-19	91.8	12	T6SS	T6SS	NZ_CP013361.1_T_3
NZ_CP013361.1|944|WP_009896195.1	NZ_CP013361.1	WP_009896195.1	944	tssD	T6SSi	3.3e-41	97.1	12	T6SS	T6SS	NZ_CP013361.1_T_3
NZ_CP013361.1|945|WP_009899699.1	NZ_CP013361.1	WP_009899699.1	945	tssC	T6SSi	7.3e-198	97.5	12	T6SS	T6SS	NZ_CP013361.1_T_3
NZ_CP013361.1|946|WP_009896198.1	NZ_CP013361.1	WP_009896198.1	946	tssB	T6SSi	1.8e-47	93.3	12	T6SS	T6SS	NZ_CP013361.1_T_3
NZ_CP013361.1|949|WP_039338777.1	NZ_CP013361.1	WP_039338777.1	949	tssA	T6SSi	2.5e-36	92.2	12	T6SS	T6SS	NZ_CP013361.1_T_3
NZ_CP013361.1|1865|WP_009893757.1	NZ_CP013361.1	WP_009893757.1	1865	tssM	T6SSi	3.7e-111	95.3	12	T6SS	T6SS	NZ_CP013361.1_T_4
NZ_CP013361.1|1866|WP_009893758.1	NZ_CP013361.1	WP_009893758.1	1866	tssL	T6SSi	2.2e-24	61.7	12	T6SS	T6SS	NZ_CP013361.1_T_4
NZ_CP013361.1|1867|WP_009893759.1	NZ_CP013361.1	WP_009893759.1	1867	tssK	T6SSi	4e-89	98.4	12	T6SS	T6SS	NZ_CP013361.1_T_4
NZ_CP013361.1|1873|WP_039339121.1	NZ_CP013361.1	WP_039339121.1	1873	tssI	T6SSi	9.7e-142	83.1	12	T6SS	T6SS	NZ_CP013361.1_T_4
NZ_CP013361.1|1874|WP_025405827.1	NZ_CP013361.1	WP_025405827.1	1874	tssI	T6SSi	6.2e-143	83.3	12	T6SS	T6SS	NZ_CP013361.1_T_4
NZ_CP013361.1|1875|WP_009901009.1	NZ_CP013361.1	WP_009901009.1	1875	tssH	T6SSi	1.4e-268	98.9	12	T6SS	T6SS	NZ_CP013361.1_T_4
NZ_CP013361.1|1876|WP_009901010.1	NZ_CP013361.1	WP_009901010.1	1876	tssG	T6SSi	5e-32	81	12	T6SS	T6SS	NZ_CP013361.1_T_4
NZ_CP013361.1|1877|WP_009901011.1	NZ_CP013361.1	WP_009901011.1	1877	tssF	T6SSi	8.7e-65	97.7	12	T6SS	T6SS	NZ_CP013361.1_T_4
NZ_CP013361.1|1878|WP_009901012.1	NZ_CP013361.1	WP_009901012.1	1878	tssE	T6SSi	1.4e-07	75.3	12	T6SS	T6SS	NZ_CP013361.1_T_4
NZ_CP013361.1|1879|WP_009901013.1	NZ_CP013361.1	WP_009901013.1	1879	tssD	T6SSi	4.5e-28	98.8	12	T6SS	T6SS	NZ_CP013361.1_T_4
NZ_CP013361.1|1880|WP_009901014.1	NZ_CP013361.1	WP_009901014.1	1880	tssC	T6SSi	2.2e-196	98.6	12	T6SS	T6SS	NZ_CP013361.1_T_4
NZ_CP013361.1|1881|WP_009901015.1	NZ_CP013361.1	WP_009901015.1	1881	tssB	T6SSi	3.1e-56	93.9	12	T6SS	T6SS	NZ_CP013361.1_T_4
NZ_CP013362.1|2238|WP_069225976.1	NZ_CP013362.1	WP_069225976.1	2238	tssI	T6SSi	1.4e-105	95.7	2	Orphan island	Orphan island	NZ_CP013362.1_I_5_1
NZ_CP013362.1|2241|WP_069225978.1	NZ_CP013362.1	WP_069225978.1	2241	evpJ	T6SSi	1.9e-19	90.5	2	Orphan island	Orphan island	NZ_CP013362.1_I_5_1
NZ_CP013362.1|2495|WP_069226099.1	NZ_CP013362.1	WP_069226099.1	2495	tssI	T6SSi	1.2e-153	98.5	2	Orphan island	Orphan island	NZ_CP013362.1_I_5_2
NZ_CP013362.1|2514|WP_069226112.1	NZ_CP013362.1	WP_069226112.1	2514	evpJ	T6SSi	3.9e-07	85.3	2	Orphan island	Orphan island	NZ_CP013362.1_I_5_2
NZ_CP013362.1|355|WP_069225057.1	NZ_CP013362.1	WP_069225057.1	355	tssI	T6SSi	1.4e-156	97.5	14	T6SS	T6SS	NZ_CP013362.1_T_1
NZ_CP013362.1|364|WP_069225061.1	NZ_CP013362.1	WP_069225061.1	364	tssL	T6SSi	1.6e-60	97.2	14	T6SS	T6SS	NZ_CP013362.1_T_1
NZ_CP013362.1|365|WP_059465239.1	NZ_CP013362.1	WP_059465239.1	365	tssK	T6SSi	7.9e-148	99.5	14	T6SS	T6SS	NZ_CP013362.1_T_1
NZ_CP013362.1|366|WP_059539163.1	NZ_CP013362.1	WP_059539163.1	366	tssJ	T6SSi	9.6e-30	86.4	14	T6SS	T6SS	NZ_CP013362.1_T_1
NZ_CP013362.1|368|WP_059465242.1	NZ_CP013362.1	WP_059465242.1	368	tssB	T6SSi	6.1e-65	97.5	14	T6SS	T6SS	NZ_CP013362.1_T_1
NZ_CP013362.1|369|WP_006757139.1	NZ_CP013362.1	WP_006757139.1	369	tssC	T6SSi	3.2e-226	98.4	14	T6SS	T6SS	NZ_CP013362.1_T_1
NZ_CP013362.1|370|WP_006477093.1	NZ_CP013362.1	WP_006477093.1	370	tssD	T6SSi	6.2e-47	98.2	14	T6SS	T6SS	NZ_CP013362.1_T_1
NZ_CP013362.1|371|WP_059465243.1	NZ_CP013362.1	WP_059465243.1	371	tssE	T6SSi	1e-45	99.3	14	T6SS	T6SS	NZ_CP013362.1_T_1
NZ_CP013362.1|372|WP_059465244.1	NZ_CP013362.1	WP_059465244.1	372	tssF	T6SSi	2.4e-207	99.8	14	T6SS	T6SS	NZ_CP013362.1_T_1
NZ_CP013362.1|373|WP_059465245.1	NZ_CP013362.1	WP_059465245.1	373	tssG	T6SSi	3.3e-86	99.4	14	T6SS	T6SS	NZ_CP013362.1_T_1
NZ_CP013362.1|374|WP_069225062.1	NZ_CP013362.1	WP_069225062.1	374	tssH	T6SSi	0	99.9	14	T6SS	T6SS	NZ_CP013362.1_T_1
NZ_CP013362.1|376|WP_069225063.1	NZ_CP013362.1	WP_069225063.1	376	tssI	T6SSi	2.9e-148	97.7	14	T6SS	T6SS	NZ_CP013362.1_T_1
NZ_CP013362.1|381|WP_069225067.1	NZ_CP013362.1	WP_069225067.1	381	tssL	T6SSi	4.3e-22	86.9	14	T6SS	T6SS	NZ_CP013362.1_T_1
NZ_CP013362.1|383|WP_069225068.1	NZ_CP013362.1	WP_069225068.1	383	tssM	T6SSi	0	98.6	14	T6SS	T6SS	NZ_CP013362.1_T_1
NZ_CP013363.1|941|WP_069226944.1	NZ_CP013363.1	WP_069226944.1	941	evpJ	T6SSi	2.7e-11	89.5	3	Orphan island	Orphan island	NZ_CP013363.1_I_5_1
NZ_CP013363.1|942|WP_069226945.1	NZ_CP013363.1	WP_069226945.1	942	tssI	T6SSi	1.3e-132	95.7	3	Orphan island	Orphan island	NZ_CP013363.1_I_5_1
NZ_CP013363.1|948|WP_069226947.1	NZ_CP013363.1	WP_069226947.1	948	tssL	T6SSi	5.8e-40	98.6	3	Orphan island	Orphan island	NZ_CP013363.1_I_5_1
NZ_CP013363.1|2143|WP_069227660.1	NZ_CP013363.1	WP_069227660.1	2143	tssL	T6SSi	1.1e-41	97.7	3	Orphan island	Orphan island	NZ_CP013363.1_I_5_2
NZ_CP013363.1|2144|WP_081334353.1	NZ_CP013363.1	WP_081334353.1	2144	evpJ	T6SSi	9.9e-17	96.8	3	Orphan island	Orphan island	NZ_CP013363.1_I_5_2
NZ_CP013363.1|2148|WP_081334355.1	NZ_CP013363.1	WP_081334355.1	2148	tssI	T6SSi	1.6e-126	95	3	Orphan island	Orphan island	NZ_CP013363.1_I_5_2
NZ_CP013363.1|2263|WP_069227718.1	NZ_CP013363.1	WP_069227718.1	2263	tssM	T6SSi	1.8e-162	95.8	5	Orphan island	Orphan island	NZ_CP013363.1_I_5_3
NZ_CP013363.1|2264|WP_069227719.1	NZ_CP013363.1	WP_069227719.1	2264	tssL	T6SSi	1.5e-27	98.6	5	Orphan island	Orphan island	NZ_CP013363.1_I_5_3
NZ_CP013363.1|2265|WP_081334362.1	NZ_CP013363.1	WP_081334362.1	2265	evpJ	T6SSi	3.1e-12	88.4	5	Orphan island	Orphan island	NZ_CP013363.1_I_5_3
NZ_CP013363.1|2267|WP_069227722.1	NZ_CP013363.1	WP_069227722.1	2267	tssI	T6SSi	2.6e-138	87.6	5	Orphan island	Orphan island	NZ_CP013363.1_I_5_3
NZ_CP013363.1|2268|WP_069227723.1	NZ_CP013363.1	WP_069227723.1	2268	tssF	T6SSi	3.6e-131	99.5	5	Orphan island	Orphan island	NZ_CP013363.1_I_5_3
NZ_CP013363.1|1051|WP_069226997.1	NZ_CP013363.1	WP_069226997.1	1051	tssJ	T6SSi	3.5e-26	83.1	12	T6SS	T6SS	NZ_CP013363.1_T_1
NZ_CP013363.1|1052|WP_059595515.1	NZ_CP013363.1	WP_059595515.1	1052	tssK	T6SSi	1.5e-139	99.5	12	T6SS	T6SS	NZ_CP013363.1_T_1
NZ_CP013363.1|1053|WP_069226998.1	NZ_CP013363.1	WP_069226998.1	1053	tssL	T6SSi	8.8e-62	99.1	12	T6SS	T6SS	NZ_CP013363.1_T_1
NZ_CP013363.1|1054|WP_069226999.1	NZ_CP013363.1	WP_069226999.1	1054	tssM	T6SSi	4.5e-240	95.9	12	T6SS	T6SS	NZ_CP013363.1_T_1
NZ_CP013363.1|1058|WP_059468079.1	NZ_CP013363.1	WP_059468079.1	1058	tssB	T6SSi	3.8e-60	97.5	12	T6SS	T6SS	NZ_CP013363.1_T_1
NZ_CP013363.1|1059|WP_069227002.1	NZ_CP013363.1	WP_069227002.1	1059	tssC	T6SSi	1.1e-210	97.3	12	T6SS	T6SS	NZ_CP013363.1_T_1
NZ_CP013363.1|1060|WP_059467979.1	NZ_CP013363.1	WP_059467979.1	1060	tssD	T6SSi	1.9e-29	100	12	T6SS	T6SS	NZ_CP013363.1_T_1
NZ_CP013363.1|1061|WP_069227812.1	NZ_CP013363.1	WP_069227812.1	1061	tssE	T6SSi	2.8e-25	99.3	12	T6SS	T6SS	NZ_CP013363.1_T_1
NZ_CP013363.1|1062|WP_069227003.1	NZ_CP013363.1	WP_069227003.1	1062	tssF	T6SSi	9.4e-166	99.7	12	T6SS	T6SS	NZ_CP013363.1_T_1
NZ_CP013363.1|1063|WP_069227004.1	NZ_CP013363.1	WP_069227004.1	1063	tssG	T6SSi	2e-71	93.4	12	T6SS	T6SS	NZ_CP013363.1_T_1
NZ_CP013363.1|1064|WP_069227005.1	NZ_CP013363.1	WP_069227005.1	1064	tssH	T6SSi	0	99.9	12	T6SS	T6SS	NZ_CP013363.1_T_1
NZ_CP013363.1|1065|WP_069227006.1	NZ_CP013363.1	WP_069227006.1	1065	tssI	T6SSi	7e-168	98.8	12	T6SS	T6SS	NZ_CP013363.1_T_1
NZ_CP013363.1|1388|WP_069227219.1	NZ_CP013363.1	WP_069227219.1	1388	tssL	T6SSi	2.8e-20	72	13	T6SS	T6SS	NZ_CP013363.1_T_2
NZ_CP013363.1|1389|WP_069227220.1	NZ_CP013363.1	WP_069227220.1	1389	tssM	T6SSi	1.1e-162	89.2	13	T6SS	T6SS	NZ_CP013363.1_T_2
NZ_CP013363.1|1390|WP_081334315.1	NZ_CP013363.1	WP_081334315.1	1390	tssL	T6SSi	6.1e-39	89.3	13	T6SS	T6SS	NZ_CP013363.1_T_2
NZ_CP013363.1|1391|WP_069227221.1	NZ_CP013363.1	WP_069227221.1	1391	evpJ	T6SSi	2.5e-13	98.9	13	T6SS	T6SS	NZ_CP013363.1_T_2
NZ_CP013363.1|1398|WP_069227223.1	NZ_CP013363.1	WP_069227223.1	1398	tssI	T6SSi	4.5e-128	94.4	13	T6SS	T6SS	NZ_CP013363.1_T_2
NZ_CP013363.1|1399|WP_069227224.1	NZ_CP013363.1	WP_069227224.1	1399	tssK	T6SSi	1.4e-108	100	13	T6SS	T6SS	NZ_CP013363.1_T_2
NZ_CP013363.1|1400|WP_069227225.1	NZ_CP013363.1	WP_069227225.1	1400	tssJ	T6SSi	8.6e-32	81.2	13	T6SS	T6SS	NZ_CP013363.1_T_2
NZ_CP013363.1|1401|WP_059509043.1	NZ_CP013363.1	WP_059509043.1	1401	tssD	T6SSi	9.9e-42	98.2	13	T6SS	T6SS	NZ_CP013363.1_T_2
NZ_CP013363.1|1402|WP_069227827.1	NZ_CP013363.1	WP_069227827.1	1402	tssC	T6SSi	4.8e-210	98.6	13	T6SS	T6SS	NZ_CP013363.1_T_2
NZ_CP013363.1|1403|WP_069227226.1	NZ_CP013363.1	WP_069227226.1	1403	tssB	T6SSi	7e-62	98.2	13	T6SS	T6SS	NZ_CP013363.1_T_2
NZ_CP013363.1|1404|WP_069227227.1	NZ_CP013363.1	WP_069227227.1	1404	tssH	T6SSi	0	99	13	T6SS	T6SS	NZ_CP013363.1_T_2
NZ_CP013363.1|1408|WP_059594835.1	NZ_CP013363.1	WP_059594835.1	1408	tssE	T6SSi	4.4e-26	97.9	13	T6SS	T6SS	NZ_CP013363.1_T_2
NZ_CP013363.1|1409|WP_069227229.1	NZ_CP013363.1	WP_069227229.1	1409	tssG	T6SSi	1.8e-70	96.4	13	T6SS	T6SS	NZ_CP013363.1_T_2
NZ_CP013365.1|1690|WP_059447706.1	NZ_CP013365.1	WP_059447706.1	1690	evpJ	T6SSi	4.4e-19	96.8	2	Orphan island	Orphan island	NZ_CP013365.1_I_5_1
NZ_CP013365.1|1693|WP_059769088.1	NZ_CP013365.1	WP_059769088.1	1693	tssI	T6SSi	5.4e-158	96.2	2	Orphan island	Orphan island	NZ_CP013365.1_I_5_1
NZ_CP013366.1|2327|WP_081085724.1	NZ_CP013366.1	WP_081085724.1	2327	evpJ	T6SSi	1.4e-05	83.2	2	Orphan island	Orphan island	NZ_CP013366.1_I_5_1
NZ_CP013366.1|2331|WP_060304592.1	NZ_CP013366.1	WP_060304592.1	2331	tssI	T6SSi	7.5e-148	97.3	2	Orphan island	Orphan island	NZ_CP013366.1_I_5_1
NZ_CP013366.1|2519|WP_069229842.1	NZ_CP013366.1	WP_069229842.1	2519	tssI	T6SSi	1.6e-154	98.5	2	Orphan island	Orphan island	NZ_CP013366.1_I_5_2
NZ_CP013366.1|2539|WP_059506811.1	NZ_CP013366.1	WP_059506811.1	2539	evpJ	T6SSi	2e-07	85.3	2	Orphan island	Orphan island	NZ_CP013366.1_I_5_2
NZ_CP013366.1|366|WP_069229272.1	NZ_CP013366.1	WP_069229272.1	366	tssI	T6SSi	4.8e-157	97.5	14	T6SS	T6SS	NZ_CP013366.1_T_1
NZ_CP013366.1|371|WP_059449793.1	NZ_CP013366.1	WP_059449793.1	371	tssL	T6SSi	7.2e-61	97.2	14	T6SS	T6SS	NZ_CP013366.1_T_1
NZ_CP013366.1|372|WP_059449792.1	NZ_CP013366.1	WP_059449792.1	372	tssK	T6SSi	5.4e-148	99.5	14	T6SS	T6SS	NZ_CP013366.1_T_1
NZ_CP013366.1|373|WP_059449791.1	NZ_CP013366.1	WP_059449791.1	373	tssJ	T6SSi	1.1e-29	86.4	14	T6SS	T6SS	NZ_CP013366.1_T_1
NZ_CP013366.1|375|WP_059449789.1	NZ_CP013366.1	WP_059449789.1	375	tssB	T6SSi	6.1e-65	97.5	14	T6SS	T6SS	NZ_CP013366.1_T_1
NZ_CP013366.1|376|WP_059449788.1	NZ_CP013366.1	WP_059449788.1	376	tssC	T6SSi	1.9e-226	98.4	14	T6SS	T6SS	NZ_CP013366.1_T_1
NZ_CP013366.1|377|WP_059449787.1	NZ_CP013366.1	WP_059449787.1	377	tssD	T6SSi	5.8e-47	98.2	14	T6SS	T6SS	NZ_CP013366.1_T_1
NZ_CP013366.1|378|WP_044845929.1	NZ_CP013366.1	WP_044845929.1	378	tssE	T6SSi	1e-45	99.3	14	T6SS	T6SS	NZ_CP013366.1_T_1
NZ_CP013366.1|379|WP_069229273.1	NZ_CP013366.1	WP_069229273.1	379	tssF	T6SSi	1.8e-206	99.8	14	T6SS	T6SS	NZ_CP013366.1_T_1
NZ_CP013366.1|380|WP_069229274.1	NZ_CP013366.1	WP_069229274.1	380	tssG	T6SSi	5.8e-86	99.4	14	T6SS	T6SS	NZ_CP013366.1_T_1
NZ_CP013366.1|381|WP_069229275.1	NZ_CP013366.1	WP_069229275.1	381	tssH	T6SSi	0	99.9	14	T6SS	T6SS	NZ_CP013366.1_T_1
NZ_CP013366.1|383|WP_069229276.1	NZ_CP013366.1	WP_069229276.1	383	tssI	T6SSi	5.1e-149	98.5	14	T6SS	T6SS	NZ_CP013366.1_T_1
NZ_CP013366.1|387|WP_059449779.1	NZ_CP013366.1	WP_059449779.1	387	tssL	T6SSi	1.9e-22	86.9	14	T6SS	T6SS	NZ_CP013366.1_T_1
NZ_CP013366.1|389|WP_069229278.1	NZ_CP013366.1	WP_069229278.1	389	tssM	T6SSi	0	98.6	14	T6SS	T6SS	NZ_CP013366.1_T_1
NZ_CP013367.1|475|WP_069230217.1	NZ_CP013367.1	WP_069230217.1	475	evpJ	T6SSi	2.1e-15	77.9	3	Orphan island	Orphan island	NZ_CP013367.1_I_5_1
NZ_CP013367.1|479|WP_069230219.1	NZ_CP013367.1	WP_069230219.1	479	tssI	T6SSi	7.4e-137	91.4	3	Orphan island	Orphan island	NZ_CP013367.1_I_5_1
NZ_CP013367.1|480|WP_069230220.1	NZ_CP013367.1	WP_069230220.1	480	tssF	T6SSi	1.1e-108	100	3	Orphan island	Orphan island	NZ_CP013367.1_I_5_1
NZ_CP013367.1|385|WP_069230156.1	NZ_CP013367.1	WP_069230156.1	385	tssM	T6SSi	1.7e-108	95.3	11	T6SS	T6SS	NZ_CP013367.1_T_1
NZ_CP013367.1|386|WP_069230366.1	NZ_CP013367.1	WP_069230366.1	386	tssL	T6SSi	3.6e-22	60.3	11	T6SS	T6SS	NZ_CP013367.1_T_1
NZ_CP013367.1|387|WP_069230157.1	NZ_CP013367.1	WP_069230157.1	387	tssK	T6SSi	1.8e-91	98.4	11	T6SS	T6SS	NZ_CP013367.1_T_1
NZ_CP013367.1|393|WP_069230161.1	NZ_CP013367.1	WP_069230161.1	393	tssI	T6SSi	5e-140	83.9	11	T6SS	T6SS	NZ_CP013367.1_T_1
NZ_CP013367.1|394|WP_069230162.1	NZ_CP013367.1	WP_069230162.1	394	tssI	T6SSi	6e-140	83.4	11	T6SS	T6SS	NZ_CP013367.1_T_1
NZ_CP013367.1|395|WP_069230163.1	NZ_CP013367.1	WP_069230163.1	395	tssH	T6SSi	5.9e-267	98.9	11	T6SS	T6SS	NZ_CP013367.1_T_1
NZ_CP013367.1|396|WP_069230369.1	NZ_CP013367.1	WP_069230369.1	396	tssG	T6SSi	7.5e-29	80.7	11	T6SS	T6SS	NZ_CP013367.1_T_1
NZ_CP013367.1|397|WP_069230370.1	NZ_CP013367.1	WP_069230370.1	397	tssF	T6SSi	7.1e-64	99.2	11	T6SS	T6SS	NZ_CP013367.1_T_1
NZ_CP013367.1|398|WP_069230164.1	NZ_CP013367.1	WP_069230164.1	398	tssE	T6SSi	7.5e-09	79.5	11	T6SS	T6SS	NZ_CP013367.1_T_1
NZ_CP013367.1|399|WP_059504775.1	NZ_CP013367.1	WP_059504775.1	399	tssD	T6SSi	1.4e-28	97.6	11	T6SS	T6SS	NZ_CP013367.1_T_1
NZ_CP013367.1|400|WP_069230165.1	NZ_CP013367.1	WP_069230165.1	400	tssC	T6SSi	9.8e-198	96.1	11	T6SS	T6SS	NZ_CP013367.1_T_1
NZ_CP013368.1|423|WP_059657307.1	NZ_CP013368.1	WP_059657307.1	423	tssM	T6SSi	2.1e-154	89.4	12	T6SS	T6SS	NZ_CP013368.1_T_1
NZ_CP013368.1|424|WP_088503021.1	NZ_CP013368.1	WP_088503021.1	424	tssL	T6SSi	6.7e-43	97.2	12	T6SS	T6SS	NZ_CP013368.1_T_1
NZ_CP013368.1|425|WP_059617666.1	NZ_CP013368.1	WP_059617666.1	425	tssK	T6SSi	5.5e-110	100	12	T6SS	T6SS	NZ_CP013368.1_T_1
NZ_CP013368.1|426|WP_088500724.1	NZ_CP013368.1	WP_088500724.1	426	tssJ	T6SSi	1.8e-31	84.4	12	T6SS	T6SS	NZ_CP013368.1_T_1
NZ_CP013368.1|427|WP_010088970.1	NZ_CP013368.1	WP_010088970.1	427	tssD	T6SSi	8e-41	98.2	12	T6SS	T6SS	NZ_CP013368.1_T_1
NZ_CP013368.1|428|WP_059615314.1	NZ_CP013368.1	WP_059615314.1	428	tssC	T6SSi	8e-209	99	12	T6SS	T6SS	NZ_CP013368.1_T_1
NZ_CP013368.1|429|WP_059615312.1	NZ_CP013368.1	WP_059615312.1	429	tssB	T6SSi	6.7e-62	98.2	12	T6SS	T6SS	NZ_CP013368.1_T_1
NZ_CP013368.1|430|WP_059657303.1	NZ_CP013368.1	WP_059657303.1	430	tssH	T6SSi	0	99.1	12	T6SS	T6SS	NZ_CP013368.1_T_1
NZ_CP013368.1|432|WP_059617671.1	NZ_CP013368.1	WP_059617671.1	432	tssE	T6SSi	2.3e-21	98.6	12	T6SS	T6SS	NZ_CP013368.1_T_1
NZ_CP013368.1|433|WP_059657299.1	NZ_CP013368.1	WP_059657299.1	433	tssF	T6SSi	4e-152	99.3	12	T6SS	T6SS	NZ_CP013368.1_T_1
NZ_CP013368.1|434|WP_059657409.1	NZ_CP013368.1	WP_059657409.1	434	tssG	T6SSi	4.5e-66	96.1	12	T6SS	T6SS	NZ_CP013368.1_T_1
NZ_CP013368.1|436|WP_059657294.1	NZ_CP013368.1	WP_059657294.1	436	tssI	T6SSi	6.5e-147	96	12	T6SS	T6SS	NZ_CP013368.1_T_1
NZ_CP013370.1|754|WP_059654720.1	NZ_CP013370.1	WP_059654720.1	754	tssF	T6SSi	9.1e-118	99.8	2	Incomplete	Incomplete	NZ_CP013370.1_D_1
NZ_CP013370.1|755|WP_059654722.1	NZ_CP013370.1	WP_059654722.1	755	tssI	T6SSi	5.2e-185	97.7	2	Incomplete	Incomplete	NZ_CP013370.1_D_1
NZ_CP013370.1|1335|WP_059655994.1	NZ_CP013370.1	WP_059655994.1	1335	evpJ	T6SSi	7.7e-11	93.7	3	Orphan island	Orphan island	NZ_CP013370.1_I_5_1
NZ_CP013370.1|1345|WP_059655980.1	NZ_CP013370.1	WP_059655980.1	1345	tssI	T6SSi	5.3e-160	97.7	3	Orphan island	Orphan island	NZ_CP013370.1_I_5_1
NZ_CP013370.1|1350|WP_059655972.1	NZ_CP013370.1	WP_059655972.1	1350	evpJ	T6SSi	3.9e-18	94.7	3	Orphan island	Orphan island	NZ_CP013370.1_I_5_1
NZ_CP013370.1|436|WP_059652539.1	NZ_CP013370.1	WP_059652539.1	436	tssI	T6SSi	3.8e-150	97.3	15	T6SS	T6SS	NZ_CP013370.1_T_1
NZ_CP013370.1|443|WP_059652545.1	NZ_CP013370.1	WP_059652545.1	443	tssI	T6SSi	1.9e-158	97.5	15	T6SS	T6SS	NZ_CP013370.1_T_1
NZ_CP013370.1|448|WP_059612082.1	NZ_CP013370.1	WP_059612082.1	448	tssL	T6SSi	1.3e-62	97.2	15	T6SS	T6SS	NZ_CP013370.1_T_1
NZ_CP013370.1|449|WP_059612084.1	NZ_CP013370.1	WP_059612084.1	449	tssK	T6SSi	1.5e-146	99.5	15	T6SS	T6SS	NZ_CP013370.1_T_1
NZ_CP013370.1|450|WP_059612086.1	NZ_CP013370.1	WP_059612086.1	450	tssJ	T6SSi	1.9e-30	86.4	15	T6SS	T6SS	NZ_CP013370.1_T_1
NZ_CP013370.1|453|WP_042582986.1	NZ_CP013370.1	WP_042582986.1	453	tssB	T6SSi	4.6e-64	96.9	15	T6SS	T6SS	NZ_CP013370.1_T_1
NZ_CP013370.1|454|WP_059536578.1	NZ_CP013370.1	WP_059536578.1	454	tssC	T6SSi	3.8e-226	98.6	15	T6SS	T6SS	NZ_CP013370.1_T_1
NZ_CP013370.1|455|WP_010096526.1	NZ_CP013370.1	WP_010096526.1	455	tssD	T6SSi	1.1e-48	99.4	15	T6SS	T6SS	NZ_CP013370.1_T_1
NZ_CP013370.1|456|WP_042582988.1	NZ_CP013370.1	WP_042582988.1	456	tssE	T6SSi	3.7e-46	99.3	15	T6SS	T6SS	NZ_CP013370.1_T_1
NZ_CP013370.1|457|WP_059654348.1	NZ_CP013370.1	WP_059654348.1	457	tssF	T6SSi	2.3e-206	99.8	15	T6SS	T6SS	NZ_CP013370.1_T_1
NZ_CP013370.1|458|WP_059613975.1	NZ_CP013370.1	WP_059613975.1	458	tssG	T6SSi	3.1e-83	99.1	15	T6SS	T6SS	NZ_CP013370.1_T_1
NZ_CP013370.1|459|WP_059654345.1	NZ_CP013370.1	WP_059654345.1	459	tssH	T6SSi	0	99.9	15	T6SS	T6SS	NZ_CP013370.1_T_1
NZ_CP013370.1|461|WP_059654342.1	NZ_CP013370.1	WP_059654342.1	461	tssI	T6SSi	3e-150	97.3	15	T6SS	T6SS	NZ_CP013370.1_T_1
NZ_CP013370.1|466|WP_059654334.1	NZ_CP013370.1	WP_059654334.1	466	tssL	T6SSi	1.9e-23	86.9	15	T6SS	T6SS	NZ_CP013370.1_T_1
NZ_CP013370.1|468|WP_059654329.1	NZ_CP013370.1	WP_059654329.1	468	tssM	T6SSi	0	99	15	T6SS	T6SS	NZ_CP013370.1_T_1
NZ_CP013370.1|3307|WP_059634540.1	NZ_CP013370.1	WP_059634540.1	3307	tssH	T6SSi	0	98.9	14	T6SS	T6SS	NZ_CP013370.1_T_2
NZ_CP013370.1|3310|WP_059611886.1	NZ_CP013370.1	WP_059611886.1	3310	tssE	T6SSi	3.4e-22	97.9	14	T6SS	T6SS	NZ_CP013370.1_T_2
NZ_CP013370.1|3311|WP_059616435.1	NZ_CP013370.1	WP_059616435.1	3311	tssF	T6SSi	5.8e-147	99.3	14	T6SS	T6SS	NZ_CP013370.1_T_2
NZ_CP013370.1|3312|WP_059611889.1	NZ_CP013370.1	WP_059611889.1	3312	tssG	T6SSi	6.3e-65	93.7	14	T6SS	T6SS	NZ_CP013370.1_T_2
NZ_CP013370.1|3317|WP_080400576.1	NZ_CP013370.1	WP_080400576.1	3317	evpJ	T6SSi	1.1e-11	100	14	T6SS	T6SS	NZ_CP013370.1_T_2
NZ_CP013370.1|3318|WP_080484890.1	NZ_CP013370.1	WP_080484890.1	3318	tssI	T6SSi	3.8e-132	85.1	14	T6SS	T6SS	NZ_CP013370.1_T_2
NZ_CP013370.1|3321|WP_059636979.1	NZ_CP013370.1	WP_059636979.1	3321	tssM	T6SSi	5.8e-197	98	14	T6SS	T6SS	NZ_CP013370.1_T_2
NZ_CP013370.1|3322|WP_059611905.1	NZ_CP013370.1	WP_059611905.1	3322	tssL	T6SSi	2.7e-40	97.7	14	T6SS	T6SS	NZ_CP013370.1_T_2
NZ_CP013370.1|3323|WP_059611907.1	NZ_CP013370.1	WP_059611907.1	3323	tssK	T6SSi	1.5e-112	100	14	T6SS	T6SS	NZ_CP013370.1_T_2
NZ_CP013370.1|3324|WP_080401308.1	NZ_CP013370.1	WP_080401308.1	3324	tssJ	T6SSi	3.7e-30	84.4	14	T6SS	T6SS	NZ_CP013370.1_T_2
NZ_CP013370.1|3325|WP_059527216.1	NZ_CP013370.1	WP_059527216.1	3325	tssD	T6SSi	2.7e-36	100	14	T6SS	T6SS	NZ_CP013370.1_T_2
NZ_CP013370.1|3326|WP_059611909.1	NZ_CP013370.1	WP_059611909.1	3326	tssC	T6SSi	2.6e-212	97.9	14	T6SS	T6SS	NZ_CP013370.1_T_2
NZ_CP013370.1|3327|WP_059611911.1	NZ_CP013370.1	WP_059611911.1	3327	tssB	T6SSi	7.6e-62	98.2	14	T6SS	T6SS	NZ_CP013370.1_T_2
NZ_CP013370.1|3329|WP_080401602.1	NZ_CP013370.1	WP_080401602.1	3329	tssL	T6SSi	2.9e-12	53.7	14	T6SS	T6SS	NZ_CP013370.1_T_2
NZ_CP013371.1|414|WP_063803160.1	NZ_CP013371.1	WP_063803160.1	414	tssI	T6SSi	2.1e-114	95.4	3	Orphan island	Orphan island	NZ_CP013371.1_I_5_1
NZ_CP013371.1|434|WP_059651529.1	NZ_CP013371.1	WP_059651529.1	434	tssI	T6SSi	2.2e-144	87.7	3	Orphan island	Orphan island	NZ_CP013371.1_I_5_1
NZ_CP013371.1|437|WP_080402066.1	NZ_CP013371.1	WP_080402066.1	437	evpJ	T6SSi	3.6e-18	81.1	3	Orphan island	Orphan island	NZ_CP013371.1_I_5_1
NZ_CP013371.1|946|WP_059673738.1	NZ_CP013371.1	WP_059673738.1	946	tssI	T6SSi	5.7e-91	96.2	6	Orphan island	Orphan island	NZ_CP013371.1_I_5_2
NZ_CP013371.1|952|WP_080400499.1	NZ_CP013371.1	WP_080400499.1	952	evpJ	T6SSi	6.8e-21	86.3	6	Orphan island	Orphan island	NZ_CP013371.1_I_5_2
NZ_CP013371.1|954|WP_069275275.1	NZ_CP013371.1	WP_069275275.1	954	tssM	T6SSi	2.1e-128	63.7	6	Orphan island	Orphan island	NZ_CP013371.1_I_5_2
NZ_CP013371.1|955|WP_069275276.1	NZ_CP013371.1	WP_069275276.1	955	tssF	T6SSi	1.9e-127	99.2	6	Orphan island	Orphan island	NZ_CP013371.1_I_5_2
NZ_CP013371.1|956|WP_059651398.1	NZ_CP013371.1	WP_059651398.1	956	tssG	T6SSi	2.1e-47	91.3	6	Orphan island	Orphan island	NZ_CP013371.1_I_5_2
NZ_CP013371.1|957|WP_069275277.1	NZ_CP013371.1	WP_069275277.1	957	tssJ	T6SSi	3.4e-32	90.3	6	Orphan island	Orphan island	NZ_CP013371.1_I_5_2
NZ_CP013371.1|1233|WP_063803179.1	NZ_CP013371.1	WP_063803179.1	1233	tssI	T6SSi	8.6e-96	94	2	Orphan island	Orphan island	NZ_CP013371.1_I_5_3
NZ_CP013371.1|1240|WP_059613424.1	NZ_CP013371.1	WP_059613424.1	1240	evpJ	T6SSi	2.5e-18	90.5	2	Orphan island	Orphan island	NZ_CP013371.1_I_5_3
NZ_CP013371.1|1560|WP_059650982.1	NZ_CP013371.1	WP_059650982.1	1560	tssJ	T6SSi	2.8e-30	85.1	5	Orphan island	Orphan island	NZ_CP013371.1_I_5_4
NZ_CP013371.1|1561|WP_059650980.1	NZ_CP013371.1	WP_059650980.1	1561	tssF	T6SSi	2.6e-77	96.5	5	Orphan island	Orphan island	NZ_CP013371.1_I_5_4
NZ_CP013371.1|1562|WP_230463738.1	NZ_CP013371.1	WP_230463738.1	1562	tssM	T6SSi	3.3e-117	67.1	5	Orphan island	Orphan island	NZ_CP013371.1_I_5_4
NZ_CP013371.1|1564|WP_059615136.1	NZ_CP013371.1	WP_059615136.1	1564	evpJ	T6SSi	4.8e-10	87.4	5	Orphan island	Orphan island	NZ_CP013371.1_I_5_4
NZ_CP013371.1|1568|WP_059650971.1	NZ_CP013371.1	WP_059650971.1	1568	tssI	T6SSi	4.4e-60	93.7	5	Orphan island	Orphan island	NZ_CP013371.1_I_5_4
NZ_CP013371.1|551|WP_059651407.1	NZ_CP013371.1	WP_059651407.1	551	tssE	T6SSi	2.5e-19	94.5	8	T6SS	T6SS	NZ_CP013371.1_T_1
NZ_CP013371.1|552|WP_059651405.1	NZ_CP013371.1	WP_059651405.1	552	tssL	T6SSi	3.7e-26	78.5	8	T6SS	T6SS	NZ_CP013371.1_T_1
NZ_CP013371.1|553|WP_080402062.1	NZ_CP013371.1	WP_080402062.1	553	tssK	T6SSi	1.6e-136	100	8	T6SS	T6SS	NZ_CP013371.1_T_1
NZ_CP013371.1|554|WP_080402871.1	NZ_CP013371.1	WP_080402871.1	554	tssC	T6SSi	4.2e-185	88.3	8	T6SS	T6SS	NZ_CP013371.1_T_1
NZ_CP013371.1|561|WP_069275271.1	NZ_CP013371.1	WP_069275271.1	561	tssM	T6SSi	1.3e-128	63.7	8	T6SS	T6SS	NZ_CP013371.1_T_1
NZ_CP013371.1|562|WP_059709257.1	NZ_CP013371.1	WP_059709257.1	562	tssF	T6SSi	7.9e-128	99.2	8	T6SS	T6SS	NZ_CP013371.1_T_1
NZ_CP013371.1|563|WP_059709261.1	NZ_CP013371.1	WP_059709261.1	563	tssG	T6SSi	5.6e-46	90.7	8	T6SS	T6SS	NZ_CP013371.1_T_1
NZ_CP013371.1|564|WP_069275272.1	NZ_CP013371.1	WP_069275272.1	564	tssJ	T6SSi	1.6e-32	90.3	8	T6SS	T6SS	NZ_CP013371.1_T_1
NZ_CP013371.1|588|WP_059618134.1	NZ_CP013371.1	WP_059618134.1	588	tssE	T6SSi	1.2e-20	94.5	14	T6SS	T6SS	NZ_CP013371.1_T_2
NZ_CP013371.1|589|WP_059654493.1	NZ_CP013371.1	WP_059654493.1	589	tssH	T6SSi	0	99.7	14	T6SS	T6SS	NZ_CP013371.1_T_2
NZ_CP013371.1|590|WP_006479553.1	NZ_CP013371.1	WP_006479553.1	590	tssD	T6SSi	1.1e-52	98.2	14	T6SS	T6SS	NZ_CP013371.1_T_2
NZ_CP013371.1|592|WP_059654489.1	NZ_CP013371.1	WP_059654489.1	592	tssL	T6SSi	5.8e-23	96.7	14	T6SS	T6SS	NZ_CP013371.1_T_2
NZ_CP013371.1|593|WP_059618142.1	NZ_CP013371.1	WP_059618142.1	593	tssK	T6SSi	4e-122	100	14	T6SS	T6SS	NZ_CP013371.1_T_2
NZ_CP013371.1|594|WP_010093655.1	NZ_CP013371.1	WP_010093655.1	594	tssB	T6SSi	4.9e-57	97.5	14	T6SS	T6SS	NZ_CP013371.1_T_2
NZ_CP013371.1|595|WP_059619398.1	NZ_CP013371.1	WP_059619398.1	595	tssC	T6SSi	2.7e-205	95.1	14	T6SS	T6SS	NZ_CP013371.1_T_2
NZ_CP013371.1|596|WP_059654487.1	NZ_CP013371.1	WP_059654487.1	596	tssI	T6SSi	2.2e-108	95.7	14	T6SS	T6SS	NZ_CP013371.1_T_2
NZ_CP013371.1|600|WP_059654485.1	NZ_CP013371.1	WP_059654485.1	600	evpJ	T6SSi	4.4e-18	93.7	14	T6SS	T6SS	NZ_CP013371.1_T_2
NZ_CP013371.1|602|WP_059654483.1	NZ_CP013371.1	WP_059654483.1	602	tssM	T6SSi	2.2e-122	67.4	14	T6SS	T6SS	NZ_CP013371.1_T_2
NZ_CP013371.1|603|WP_059654481.1	NZ_CP013371.1	WP_059654481.1	603	tssA	T6SSi	4.4e-66	99.5	14	T6SS	T6SS	NZ_CP013371.1_T_2
NZ_CP013371.1|604|WP_059654479.1	NZ_CP013371.1	WP_059654479.1	604	tssF	T6SSi	9.2e-120	99	14	T6SS	T6SS	NZ_CP013371.1_T_2
NZ_CP013371.1|605|WP_196222352.1	NZ_CP013371.1	WP_196222352.1	605	tssG	T6SSi	1.7e-55	94	14	T6SS	T6SS	NZ_CP013371.1_T_2
NZ_CP013371.1|606|WP_059631307.1	NZ_CP013371.1	WP_059631307.1	606	tssJ	T6SSi	5.1e-33	94.8	14	T6SS	T6SS	NZ_CP013371.1_T_2
NZ_CP013371.1|1396|WP_059651172.1	NZ_CP013371.1	WP_059651172.1	1396	tssH	T6SSi	0	99.9	11	T6SS	T6SS	NZ_CP013371.1_T_3
NZ_CP013371.1|1397|WP_230463731.1	NZ_CP013371.1	WP_230463731.1	1397	tssG	T6SSi	3.5e-70	93.4	11	T6SS	T6SS	NZ_CP013371.1_T_3
NZ_CP013371.1|1398|WP_059651170.1	NZ_CP013371.1	WP_059651170.1	1398	tssF	T6SSi	1.7e-164	99.7	11	T6SS	T6SS	NZ_CP013371.1_T_3
NZ_CP013371.1|1399|WP_059651168.1	NZ_CP013371.1	WP_059651168.1	1399	tssE	T6SSi	7.9e-24	99.3	11	T6SS	T6SS	NZ_CP013371.1_T_3
NZ_CP013371.1|1400|WP_059610250.1	NZ_CP013371.1	WP_059610250.1	1400	tssD	T6SSi	2.3e-30	100	11	T6SS	T6SS	NZ_CP013371.1_T_3
NZ_CP013371.1|1401|WP_059651166.1	NZ_CP013371.1	WP_059651166.1	1401	tssC	T6SSi	3.7e-210	97.3	11	T6SS	T6SS	NZ_CP013371.1_T_3
NZ_CP013371.1|1402|WP_059610251.1	NZ_CP013371.1	WP_059610251.1	1402	tssB	T6SSi	7.5e-61	97.5	11	T6SS	T6SS	NZ_CP013371.1_T_3
NZ_CP013371.1|1406|WP_059651161.1	NZ_CP013371.1	WP_059651161.1	1406	tssM	T6SSi	3.5e-238	95.9	11	T6SS	T6SS	NZ_CP013371.1_T_3
NZ_CP013371.1|1407|WP_059651159.1	NZ_CP013371.1	WP_059651159.1	1407	tssL	T6SSi	1.3e-63	99.1	11	T6SS	T6SS	NZ_CP013371.1_T_3
NZ_CP013371.1|1408|WP_059637890.1	NZ_CP013371.1	WP_059637890.1	1408	tssK	T6SSi	1.9e-137	99.5	11	T6SS	T6SS	NZ_CP013371.1_T_3
NZ_CP013371.1|1409|WP_059614927.1	NZ_CP013371.1	WP_059614927.1	1409	tssJ	T6SSi	2.4e-28	85.7	11	T6SS	T6SS	NZ_CP013371.1_T_3
NZ_CP013372.1|1896|WP_059786116.1	NZ_CP013372.1	WP_059786116.1	1896	evpJ	T6SSi	2.5e-14	94.7	2	Orphan island	Orphan island	NZ_CP013372.1_I_5_1
NZ_CP013372.1|1898|WP_059786117.1	NZ_CP013372.1	WP_059786117.1	1898	tssI	T6SSi	5.5e-137	86.9	2	Orphan island	Orphan island	NZ_CP013372.1_I_5_1
NZ_CP013373.1|1247|WP_034206963.1	NZ_CP013373.1	WP_034206963.1	1247	tssI	T6SSi	7.5e-96	97.3	3	Orphan island	tssI island	NZ_CP0133731_13
NZ_CP013373.1|1264|WP_059782661.1	NZ_CP013373.1	WP_059782661.1	1264	tssF	T6SSi	8.3e-124	99.8	3	Orphan island	tssI island	NZ_CP0133731_13
NZ_CP013373.1|1265|WP_059782663.1	NZ_CP013373.1	WP_059782663.1	1265	tssI	T6SSi	1.9e-187	94.7	3	Orphan island	tssI island	NZ_CP0133731_13
NZ_CP013373.1|2137|WP_034207808.1	NZ_CP013373.1	WP_034207808.1	2137	evpJ	T6SSi	8.7e-20	91.6	2	Orphan island	Orphan island	NZ_CP013373.1_I_5_1
NZ_CP013373.1|2140|WP_059782071.1	NZ_CP013373.1	WP_059782071.1	2140	tssI	T6SSi	9.7e-111	95.2	2	Orphan island	Orphan island	NZ_CP013373.1_I_5_1
NZ_CP013373.1|2335|WP_218929447.1	NZ_CP013373.1	WP_218929447.1	2335	evpJ	T6SSi	4.2e-16	98.9	2	Orphan island	Orphan island	NZ_CP013373.1_I_5_2
NZ_CP013373.1|2338|WP_034208089.1	NZ_CP013373.1	WP_034208089.1	2338	tssI	T6SSi	6.7e-148	85.4	2	Orphan island	Orphan island	NZ_CP013373.1_I_5_2
NZ_CP013373.1|386|WP_034209792.1	NZ_CP013373.1	WP_034209792.1	386	tssL	T6SSi	5.5e-61	98.6	12	T6SS	T6SS	NZ_CP013373.1_T_1
NZ_CP013373.1|387|WP_034209793.1	NZ_CP013373.1	WP_034209793.1	387	tssK	T6SSi	9.3e-147	99.5	12	T6SS	T6SS	NZ_CP013373.1_T_1
NZ_CP013373.1|388|WP_034209794.1	NZ_CP013373.1	WP_034209794.1	388	tssJ	T6SSi	2.8e-30	86.4	12	T6SS	T6SS	NZ_CP013373.1_T_1
NZ_CP013373.1|390|WP_059780292.1	NZ_CP013373.1	WP_059780292.1	390	tssB	T6SSi	2.6e-65	97.5	12	T6SS	T6SS	NZ_CP013373.1_T_1
NZ_CP013373.1|391|WP_034209797.1	NZ_CP013373.1	WP_034209797.1	391	tssC	T6SSi	1.6e-226	98.4	12	T6SS	T6SS	NZ_CP013373.1_T_1
NZ_CP013373.1|392|WP_059780291.1	NZ_CP013373.1	WP_059780291.1	392	tssD	T6SSi	7.6e-47	98.2	12	T6SS	T6SS	NZ_CP013373.1_T_1
NZ_CP013373.1|393|WP_034209799.1	NZ_CP013373.1	WP_034209799.1	393	tssE	T6SSi	1.5e-45	99.3	12	T6SS	T6SS	NZ_CP013373.1_T_1
NZ_CP013373.1|394|WP_059780290.1	NZ_CP013373.1	WP_059780290.1	394	tssF	T6SSi	2.1e-207	99.8	12	T6SS	T6SS	NZ_CP013373.1_T_1
NZ_CP013373.1|395|WP_059780289.1	NZ_CP013373.1	WP_059780289.1	395	tssG	T6SSi	3.2e-87	99.4	12	T6SS	T6SS	NZ_CP013373.1_T_1
NZ_CP013373.1|396|WP_059780288.1	NZ_CP013373.1	WP_059780288.1	396	tssH	T6SSi	0	99.9	12	T6SS	T6SS	NZ_CP013373.1_T_1
NZ_CP013373.1|398|WP_059780286.1	NZ_CP013373.1	WP_059780286.1	398	tssL	T6SSi	3e-23	86.4	12	T6SS	T6SS	NZ_CP013373.1_T_1
NZ_CP013373.1|400|WP_059780285.1	NZ_CP013373.1	WP_059780285.1	400	tssM	T6SSi	0	98.6	12	T6SS	T6SS	NZ_CP013373.1_T_1
NZ_CP013374.1|42|WP_230624967.1	NZ_CP013374.1	WP_230624967.1	42	tssI	T6SSi	1.2e-112	94	2	Incomplete	Incomplete	NZ_CP013374.1_D_1
NZ_CP013374.1|63|WP_059785177.1	NZ_CP013374.1	WP_059785177.1	63	tssH	T6SSi	4.4e-115	54.9	2	Incomplete	Incomplete	NZ_CP013374.1_D_1
NZ_CP013375.1|1301|WP_059486789.1	NZ_CP013375.1	WP_059486789.1	1301	evpJ	T6SSi	8.4e-21	94.7	4	Orphan island	Orphan island	NZ_CP013375.1_I_5_1
NZ_CP013375.1|1302|WP_069253382.1	NZ_CP013375.1	WP_069253382.1	1302	tssI	T6SSi	2.6e-92	97.3	4	Orphan island	Orphan island	NZ_CP013375.1_I_5_1
NZ_CP013375.1|1306|WP_069253385.1	NZ_CP013375.1	WP_069253385.1	1306	tssI	T6SSi	2.1e-127	99.8	4	Orphan island	Orphan island	NZ_CP013375.1_I_5_1
NZ_CP013375.1|1309|WP_069253388.1	NZ_CP013375.1	WP_069253388.1	1309	tssI	T6SSi	2e-121	95.5	4	Orphan island	Orphan island	NZ_CP013375.1_I_5_1
NZ_CP013375.1|2557|WP_196485890.1	NZ_CP013375.1	WP_196485890.1	2557	evpJ	T6SSi	4.5e-16	98.9	2	Orphan island	Orphan island	NZ_CP013375.1_I_5_2
NZ_CP013375.1|2560|WP_059688866.1	NZ_CP013375.1	WP_059688866.1	2560	tssI	T6SSi	3.2e-146	85.4	2	Orphan island	Orphan island	NZ_CP013375.1_I_5_2
NZ_CP013375.1|397|WP_080741844.1	NZ_CP013375.1	WP_080741844.1	397	evpJ	T6SSi	9.2e-14	91.6	14	T6SS	T6SS	NZ_CP013375.1_T_1
NZ_CP013375.1|404|WP_069253175.1	NZ_CP013375.1	WP_069253175.1	404	tssI	T6SSi	1.5e-154	97.7	14	T6SS	T6SS	NZ_CP013375.1_T_1
NZ_CP013375.1|413|WP_069253178.1	NZ_CP013375.1	WP_069253178.1	413	tssL	T6SSi	1.7e-60	97.2	14	T6SS	T6SS	NZ_CP013375.1_T_1
NZ_CP013375.1|414|WP_011350756.1	NZ_CP013375.1	WP_011350756.1	414	tssK	T6SSi	2.8e-146	99.5	14	T6SS	T6SS	NZ_CP013375.1_T_1
NZ_CP013375.1|415|WP_042976613.1	NZ_CP013375.1	WP_042976613.1	415	tssJ	T6SSi	8.2e-31	87.7	14	T6SS	T6SS	NZ_CP013375.1_T_1
NZ_CP013375.1|417|WP_006484395.1	NZ_CP013375.1	WP_006484395.1	417	tssB	T6SSi	5e-65	97.5	14	T6SS	T6SS	NZ_CP013375.1_T_1
NZ_CP013375.1|418|WP_006477094.1	NZ_CP013375.1	WP_006477094.1	418	tssC	T6SSi	2.2e-226	98.4	14	T6SS	T6SS	NZ_CP013375.1_T_1
NZ_CP013375.1|419|WP_006477093.1	NZ_CP013375.1	WP_006477093.1	419	tssD	T6SSi	6.9e-47	98.2	14	T6SS	T6SS	NZ_CP013375.1_T_1
NZ_CP013375.1|420|WP_021161818.1	NZ_CP013375.1	WP_021161818.1	420	tssE	T6SSi	6e-46	99.3	14	T6SS	T6SS	NZ_CP013375.1_T_1
NZ_CP013375.1|421|WP_021161817.1	NZ_CP013375.1	WP_021161817.1	421	tssF	T6SSi	1.2e-207	99.8	14	T6SS	T6SS	NZ_CP013375.1_T_1
NZ_CP013375.1|422|WP_048023630.1	NZ_CP013375.1	WP_048023630.1	422	tssG	T6SSi	1.2e-84	99.4	14	T6SS	T6SS	NZ_CP013375.1_T_1
NZ_CP013375.1|423|WP_059677144.1	NZ_CP013375.1	WP_059677144.1	423	tssH	T6SSi	0	99.9	14	T6SS	T6SS	NZ_CP013375.1_T_1
NZ_CP013375.1|425|WP_059498632.1	NZ_CP013375.1	WP_059498632.1	425	tssL	T6SSi	1.2e-22	87.4	14	T6SS	T6SS	NZ_CP013375.1_T_1
NZ_CP013375.1|427|WP_059486504.1	NZ_CP013375.1	WP_059486504.1	427	tssM	T6SSi	0	97	14	T6SS	T6SS	NZ_CP013375.1_T_1
NZ_CP013376.1|420|WP_081052751.1	NZ_CP013376.1	WP_081052751.1	420	evpJ	T6SSi	3.9e-17	94.7	2	Orphan island	Orphan island	NZ_CP013376.1_I_5_1
NZ_CP013376.1|424|WP_069254133.1	NZ_CP013376.1	WP_069254133.1	424	tssI	T6SSi	1.8e-101	94.9	2	Orphan island	Orphan island	NZ_CP013376.1_I_5_1
NZ_CP013376.1|533|WP_069254181.1	NZ_CP013376.1	WP_069254181.1	533	tssI	T6SSi	1.8e-99	93.5	2	Orphan island	Orphan island	NZ_CP013376.1_I_5_2
NZ_CP013376.1|536|WP_069254183.1	NZ_CP013376.1	WP_069254183.1	536	evpJ	T6SSi	8.2e-16	92.6	2	Orphan island	Orphan island	NZ_CP013376.1_I_5_2
NZ_CP013376.1|2437|WP_069254861.1	NZ_CP013376.1	WP_069254861.1	2437	evpJ	T6SSi	1.2e-16	85.3	2	Orphan island	Orphan island	NZ_CP013376.1_I_5_3
NZ_CP013376.1|2441|WP_081063929.1	NZ_CP013376.1	WP_081063929.1	2441	tssI	T6SSi	3.3e-148	97.8	2	Orphan island	Orphan island	NZ_CP013376.1_I_5_3
NZ_CP013376.1|2479|WP_059485213.1	NZ_CP013376.1	WP_059485213.1	2479	evpJ	T6SSi	1.1e-13	71.6	3	Orphan island	Orphan island	NZ_CP013376.1_I_5_4
NZ_CP013376.1|2489|WP_069254879.1	NZ_CP013376.1	WP_069254879.1	2489	evpJ	T6SSi	6.4e-16	80	3	Orphan island	Orphan island	NZ_CP013376.1_I_5_4
NZ_CP013376.1|2491|WP_021161430.1	NZ_CP013376.1	WP_021161430.1	2491	tssI	T6SSi	4.4e-136	84.9	3	Orphan island	Orphan island	NZ_CP013376.1_I_5_4
NZ_CP013376.1|1520|WP_042977289.1	NZ_CP013376.1	WP_042977289.1	1520	tssJ	T6SSi	1.1e-27	81.2	12	T6SS	T6SS	NZ_CP013376.1_T_1
NZ_CP013376.1|1521|WP_069254525.1	NZ_CP013376.1	WP_069254525.1	1521	tssK	T6SSi	1e-137	99.5	12	T6SS	T6SS	NZ_CP013376.1_T_1
NZ_CP013376.1|1522|WP_069254526.1	NZ_CP013376.1	WP_069254526.1	1522	tssL	T6SSi	3.1e-62	99.1	12	T6SS	T6SS	NZ_CP013376.1_T_1
NZ_CP013376.1|1523|WP_069254527.1	NZ_CP013376.1	WP_069254527.1	1523	tssM	T6SSi	1.9e-238	95.9	12	T6SS	T6SS	NZ_CP013376.1_T_1
NZ_CP013376.1|1527|WP_060324697.1	NZ_CP013376.1	WP_060324697.1	1527	tssB	T6SSi	2.3e-60	98.2	12	T6SS	T6SS	NZ_CP013376.1_T_1
NZ_CP013376.1|1528|WP_048024664.1	NZ_CP013376.1	WP_048024664.1	1528	tssC	T6SSi	3.4e-211	97.5	12	T6SS	T6SS	NZ_CP013376.1_T_1
NZ_CP013376.1|1529|WP_027791618.1	NZ_CP013376.1	WP_027791618.1	1529	tssD	T6SSi	1.8e-29	100	12	T6SS	T6SS	NZ_CP013376.1_T_1
NZ_CP013376.1|1530|WP_059650667.1	NZ_CP013376.1	WP_059650667.1	1530	tssE	T6SSi	1.5e-24	99.3	12	T6SS	T6SS	NZ_CP013376.1_T_1
NZ_CP013376.1|1531|WP_060055671.1	NZ_CP013376.1	WP_060055671.1	1531	tssF	T6SSi	5.2e-166	99.7	12	T6SS	T6SS	NZ_CP013376.1_T_1
NZ_CP013376.1|1532|WP_069254529.1	NZ_CP013376.1	WP_069254529.1	1532	tssG	T6SSi	1.7e-72	93.4	12	T6SS	T6SS	NZ_CP013376.1_T_1
NZ_CP013376.1|1533|WP_069254530.1	NZ_CP013376.1	WP_069254530.1	1533	tssH	T6SSi	0	99.9	12	T6SS	T6SS	NZ_CP013376.1_T_1
NZ_CP013376.1|1534|WP_069254531.1	NZ_CP013376.1	WP_069254531.1	1534	tssI	T6SSi	1.3e-168	99	12	T6SS	T6SS	NZ_CP013376.1_T_1
NZ_CP013377.1|18|WP_069243592.1	NZ_CP013377.1	WP_069243592.1	18	tssF	T6SSi	1.4e-132	99.5	5	Orphan island	Orphan island	NZ_CP013377.1_I_5_1
NZ_CP013377.1|19|WP_236871898.1	NZ_CP013377.1	WP_236871898.1	19	tssI	T6SSi	6e-141	86.1	5	Orphan island	Orphan island	NZ_CP013377.1_I_5_1
NZ_CP013377.1|24|WP_012216198.1	NZ_CP013377.1	WP_012216198.1	24	evpJ	T6SSi	6.5e-14	88.4	5	Orphan island	Orphan island	NZ_CP013377.1_I_5_1
NZ_CP013377.1|25|WP_230945599.1	NZ_CP013377.1	WP_230945599.1	25	tssL	T6SSi	2.9e-26	86.4	5	Orphan island	Orphan island	NZ_CP013377.1_I_5_1
NZ_CP013377.1|26|WP_069243594.1	NZ_CP013377.1	WP_069243594.1	26	tssM	T6SSi	1.2e-160	95.9	5	Orphan island	Orphan island	NZ_CP013377.1_I_5_1
NZ_CP013377.1|531|WP_009695761.1	NZ_CP013377.1	WP_009695761.1	531	tssI	T6SSi	2.2e-138	84.1	2	Orphan island	Orphan island	NZ_CP013377.1_I_5_2
NZ_CP013377.1|533|WP_059515223.1	NZ_CP013377.1	WP_059515223.1	533	evpJ	T6SSi	1.4e-14	95.8	2	Orphan island	Orphan island	NZ_CP013377.1_I_5_2
NZ_CP013377.1|1126|WP_059517315.1	NZ_CP013377.1	WP_059517315.1	1126	tssF	T6SSi	2.5e-140	99.8	4	Orphan island	Orphan island	NZ_CP013377.1_I_5_3
NZ_CP013377.1|1128|WP_009694740.1	NZ_CP013377.1	WP_009694740.1	1128	evpJ	T6SSi	9.4e-23	96.8	4	Orphan island	Orphan island	NZ_CP013377.1_I_5_3
NZ_CP013377.1|1129|WP_069243852.1	NZ_CP013377.1	WP_069243852.1	1129	tssI	T6SSi	6.5e-93	97	4	Orphan island	Orphan island	NZ_CP013377.1_I_5_3
NZ_CP013377.1|1135|WP_069244340.1	NZ_CP013377.1	WP_069244340.1	1135	tssI	T6SSi	1.6e-122	95.7	4	Orphan island	Orphan island	NZ_CP013377.1_I_5_3
NZ_CP013377.1|900|WP_059600754.1	NZ_CP013377.1	WP_059600754.1	900	tssG	T6SSi	8.3e-73	97.6	14	T6SS	T6SS	NZ_CP013377.1_T_1
NZ_CP013377.1|901|WP_069243794.1	NZ_CP013377.1	WP_069243794.1	901	tssF	T6SSi	4.6e-150	99.3	14	T6SS	T6SS	NZ_CP013377.1_T_1
NZ_CP013377.1|902|WP_059518681.1	NZ_CP013377.1	WP_059518681.1	902	tssE	T6SSi	2.6e-22	98.6	14	T6SS	T6SS	NZ_CP013377.1_T_1
NZ_CP013377.1|904|WP_009694942.1	NZ_CP013377.1	WP_009694942.1	904	tssH	T6SSi	0	99.2	14	T6SS	T6SS	NZ_CP013377.1_T_1
NZ_CP013377.1|905|WP_009694943.1	NZ_CP013377.1	WP_009694943.1	905	tssB	T6SSi	2.7e-60	97.5	14	T6SS	T6SS	NZ_CP013377.1_T_1
NZ_CP013377.1|906|WP_069243796.1	NZ_CP013377.1	WP_069243796.1	906	tssC	T6SSi	1.1e-210	98.8	14	T6SS	T6SS	NZ_CP013377.1_T_1
NZ_CP013377.1|907|WP_009694946.1	NZ_CP013377.1	WP_009694946.1	907	tssD	T6SSi	1.4e-41	98.2	14	T6SS	T6SS	NZ_CP013377.1_T_1
NZ_CP013377.1|908|WP_009694947.1	NZ_CP013377.1	WP_009694947.1	908	tssJ	T6SSi	4e-31	83.8	14	T6SS	T6SS	NZ_CP013377.1_T_1
NZ_CP013377.1|909|WP_009694948.1	NZ_CP013377.1	WP_009694948.1	909	tssK	T6SSi	4.6e-105	100	14	T6SS	T6SS	NZ_CP013377.1_T_1
NZ_CP013377.1|911|WP_069243797.1	NZ_CP013377.1	WP_069243797.1	911	tssI	T6SSi	5.2e-126	95.4	14	T6SS	T6SS	NZ_CP013377.1_T_1
NZ_CP013377.1|916|WP_081056880.1	NZ_CP013377.1	WP_081056880.1	916	evpJ	T6SSi	2.5e-16	94.7	14	T6SS	T6SS	NZ_CP013377.1_T_1
NZ_CP013377.1|917|WP_230945458.1	NZ_CP013377.1	WP_230945458.1	917	tssL	T6SSi	1.1e-42	99.1	14	T6SS	T6SS	NZ_CP013377.1_T_1
NZ_CP013377.1|918|WP_069243801.1	NZ_CP013377.1	WP_069243801.1	918	tssM	T6SSi	2.1e-165	89.3	14	T6SS	T6SS	NZ_CP013377.1_T_1
NZ_CP013377.1|919|WP_069243802.1	NZ_CP013377.1	WP_069243802.1	919	tssL	T6SSi	1.9e-24	97.2	14	T6SS	T6SS	NZ_CP013377.1_T_1
NZ_CP013378.1|1890|WP_069244875.1	NZ_CP013378.1	WP_069244875.1	1890	tssI	T6SSi	1.4e-159	97.3	2	Orphan island	Orphan island	NZ_CP013378.1_I_5_1
NZ_CP013378.1|1893|WP_081055932.1	NZ_CP013378.1	WP_081055932.1	1893	evpJ	T6SSi	9.1e-15	90.5	2	Orphan island	Orphan island	NZ_CP013378.1_I_5_1
NZ_CP013378.1|334|WP_069244456.1	NZ_CP013378.1	WP_069244456.1	334	tssE	T6SSi	1.8e-18	95.2	16	T6SS	T6SS	NZ_CP013378.1_T_1
NZ_CP013378.1|335|WP_069244457.1	NZ_CP013378.1	WP_069244457.1	335	tssH	T6SSi	0	99.3	16	T6SS	T6SS	NZ_CP013378.1_T_1
NZ_CP013378.1|336|WP_009691978.1	NZ_CP013378.1	WP_009691978.1	336	tssD	T6SSi	9.5e-53	98.2	16	T6SS	T6SS	NZ_CP013378.1_T_1
NZ_CP013378.1|338|WP_059601109.1	NZ_CP013378.1	WP_059601109.1	338	tssL	T6SSi	7.7e-27	90.7	16	T6SS	T6SS	NZ_CP013378.1_T_1
NZ_CP013378.1|339|WP_069244459.1	NZ_CP013378.1	WP_069244459.1	339	tssK	T6SSi	5.2e-117	100	16	T6SS	T6SS	NZ_CP013378.1_T_1
NZ_CP013378.1|340|WP_038455520.1	NZ_CP013378.1	WP_038455520.1	340	tssB	T6SSi	6e-58	97.5	16	T6SS	T6SS	NZ_CP013378.1_T_1
NZ_CP013378.1|341|WP_069244460.1	NZ_CP013378.1	WP_069244460.1	341	tssC	T6SSi	3.6e-203	94	16	T6SS	T6SS	NZ_CP013378.1_T_1
NZ_CP013378.1|342|WP_059601124.1	NZ_CP013378.1	WP_059601124.1	342	tssA	T6SSi	1.4e-63	99.5	16	T6SS	T6SS	NZ_CP013378.1_T_1
NZ_CP013378.1|343|WP_069244461.1	NZ_CP013378.1	WP_069244461.1	343	tssF	T6SSi	1.8e-106	98.5	16	T6SS	T6SS	NZ_CP013378.1_T_1
NZ_CP013378.1|344|WP_069244462.1	NZ_CP013378.1	WP_069244462.1	344	tssG	T6SSi	1.5e-49	92.5	16	T6SS	T6SS	NZ_CP013378.1_T_1
NZ_CP013378.1|345|WP_069244463.1	NZ_CP013378.1	WP_069244463.1	345	tssJ	T6SSi	1.9e-27	83.8	16	T6SS	T6SS	NZ_CP013378.1_T_1
NZ_CP013378.1|346|WP_069244464.1	NZ_CP013378.1	WP_069244464.1	346	tssI	T6SSi	2.1e-70	95.9	16	T6SS	T6SS	NZ_CP013378.1_T_1
NZ_CP013378.1|351|WP_059601118.1	NZ_CP013378.1	WP_059601118.1	351	evpJ	T6SSi	1.6e-07	86.3	16	T6SS	T6SS	NZ_CP013378.1_T_1
NZ_CP013378.1|353|WP_069244465.1	NZ_CP013378.1	WP_069244465.1	353	tssM	T6SSi	3.1e-123	66.2	16	T6SS	T6SS	NZ_CP013378.1_T_1
NZ_CP013378.1|354|WP_069245422.1	NZ_CP013378.1	WP_069245422.1	354	tssF	T6SSi	3.2e-78	93.5	16	T6SS	T6SS	NZ_CP013378.1_T_1
NZ_CP013378.1|355|WP_009691995.1	NZ_CP013378.1	WP_009691995.1	355	tssJ	T6SSi	9e-27	85.1	16	T6SS	T6SS	NZ_CP013378.1_T_1
NZ_CP013378.1|1358|WP_009691910.1	NZ_CP013378.1	WP_009691910.1	1358	tssL	T6SSi	1e-59	97.2	12	T6SS	T6SS	NZ_CP013378.1_T_2
NZ_CP013378.1|1359|WP_009691911.1	NZ_CP013378.1	WP_009691911.1	1359	tssK	T6SSi	6.4e-147	99.5	12	T6SS	T6SS	NZ_CP013378.1_T_2
NZ_CP013378.1|1360|WP_059482934.1	NZ_CP013378.1	WP_059482934.1	1360	tssJ	T6SSi	3.9e-30	86.4	12	T6SS	T6SS	NZ_CP013378.1_T_2
NZ_CP013378.1|1362|WP_006484395.1	NZ_CP013378.1	WP_006484395.1	1362	tssB	T6SSi	6.4e-65	97.5	12	T6SS	T6SS	NZ_CP013378.1_T_2
NZ_CP013378.1|1363|WP_009691914.1	NZ_CP013378.1	WP_009691914.1	1363	tssC	T6SSi	5.9e-227	98.1	12	T6SS	T6SS	NZ_CP013378.1_T_2
NZ_CP013378.1|1364|WP_009691915.1	NZ_CP013378.1	WP_009691915.1	1364	tssD	T6SSi	1.1e-46	98.2	12	T6SS	T6SS	NZ_CP013378.1_T_2
NZ_CP013378.1|1365|WP_009691916.1	NZ_CP013378.1	WP_009691916.1	1365	tssE	T6SSi	1.5e-45	99.3	12	T6SS	T6SS	NZ_CP013378.1_T_2
NZ_CP013378.1|1366|WP_009691917.1	NZ_CP013378.1	WP_009691917.1	1366	tssF	T6SSi	1.3e-208	99.8	12	T6SS	T6SS	NZ_CP013378.1_T_2
NZ_CP013378.1|1367|WP_059482932.1	NZ_CP013378.1	WP_059482932.1	1367	tssG	T6SSi	4.4e-85	99.4	12	T6SS	T6SS	NZ_CP013378.1_T_2
NZ_CP013378.1|1368|WP_069244747.1	NZ_CP013378.1	WP_069244747.1	1368	tssH	T6SSi	0	99.9	12	T6SS	T6SS	NZ_CP013378.1_T_2
NZ_CP013378.1|1370|WP_155774390.1	NZ_CP013378.1	WP_155774390.1	1370	tssL	T6SSi	2.8e-24	86.4	12	T6SS	T6SS	NZ_CP013378.1_T_2
NZ_CP013378.1|1372|WP_069244750.1	NZ_CP013378.1	WP_069244750.1	1372	tssM	T6SSi	0	98.5	12	T6SS	T6SS	NZ_CP013378.1_T_2
NZ_CP013380.1|2698|WP_009911669.1	NZ_CP013380.1	WP_009911669.1	2698	evpJ	T6SSi	3.7e-15	92.6	2	Orphan island	Orphan island	NZ_CP013380.1_I_5_1
NZ_CP013380.1|2701|WP_043282082.1	NZ_CP013380.1	WP_043282082.1	2701	tssI	T6SSi	9.6e-96	94.9	2	Orphan island	Orphan island	NZ_CP013380.1_I_5_1
NZ_CP013380.1|405|WP_006029376.1	NZ_CP013380.1	WP_006029376.1	405	evpJ	T6SSi	1.1e-19	90.5	14	T6SS	T6SS	NZ_CP013380.1_T_1
NZ_CP013380.1|408|WP_009913753.1	NZ_CP013380.1	WP_009913753.1	408	tssI	T6SSi	5.5e-104	96	14	T6SS	T6SS	NZ_CP013380.1_T_1
NZ_CP013380.1|409|WP_006029380.1	NZ_CP013380.1	WP_006029380.1	409	tssL	T6SSi	1.1e-61	97.2	14	T6SS	T6SS	NZ_CP013380.1_T_1
NZ_CP013380.1|410|WP_006029381.1	NZ_CP013380.1	WP_006029381.1	410	tssK	T6SSi	2.2e-146	99.5	14	T6SS	T6SS	NZ_CP013380.1_T_1
NZ_CP013380.1|411|WP_006029382.1	NZ_CP013380.1	WP_006029382.1	411	tssJ	T6SSi	2.9e-29	83.8	14	T6SS	T6SS	NZ_CP013380.1_T_1
NZ_CP013380.1|414|WP_006029385.1	NZ_CP013380.1	WP_006029385.1	414	tssB	T6SSi	3e-64	98.2	14	T6SS	T6SS	NZ_CP013380.1_T_1
NZ_CP013380.1|415|WP_006029386.1	NZ_CP013380.1	WP_006029386.1	415	tssC	T6SSi	3.1e-226	98.6	14	T6SS	T6SS	NZ_CP013380.1_T_1
NZ_CP013380.1|416|WP_006029387.1	NZ_CP013380.1	WP_006029387.1	416	tssD	T6SSi	4e-48	98.2	14	T6SS	T6SS	NZ_CP013380.1_T_1
NZ_CP013380.1|417|WP_006029388.1	NZ_CP013380.1	WP_006029388.1	417	tssE	T6SSi	3.2e-44	99.3	14	T6SS	T6SS	NZ_CP013380.1_T_1
NZ_CP013380.1|418|WP_006029389.1	NZ_CP013380.1	WP_006029389.1	418	tssF	T6SSi	5.8e-197	99.8	14	T6SS	T6SS	NZ_CP013380.1_T_1
NZ_CP013380.1|419|WP_006029390.1	NZ_CP013380.1	WP_006029390.1	419	tssG	T6SSi	1.3e-86	99.1	14	T6SS	T6SS	NZ_CP013380.1_T_1
NZ_CP013380.1|420|WP_006029391.1	NZ_CP013380.1	WP_006029391.1	420	tssH	T6SSi	0	99.9	14	T6SS	T6SS	NZ_CP013380.1_T_1
NZ_CP013380.1|422|WP_006029393.1	NZ_CP013380.1	WP_006029393.1	422	tssL	T6SSi	2.4e-23	89.3	14	T6SS	T6SS	NZ_CP013380.1_T_1
NZ_CP013380.1|424|WP_006029395.1	NZ_CP013380.1	WP_006029395.1	424	tssM	T6SSi	0	99.3	14	T6SS	T6SS	NZ_CP013380.1_T_1
NZ_CP013382.1|1253|WP_231749074.1	NZ_CP013382.1	WP_231749074.1	1253	evpJ	T6SSi	3.7e-15	87.4	2	Orphan island	Orphan island	NZ_CP013382.1_I_5_1
NZ_CP013382.1|1256|WP_009914887.1	NZ_CP013382.1	WP_009914887.1	1256	tssI	T6SSi	3.3e-187	95.5	2	Orphan island	Orphan island	NZ_CP013382.1_I_5_1
NZ_CP013382.1|119|WP_043283418.1	NZ_CP013382.1	WP_043283418.1	119	tssI	T6SSi	3e-101	99.3	12	T6SS	T6SS	NZ_CP013382.1_T_1
NZ_CP013382.1|130|WP_080595283.1	NZ_CP013382.1	WP_080595283.1	130	tssL	T6SSi	5.5e-44	99.1	12	T6SS	T6SS	NZ_CP013382.1_T_1
NZ_CP013382.1|131|WP_006029731.1	NZ_CP013382.1	WP_006029731.1	131	tssK	T6SSi	8.6e-108	100	12	T6SS	T6SS	NZ_CP013382.1_T_1
NZ_CP013382.1|132|WP_043283389.1	NZ_CP013382.1	WP_043283389.1	132	tssJ	T6SSi	6.8e-29	81.8	12	T6SS	T6SS	NZ_CP013382.1_T_1
NZ_CP013382.1|133|WP_006029729.1	NZ_CP013382.1	WP_006029729.1	133	tssD	T6SSi	4.9e-40	98.2	12	T6SS	T6SS	NZ_CP013382.1_T_1
NZ_CP013382.1|134|WP_006029728.1	NZ_CP013382.1	WP_006029728.1	134	tssC	T6SSi	5.3e-209	98.1	12	T6SS	T6SS	NZ_CP013382.1_T_1
NZ_CP013382.1|135|WP_006029727.1	NZ_CP013382.1	WP_006029727.1	135	tssB	T6SSi	3.9e-60	98.2	12	T6SS	T6SS	NZ_CP013382.1_T_1
NZ_CP013382.1|136|WP_006029726.1	NZ_CP013382.1	WP_006029726.1	136	tssH	T6SSi	0	99.1	12	T6SS	T6SS	NZ_CP013382.1_T_1
NZ_CP013382.1|140|WP_009914154.1	NZ_CP013382.1	WP_009914154.1	140	tssE	T6SSi	3.6e-22	98.6	12	T6SS	T6SS	NZ_CP013382.1_T_1
NZ_CP013382.1|141|WP_006029722.1	NZ_CP013382.1	WP_006029722.1	141	tssF	T6SSi	8e-154	99.3	12	T6SS	T6SS	NZ_CP013382.1_T_1
NZ_CP013382.1|142|WP_009914155.1	NZ_CP013382.1	WP_009914155.1	142	tssG	T6SSi	3e-66	95.8	12	T6SS	T6SS	NZ_CP013382.1_T_1
NZ_CP013382.1|144|WP_006029719.1	NZ_CP013382.1	WP_006029719.1	144	tssI	T6SSi	1.2e-144	82.3	12	T6SS	T6SS	NZ_CP013382.1_T_1
NZ_CP013382.1|733|WP_006028880.1	NZ_CP013382.1	WP_006028880.1	733	tssL	T6SSi	3.7e-20	67.3	12	T6SS	T6SS	NZ_CP013382.1_T_2
NZ_CP013382.1|734|WP_043283162.1	NZ_CP013382.1	WP_043283162.1	734	tssK	T6SSi	1.8e-56	98.9	12	T6SS	T6SS	NZ_CP013382.1_T_2
NZ_CP013382.1|735|WP_006028878.1	NZ_CP013382.1	WP_006028878.1	735	tssJ	T6SSi	1.4e-07	79.2	12	T6SS	T6SS	NZ_CP013382.1_T_2
NZ_CP013382.1|740|WP_006028873.1	NZ_CP013382.1	WP_006028873.1	740	tssI	T6SSi	1.2e-85	80.9	12	T6SS	T6SS	NZ_CP013382.1_T_2
NZ_CP013382.1|741|WP_006028872.1	NZ_CP013382.1	WP_006028872.1	741	tssH	T6SSi	0	99.7	12	T6SS	T6SS	NZ_CP013382.1_T_2
NZ_CP013382.1|742|WP_043283161.1	NZ_CP013382.1	WP_043283161.1	742	tssG	T6SSi	7.4e-54	91.6	12	T6SS	T6SS	NZ_CP013382.1_T_2
NZ_CP013382.1|743|WP_006028870.1	NZ_CP013382.1	WP_006028870.1	743	tssF	T6SSi	3.6e-114	99.8	12	T6SS	T6SS	NZ_CP013382.1_T_2
NZ_CP013382.1|744|WP_006028869.1	NZ_CP013382.1	WP_006028869.1	744	tssE	T6SSi	4.8e-18	90.4	12	T6SS	T6SS	NZ_CP013382.1_T_2
NZ_CP013382.1|745|WP_009915381.1	NZ_CP013382.1	WP_009915381.1	745	tssD	T6SSi	8.1e-39	92.4	12	T6SS	T6SS	NZ_CP013382.1_T_2
NZ_CP013382.1|746|WP_006028867.1	NZ_CP013382.1	WP_006028867.1	746	tssC	T6SSi	5.8e-197	97.5	12	T6SS	T6SS	NZ_CP013382.1_T_2
NZ_CP013382.1|747|WP_006028866.1	NZ_CP013382.1	WP_006028866.1	747	tssB	T6SSi	5.6e-48	93.3	12	T6SS	T6SS	NZ_CP013382.1_T_2
NZ_CP013382.1|750|WP_043283160.1	NZ_CP013382.1	WP_043283160.1	750	tssA	T6SSi	1.9e-36	90.6	12	T6SS	T6SS	NZ_CP013382.1_T_2
NZ_CP013382.1|1670|WP_006029750.1	NZ_CP013382.1	WP_006029750.1	1670	tssM	T6SSi	3e-109	95.3	12	T6SS	T6SS	NZ_CP013382.1_T_3
NZ_CP013382.1|1671|WP_006029751.1	NZ_CP013382.1	WP_006029751.1	1671	tssL	T6SSi	4.5e-24	61.7	12	T6SS	T6SS	NZ_CP013382.1_T_3
NZ_CP013382.1|1672|WP_009914466.1	NZ_CP013382.1	WP_009914466.1	1672	tssK	T6SSi	3.4e-89	98.4	12	T6SS	T6SS	NZ_CP013382.1_T_3
NZ_CP013382.1|1678|WP_043283395.1	NZ_CP013382.1	WP_043283395.1	1678	tssI	T6SSi	5.6e-139	83.3	12	T6SS	T6SS	NZ_CP013382.1_T_3
NZ_CP013382.1|1679|WP_059213604.1	NZ_CP013382.1	WP_059213604.1	1679	tssI	T6SSi	2.4e-142	83.3	12	T6SS	T6SS	NZ_CP013382.1_T_3
NZ_CP013382.1|1680|WP_006029760.1	NZ_CP013382.1	WP_006029760.1	1680	tssH	T6SSi	2.9e-269	98.9	12	T6SS	T6SS	NZ_CP013382.1_T_3
NZ_CP013382.1|1681|WP_006029761.1	NZ_CP013382.1	WP_006029761.1	1681	tssG	T6SSi	1.8e-29	81	12	T6SS	T6SS	NZ_CP013382.1_T_3
NZ_CP013382.1|1682|WP_006029762.1	NZ_CP013382.1	WP_006029762.1	1682	tssF	T6SSi	1.5e-64	97.3	12	T6SS	T6SS	NZ_CP013382.1_T_3
NZ_CP013382.1|1683|WP_006029763.1	NZ_CP013382.1	WP_006029763.1	1683	tssE	T6SSi	1.4e-07	75.3	12	T6SS	T6SS	NZ_CP013382.1_T_3
NZ_CP013382.1|1684|WP_004530039.1	NZ_CP013382.1	WP_004530039.1	1684	tssD	T6SSi	1.2e-28	98.8	12	T6SS	T6SS	NZ_CP013382.1_T_3
NZ_CP013382.1|1685|WP_006029764.1	NZ_CP013382.1	WP_006029764.1	1685	tssC	T6SSi	4.1e-196	96.7	12	T6SS	T6SS	NZ_CP013382.1_T_3
NZ_CP013382.1|1686|WP_009914448.1	NZ_CP013382.1	WP_009914448.1	1686	tssB	T6SSi	5.3e-56	93.3	12	T6SS	T6SS	NZ_CP013382.1_T_3
NZ_CP013382.1|2252|WP_009915939.1	NZ_CP013382.1	WP_009915939.1	2252	tssI	T6SSi	2.8e-171	99	12	T6SS	T6SS	NZ_CP013382.1_T_4
NZ_CP013382.1|2253|WP_009915940.1	NZ_CP013382.1	WP_009915940.1	2253	tssH	T6SSi	0	99.9	12	T6SS	T6SS	NZ_CP013382.1_T_4
NZ_CP013382.1|2254|WP_006028196.1	NZ_CP013382.1	WP_006028196.1	2254	tssG	T6SSi	2.5e-71	92.8	12	T6SS	T6SS	NZ_CP013382.1_T_4
NZ_CP013382.1|2255|WP_006028197.1	NZ_CP013382.1	WP_006028197.1	2255	tssF	T6SSi	4.1e-167	99.7	12	T6SS	T6SS	NZ_CP013382.1_T_4
NZ_CP013382.1|2256|WP_006028198.1	NZ_CP013382.1	WP_006028198.1	2256	tssE	T6SSi	6.1e-23	98.6	12	T6SS	T6SS	NZ_CP013382.1_T_4
NZ_CP013382.1|2257|WP_009915945.1	NZ_CP013382.1	WP_009915945.1	2257	tssD	T6SSi	1.1e-28	100	12	T6SS	T6SS	NZ_CP013382.1_T_4
NZ_CP013382.1|2258|WP_006028200.1	NZ_CP013382.1	WP_006028200.1	2258	tssC	T6SSi	4.5e-211	97.5	12	T6SS	T6SS	NZ_CP013382.1_T_4
NZ_CP013382.1|2259|WP_015603677.1	NZ_CP013382.1	WP_015603677.1	2259	tssB	T6SSi	2.1e-60	96.3	12	T6SS	T6SS	NZ_CP013382.1_T_4
NZ_CP013382.1|2263|WP_006028205.1	NZ_CP013382.1	WP_006028205.1	2263	tssM	T6SSi	4e-243	95.9	12	T6SS	T6SS	NZ_CP013382.1_T_4
NZ_CP013382.1|2264|WP_006028206.1	NZ_CP013382.1	WP_006028206.1	2264	tssL	T6SSi	2.7e-64	99.1	12	T6SS	T6SS	NZ_CP013382.1_T_4
NZ_CP013382.1|2265|WP_006028207.1	NZ_CP013382.1	WP_006028207.1	2265	tssK	T6SSi	1.3e-134	99.5	12	T6SS	T6SS	NZ_CP013382.1_T_4
NZ_CP013382.1|2266|WP_009915961.1	NZ_CP013382.1	WP_009915961.1	2266	tssJ	T6SSi	3.2e-30	83.1	12	T6SS	T6SS	NZ_CP013382.1_T_4
NZ_CP013383.1|1386|WP_059599249.1	NZ_CP013383.1	WP_059599249.1	1386	tssI	T6SSi	5.4e-155	98.5	2	Orphan island	Orphan island	NZ_CP013383.1_I_5_1
NZ_CP013383.1|1394|WP_218928980.1	NZ_CP013383.1	WP_218928980.1	1394	evpJ	T6SSi	5.6e-06	61.1	2	Orphan island	Orphan island	NZ_CP013383.1_I_5_1
NZ_CP013383.1|1838|WP_059601562.1	NZ_CP013383.1	WP_059601562.1	1838	tssJ	T6SSi	5.5e-33	84.4	14	T6SS	T6SS	NZ_CP013383.1_T_1
NZ_CP013383.1|1839|WP_108064645.1	NZ_CP013383.1	WP_108064645.1	1839	tssG	T6SSi	1.1e-51	91.3	14	T6SS	T6SS	NZ_CP013383.1_T_1
NZ_CP013383.1|1840|WP_059601560.1	NZ_CP013383.1	WP_059601560.1	1840	tssF	T6SSi	3.1e-122	99	14	T6SS	T6SS	NZ_CP013383.1_T_1
NZ_CP013383.1|1841|WP_059601558.1	NZ_CP013383.1	WP_059601558.1	1841	tssA	T6SSi	4.3e-62	99.5	14	T6SS	T6SS	NZ_CP013383.1_T_1
NZ_CP013383.1|1842|WP_059601556.1	NZ_CP013383.1	WP_059601556.1	1842	tssM	T6SSi	3e-126	89.1	14	T6SS	T6SS	NZ_CP013383.1_T_1
NZ_CP013383.1|1844|WP_236872934.1	NZ_CP013383.1	WP_236872934.1	1844	evpJ	T6SSi	8.7e-10	61.1	14	T6SS	T6SS	NZ_CP013383.1_T_1
NZ_CP013383.1|1851|WP_059601542.1	NZ_CP013383.1	WP_059601542.1	1851	tssI	T6SSi	3e-104	95.7	14	T6SS	T6SS	NZ_CP013383.1_T_1
NZ_CP013383.1|1852|WP_059601841.1	NZ_CP013383.1	WP_059601841.1	1852	tssC	T6SSi	3.1e-204	95.1	14	T6SS	T6SS	NZ_CP013383.1_T_1
NZ_CP013383.1|1853|WP_059601540.1	NZ_CP013383.1	WP_059601540.1	1853	tssB	T6SSi	5.6e-58	97.5	14	T6SS	T6SS	NZ_CP013383.1_T_1
NZ_CP013383.1|1854|WP_059601538.1	NZ_CP013383.1	WP_059601538.1	1854	tssK	T6SSi	2.2e-119	100	14	T6SS	T6SS	NZ_CP013383.1_T_1
NZ_CP013383.1|1855|WP_059601839.1	NZ_CP013383.1	WP_059601839.1	1855	tssL	T6SSi	9.7e-26	96.7	14	T6SS	T6SS	NZ_CP013383.1_T_1
NZ_CP013383.1|1857|WP_059601536.1	NZ_CP013383.1	WP_059601536.1	1857	tssD	T6SSi	3.8e-53	98.2	14	T6SS	T6SS	NZ_CP013383.1_T_1
NZ_CP013383.1|1858|WP_059601534.1	NZ_CP013383.1	WP_059601534.1	1858	tssH	T6SSi	0	99.3	14	T6SS	T6SS	NZ_CP013383.1_T_1
NZ_CP013383.1|1859|WP_059601837.1	NZ_CP013383.1	WP_059601837.1	1859	tssE	T6SSi	2e-20	94.5	14	T6SS	T6SS	NZ_CP013383.1_T_1
NZ_CP013384.1|862|WP_059605646.1	NZ_CP013384.1	WP_059605646.1	862	tssI	T6SSi	2.2e-145	88.7	5	Orphan island	Orphan island	NZ_CP013384.1_I_5_1
NZ_CP013384.1|865|WP_218928992.1	NZ_CP013384.1	WP_218928992.1	865	evpJ	T6SSi	1.5e-16	95.8	5	Orphan island	Orphan island	NZ_CP013384.1_I_5_1
NZ_CP013384.1|883|WP_059599025.1	NZ_CP013384.1	WP_059599025.1	883	tssF	T6SSi	3.9e-106	99.8	5	Orphan island	Orphan island	NZ_CP013384.1_I_5_1
NZ_CP013384.1|884|WP_059599024.1	NZ_CP013384.1	WP_059599024.1	884	tssI	T6SSi	2.8e-137	85.6	5	Orphan island	Orphan island	NZ_CP013384.1_I_5_1
NZ_CP013384.1|888|WP_059599021.1	NZ_CP013384.1	WP_059599021.1	888	evpJ	T6SSi	7.3e-15	77.9	5	Orphan island	Orphan island	NZ_CP013384.1_I_5_1
NZ_CP013384.1|1188|WP_082729074.1	NZ_CP013384.1	WP_082729074.1	1188	tssI	T6SSi	1.3e-135	96.8	3	Orphan island	Orphan island	NZ_CP013384.1_I_5_2
NZ_CP013384.1|1195|WP_059599489.1	NZ_CP013384.1	WP_059599489.1	1195	evpJ	T6SSi	5.3e-23	90.5	3	Orphan island	Orphan island	NZ_CP013384.1_I_5_2
NZ_CP013384.1|1196|WP_059599488.1	NZ_CP013384.1	WP_059599488.1	1196	tssF	T6SSi	2.7e-123	99.7	3	Orphan island	Orphan island	NZ_CP013384.1_I_5_2
NZ_CP013384.1|2295|WP_059602359.1	NZ_CP013384.1	WP_059602359.1	2295	evpJ	T6SSi	1.1e-19	90.5	2	Orphan island	Orphan island	NZ_CP013384.1_I_5_3
NZ_CP013384.1|2297|WP_059602356.1	NZ_CP013384.1	WP_059602356.1	2297	tssI	T6SSi	7.7e-106	95.7	2	Orphan island	Orphan island	NZ_CP013384.1_I_5_3
NZ_CP013384.1|2776|WP_059607873.1	NZ_CP013384.1	WP_059607873.1	2776	tssM	T6SSi	0	98.6	12	T6SS	T6SS	NZ_CP013384.1_T_1
NZ_CP013384.1|2778|WP_059607871.1	NZ_CP013384.1	WP_059607871.1	2778	tssL	T6SSi	2.6e-22	86.4	12	T6SS	T6SS	NZ_CP013384.1_T_1
NZ_CP013384.1|2784|WP_059607867.1	NZ_CP013384.1	WP_059607867.1	2784	tssH	T6SSi	0	99.9	12	T6SS	T6SS	NZ_CP013384.1_T_1
NZ_CP013384.1|2785|WP_059607866.1	NZ_CP013384.1	WP_059607866.1	2785	tssG	T6SSi	1.7e-85	98.8	12	T6SS	T6SS	NZ_CP013384.1_T_1
NZ_CP013384.1|2786|WP_059607865.1	NZ_CP013384.1	WP_059607865.1	2786	tssF	T6SSi	7.8e-207	99.8	12	T6SS	T6SS	NZ_CP013384.1_T_1
NZ_CP013384.1|2787|WP_059465243.1	NZ_CP013384.1	WP_059465243.1	2787	tssE	T6SSi	1e-45	99.3	12	T6SS	T6SS	NZ_CP013384.1_T_1
NZ_CP013384.1|2788|WP_006477093.1	NZ_CP013384.1	WP_006477093.1	2788	tssD	T6SSi	6.3e-47	98.2	12	T6SS	T6SS	NZ_CP013384.1_T_1
NZ_CP013384.1|2789|WP_039320274.1	NZ_CP013384.1	WP_039320274.1	2789	tssC	T6SSi	6.4e-226	98.4	12	T6SS	T6SS	NZ_CP013384.1_T_1
NZ_CP013384.1|2790|WP_044845930.1	NZ_CP013384.1	WP_044845930.1	2790	tssB	T6SSi	3.9e-65	97.5	12	T6SS	T6SS	NZ_CP013384.1_T_1
NZ_CP013384.1|2792|WP_059607863.1	NZ_CP013384.1	WP_059607863.1	2792	tssJ	T6SSi	2.1e-29	86.4	12	T6SS	T6SS	NZ_CP013384.1_T_1
NZ_CP013384.1|2793|WP_059607862.1	NZ_CP013384.1	WP_059607862.1	2793	tssK	T6SSi	1.5e-147	99.5	12	T6SS	T6SS	NZ_CP013384.1_T_1
NZ_CP013384.1|2794|WP_059607861.1	NZ_CP013384.1	WP_059607861.1	2794	tssL	T6SSi	1.9e-60	97.2	12	T6SS	T6SS	NZ_CP013384.1_T_1
NZ_CP013385.1|80|WP_059604068.1	NZ_CP013385.1	WP_059604068.1	80	tssD	T6SSi	2.1e-51	98.8	13	T6SS	T6SS	NZ_CP013385.1_T_1
NZ_CP013385.1|81|WP_059604065.1	NZ_CP013385.1	WP_059604065.1	81	tssM	T6SSi	2.2e-255	99.5	13	T6SS	T6SS	NZ_CP013385.1_T_1
NZ_CP013385.1|82|WP_218928996.1	NZ_CP013385.1	WP_218928996.1	82	tssA	T6SSi	1.7e-38	98.6	13	T6SS	T6SS	NZ_CP013385.1_T_1
NZ_CP013385.1|85|WP_059604085.1	NZ_CP013385.1	WP_059604085.1	85	tssH	T6SSi	0	99.4	13	T6SS	T6SS	NZ_CP013385.1_T_1
NZ_CP013385.1|86|WP_059604056.1	NZ_CP013385.1	WP_059604056.1	86	tssB	T6SSi	1.2e-54	96.9	13	T6SS	T6SS	NZ_CP013385.1_T_1
NZ_CP013385.1|87|WP_059604053.1	NZ_CP013385.1	WP_059604053.1	87	tssC	T6SSi	1.8e-201	99.4	13	T6SS	T6SS	NZ_CP013385.1_T_1
NZ_CP013385.1|88|WP_059604050.1	NZ_CP013385.1	WP_059604050.1	88	tssE	T6SSi	7e-25	97.9	13	T6SS	T6SS	NZ_CP013385.1_T_1
NZ_CP013385.1|89|WP_059604047.1	NZ_CP013385.1	WP_059604047.1	89	tssF	T6SSi	2e-177	99.7	13	T6SS	T6SS	NZ_CP013385.1_T_1
NZ_CP013385.1|90|WP_059604042.1	NZ_CP013385.1	WP_059604042.1	90	tssG	T6SSi	5.1e-92	97.6	13	T6SS	T6SS	NZ_CP013385.1_T_1
NZ_CP013385.1|92|WP_059604036.1	NZ_CP013385.1	WP_059604036.1	92	tssJ	T6SSi	2.4e-21	66.2	13	T6SS	T6SS	NZ_CP013385.1_T_1
NZ_CP013385.1|93|WP_059604033.1	NZ_CP013385.1	WP_059604033.1	93	tssK	T6SSi	2.1e-149	99.8	13	T6SS	T6SS	NZ_CP013385.1_T_1
NZ_CP013385.1|94|WP_082728984.1	NZ_CP013385.1	WP_082728984.1	94	tssL	T6SSi	3.9e-64	99.5	13	T6SS	T6SS	NZ_CP013385.1_T_1
NZ_CP013385.1|96|WP_082728983.1	NZ_CP013385.1	WP_082728983.1	96	tssI	T6SSi	2e-164	96.2	13	T6SS	T6SS	NZ_CP013385.1_T_1
NZ_CP013386.1|3070|WP_059596858.1	NZ_CP013386.1	WP_059596858.1	3070	tssF	T6SSi	1.8e-124	99.8	3	Orphan island	Orphan island	NZ_CP013386.1_I_5_1
NZ_CP013386.1|3072|WP_059471967.1	NZ_CP013386.1	WP_059471967.1	3072	evpJ	T6SSi	1.5e-08	83.2	3	Orphan island	Orphan island	NZ_CP013386.1_I_5_1
NZ_CP013386.1|3078|WP_059597521.1	NZ_CP013386.1	WP_059597521.1	3078	tssI	T6SSi	4.8e-142	99.7	3	Orphan island	Orphan island	NZ_CP013386.1_I_5_1
NZ_CP013386.1|408|WP_059473097.1	NZ_CP013386.1	WP_059473097.1	408	tssL	T6SSi	9.2e-62	97.2	12	T6SS	T6SS	NZ_CP013386.1_T_1
NZ_CP013386.1|409|WP_059473098.1	NZ_CP013386.1	WP_059473098.1	409	tssK	T6SSi	2.2e-146	99.5	12	T6SS	T6SS	NZ_CP013386.1_T_1
NZ_CP013386.1|410|WP_059473099.1	NZ_CP013386.1	WP_059473099.1	410	tssJ	T6SSi	1.1e-29	83.8	12	T6SS	T6SS	NZ_CP013386.1_T_1
NZ_CP013386.1|412|WP_059598337.1	NZ_CP013386.1	WP_059598337.1	412	tssB	T6SSi	2.7e-64	98.2	12	T6SS	T6SS	NZ_CP013386.1_T_1
NZ_CP013386.1|413|WP_059473102.1	NZ_CP013386.1	WP_059473102.1	413	tssC	T6SSi	2.9e-226	98.8	12	T6SS	T6SS	NZ_CP013386.1_T_1
NZ_CP013386.1|414|WP_059473103.1	NZ_CP013386.1	WP_059473103.1	414	tssD	T6SSi	4.4e-48	99.4	12	T6SS	T6SS	NZ_CP013386.1_T_1
NZ_CP013386.1|415|WP_059598336.1	NZ_CP013386.1	WP_059598336.1	415	tssE	T6SSi	4.6e-45	99.3	12	T6SS	T6SS	NZ_CP013386.1_T_1
NZ_CP013386.1|416|WP_059598335.1	NZ_CP013386.1	WP_059598335.1	416	tssF	T6SSi	1.3e-200	99.8	12	T6SS	T6SS	NZ_CP013386.1_T_1
NZ_CP013386.1|417|WP_059473106.1	NZ_CP013386.1	WP_059473106.1	417	tssG	T6SSi	2.3e-87	99.1	12	T6SS	T6SS	NZ_CP013386.1_T_1
NZ_CP013386.1|418|WP_059598334.1	NZ_CP013386.1	WP_059598334.1	418	tssH	T6SSi	0	99.9	12	T6SS	T6SS	NZ_CP013386.1_T_1
NZ_CP013386.1|420|WP_059598332.1	NZ_CP013386.1	WP_059598332.1	420	tssL	T6SSi	1e-21	85.5	12	T6SS	T6SS	NZ_CP013386.1_T_1
NZ_CP013386.1|422|WP_059598331.1	NZ_CP013386.1	WP_059598331.1	422	tssM	T6SSi	0	99.4	12	T6SS	T6SS	NZ_CP013386.1_T_1
NZ_CP013387.1|1339|WP_108034064.1	NZ_CP013387.1	WP_108034064.1	1339	evpJ	T6SSi	5.1e-16	92.6	4	Orphan island	Orphan island	NZ_CP013387.1_I_5_1
NZ_CP013387.1|1342|WP_108034067.1	NZ_CP013387.1	WP_108034067.1	1342	evpJ	T6SSi	3.7e-16	92.6	4	Orphan island	Orphan island	NZ_CP013387.1_I_5_1
NZ_CP013387.1|1345|WP_108034069.1	NZ_CP013387.1	WP_108034069.1	1345	evpJ	T6SSi	3.6e-16	92.6	4	Orphan island	Orphan island	NZ_CP013387.1_I_5_1
NZ_CP013387.1|1348|WP_059597981.1	NZ_CP013387.1	WP_059597981.1	1348	tssI	T6SSi	8.5e-100	95.9	4	Orphan island	Orphan island	NZ_CP013387.1_I_5_1
NZ_CP013387.1|548|WP_059598055.1	NZ_CP013387.1	WP_059598055.1	548	tssB	T6SSi	2.3e-56	92.6	12	T6SS	T6SS	NZ_CP013387.1_T_1
NZ_CP013387.1|549|WP_162498995.1	NZ_CP013387.1	WP_162498995.1	549	tssC	T6SSi	3.7e-197	96.7	12	T6SS	T6SS	NZ_CP013387.1_T_1
NZ_CP013387.1|550|WP_010108180.1	NZ_CP013387.1	WP_010108180.1	550	tssD	T6SSi	2.7e-28	98.8	12	T6SS	T6SS	NZ_CP013387.1_T_1
NZ_CP013387.1|551|WP_059473087.1	NZ_CP013387.1	WP_059473087.1	551	tssE	T6SSi	1.4e-07	79.5	12	T6SS	T6SS	NZ_CP013387.1_T_1
NZ_CP013387.1|552|WP_059473086.1	NZ_CP013387.1	WP_059473086.1	552	tssF	T6SSi	1.8e-64	97	12	T6SS	T6SS	NZ_CP013387.1_T_1
NZ_CP013387.1|553|WP_059473085.1	NZ_CP013387.1	WP_059473085.1	553	tssG	T6SSi	8.5e-29	80.7	12	T6SS	T6SS	NZ_CP013387.1_T_1
NZ_CP013387.1|554|WP_059598054.1	NZ_CP013387.1	WP_059598054.1	554	tssH	T6SSi	8.3e-269	98.9	12	T6SS	T6SS	NZ_CP013387.1_T_1
NZ_CP013387.1|555|WP_059598053.1	NZ_CP013387.1	WP_059598053.1	555	tssI	T6SSi	1.5e-143	83.3	12	T6SS	T6SS	NZ_CP013387.1_T_1
NZ_CP013387.1|556|WP_059598052.1	NZ_CP013387.1	WP_059598052.1	556	tssI	T6SSi	4.8e-141	83.1	12	T6SS	T6SS	NZ_CP013387.1_T_1
NZ_CP013387.1|562|WP_059471569.1	NZ_CP013387.1	WP_059471569.1	562	tssK	T6SSi	7.9e-89	98.4	12	T6SS	T6SS	NZ_CP013387.1_T_1
NZ_CP013387.1|563|WP_059598049.1	NZ_CP013387.1	WP_059598049.1	563	tssL	T6SSi	1.2e-24	61.7	12	T6SS	T6SS	NZ_CP013387.1_T_1
NZ_CP013387.1|564|WP_059598048.1	NZ_CP013387.1	WP_059598048.1	564	tssM	T6SSi	4.9e-109	95.3	12	T6SS	T6SS	NZ_CP013387.1_T_1
NZ_CP013387.1|806|WP_059598445.1	NZ_CP013387.1	WP_059598445.1	806	tssM	T6SSi	1.4e-153	89.2	12	T6SS	T6SS	NZ_CP013387.1_T_2
NZ_CP013387.1|807|WP_226382953.1	NZ_CP013387.1	WP_226382953.1	807	tssL	T6SSi	8.1e-43	99.1	12	T6SS	T6SS	NZ_CP013387.1_T_2
NZ_CP013387.1|808|WP_059472370.1	NZ_CP013387.1	WP_059472370.1	808	tssK	T6SSi	3.6e-111	100	12	T6SS	T6SS	NZ_CP013387.1_T_2
NZ_CP013387.1|809|WP_059472371.1	NZ_CP013387.1	WP_059472371.1	809	tssJ	T6SSi	6.4e-31	83.1	12	T6SS	T6SS	NZ_CP013387.1_T_2
NZ_CP013387.1|810|WP_059472372.1	NZ_CP013387.1	WP_059472372.1	810	tssD	T6SSi	2.3e-40	98.2	12	T6SS	T6SS	NZ_CP013387.1_T_2
NZ_CP013387.1|811|WP_059472373.1	NZ_CP013387.1	WP_059472373.1	811	tssC	T6SSi	2.3e-208	98.1	12	T6SS	T6SS	NZ_CP013387.1_T_2
NZ_CP013387.1|812|WP_059472374.1	NZ_CP013387.1	WP_059472374.1	812	tssB	T6SSi	1.9e-62	98.2	12	T6SS	T6SS	NZ_CP013387.1_T_2
NZ_CP013387.1|813|WP_059598443.1	NZ_CP013387.1	WP_059598443.1	813	tssH	T6SSi	0	99.1	12	T6SS	T6SS	NZ_CP013387.1_T_2
NZ_CP013387.1|816|WP_059472438.1	NZ_CP013387.1	WP_059472438.1	816	tssE	T6SSi	2.5e-24	98.6	12	T6SS	T6SS	NZ_CP013387.1_T_2
NZ_CP013387.1|817|WP_059598442.1	NZ_CP013387.1	WP_059598442.1	817	tssF	T6SSi	2.9e-155	99.3	12	T6SS	T6SS	NZ_CP013387.1_T_2
NZ_CP013387.1|818|WP_059598441.1	NZ_CP013387.1	WP_059598441.1	818	tssG	T6SSi	9.1e-71	94.9	12	T6SS	T6SS	NZ_CP013387.1_T_2
NZ_CP013387.1|820|WP_059598439.1	NZ_CP013387.1	WP_059598439.1	820	tssI	T6SSi	3.1e-147	81.9	12	T6SS	T6SS	NZ_CP013387.1_T_2
NZ_CP013388.1|1247|WP_162499420.1	NZ_CP013388.1	WP_162499420.1	1247	tssI	T6SSi	9.3e-100	94.5	2	Orphan island	Orphan island	NZ_CP013388.1_I_5_1
NZ_CP013388.1|1250|WP_082727695.1	NZ_CP013388.1	WP_082727695.1	1250	evpJ	T6SSi	2.5e-15	92.6	2	Orphan island	Orphan island	NZ_CP013388.1_I_5_1
NZ_CP013388.1|1647|WP_066496679.1	NZ_CP013388.1	WP_066496679.1	1647	evpJ	T6SSi	5.9e-15	92.6	2	Orphan island	Orphan island	NZ_CP013388.1_I_5_2
NZ_CP013388.1|1650|WP_162499424.1	NZ_CP013388.1	WP_162499424.1	1650	tssI	T6SSi	2.3e-99	95.9	2	Orphan island	Orphan island	NZ_CP013388.1_I_5_2
NZ_CP013388.1|211|WP_066486254.1	NZ_CP013388.1	WP_066486254.1	211	tssJ	T6SSi	5.6e-29	86.4	12	T6SS	T6SS	NZ_CP013388.1_T_1
NZ_CP013388.1|212|WP_066486251.1	NZ_CP013388.1	WP_066486251.1	212	tssK	T6SSi	3.5e-137	99.5	12	T6SS	T6SS	NZ_CP013388.1_T_1
NZ_CP013388.1|213|WP_066486249.1	NZ_CP013388.1	WP_066486249.1	213	tssL	T6SSi	1.5e-63	99.1	12	T6SS	T6SS	NZ_CP013388.1_T_1
NZ_CP013388.1|214|WP_066486247.1	NZ_CP013388.1	WP_066486247.1	214	tssM	T6SSi	4.3e-240	95.9	12	T6SS	T6SS	NZ_CP013388.1_T_1
NZ_CP013388.1|218|WP_066486229.1	NZ_CP013388.1	WP_066486229.1	218	tssB	T6SSi	5.1e-61	96.3	12	T6SS	T6SS	NZ_CP013388.1_T_1
NZ_CP013388.1|219|WP_066486227.1	NZ_CP013388.1	WP_066486227.1	219	tssC	T6SSi	1.9e-211	97.5	12	T6SS	T6SS	NZ_CP013388.1_T_1
NZ_CP013388.1|220|WP_066486225.1	NZ_CP013388.1	WP_066486225.1	220	tssD	T6SSi	4.1e-29	100	12	T6SS	T6SS	NZ_CP013388.1_T_1
NZ_CP013388.1|221|WP_066486223.1	NZ_CP013388.1	WP_066486223.1	221	tssE	T6SSi	2.2e-24	99.3	12	T6SS	T6SS	NZ_CP013388.1_T_1
NZ_CP013388.1|222|WP_066486220.1	NZ_CP013388.1	WP_066486220.1	222	tssF	T6SSi	4.1e-168	99.7	12	T6SS	T6SS	NZ_CP013388.1_T_1
NZ_CP013388.1|223|WP_066486218.1	NZ_CP013388.1	WP_066486218.1	223	tssG	T6SSi	3.9e-71	92.8	12	T6SS	T6SS	NZ_CP013388.1_T_1
NZ_CP013388.1|224|WP_066486216.1	NZ_CP013388.1	WP_066486216.1	224	tssH	T6SSi	0	99.9	12	T6SS	T6SS	NZ_CP013388.1_T_1
NZ_CP013388.1|225|WP_066486214.1	NZ_CP013388.1	WP_066486214.1	225	tssI	T6SSi	3.1e-173	99	12	T6SS	T6SS	NZ_CP013388.1_T_1
NZ_CP013388.1|1152|WP_066483968.1	NZ_CP013388.1	WP_066483968.1	1152	tssM	T6SSi	3.4e-155	89.1	12	T6SS	T6SS	NZ_CP013388.1_T_2
NZ_CP013388.1|1153|WP_066483967.1	NZ_CP013388.1	WP_066483967.1	1153	tssL	T6SSi	3.3e-42	99.1	12	T6SS	T6SS	NZ_CP013388.1_T_2
NZ_CP013388.1|1154|WP_066483966.1	NZ_CP013388.1	WP_066483966.1	1154	tssK	T6SSi	1.5e-110	100	12	T6SS	T6SS	NZ_CP013388.1_T_2
NZ_CP013388.1|1155|WP_066483965.1	NZ_CP013388.1	WP_066483965.1	1155	tssJ	T6SSi	6e-31	83.1	12	T6SS	T6SS	NZ_CP013388.1_T_2
NZ_CP013388.1|1156|WP_066483964.1	NZ_CP013388.1	WP_066483964.1	1156	tssD	T6SSi	4.4e-40	98.2	12	T6SS	T6SS	NZ_CP013388.1_T_2
NZ_CP013388.1|1157|WP_066483963.1	NZ_CP013388.1	WP_066483963.1	1157	tssC	T6SSi	3.9e-208	98.1	12	T6SS	T6SS	NZ_CP013388.1_T_2
NZ_CP013388.1|1158|WP_066483962.1	NZ_CP013388.1	WP_066483962.1	1158	tssB	T6SSi	2e-62	98.2	12	T6SS	T6SS	NZ_CP013388.1_T_2
NZ_CP013388.1|1159|WP_066483961.1	NZ_CP013388.1	WP_066483961.1	1159	tssH	T6SSi	0	99.1	12	T6SS	T6SS	NZ_CP013388.1_T_2
NZ_CP013388.1|1162|WP_066483990.1	NZ_CP013388.1	WP_066483990.1	1162	tssE	T6SSi	3e-24	98.6	12	T6SS	T6SS	NZ_CP013388.1_T_2
NZ_CP013388.1|1163|WP_066483958.1	NZ_CP013388.1	WP_066483958.1	1163	tssF	T6SSi	2.4e-153	99.3	12	T6SS	T6SS	NZ_CP013388.1_T_2
NZ_CP013388.1|1164|WP_066483957.1	NZ_CP013388.1	WP_066483957.1	1164	tssG	T6SSi	6.5e-71	95.2	12	T6SS	T6SS	NZ_CP013388.1_T_2
NZ_CP013388.1|1166|WP_066483955.1	NZ_CP013388.1	WP_066483955.1	1166	tssI	T6SSi	2.6e-145	81.9	12	T6SS	T6SS	NZ_CP013388.1_T_2
NZ_CP013388.1|1732|WP_066494180.1	NZ_CP013388.1	WP_066494180.1	1732	tssM	T6SSi	1.9e-108	95.3	12	T6SS	T6SS	NZ_CP013388.1_T_3
NZ_CP013388.1|1733|WP_066494182.1	NZ_CP013388.1	WP_066494182.1	1733	tssL	T6SSi	1.4e-24	61.7	12	T6SS	T6SS	NZ_CP013388.1_T_3
NZ_CP013388.1|1734|WP_059471569.1	NZ_CP013388.1	WP_059471569.1	1734	tssK	T6SSi	8.5e-89	98.4	12	T6SS	T6SS	NZ_CP013388.1_T_3
NZ_CP013388.1|1740|WP_108026570.1	NZ_CP013388.1	WP_108026570.1	1740	tssI	T6SSi	5.5e-142	83.1	12	T6SS	T6SS	NZ_CP013388.1_T_3
NZ_CP013388.1|1741|WP_108026571.1	NZ_CP013388.1	WP_108026571.1	1741	tssI	T6SSi	1.8e-144	83.3	12	T6SS	T6SS	NZ_CP013388.1_T_3
NZ_CP013388.1|1742|WP_066489173.1	NZ_CP013388.1	WP_066489173.1	1742	tssH	T6SSi	1e-266	98.9	12	T6SS	T6SS	NZ_CP013388.1_T_3
NZ_CP013388.1|1743|WP_066489172.1	NZ_CP013388.1	WP_066489172.1	1743	tssG	T6SSi	1.4e-28	80.7	12	T6SS	T6SS	NZ_CP013388.1_T_3
NZ_CP013388.1|1744|WP_066489171.1	NZ_CP013388.1	WP_066489171.1	1744	tssF	T6SSi	3.8e-63	97.8	12	T6SS	T6SS	NZ_CP013388.1_T_3
NZ_CP013388.1|1745|WP_066489170.1	NZ_CP013388.1	WP_066489170.1	1745	tssE	T6SSi	3.6e-07	80.8	12	T6SS	T6SS	NZ_CP013388.1_T_3
NZ_CP013388.1|1746|WP_010108180.1	NZ_CP013388.1	WP_010108180.1	1746	tssD	T6SSi	2.9e-28	98.8	12	T6SS	T6SS	NZ_CP013388.1_T_3
NZ_CP013388.1|1747|WP_010108179.1	NZ_CP013388.1	WP_010108179.1	1747	tssC	T6SSi	5.7e-197	96.7	12	T6SS	T6SS	NZ_CP013388.1_T_3
NZ_CP013388.1|1748|WP_066489184.1	NZ_CP013388.1	WP_066489184.1	1748	tssB	T6SSi	3e-56	92.6	12	T6SS	T6SS	NZ_CP013388.1_T_3
NZ_CP013389.1|1313|WP_066494693.1	NZ_CP013389.1	WP_066494693.1	1313	tssI	T6SSi	3.4e-183	89.4	2	Orphan island	Orphan island	NZ_CP013389.1_I_5_1
NZ_CP013389.1|1315|WP_226383450.1	NZ_CP013389.1	WP_226383450.1	1315	evpJ	T6SSi	8.9e-10	56.8	2	Orphan island	Orphan island	NZ_CP013389.1_I_5_1
NZ_CP013389.1|2587|WP_066485730.1	NZ_CP013389.1	WP_066485730.1	2587	evpJ	T6SSi	1.7e-15	92.6	4	Orphan island	Orphan island	NZ_CP013389.1_I_5_2
NZ_CP013389.1|2590|WP_162499472.1	NZ_CP013389.1	WP_162499472.1	2590	tssI	T6SSi	2e-99	94.9	4	Orphan island	Orphan island	NZ_CP013389.1_I_5_2
NZ_CP013389.1|2604|WP_066490729.1	NZ_CP013389.1	WP_066490729.1	2604	tssI	T6SSi	1e-187	97.3	4	Orphan island	Orphan island	NZ_CP013389.1_I_5_2
NZ_CP013389.1|2605|WP_066490727.1	NZ_CP013389.1	WP_066490727.1	2605	tssF	T6SSi	1.6e-122	99.7	4	Orphan island	Orphan island	NZ_CP013389.1_I_5_2
NZ_CP013389.1|497|WP_066494904.1	NZ_CP013389.1	WP_066494904.1	497	tssL	T6SSi	1.1e-61	97.2	12	T6SS	T6SS	NZ_CP013389.1_T_1
NZ_CP013389.1|498|WP_066494903.1	NZ_CP013389.1	WP_066494903.1	498	tssK	T6SSi	2.4e-146	99.5	12	T6SS	T6SS	NZ_CP013389.1_T_1
NZ_CP013389.1|499|WP_066494900.1	NZ_CP013389.1	WP_066494900.1	499	tssJ	T6SSi	1.3e-29	83.8	12	T6SS	T6SS	NZ_CP013389.1_T_1
NZ_CP013389.1|501|WP_066494897.1	NZ_CP013389.1	WP_066494897.1	501	tssB	T6SSi	2.2e-64	97.5	12	T6SS	T6SS	NZ_CP013389.1_T_1
NZ_CP013389.1|502|WP_066494894.1	NZ_CP013389.1	WP_066494894.1	502	tssC	T6SSi	7.7e-225	98.8	12	T6SS	T6SS	NZ_CP013389.1_T_1
NZ_CP013389.1|503|WP_066494891.1	NZ_CP013389.1	WP_066494891.1	503	tssD	T6SSi	2.2e-48	99.4	12	T6SS	T6SS	NZ_CP013389.1_T_1
NZ_CP013389.1|504|WP_059598336.1	NZ_CP013389.1	WP_059598336.1	504	tssE	T6SSi	5.4e-45	99.3	12	T6SS	T6SS	NZ_CP013389.1_T_1
NZ_CP013389.1|505|WP_066494889.1	NZ_CP013389.1	WP_066494889.1	505	tssF	T6SSi	1.8e-202	99.8	12	T6SS	T6SS	NZ_CP013389.1_T_1
NZ_CP013389.1|506|WP_066494886.1	NZ_CP013389.1	WP_066494886.1	506	tssG	T6SSi	6e-87	99.1	12	T6SS	T6SS	NZ_CP013389.1_T_1
NZ_CP013389.1|507|WP_066494884.1	NZ_CP013389.1	WP_066494884.1	507	tssH	T6SSi	0	99.9	12	T6SS	T6SS	NZ_CP013389.1_T_1
NZ_CP013389.1|509|WP_066494912.1	NZ_CP013389.1	WP_066494912.1	509	tssL	T6SSi	6.8e-22	86.9	12	T6SS	T6SS	NZ_CP013389.1_T_1
NZ_CP013389.1|511|WP_066494877.1	NZ_CP013389.1	WP_066494877.1	511	tssM	T6SSi	0	99.3	12	T6SS	T6SS	NZ_CP013389.1_T_1
NZ_CP013389.1|2161|WP_066484288.1	NZ_CP013389.1	WP_066484288.1	2161	tssL	T6SSi	2.7e-23	93.5	12	T6SS	T6SS	NZ_CP013389.1_T_2
NZ_CP013389.1|2162|WP_066484289.1	NZ_CP013389.1	WP_066484289.1	2162	tssK	T6SSi	6.1e-60	99.1	12	T6SS	T6SS	NZ_CP013389.1_T_2
NZ_CP013389.1|2163|WP_066484290.1	NZ_CP013389.1	WP_066484290.1	2163	tssJ	T6SSi	8e-07	76	12	T6SS	T6SS	NZ_CP013389.1_T_2
NZ_CP013389.1|2168|WP_066484307.1	NZ_CP013389.1	WP_066484307.1	2168	tssI	T6SSi	2.5e-85	75.3	12	T6SS	T6SS	NZ_CP013389.1_T_2
NZ_CP013389.1|2169|WP_066484346.1	NZ_CP013389.1	WP_066484346.1	2169	tssH	T6SSi	0	99.5	12	T6SS	T6SS	NZ_CP013389.1_T_2
NZ_CP013389.1|2170|WP_066484309.1	NZ_CP013389.1	WP_066484309.1	2170	tssG	T6SSi	3.1e-55	92.8	12	T6SS	T6SS	NZ_CP013389.1_T_2
NZ_CP013389.1|2171|WP_066484311.1	NZ_CP013389.1	WP_066484311.1	2171	tssF	T6SSi	6.3e-112	99.8	12	T6SS	T6SS	NZ_CP013389.1_T_2
NZ_CP013389.1|2172|WP_066484325.1	NZ_CP013389.1	WP_066484325.1	2172	tssE	T6SSi	2.1e-16	91.8	12	T6SS	T6SS	NZ_CP013389.1_T_2
NZ_CP013389.1|2173|WP_066484327.1	NZ_CP013389.1	WP_066484327.1	2173	tssD	T6SSi	1.2e-42	97.1	12	T6SS	T6SS	NZ_CP013389.1_T_2
NZ_CP013389.1|2174|WP_066484328.1	NZ_CP013389.1	WP_066484328.1	2174	tssC	T6SSi	1.7e-196	97.5	12	T6SS	T6SS	NZ_CP013389.1_T_2
NZ_CP013389.1|2175|WP_066484330.1	NZ_CP013389.1	WP_066484330.1	2175	tssB	T6SSi	2.5e-46	93.3	12	T6SS	T6SS	NZ_CP013389.1_T_2
NZ_CP013389.1|2178|WP_066484337.1	NZ_CP013389.1	WP_066484337.1	2178	tssA	T6SSi	2.2e-34	89.9	12	T6SS	T6SS	NZ_CP013389.1_T_2
NZ_CP013390.1|1233|WP_122473772.1	NZ_CP013390.1	WP_122473772.1	1233	tssF	T6SSi	4.2e-126	99.8	2	Incomplete	Incomplete	NZ_CP013390.1_D_1
NZ_CP013390.1|1234|WP_122473773.1	NZ_CP013390.1	WP_122473773.1	1234	tssI	T6SSi	2.2e-186	94.7	2	Incomplete	Incomplete	NZ_CP013390.1_D_1
NZ_CP013390.1|219|WP_122473482.1	NZ_CP013390.1	WP_122473482.1	219	tssI	T6SSi	3.9e-102	95.7	2	Orphan island	Orphan island	NZ_CP013390.1_I_5_1
NZ_CP013390.1|222|WP_047851443.1	NZ_CP013390.1	WP_047851443.1	222	evpJ	T6SSi	2.1e-14	92.6	2	Orphan island	Orphan island	NZ_CP013390.1_I_5_1
NZ_CP013390.1|2684|WP_046544504.1	NZ_CP013390.1	WP_046544504.1	2684	tssI	T6SSi	5.5e-152	97.5	2	Orphan island	Orphan island	NZ_CP013390.1_I_5_2
NZ_CP013390.1|2705|WP_039359956.1	NZ_CP013390.1	WP_039359956.1	2705	evpJ	T6SSi	1.9e-07	85.3	2	Orphan island	Orphan island	NZ_CP013390.1_I_5_2
NZ_CP013390.1|381|WP_122473523.1	NZ_CP013390.1	WP_122473523.1	381	tssI	T6SSi	6.1e-157	97.7	14	T6SS	T6SS	NZ_CP013390.1_T_1
NZ_CP013390.1|385|WP_046544810.1	NZ_CP013390.1	WP_046544810.1	385	tssL	T6SSi	1.2e-60	97.2	14	T6SS	T6SS	NZ_CP013390.1_T_1
NZ_CP013390.1|386|WP_039352024.1	NZ_CP013390.1	WP_039352024.1	386	tssK	T6SSi	1.4e-146	99.5	14	T6SS	T6SS	NZ_CP013390.1_T_1
NZ_CP013390.1|387|WP_039352027.1	NZ_CP013390.1	WP_039352027.1	387	tssJ	T6SSi	2.4e-30	87.7	14	T6SS	T6SS	NZ_CP013390.1_T_1
NZ_CP013390.1|389|WP_027783377.1	NZ_CP013390.1	WP_027783377.1	389	tssB	T6SSi	6.6e-65	97.5	14	T6SS	T6SS	NZ_CP013390.1_T_1
NZ_CP013390.1|390|WP_006477094.1	NZ_CP013390.1	WP_006477094.1	390	tssC	T6SSi	2.1e-226	98.4	14	T6SS	T6SS	NZ_CP013390.1_T_1
NZ_CP013390.1|391|WP_006477093.1	NZ_CP013390.1	WP_006477093.1	391	tssD	T6SSi	6.7e-47	98.2	14	T6SS	T6SS	NZ_CP013390.1_T_1
NZ_CP013390.1|392|WP_046544812.1	NZ_CP013390.1	WP_046544812.1	392	tssE	T6SSi	1.4e-45	99.3	14	T6SS	T6SS	NZ_CP013390.1_T_1
NZ_CP013390.1|393|WP_039352038.1	NZ_CP013390.1	WP_039352038.1	393	tssF	T6SSi	1.2e-207	99.8	14	T6SS	T6SS	NZ_CP013390.1_T_1
NZ_CP013390.1|394|WP_047851559.1	NZ_CP013390.1	WP_047851559.1	394	tssG	T6SSi	4.7e-85	99.4	14	T6SS	T6SS	NZ_CP013390.1_T_1
NZ_CP013390.1|395|WP_047851560.1	NZ_CP013390.1	WP_047851560.1	395	tssH	T6SSi	0	99.9	14	T6SS	T6SS	NZ_CP013390.1_T_1
NZ_CP013390.1|397|WP_122473526.1	NZ_CP013390.1	WP_122473526.1	397	tssI	T6SSi	7.9e-148	97.5	14	T6SS	T6SS	NZ_CP013390.1_T_1
NZ_CP013390.1|401|WP_122473528.1	NZ_CP013390.1	WP_122473528.1	401	tssL	T6SSi	1.3e-22	90.2	14	T6SS	T6SS	NZ_CP013390.1_T_1
NZ_CP013390.1|403|WP_122473529.1	NZ_CP013390.1	WP_122473529.1	403	tssM	T6SSi	0	98.7	14	T6SS	T6SS	NZ_CP013390.1_T_1
NZ_CP013391.1|340|WP_082138767.1	NZ_CP013391.1	WP_082138767.1	340	evpJ	T6SSi	1.4e-14	90.5	2	Orphan island	Orphan island	NZ_CP013391.1_I_5_1
NZ_CP013391.1|343|WP_122474781.1	NZ_CP013391.1	WP_122474781.1	343	tssI	T6SSi	3.1e-97	94.4	2	Orphan island	Orphan island	NZ_CP013391.1_I_5_1
NZ_CP013391.1|1666|WP_047849813.1	NZ_CP013391.1	WP_047849813.1	1666	tssF	T6SSi	1.5e-111	99.8	3	Orphan island	Orphan island	NZ_CP013391.1_I_5_2
NZ_CP013391.1|1667|WP_047849812.1	NZ_CP013391.1	WP_047849812.1	1667	evpJ	T6SSi	5.5e-22	89.5	3	Orphan island	Orphan island	NZ_CP013391.1_I_5_2
NZ_CP013391.1|1670|WP_047849810.1	NZ_CP013391.1	WP_047849810.1	1670	tssI	T6SSi	5.4e-112	96.4	3	Orphan island	Orphan island	NZ_CP013391.1_I_5_2
NZ_CP013391.1|1944|WP_122476356.1	NZ_CP013391.1	WP_122476356.1	1944	evpJ	T6SSi	2.6e-19	93.7	2	Orphan island	Orphan island	NZ_CP013391.1_I_5_3
NZ_CP013391.1|1947|WP_122476360.1	NZ_CP013391.1	WP_122476360.1	1947	tssI	T6SSi	5.3e-112	97.8	2	Orphan island	Orphan island	NZ_CP013391.1_I_5_3
NZ_CP013391.1|2159|WP_122476568.1	NZ_CP013391.1	WP_122476568.1	2159	evpJ	T6SSi	4e-15	89.5	2	Orphan island	Orphan island	NZ_CP013391.1_I_5_4
NZ_CP013391.1|2161|WP_122476570.1	NZ_CP013391.1	WP_122476570.1	2161	tssI	T6SSi	1.7e-135	84.9	2	Orphan island	Orphan island	NZ_CP013391.1_I_5_4
NZ_CP013391.1|1433|WP_046547835.1	NZ_CP013391.1	WP_046547835.1	1433	tssJ	T6SSi	3.4e-28	81.2	11	T6SS	T6SS	NZ_CP013391.1_T_1
NZ_CP013391.1|1434|WP_122475834.1	NZ_CP013391.1	WP_122475834.1	1434	tssK	T6SSi	3.9e-138	99.5	11	T6SS	T6SS	NZ_CP013391.1_T_1
NZ_CP013391.1|1435|WP_122475836.1	NZ_CP013391.1	WP_122475836.1	1435	tssL	T6SSi	3.2e-62	99.1	11	T6SS	T6SS	NZ_CP013391.1_T_1
NZ_CP013391.1|1436|WP_122475838.1	NZ_CP013391.1	WP_122475838.1	1436	tssM	T6SSi	2.9e-239	95.9	11	T6SS	T6SS	NZ_CP013391.1_T_1
NZ_CP013391.1|1440|WP_011355191.1	NZ_CP013391.1	WP_011355191.1	1440	tssB	T6SSi	6.3e-60	96.9	11	T6SS	T6SS	NZ_CP013391.1_T_1
NZ_CP013391.1|1441|WP_122475847.1	NZ_CP013391.1	WP_122475847.1	1441	tssC	T6SSi	1.8e-210	97.5	11	T6SS	T6SS	NZ_CP013391.1_T_1
NZ_CP013391.1|1442|WP_027791618.1	NZ_CP013391.1	WP_027791618.1	1442	tssD	T6SSi	1.6e-29	100	11	T6SS	T6SS	NZ_CP013391.1_T_1
NZ_CP013391.1|1443|WP_122477428.1	NZ_CP013391.1	WP_122477428.1	1443	tssE	T6SSi	4.2e-25	99.3	11	T6SS	T6SS	NZ_CP013391.1_T_1
NZ_CP013391.1|1444|WP_122475849.1	NZ_CP013391.1	WP_122475849.1	1444	tssF	T6SSi	7.3e-165	99.7	11	T6SS	T6SS	NZ_CP013391.1_T_1
NZ_CP013391.1|1445|WP_122475852.1	NZ_CP013391.1	WP_122475852.1	1445	tssG	T6SSi	2.9e-70	93.1	11	T6SS	T6SS	NZ_CP013391.1_T_1
NZ_CP013391.1|1446|WP_122475854.1	NZ_CP013391.1	WP_122475854.1	1446	tssH	T6SSi	0	99.9	11	T6SS	T6SS	NZ_CP013391.1_T_1
NZ_CP013392.1|490|WP_122478183.1	NZ_CP013392.1	WP_122478183.1	490	tssI	T6SSi	2.6e-166	96.5	13	T6SS	T6SS	NZ_CP013392.1_T_1
NZ_CP013392.1|492|WP_122478188.1	NZ_CP013392.1	WP_122478188.1	492	tssL	T6SSi	3.5e-63	99.5	13	T6SS	T6SS	NZ_CP013392.1_T_1
NZ_CP013392.1|493|WP_122478190.1	NZ_CP013392.1	WP_122478190.1	493	tssK	T6SSi	5.9e-151	99.8	13	T6SS	T6SS	NZ_CP013392.1_T_1
NZ_CP013392.1|494|WP_122478193.1	NZ_CP013392.1	WP_122478193.1	494	tssJ	T6SSi	8.7e-22	66.2	13	T6SS	T6SS	NZ_CP013392.1_T_1
NZ_CP013392.1|496|WP_122478198.1	NZ_CP013392.1	WP_122478198.1	496	tssG	T6SSi	1.7e-89	97.6	13	T6SS	T6SS	NZ_CP013392.1_T_1
NZ_CP013392.1|497|WP_122478200.1	NZ_CP013392.1	WP_122478200.1	497	tssF	T6SSi	4.5e-176	99.7	13	T6SS	T6SS	NZ_CP013392.1_T_1
NZ_CP013392.1|498|WP_122478202.1	NZ_CP013392.1	WP_122478202.1	498	tssE	T6SSi	8.1e-25	97.9	13	T6SS	T6SS	NZ_CP013392.1_T_1
NZ_CP013392.1|499|WP_122478204.1	NZ_CP013392.1	WP_122478204.1	499	tssC	T6SSi	1.2e-202	99.2	13	T6SS	T6SS	NZ_CP013392.1_T_1
NZ_CP013392.1|500|WP_122478206.1	NZ_CP013392.1	WP_122478206.1	500	tssB	T6SSi	4e-55	96.9	13	T6SS	T6SS	NZ_CP013392.1_T_1
NZ_CP013392.1|501|WP_122478208.1	NZ_CP013392.1	WP_122478208.1	501	tssH	T6SSi	0	99.4	13	T6SS	T6SS	NZ_CP013392.1_T_1
NZ_CP013392.1|504|WP_205746215.1	NZ_CP013392.1	WP_205746215.1	504	tssA	T6SSi	1.3e-38	98.9	13	T6SS	T6SS	NZ_CP013392.1_T_1
NZ_CP013392.1|505|WP_122478216.1	NZ_CP013392.1	WP_122478216.1	505	tssM	T6SSi	4.4e-259	99.5	13	T6SS	T6SS	NZ_CP013392.1_T_1
NZ_CP013392.1|506|WP_047853153.1	NZ_CP013392.1	WP_047853153.1	506	tssD	T6SSi	2.9e-51	98.8	13	T6SS	T6SS	NZ_CP013392.1_T_1
NZ_CP013393.1|1059|WP_069222059.1	NZ_CP013393.1	WP_069222059.1	1059	tssI	T6SSi	1.5e-135	97.3	3	Orphan island	Orphan island	NZ_CP013393.1_I_5_1
NZ_CP013393.1|1063|WP_038789787.1	NZ_CP013393.1	WP_038789787.1	1063	evpJ	T6SSi	4.3e-23	90.5	3	Orphan island	Orphan island	NZ_CP013393.1_I_5_1
NZ_CP013393.1|1064|WP_069222062.1	NZ_CP013393.1	WP_069222062.1	1064	tssF	T6SSi	1.2e-121	99.7	3	Orphan island	Orphan island	NZ_CP013393.1_I_5_1
NZ_CP013393.1|1962|WP_069222360.1	NZ_CP013393.1	WP_069222360.1	1962	tssI	T6SSi	4.5e-107	96.2	2	Orphan island	Orphan island	NZ_CP013393.1_I_5_2
NZ_CP013393.1|1965|WP_069222362.1	NZ_CP013393.1	WP_069222362.1	1965	evpJ	T6SSi	4.1e-21	90.5	2	Orphan island	Orphan island	NZ_CP013393.1_I_5_2
NZ_CP013393.1|351|WP_069221865.1	NZ_CP013393.1	WP_069221865.1	351	tssI	T6SSi	3.1e-158	97.3	13	T6SS	T6SS	NZ_CP013393.1_T_1
NZ_CP013393.1|359|WP_011883100.1	NZ_CP013393.1	WP_011883100.1	359	tssL	T6SSi	5.2e-61	97.2	13	T6SS	T6SS	NZ_CP013393.1_T_1
NZ_CP013393.1|360|WP_011883101.1	NZ_CP013393.1	WP_011883101.1	360	tssK	T6SSi	3e-148	99.5	13	T6SS	T6SS	NZ_CP013393.1_T_1
NZ_CP013393.1|361|WP_172820452.1	NZ_CP013393.1	WP_172820452.1	361	tssJ	T6SSi	2.4e-29	86.4	13	T6SS	T6SS	NZ_CP013393.1_T_1
NZ_CP013393.1|363|WP_045578566.1	NZ_CP013393.1	WP_045578566.1	363	tssB	T6SSi	1.5e-65	97.5	13	T6SS	T6SS	NZ_CP013393.1_T_1
NZ_CP013393.1|364|WP_011883105.1	NZ_CP013393.1	WP_011883105.1	364	tssC	T6SSi	2.8e-226	98.4	13	T6SS	T6SS	NZ_CP013393.1_T_1
NZ_CP013393.1|365|WP_011883106.1	NZ_CP013393.1	WP_011883106.1	365	tssD	T6SSi	9.3e-47	98.2	13	T6SS	T6SS	NZ_CP013393.1_T_1
NZ_CP013393.1|366|WP_011883107.1	NZ_CP013393.1	WP_011883107.1	366	tssE	T6SSi	2.4e-45	99.3	13	T6SS	T6SS	NZ_CP013393.1_T_1
NZ_CP013393.1|367|WP_059548941.1	NZ_CP013393.1	WP_059548941.1	367	tssF	T6SSi	5.9e-208	99.8	13	T6SS	T6SS	NZ_CP013393.1_T_1
NZ_CP013393.1|368|WP_011883109.1	NZ_CP013393.1	WP_011883109.1	368	tssG	T6SSi	2.6e-85	99.4	13	T6SS	T6SS	NZ_CP013393.1_T_1
NZ_CP013393.1|369|WP_046423575.1	NZ_CP013393.1	WP_046423575.1	369	tssH	T6SSi	0	99.9	13	T6SS	T6SS	NZ_CP013393.1_T_1
NZ_CP013393.1|375|WP_014722347.1	NZ_CP013393.1	WP_014722347.1	375	tssL	T6SSi	3.9e-23	87.4	13	T6SS	T6SS	NZ_CP013393.1_T_1
NZ_CP013393.1|377|WP_011883115.1	NZ_CP013393.1	WP_011883115.1	377	tssM	T6SSi	0	98.6	13	T6SS	T6SS	NZ_CP013393.1_T_1
NZ_CP013394.1|1230|WP_069223172.1	NZ_CP013394.1	WP_069223172.1	1230	tssJ	T6SSi	3.8e-34	90.9	9	T6SS	T6SS	NZ_CP013394.1_T_1
NZ_CP013394.1|1231|WP_226091947.1	NZ_CP013394.1	WP_226091947.1	1231	tssG	T6SSi	2.6e-47	90.4	9	T6SS	T6SS	NZ_CP013394.1_T_1
NZ_CP013394.1|1232|WP_069223174.1	NZ_CP013394.1	WP_069223174.1	1232	tssF	T6SSi	1.7e-125	99.2	9	T6SS	T6SS	NZ_CP013394.1_T_1
NZ_CP013394.1|1233|WP_231124093.1	NZ_CP013394.1	WP_231124093.1	1233	tssM	T6SSi	6.7e-126	63.7	9	T6SS	T6SS	NZ_CP013394.1_T_1
NZ_CP013394.1|1239|WP_069223179.1	NZ_CP013394.1	WP_069223179.1	1239	tssI	T6SSi	4.2e-87	96.2	9	T6SS	T6SS	NZ_CP013394.1_T_1
NZ_CP013394.1|1240|WP_069223542.1	NZ_CP013394.1	WP_069223542.1	1240	tssC	T6SSi	1.3e-183	88.3	9	T6SS	T6SS	NZ_CP013394.1_T_1
NZ_CP013394.1|1241|WP_069223180.1	NZ_CP013394.1	WP_069223180.1	1241	tssK	T6SSi	2.2e-138	100	9	T6SS	T6SS	NZ_CP013394.1_T_1
NZ_CP013394.1|1242|WP_069223181.1	NZ_CP013394.1	WP_069223181.1	1242	tssL	T6SSi	1.1e-26	83.2	9	T6SS	T6SS	NZ_CP013394.1_T_1
NZ_CP013394.1|1243|WP_069223182.1	NZ_CP013394.1	WP_069223182.1	1243	tssE	T6SSi	3e-19	94.5	9	T6SS	T6SS	NZ_CP013394.1_T_1
NZ_CP013395.1|53|WP_155769869.1	NZ_CP013395.1	WP_155769869.1	53	tssI	T6SSi	5.2e-149	97.5	2	Orphan island	Orphan island	NZ_CP013395.1_I_5_1
NZ_CP013395.1|57|WP_230459715.1	NZ_CP013395.1	WP_230459715.1	57	evpJ	T6SSi	1.1e-11	60	2	Orphan island	Orphan island	NZ_CP013395.1_I_5_1
NZ_CP013395.1|649|WP_069223828.1	NZ_CP013395.1	WP_069223828.1	649	tssF	T6SSi	3.3e-104	99.8	3	Orphan island	Orphan island	NZ_CP013395.1_I_5_2
NZ_CP013395.1|650|WP_069223829.1	NZ_CP013395.1	WP_069223829.1	650	tssI	T6SSi	1.1e-134	85.4	3	Orphan island	Orphan island	NZ_CP013395.1_I_5_2
NZ_CP013395.1|653|WP_069223832.1	NZ_CP013395.1	WP_069223832.1	653	evpJ	T6SSi	5.5e-15	77.9	3	Orphan island	Orphan island	NZ_CP013395.1_I_5_2
NZ_CP013398.1|11|WP_082744763.1	NZ_CP013398.1	WP_082744763.1	11	tssI	T6SSi	3.8e-173	86.4	3	Orphan island	Orphan island	NZ_CP013398.1_I_5_1
NZ_CP013398.1|13|WP_059561401.1	NZ_CP013398.1	WP_059561401.1	13	evpJ	T6SSi	4e-14	95.8	3	Orphan island	Orphan island	NZ_CP013398.1_I_5_1
NZ_CP013398.1|21|WP_069245519.1	NZ_CP013398.1	WP_069245519.1	21	tssI	T6SSi	1.1e-154	97.8	3	Orphan island	Orphan island	NZ_CP013398.1_I_5_1
NZ_CP013398.1|1280|WP_034186681.1	NZ_CP013398.1	WP_034186681.1	1280	tssI	T6SSi	3.8e-134	85.6	2	Orphan island	Orphan island	NZ_CP013398.1_I_5_2
NZ_CP013398.1|1284|WP_059557048.1	NZ_CP013398.1	WP_059557048.1	1284	evpJ	T6SSi	5.8e-15	77.9	2	Orphan island	Orphan island	NZ_CP013398.1_I_5_2
NZ_CP013398.1|2185|WP_027784933.1	NZ_CP013398.1	WP_027784933.1	2185	evpJ	T6SSi	7.5e-20	91.6	2	Orphan island	Orphan island	NZ_CP013398.1_I_5_3
NZ_CP013398.1|2188|WP_034190365.1	NZ_CP013398.1	WP_034190365.1	2188	tssI	T6SSi	9.7e-111	95.2	2	Orphan island	Orphan island	NZ_CP013398.1_I_5_3
NZ_CP013398.1|373|WP_069245531.1	NZ_CP013398.1	WP_069245531.1	373	tssI	T6SSi	1.8e-157	97.7	14	T6SS	T6SS	NZ_CP013398.1_T_1
NZ_CP013398.1|384|WP_034187530.1	NZ_CP013398.1	WP_034187530.1	384	tssL	T6SSi	1.6e-60	97.2	14	T6SS	T6SS	NZ_CP013398.1_T_1
NZ_CP013398.1|385|WP_034187529.1	NZ_CP013398.1	WP_034187529.1	385	tssK	T6SSi	7.2e-147	99.5	14	T6SS	T6SS	NZ_CP013398.1_T_1
NZ_CP013398.1|386|WP_034187528.1	NZ_CP013398.1	WP_034187528.1	386	tssJ	T6SSi	6.7e-31	87.7	14	T6SS	T6SS	NZ_CP013398.1_T_1
NZ_CP013398.1|388|WP_006484395.1	NZ_CP013398.1	WP_006484395.1	388	tssB	T6SSi	4.7e-65	97.5	14	T6SS	T6SS	NZ_CP013398.1_T_1
NZ_CP013398.1|389|WP_034187526.1	NZ_CP013398.1	WP_034187526.1	389	tssC	T6SSi	3.9e-225	98.6	14	T6SS	T6SS	NZ_CP013398.1_T_1
NZ_CP013398.1|390|WP_034187525.1	NZ_CP013398.1	WP_034187525.1	390	tssD	T6SSi	1.8e-44	98.2	14	T6SS	T6SS	NZ_CP013398.1_T_1
NZ_CP013398.1|391|WP_034187524.1	NZ_CP013398.1	WP_034187524.1	391	tssE	T6SSi	1.1e-45	99.3	14	T6SS	T6SS	NZ_CP013398.1_T_1
NZ_CP013398.1|392|WP_059557536.1	NZ_CP013398.1	WP_059557536.1	392	tssF	T6SSi	6.4e-208	99.8	14	T6SS	T6SS	NZ_CP013398.1_T_1
NZ_CP013398.1|393|WP_034187522.1	NZ_CP013398.1	WP_034187522.1	393	tssG	T6SSi	1.9e-85	99.4	14	T6SS	T6SS	NZ_CP013398.1_T_1
NZ_CP013398.1|394|WP_034187521.1	NZ_CP013398.1	WP_034187521.1	394	tssH	T6SSi	0	99.9	14	T6SS	T6SS	NZ_CP013398.1_T_1
NZ_CP013398.1|396|WP_059557534.1	NZ_CP013398.1	WP_059557534.1	396	tssI	T6SSi	5.5e-152	97.5	14	T6SS	T6SS	NZ_CP013398.1_T_1
NZ_CP013398.1|402|WP_059557528.1	NZ_CP013398.1	WP_059557528.1	402	tssL	T6SSi	6.8e-23	87.9	14	T6SS	T6SS	NZ_CP013398.1_T_1
NZ_CP013398.1|404|WP_059557526.1	NZ_CP013398.1	WP_059557526.1	404	tssM	T6SSi	0	98.6	14	T6SS	T6SS	NZ_CP013398.1_T_1
NZ_CP013400.1|1601|WP_059556635.1	NZ_CP013400.1	WP_059556635.1	1601	evpJ	T6SSi	2.7e-21	92.6	2	Orphan island	Orphan island	NZ_CP013400.1_I_5_1
NZ_CP013400.1|1604|WP_069245941.1	NZ_CP013400.1	WP_069245941.1	1604	tssI	T6SSi	6.4e-109	96.4	2	Orphan island	Orphan island	NZ_CP013400.1_I_5_1
NZ_CP013401.1|1241|WP_069256322.1	NZ_CP013401.1	WP_069256322.1	1241	tssI	T6SSi	1.7e-135	85.6	2	Orphan island	Orphan island	NZ_CP013401.1_I_5_1
NZ_CP013401.1|1245|WP_069256325.1	NZ_CP013401.1	WP_069256325.1	1245	evpJ	T6SSi	5.9e-15	77.9	2	Orphan island	Orphan island	NZ_CP013401.1_I_5_1
NZ_CP013401.1|2240|WP_069257136.1	NZ_CP013401.1	WP_069257136.1	2240	evpJ	T6SSi	8.2e-20	91.6	2	Orphan island	Orphan island	NZ_CP013401.1_I_5_2
NZ_CP013401.1|2243|WP_069257139.1	NZ_CP013401.1	WP_069257139.1	2243	tssI	T6SSi	9.3e-112	95.2	2	Orphan island	Orphan island	NZ_CP013401.1_I_5_2
NZ_CP013401.1|366|WP_069255596.1	NZ_CP013401.1	WP_069255596.1	366	tssI	T6SSi	1.1e-157	97.8	14	T6SS	T6SS	NZ_CP013401.1_T_1
NZ_CP013401.1|372|WP_069255601.1	NZ_CP013401.1	WP_069255601.1	372	tssL	T6SSi	3.8e-60	97.2	14	T6SS	T6SS	NZ_CP013401.1_T_1
NZ_CP013401.1|373|WP_069255602.1	NZ_CP013401.1	WP_069255602.1	373	tssK	T6SSi	5.5e-147	99.5	14	T6SS	T6SS	NZ_CP013401.1_T_1
NZ_CP013401.1|374|WP_069255603.1	NZ_CP013401.1	WP_069255603.1	374	tssJ	T6SSi	1.1e-30	86.4	14	T6SS	T6SS	NZ_CP013401.1_T_1
NZ_CP013401.1|376|WP_006484395.1	NZ_CP013401.1	WP_006484395.1	376	tssB	T6SSi	4.7e-65	97.5	14	T6SS	T6SS	NZ_CP013401.1_T_1
NZ_CP013401.1|377|WP_059499710.1	NZ_CP013401.1	WP_059499710.1	377	tssC	T6SSi	2e-226	98.4	14	T6SS	T6SS	NZ_CP013401.1_T_1
NZ_CP013401.1|378|WP_006477093.1	NZ_CP013401.1	WP_006477093.1	378	tssD	T6SSi	6.5e-47	98.2	14	T6SS	T6SS	NZ_CP013401.1_T_1
NZ_CP013401.1|379|WP_021161818.1	NZ_CP013401.1	WP_021161818.1	379	tssE	T6SSi	5.7e-46	99.3	14	T6SS	T6SS	NZ_CP013401.1_T_1
NZ_CP013401.1|380|WP_069255605.1	NZ_CP013401.1	WP_069255605.1	380	tssF	T6SSi	1.2e-207	99.8	14	T6SS	T6SS	NZ_CP013401.1_T_1
NZ_CP013401.1|381|WP_069255606.1	NZ_CP013401.1	WP_069255606.1	381	tssG	T6SSi	6.5e-85	99.4	14	T6SS	T6SS	NZ_CP013401.1_T_1
NZ_CP013401.1|382|WP_069255607.1	NZ_CP013401.1	WP_069255607.1	382	tssH	T6SSi	0	99.9	14	T6SS	T6SS	NZ_CP013401.1_T_1
NZ_CP013401.1|384|WP_069255609.1	NZ_CP013401.1	WP_069255609.1	384	tssI	T6SSi	1.6e-149	97.3	14	T6SS	T6SS	NZ_CP013401.1_T_1
NZ_CP013401.1|392|WP_069255616.1	NZ_CP013401.1	WP_069255616.1	392	tssL	T6SSi	4.8e-24	89.3	14	T6SS	T6SS	NZ_CP013401.1_T_1
NZ_CP013401.1|394|WP_069255618.1	NZ_CP013401.1	WP_069255618.1	394	tssM	T6SSi	0	98.7	14	T6SS	T6SS	NZ_CP013401.1_T_1
NZ_CP013402.1|254|WP_069258778.1	NZ_CP013402.1	WP_069258778.1	254	tssG	T6SSi	1.1e-66	96.4	14	T6SS	T6SS	NZ_CP013402.1_T_1
NZ_CP013402.1|255|WP_069258307.1	NZ_CP013402.1	WP_069258307.1	255	tssF	T6SSi	1.6e-151	99.3	14	T6SS	T6SS	NZ_CP013402.1_T_1
NZ_CP013402.1|256|WP_069258779.1	NZ_CP013402.1	WP_069258779.1	256	tssE	T6SSi	1.4e-25	98.6	14	T6SS	T6SS	NZ_CP013402.1_T_1
NZ_CP013402.1|259|WP_069258311.1	NZ_CP013402.1	WP_069258311.1	259	tssH	T6SSi	0	99.1	14	T6SS	T6SS	NZ_CP013402.1_T_1
NZ_CP013402.1|260|WP_069258312.1	NZ_CP013402.1	WP_069258312.1	260	tssB	T6SSi	6.4e-61	97.5	14	T6SS	T6SS	NZ_CP013402.1_T_1
NZ_CP013402.1|261|WP_069258313.1	NZ_CP013402.1	WP_069258313.1	261	tssC	T6SSi	1.8e-211	99.4	14	T6SS	T6SS	NZ_CP013402.1_T_1
NZ_CP013402.1|262|WP_034180312.1	NZ_CP013402.1	WP_034180312.1	262	tssD	T6SSi	4.6e-41	98.2	14	T6SS	T6SS	NZ_CP013402.1_T_1
NZ_CP013402.1|263|WP_069258314.1	NZ_CP013402.1	WP_069258314.1	263	tssJ	T6SSi	3e-34	82.5	14	T6SS	T6SS	NZ_CP013402.1_T_1
NZ_CP013402.1|264|WP_069258315.1	NZ_CP013402.1	WP_069258315.1	264	tssK	T6SSi	9.6e-104	100	14	T6SS	T6SS	NZ_CP013402.1_T_1
NZ_CP013402.1|265|WP_084636057.1	NZ_CP013402.1	WP_084636057.1	265	tssI	T6SSi	4.1e-116	95.5	14	T6SS	T6SS	NZ_CP013402.1_T_1
NZ_CP013402.1|271|WP_069258321.1	NZ_CP013402.1	WP_069258321.1	271	evpJ	T6SSi	8e-20	92.6	14	T6SS	T6SS	NZ_CP013402.1_T_1
NZ_CP013402.1|272|WP_236858321.1	NZ_CP013402.1	WP_236858321.1	272	tssL	T6SSi	4e-37	93	14	T6SS	T6SS	NZ_CP013402.1_T_1
NZ_CP013402.1|273|WP_069258323.1	NZ_CP013402.1	WP_069258323.1	273	tssM	T6SSi	1.5e-160	89.4	14	T6SS	T6SS	NZ_CP013402.1_T_1
NZ_CP013402.1|274|WP_069258324.1	NZ_CP013402.1	WP_069258324.1	274	tssL	T6SSi	4.8e-23	64.5	14	T6SS	T6SS	NZ_CP013402.1_T_1
NZ_CP013403.1|1690|WP_236858341.1	NZ_CP013403.1	WP_236858341.1	1690	tssJ	T6SSi	7.5e-29	82.5	5	Orphan island	Orphan island	NZ_CP013403.1_I_5_1
NZ_CP013403.1|1691|WP_069261179.1	NZ_CP013403.1	WP_069261179.1	1691	tssF	T6SSi	4.6e-74	94.7	5	Orphan island	Orphan island	NZ_CP013403.1_I_5_1
NZ_CP013403.1|1692|WP_069260306.1	NZ_CP013403.1	WP_069260306.1	1692	tssM	T6SSi	9.8e-126	66.8	5	Orphan island	Orphan island	NZ_CP013403.1_I_5_1
NZ_CP013403.1|1694|WP_076606054.1	NZ_CP013403.1	WP_076606054.1	1694	evpJ	T6SSi	1.6e-09	89.5	5	Orphan island	Orphan island	NZ_CP013403.1_I_5_1
NZ_CP013403.1|1698|WP_069260309.1	NZ_CP013403.1	WP_069260309.1	1698	tssI	T6SSi	1.6e-77	95.2	5	Orphan island	Orphan island	NZ_CP013403.1_I_5_1
NZ_CP013403.1|618|WP_069259363.1	NZ_CP013403.1	WP_069259363.1	618	tssE	T6SSi	3.4e-19	94.5	14	T6SS	T6SS	NZ_CP013403.1_T_1
NZ_CP013403.1|619|WP_069259364.1	NZ_CP013403.1	WP_069259364.1	619	tssH	T6SSi	0	99.5	14	T6SS	T6SS	NZ_CP013403.1_T_1
NZ_CP013403.1|620|WP_069259365.1	NZ_CP013403.1	WP_069259365.1	620	tssD	T6SSi	7.6e-53	98.2	14	T6SS	T6SS	NZ_CP013403.1_T_1
NZ_CP013403.1|622|WP_069259367.1	NZ_CP013403.1	WP_069259367.1	622	tssL	T6SSi	3.2e-26	96.3	14	T6SS	T6SS	NZ_CP013403.1_T_1
NZ_CP013403.1|623|WP_069259368.1	NZ_CP013403.1	WP_069259368.1	623	tssK	T6SSi	3.1e-120	100	14	T6SS	T6SS	NZ_CP013403.1_T_1
NZ_CP013403.1|624|WP_069259369.1	NZ_CP013403.1	WP_069259369.1	624	tssB	T6SSi	3.6e-58	97.5	14	T6SS	T6SS	NZ_CP013403.1_T_1
NZ_CP013403.1|625|WP_069259370.1	NZ_CP013403.1	WP_069259370.1	625	tssC	T6SSi	1.3e-203	95.3	14	T6SS	T6SS	NZ_CP013403.1_T_1
NZ_CP013403.1|626|WP_069259371.1	NZ_CP013403.1	WP_069259371.1	626	tssI	T6SSi	1.7e-107	95.4	14	T6SS	T6SS	NZ_CP013403.1_T_1
NZ_CP013403.1|631|WP_236858385.1	NZ_CP013403.1	WP_236858385.1	631	evpJ	T6SSi	1.8e-08	61.1	14	T6SS	T6SS	NZ_CP013403.1_T_1
NZ_CP013403.1|633|WP_076605996.1	NZ_CP013403.1	WP_076605996.1	633	tssM	T6SSi	2.3e-125	89.1	14	T6SS	T6SS	NZ_CP013403.1_T_1
NZ_CP013403.1|634|WP_069259377.1	NZ_CP013403.1	WP_069259377.1	634	tssA	T6SSi	2.2e-61	99.3	14	T6SS	T6SS	NZ_CP013403.1_T_1
NZ_CP013403.1|635|WP_069259378.1	NZ_CP013403.1	WP_069259378.1	635	tssF	T6SSi	7.1e-122	98.7	14	T6SS	T6SS	NZ_CP013403.1_T_1
NZ_CP013403.1|636|WP_208607022.1	NZ_CP013403.1	WP_208607022.1	636	tssG	T6SSi	2.5e-51	91	14	T6SS	T6SS	NZ_CP013403.1_T_1
NZ_CP013403.1|637|WP_069259379.1	NZ_CP013403.1	WP_069259379.1	637	tssJ	T6SSi	2.5e-32	90.3	14	T6SS	T6SS	NZ_CP013403.1_T_1
NZ_CP013403.1|2115|WP_069260659.1	NZ_CP013403.1	WP_069260659.1	2115	tssJ	T6SSi	2.6e-31	84.4	10	T6SS	T6SS	NZ_CP013403.1_T_2
NZ_CP013403.1|2116|WP_069260660.1	NZ_CP013403.1	WP_069260660.1	2116	tssG	T6SSi	3.6e-51	92.5	10	T6SS	T6SS	NZ_CP013403.1_T_2
NZ_CP013403.1|2117|WP_069260661.1	NZ_CP013403.1	WP_069260661.1	2117	tssF	T6SSi	9.6e-128	99.2	10	T6SS	T6SS	NZ_CP013403.1_T_2
NZ_CP013403.1|2118|WP_084636133.1	NZ_CP013403.1	WP_084636133.1	2118	tssM	T6SSi	2.5e-124	63.3	10	T6SS	T6SS	NZ_CP013403.1_T_2
NZ_CP013403.1|2120|WP_069260663.1	NZ_CP013403.1	WP_069260663.1	2120	evpJ	T6SSi	1.1e-16	93.7	10	T6SS	T6SS	NZ_CP013403.1_T_2
NZ_CP013403.1|2124|WP_084636135.1	NZ_CP013403.1	WP_084636135.1	2124	tssI	T6SSi	4.6e-99	97.2	10	T6SS	T6SS	NZ_CP013403.1_T_2
NZ_CP013403.1|2125|WP_069260668.1	NZ_CP013403.1	WP_069260668.1	2125	tssC	T6SSi	7.8e-194	95.9	10	T6SS	T6SS	NZ_CP013403.1_T_2
NZ_CP013403.1|2126|WP_076606033.1	NZ_CP013403.1	WP_076606033.1	2126	tssK	T6SSi	5.3e-136	100	10	T6SS	T6SS	NZ_CP013403.1_T_2
NZ_CP013403.1|2127|WP_069260670.1	NZ_CP013403.1	WP_069260670.1	2127	tssL	T6SSi	1.2e-20	69.2	10	T6SS	T6SS	NZ_CP013403.1_T_2
NZ_CP013403.1|2128|WP_069260671.1	NZ_CP013403.1	WP_069260671.1	2128	tssE	T6SSi	2.1e-18	95.9	10	T6SS	T6SS	NZ_CP013403.1_T_2
NZ_CP013404.1|269|WP_069246889.1	NZ_CP013404.1	WP_069246889.1	269	tssI	T6SSi	2.4e-102	96	2	Orphan island	Orphan island	NZ_CP013404.1_I_5_1
NZ_CP013404.1|272|WP_047851443.1	NZ_CP013404.1	WP_047851443.1	272	evpJ	T6SSi	2.2e-14	92.6	2	Orphan island	Orphan island	NZ_CP013404.1_I_5_1
NZ_CP013404.1|2964|WP_230940246.1	NZ_CP013404.1	WP_230940246.1	2964	evpJ	T6SSi	1.3e-12	71.6	2	Orphan island	Orphan island	NZ_CP013404.1_I_5_2
NZ_CP013404.1|2966|WP_083265919.1	NZ_CP013404.1	WP_083265919.1	2966	tssI	T6SSi	1.7e-169	86.2	2	Orphan island	Orphan island	NZ_CP013404.1_I_5_2
NZ_CP013404.1|432|WP_069249205.1	NZ_CP013404.1	WP_069249205.1	432	tssI	T6SSi	4.9e-156	97.5	14	T6SS	T6SS	NZ_CP013404.1_T_1
NZ_CP013404.1|443|WP_069246987.1	NZ_CP013404.1	WP_069246987.1	443	tssL	T6SSi	9.4e-62	97.2	14	T6SS	T6SS	NZ_CP013404.1_T_1
NZ_CP013404.1|444|WP_069246988.1	NZ_CP013404.1	WP_069246988.1	444	tssK	T6SSi	1.7e-146	99.5	14	T6SS	T6SS	NZ_CP013404.1_T_1
NZ_CP013404.1|445|WP_069246989.1	NZ_CP013404.1	WP_069246989.1	445	tssJ	T6SSi	1.5e-30	86.4	14	T6SS	T6SS	NZ_CP013404.1_T_1
NZ_CP013404.1|447|WP_027783377.1	NZ_CP013404.1	WP_027783377.1	447	tssB	T6SSi	6.9e-65	97.5	14	T6SS	T6SS	NZ_CP013404.1_T_1
NZ_CP013404.1|448|WP_011350759.1	NZ_CP013404.1	WP_011350759.1	448	tssC	T6SSi	2.7e-226	98.1	14	T6SS	T6SS	NZ_CP013404.1_T_1
NZ_CP013404.1|449|WP_006477093.1	NZ_CP013404.1	WP_006477093.1	449	tssD	T6SSi	7e-47	98.2	14	T6SS	T6SS	NZ_CP013404.1_T_1
NZ_CP013404.1|450|WP_006477092.1	NZ_CP013404.1	WP_006477092.1	450	tssE	T6SSi	1.2e-45	99.3	14	T6SS	T6SS	NZ_CP013404.1_T_1
NZ_CP013404.1|451|WP_069246991.1	NZ_CP013404.1	WP_069246991.1	451	tssF	T6SSi	1.5e-208	99.8	14	T6SS	T6SS	NZ_CP013404.1_T_1
NZ_CP013404.1|452|WP_069246992.1	NZ_CP013404.1	WP_069246992.1	452	tssG	T6SSi	1.1e-84	99.4	14	T6SS	T6SS	NZ_CP013404.1_T_1
NZ_CP013404.1|453|WP_069246993.1	NZ_CP013404.1	WP_069246993.1	453	tssH	T6SSi	0	99.9	14	T6SS	T6SS	NZ_CP013404.1_T_1
NZ_CP013404.1|455|WP_069246995.1	NZ_CP013404.1	WP_069246995.1	455	tssI	T6SSi	4.2e-146	97.3	14	T6SS	T6SS	NZ_CP013404.1_T_1
NZ_CP013404.1|459|WP_069246998.1	NZ_CP013404.1	WP_069246998.1	459	tssL	T6SSi	1.5e-23	87.4	14	T6SS	T6SS	NZ_CP013404.1_T_1
NZ_CP013404.1|461|WP_069247000.1	NZ_CP013404.1	WP_069247000.1	461	tssM	T6SSi	0	98.7	14	T6SS	T6SS	NZ_CP013404.1_T_1
NZ_CP013406.1|620|WP_083266053.1	NZ_CP013406.1	WP_083266053.1	620	evpJ	T6SSi	4.2e-07	89.5	2	Orphan island	Orphan island	NZ_CP013406.1_I_5_1
NZ_CP013406.1|621|WP_231937888.1	NZ_CP013406.1	WP_231937888.1	621	tssI	T6SSi	2.5e-119	91.7	2	Orphan island	Orphan island	NZ_CP013406.1_I_5_1
NZ_CP013406.1|1721|WP_069251787.1	NZ_CP013406.1	WP_069251787.1	1721	evpJ	T6SSi	1.6e-21	86.3	2	Orphan island	Orphan island	NZ_CP013406.1_I_5_2
NZ_CP013406.1|1724|WP_069251789.1	NZ_CP013406.1	WP_069251789.1	1724	tssI	T6SSi	9.5e-112	96.4	2	Orphan island	Orphan island	NZ_CP013406.1_I_5_2
NZ_CP013406.1|2398|WP_069252318.1	NZ_CP013406.1	WP_069252318.1	2398	evpJ	T6SSi	7.8e-16	87.4	2	Orphan island	Orphan island	NZ_CP013406.1_I_5_3
NZ_CP013406.1|2400|WP_069252320.1	NZ_CP013406.1	WP_069252320.1	2400	tssI	T6SSi	1.8e-136	84.9	2	Orphan island	Orphan island	NZ_CP013406.1_I_5_3
NZ_CP013407.1|1463|WP_009910382.1	NZ_CP013407.1	WP_009910382.1	1463	tssF	T6SSi	2.9e-156	99.3	5	Orphan island	Orphan island	NZ_CP013407.1_I_5_1
NZ_CP013407.1|1465|WP_009891791.1	NZ_CP013407.1	WP_009891791.1	1465	evpJ	T6SSi	3.8e-20	97.9	5	Orphan island	Orphan island	NZ_CP013407.1_I_5_1
NZ_CP013407.1|1466|WP_009909781.1	NZ_CP013407.1	WP_009909781.1	1466	tssI	T6SSi	3e-87	97.7	5	Orphan island	Orphan island	NZ_CP013407.1_I_5_1
NZ_CP013407.1|1474|WP_009891777.1	NZ_CP013407.1	WP_009891777.1	1474	tssI	T6SSi	5.3e-129	99.8	5	Orphan island	Orphan island	NZ_CP013407.1_I_5_1
NZ_CP013407.1|1478|WP_009909763.1	NZ_CP013407.1	WP_009909763.1	1478	tssI	T6SSi	2.2e-121	96	5	Orphan island	Orphan island	NZ_CP013407.1_I_5_1
NZ_CP013407.1|3463|WP_011400785.1	NZ_CP013407.1	WP_011400785.1	3463	tssI	T6SSi	6.9e-102	94.5	2	Orphan island	Orphan island	NZ_CP013407.1_I_5_2
NZ_CP013407.1|3466|WP_009894667.1	NZ_CP013407.1	WP_009894667.1	3466	evpJ	T6SSi	1.2e-15	92.6	2	Orphan island	Orphan island	NZ_CP013407.1_I_5_2
NZ_CP013407.1|3186|WP_011402549.1	NZ_CP013407.1	WP_011402549.1	3186	tssM	T6SSi	0	99.8	12	T6SS	T6SS	NZ_CP013407.1_T_1
NZ_CP013407.1|3188|WP_009888604.1	NZ_CP013407.1	WP_009888604.1	3188	tssL	T6SSi	1.1e-22	85.5	12	T6SS	T6SS	NZ_CP013407.1_T_1
NZ_CP013407.1|3190|WP_009910486.1	NZ_CP013407.1	WP_009910486.1	3190	tssH	T6SSi	0	99.9	12	T6SS	T6SS	NZ_CP013407.1_T_1
NZ_CP013407.1|3191|WP_009910487.1	NZ_CP013407.1	WP_009910487.1	3191	tssG	T6SSi	1.1e-86	99.1	12	T6SS	T6SS	NZ_CP013407.1_T_1
NZ_CP013407.1|3192|WP_009888599.1	NZ_CP013407.1	WP_009888599.1	3192	tssF	T6SSi	8.7e-200	99.8	12	T6SS	T6SS	NZ_CP013407.1_T_1
NZ_CP013407.1|3193|WP_009888597.1	NZ_CP013407.1	WP_009888597.1	3193	tssE	T6SSi	2.4e-45	99.3	12	T6SS	T6SS	NZ_CP013407.1_T_1
NZ_CP013407.1|3194|WP_009906860.1	NZ_CP013407.1	WP_009906860.1	3194	tssD	T6SSi	8.2e-48	98.2	12	T6SS	T6SS	NZ_CP013407.1_T_1
NZ_CP013407.1|3195|WP_009888594.1	NZ_CP013407.1	WP_009888594.1	3195	tssC	T6SSi	4.6e-226	98.6	12	T6SS	T6SS	NZ_CP013407.1_T_1
NZ_CP013407.1|3196|WP_009888592.1	NZ_CP013407.1	WP_009888592.1	3196	tssB	T6SSi	3.6e-64	97.5	12	T6SS	T6SS	NZ_CP013407.1_T_1
NZ_CP013407.1|3198|WP_038708129.1	NZ_CP013407.1	WP_038708129.1	3198	tssJ	T6SSi	1.2e-28	83.8	12	T6SS	T6SS	NZ_CP013407.1_T_1
NZ_CP013407.1|3199|WP_009888581.1	NZ_CP013407.1	WP_009888581.1	3199	tssK	T6SSi	3.7e-146	99.5	12	T6SS	T6SS	NZ_CP013407.1_T_1
NZ_CP013407.1|3200|WP_009888580.1	NZ_CP013407.1	WP_009888580.1	3200	tssL	T6SSi	1.1e-61	96.7	12	T6SS	T6SS	NZ_CP013407.1_T_1
NZ_CP013408.1|87|WP_011400785.1	NZ_CP013408.1	WP_011400785.1	87	tssI	T6SSi	4.4e-102	94.5	3	Orphan island	Orphan island	NZ_CP013408.1_I_5_1
NZ_CP013408.1|90|WP_009894667.1	NZ_CP013408.1	WP_009894667.1	90	evpJ	T6SSi	7.8e-16	92.6	3	Orphan island	Orphan island	NZ_CP013408.1_I_5_1
NZ_CP013408.1|94|WP_043295640.1	NZ_CP013408.1	WP_043295640.1	94	evpJ	T6SSi	7.8e-16	92.6	3	Orphan island	Orphan island	NZ_CP013408.1_I_5_1
NZ_CP013408.1|1334|WP_009907716.1	NZ_CP013408.1	WP_009907716.1	1334	evpJ	T6SSi	1.8e-13	87.4	2	Orphan island	Orphan island	NZ_CP013408.1_I_5_2
NZ_CP013408.1|1336|WP_009897220.1	NZ_CP013408.1	WP_009897220.1	1336	tssI	T6SSi	5.3e-185	95.4	2	Orphan island	Orphan island	NZ_CP013408.1_I_5_2
NZ_CP013408.1|120|WP_043295635.1	NZ_CP013408.1	WP_043295635.1	120	tssL	T6SSi	3.1e-09	55.6	14	T6SS	T6SS	NZ_CP013408.1_T_1
NZ_CP013408.1|122|WP_009894728.1	NZ_CP013408.1	WP_009894728.1	122	tssB	T6SSi	4.4e-63	98.2	14	T6SS	T6SS	NZ_CP013408.1_T_1
NZ_CP013408.1|123|WP_009894729.1	NZ_CP013408.1	WP_009894729.1	123	tssC	T6SSi	1.5e-213	98.1	14	T6SS	T6SS	NZ_CP013408.1_T_1
NZ_CP013408.1|124|WP_009894730.1	NZ_CP013408.1	WP_009894730.1	124	tssD	T6SSi	7.9e-37	100	14	T6SS	T6SS	NZ_CP013408.1_T_1
NZ_CP013408.1|125|WP_011400803.1	NZ_CP013408.1	WP_011400803.1	125	tssJ	T6SSi	1.4e-27	83.8	14	T6SS	T6SS	NZ_CP013408.1_T_1
NZ_CP013408.1|126|WP_009894732.1	NZ_CP013408.1	WP_009894732.1	126	tssK	T6SSi	9.8e-111	100	14	T6SS	T6SS	NZ_CP013408.1_T_1
NZ_CP013408.1|127|WP_009894733.1	NZ_CP013408.1	WP_009894733.1	127	tssL	T6SSi	3.2e-41	98.1	14	T6SS	T6SS	NZ_CP013408.1_T_1
NZ_CP013408.1|128|WP_009894736.1	NZ_CP013408.1	WP_009894736.1	128	tssM	T6SSi	1.2e-202	98.2	14	T6SS	T6SS	NZ_CP013408.1_T_1
NZ_CP013408.1|130|WP_043295633.1	NZ_CP013408.1	WP_043295633.1	130	tssI	T6SSi	7.5e-132	97.5	14	T6SS	T6SS	NZ_CP013408.1_T_1
NZ_CP013408.1|131|WP_004523693.1	NZ_CP013408.1	WP_004523693.1	131	evpJ	T6SSi	1.2e-13	97.9	14	T6SS	T6SS	NZ_CP013408.1_T_1
NZ_CP013408.1|136|WP_009894753.1	NZ_CP013408.1	WP_009894753.1	136	tssG	T6SSi	1.4e-69	93.7	14	T6SS	T6SS	NZ_CP013408.1_T_1
NZ_CP013408.1|137|WP_009894755.1	NZ_CP013408.1	WP_009894755.1	137	tssF	T6SSi	3e-150	99.3	14	T6SS	T6SS	NZ_CP013408.1_T_1
NZ_CP013408.1|138|WP_009894757.1	NZ_CP013408.1	WP_009894757.1	138	tssE	T6SSi	2.4e-26	96.6	14	T6SS	T6SS	NZ_CP013408.1_T_1
NZ_CP013408.1|141|WP_009907099.1	NZ_CP013408.1	WP_009907099.1	141	tssH	T6SSi	0	99.2	14	T6SS	T6SS	NZ_CP013408.1_T_1
NZ_CP013408.1|260|WP_009895004.1	NZ_CP013408.1	WP_009895004.1	260	tssJ	T6SSi	4.4e-29	79.9	12	T6SS	T6SS	NZ_CP013408.1_T_2
NZ_CP013408.1|261|WP_009895006.1	NZ_CP013408.1	WP_009895006.1	261	tssK	T6SSi	2.6e-133	99.5	12	T6SS	T6SS	NZ_CP013408.1_T_2
NZ_CP013408.1|262|WP_009895008.1	NZ_CP013408.1	WP_009895008.1	262	tssL	T6SSi	3.6e-64	99.1	12	T6SS	T6SS	NZ_CP013408.1_T_2
NZ_CP013408.1|263|WP_009895010.1	NZ_CP013408.1	WP_009895010.1	263	tssM	T6SSi	3.2e-242	95.9	12	T6SS	T6SS	NZ_CP013408.1_T_2
NZ_CP013408.1|267|WP_009895017.1	NZ_CP013408.1	WP_009895017.1	267	tssB	T6SSi	1.7e-60	96.3	12	T6SS	T6SS	NZ_CP013408.1_T_2
NZ_CP013408.1|268|WP_009895019.1	NZ_CP013408.1	WP_009895019.1	268	tssC	T6SSi	1.1e-211	97.7	12	T6SS	T6SS	NZ_CP013408.1_T_2
NZ_CP013408.1|269|WP_009895021.1	NZ_CP013408.1	WP_009895021.1	269	tssD	T6SSi	1.4e-28	100	12	T6SS	T6SS	NZ_CP013408.1_T_2
NZ_CP013408.1|270|WP_009895023.1	NZ_CP013408.1	WP_009895023.1	270	tssE	T6SSi	2.5e-24	98.6	12	T6SS	T6SS	NZ_CP013408.1_T_2
NZ_CP013408.1|271|WP_009895028.1	NZ_CP013408.1	WP_009895028.1	271	tssF	T6SSi	3.1e-166	99.7	12	T6SS	T6SS	NZ_CP013408.1_T_2
NZ_CP013408.1|272|WP_011400852.1	NZ_CP013408.1	WP_011400852.1	272	tssG	T6SSi	5.3e-74	92.8	12	T6SS	T6SS	NZ_CP013408.1_T_2
NZ_CP013408.1|273|WP_009895032.1	NZ_CP013408.1	WP_009895032.1	273	tssH	T6SSi	0	99.9	12	T6SS	T6SS	NZ_CP013408.1_T_2
NZ_CP013408.1|274|WP_009895034.1	NZ_CP013408.1	WP_009895034.1	274	tssI	T6SSi	5.8e-171	99	12	T6SS	T6SS	NZ_CP013408.1_T_2
NZ_CP013408.1|856|WP_025370195.1	NZ_CP013408.1	WP_025370195.1	856	tssL	T6SSi	6.2e-21	66.8	12	T6SS	T6SS	NZ_CP013408.1_T_3
NZ_CP013408.1|857|WP_043295566.1	NZ_CP013408.1	WP_043295566.1	857	tssK	T6SSi	5.8e-56	98.9	12	T6SS	T6SS	NZ_CP013408.1_T_3
NZ_CP013408.1|858|WP_043037545.1	NZ_CP013408.1	WP_043037545.1	858	tssJ	T6SSi	9.9e-09	85.1	12	T6SS	T6SS	NZ_CP013408.1_T_3
NZ_CP013408.1|863|WP_009907455.1	NZ_CP013408.1	WP_009907455.1	863	tssI	T6SSi	6.7e-84	80.9	12	T6SS	T6SS	NZ_CP013408.1_T_3
NZ_CP013408.1|864|WP_043295563.1	NZ_CP013408.1	WP_043295563.1	864	tssH	T6SSi	0	99.8	12	T6SS	T6SS	NZ_CP013408.1_T_3
NZ_CP013408.1|865|WP_009896191.1	NZ_CP013408.1	WP_009896191.1	865	tssG	T6SSi	1.1e-52	92.5	12	T6SS	T6SS	NZ_CP013408.1_T_3
NZ_CP013408.1|866|WP_009907458.1	NZ_CP013408.1	WP_009907458.1	866	tssF	T6SSi	9.7e-112	99.8	12	T6SS	T6SS	NZ_CP013408.1_T_3
NZ_CP013408.1|867|WP_009896194.1	NZ_CP013408.1	WP_009896194.1	867	tssE	T6SSi	2.3e-19	91.8	12	T6SS	T6SS	NZ_CP013408.1_T_3
NZ_CP013408.1|868|WP_009896195.1	NZ_CP013408.1	WP_009896195.1	868	tssD	T6SSi	3.1e-41	97.1	12	T6SS	T6SS	NZ_CP013408.1_T_3
NZ_CP013408.1|869|WP_009907460.1	NZ_CP013408.1	WP_009907460.1	869	tssC	T6SSi	1.2e-197	97.5	12	T6SS	T6SS	NZ_CP013408.1_T_3
NZ_CP013408.1|870|WP_009896198.1	NZ_CP013408.1	WP_009896198.1	870	tssB	T6SSi	1.7e-47	93.3	12	T6SS	T6SS	NZ_CP013408.1_T_3
NZ_CP013408.1|873|WP_043295561.1	NZ_CP013408.1	WP_043295561.1	873	tssA	T6SSi	1.8e-35	91.3	12	T6SS	T6SS	NZ_CP013408.1_T_3
NZ_CP013408.1|1768|WP_009893757.1	NZ_CP013408.1	WP_009893757.1	1768	tssM	T6SSi	3.5e-111	95.3	12	T6SS	T6SS	NZ_CP013408.1_T_4
NZ_CP013408.1|1769|WP_009893758.1	NZ_CP013408.1	WP_009893758.1	1769	tssL	T6SSi	2.1e-24	61.7	12	T6SS	T6SS	NZ_CP013408.1_T_4
NZ_CP013408.1|1770|WP_009893759.1	NZ_CP013408.1	WP_009893759.1	1770	tssK	T6SSi	3.7e-89	98.4	12	T6SS	T6SS	NZ_CP013408.1_T_4
NZ_CP013408.1|1776|WP_009893768.1	NZ_CP013408.1	WP_009893768.1	1776	tssI	T6SSi	2.5e-141	83.1	12	T6SS	T6SS	NZ_CP013408.1_T_4
NZ_CP013408.1|1777|WP_011401423.1	NZ_CP013408.1	WP_011401423.1	1777	tssI	T6SSi	5.8e-143	83.3	12	T6SS	T6SS	NZ_CP013408.1_T_4
NZ_CP013408.1|1778|WP_009893771.1	NZ_CP013408.1	WP_009893771.1	1778	tssH	T6SSi	1.7e-268	98.9	12	T6SS	T6SS	NZ_CP013408.1_T_4
NZ_CP013408.1|1779|WP_009893772.1	NZ_CP013408.1	WP_009893772.1	1779	tssG	T6SSi	7.9e-32	81	12	T6SS	T6SS	NZ_CP013408.1_T_4
NZ_CP013408.1|1780|WP_009901011.1	NZ_CP013408.1	WP_009901011.1	1780	tssF	T6SSi	8.1e-65	97.7	12	T6SS	T6SS	NZ_CP013408.1_T_4
NZ_CP013408.1|1781|WP_009901012.1	NZ_CP013408.1	WP_009901012.1	1781	tssE	T6SSi	1.3e-07	75.3	12	T6SS	T6SS	NZ_CP013408.1_T_4
NZ_CP013408.1|1782|WP_009901013.1	NZ_CP013408.1	WP_009901013.1	1782	tssD	T6SSi	4.2e-28	98.8	12	T6SS	T6SS	NZ_CP013408.1_T_4
NZ_CP013408.1|1783|WP_009901014.1	NZ_CP013408.1	WP_009901014.1	1783	tssC	T6SSi	2e-196	98.6	12	T6SS	T6SS	NZ_CP013408.1_T_4
NZ_CP013408.1|1784|WP_009901015.1	NZ_CP013408.1	WP_009901015.1	1784	tssB	T6SSi	2.9e-56	93.9	12	T6SS	T6SS	NZ_CP013408.1_T_4
NZ_CP013409.1|508|WP_025404717.1	NZ_CP013409.1	WP_025404717.1	508	tssI	T6SSi	6.2e-147	97.3	2	Orphan island	Orphan island	NZ_CP013409.1_I_5_1
NZ_CP013409.1|512|WP_009980942.1	NZ_CP013409.1	WP_009980942.1	512	evpJ	T6SSi	1.2e-06	80	2	Orphan island	Orphan island	NZ_CP013409.1_I_5_1
NZ_CP013409.1|2017|WP_025405117.1	NZ_CP013409.1	WP_025405117.1	2017	tssI	T6SSi	4.2e-123	96.2	5	Orphan island	Orphan island	NZ_CP013409.1_I_5_2
NZ_CP013409.1|2022|WP_025405119.1	NZ_CP013409.1	WP_025405119.1	2022	tssI	T6SSi	5.1e-130	99.8	5	Orphan island	Orphan island	NZ_CP013409.1_I_5_2
NZ_CP013409.1|2030|WP_025405122.1	NZ_CP013409.1	WP_025405122.1	2030	tssI	T6SSi	5.2e-88	97.7	5	Orphan island	Orphan island	NZ_CP013409.1_I_5_2
NZ_CP013409.1|2031|WP_009891791.1	NZ_CP013409.1	WP_009891791.1	2031	evpJ	T6SSi	3.6e-20	97.9	5	Orphan island	Orphan island	NZ_CP013409.1_I_5_2
NZ_CP013409.1|2033|WP_009905942.1	NZ_CP013409.1	WP_009905942.1	2033	tssF	T6SSi	7.7e-158	99.3	5	Orphan island	Orphan island	NZ_CP013409.1_I_5_2
NZ_CP013409.1|395|WP_009888580.1	NZ_CP013409.1	WP_009888580.1	395	tssL	T6SSi	1.1e-61	96.7	12	T6SS	T6SS	NZ_CP013409.1_T_1
NZ_CP013409.1|396|WP_009906858.1	NZ_CP013409.1	WP_009906858.1	396	tssK	T6SSi	1.4e-146	99.5	12	T6SS	T6SS	NZ_CP013409.1_T_1
NZ_CP013409.1|397|WP_025404121.1	NZ_CP013409.1	WP_025404121.1	397	tssJ	T6SSi	1.3e-28	83.8	12	T6SS	T6SS	NZ_CP013409.1_T_1
NZ_CP013409.1|399|WP_009888592.1	NZ_CP013409.1	WP_009888592.1	399	tssB	T6SSi	3.4e-64	97.5	12	T6SS	T6SS	NZ_CP013409.1_T_1
NZ_CP013409.1|400|WP_009888594.1	NZ_CP013409.1	WP_009888594.1	400	tssC	T6SSi	4.3e-226	98.6	12	T6SS	T6SS	NZ_CP013409.1_T_1
NZ_CP013409.1|401|WP_009906860.1	NZ_CP013409.1	WP_009906860.1	401	tssD	T6SSi	7.8e-48	98.2	12	T6SS	T6SS	NZ_CP013409.1_T_1
NZ_CP013409.1|402|WP_009888597.1	NZ_CP013409.1	WP_009888597.1	402	tssE	T6SSi	2.3e-45	99.3	12	T6SS	T6SS	NZ_CP013409.1_T_1
NZ_CP013409.1|403|WP_009906861.1	NZ_CP013409.1	WP_009906861.1	403	tssF	T6SSi	6.1e-200	99.8	12	T6SS	T6SS	NZ_CP013409.1_T_1
NZ_CP013409.1|404|WP_019255984.1	NZ_CP013409.1	WP_019255984.1	404	tssG	T6SSi	1e-87	99.1	12	T6SS	T6SS	NZ_CP013409.1_T_1
NZ_CP013409.1|405|WP_009906863.1	NZ_CP013409.1	WP_009906863.1	405	tssH	T6SSi	0	99.9	12	T6SS	T6SS	NZ_CP013409.1_T_1
NZ_CP013409.1|407|WP_025404694.1	NZ_CP013409.1	WP_025404694.1	407	tssL	T6SSi	3.6e-23	85.5	12	T6SS	T6SS	NZ_CP013409.1_T_1
NZ_CP013409.1|409|WP_009906866.1	NZ_CP013409.1	WP_009906866.1	409	tssM	T6SSi	0	99.8	12	T6SS	T6SS	NZ_CP013409.1_T_1
NZ_CP013410.1|1433|WP_025405696.1	NZ_CP013410.1	WP_025405696.1	1433	evpJ	T6SSi	1.9e-13	87.4	2	Orphan island	Orphan island	NZ_CP013410.1_I_5_1
NZ_CP013410.1|1435|WP_019256150.1	NZ_CP013410.1	WP_019256150.1	1435	tssI	T6SSi	1.3e-185	95.5	2	Orphan island	Orphan island	NZ_CP013410.1_I_5_1
NZ_CP013410.1|110|WP_025405978.1	NZ_CP013410.1	WP_025405978.1	110	tssL	T6SSi	5.5e-09	55.6	14	T6SS	T6SS	NZ_CP013410.1_T_1
NZ_CP013410.1|112|WP_009898320.1	NZ_CP013410.1	WP_009898320.1	112	tssB	T6SSi	2.4e-62	98.2	14	T6SS	T6SS	NZ_CP013410.1_T_1
NZ_CP013410.1|113|WP_009898321.1	NZ_CP013410.1	WP_009898321.1	113	tssC	T6SSi	2.1e-213	97.9	14	T6SS	T6SS	NZ_CP013410.1_T_1
NZ_CP013410.1|114|WP_009894730.1	NZ_CP013410.1	WP_009894730.1	114	tssD	T6SSi	8.3e-37	100	14	T6SS	T6SS	NZ_CP013410.1_T_1
NZ_CP013410.1|115|WP_019255186.1	NZ_CP013410.1	WP_019255186.1	115	tssJ	T6SSi	2.1e-27	83.8	14	T6SS	T6SS	NZ_CP013410.1_T_1
NZ_CP013410.1|116|WP_025405980.1	NZ_CP013410.1	WP_025405980.1	116	tssK	T6SSi	1.5e-111	100	14	T6SS	T6SS	NZ_CP013410.1_T_1
NZ_CP013410.1|117|WP_009898325.1	NZ_CP013410.1	WP_009898325.1	117	tssL	T6SSi	3.3e-41	98.1	14	T6SS	T6SS	NZ_CP013410.1_T_1
NZ_CP013410.1|118|WP_025405981.1	NZ_CP013410.1	WP_025405981.1	118	tssM	T6SSi	8.7e-202	98.2	14	T6SS	T6SS	NZ_CP013410.1_T_1
NZ_CP013410.1|120|WP_025405982.1	NZ_CP013410.1	WP_025405982.1	120	tssI	T6SSi	1.1e-131	97.5	14	T6SS	T6SS	NZ_CP013410.1_T_1
NZ_CP013410.1|121|WP_004523693.1	NZ_CP013410.1	WP_004523693.1	121	evpJ	T6SSi	1.3e-13	97.9	14	T6SS	T6SS	NZ_CP013410.1_T_1
NZ_CP013410.1|126|WP_009898345.1	NZ_CP013410.1	WP_009898345.1	126	tssG	T6SSi	1.8e-69	93.7	14	T6SS	T6SS	NZ_CP013410.1_T_1
NZ_CP013410.1|127|WP_025405985.1	NZ_CP013410.1	WP_025405985.1	127	tssF	T6SSi	1.1e-149	99.3	14	T6SS	T6SS	NZ_CP013410.1_T_1
NZ_CP013410.1|128|WP_009894757.1	NZ_CP013410.1	WP_009894757.1	128	tssE	T6SSi	2.5e-26	96.6	14	T6SS	T6SS	NZ_CP013410.1_T_1
NZ_CP013410.1|131|WP_025405988.1	NZ_CP013410.1	WP_025405988.1	131	tssH	T6SSi	0	99.2	14	T6SS	T6SS	NZ_CP013410.1_T_1
NZ_CP013410.1|251|WP_009898602.1	NZ_CP013410.1	WP_009898602.1	251	tssJ	T6SSi	2.4e-29	79.9	12	T6SS	T6SS	NZ_CP013410.1_T_2
NZ_CP013410.1|252|WP_019254991.1	NZ_CP013410.1	WP_019254991.1	252	tssK	T6SSi	2.2e-134	99.5	12	T6SS	T6SS	NZ_CP013410.1_T_2
NZ_CP013410.1|253|WP_009898606.1	NZ_CP013410.1	WP_009898606.1	253	tssL	T6SSi	3.8e-64	99.1	12	T6SS	T6SS	NZ_CP013410.1_T_2
NZ_CP013410.1|254|WP_025406029.1	NZ_CP013410.1	WP_025406029.1	254	tssM	T6SSi	6.1e-243	95.9	12	T6SS	T6SS	NZ_CP013410.1_T_2
NZ_CP013410.1|258|WP_009895017.1	NZ_CP013410.1	WP_009895017.1	258	tssB	T6SSi	1.8e-60	96.3	12	T6SS	T6SS	NZ_CP013410.1_T_2
NZ_CP013410.1|259|WP_025406033.1	NZ_CP013410.1	WP_025406033.1	259	tssC	T6SSi	1.3e-211	97.5	12	T6SS	T6SS	NZ_CP013410.1_T_2
NZ_CP013410.1|260|WP_009895021.1	NZ_CP013410.1	WP_009895021.1	260	tssD	T6SSi	1.5e-28	100	12	T6SS	T6SS	NZ_CP013410.1_T_2
NZ_CP013410.1|261|WP_025406034.1	NZ_CP013410.1	WP_025406034.1	261	tssE	T6SSi	1e-23	98.6	12	T6SS	T6SS	NZ_CP013410.1_T_2
NZ_CP013410.1|262|WP_009898637.1	NZ_CP013410.1	WP_009898637.1	262	tssF	T6SSi	8.6e-167	99.7	12	T6SS	T6SS	NZ_CP013410.1_T_2
NZ_CP013410.1|263|WP_025406035.1	NZ_CP013410.1	WP_025406035.1	263	tssG	T6SSi	2e-72	92.8	12	T6SS	T6SS	NZ_CP013410.1_T_2
NZ_CP013410.1|264|WP_025406036.1	NZ_CP013410.1	WP_025406036.1	264	tssH	T6SSi	0	99.9	12	T6SS	T6SS	NZ_CP013410.1_T_2
NZ_CP013410.1|265|WP_025406037.1	NZ_CP013410.1	WP_025406037.1	265	tssI	T6SSi	4.2e-172	98.8	12	T6SS	T6SS	NZ_CP013410.1_T_2
NZ_CP013410.1|893|WP_025405493.1	NZ_CP013410.1	WP_025405493.1	893	tssL	T6SSi	4.1e-20	66.8	12	T6SS	T6SS	NZ_CP013410.1_T_3
NZ_CP013410.1|894|WP_009899666.1	NZ_CP013410.1	WP_009899666.1	894	tssK	T6SSi	4.5e-56	98.9	12	T6SS	T6SS	NZ_CP013410.1_T_3
