## Supplementary Tables for "“Plasmids drive the dissemination and diversification of Type VI Secretion Systems”" (part 8 of 32)

### Sheet: TableS6 (continued)
Table S6. T6SS proteins retrieved with MacSyFinder in this study in chromosomes.
NZ_CP013410.1|895|WP_025405494.1	NZ_CP013410.1	WP_025405494.1	895	tssJ	T6SSi	2.1e-07	80.5	12	T6SS	T6SS	NZ_CP013410.1_T_3
NZ_CP013410.1|899|WP_025405496.1	NZ_CP013410.1	WP_025405496.1	899	tssI	T6SSi	4.4e-84	80.9	12	T6SS	T6SS	NZ_CP013410.1_T_3
NZ_CP013410.1|900|WP_025405497.1	NZ_CP013410.1	WP_025405497.1	900	tssH	T6SSi	0	99.8	12	T6SS	T6SS	NZ_CP013410.1_T_3
NZ_CP013410.1|901|WP_025405498.1	NZ_CP013410.1	WP_025405498.1	901	tssG	T6SSi	1.3e-52	92.5	12	T6SS	T6SS	NZ_CP013410.1_T_3
NZ_CP013410.1|902|WP_009899696.1	NZ_CP013410.1	WP_009899696.1	902	tssF	T6SSi	2.9e-112	99.8	12	T6SS	T6SS	NZ_CP013410.1_T_3
NZ_CP013410.1|903|WP_019256547.1	NZ_CP013410.1	WP_019256547.1	903	tssE	T6SSi	2.4e-19	91.8	12	T6SS	T6SS	NZ_CP013410.1_T_3
NZ_CP013410.1|904|WP_009896195.1	NZ_CP013410.1	WP_009896195.1	904	tssD	T6SSi	3.2e-41	97.1	12	T6SS	T6SS	NZ_CP013410.1_T_3
NZ_CP013410.1|905|WP_019256548.1	NZ_CP013410.1	WP_019256548.1	905	tssC	T6SSi	1.2e-197	97.5	12	T6SS	T6SS	NZ_CP013410.1_T_3
NZ_CP013410.1|906|WP_009896198.1	NZ_CP013410.1	WP_009896198.1	906	tssB	T6SSi	1.8e-47	93.3	12	T6SS	T6SS	NZ_CP013410.1_T_3
NZ_CP013410.1|909|WP_025405500.1	NZ_CP013410.1	WP_025405500.1	909	tssA	T6SSi	1.1e-34	92.4	12	T6SS	T6SS	NZ_CP013410.1_T_3
NZ_CP013410.1|1879|WP_025405825.1	NZ_CP013410.1	WP_025405825.1	1879	tssM	T6SSi	1.2e-110	95.3	12	T6SS	T6SS	NZ_CP013410.1_T_4
NZ_CP013410.1|1880|WP_009893758.1	NZ_CP013410.1	WP_009893758.1	1880	tssL	T6SSi	2.2e-24	61.7	12	T6SS	T6SS	NZ_CP013410.1_T_4
NZ_CP013410.1|1881|WP_009893759.1	NZ_CP013410.1	WP_009893759.1	1881	tssK	T6SSi	3.9e-89	98.4	12	T6SS	T6SS	NZ_CP013410.1_T_4
NZ_CP013410.1|1887|WP_069255291.1	NZ_CP013410.1	WP_069255291.1	1887	tssI	T6SSi	1e-141	83.1	12	T6SS	T6SS	NZ_CP013410.1_T_4
NZ_CP013410.1|1888|WP_025405827.1	NZ_CP013410.1	WP_025405827.1	1888	tssI	T6SSi	6.1e-143	83.3	12	T6SS	T6SS	NZ_CP013410.1_T_4
NZ_CP013410.1|1889|WP_009901009.1	NZ_CP013410.1	WP_009901009.1	1889	tssH	T6SSi	1.3e-268	98.9	12	T6SS	T6SS	NZ_CP013410.1_T_4
NZ_CP013410.1|1890|WP_009901010.1	NZ_CP013410.1	WP_009901010.1	1890	tssG	T6SSi	4.8e-32	81	12	T6SS	T6SS	NZ_CP013410.1_T_4
NZ_CP013410.1|1891|WP_009901011.1	NZ_CP013410.1	WP_009901011.1	1891	tssF	T6SSi	8.4e-65	97.7	12	T6SS	T6SS	NZ_CP013410.1_T_4
NZ_CP013410.1|1892|WP_009901012.1	NZ_CP013410.1	WP_009901012.1	1892	tssE	T6SSi	1.4e-07	75.3	12	T6SS	T6SS	NZ_CP013410.1_T_4
NZ_CP013410.1|1893|WP_009901013.1	NZ_CP013410.1	WP_009901013.1	1893	tssD	T6SSi	4.4e-28	98.8	12	T6SS	T6SS	NZ_CP013410.1_T_4
NZ_CP013410.1|1894|WP_009901014.1	NZ_CP013410.1	WP_009901014.1	1894	tssC	T6SSi	2.1e-196	98.6	12	T6SS	T6SS	NZ_CP013410.1_T_4
NZ_CP013410.1|1895|WP_009901015.1	NZ_CP013410.1	WP_009901015.1	1895	tssB	T6SSi	3e-56	93.9	12	T6SS	T6SS	NZ_CP013410.1_T_4
NZ_CP013411.1|184|WP_045599887.1	NZ_CP013411.1	WP_045599887.1	184	evpJ	T6SSi	1.1e-15	92.6	2	Orphan island	Orphan island	NZ_CP013411.1_I_5_1
NZ_CP013411.1|190|WP_045599883.1	NZ_CP013411.1	WP_045599883.1	190	tssI	T6SSi	2.7e-101	94.4	2	Orphan island	Orphan island	NZ_CP013411.1_I_5_1
NZ_CP013411.1|1568|WP_009905942.1	NZ_CP013411.1	WP_009905942.1	1568	tssF	T6SSi	8.1e-158	99.3	5	Orphan island	Orphan island	NZ_CP013411.1_I_5_2
NZ_CP013411.1|1570|WP_009891791.1	NZ_CP013411.1	WP_009891791.1	1570	evpJ	T6SSi	3.7e-20	97.9	5	Orphan island	Orphan island	NZ_CP013411.1_I_5_2
NZ_CP013411.1|1571|WP_045598738.1	NZ_CP013411.1	WP_045598738.1	1571	tssI	T6SSi	1.3e-87	97.7	5	Orphan island	Orphan island	NZ_CP013411.1_I_5_2
NZ_CP013411.1|1576|WP_025405119.1	NZ_CP013411.1	WP_025405119.1	1576	tssI	T6SSi	5.3e-130	99.8	5	Orphan island	Orphan island	NZ_CP013411.1_I_5_2
NZ_CP013411.1|1581|WP_045598742.1	NZ_CP013411.1	WP_045598742.1	1581	tssI	T6SSi	4.7e-122	96.2	5	Orphan island	Orphan island	NZ_CP013411.1_I_5_2
NZ_CP013411.1|475|WP_009888580.1	NZ_CP013411.1	WP_009888580.1	475	tssL	T6SSi	1.1e-61	96.7	12	T6SS	T6SS	NZ_CP013411.1_T_1
NZ_CP013411.1|476|WP_009906858.1	NZ_CP013411.1	WP_009906858.1	476	tssK	T6SSi	1.5e-146	99.5	12	T6SS	T6SS	NZ_CP013411.1_T_1
NZ_CP013411.1|477|WP_025404121.1	NZ_CP013411.1	WP_025404121.1	477	tssJ	T6SSi	1.3e-28	83.8	12	T6SS	T6SS	NZ_CP013411.1_T_1
NZ_CP013411.1|479|WP_009888592.1	NZ_CP013411.1	WP_009888592.1	479	tssB	T6SSi	3.5e-64	97.5	12	T6SS	T6SS	NZ_CP013411.1_T_1
NZ_CP013411.1|480|WP_009888594.1	NZ_CP013411.1	WP_009888594.1	480	tssC	T6SSi	4.5e-226	98.6	12	T6SS	T6SS	NZ_CP013411.1_T_1
NZ_CP013411.1|481|WP_009906860.1	NZ_CP013411.1	WP_009906860.1	481	tssD	T6SSi	8.2e-48	98.2	12	T6SS	T6SS	NZ_CP013411.1_T_1
NZ_CP013411.1|482|WP_009888597.1	NZ_CP013411.1	WP_009888597.1	482	tssE	T6SSi	2.4e-45	99.3	12	T6SS	T6SS	NZ_CP013411.1_T_1
NZ_CP013411.1|483|WP_045599783.1	NZ_CP013411.1	WP_045599783.1	483	tssF	T6SSi	5.1e-200	99.8	12	T6SS	T6SS	NZ_CP013411.1_T_1
NZ_CP013411.1|484|WP_019255984.1	NZ_CP013411.1	WP_019255984.1	484	tssG	T6SSi	1.1e-87	99.1	12	T6SS	T6SS	NZ_CP013411.1_T_1
NZ_CP013411.1|485|WP_045599782.1	NZ_CP013411.1	WP_045599782.1	485	tssH	T6SSi	0	99.9	12	T6SS	T6SS	NZ_CP013411.1_T_1
NZ_CP013411.1|487|WP_045599781.1	NZ_CP013411.1	WP_045599781.1	487	tssL	T6SSi	3.8e-23	85.5	12	T6SS	T6SS	NZ_CP013411.1_T_1
NZ_CP013411.1|489|WP_045599780.1	NZ_CP013411.1	WP_045599780.1	489	tssM	T6SSi	0	99.8	12	T6SS	T6SS	NZ_CP013411.1_T_1
NZ_CP013413.1|93|WP_045601562.1	NZ_CP013413.1	WP_045601562.1	93	tssI	T6SSi	6.9e-101	94.4	3	Orphan island	Orphan island	NZ_CP013413.1_I_5_1
NZ_CP013413.1|96|WP_009894667.1	NZ_CP013413.1	WP_009894667.1	96	evpJ	T6SSi	8.2e-16	92.6	3	Orphan island	Orphan island	NZ_CP013413.1_I_5_1
NZ_CP013413.1|98|WP_045601559.1	NZ_CP013413.1	WP_045601559.1	98	evpJ	T6SSi	7.1e-16	93.7	3	Orphan island	Orphan island	NZ_CP013413.1_I_5_1
NZ_CP013413.1|1062|WP_045602827.1	NZ_CP013413.1	WP_045602827.1	1062	tssI	T6SSi	1.8e-185	95.5	2	Orphan island	Orphan island	NZ_CP013413.1_I_5_2
NZ_CP013413.1|1064|WP_045602825.1	NZ_CP013413.1	WP_045602825.1	1064	evpJ	T6SSi	1.9e-13	87.4	2	Orphan island	Orphan island	NZ_CP013413.1_I_5_2
NZ_CP013413.1|124|WP_009907089.1	NZ_CP013413.1	WP_009907089.1	124	tssL	T6SSi	5.3e-09	55.6	14	T6SS	T6SS	NZ_CP013413.1_T_1
NZ_CP013413.1|126|WP_045601543.1	NZ_CP013413.1	WP_045601543.1	126	tssB	T6SSi	4.6e-63	98.2	14	T6SS	T6SS	NZ_CP013413.1_T_1
NZ_CP013413.1|127|WP_009894729.1	NZ_CP013413.1	WP_009894729.1	127	tssC	T6SSi	1.6e-213	98.1	14	T6SS	T6SS	NZ_CP013413.1_T_1
NZ_CP013413.1|128|WP_009894730.1	NZ_CP013413.1	WP_009894730.1	128	tssD	T6SSi	8.3e-37	100	14	T6SS	T6SS	NZ_CP013413.1_T_1
NZ_CP013413.1|129|WP_019255186.1	NZ_CP013413.1	WP_019255186.1	129	tssJ	T6SSi	2.1e-27	83.8	14	T6SS	T6SS	NZ_CP013413.1_T_1
NZ_CP013413.1|130|WP_045603054.1	NZ_CP013413.1	WP_045603054.1	130	tssK	T6SSi	6.4e-111	100	14	T6SS	T6SS	NZ_CP013413.1_T_1
NZ_CP013413.1|131|WP_045601541.1	NZ_CP013413.1	WP_045601541.1	131	tssL	T6SSi	3.3e-41	98.1	14	T6SS	T6SS	NZ_CP013413.1_T_1
NZ_CP013413.1|132|WP_045601540.1	NZ_CP013413.1	WP_045601540.1	132	tssM	T6SSi	6.5e-203	98.2	14	T6SS	T6SS	NZ_CP013413.1_T_1
NZ_CP013413.1|134|WP_069255330.1	NZ_CP013413.1	WP_069255330.1	134	tssI	T6SSi	1.1e-131	97.5	14	T6SS	T6SS	NZ_CP013413.1_T_1
NZ_CP013413.1|135|WP_004523693.1	NZ_CP013413.1	WP_004523693.1	135	evpJ	T6SSi	1.3e-13	97.9	14	T6SS	T6SS	NZ_CP013413.1_T_1
NZ_CP013413.1|140|WP_009898345.1	NZ_CP013413.1	WP_009898345.1	140	tssG	T6SSi	1.8e-69	93.7	14	T6SS	T6SS	NZ_CP013413.1_T_1
NZ_CP013413.1|141|WP_009894755.1	NZ_CP013413.1	WP_009894755.1	141	tssF	T6SSi	3.1e-150	99.3	14	T6SS	T6SS	NZ_CP013413.1_T_1
NZ_CP013413.1|142|WP_009894757.1	NZ_CP013413.1	WP_009894757.1	142	tssE	T6SSi	2.5e-26	96.6	14	T6SS	T6SS	NZ_CP013413.1_T_1
NZ_CP013413.1|145|WP_019255872.1	NZ_CP013413.1	WP_019255872.1	145	tssH	T6SSi	0	99.2	14	T6SS	T6SS	NZ_CP013413.1_T_1
NZ_CP013413.1|261|WP_009898602.1	NZ_CP013413.1	WP_009898602.1	261	tssJ	T6SSi	2.4e-29	79.9	11	T6SS	T6SS	NZ_CP013413.1_T_2
NZ_CP013413.1|262|WP_019254991.1	NZ_CP013413.1	WP_019254991.1	262	tssK	T6SSi	2.2e-134	99.5	11	T6SS	T6SS	NZ_CP013413.1_T_2
NZ_CP013413.1|263|WP_045601464.1	NZ_CP013413.1	WP_045601464.1	263	tssL	T6SSi	3.8e-64	99.1	11	T6SS	T6SS	NZ_CP013413.1_T_2
NZ_CP013413.1|264|WP_045601462.1	NZ_CP013413.1	WP_045601462.1	264	tssM	T6SSi	1.4e-242	95.9	11	T6SS	T6SS	NZ_CP013413.1_T_2
NZ_CP013413.1|268|WP_009895017.1	NZ_CP013413.1	WP_009895017.1	268	tssB	T6SSi	1.7e-60	96.3	11	T6SS	T6SS	NZ_CP013413.1_T_2
NZ_CP013413.1|269|WP_045601458.1	NZ_CP013413.1	WP_045601458.1	269	tssC	T6SSi	1.2e-211	97.7	11	T6SS	T6SS	NZ_CP013413.1_T_2
NZ_CP013413.1|270|WP_045601456.1	NZ_CP013413.1	WP_045601456.1	270	tssD	T6SSi	2.5e-29	100	11	T6SS	T6SS	NZ_CP013413.1_T_2
NZ_CP013413.1|271|WP_025406034.1	NZ_CP013413.1	WP_025406034.1	271	tssE	T6SSi	1e-23	98.6	11	T6SS	T6SS	NZ_CP013413.1_T_2
NZ_CP013413.1|272|WP_009898637.1	NZ_CP013413.1	WP_009898637.1	272	tssF	T6SSi	8.6e-167	99.7	11	T6SS	T6SS	NZ_CP013413.1_T_2
NZ_CP013413.1|273|WP_230961772.1	NZ_CP013413.1	WP_230961772.1	273	tssG	T6SSi	3.5e-73	92.8	11	T6SS	T6SS	NZ_CP013413.1_T_2
NZ_CP013413.1|274|WP_045601452.1	NZ_CP013413.1	WP_045601452.1	274	tssI	T6SSi	4.8e-172	98.8	11	T6SS	T6SS	NZ_CP013413.1_T_2
NZ_CP013413.1|891|WP_045602948.1	NZ_CP013413.1	WP_045602948.1	891	tssL	T6SSi	4.1e-20	66.8	12	T6SS	T6SS	NZ_CP013413.1_T_3
NZ_CP013413.1|892|WP_045601053.1	NZ_CP013413.1	WP_045601053.1	892	tssK	T6SSi	3.7e-56	98.9	12	T6SS	T6SS	NZ_CP013413.1_T_3
NZ_CP013413.1|893|WP_045601052.1	NZ_CP013413.1	WP_045601052.1	893	tssJ	T6SSi	2.1e-07	80.5	12	T6SS	T6SS	NZ_CP013413.1_T_3
NZ_CP013413.1|898|WP_045601045.1	NZ_CP013413.1	WP_045601045.1	898	tssI	T6SSi	2.9e-84	80.9	12	T6SS	T6SS	NZ_CP013413.1_T_3
NZ_CP013413.1|899|WP_045601044.1	NZ_CP013413.1	WP_045601044.1	899	tssH	T6SSi	0	99.8	12	T6SS	T6SS	NZ_CP013413.1_T_3
NZ_CP013413.1|900|WP_045602946.1	NZ_CP013413.1	WP_045602946.1	900	tssG	T6SSi	1.6e-52	92.5	12	T6SS	T6SS	NZ_CP013413.1_T_3
NZ_CP013413.1|901|WP_009899696.1	NZ_CP013413.1	WP_009899696.1	901	tssF	T6SSi	2.9e-112	99.8	12	T6SS	T6SS	NZ_CP013413.1_T_3
NZ_CP013413.1|902|WP_162486619.1	NZ_CP013413.1	WP_162486619.1	902	tssE	T6SSi	9e-19	91.8	12	T6SS	T6SS	NZ_CP013413.1_T_3
NZ_CP013413.1|903|WP_009896195.1	NZ_CP013413.1	WP_009896195.1	903	tssD	T6SSi	3.2e-41	97.1	12	T6SS	T6SS	NZ_CP013413.1_T_3
NZ_CP013413.1|904|WP_009899699.1	NZ_CP013413.1	WP_009899699.1	904	tssC	T6SSi	7.1e-198	97.5	12	T6SS	T6SS	NZ_CP013413.1_T_3
NZ_CP013413.1|905|WP_009896198.1	NZ_CP013413.1	WP_009896198.1	905	tssB	T6SSi	1.8e-47	93.3	12	T6SS	T6SS	NZ_CP013413.1_T_3
NZ_CP013413.1|908|WP_045601042.1	NZ_CP013413.1	WP_045601042.1	908	tssA	T6SSi	3.4e-34	92.2	12	T6SS	T6SS	NZ_CP013413.1_T_3
NZ_CP013413.1|1819|WP_045598703.1	NZ_CP013413.1	WP_045598703.1	1819	tssM	T6SSi	2.9e-111	95.3	10	T6SS	T6SS	NZ_CP013413.1_T_4
NZ_CP013413.1|1820|WP_045602108.1	NZ_CP013413.1	WP_045602108.1	1820	tssL	T6SSi	2.2e-24	61.7	10	T6SS	T6SS	NZ_CP013413.1_T_4
NZ_CP013413.1|1821|WP_045598705.1	NZ_CP013413.1	WP_045598705.1	1821	tssK	T6SSi	5.4e-89	98.4	10	T6SS	T6SS	NZ_CP013413.1_T_4
NZ_CP013413.1|1826|WP_045598707.1	NZ_CP013413.1	WP_045598707.1	1826	tssH	T6SSi	1.3e-268	98.9	10	T6SS	T6SS	NZ_CP013413.1_T_4
NZ_CP013413.1|1827|WP_009893772.1	NZ_CP013413.1	WP_009893772.1	1827	tssG	T6SSi	8.2e-32	81	10	T6SS	T6SS	NZ_CP013413.1_T_4
NZ_CP013413.1|1828|WP_045598709.1	NZ_CP013413.1	WP_045598709.1	1828	tssF	T6SSi	7.7e-65	97.7	10	T6SS	T6SS	NZ_CP013413.1_T_4
NZ_CP013413.1|1829|WP_009901012.1	NZ_CP013413.1	WP_009901012.1	1829	tssE	T6SSi	1.4e-07	75.3	10	T6SS	T6SS	NZ_CP013413.1_T_4
NZ_CP013413.1|1830|WP_045598712.1	NZ_CP013413.1	WP_045598712.1	1830	tssD	T6SSi	3.9e-28	98.8	10	T6SS	T6SS	NZ_CP013413.1_T_4
NZ_CP013413.1|1831|WP_009901014.1	NZ_CP013413.1	WP_009901014.1	1831	tssC	T6SSi	2.1e-196	98.6	10	T6SS	T6SS	NZ_CP013413.1_T_4
NZ_CP013413.1|1832|WP_009901015.1	NZ_CP013413.1	WP_009901015.1	1832	tssB	T6SSi	3e-56	93.9	10	T6SS	T6SS	NZ_CP013413.1_T_4
NZ_CP013414.1|564|WP_059761231.1	NZ_CP013414.1	WP_059761231.1	564	tssF	T6SSi	2.2e-124	99.7	2	Incomplete	Incomplete	NZ_CP013414.1_D_1
NZ_CP013414.1|565|WP_059761229.1	NZ_CP013414.1	WP_059761229.1	565	tssI	T6SSi	1.3e-186	98	2	Incomplete	Incomplete	NZ_CP013414.1_D_1
NZ_CP013414.1|828|WP_059760737.1	NZ_CP013414.1	WP_059760737.1	828	tssF	T6SSi	6.5e-120	99.8	2	Incomplete	Incomplete	NZ_CP013414.1_D_2
NZ_CP013414.1|829|WP_059760739.1	NZ_CP013414.1	WP_059760739.1	829	tssI	T6SSi	2.5e-184	97.7	2	Incomplete	Incomplete	NZ_CP013414.1_D_2
NZ_CP013414.1|1019|WP_059749551.1	NZ_CP013414.1	WP_059749551.1	1019	tssI	T6SSi	5.1e-144	95.5	3	Orphan island	Orphan island	NZ_CP013414.1_I_5_1
NZ_CP013414.1|1022|WP_059749552.1	NZ_CP013414.1	WP_059749552.1	1022	evpJ	T6SSi	3.4e-15	94.7	3	Orphan island	Orphan island	NZ_CP013414.1_I_5_1
NZ_CP013414.1|1024|WP_080409854.1	NZ_CP013414.1	WP_080409854.1	1024	evpJ	T6SSi	2.9e-07	66.3	3	Orphan island	Orphan island	NZ_CP013414.1_I_5_1
NZ_CP013414.1|2777|WP_059752772.1	NZ_CP013414.1	WP_059752772.1	2777	tssF	T6SSi	5.4e-121	98.2	3	Orphan island	Orphan island	NZ_CP013414.1_I_5_2
NZ_CP013414.1|2778|WP_059633266.1	NZ_CP013414.1	WP_059633266.1	2778	evpJ	T6SSi	7.8e-20	93.7	3	Orphan island	Orphan island	NZ_CP013414.1_I_5_2
NZ_CP013414.1|2781|WP_059752767.1	NZ_CP013414.1	WP_059752767.1	2781	tssI	T6SSi	5.7e-92	95.5	3	Orphan island	Orphan island	NZ_CP013414.1_I_5_2
NZ_CP013414.1|497|WP_059753872.1	NZ_CP013414.1	WP_059753872.1	497	tssI	T6SSi	1.5e-156	97.2	13	T6SS	T6SS	NZ_CP013414.1_T_1
NZ_CP013414.1|504|WP_059612082.1	NZ_CP013414.1	WP_059612082.1	504	tssL	T6SSi	1.4e-62	97.2	13	T6SS	T6SS	NZ_CP013414.1_T_1
NZ_CP013414.1|505|WP_059612084.1	NZ_CP013414.1	WP_059612084.1	505	tssK	T6SSi	1.6e-146	99.5	13	T6SS	T6SS	NZ_CP013414.1_T_1
NZ_CP013414.1|506|WP_059753893.1	NZ_CP013414.1	WP_059753893.1	506	tssJ	T6SSi	1.5e-30	86.4	13	T6SS	T6SS	NZ_CP013414.1_T_1
NZ_CP013414.1|509|WP_059716608.1	NZ_CP013414.1	WP_059716608.1	509	tssB	T6SSi	2.2e-64	98.2	13	T6SS	T6SS	NZ_CP013414.1_T_1
NZ_CP013414.1|510|WP_059536578.1	NZ_CP013414.1	WP_059536578.1	510	tssC	T6SSi	4.1e-226	98.6	13	T6SS	T6SS	NZ_CP013414.1_T_1
NZ_CP013414.1|511|WP_010096526.1	NZ_CP013414.1	WP_010096526.1	511	tssD	T6SSi	1.2e-48	99.4	13	T6SS	T6SS	NZ_CP013414.1_T_1
NZ_CP013414.1|512|WP_042582988.1	NZ_CP013414.1	WP_042582988.1	512	tssE	T6SSi	3.9e-46	99.3	13	T6SS	T6SS	NZ_CP013414.1_T_1
NZ_CP013414.1|513|WP_059753901.1	NZ_CP013414.1	WP_059753901.1	513	tssF	T6SSi	5e-207	99.8	13	T6SS	T6SS	NZ_CP013414.1_T_1
NZ_CP013414.1|514|WP_059753905.1	NZ_CP013414.1	WP_059753905.1	514	tssG	T6SSi	4.2e-83	99.1	13	T6SS	T6SS	NZ_CP013414.1_T_1
NZ_CP013414.1|515|WP_059753909.1	NZ_CP013414.1	WP_059753909.1	515	tssH	T6SSi	0	99.9	13	T6SS	T6SS	NZ_CP013414.1_T_1
NZ_CP013414.1|520|WP_059753925.1	NZ_CP013414.1	WP_059753925.1	520	tssL	T6SSi	6.1e-23	86.4	13	T6SS	T6SS	NZ_CP013414.1_T_1
NZ_CP013414.1|522|WP_059753929.1	NZ_CP013414.1	WP_059753929.1	522	tssM	T6SSi	0	99	13	T6SS	T6SS	NZ_CP013414.1_T_1
NZ_CP013414.1|3528|WP_059749779.1	NZ_CP013414.1	WP_059749779.1	3528	tssH	T6SSi	0	98.9	13	T6SS	T6SS	NZ_CP013414.1_T_2
NZ_CP013414.1|3531|WP_059749776.1	NZ_CP013414.1	WP_059749776.1	3531	tssE	T6SSi	4.5e-22	97.9	13	T6SS	T6SS	NZ_CP013414.1_T_2
NZ_CP013414.1|3532|WP_059749775.1	NZ_CP013414.1	WP_059749775.1	3532	tssF	T6SSi	3.7e-148	99.3	13	T6SS	T6SS	NZ_CP013414.1_T_2
NZ_CP013414.1|3533|WP_059749774.1	NZ_CP013414.1	WP_059749774.1	3533	tssG	T6SSi	1.5e-64	93.7	13	T6SS	T6SS	NZ_CP013414.1_T_2
NZ_CP013414.1|3538|WP_076480801.1	NZ_CP013414.1	WP_076480801.1	3538	evpJ	T6SSi	2.3e-11	100	13	T6SS	T6SS	NZ_CP013414.1_T_2
NZ_CP013414.1|3539|WP_080409881.1	NZ_CP013414.1	WP_080409881.1	3539	tssI	T6SSi	3.1e-131	85.1	13	T6SS	T6SS	NZ_CP013414.1_T_2
NZ_CP013414.1|3542|WP_059749767.1	NZ_CP013414.1	WP_059749767.1	3542	tssM	T6SSi	1e-197	98.1	13	T6SS	T6SS	NZ_CP013414.1_T_2
NZ_CP013414.1|3543|WP_059749766.1	NZ_CP013414.1	WP_059749766.1	3543	tssL	T6SSi	6.2e-40	97.7	13	T6SS	T6SS	NZ_CP013414.1_T_2
NZ_CP013414.1|3544|WP_059611907.1	NZ_CP013414.1	WP_059611907.1	3544	tssK	T6SSi	1.6e-112	100	13	T6SS	T6SS	NZ_CP013414.1_T_2
NZ_CP013414.1|3545|WP_080409880.1	NZ_CP013414.1	WP_080409880.1	3545	tssJ	T6SSi	1.1e-29	84.4	13	T6SS	T6SS	NZ_CP013414.1_T_2
NZ_CP013414.1|3546|WP_059527216.1	NZ_CP013414.1	WP_059527216.1	3546	tssD	T6SSi	2.9e-36	100	13	T6SS	T6SS	NZ_CP013414.1_T_2
NZ_CP013414.1|3547|WP_059749765.1	NZ_CP013414.1	WP_059749765.1	3547	tssC	T6SSi	2.6e-212	97.9	13	T6SS	T6SS	NZ_CP013414.1_T_2
NZ_CP013414.1|3548|WP_059527210.1	NZ_CP013414.1	WP_059527210.1	3548	tssB	T6SSi	3.4e-62	98.2	13	T6SS	T6SS	NZ_CP013414.1_T_2
NZ_CP013416.1|412|WP_080410072.1	NZ_CP013416.1	WP_080410072.1	412	tssI	T6SSi	5.5e-50	53.7	2	Orphan island	Orphan island	NZ_CP013416.1_I_5_1
NZ_CP013416.1|413|WP_080410073.1	NZ_CP013416.1	WP_080410073.1	413	evpJ	T6SSi	5.1e-07	85.3	2	Orphan island	Orphan island	NZ_CP013416.1_I_5_1
NZ_CP013416.1|442|WP_059749277.1	NZ_CP013416.1	WP_059749277.1	442	tssI	T6SSi	7e-146	89.1	2	Orphan island	Orphan island	NZ_CP013416.1_I_5_2
NZ_CP013416.1|446|WP_230459489.1	NZ_CP013416.1	WP_230459489.1	446	evpJ	T6SSi	1.1e-15	78.9	2	Orphan island	Orphan island	NZ_CP013416.1_I_5_2
NZ_CP013416.1|1541|WP_059752236.1	NZ_CP013416.1	WP_059752236.1	1541	tssJ	T6SSi	1.8e-29	89.6	5	Orphan island	Orphan island	NZ_CP013416.1_I_5_3
NZ_CP013416.1|1542|WP_059752238.1	NZ_CP013416.1	WP_059752238.1	1542	tssF	T6SSi	1.1e-74	97	5	Orphan island	Orphan island	NZ_CP013416.1_I_5_3
NZ_CP013416.1|1543|WP_230459411.1	NZ_CP013416.1	WP_230459411.1	1543	tssM	T6SSi	1.1e-118	67.6	5	Orphan island	Orphan island	NZ_CP013416.1_I_5_3
NZ_CP013416.1|1545|WP_080410007.1	NZ_CP013416.1	WP_080410007.1	1545	evpJ	T6SSi	6.8e-07	64.2	5	Orphan island	Orphan island	NZ_CP013416.1_I_5_3
NZ_CP013416.1|1550|WP_059750466.1	NZ_CP013416.1	WP_059750466.1	1550	tssI	T6SSi	3e-60	93.5	5	Orphan island	Orphan island	NZ_CP013416.1_I_5_3
NZ_CP013416.1|2590|WP_059610604.1	NZ_CP013416.1	WP_059610604.1	2590	evpJ	T6SSi	4.7e-19	92.6	2	Orphan island	Orphan island	NZ_CP013416.1_I_5_4
NZ_CP013416.1|2594|WP_059750300.1	NZ_CP013416.1	WP_059750300.1	2594	tssI	T6SSi	1.7e-107	94.5	2	Orphan island	Orphan island	NZ_CP013416.1_I_5_4
NZ_CP013416.1|1363|WP_059760287.1	NZ_CP013416.1	WP_059760287.1	1363	tssH	T6SSi	0	99.9	11	T6SS	T6SS	NZ_CP013416.1_T_1
NZ_CP013416.1|1364|WP_230459407.1	NZ_CP013416.1	WP_230459407.1	1364	tssG	T6SSi	3.6e-70	93.4	11	T6SS	T6SS	NZ_CP013416.1_T_1
NZ_CP013416.1|1365|WP_059760285.1	NZ_CP013416.1	WP_059760285.1	1365	tssF	T6SSi	1.4e-164	99.7	11	T6SS	T6SS	NZ_CP013416.1_T_1
NZ_CP013416.1|1366|WP_059760282.1	NZ_CP013416.1	WP_059760282.1	1366	tssE	T6SSi	2.1e-24	99.3	11	T6SS	T6SS	NZ_CP013416.1_T_1
NZ_CP013416.1|1367|WP_059760280.1	NZ_CP013416.1	WP_059760280.1	1367	tssD	T6SSi	1.9e-31	100	11	T6SS	T6SS	NZ_CP013416.1_T_1
NZ_CP013416.1|1368|WP_059760278.1	NZ_CP013416.1	WP_059760278.1	1368	tssC	T6SSi	2.1e-210	97.3	11	T6SS	T6SS	NZ_CP013416.1_T_1
NZ_CP013416.1|1369|WP_059760382.1	NZ_CP013416.1	WP_059760382.1	1369	tssB	T6SSi	7.6e-61	97.5	11	T6SS	T6SS	NZ_CP013416.1_T_1
NZ_CP013416.1|1373|WP_059760271.1	NZ_CP013416.1	WP_059760271.1	1373	tssM	T6SSi	1.2e-238	95.9	11	T6SS	T6SS	NZ_CP013416.1_T_1
NZ_CP013416.1|1374|WP_059760269.1	NZ_CP013416.1	WP_059760269.1	1374	tssL	T6SSi	1.3e-63	99.1	11	T6SS	T6SS	NZ_CP013416.1_T_1
NZ_CP013416.1|1375|WP_059760267.1	NZ_CP013416.1	WP_059760267.1	1375	tssK	T6SSi	3.9e-138	99.5	11	T6SS	T6SS	NZ_CP013416.1_T_1
NZ_CP013416.1|1376|WP_059760265.1	NZ_CP013416.1	WP_059760265.1	1376	tssJ	T6SSi	8e-28	85.7	11	T6SS	T6SS	NZ_CP013416.1_T_1
NZ_CP013417.1|1095|WP_059583864.1	NZ_CP013417.1	WP_059583864.1	1095	tssI	T6SSi	4.8e-184	89.4	2	Orphan island	Orphan island	NZ_CP013417.1_I_5_1
NZ_CP013417.1|1097|WP_226377213.1	NZ_CP013417.1	WP_226377213.1	1097	evpJ	T6SSi	1.1e-09	56.8	2	Orphan island	Orphan island	NZ_CP013417.1_I_5_1
NZ_CP013417.1|250|WP_038746362.1	NZ_CP013417.1	WP_038746362.1	250	tssL	T6SSi	6.7e-60	96.3	12	T6SS	T6SS	NZ_CP013417.1_T_1
NZ_CP013417.1|251|WP_038746364.1	NZ_CP013417.1	WP_038746364.1	251	tssK	T6SSi	2.5e-146	99.5	12	T6SS	T6SS	NZ_CP013417.1_T_1
NZ_CP013417.1|252|WP_038746367.1	NZ_CP013417.1	WP_038746367.1	252	tssJ	T6SSi	3.1e-29	83.8	12	T6SS	T6SS	NZ_CP013417.1_T_1
NZ_CP013417.1|254|WP_038746373.1	NZ_CP013417.1	WP_038746373.1	254	tssB	T6SSi	3.7e-64	98.2	12	T6SS	T6SS	NZ_CP013417.1_T_1
NZ_CP013417.1|255|WP_038746376.1	NZ_CP013417.1	WP_038746376.1	255	tssC	T6SSi	1.8e-225	98.6	12	T6SS	T6SS	NZ_CP013417.1_T_1
NZ_CP013417.1|256|WP_038746378.1	NZ_CP013417.1	WP_038746378.1	256	tssD	T6SSi	1.3e-47	98.2	12	T6SS	T6SS	NZ_CP013417.1_T_1
NZ_CP013417.1|257|WP_038746381.1	NZ_CP013417.1	WP_038746381.1	257	tssE	T6SSi	3.3e-45	99.3	12	T6SS	T6SS	NZ_CP013417.1_T_1
NZ_CP013417.1|258|WP_059581637.1	NZ_CP013417.1	WP_059581637.1	258	tssF	T6SSi	2.9e-197	99.8	12	T6SS	T6SS	NZ_CP013417.1_T_1
NZ_CP013417.1|259|WP_059581633.1	NZ_CP013417.1	WP_059581633.1	259	tssG	T6SSi	2.2e-88	99.1	12	T6SS	T6SS	NZ_CP013417.1_T_1
NZ_CP013417.1|260|WP_059581628.1	NZ_CP013417.1	WP_059581628.1	260	tssH	T6SSi	0	99.9	12	T6SS	T6SS	NZ_CP013417.1_T_1
NZ_CP013417.1|262|WP_038746397.1	NZ_CP013417.1	WP_038746397.1	262	tssL	T6SSi	1.2e-22	86.9	12	T6SS	T6SS	NZ_CP013417.1_T_1
NZ_CP013417.1|264|WP_038746402.1	NZ_CP013417.1	WP_038746402.1	264	tssM	T6SSi	0	99.3	12	T6SS	T6SS	NZ_CP013417.1_T_1
NZ_CP013417.1|2035|WP_059582990.1	NZ_CP013417.1	WP_059582990.1	2035	tssI	T6SSi	3.8e-119	96.5	17	T6SS	T6SS	NZ_CP013417.1_T_2
NZ_CP013417.1|2037|WP_059582983.1	NZ_CP013417.1	WP_059582983.1	2037	tssI	T6SSi	2.9e-128	99.8	17	T6SS	T6SS	NZ_CP013417.1_T_2
NZ_CP013417.1|2043|WP_059582972.1	NZ_CP013417.1	WP_059582972.1	2043	tssI	T6SSi	1.6e-90	97.5	17	T6SS	T6SS	NZ_CP013417.1_T_2
NZ_CP013417.1|2044|WP_059582968.1	NZ_CP013417.1	WP_059582968.1	2044	evpJ	T6SSi	1.1e-19	96.8	17	T6SS	T6SS	NZ_CP013417.1_T_2
NZ_CP013417.1|2046|WP_059582965.1	NZ_CP013417.1	WP_059582965.1	2046	tssF	T6SSi	8.8e-161	99.3	17	T6SS	T6SS	NZ_CP013417.1_T_2
NZ_CP013417.1|2055|WP_059582943.1	NZ_CP013417.1	WP_059582943.1	2055	tssI	T6SSi	1.5e-145	81.9	17	T6SS	T6SS	NZ_CP013417.1_T_2
NZ_CP013417.1|2057|WP_038751388.1	NZ_CP013417.1	WP_038751388.1	2057	tssG	T6SSi	1.6e-67	97.6	17	T6SS	T6SS	NZ_CP013417.1_T_2
NZ_CP013417.1|2058|WP_038751390.1	NZ_CP013417.1	WP_038751390.1	2058	tssF	T6SSi	3.6e-157	99.3	17	T6SS	T6SS	NZ_CP013417.1_T_2
NZ_CP013417.1|2059|WP_038751442.1	NZ_CP013417.1	WP_038751442.1	2059	tssE	T6SSi	5.2e-22	98.6	17	T6SS	T6SS	NZ_CP013417.1_T_2
NZ_CP013417.1|2062|WP_059582926.1	NZ_CP013417.1	WP_059582926.1	2062	tssH	T6SSi	0	99.1	17	T6SS	T6SS	NZ_CP013417.1_T_2
NZ_CP013417.1|2063|WP_038751399.1	NZ_CP013417.1	WP_038751399.1	2063	tssB	T6SSi	2.9e-61	98.2	17	T6SS	T6SS	NZ_CP013417.1_T_2
NZ_CP013417.1|2064|WP_226377129.1	NZ_CP013417.1	WP_226377129.1	2064	tssC	T6SSi	4e-210	98.8	17	T6SS	T6SS	NZ_CP013417.1_T_2
NZ_CP013417.1|2065|WP_059582918.1	NZ_CP013417.1	WP_059582918.1	2065	tssD	T6SSi	1.5e-39	98.2	17	T6SS	T6SS	NZ_CP013417.1_T_2
NZ_CP013417.1|2066|WP_059582915.1	NZ_CP013417.1	WP_059582915.1	2066	tssJ	T6SSi	2.7e-30	81.2	17	T6SS	T6SS	NZ_CP013417.1_T_2
NZ_CP013417.1|2067|WP_038751408.1	NZ_CP013417.1	WP_038751408.1	2067	tssK	T6SSi	4.9e-111	100	17	T6SS	T6SS	NZ_CP013417.1_T_2
NZ_CP013417.1|2068|WP_059582911.1	NZ_CP013417.1	WP_059582911.1	2068	tssL	T6SSi	7.9e-43	99.1	17	T6SS	T6SS	NZ_CP013417.1_T_2
NZ_CP013417.1|2069|WP_059582907.1	NZ_CP013417.1	WP_059582907.1	2069	tssM	T6SSi	1.2e-155	89.3	17	T6SS	T6SS	NZ_CP013417.1_T_2
NZ_CP013418.1|1157|WP_038755419.1	NZ_CP013418.1	WP_038755419.1	1157	tssM	T6SSi	3.6e-109	95.5	12	T6SS	T6SS	NZ_CP013418.1_T_1
NZ_CP013418.1|1158|WP_059579700.1	NZ_CP013418.1	WP_059579700.1	1158	tssL	T6SSi	1.1e-25	61.7	12	T6SS	T6SS	NZ_CP013418.1_T_1
NZ_CP013418.1|1159|WP_038755423.1	NZ_CP013418.1	WP_038755423.1	1159	tssK	T6SSi	2.6e-89	98.4	12	T6SS	T6SS	NZ_CP013418.1_T_1
NZ_CP013418.1|1165|WP_059579692.1	NZ_CP013418.1	WP_059579692.1	1165	tssI	T6SSi	6.1e-142	83.1	12	T6SS	T6SS	NZ_CP013418.1_T_1
NZ_CP013418.1|1166|WP_059579687.1	NZ_CP013418.1	WP_059579687.1	1166	tssI	T6SSi	1.5e-144	83.3	12	T6SS	T6SS	NZ_CP013418.1_T_1
NZ_CP013418.1|1167|WP_038751454.1	NZ_CP013418.1	WP_038751454.1	1167	tssH	T6SSi	3.8e-268	98.9	12	T6SS	T6SS	NZ_CP013418.1_T_1
NZ_CP013418.1|1168|WP_038751457.1	NZ_CP013418.1	WP_038751457.1	1168	tssG	T6SSi	2.4e-29	81	12	T6SS	T6SS	NZ_CP013418.1_T_1
NZ_CP013418.1|1169|WP_038751460.1	NZ_CP013418.1	WP_038751460.1	1169	tssF	T6SSi	1.3e-62	97	12	T6SS	T6SS	NZ_CP013418.1_T_1
NZ_CP013418.1|1170|WP_059579716.1	NZ_CP013418.1	WP_059579716.1	1170	tssE	T6SSi	6.7e-08	76	12	T6SS	T6SS	NZ_CP013418.1_T_1
NZ_CP013418.1|1171|WP_004530039.1	NZ_CP013418.1	WP_004530039.1	1171	tssD	T6SSi	1.1e-28	98.8	12	T6SS	T6SS	NZ_CP013418.1_T_1
NZ_CP013418.1|1172|WP_161788681.1	NZ_CP013418.1	WP_161788681.1	1172	tssC	T6SSi	1.6e-196	98.6	12	T6SS	T6SS	NZ_CP013418.1_T_1
NZ_CP013418.1|1173|WP_059579711.1	NZ_CP013418.1	WP_059579711.1	1173	tssB	T6SSi	3.6e-55	93.3	12	T6SS	T6SS	NZ_CP013418.1_T_1
NZ_CP013418.1|1883|WP_038745857.1	NZ_CP013418.1	WP_038745857.1	1883	tssL	T6SSi	6.5e-11	57	14	T6SS	T6SS	NZ_CP013418.1_T_2
NZ_CP013418.1|1885|WP_038745861.1	NZ_CP013418.1	WP_038745861.1	1885	tssB	T6SSi	3.4e-63	98.2	14	T6SS	T6SS	NZ_CP013418.1_T_2
NZ_CP013418.1|1886|WP_038745863.1	NZ_CP013418.1	WP_038745863.1	1886	tssC	T6SSi	3.4e-213	98.1	14	T6SS	T6SS	NZ_CP013418.1_T_2
NZ_CP013418.1|1887|WP_038745865.1	NZ_CP013418.1	WP_038745865.1	1887	tssD	T6SSi	4.1e-36	100	14	T6SS	T6SS	NZ_CP013418.1_T_2
NZ_CP013418.1|1888|WP_081989447.1	NZ_CP013418.1	WP_081989447.1	1888	tssJ	T6SSi	2.1e-27	83.8	14	T6SS	T6SS	NZ_CP013418.1_T_2
NZ_CP013418.1|1889|WP_038746267.1	NZ_CP013418.1	WP_038746267.1	1889	tssK	T6SSi	3.8e-111	100	14	T6SS	T6SS	NZ_CP013418.1_T_2
NZ_CP013418.1|1890|WP_059576861.1	NZ_CP013418.1	WP_059576861.1	1890	tssL	T6SSi	1.5e-40	98.1	14	T6SS	T6SS	NZ_CP013418.1_T_2
NZ_CP013418.1|1891|WP_059576857.1	NZ_CP013418.1	WP_059576857.1	1891	tssM	T6SSi	2.7e-203	98.3	14	T6SS	T6SS	NZ_CP013418.1_T_2
NZ_CP013418.1|1893|WP_059576855.1	NZ_CP013418.1	WP_059576855.1	1893	tssI	T6SSi	2.2e-129	97.5	14	T6SS	T6SS	NZ_CP013418.1_T_2
NZ_CP013418.1|1894|WP_038745875.1	NZ_CP013418.1	WP_038745875.1	1894	evpJ	T6SSi	3.6e-15	100	14	T6SS	T6SS	NZ_CP013418.1_T_2
NZ_CP013418.1|1899|WP_038746270.1	NZ_CP013418.1	WP_038746270.1	1899	tssG	T6SSi	3.6e-68	92.2	14	T6SS	T6SS	NZ_CP013418.1_T_2
NZ_CP013418.1|1900|WP_038745884.1	NZ_CP013418.1	WP_038745884.1	1900	tssF	T6SSi	2e-150	99.3	14	T6SS	T6SS	NZ_CP013418.1_T_2
NZ_CP013418.1|1901|WP_038745886.1	NZ_CP013418.1	WP_038745886.1	1901	tssE	T6SSi	1.7e-26	97.9	14	T6SS	T6SS	NZ_CP013418.1_T_2
NZ_CP013418.1|1904|WP_059576835.1	NZ_CP013418.1	WP_059576835.1	1904	tssH	T6SSi	0	98.9	14	T6SS	T6SS	NZ_CP013418.1_T_2
NZ_CP013418.1|1990|WP_038746033.1	NZ_CP013418.1	WP_038746033.1	1990	tssJ	T6SSi	3.6e-30	83.1	12	T6SS	T6SS	NZ_CP013418.1_T_3
NZ_CP013418.1|1991|WP_059576706.1	NZ_CP013418.1	WP_059576706.1	1991	tssK	T6SSi	4.6e-135	99.5	12	T6SS	T6SS	NZ_CP013418.1_T_3
NZ_CP013418.1|1992|WP_038746037.1	NZ_CP013418.1	WP_038746037.1	1992	tssL	T6SSi	2.6e-63	99.1	12	T6SS	T6SS	NZ_CP013418.1_T_3
NZ_CP013418.1|1993|WP_059576704.1	NZ_CP013418.1	WP_059576704.1	1993	tssM	T6SSi	5.7e-243	95.9	12	T6SS	T6SS	NZ_CP013418.1_T_3
NZ_CP013418.1|1997|WP_059576693.1	NZ_CP013418.1	WP_059576693.1	1997	tssB	T6SSi	1.2e-60	96.3	12	T6SS	T6SS	NZ_CP013418.1_T_3
NZ_CP013418.1|1998|WP_038746050.1	NZ_CP013418.1	WP_038746050.1	1998	tssC	T6SSi	1.5e-210	97.5	12	T6SS	T6SS	NZ_CP013418.1_T_3
NZ_CP013418.1|1999|WP_038746052.1	NZ_CP013418.1	WP_038746052.1	1999	tssD	T6SSi	1e-28	100	12	T6SS	T6SS	NZ_CP013418.1_T_3
NZ_CP013418.1|2000|WP_038746309.1	NZ_CP013418.1	WP_038746309.1	2000	tssE	T6SSi	2.7e-24	99.3	12	T6SS	T6SS	NZ_CP013418.1_T_3
NZ_CP013418.1|2001|WP_059576689.1	NZ_CP013418.1	WP_059576689.1	2001	tssF	T6SSi	4.9e-171	99.7	12	T6SS	T6SS	NZ_CP013418.1_T_3
NZ_CP013418.1|2002|WP_226377270.1	NZ_CP013418.1	WP_226377270.1	2002	tssG	T6SSi	1.4e-71	92.8	12	T6SS	T6SS	NZ_CP013418.1_T_3
NZ_CP013418.1|2003|WP_059576683.1	NZ_CP013418.1	WP_059576683.1	2003	tssH	T6SSi	0	99.9	12	T6SS	T6SS	NZ_CP013418.1_T_3
NZ_CP013418.1|2004|WP_038746060.1	NZ_CP013418.1	WP_038746060.1	2004	tssI	T6SSi	1.8e-169	98.8	12	T6SS	T6SS	NZ_CP013418.1_T_3
NZ_CP013420.1|216|WP_034194581.1	NZ_CP013420.1	WP_034194581.1	216	evpJ	T6SSi	2.6e-20	89.5	2	Orphan island	Orphan island	NZ_CP013420.1_I_5_1
NZ_CP013420.1|220|WP_034194580.1	NZ_CP013420.1	WP_034194580.1	220	tssI	T6SSi	2.3e-106	96.2	2	Orphan island	Orphan island	NZ_CP013420.1_I_5_1
NZ_CP013420.1|495|WP_080484210.1	NZ_CP013420.1	WP_080484210.1	495	tssI	T6SSi	7.3e-148	97.5	2	Orphan island	Orphan island	NZ_CP013420.1_I_5_2
NZ_CP013420.1|498|WP_060042731.1	NZ_CP013420.1	WP_060042731.1	498	evpJ	T6SSi	8.2e-18	88.4	2	Orphan island	Orphan island	NZ_CP013420.1_I_5_2
NZ_CP013420.1|1105|WP_045579288.1	NZ_CP013420.1	WP_045579288.1	1105	tssF	T6SSi	1.2e-122	99.7	3	Orphan island	Orphan island	NZ_CP013420.1_I_5_3
NZ_CP013420.1|1106|WP_011884205.1	NZ_CP013420.1	WP_011884205.1	1106	evpJ	T6SSi	2.8e-23	91.6	3	Orphan island	Orphan island	NZ_CP013420.1_I_5_3
NZ_CP013420.1|1110|WP_069238886.1	NZ_CP013420.1	WP_069238886.1	1110	tssI	T6SSi	6.5e-136	97.3	3	Orphan island	Orphan island	NZ_CP013420.1_I_5_3
NZ_CP013420.1|1783|WP_069239068.1	NZ_CP013420.1	WP_069239068.1	1783	tssM	T6SSi	0	98.9	13	T6SS	T6SS	NZ_CP013420.1_T_1
NZ_CP013420.1|1785|WP_060077007.1	NZ_CP013420.1	WP_060077007.1	1785	tssL	T6SSi	1.5e-23	85.5	13	T6SS	T6SS	NZ_CP013420.1_T_1
NZ_CP013420.1|1788|WP_069239070.1	NZ_CP013420.1	WP_069239070.1	1788	tssH	T6SSi	0	99.9	13	T6SS	T6SS	NZ_CP013420.1_T_1
NZ_CP013420.1|1789|WP_069239071.1	NZ_CP013420.1	WP_069239071.1	1789	tssG	T6SSi	2.3e-84	99.4	13	T6SS	T6SS	NZ_CP013420.1_T_1
NZ_CP013420.1|1790|WP_010096523.1	NZ_CP013420.1	WP_010096523.1	1790	tssF	T6SSi	9.5e-207	99.8	13	T6SS	T6SS	NZ_CP013420.1_T_1
NZ_CP013420.1|1791|WP_010096524.1	NZ_CP013420.1	WP_010096524.1	1791	tssE	T6SSi	3.8e-45	99.3	13	T6SS	T6SS	NZ_CP013420.1_T_1
NZ_CP013420.1|1792|WP_010096526.1	NZ_CP013420.1	WP_010096526.1	1792	tssD	T6SSi	9.2e-49	99.4	13	T6SS	T6SS	NZ_CP013420.1_T_1
NZ_CP013420.1|1793|WP_010096528.1	NZ_CP013420.1	WP_010096528.1	1793	tssC	T6SSi	1.8e-226	98.6	13	T6SS	T6SS	NZ_CP013420.1_T_1
NZ_CP013420.1|1794|WP_060232690.1	NZ_CP013420.1	WP_060232690.1	1794	tssB	T6SSi	1.7e-64	97.5	13	T6SS	T6SS	NZ_CP013420.1_T_1
NZ_CP013420.1|1796|WP_010099666.1	NZ_CP013420.1	WP_010099666.1	1796	tssJ	T6SSi	1.3e-30	86.4	13	T6SS	T6SS	NZ_CP013420.1_T_1
NZ_CP013420.1|1797|WP_010099665.1	NZ_CP013420.1	WP_010099665.1	1797	tssK	T6SSi	3.5e-147	99.5	13	T6SS	T6SS	NZ_CP013420.1_T_1
NZ_CP013420.1|1798|WP_069239073.1	NZ_CP013420.1	WP_069239073.1	1798	tssL	T6SSi	4e-62	97.2	13	T6SS	T6SS	NZ_CP013420.1_T_1
NZ_CP013420.1|1806|WP_069239076.1	NZ_CP013420.1	WP_069239076.1	1806	tssI	T6SSi	5.6e-161	97.2	13	T6SS	T6SS	NZ_CP013420.1_T_1
NZ_CP013422.1|1093|WP_069240295.1	NZ_CP013422.1	WP_069240295.1	1093	tssJ	T6SSi	6.4e-33	88.3	9	T6SS	T6SS	NZ_CP013422.1_T_1
NZ_CP013422.1|1094|WP_069240634.1	NZ_CP013422.1	WP_069240634.1	1094	tssG	T6SSi	2e-47	90.4	9	T6SS	T6SS	NZ_CP013422.1_T_1
NZ_CP013422.1|1095|WP_060235350.1	NZ_CP013422.1	WP_060235350.1	1095	tssF	T6SSi	4.3e-127	99	9	T6SS	T6SS	NZ_CP013422.1_T_1
NZ_CP013422.1|1096|WP_069240296.1	NZ_CP013422.1	WP_069240296.1	1096	tssM	T6SSi	2.7e-125	63.7	9	T6SS	T6SS	NZ_CP013422.1_T_1
NZ_CP013422.1|1100|WP_069240297.1	NZ_CP013422.1	WP_069240297.1	1100	tssI	T6SSi	1e-90	96.5	9	T6SS	T6SS	NZ_CP013422.1_T_1
NZ_CP013422.1|1101|WP_069240298.1	NZ_CP013422.1	WP_069240298.1	1101	tssC	T6SSi	2.7e-183	88.3	9	T6SS	T6SS	NZ_CP013422.1_T_1
NZ_CP013422.1|1102|WP_080434965.1	NZ_CP013422.1	WP_080434965.1	1102	tssK	T6SSi	1.9e-137	100	9	T6SS	T6SS	NZ_CP013422.1_T_1
NZ_CP013422.1|1103|WP_069240299.1	NZ_CP013422.1	WP_069240299.1	1103	tssL	T6SSi	7.2e-26	82.2	9	T6SS	T6SS	NZ_CP013422.1_T_1
NZ_CP013422.1|1104|WP_069240300.1	NZ_CP013422.1	WP_069240300.1	1104	tssE	T6SSi	4.2e-20	94.5	9	T6SS	T6SS	NZ_CP013422.1_T_1
NZ_CP013424.1|1257|WP_059647254.1	NZ_CP013424.1	WP_059647254.1	1257	tssI	T6SSi	6.2e-185	89.4	2	Orphan island	Orphan island	NZ_CP013424.1_I_5_1
NZ_CP013424.1|1259|WP_226383107.1	NZ_CP013424.1	WP_226383107.1	1259	evpJ	T6SSi	1.1e-09	56.8	2	Orphan island	Orphan island	NZ_CP013424.1_I_5_1
NZ_CP013424.1|439|WP_038746362.1	NZ_CP013424.1	WP_038746362.1	439	tssL	T6SSi	6.4e-60	96.3	12	T6SS	T6SS	NZ_CP013424.1_T_1
NZ_CP013424.1|440|WP_038746364.1	NZ_CP013424.1	WP_038746364.1	440	tssK	T6SSi	2.4e-146	99.5	12	T6SS	T6SS	NZ_CP013424.1_T_1
NZ_CP013424.1|441|WP_059642476.1	NZ_CP013424.1	WP_059642476.1	441	tssJ	T6SSi	3.1e-29	83.8	12	T6SS	T6SS	NZ_CP013424.1_T_1
NZ_CP013424.1|443|WP_038746373.1	NZ_CP013424.1	WP_038746373.1	443	tssB	T6SSi	3.5e-64	98.2	12	T6SS	T6SS	NZ_CP013424.1_T_1
NZ_CP013424.1|444|WP_038746376.1	NZ_CP013424.1	WP_038746376.1	444	tssC	T6SSi	1.7e-225	98.6	12	T6SS	T6SS	NZ_CP013424.1_T_1
NZ_CP013424.1|445|WP_038746378.1	NZ_CP013424.1	WP_038746378.1	445	tssD	T6SSi	1.2e-47	98.2	12	T6SS	T6SS	NZ_CP013424.1_T_1
NZ_CP013424.1|446|WP_059642470.1	NZ_CP013424.1	WP_059642470.1	446	tssE	T6SSi	1.1e-44	99.3	12	T6SS	T6SS	NZ_CP013424.1_T_1
NZ_CP013424.1|447|WP_059581637.1	NZ_CP013424.1	WP_059581637.1	447	tssF	T6SSi	2.8e-197	99.8	12	T6SS	T6SS	NZ_CP013424.1_T_1
NZ_CP013424.1|448|WP_038746387.1	NZ_CP013424.1	WP_038746387.1	448	tssG	T6SSi	5.7e-88	99.1	12	T6SS	T6SS	NZ_CP013424.1_T_1
NZ_CP013424.1|449|WP_059642467.1	NZ_CP013424.1	WP_059642467.1	449	tssH	T6SSi	0	99.9	12	T6SS	T6SS	NZ_CP013424.1_T_1
NZ_CP013424.1|451|WP_038746397.1	NZ_CP013424.1	WP_038746397.1	451	tssL	T6SSi	1.2e-22	86.9	12	T6SS	T6SS	NZ_CP013424.1_T_1
NZ_CP013424.1|453|WP_059642461.1	NZ_CP013424.1	WP_059642461.1	453	tssM	T6SSi	0	99.3	12	T6SS	T6SS	NZ_CP013424.1_T_1
NZ_CP013424.1|2106|WP_059641664.1	NZ_CP013424.1	WP_059641664.1	2106	tssI	T6SSi	1.6e-119	96.5	18	T6SS	T6SS	NZ_CP013424.1_T_2
NZ_CP013424.1|2108|WP_059641661.1	NZ_CP013424.1	WP_059641661.1	2108	tssI	T6SSi	2.8e-128	99.8	18	T6SS	T6SS	NZ_CP013424.1_T_2
NZ_CP013424.1|2113|WP_059641649.1	NZ_CP013424.1	WP_059641649.1	2113	tssI	T6SSi	1.6e-90	97.5	18	T6SS	T6SS	NZ_CP013424.1_T_2
NZ_CP013424.1|2114|WP_059582968.1	NZ_CP013424.1	WP_059582968.1	2114	evpJ	T6SSi	1.1e-19	96.8	18	T6SS	T6SS	NZ_CP013424.1_T_2
NZ_CP013424.1|2116|WP_059641645.1	NZ_CP013424.1	WP_059641645.1	2116	tssF	T6SSi	2.1e-162	99.5	18	T6SS	T6SS	NZ_CP013424.1_T_2
NZ_CP013424.1|2125|WP_059641620.1	NZ_CP013424.1	WP_059641620.1	2125	tssI	T6SSi	2.5e-145	81.9	18	T6SS	T6SS	NZ_CP013424.1_T_2
NZ_CP013424.1|2127|WP_059641615.1	NZ_CP013424.1	WP_059641615.1	2127	tssG	T6SSi	3.6e-67	96.4	18	T6SS	T6SS	NZ_CP013424.1_T_2
NZ_CP013424.1|2128|WP_059641613.1	NZ_CP013424.1	WP_059641613.1	2128	tssF	T6SSi	1.7e-156	99.3	18	T6SS	T6SS	NZ_CP013424.1_T_2
NZ_CP013424.1|2129|WP_059641714.1	NZ_CP013424.1	WP_059641714.1	2129	tssE	T6SSi	5e-22	98.6	18	T6SS	T6SS	NZ_CP013424.1_T_2
NZ_CP013424.1|2132|WP_059641604.1	NZ_CP013424.1	WP_059641604.1	2132	tssH	T6SSi	0	99.1	18	T6SS	T6SS	NZ_CP013424.1_T_2
NZ_CP013424.1|2133|WP_038751399.1	NZ_CP013424.1	WP_038751399.1	2133	tssB	T6SSi	2.8e-61	98.2	18	T6SS	T6SS	NZ_CP013424.1_T_2
NZ_CP013424.1|2134|WP_038751400.1	NZ_CP013424.1	WP_038751400.1	2134	tssC	T6SSi	3.5e-210	98.8	18	T6SS	T6SS	NZ_CP013424.1_T_2
NZ_CP013424.1|2135|WP_059582918.1	NZ_CP013424.1	WP_059582918.1	2135	tssD	T6SSi	1.5e-39	98.2	18	T6SS	T6SS	NZ_CP013424.1_T_2
NZ_CP013424.1|2136|WP_059641601.1	NZ_CP013424.1	WP_059641601.1	2136	tssJ	T6SSi	7.5e-31	81.2	18	T6SS	T6SS	NZ_CP013424.1_T_2
NZ_CP013424.1|2137|WP_059641598.1	NZ_CP013424.1	WP_059641598.1	2137	tssK	T6SSi	2.2e-111	100	18	T6SS	T6SS	NZ_CP013424.1_T_2
NZ_CP013424.1|2138|WP_052145138.1	NZ_CP013424.1	WP_052145138.1	2138	tssL	T6SSi	1.9e-42	99.1	18	T6SS	T6SS	NZ_CP013424.1_T_2
NZ_CP013424.1|2139|WP_059641595.1	NZ_CP013424.1	WP_059641595.1	2139	tssM	T6SSi	4.7e-155	89.3	18	T6SS	T6SS	NZ_CP013424.1_T_2
NZ_CP013424.1|2152|WP_015984955.1	NZ_CP013424.1	WP_015984955.1	2152	evpJ	T6SSi	3.2e-09	92.6	18	T6SS	T6SS	NZ_CP013424.1_T_2
NZ_CP013425.1|513|WP_059579711.1	NZ_CP013425.1	WP_059579711.1	513	tssB	T6SSi	3.8e-55	93.3	12	T6SS	T6SS	NZ_CP013425.1_T_1
NZ_CP013425.1|514|WP_161788681.1	NZ_CP013425.1	WP_161788681.1	514	tssC	T6SSi	1.6e-196	98.6	12	T6SS	T6SS	NZ_CP013425.1_T_1
NZ_CP013425.1|515|WP_004530039.1	NZ_CP013425.1	WP_004530039.1	515	tssD	T6SSi	1.2e-28	98.8	12	T6SS	T6SS	NZ_CP013425.1_T_1
NZ_CP013425.1|516|WP_059579716.1	NZ_CP013425.1	WP_059579716.1	516	tssE	T6SSi	7e-08	76	12	T6SS	T6SS	NZ_CP013425.1_T_1
NZ_CP013425.1|517|WP_038751460.1	NZ_CP013425.1	WP_038751460.1	517	tssF	T6SSi	1.4e-62	97	12	T6SS	T6SS	NZ_CP013425.1_T_1
NZ_CP013425.1|518|WP_038751457.1	NZ_CP013425.1	WP_038751457.1	518	tssG	T6SSi	2.5e-29	81	12	T6SS	T6SS	NZ_CP013425.1_T_1
NZ_CP013425.1|519|WP_059641833.1	NZ_CP013425.1	WP_059641833.1	519	tssH	T6SSi	4e-268	98.9	12	T6SS	T6SS	NZ_CP013425.1_T_1
NZ_CP013425.1|520|WP_060819832.1	NZ_CP013425.1	WP_060819832.1	520	tssI	T6SSi	2.9e-144	83.3	12	T6SS	T6SS	NZ_CP013425.1_T_1
NZ_CP013425.1|521|WP_059645846.1	NZ_CP013425.1	WP_059645846.1	521	tssI	T6SSi	1.6e-141	83.1	12	T6SS	T6SS	NZ_CP013425.1_T_1
NZ_CP013425.1|527|WP_038755423.1	NZ_CP013425.1	WP_038755423.1	527	tssK	T6SSi	2.7e-89	98.4	12	T6SS	T6SS	NZ_CP013425.1_T_1
NZ_CP013425.1|528|WP_038755421.1	NZ_CP013425.1	WP_038755421.1	528	tssL	T6SSi	1.2e-25	61.7	12	T6SS	T6SS	NZ_CP013425.1_T_1
NZ_CP013425.1|529|WP_059645858.1	NZ_CP013425.1	WP_059645858.1	529	tssM	T6SSi	2.6e-109	95.5	12	T6SS	T6SS	NZ_CP013425.1_T_1
NZ_CP013425.1|2095|WP_059644666.1	NZ_CP013425.1	WP_059644666.1	2095	tssI	T6SSi	3e-169	98.8	12	T6SS	T6SS	NZ_CP013425.1_T_2
NZ_CP013425.1|2096|WP_059644669.1	NZ_CP013425.1	WP_059644669.1	2096	tssH	T6SSi	0	99.9	12	T6SS	T6SS	NZ_CP013425.1_T_2
NZ_CP013425.1|2097|WP_059644671.1	NZ_CP013425.1	WP_059644671.1	2097	tssG	T6SSi	2.4e-70	92.8	12	T6SS	T6SS	NZ_CP013425.1_T_2
NZ_CP013425.1|2098|WP_059644674.1	NZ_CP013425.1	WP_059644674.1	2098	tssF	T6SSi	3.7e-171	99.7	12	T6SS	T6SS	NZ_CP013425.1_T_2
NZ_CP013425.1|2099|WP_059644677.1	NZ_CP013425.1	WP_059644677.1	2099	tssE	T6SSi	2.7e-24	99.3	12	T6SS	T6SS	NZ_CP013425.1_T_2
NZ_CP013425.1|2100|WP_038746052.1	NZ_CP013425.1	WP_038746052.1	2100	tssD	T6SSi	1.1e-28	100	12	T6SS	T6SS	NZ_CP013425.1_T_2
NZ_CP013425.1|2101|WP_038746050.1	NZ_CP013425.1	WP_038746050.1	2101	tssC	T6SSi	1.6e-210	97.5	12	T6SS	T6SS	NZ_CP013425.1_T_2
NZ_CP013425.1|2102|WP_059644680.1	NZ_CP013425.1	WP_059644680.1	2102	tssB	T6SSi	1.3e-60	96.3	12	T6SS	T6SS	NZ_CP013425.1_T_2
NZ_CP013425.1|2106|WP_059644685.1	NZ_CP013425.1	WP_059644685.1	2106	tssM	T6SSi	9.6e-242	95.9	12	T6SS	T6SS	NZ_CP013425.1_T_2
NZ_CP013425.1|2107|WP_059644688.1	NZ_CP013425.1	WP_059644688.1	2107	tssL	T6SSi	2.7e-63	99.1	12	T6SS	T6SS	NZ_CP013425.1_T_2
NZ_CP013425.1|2108|WP_059576706.1	NZ_CP013425.1	WP_059576706.1	2108	tssK	T6SSi	4.8e-135	99.5	12	T6SS	T6SS	NZ_CP013425.1_T_2
NZ_CP013425.1|2109|WP_038746033.1	NZ_CP013425.1	WP_038746033.1	2109	tssJ	T6SSi	3.7e-30	83.1	12	T6SS	T6SS	NZ_CP013425.1_T_2
NZ_CP013425.1|2194|WP_059644858.1	NZ_CP013425.1	WP_059644858.1	2194	tssH	T6SSi	0	98.9	14	T6SS	T6SS	NZ_CP013425.1_T_3
NZ_CP013425.1|2197|WP_038745886.1	NZ_CP013425.1	WP_038745886.1	2197	tssE	T6SSi	1.7e-26	97.9	14	T6SS	T6SS	NZ_CP013425.1_T_3
NZ_CP013425.1|2198|WP_038745884.1	NZ_CP013425.1	WP_038745884.1	2198	tssF	T6SSi	2.1e-150	99.3	14	T6SS	T6SS	NZ_CP013425.1_T_3
NZ_CP013425.1|2199|WP_059644871.1	NZ_CP013425.1	WP_059644871.1	2199	tssG	T6SSi	1.2e-67	92.2	14	T6SS	T6SS	NZ_CP013425.1_T_3
NZ_CP013425.1|2204|WP_038745875.1	NZ_CP013425.1	WP_038745875.1	2204	evpJ	T6SSi	3.8e-15	100	14	T6SS	T6SS	NZ_CP013425.1_T_3
NZ_CP013425.1|2205|WP_059644849.1	NZ_CP013425.1	WP_059644849.1	2205	tssI	T6SSi	2.1e-129	97.5	14	T6SS	T6SS	NZ_CP013425.1_T_3
NZ_CP013425.1|2207|WP_059644846.1	NZ_CP013425.1	WP_059644846.1	2207	tssM	T6SSi	1.1e-202	95.9	14	T6SS	T6SS	NZ_CP013425.1_T_3
NZ_CP013425.1|2208|WP_059644843.1	NZ_CP013425.1	WP_059644843.1	2208	tssL	T6SSi	1.5e-40	98.1	14	T6SS	T6SS	NZ_CP013425.1_T_3
NZ_CP013425.1|2209|WP_038746267.1	NZ_CP013425.1	WP_038746267.1	2209	tssK	T6SSi	4e-111	100	14	T6SS	T6SS	NZ_CP013425.1_T_3
NZ_CP013425.1|2210|WP_081989447.1	NZ_CP013425.1	WP_081989447.1	2210	tssJ	T6SSi	2.2e-27	83.8	14	T6SS	T6SS	NZ_CP013425.1_T_3
NZ_CP013425.1|2211|WP_038745865.1	NZ_CP013425.1	WP_038745865.1	2211	tssD	T6SSi	4.3e-36	100	14	T6SS	T6SS	NZ_CP013425.1_T_3
NZ_CP013425.1|2212|WP_038745863.1	NZ_CP013425.1	WP_038745863.1	2212	tssC	T6SSi	3.5e-213	98.1	14	T6SS	T6SS	NZ_CP013425.1_T_3
NZ_CP013425.1|2213|WP_038745861.1	NZ_CP013425.1	WP_038745861.1	2213	tssB	T6SSi	3.6e-63	98.2	14	T6SS	T6SS	NZ_CP013425.1_T_3
NZ_CP013425.1|2215|WP_059644836.1	NZ_CP013425.1	WP_059644836.1	2215	tssL	T6SSi	6.8e-11	57	14	T6SS	T6SS	NZ_CP013425.1_T_3
NZ_CP013427.1|2609|WP_059820352.1	NZ_CP013427.1	WP_059820352.1	2609	tssI	T6SSi	1.8e-152	98.5	2	Orphan island	Orphan island	NZ_CP013427.1_I_5_1
NZ_CP013427.1|2628|WP_011657840.1	NZ_CP013427.1	WP_011657840.1	2628	evpJ	T6SSi	1.8e-07	85.3	2	Orphan island	Orphan island	NZ_CP013427.1_I_5_1
NZ_CP013427.1|347|WP_059820899.1	NZ_CP013427.1	WP_059820899.1	347	tssI	T6SSi	1.5e-157	97.5	14	T6SS	T6SS	NZ_CP013427.1_T_1
NZ_CP013427.1|357|WP_059820904.1	NZ_CP013427.1	WP_059820904.1	357	tssL	T6SSi	1.9e-60	97.2	14	T6SS	T6SS	NZ_CP013427.1_T_1
NZ_CP013427.1|358|WP_059532826.1	NZ_CP013427.1	WP_059532826.1	358	tssK	T6SSi	1.8e-147	99.5	14	T6SS	T6SS	NZ_CP013427.1_T_1
NZ_CP013427.1|359|WP_059532823.1	NZ_CP013427.1	WP_059532823.1	359	tssJ	T6SSi	2.3e-29	86.4	14	T6SS	T6SS	NZ_CP013427.1_T_1
NZ_CP013427.1|361|WP_044845930.1	NZ_CP013427.1	WP_044845930.1	361	tssB	T6SSi	4e-65	97.5	14	T6SS	T6SS	NZ_CP013427.1_T_1
NZ_CP013427.1|362|WP_039320274.1	NZ_CP013427.1	WP_039320274.1	362	tssC	T6SSi	6.5e-226	98.4	14	T6SS	T6SS	NZ_CP013427.1_T_1
NZ_CP013427.1|363|WP_006477093.1	NZ_CP013427.1	WP_006477093.1	363	tssD	T6SSi	6.4e-47	98.2	14	T6SS	T6SS	NZ_CP013427.1_T_1
NZ_CP013427.1|364|WP_059465243.1	NZ_CP013427.1	WP_059465243.1	364	tssE	T6SSi	1.1e-45	99.3	14	T6SS	T6SS	NZ_CP013427.1_T_1
NZ_CP013427.1|365|WP_059532816.1	NZ_CP013427.1	WP_059532816.1	365	tssF	T6SSi	1.3e-207	99.8	14	T6SS	T6SS	NZ_CP013427.1_T_1
NZ_CP013427.1|366|WP_059820905.1	NZ_CP013427.1	WP_059820905.1	366	tssG	T6SSi	4.3e-85	98.8	14	T6SS	T6SS	NZ_CP013427.1_T_1
NZ_CP013427.1|367|WP_059820906.1	NZ_CP013427.1	WP_059820906.1	367	tssH	T6SSi	0	99.9	14	T6SS	T6SS	NZ_CP013427.1_T_1
NZ_CP013427.1|369|WP_059820908.1	NZ_CP013427.1	WP_059820908.1	369	tssI	T6SSi	3.4e-148	98.5	14	T6SS	T6SS	NZ_CP013427.1_T_1
NZ_CP013427.1|377|WP_059820585.1	NZ_CP013427.1	WP_059820585.1	377	tssL	T6SSi	2.9e-22	86.4	14	T6SS	T6SS	NZ_CP013427.1_T_1
NZ_CP013427.1|379|WP_059820584.1	NZ_CP013427.1	WP_059820584.1	379	tssM	T6SSi	0	98.6	14	T6SS	T6SS	NZ_CP013427.1_T_1
NZ_CP013428.1|1058|WP_059819092.1	NZ_CP013428.1	WP_059819092.1	1058	tssJ	T6SSi	1.1e-27	83.1	26	T6SS	T6SS	NZ_CP013428.1_T_1
NZ_CP013428.1|1059|WP_059819093.1	NZ_CP013428.1	WP_059819093.1	1059	tssK	T6SSi	1.1e-138	99.5	26	T6SS	T6SS	NZ_CP013428.1_T_1
NZ_CP013428.1|1060|WP_059525491.1	NZ_CP013428.1	WP_059525491.1	1060	tssL	T6SSi	8.2e-62	99.1	26	T6SS	T6SS	NZ_CP013428.1_T_1
NZ_CP013428.1|1061|WP_059819094.1	NZ_CP013428.1	WP_059819094.1	1061	tssM	T6SSi	2e-240	95.9	26	T6SS	T6SS	NZ_CP013428.1_T_1
NZ_CP013428.1|1065|WP_059525499.1	NZ_CP013428.1	WP_059525499.1	1065	tssB	T6SSi	4e-60	97.5	26	T6SS	T6SS	NZ_CP013428.1_T_1
NZ_CP013428.1|1066|WP_059690091.1	NZ_CP013428.1	WP_059690091.1	1066	tssC	T6SSi	6.8e-211	97.3	26	T6SS	T6SS	NZ_CP013428.1_T_1
NZ_CP013428.1|1067|WP_059525502.1	NZ_CP013428.1	WP_059525502.1	1067	tssD	T6SSi	7.3e-30	100	26	T6SS	T6SS	NZ_CP013428.1_T_1
NZ_CP013428.1|1068|WP_059525734.1	NZ_CP013428.1	WP_059525734.1	1068	tssE	T6SSi	6.7e-25	98.6	26	T6SS	T6SS	NZ_CP013428.1_T_1
NZ_CP013428.1|1069|WP_059819097.1	NZ_CP013428.1	WP_059819097.1	1069	tssF	T6SSi	4.7e-166	99.7	26	T6SS	T6SS	NZ_CP013428.1_T_1
NZ_CP013428.1|1070|WP_059819098.1	NZ_CP013428.1	WP_059819098.1	1070	tssG	T6SSi	7.7e-72	93.1	26	T6SS	T6SS	NZ_CP013428.1_T_1
NZ_CP013428.1|1071|WP_059819099.1	NZ_CP013428.1	WP_059819099.1	1071	tssH	T6SSi	0	99.9	26	T6SS	T6SS	NZ_CP013428.1_T_1
NZ_CP013428.1|1072|WP_059819100.1	NZ_CP013428.1	WP_059819100.1	1072	tssI	T6SSi	1.9e-166	98.8	26	T6SS	T6SS	NZ_CP013428.1_T_1
NZ_CP013428.1|1093|WP_059819116.1	NZ_CP013428.1	WP_059819116.1	1093	tssJ	T6SSi	1.7e-33	92.2	26	T6SS	T6SS	NZ_CP013428.1_T_1
NZ_CP013428.1|1094|WP_059819666.1	NZ_CP013428.1	WP_059819666.1	1094	tssG	T6SSi	9.7e-56	94.6	26	T6SS	T6SS	NZ_CP013428.1_T_1
NZ_CP013428.1|1095|WP_059819117.1	NZ_CP013428.1	WP_059819117.1	1095	tssF	T6SSi	1.3e-120	99	26	T6SS	T6SS	NZ_CP013428.1_T_1
NZ_CP013428.1|1096|WP_059819118.1	NZ_CP013428.1	WP_059819118.1	1096	tssA	T6SSi	2.1e-61	99.5	26	T6SS	T6SS	NZ_CP013428.1_T_1
NZ_CP013428.1|1097|WP_059819119.1	NZ_CP013428.1	WP_059819119.1	1097	tssM	T6SSi	4.9e-123	67.6	26	T6SS	T6SS	NZ_CP013428.1_T_1
NZ_CP013428.1|1099|WP_082721914.1	NZ_CP013428.1	WP_082721914.1	1099	evpJ	T6SSi	8.8e-18	92.6	26	T6SS	T6SS	NZ_CP013428.1_T_1
NZ_CP013428.1|1102|WP_059819121.1	NZ_CP013428.1	WP_059819121.1	1102	tssI	T6SSi	2e-106	96	26	T6SS	T6SS	NZ_CP013428.1_T_1
NZ_CP013428.1|1103|WP_059819122.1	NZ_CP013428.1	WP_059819122.1	1103	tssC	T6SSi	1.8e-204	94.9	26	T6SS	T6SS	NZ_CP013428.1_T_1
NZ_CP013428.1|1104|WP_059700463.1	NZ_CP013428.1	WP_059700463.1	1104	tssB	T6SSi	3.2e-57	97.5	26	T6SS	T6SS	NZ_CP013428.1_T_1
NZ_CP013428.1|1105|WP_059819123.1	NZ_CP013428.1	WP_059819123.1	1105	tssK	T6SSi	2.6e-119	100	26	T6SS	T6SS	NZ_CP013428.1_T_1
NZ_CP013428.1|1106|WP_059819124.1	NZ_CP013428.1	WP_059819124.1	1106	tssL	T6SSi	9.8e-21	94.9	26	T6SS	T6SS	NZ_CP013428.1_T_1
NZ_CP013428.1|1108|WP_059690140.1	NZ_CP013428.1	WP_059690140.1	1108	tssD	T6SSi	2.8e-53	92.4	26	T6SS	T6SS	NZ_CP013428.1_T_1
NZ_CP013428.1|1109|WP_059819126.1	NZ_CP013428.1	WP_059819126.1	1109	tssH	T6SSi	0	99.5	26	T6SS	T6SS	NZ_CP013428.1_T_1
NZ_CP013428.1|1110|WP_059819127.1	NZ_CP013428.1	WP_059819127.1	1110	tssE	T6SSi	1.4e-20	95.2	26	T6SS	T6SS	NZ_CP013428.1_T_1
NZ_CP013429.1|403|WP_059820548.1	NZ_CP013429.1	WP_059820548.1	403	evpJ	T6SSi	2.3e-15	77.9	3	Orphan island	Orphan island	NZ_CP013429.1_I_5_1
NZ_CP013429.1|407|WP_059820544.1	NZ_CP013429.1	WP_059820544.1	407	tssI	T6SSi	1.2e-135	91.2	3	Orphan island	Orphan island	NZ_CP013429.1_I_5_1
NZ_CP013429.1|408|WP_059820543.1	NZ_CP013429.1	WP_059820543.1	408	tssF	T6SSi	6e-110	100	3	Orphan island	Orphan island	NZ_CP013429.1_I_5_1
NZ_CP013430.1|908|WP_081336764.1	NZ_CP013430.1	WP_081336764.1	908	tssF	T6SSi	7.7e-76	78.4	2	Incomplete	Incomplete	NZ_CP013430.1_D_1
NZ_CP013430.1|917|WP_012492761.1	NZ_CP013430.1	WP_012492761.1	917	evpJ	T6SSi	7.9e-21	82.1	2	Incomplete	Incomplete	NZ_CP013430.1_D_1
NZ_CP013430.1|2921|WP_069220720.1	NZ_CP013430.1	WP_069220720.1	2921	evpJ	T6SSi	8e-09	83.2	2	Orphan island	Orphan island	NZ_CP013430.1_I_5_1
NZ_CP013430.1|2925|WP_069220599.1	NZ_CP013430.1	WP_069220599.1	2925	tssI	T6SSi	5e-140	99.5	2	Orphan island	Orphan island	NZ_CP013430.1_I_5_1
NZ_CP013430.1|441|WP_069219943.1	NZ_CP013430.1	WP_069219943.1	441	evpJ	T6SSi	1.8e-10	91.6	15	T6SS	T6SS	NZ_CP013430.1_T_1
NZ_CP013430.1|445|WP_069219944.1	NZ_CP013430.1	WP_069219944.1	445	tssI	T6SSi	2.9e-158	97.8	15	T6SS	T6SS	NZ_CP013430.1_T_1
NZ_CP013430.1|453|WP_006406963.1	NZ_CP013430.1	WP_006406963.1	453	tssL	T6SSi	1.4e-60	97.2	15	T6SS	T6SS	NZ_CP013430.1_T_1
NZ_CP013430.1|454|WP_006409507.1	NZ_CP013430.1	WP_006409507.1	454	tssK	T6SSi	2e-146	99.5	15	T6SS	T6SS	NZ_CP013430.1_T_1
NZ_CP013430.1|455|WP_006400550.1	NZ_CP013430.1	WP_006400550.1	455	tssJ	T6SSi	4.9e-31	86.4	15	T6SS	T6SS	NZ_CP013430.1_T_1
NZ_CP013430.1|457|WP_006406960.1	NZ_CP013430.1	WP_006406960.1	457	tssB	T6SSi	3.6e-64	97.5	15	T6SS	T6SS	NZ_CP013430.1_T_1
NZ_CP013430.1|458|WP_006400547.1	NZ_CP013430.1	WP_006400547.1	458	tssC	T6SSi	3.4e-227	98.1	15	T6SS	T6SS	NZ_CP013430.1_T_1
NZ_CP013430.1|459|WP_006400546.1	NZ_CP013430.1	WP_006400546.1	459	tssD	T6SSi	1e-48	98.2	15	T6SS	T6SS	NZ_CP013430.1_T_1
NZ_CP013430.1|460|WP_006406959.1	NZ_CP013430.1	WP_006406959.1	460	tssE	T6SSi	1.1e-45	99.3	15	T6SS	T6SS	NZ_CP013430.1_T_1
NZ_CP013430.1|461|WP_035946276.1	NZ_CP013430.1	WP_035946276.1	461	tssF	T6SSi	6.3e-207	99.8	15	T6SS	T6SS	NZ_CP013430.1_T_1
NZ_CP013430.1|462|WP_069219948.1	NZ_CP013430.1	WP_069219948.1	462	tssG	T6SSi	2.3e-85	99.1	15	T6SS	T6SS	NZ_CP013430.1_T_1
NZ_CP013430.1|463|WP_006409508.1	NZ_CP013430.1	WP_006409508.1	463	tssH	T6SSi	0	99.9	15	T6SS	T6SS	NZ_CP013430.1_T_1
NZ_CP013430.1|465|WP_069219949.1	NZ_CP013430.1	WP_069219949.1	465	tssI	T6SSi	3e-149	97.8	15	T6SS	T6SS	NZ_CP013430.1_T_1
NZ_CP013430.1|470|WP_069219953.1	NZ_CP013430.1	WP_069219953.1	470	tssL	T6SSi	3.8e-22	86.4	15	T6SS	T6SS	NZ_CP013430.1_T_1
NZ_CP013430.1|472|WP_069219954.1	NZ_CP013430.1	WP_069219954.1	472	tssM	T6SSi	0	98.6	15	T6SS	T6SS	NZ_CP013430.1_T_1
NZ_CP013431.1|778|WP_069220974.1	NZ_CP013431.1	WP_069220974.1	778	tssG	T6SSi	7.7e-71	96.1	18	T6SS	T6SS	NZ_CP013431.1_T_1
NZ_CP013431.1|779|WP_069220975.1	NZ_CP013431.1	WP_069220975.1	779	tssF	T6SSi	8.8e-150	99.3	18	T6SS	T6SS	NZ_CP013431.1_T_1
NZ_CP013431.1|780|WP_006410793.1	NZ_CP013431.1	WP_006410793.1	780	tssE	T6SSi	2.5e-23	98.6	18	T6SS	T6SS	NZ_CP013431.1_T_1
NZ_CP013431.1|782|WP_069220976.1	NZ_CP013431.1	WP_069220976.1	782	tssH	T6SSi	0	99.2	18	T6SS	T6SS	NZ_CP013431.1_T_1
NZ_CP013431.1|783|WP_006410787.1	NZ_CP013431.1	WP_006410787.1	783	tssB	T6SSi	4.4e-60	97.5	18	T6SS	T6SS	NZ_CP013431.1_T_1
NZ_CP013431.1|784|WP_069220977.1	NZ_CP013431.1	WP_069220977.1	784	tssC	T6SSi	8.3e-210	98.8	18	T6SS	T6SS	NZ_CP013431.1_T_1
NZ_CP013431.1|785|WP_069220978.1	NZ_CP013431.1	WP_069220978.1	785	tssD	T6SSi	7.7e-40	98.2	18	T6SS	T6SS	NZ_CP013431.1_T_1
NZ_CP013431.1|786|WP_006403139.1	NZ_CP013431.1	WP_006403139.1	786	tssJ	T6SSi	3.7e-32	83.8	18	T6SS	T6SS	NZ_CP013431.1_T_1
NZ_CP013431.1|787|WP_069220979.1	NZ_CP013431.1	WP_069220979.1	787	tssK	T6SSi	3.5e-105	100	18	T6SS	T6SS	NZ_CP013431.1_T_1
NZ_CP013431.1|789|WP_069220980.1	NZ_CP013431.1	WP_069220980.1	789	tssI	T6SSi	3.1e-129	96.4	18	T6SS	T6SS	NZ_CP013431.1_T_1
NZ_CP013431.1|796|WP_081336849.1	NZ_CP013431.1	WP_081336849.1	796	evpJ	T6SSi	5.4e-14	95.8	18	T6SS	T6SS	NZ_CP013431.1_T_1
NZ_CP013431.1|797|WP_069220982.1	NZ_CP013431.1	WP_069220982.1	797	tssI	T6SSi	1e-129	96.2	18	T6SS	T6SS	NZ_CP013431.1_T_1
NZ_CP013431.1|802|WP_105810600.1	NZ_CP013431.1	WP_105810600.1	802	evpJ	T6SSi	1.2e-16	94.7	18	T6SS	T6SS	NZ_CP013431.1_T_1
NZ_CP013431.1|803|WP_172820322.1	NZ_CP013431.1	WP_172820322.1	803	tssL	T6SSi	9.3e-43	99.1	18	T6SS	T6SS	NZ_CP013431.1_T_1
NZ_CP013431.1|804|WP_069220986.1	NZ_CP013431.1	WP_069220986.1	804	tssM	T6SSi	1.5e-166	90	18	T6SS	T6SS	NZ_CP013431.1_T_1
NZ_CP013431.1|805|WP_069220987.1	NZ_CP013431.1	WP_069220987.1	805	tssL	T6SSi	3.5e-24	78	18	T6SS	T6SS	NZ_CP013431.1_T_1
NZ_CP013431.1|806|WP_040132099.1	NZ_CP013431.1	WP_040132099.1	806	evpJ	T6SSi	2.1e-07	89.5	18	T6SS	T6SS	NZ_CP013431.1_T_1
NZ_CP013431.1|807|WP_069220988.1	NZ_CP013431.1	WP_069220988.1	807	tssI	T6SSi	1.3e-116	91.4	18	T6SS	T6SS	NZ_CP013431.1_T_1
NZ_CP013432.1|244|WP_081000749.1	NZ_CP013432.1	WP_081000749.1	244	evpJ	T6SSi	1.1e-20	88.4	2	Orphan island	Orphan island	NZ_CP013432.1_I_5_1
NZ_CP013432.1|248|WP_069221624.1	NZ_CP013432.1	WP_069221624.1	248	tssI	T6SSi	5.1e-115	96.2	2	Orphan island	Orphan island	NZ_CP013432.1_I_5_1
NZ_CP013433.1|3129|WP_059738791.1	NZ_CP013433.1	WP_059738791.1	3129	tssF	T6SSi	1.2e-123	99.8	2	Incomplete	Incomplete	NZ_CP013433.1_D_1
NZ_CP013433.1|3130|WP_059738793.1	NZ_CP013433.1	WP_059738793.1	3130	tssI	T6SSi	8.4e-187	94.7	2	Incomplete	Incomplete	NZ_CP013433.1_D_1
NZ_CP013433.1|2985|WP_011884198.1	NZ_CP013433.1	WP_011884198.1	2985	tssI	T6SSi	4.3e-135	97.3	3	Orphan island	Orphan island	NZ_CP013433.1_I_5_1
NZ_CP013433.1|2991|WP_011884205.1	NZ_CP013433.1	WP_011884205.1	2991	evpJ	T6SSi	4.9e-23	91.6	3	Orphan island	Orphan island	NZ_CP013433.1_I_5_1
NZ_CP013433.1|2992|WP_045579288.1	NZ_CP013433.1	WP_045579288.1	2992	tssF	T6SSi	2.2e-122	99.7	3	Orphan island	Orphan island	NZ_CP013433.1_I_5_1
NZ_CP013433.1|4029|WP_069264590.1	NZ_CP013433.1	WP_069264590.1	4029	tssI	T6SSi	4e-106	96.2	2	Orphan island	Orphan island	NZ_CP013433.1_I_5_2
NZ_CP013433.1|4032|WP_034194581.1	NZ_CP013433.1	WP_034194581.1	4032	evpJ	T6SSi	4.5e-20	89.5	2	Orphan island	Orphan island	NZ_CP013433.1_I_5_2
NZ_CP013433.1|387|WP_069263271.1	NZ_CP013433.1	WP_069263271.1	387	tssI	T6SSi	9.1e-159	97.3	13	T6SS	T6SS	NZ_CP013433.1_T_1
NZ_CP013433.1|393|WP_011883100.1	NZ_CP013433.1	WP_011883100.1	393	tssL	T6SSi	8.8e-61	97.2	13	T6SS	T6SS	NZ_CP013433.1_T_1
NZ_CP013433.1|394|WP_011883101.1	NZ_CP013433.1	WP_011883101.1	394	tssK	T6SSi	5.1e-148	99.5	13	T6SS	T6SS	NZ_CP013433.1_T_1
NZ_CP013433.1|395|WP_172820452.1	NZ_CP013433.1	WP_172820452.1	395	tssJ	T6SSi	4.1e-29	86.4	13	T6SS	T6SS	NZ_CP013433.1_T_1
NZ_CP013433.1|397|WP_011883104.1	NZ_CP013433.1	WP_011883104.1	397	tssB	T6SSi	6.2e-65	97.5	13	T6SS	T6SS	NZ_CP013433.1_T_1
NZ_CP013433.1|398|WP_011883105.1	NZ_CP013433.1	WP_011883105.1	398	tssC	T6SSi	4.7e-226	98.4	13	T6SS	T6SS	NZ_CP013433.1_T_1
NZ_CP013433.1|399|WP_011883106.1	NZ_CP013433.1	WP_011883106.1	399	tssD	T6SSi	1.6e-46	98.2	13	T6SS	T6SS	NZ_CP013433.1_T_1
NZ_CP013433.1|400|WP_011883107.1	NZ_CP013433.1	WP_011883107.1	400	tssE	T6SSi	4.1e-45	99.3	13	T6SS	T6SS	NZ_CP013433.1_T_1
NZ_CP013433.1|401|WP_014722341.1	NZ_CP013433.1	WP_014722341.1	401	tssF	T6SSi	6.8e-208	99.8	13	T6SS	T6SS	NZ_CP013433.1_T_1
NZ_CP013433.1|402|WP_059560417.1	NZ_CP013433.1	WP_059560417.1	402	tssG	T6SSi	4.3e-85	99.4	13	T6SS	T6SS	NZ_CP013433.1_T_1
NZ_CP013433.1|403|WP_046423575.1	NZ_CP013433.1	WP_046423575.1	403	tssH	T6SSi	0	99.9	13	T6SS	T6SS	NZ_CP013433.1_T_1
NZ_CP013433.1|406|WP_045578563.1	NZ_CP013433.1	WP_045578563.1	406	tssL	T6SSi	6.7e-23	87.4	13	T6SS	T6SS	NZ_CP013433.1_T_1
NZ_CP013433.1|408|WP_034193984.1	NZ_CP013433.1	WP_034193984.1	408	tssM	T6SSi	0	98.6	13	T6SS	T6SS	NZ_CP013433.1_T_1
NZ_CP013433.1|1812|WP_069263695.1	NZ_CP013433.1	WP_069263695.1	1812	tssJ	T6SSi	1.1e-33	90.9	9	T6SS	T6SS	NZ_CP013433.1_T_2
NZ_CP013433.1|1813|WP_069263697.1	NZ_CP013433.1	WP_069263697.1	1813	tssG	T6SSi	2.4e-47	92.2	9	T6SS	T6SS	NZ_CP013433.1_T_2
NZ_CP013433.1|1814|WP_069263699.1	NZ_CP013433.1	WP_069263699.1	1814	tssF	T6SSi	1.2e-124	99.2	9	T6SS	T6SS	NZ_CP013433.1_T_2
NZ_CP013433.1|1815|WP_233432767.1	NZ_CP013433.1	WP_233432767.1	1815	tssM	T6SSi	7.3e-126	63.7	9	T6SS	T6SS	NZ_CP013433.1_T_2
NZ_CP013433.1|1819|WP_011881740.1	NZ_CP013433.1	WP_011881740.1	1819	tssI	T6SSi	2.8e-91	98	9	T6SS	T6SS	NZ_CP013433.1_T_2
NZ_CP013433.1|1821|WP_069264839.1	NZ_CP013433.1	WP_069264839.1	1821	tssC	T6SSi	3.3e-183	88.3	9	T6SS	T6SS	NZ_CP013433.1_T_2
NZ_CP013433.1|1822|WP_011881735.1	NZ_CP013433.1	WP_011881735.1	1822	tssK	T6SSi	1.3e-137	100	9	T6SS	T6SS	NZ_CP013433.1_T_2
NZ_CP013433.1|1823|WP_059462344.1	NZ_CP013433.1	WP_059462344.1	1823	tssL	T6SSi	1.6e-26	83.2	9	T6SS	T6SS	NZ_CP013433.1_T_2
NZ_CP013433.1|1824|WP_011882424.1	NZ_CP013433.1	WP_011882424.1	1824	tssE	T6SSi	4.1e-19	94.5	9	T6SS	T6SS	NZ_CP013433.1_T_2
NZ_CP013434.1|131|WP_034193888.1	NZ_CP013434.1	WP_034193888.1	131	tssF	T6SSi	2.5e-107	100	3	Orphan island	Orphan island	NZ_CP013434.1_I_5_1
NZ_CP013434.1|132|WP_069264971.1	NZ_CP013434.1	WP_069264971.1	132	tssI	T6SSi	1e-135	91.2	3	Orphan island	Orphan island	NZ_CP013434.1_I_5_1
NZ_CP013434.1|136|WP_045579751.1	NZ_CP013434.1	WP_045579751.1	136	evpJ	T6SSi	2.7e-15	77.9	3	Orphan island	Orphan island	NZ_CP013434.1_I_5_1
NZ_CP013435.1|304|WP_069240860.1	NZ_CP013435.1	WP_069240860.1	304	tssF	T6SSi	1.7e-119	99.7	3	Orphan island	Orphan island	NZ_CP013435.1_I_5_1
NZ_CP013435.1|305|WP_083252942.1	NZ_CP013435.1	WP_083252942.1	305	evpJ	T6SSi	1.8e-21	90.5	3	Orphan island	Orphan island	NZ_CP013435.1_I_5_1
NZ_CP013435.1|317|WP_069240868.1	NZ_CP013435.1	WP_069240868.1	317	tssI	T6SSi	3.5e-136	97.2	3	Orphan island	Orphan island	NZ_CP013435.1_I_5_1
NZ_CP013435.1|2083|WP_069241562.1	NZ_CP013435.1	WP_069241562.1	2083	tssI	T6SSi	7.6e-107	95.9	2	Orphan island	Orphan island	NZ_CP013435.1_I_5_2
NZ_CP013435.1|2086|WP_069241564.1	NZ_CP013435.1	WP_069241564.1	2086	evpJ	T6SSi	4.1e-21	91.6	2	Orphan island	Orphan island	NZ_CP013435.1_I_5_2
NZ_CP013435.1|60|WP_069240791.1	NZ_CP013435.1	WP_069240791.1	60	tssM	T6SSi	0	98.6	12	T6SS	T6SS	NZ_CP013435.1_T_1
NZ_CP013435.1|62|WP_040143209.1	NZ_CP013435.1	WP_040143209.1	62	tssL	T6SSi	6.6e-22	86.4	12	T6SS	T6SS	NZ_CP013435.1_T_1
NZ_CP013435.1|64|WP_069240792.1	NZ_CP013435.1	WP_069240792.1	64	tssH	T6SSi	0	99.9	12	T6SS	T6SS	NZ_CP013435.1_T_1
NZ_CP013435.1|65|WP_059545409.1	NZ_CP013435.1	WP_059545409.1	65	tssG	T6SSi	3.8e-85	99.1	12	T6SS	T6SS	NZ_CP013435.1_T_1
NZ_CP013435.1|66|WP_069240793.1	NZ_CP013435.1	WP_069240793.1	66	tssF	T6SSi	2e-206	99.8	12	T6SS	T6SS	NZ_CP013435.1_T_1
NZ_CP013435.1|67|WP_040143199.1	NZ_CP013435.1	WP_040143199.1	67	tssE	T6SSi	2.7e-45	99.3	12	T6SS	T6SS	NZ_CP013435.1_T_1
NZ_CP013435.1|68|WP_040143197.1	NZ_CP013435.1	WP_040143197.1	68	tssD	T6SSi	3.6e-48	98.8	12	T6SS	T6SS	NZ_CP013435.1_T_1
NZ_CP013435.1|69|WP_040143195.1	NZ_CP013435.1	WP_040143195.1	69	tssC	T6SSi	1.1e-226	98.4	12	T6SS	T6SS	NZ_CP013435.1_T_1
NZ_CP013435.1|70|WP_040143193.1	NZ_CP013435.1	WP_040143193.1	70	tssB	T6SSi	3.3e-65	97.5	12	T6SS	T6SS	NZ_CP013435.1_T_1
NZ_CP013435.1|72|WP_040143189.1	NZ_CP013435.1	WP_040143189.1	72	tssJ	T6SSi	7e-30	86.4	12	T6SS	T6SS	NZ_CP013435.1_T_1
NZ_CP013435.1|73|WP_040143187.1	NZ_CP013435.1	WP_040143187.1	73	tssK	T6SSi	4.6e-147	99.5	12	T6SS	T6SS	NZ_CP013435.1_T_1
NZ_CP013435.1|74|WP_059545413.1	NZ_CP013435.1	WP_059545413.1	74	tssL	T6SSi	5.8e-61	97.2	12	T6SS	T6SS	NZ_CP013435.1_T_1
NZ_CP013438.1|48|WP_226209180.1	NZ_CP013438.1	WP_226209180.1	48	tssI	T6SSi	2.1e-57	66.3	2	Orphan island	Orphan island	NZ_CP013438.1_I_5_1
NZ_CP013438.1|49|WP_226209192.1	NZ_CP013438.1	WP_226209192.1	49	evpJ	T6SSi	2.2e-15	86.3	2	Orphan island	Orphan island	NZ_CP013438.1_I_5_1
NZ_CP013438.1|160|WP_069242568.1	NZ_CP013438.1	WP_069242568.1	160	evpJ	T6SSi	5.4e-14	93.7	2	Orphan island	Orphan island	NZ_CP013438.1_I_5_2
NZ_CP013438.1|163|WP_236857846.1	NZ_CP013438.1	WP_236857846.1	163	tssI	T6SSi	9.3e-97	92.5	2	Orphan island	Orphan island	NZ_CP013438.1_I_5_2
NZ_CP013438.1|1485|WP_069243232.1	NZ_CP013438.1	WP_069243232.1	1485	evpJ	T6SSi	2.6e-15	77.9	2	Orphan island	Orphan island	NZ_CP013438.1_I_5_3
NZ_CP013438.1|1488|WP_069243233.1	NZ_CP013438.1	WP_069243233.1	1488	tssI	T6SSi	5.5e-135	85.4	2	Orphan island	Orphan island	NZ_CP013438.1_I_5_3
NZ_CP013438.1|1335|WP_226209412.1	NZ_CP013438.1	WP_226209412.1	1335	tssJ	T6SSi	6.4e-33	91.6	13	T6SS	T6SS	NZ_CP013438.1_T_1
NZ_CP013438.1|1336|WP_069243165.1	NZ_CP013438.1	WP_069243165.1	1336	tssG	T6SSi	3.5e-53	94.6	13	T6SS	T6SS	NZ_CP013438.1_T_1
NZ_CP013438.1|1337|WP_069243166.1	NZ_CP013438.1	WP_069243166.1	1337	tssF	T6SSi	2.1e-120	99	13	T6SS	T6SS	NZ_CP013438.1_T_1
NZ_CP013438.1|1338|WP_069243167.1	NZ_CP013438.1	WP_069243167.1	1338	tssA	T6SSi	7.9e-69	99.5	13	T6SS	T6SS	NZ_CP013438.1_T_1
NZ_CP013438.1|1339|WP_069243168.1	NZ_CP013438.1	WP_069243168.1	1339	tssM	T6SSi	1.6e-115	67.6	13	T6SS	T6SS	NZ_CP013438.1_T_1
NZ_CP013438.1|1341|WP_069243170.1	NZ_CP013438.1	WP_069243170.1	1341	evpJ	T6SSi	2e-16	85.3	13	T6SS	T6SS	NZ_CP013438.1_T_1
NZ_CP013438.1|1345|WP_059547975.1	NZ_CP013438.1	WP_059547975.1	1345	evpJ	T6SSi	3e-17	95.8	13	T6SS	T6SS	NZ_CP013438.1_T_1
NZ_CP013438.1|1348|WP_040140381.1	NZ_CP013438.1	WP_040140381.1	1348	tssB	T6SSi	2.9e-58	97.5	13	T6SS	T6SS	NZ_CP013438.1_T_1
NZ_CP013438.1|1349|WP_069243172.1	NZ_CP013438.1	WP_069243172.1	1349	tssK	T6SSi	1.7e-121	100	13	T6SS	T6SS	NZ_CP013438.1_T_1
NZ_CP013438.1|1350|WP_069243173.1	NZ_CP013438.1	WP_069243173.1	1350	tssL	T6SSi	7.4e-23	97.7	13	T6SS	T6SS	NZ_CP013438.1_T_1
NZ_CP013438.1|1352|WP_069243175.1	NZ_CP013438.1	WP_069243175.1	1352	tssD	T6SSi	2.6e-53	98.2	13	T6SS	T6SS	NZ_CP013438.1_T_1
NZ_CP013438.1|1353|WP_069243176.1	NZ_CP013438.1	WP_069243176.1	1353	tssH	T6SSi	0	99.8	13	T6SS	T6SS	NZ_CP013438.1_T_1
NZ_CP013438.1|1354|WP_069243177.1	NZ_CP013438.1	WP_069243177.1	1354	tssE	T6SSi	5.2e-19	93.2	13	T6SS	T6SS	NZ_CP013438.1_T_1
NZ_CP013439.1|1124|WP_014722782.1	NZ_CP013439.1	WP_014722782.1	1124	tssI	T6SSi	1.5e-135	97.3	3	Orphan island	Orphan island	NZ_CP013439.1_I_5_1
NZ_CP013439.1|1128|WP_011884205.1	NZ_CP013439.1	WP_011884205.1	1128	evpJ	T6SSi	2.9e-23	91.6	3	Orphan island	Orphan island	NZ_CP013439.1_I_5_1
NZ_CP013439.1|1129|WP_045579288.1	NZ_CP013439.1	WP_045579288.1	1129	tssF	T6SSi	1.3e-122	99.7	3	Orphan island	Orphan island	NZ_CP013439.1_I_5_1
NZ_CP013439.1|1765|WP_060042731.1	NZ_CP013439.1	WP_060042731.1	1765	evpJ	T6SSi	8.5e-18	88.4	2	Orphan island	Orphan island	NZ_CP013439.1_I_5_2
NZ_CP013439.1|1768|WP_081064934.1	NZ_CP013439.1	WP_081064934.1	1768	tssI	T6SSi	2.3e-148	97.5	2	Orphan island	Orphan island	NZ_CP013439.1_I_5_2
NZ_CP013439.1|2054|WP_034194580.1	NZ_CP013439.1	WP_034194580.1	2054	tssI	T6SSi	2.4e-106	96.2	2	Orphan island	Orphan island	NZ_CP013439.1_I_5_3
NZ_CP013439.1|2058|WP_034194581.1	NZ_CP013439.1	WP_034194581.1	2058	evpJ	T6SSi	2.7e-20	89.5	2	Orphan island	Orphan island	NZ_CP013439.1_I_5_3
NZ_CP013439.1|388|WP_069246125.1	NZ_CP013439.1	WP_069246125.1	388	tssI	T6SSi	2.3e-159	97.3	13	T6SS	T6SS	NZ_CP013439.1_T_1
NZ_CP013439.1|396|WP_011883100.1	NZ_CP013439.1	WP_011883100.1	396	tssL	T6SSi	5.2e-61	97.2	13	T6SS	T6SS	NZ_CP013439.1_T_1
NZ_CP013439.1|397|WP_011883101.1	NZ_CP013439.1	WP_011883101.1	397	tssK	T6SSi	3e-148	99.5	13	T6SS	T6SS	NZ_CP013439.1_T_1
NZ_CP013439.1|398|WP_172820452.1	NZ_CP013439.1	WP_172820452.1	398	tssJ	T6SSi	2.4e-29	86.4	13	T6SS	T6SS	NZ_CP013439.1_T_1
NZ_CP013439.1|400|WP_011883104.1	NZ_CP013439.1	WP_011883104.1	400	tssB	T6SSi	3.7e-65	97.5	13	T6SS	T6SS	NZ_CP013439.1_T_1
NZ_CP013439.1|401|WP_011883105.1	NZ_CP013439.1	WP_011883105.1	401	tssC	T6SSi	2.8e-226	98.4	13	T6SS	T6SS	NZ_CP013439.1_T_1
NZ_CP013439.1|402|WP_011883106.1	NZ_CP013439.1	WP_011883106.1	402	tssD	T6SSi	9.4e-47	98.2	13	T6SS	T6SS	NZ_CP013439.1_T_1
NZ_CP013439.1|403|WP_011883107.1	NZ_CP013439.1	WP_011883107.1	403	tssE	T6SSi	2.5e-45	99.3	13	T6SS	T6SS	NZ_CP013439.1_T_1
NZ_CP013439.1|404|WP_059463913.1	NZ_CP013439.1	WP_059463913.1	404	tssF	T6SSi	4.8e-208	99.8	13	T6SS	T6SS	NZ_CP013439.1_T_1
NZ_CP013439.1|405|WP_011883109.1	NZ_CP013439.1	WP_011883109.1	405	tssG	T6SSi	2.7e-85	99.4	13	T6SS	T6SS	NZ_CP013439.1_T_1
NZ_CP013439.1|406|WP_069246126.1	NZ_CP013439.1	WP_069246126.1	406	tssH	T6SSi	0	99.9	13	T6SS	T6SS	NZ_CP013439.1_T_1
NZ_CP013439.1|409|WP_069246127.1	NZ_CP013439.1	WP_069246127.1	409	tssL	T6SSi	3e-23	87.4	13	T6SS	T6SS	NZ_CP013439.1_T_1
NZ_CP013439.1|411|WP_011883115.1	NZ_CP013439.1	WP_011883115.1	411	tssM	T6SSi	0	98.6	13	T6SS	T6SS	NZ_CP013439.1_T_1
NZ_CP013440.1|738|WP_011882424.1	NZ_CP013440.1	WP_011882424.1	738	tssE	T6SSi	1.5e-19	94.5	9	T6SS	T6SS	NZ_CP013440.1_T_1
NZ_CP013440.1|739|WP_069246465.1	NZ_CP013440.1	WP_069246465.1	739	tssL	T6SSi	7.7e-26	82.2	9	T6SS	T6SS	NZ_CP013440.1_T_1
NZ_CP013440.1|740|WP_072465318.1	NZ_CP013440.1	WP_072465318.1	740	tssK	T6SSi	1.6e-138	100	9	T6SS	T6SS	NZ_CP013440.1_T_1
NZ_CP013440.1|741|WP_069246597.1	NZ_CP013440.1	WP_069246597.1	741	tssC	T6SSi	2.4e-183	88.3	9	T6SS	T6SS	NZ_CP013440.1_T_1
NZ_CP013440.1|742|WP_059739149.1	NZ_CP013440.1	WP_059739149.1	742	tssI	T6SSi	6.2e-85	96.5	9	T6SS	T6SS	NZ_CP013440.1_T_1
NZ_CP013440.1|746|WP_069246466.1	NZ_CP013440.1	WP_069246466.1	746	tssM	T6SSi	1.6e-125	63.8	9	T6SS	T6SS	NZ_CP013440.1_T_1
NZ_CP013440.1|747|WP_069246467.1	NZ_CP013440.1	WP_069246467.1	747	tssF	T6SSi	2.5e-125	99.2	9	T6SS	T6SS	NZ_CP013440.1_T_1
NZ_CP013440.1|748|WP_224056529.1	NZ_CP013440.1	WP_224056529.1	748	tssG	T6SSi	3.2e-47	90.4	9	T6SS	T6SS	NZ_CP013440.1_T_1
NZ_CP013440.1|749|WP_011882412.1	NZ_CP013440.1	WP_011882412.1	749	tssJ	T6SSi	4.7e-34	90.9	9	T6SS	T6SS	NZ_CP013440.1_T_1
NZ_CP013442.1|89|WP_069271959.1	NZ_CP013442.1	WP_069271959.1	89	tssM	T6SSi	2.2e-154	89.3	16	T6SS	T6SS	NZ_CP013442.1_T_1
NZ_CP013442.1|90|WP_069271960.1	NZ_CP013442.1	WP_069271960.1	90	tssL	T6SSi	8.4e-43	96.7	16	T6SS	T6SS	NZ_CP013442.1_T_1
NZ_CP013442.1|91|WP_069271961.1	NZ_CP013442.1	WP_069271961.1	91	tssK	T6SSi	1.3e-109	100	16	T6SS	T6SS	NZ_CP013442.1_T_1
NZ_CP013442.1|92|WP_069271962.1	NZ_CP013442.1	WP_069271962.1	92	tssJ	T6SSi	9.7e-31	81.8	16	T6SS	T6SS	NZ_CP013442.1_T_1
NZ_CP013442.1|93|WP_069271963.1	NZ_CP013442.1	WP_069271963.1	93	tssD	T6SSi	1.8e-41	98.2	16	T6SS	T6SS	NZ_CP013442.1_T_1
NZ_CP013442.1|94|WP_069271964.1	NZ_CP013442.1	WP_069271964.1	94	tssC	T6SSi	2.1e-211	99	16	T6SS	T6SS	NZ_CP013442.1_T_1
NZ_CP013442.1|95|WP_069271965.1	NZ_CP013442.1	WP_069271965.1	95	tssB	T6SSi	9.1e-62	98.2	16	T6SS	T6SS	NZ_CP013442.1_T_1
NZ_CP013442.1|96|WP_069271966.1	NZ_CP013442.1	WP_069271966.1	96	tssH	T6SSi	0	99	16	T6SS	T6SS	NZ_CP013442.1_T_1
NZ_CP013442.1|98|WP_069271967.1	NZ_CP013442.1	WP_069271967.1	98	tssE	T6SSi	1.6e-22	98.6	16	T6SS	T6SS	NZ_CP013442.1_T_1
NZ_CP013442.1|99|WP_069271968.1	NZ_CP013442.1	WP_069271968.1	99	tssF	T6SSi	8.1e-153	99.3	16	T6SS	T6SS	NZ_CP013442.1_T_1
NZ_CP013442.1|100|WP_069272161.1	NZ_CP013442.1	WP_069272161.1	100	tssG	T6SSi	2.6e-65	95.8	16	T6SS	T6SS	NZ_CP013442.1_T_1
NZ_CP013442.1|102|WP_069271970.1	NZ_CP013442.1	WP_069271970.1	102	tssI	T6SSi	1.8e-147	84.6	16	T6SS	T6SS	NZ_CP013442.1_T_1
NZ_CP013442.1|110|WP_069269468.1	NZ_CP013442.1	WP_069269468.1	110	tssI	T6SSi	6.8e-73	96.2	16	T6SS	T6SS	NZ_CP013442.1_T_1
NZ_CP013442.1|114|WP_069269470.1	NZ_CP013442.1	WP_069269470.1	114	evpJ	T6SSi	6.7e-15	87.4	16	T6SS	T6SS	NZ_CP013442.1_T_1
NZ_CP013442.1|116|WP_069269472.1	NZ_CP013442.1	WP_069269472.1	116	tssM	T6SSi	4.5e-130	65.9	16	T6SS	T6SS	NZ_CP013442.1_T_1
NZ_CP013442.1|117|WP_069269702.1	NZ_CP013442.1	WP_069269702.1	117	tssF	T6SSi	1.3e-78	94.4	16	T6SS	T6SS	NZ_CP013442.1_T_1
NZ_CP013443.1|955|WP_069272568.1	NZ_CP013443.1	WP_069272568.1	955	tssF	T6SSi	3.3e-121	99.8	2	Incomplete	Incomplete	NZ_CP013443.1_D_1
NZ_CP013443.1|956|WP_069272569.1	NZ_CP013443.1	WP_069272569.1	956	tssI	T6SSi	4.7e-187	98	2	Incomplete	Incomplete	NZ_CP013443.1_D_1
NZ_CP013443.1|13|WP_069272185.1	NZ_CP013443.1	WP_069272185.1	13	evpJ	T6SSi	1.8e-14	92.6	2	Orphan island	Orphan island	NZ_CP013443.1_I_5_1
NZ_CP013443.1|16|WP_081333704.1	NZ_CP013443.1	WP_081333704.1	16	tssI	T6SSi	1.9e-99	96.2	2	Orphan island	Orphan island	NZ_CP013443.1_I_5_1
NZ_CP013443.1|2529|WP_069270442.1	NZ_CP013443.1	WP_069270442.1	2529	tssF	T6SSi	1.2e-123	98.2	3	Orphan island	Orphan island	NZ_CP013443.1_I_5_2
NZ_CP013443.1|2530|WP_069270443.1	NZ_CP013443.1	WP_069270443.1	2530	evpJ	T6SSi	3.4e-19	93.7	3	Orphan island	Orphan island	NZ_CP013443.1_I_5_2
NZ_CP013443.1|2533|WP_069270445.1	NZ_CP013443.1	WP_069270445.1	2533	tssI	T6SSi	4.7e-92	95.5	3	Orphan island	Orphan island	NZ_CP013443.1_I_5_2
NZ_CP013443.1|3315|WP_059824047.1	NZ_CP013443.1	WP_059824047.1	3315	evpJ	T6SSi	1.6e-14	90.5	2	Orphan island	Orphan island	NZ_CP013443.1_I_5_3
NZ_CP013443.1|3318|WP_069270629.1	NZ_CP013443.1	WP_069270629.1	3318	tssI	T6SSi	2.6e-159	98.2	2	Orphan island	Orphan island	NZ_CP013443.1_I_5_3
NZ_CP013443.1|423|WP_069272333.1	NZ_CP013443.1	WP_069272333.1	423	tssI	T6SSi	2.1e-159	97.3	14	T6SS	T6SS	NZ_CP013443.1_T_1
NZ_CP013443.1|444|WP_059665895.1	NZ_CP013443.1	WP_059665895.1	444	tssL	T6SSi	7.1e-61	97.2	14	T6SS	T6SS	NZ_CP013443.1_T_1
NZ_CP013443.1|445|WP_059522310.1	NZ_CP013443.1	WP_059522310.1	445	tssK	T6SSi	8.5e-146	99.5	14	T6SS	T6SS	NZ_CP013443.1_T_1
NZ_CP013443.1|446|WP_069272337.1	NZ_CP013443.1	WP_069272337.1	446	tssJ	T6SSi	7.1e-31	87.7	14	T6SS	T6SS	NZ_CP013443.1_T_1
NZ_CP013443.1|448|WP_027788514.1	NZ_CP013443.1	WP_027788514.1	448	tssB	T6SSi	3.1e-65	97.5	14	T6SS	T6SS	NZ_CP013443.1_T_1
NZ_CP013443.1|449|WP_006477094.1	NZ_CP013443.1	WP_006477094.1	449	tssC	T6SSi	2.2e-226	98.4	14	T6SS	T6SS	NZ_CP013443.1_T_1
NZ_CP013443.1|450|WP_006477093.1	NZ_CP013443.1	WP_006477093.1	450	tssD	T6SSi	6.9e-47	98.2	14	T6SS	T6SS	NZ_CP013443.1_T_1
NZ_CP013443.1|451|WP_006477092.1	NZ_CP013443.1	WP_006477092.1	451	tssE	T6SSi	1.1e-45	99.3	14	T6SS	T6SS	NZ_CP013443.1_T_1
NZ_CP013443.1|452|WP_059522312.1	NZ_CP013443.1	WP_059522312.1	452	tssF	T6SSi	8.9e-208	99.8	14	T6SS	T6SS	NZ_CP013443.1_T_1
NZ_CP013443.1|453|WP_059522313.1	NZ_CP013443.1	WP_059522313.1	453	tssG	T6SSi	6.8e-85	99.4	14	T6SS	T6SS	NZ_CP013443.1_T_1
NZ_CP013443.1|454|WP_059730924.1	NZ_CP013443.1	WP_059730924.1	454	tssH	T6SSi	0	99.9	14	T6SS	T6SS	NZ_CP013443.1_T_1
NZ_CP013443.1|456|WP_069272340.1	NZ_CP013443.1	WP_069272340.1	456	tssI	T6SSi	2e-149	97.3	14	T6SS	T6SS	NZ_CP013443.1_T_1
NZ_CP013443.1|465|WP_069272342.1	NZ_CP013443.1	WP_069272342.1	465	tssL	T6SSi	1.9e-22	86.4	14	T6SS	T6SS	NZ_CP013443.1_T_1
NZ_CP013443.1|467|WP_069272343.1	NZ_CP013443.1	WP_069272343.1	467	tssM	T6SSi	0	97	14	T6SS	T6SS	NZ_CP013443.1_T_1
NZ_CP013443.1|3251|WP_069273640.1	NZ_CP013443.1	WP_069273640.1	3251	tssH	T6SSi	0	98.9	14	T6SS	T6SS	NZ_CP013443.1_T_2
NZ_CP013443.1|3255|WP_059538683.1	NZ_CP013443.1	WP_059538683.1	3255	tssE	T6SSi	4.1e-22	97.9	14	T6SS	T6SS	NZ_CP013443.1_T_2
NZ_CP013443.1|3256|WP_069273641.1	NZ_CP013443.1	WP_069273641.1	3256	tssF	T6SSi	2.5e-147	99.3	14	T6SS	T6SS	NZ_CP013443.1_T_2
NZ_CP013443.1|3257|WP_059538665.1	NZ_CP013443.1	WP_059538665.1	3257	tssG	T6SSi	2e-65	94	14	T6SS	T6SS	NZ_CP013443.1_T_2
NZ_CP013443.1|3262|WP_071767332.1	NZ_CP013443.1	WP_071767332.1	3262	evpJ	T6SSi	5.2e-11	100	14	T6SS	T6SS	NZ_CP013443.1_T_2
NZ_CP013443.1|3263|WP_080485684.1	NZ_CP013443.1	WP_080485684.1	3263	tssI	T6SSi	3.5e-132	85.1	14	T6SS	T6SS	NZ_CP013443.1_T_2
NZ_CP013443.1|3266|WP_069270619.1	NZ_CP013443.1	WP_069270619.1	3266	tssM	T6SSi	1.8e-198	98.1	14	T6SS	T6SS	NZ_CP013443.1_T_2
NZ_CP013443.1|3267|WP_069270620.1	NZ_CP013443.1	WP_069270620.1	3267	tssL	T6SSi	4.8e-40	97.7	14	T6SS	T6SS	NZ_CP013443.1_T_2
NZ_CP013443.1|3268|WP_069270621.1	NZ_CP013443.1	WP_069270621.1	3268	tssK	T6SSi	1.1e-112	100	14	T6SS	T6SS	NZ_CP013443.1_T_2
NZ_CP013443.1|3269|WP_080485685.1	NZ_CP013443.1	WP_080485685.1	3269	tssJ	T6SSi	8.8e-29	81.8	14	T6SS	T6SS	NZ_CP013443.1_T_2
NZ_CP013443.1|3270|WP_059527216.1	NZ_CP013443.1	WP_059527216.1	3270	tssD	T6SSi	2.7e-36	100	14	T6SS	T6SS	NZ_CP013443.1_T_2
NZ_CP013443.1|3271|WP_069273642.1	NZ_CP013443.1	WP_069273642.1	3271	tssC	T6SSi	3.3e-212	97.9	14	T6SS	T6SS	NZ_CP013443.1_T_2
NZ_CP013443.1|3272|WP_069273643.1	NZ_CP013443.1	WP_069273643.1	3272	tssB	T6SSi	5e-61	98.2	14	T6SS	T6SS	NZ_CP013443.1_T_2
NZ_CP013443.1|3274|WP_080406096.1	NZ_CP013443.1	WP_080406096.1	3274	tssL	T6SSi	3.1e-13	56.1	14	T6SS	T6SS	NZ_CP013443.1_T_2
NZ_CP013444.1|458|WP_196222185.1	NZ_CP013444.1	WP_196222185.1	458	tssI	T6SSi	4.6e-118	95.4	3	Orphan island	Orphan island	NZ_CP013444.1_I_5_1
NZ_CP013444.1|476|WP_069274017.1	NZ_CP013444.1	WP_069274017.1	476	tssI	T6SSi	1.3e-144	89.2	3	Orphan island	Orphan island	NZ_CP013444.1_I_5_1
NZ_CP013444.1|480|WP_069270928.1	NZ_CP013444.1	WP_069270928.1	480	evpJ	T6SSi	1.3e-15	78.9	3	Orphan island	Orphan island	NZ_CP013444.1_I_5_1
NZ_CP013444.1|2842|WP_060169998.1	NZ_CP013444.1	WP_060169998.1	2842	evpJ	T6SSi	7.3e-19	92.6	2	Orphan island	Orphan island	NZ_CP013444.1_I_5_2
NZ_CP013444.1|2847|WP_069271781.1	NZ_CP013444.1	WP_069271781.1	2847	tssI	T6SSi	5e-107	94.7	2	Orphan island	Orphan island	NZ_CP013444.1_I_5_2
NZ_CP013444.1|593|WP_059975721.1	NZ_CP013444.1	WP_059975721.1	593	tssE	T6SSi	2.7e-18	94.5	9	T6SS	T6SS	NZ_CP013444.1_T_1
NZ_CP013444.1|594|WP_060371273.1	NZ_CP013444.1	WP_060371273.1	594	tssL	T6SSi	6.5e-27	81.3	9	T6SS	T6SS	NZ_CP013444.1_T_1
NZ_CP013444.1|595|WP_069274070.1	NZ_CP013444.1	WP_069274070.1	595	tssK	T6SSi	6.2e-135	100	9	T6SS	T6SS	NZ_CP013444.1_T_1
NZ_CP013444.1|596|WP_069270968.1	NZ_CP013444.1	WP_069270968.1	596	tssC	T6SSi	2.7e-184	89.5	9	T6SS	T6SS	NZ_CP013444.1_T_1
NZ_CP013444.1|597|WP_069270969.1	NZ_CP013444.1	WP_069270969.1	597	tssI	T6SSi	5.1e-92	97.8	9	T6SS	T6SS	NZ_CP013444.1_T_1
NZ_CP013444.1|602|WP_231130531.1	NZ_CP013444.1	WP_231130531.1	602	tssM	T6SSi	4.1e-126	63.7	9	T6SS	T6SS	NZ_CP013444.1_T_1
NZ_CP013444.1|603|WP_069270974.1	NZ_CP013444.1	WP_069270974.1	603	tssF	T6SSi	1.2e-127	99.2	9	T6SS	T6SS	NZ_CP013444.1_T_1
NZ_CP013444.1|604|WP_059956095.1	NZ_CP013444.1	WP_059956095.1	604	tssG	T6SSi	3.3e-45	90.7	9	T6SS	T6SS	NZ_CP013444.1_T_1
NZ_CP013444.1|605|WP_069270975.1	NZ_CP013444.1	WP_069270975.1	605	tssJ	T6SSi	2.1e-33	89	9	T6SS	T6SS	NZ_CP013444.1_T_1
NZ_CP013444.1|637|WP_059481107.1	NZ_CP013444.1	WP_059481107.1	637	tssE	T6SSi	1.3e-20	94.5	14	T6SS	T6SS	NZ_CP013444.1_T_2
NZ_CP013444.1|638|WP_069270985.1	NZ_CP013444.1	WP_069270985.1	638	tssH	T6SSi	0	99.2	14	T6SS	T6SS	NZ_CP013444.1_T_2
NZ_CP013444.1|639|WP_006479553.1	NZ_CP013444.1	WP_006479553.1	639	tssD	T6SSi	1.3e-52	98.2	14	T6SS	T6SS	NZ_CP013444.1_T_2
NZ_CP013444.1|641|WP_069270987.1	NZ_CP013444.1	WP_069270987.1	641	tssL	T6SSi	7.9e-22	95.8	14	T6SS	T6SS	NZ_CP013444.1_T_2
NZ_CP013444.1|642|WP_069270988.1	NZ_CP013444.1	WP_069270988.1	642	tssK	T6SSi	1.3e-121	100	14	T6SS	T6SS	NZ_CP013444.1_T_2
NZ_CP013444.1|643|WP_010093655.1	NZ_CP013444.1	WP_010093655.1	643	tssB	T6SSi	5.3e-57	97.5	14	T6SS	T6SS	NZ_CP013444.1_T_2
NZ_CP013444.1|644|WP_059533150.1	NZ_CP013444.1	WP_059533150.1	644	tssC	T6SSi	1.7e-204	95.1	14	T6SS	T6SS	NZ_CP013444.1_T_2
NZ_CP013444.1|645|WP_069270989.1	NZ_CP013444.1	WP_069270989.1	645	tssI	T6SSi	3.3e-106	95.4	14	T6SS	T6SS	NZ_CP013444.1_T_2
NZ_CP013444.1|652|WP_230461763.1	NZ_CP013444.1	WP_230461763.1	652	evpJ	T6SSi	6.9e-10	60	14	T6SS	T6SS	NZ_CP013444.1_T_2
NZ_CP013444.1|654|WP_069270996.1	NZ_CP013444.1	WP_069270996.1	654	tssM	T6SSi	1e-123	67.4	14	T6SS	T6SS	NZ_CP013444.1_T_2
NZ_CP013444.1|655|WP_069270997.1	NZ_CP013444.1	WP_069270997.1	655	tssA	T6SSi	4.3e-63	99.5	14	T6SS	T6SS	NZ_CP013444.1_T_2
NZ_CP013444.1|656|WP_069270998.1	NZ_CP013444.1	WP_069270998.1	656	tssF	T6SSi	1.3e-117	99	14	T6SS	T6SS	NZ_CP013444.1_T_2
NZ_CP013444.1|657|WP_196222190.1	NZ_CP013444.1	WP_196222190.1	657	tssG	T6SSi	1.1e-55	94	14	T6SS	T6SS	NZ_CP013444.1_T_2
NZ_CP013444.1|658|WP_196222191.1	NZ_CP013444.1	WP_196222191.1	658	tssJ	T6SSi	1.2e-31	88.3	14	T6SS	T6SS	NZ_CP013444.1_T_2
NZ_CP013444.1|1368|WP_069274388.1	NZ_CP013444.1	WP_069274388.1	1368	tssJ	T6SSi	1e-27	83.1	12	T6SS	T6SS	NZ_CP013444.1_T_3
NZ_CP013444.1|1369|WP_059522072.1	NZ_CP013444.1	WP_059522072.1	1369	tssK	T6SSi	8.6e-137	99.5	12	T6SS	T6SS	NZ_CP013444.1_T_3
NZ_CP013444.1|1370|WP_059666863.1	NZ_CP013444.1	WP_059666863.1	1370	tssL	T6SSi	2.3e-62	99.1	12	T6SS	T6SS	NZ_CP013444.1_T_3
NZ_CP013444.1|1371|WP_059522070.1	NZ_CP013444.1	WP_059522070.1	1371	tssM	T6SSi	3.3e-238	95.9	12	T6SS	T6SS	NZ_CP013444.1_T_3
NZ_CP013444.1|1375|WP_059522067.1	NZ_CP013444.1	WP_059522067.1	1375	tssB	T6SSi	2.4e-60	98.2	12	T6SS	T6SS	NZ_CP013444.1_T_3
NZ_CP013444.1|1376|WP_059522066.1	NZ_CP013444.1	WP_059522066.1	1376	tssC	T6SSi	1.8e-211	97.5	12	T6SS	T6SS	NZ_CP013444.1_T_3
NZ_CP013444.1|1377|WP_027791618.1	NZ_CP013444.1	WP_027791618.1	1377	tssD	T6SSi	1.7e-29	100	12	T6SS	T6SS	NZ_CP013444.1_T_3
NZ_CP013444.1|1378|WP_059732615.1	NZ_CP013444.1	WP_059732615.1	1378	tssE	T6SSi	3.3e-25	99.3	12	T6SS	T6SS	NZ_CP013444.1_T_3
NZ_CP013444.1|1379|WP_069274391.1	NZ_CP013444.1	WP_069274391.1	1379	tssF	T6SSi	2.5e-165	99.7	12	T6SS	T6SS	NZ_CP013444.1_T_3
NZ_CP013444.1|1380|WP_069274392.1	NZ_CP013444.1	WP_069274392.1	1380	tssG	T6SSi	3.6e-72	93.4	12	T6SS	T6SS	NZ_CP013444.1_T_3
NZ_CP013444.1|1381|WP_069274393.1	NZ_CP013444.1	WP_069274393.1	1381	tssH	T6SSi	0	99.9	12	T6SS	T6SS	NZ_CP013444.1_T_3
NZ_CP013444.1|1382|WP_069274394.1	NZ_CP013444.1	WP_069274394.1	1382	tssI	T6SSi	1.7e-165	98	12	T6SS	T6SS	NZ_CP013444.1_T_3
NZ_CP013445.1|90|WP_069269457.1	NZ_CP013445.1	WP_069269457.1	90	tssM	T6SSi	6.6e-155	89.3	16	T6SS	T6SS	NZ_CP013445.1_T_1
NZ_CP013445.1|91|WP_069269458.1	NZ_CP013445.1	WP_069269458.1	91	tssL	T6SSi	8.5e-43	96.7	16	T6SS	T6SS	NZ_CP013445.1_T_1
NZ_CP013445.1|92|WP_059529668.1	NZ_CP013445.1	WP_059529668.1	92	tssK	T6SSi	5.8e-110	100	16	T6SS	T6SS	NZ_CP013445.1_T_1
NZ_CP013445.1|93|WP_059719173.1	NZ_CP013445.1	WP_059719173.1	93	tssJ	T6SSi	4.2e-31	81.8	16	T6SS	T6SS	NZ_CP013445.1_T_1
NZ_CP013445.1|94|WP_010088970.1	NZ_CP013445.1	WP_010088970.1	94	tssD	T6SSi	7.5e-41	98.2	16	T6SS	T6SS	NZ_CP013445.1_T_1
NZ_CP013445.1|95|WP_059821139.1	NZ_CP013445.1	WP_059821139.1	95	tssC	T6SSi	5.2e-210	99	16	T6SS	T6SS	NZ_CP013445.1_T_1
NZ_CP013445.1|96|WP_059529671.1	NZ_CP013445.1	WP_059529671.1	96	tssB	T6SSi	4.8e-62	98.2	16	T6SS	T6SS	NZ_CP013445.1_T_1
NZ_CP013445.1|97|WP_069269459.1	NZ_CP013445.1	WP_069269459.1	97	tssH	T6SSi	0	99	16	T6SS	T6SS	NZ_CP013445.1_T_1
NZ_CP013445.1|99|WP_069269460.1	NZ_CP013445.1	WP_069269460.1	99	tssE	T6SSi	1.1e-21	98.6	16	T6SS	T6SS	NZ_CP013445.1_T_1
NZ_CP013445.1|100|WP_059956808.1	NZ_CP013445.1	WP_059956808.1	100	tssF	T6SSi	9.7e-153	99.3	16	T6SS	T6SS	NZ_CP013445.1_T_1
NZ_CP013445.1|101|WP_069269701.1	NZ_CP013445.1	WP_069269701.1	101	tssG	T6SSi	1.7e-65	95.8	16	T6SS	T6SS	NZ_CP013445.1_T_1
NZ_CP013445.1|103|WP_069269462.1	NZ_CP013445.1	WP_069269462.1	103	tssI	T6SSi	1.1e-146	84.6	16	T6SS	T6SS	NZ_CP013445.1_T_1
NZ_CP013445.1|111|WP_069269468.1	NZ_CP013445.1	WP_069269468.1	111	tssI	T6SSi	6.9e-73	96.2	16	T6SS	T6SS	NZ_CP013445.1_T_1
NZ_CP013445.1|115|WP_069269470.1	NZ_CP013445.1	WP_069269470.1	115	evpJ	T6SSi	6.7e-15	87.4	16	T6SS	T6SS	NZ_CP013445.1_T_1
NZ_CP013445.1|117|WP_069269472.1	NZ_CP013445.1	WP_069269472.1	117	tssM	T6SSi	4.5e-130	65.9	16	T6SS	T6SS	NZ_CP013445.1_T_1
NZ_CP013445.1|118|WP_069269702.1	NZ_CP013445.1	WP_069269702.1	118	tssF	T6SSi	1.3e-78	94.4	16	T6SS	T6SS	NZ_CP013445.1_T_1
NZ_CP013446.1|979|WP_069269968.1	NZ_CP013446.1	WP_069269968.1	979	tssF	T6SSi	8.3e-126	99.8	2	Incomplete	Incomplete	NZ_CP013446.1_D_1
NZ_CP013446.1|980|WP_069269969.1	NZ_CP013446.1	WP_069269969.1	980	tssI	T6SSi	7.5e-186	98	2	Incomplete	Incomplete	NZ_CP013446.1_D_1
NZ_CP013446.1|13|WP_069272185.1	NZ_CP013446.1	WP_069272185.1	13	evpJ	T6SSi	1.8e-14	92.6	2	Orphan island	Orphan island	NZ_CP013446.1_I_5_1
NZ_CP013446.1|16|WP_080485619.1	NZ_CP013446.1	WP_080485619.1	16	tssI	T6SSi	2e-99	96.2	2	Orphan island	Orphan island	NZ_CP013446.1_I_5_1
NZ_CP013446.1|2571|WP_069270442.1	NZ_CP013446.1	WP_069270442.1	2571	tssF	T6SSi	1.3e-123	98.2	3	Orphan island	Orphan island	NZ_CP013446.1_I_5_2
NZ_CP013446.1|2572|WP_069270443.1	NZ_CP013446.1	WP_069270443.1	2572	evpJ	T6SSi	3.5e-19	93.7	3	Orphan island	Orphan island	NZ_CP013446.1_I_5_2
NZ_CP013446.1|2575|WP_069270445.1	NZ_CP013446.1	WP_069270445.1	2575	tssI	T6SSi	4.7e-92	95.5	3	Orphan island	Orphan island	NZ_CP013446.1_I_5_2
NZ_CP013446.1|3375|WP_059824047.1	NZ_CP013446.1	WP_059824047.1	3375	evpJ	T6SSi	1.6e-14	90.5	2	Orphan island	Orphan island	NZ_CP013446.1_I_5_3
NZ_CP013446.1|3378|WP_069270629.1	NZ_CP013446.1	WP_069270629.1	3378	tssI	T6SSi	2.6e-159	98.2	2	Orphan island	Orphan island	NZ_CP013446.1_I_5_3
NZ_CP013446.1|455|WP_069269836.1	NZ_CP013446.1	WP_069269836.1	455	tssL	T6SSi	3.6e-62	97.2	13	T6SS	T6SS	NZ_CP013446.1_T_1
NZ_CP013446.1|456|WP_059716606.1	NZ_CP013446.1	WP_059716606.1	456	tssK	T6SSi	4.9e-147	99.5	13	T6SS	T6SS	NZ_CP013446.1_T_1
NZ_CP013446.1|457|WP_059536587.1	NZ_CP013446.1	WP_059536587.1	457	tssJ	T6SSi	1.4e-30	86.4	13	T6SS	T6SS	NZ_CP013446.1_T_1
NZ_CP013446.1|459|WP_059716608.1	NZ_CP013446.1	WP_059716608.1	459	tssB	T6SSi	2e-64	98.2	13	T6SS	T6SS	NZ_CP013446.1_T_1
NZ_CP013446.1|460|WP_059536578.1	NZ_CP013446.1	WP_059536578.1	460	tssC	T6SSi	3.8e-226	98.6	13	T6SS	T6SS	NZ_CP013446.1_T_1
NZ_CP013446.1|461|WP_010096526.1	NZ_CP013446.1	WP_010096526.1	461	tssD	T6SSi	1.1e-48	99.4	13	T6SS	T6SS	NZ_CP013446.1_T_1
NZ_CP013446.1|462|WP_069269837.1	NZ_CP013446.1	WP_069269837.1	462	tssE	T6SSi	4.2e-46	99.3	13	T6SS	T6SS	NZ_CP013446.1_T_1
NZ_CP013446.1|463|WP_069269838.1	NZ_CP013446.1	WP_069269838.1	463	tssF	T6SSi	7.2e-207	99.8	13	T6SS	T6SS	NZ_CP013446.1_T_1
NZ_CP013446.1|464|WP_069269839.1	NZ_CP013446.1	WP_069269839.1	464	tssG	T6SSi	1.5e-83	99.1	13	T6SS	T6SS	NZ_CP013446.1_T_1
NZ_CP013446.1|465|WP_069269840.1	NZ_CP013446.1	WP_069269840.1	465	tssH	T6SSi	0	99.9	13	T6SS	T6SS	NZ_CP013446.1_T_1
NZ_CP013446.1|467|WP_069269841.1	NZ_CP013446.1	WP_069269841.1	467	tssI	T6SSi	2.1e-149	97.3	13	T6SS	T6SS	NZ_CP013446.1_T_1
NZ_CP013446.1|476|WP_059958183.1	NZ_CP013446.1	WP_059958183.1	476	tssL	T6SSi	1.7e-23	86	13	T6SS	T6SS	NZ_CP013446.1_T_1
NZ_CP013446.1|478|WP_069269845.1	NZ_CP013446.1	WP_069269845.1	478	tssM	T6SSi	0	98.9	13	T6SS	T6SS	NZ_CP013446.1_T_1
NZ_CP013446.1|3311|WP_069270613.1	NZ_CP013446.1	WP_069270613.1	3311	tssH	T6SSi	0	98.9	14	T6SS	T6SS	NZ_CP013446.1_T_2
NZ_CP013446.1|3315|WP_059538683.1	NZ_CP013446.1	WP_059538683.1	3315	tssE	T6SSi	4.2e-22	97.9	14	T6SS	T6SS	NZ_CP013446.1_T_2
NZ_CP013446.1|3316|WP_069270615.1	NZ_CP013446.1	WP_069270615.1	3316	tssF	T6SSi	9.7e-147	99.3	14	T6SS	T6SS	NZ_CP013446.1_T_2
NZ_CP013446.1|3317|WP_059538665.1	NZ_CP013446.1	WP_059538665.1	3317	tssG	T6SSi	2.1e-65	94	14	T6SS	T6SS	NZ_CP013446.1_T_2
NZ_CP013446.1|3322|WP_071767332.1	NZ_CP013446.1	WP_071767332.1	3322	evpJ	T6SSi	5.3e-11	100	14	T6SS	T6SS	NZ_CP013446.1_T_2
NZ_CP013446.1|3323|WP_080485684.1	NZ_CP013446.1	WP_080485684.1	3323	tssI	T6SSi	3.5e-132	85.1	14	T6SS	T6SS	NZ_CP013446.1_T_2
NZ_CP013446.1|3326|WP_069270619.1	NZ_CP013446.1	WP_069270619.1	3326	tssM	T6SSi	1.9e-198	98.1	14	T6SS	T6SS	NZ_CP013446.1_T_2
NZ_CP013446.1|3327|WP_069270620.1	NZ_CP013446.1	WP_069270620.1	3327	tssL	T6SSi	4.9e-40	97.7	14	T6SS	T6SS	NZ_CP013446.1_T_2
NZ_CP013446.1|3328|WP_069270621.1	NZ_CP013446.1	WP_069270621.1	3328	tssK	T6SSi	1.1e-112	100	14	T6SS	T6SS	NZ_CP013446.1_T_2
NZ_CP013446.1|3329|WP_080485685.1	NZ_CP013446.1	WP_080485685.1	3329	tssJ	T6SSi	9e-29	81.8	14	T6SS	T6SS	NZ_CP013446.1_T_2
NZ_CP013446.1|3330|WP_059527216.1	NZ_CP013446.1	WP_059527216.1	3330	tssD	T6SSi	2.7e-36	100	14	T6SS	T6SS	NZ_CP013446.1_T_2
NZ_CP013446.1|3331|WP_059527213.1	NZ_CP013446.1	WP_059527213.1	3331	tssC	T6SSi	2e-212	97.9	14	T6SS	T6SS	NZ_CP013446.1_T_2
NZ_CP013446.1|3332|WP_059527210.1	NZ_CP013446.1	WP_059527210.1	3332	tssB	T6SSi	3.2e-62	98.2	14	T6SS	T6SS	NZ_CP013446.1_T_2
NZ_CP013446.1|3334|WP_230461589.1	NZ_CP013446.1	WP_230461589.1	3334	tssL	T6SSi	7.1e-13	50.9	14	T6SS	T6SS	NZ_CP013446.1_T_2
NZ_CP013447.1|463|WP_196222185.1	NZ_CP013447.1	WP_196222185.1	463	tssI	T6SSi	4.7e-118	95.4	3	Orphan island	Orphan island	NZ_CP013447.1_I_5_1
NZ_CP013447.1|483|WP_069270927.1	NZ_CP013447.1	WP_069270927.1	483	tssI	T6SSi	8.4e-145	89.1	3	Orphan island	Orphan island	NZ_CP013447.1_I_5_1
NZ_CP013447.1|487|WP_069270928.1	NZ_CP013447.1	WP_069270928.1	487	evpJ	T6SSi	1.3e-15	78.9	3	Orphan island	Orphan island	NZ_CP013447.1_I_5_1
NZ_CP013447.1|1210|WP_060228552.1	NZ_CP013447.1	WP_060228552.1	1210	tssI	T6SSi	4.1e-61	94.4	5	Orphan island	Orphan island	NZ_CP013447.1_I_5_2
NZ_CP013447.1|1216|WP_059712352.1	NZ_CP013447.1	WP_059712352.1	1216	evpJ	T6SSi	1.3e-10	90.5	5	Orphan island	Orphan island	NZ_CP013447.1_I_5_2
NZ_CP013447.1|1218|WP_230461748.1	NZ_CP013447.1	WP_230461748.1	1218	tssM	T6SSi	1.1e-118	67.1	5	Orphan island	Orphan island	NZ_CP013447.1_I_5_2
NZ_CP013447.1|1219|WP_069271168.1	NZ_CP013447.1	WP_069271168.1	1219	tssF	T6SSi	3.3e-78	96.5	5	Orphan island	Orphan island	NZ_CP013447.1_I_5_2
NZ_CP013447.1|1220|WP_060137725.1	NZ_CP013447.1	WP_060137725.1	1220	tssJ	T6SSi	6.9e-30	89.6	5	Orphan island	Orphan island	NZ_CP013447.1_I_5_2
NZ_CP013447.1|2890|WP_060169998.1	NZ_CP013447.1	WP_060169998.1	2890	evpJ	T6SSi	7.4e-19	92.6	2	Orphan island	Orphan island	NZ_CP013447.1_I_5_3
NZ_CP013447.1|2895|WP_069271781.1	NZ_CP013447.1	WP_069271781.1	2895	tssI	T6SSi	5.1e-107	94.7	2	Orphan island	Orphan island	NZ_CP013447.1_I_5_3
NZ_CP013447.1|599|WP_059975721.1	NZ_CP013447.1	WP_059975721.1	599	tssE	T6SSi	2.8e-18	94.5	9	T6SS	T6SS	NZ_CP013447.1_T_1
NZ_CP013447.1|600|WP_060371273.1	NZ_CP013447.1	WP_060371273.1	600	tssL	T6SSi	6.6e-27	81.3	9	T6SS	T6SS	NZ_CP013447.1_T_1
NZ_CP013447.1|601|WP_069274070.1	NZ_CP013447.1	WP_069274070.1	601	tssK	T6SSi	6.3e-135	100	9	T6SS	T6SS	NZ_CP013447.1_T_1
NZ_CP013447.1|602|WP_069270968.1	NZ_CP013447.1	WP_069270968.1	602	tssC	T6SSi	2.7e-184	89.5	9	T6SS	T6SS	NZ_CP013447.1_T_1
NZ_CP013447.1|603|WP_069270969.1	NZ_CP013447.1	WP_069270969.1	603	tssI	T6SSi	5.2e-92	97.8	9	T6SS	T6SS	NZ_CP013447.1_T_1
NZ_CP013447.1|608|WP_069270973.1	NZ_CP013447.1	WP_069270973.1	608	tssM	T6SSi	4.1e-126	63.7	9	T6SS	T6SS	NZ_CP013447.1_T_1
NZ_CP013447.1|609|WP_069270974.1	NZ_CP013447.1	WP_069270974.1	609	tssF	T6SSi	1.2e-127	99.2	9	T6SS	T6SS	NZ_CP013447.1_T_1
NZ_CP013447.1|610|WP_059956095.1	NZ_CP013447.1	WP_059956095.1	610	tssG	T6SSi	3.4e-45	90.7	9	T6SS	T6SS	NZ_CP013447.1_T_1
NZ_CP013447.1|611|WP_069270975.1	NZ_CP013447.1	WP_069270975.1	611	tssJ	T6SSi	2.2e-33	89	9	T6SS	T6SS	NZ_CP013447.1_T_1
NZ_CP013447.1|645|WP_059481107.1	NZ_CP013447.1	WP_059481107.1	645	tssE	T6SSi	1.3e-20	94.5	14	T6SS	T6SS	NZ_CP013447.1_T_2
NZ_CP013447.1|646|WP_069270985.1	NZ_CP013447.1	WP_069270985.1	646	tssH	T6SSi	0	99.2	14	T6SS	T6SS	NZ_CP013447.1_T_2
NZ_CP013447.1|647|WP_006479553.1	NZ_CP013447.1	WP_006479553.1	647	tssD	T6SSi	1.3e-52	98.2	14	T6SS	T6SS	NZ_CP013447.1_T_2
NZ_CP013447.1|649|WP_069270987.1	NZ_CP013447.1	WP_069270987.1	649	tssL	T6SSi	8.1e-22	95.8	14	T6SS	T6SS	NZ_CP013447.1_T_2
NZ_CP013447.1|650|WP_069270988.1	NZ_CP013447.1	WP_069270988.1	650	tssK	T6SSi	1.3e-121	100	14	T6SS	T6SS	NZ_CP013447.1_T_2
NZ_CP013447.1|651|WP_010093655.1	NZ_CP013447.1	WP_010093655.1	651	tssB	T6SSi	5.4e-57	97.5	14	T6SS	T6SS	NZ_CP013447.1_T_2
NZ_CP013447.1|652|WP_059533150.1	NZ_CP013447.1	WP_059533150.1	652	tssC	T6SSi	1.7e-204	95.1	14	T6SS	T6SS	NZ_CP013447.1_T_2
NZ_CP013447.1|653|WP_069270989.1	NZ_CP013447.1	WP_069270989.1	653	tssI	T6SSi	3.4e-106	95.4	14	T6SS	T6SS	NZ_CP013447.1_T_2
NZ_CP013447.1|660|WP_230461763.1	NZ_CP013447.1	WP_230461763.1	660	evpJ	T6SSi	7e-10	60	14	T6SS	T6SS	NZ_CP013447.1_T_2
NZ_CP013447.1|662|WP_069270996.1	NZ_CP013447.1	WP_069270996.1	662	tssM	T6SSi	1e-123	67.4	14	T6SS	T6SS	NZ_CP013447.1_T_2
NZ_CP013447.1|663|WP_069270997.1	NZ_CP013447.1	WP_069270997.1	663	tssA	T6SSi	4.3e-63	99.5	14	T6SS	T6SS	NZ_CP013447.1_T_2
NZ_CP013447.1|664|WP_069270998.1	NZ_CP013447.1	WP_069270998.1	664	tssF	T6SSi	1.3e-117	99	14	T6SS	T6SS	NZ_CP013447.1_T_2
NZ_CP013447.1|665|WP_196222190.1	NZ_CP013447.1	WP_196222190.1	665	tssG	T6SSi	1.2e-55	94	14	T6SS	T6SS	NZ_CP013447.1_T_2
NZ_CP013447.1|666|WP_196222191.1	NZ_CP013447.1	WP_196222191.1	666	tssJ	T6SSi	1.3e-31	88.3	14	T6SS	T6SS	NZ_CP013447.1_T_2
NZ_CP013447.1|1395|WP_069271244.1	NZ_CP013447.1	WP_069271244.1	1395	tssJ	T6SSi	2e-27	85.7	12	T6SS	T6SS	NZ_CP013447.1_T_3
NZ_CP013447.1|1396|WP_059673012.1	NZ_CP013447.1	WP_059673012.1	1396	tssK	T6SSi	5.1e-138	99.5	12	T6SS	T6SS	NZ_CP013447.1_T_3
NZ_CP013447.1|1397|WP_060104739.1	NZ_CP013447.1	WP_060104739.1	1397	tssL	T6SSi	8e-63	99.1	12	T6SS	T6SS	NZ_CP013447.1_T_3
NZ_CP013447.1|1398|WP_069271245.1	NZ_CP013447.1	WP_069271245.1	1398	tssM	T6SSi	7.1e-239	95.9	12	T6SS	T6SS	NZ_CP013447.1_T_3
NZ_CP013447.1|1402|WP_059624538.1	NZ_CP013447.1	WP_059624538.1	1402	tssB	T6SSi	3.7e-61	96.9	12	T6SS	T6SS	NZ_CP013447.1_T_3
NZ_CP013447.1|1403|WP_060123363.1	NZ_CP013447.1	WP_060123363.1	1403	tssC	T6SSi	4.7e-210	97.7	12	T6SS	T6SS	NZ_CP013447.1_T_3
NZ_CP013447.1|1404|WP_069271248.1	NZ_CP013447.1	WP_069271248.1	1404	tssD	T6SSi	2e-31	100	12	T6SS	T6SS	NZ_CP013447.1_T_3
NZ_CP013447.1|1405|WP_059549844.1	NZ_CP013447.1	WP_059549844.1	1405	tssE	T6SSi	6.3e-24	99.3	12	T6SS	T6SS	NZ_CP013447.1_T_3
NZ_CP013447.1|1406|WP_059954891.1	NZ_CP013447.1	WP_059954891.1	1406	tssF	T6SSi	4.9e-164	99.7	12	T6SS	T6SS	NZ_CP013447.1_T_3
NZ_CP013447.1|1407|WP_230461769.1	NZ_CP013447.1	WP_230461769.1	1407	tssG	T6SSi	2.5e-71	93.4	12	T6SS	T6SS	NZ_CP013447.1_T_3
NZ_CP013447.1|1408|WP_069271249.1	NZ_CP013447.1	WP_069271249.1	1408	tssH	T6SSi	0	99.9	12	T6SS	T6SS	NZ_CP013447.1_T_3
NZ_CP013447.1|1409|WP_069271250.1	NZ_CP013447.1	WP_069271250.1	1409	tssI	T6SSi	1.6e-167	97	12	T6SS	T6SS	NZ_CP013447.1_T_3
NZ_CP013448.1|1503|WP_059516725.1	NZ_CP013448.1	WP_059516725.1	1503	tssB	T6SSi	2.3e-54	92	11	T6SS	T6SS	NZ_CP013448.1_T_1
NZ_CP013448.1|1504|WP_069234171.1	NZ_CP013448.1	WP_069234171.1	1504	tssC	T6SSi	7.7e-199	99.4	11	T6SS	T6SS	NZ_CP013448.1_T_1
NZ_CP013448.1|1505|WP_059516728.1	NZ_CP013448.1	WP_059516728.1	1505	tssD	T6SSi	2.2e-28	97.6	11	T6SS	T6SS	NZ_CP013448.1_T_1
NZ_CP013448.1|1506|WP_059516730.1	NZ_CP013448.1	WP_059516730.1	1506	tssE	T6SSi	2.8e-06	82.2	11	T6SS	T6SS	NZ_CP013448.1_T_1
NZ_CP013448.1|1507|WP_069234172.1	NZ_CP013448.1	WP_069234172.1	1507	tssF	T6SSi	2.7e-65	96.5	11	T6SS	T6SS	NZ_CP013448.1_T_1
NZ_CP013448.1|1508|WP_069234173.1	NZ_CP013448.1	WP_069234173.1	1508	tssG	T6SSi	7.4e-28	90.1	11	T6SS	T6SS	NZ_CP013448.1_T_1
NZ_CP013448.1|1509|WP_069234174.1	NZ_CP013448.1	WP_069234174.1	1509	tssH	T6SSi	7e-272	98.7	11	T6SS	T6SS	NZ_CP013448.1_T_1
NZ_CP013448.1|1510|WP_069234175.1	NZ_CP013448.1	WP_069234175.1	1510	tssI	T6SSi	2.8e-140	83.1	11	T6SS	T6SS	NZ_CP013448.1_T_1
NZ_CP013448.1|1516|WP_059516742.1	NZ_CP013448.1	WP_059516742.1	1516	tssK	T6SSi	8.5e-92	98.4	11	T6SS	T6SS	NZ_CP013448.1_T_1
NZ_CP013448.1|1517|WP_059516889.1	NZ_CP013448.1	WP_059516889.1	1517	tssL	T6SSi	2.7e-23	59.8	11	T6SS	T6SS	NZ_CP013448.1_T_1
NZ_CP013448.1|1518|WP_059516744.1	NZ_CP013448.1	WP_059516744.1	1518	tssM	T6SSi	1.6e-108	95.3	11	T6SS	T6SS	NZ_CP013448.1_T_1
NZ_CP013450.1|1350|WP_060263188.1	NZ_CP013450.1	WP_060263188.1	1350	tssF	T6SSi	3.4e-124	99.8	2	Incomplete	Incomplete	NZ_CP013450.1_D_1
NZ_CP013450.1|1351|WP_034200755.1	NZ_CP013450.1	WP_034200755.1	1351	tssI	T6SSi	2.5e-187	99.2	2	Incomplete	Incomplete	NZ_CP013450.1_D_1
NZ_CP013450.1|934|WP_060266561.1	NZ_CP013450.1	WP_060266561.1	934	tssI	T6SSi	3.9e-157	96.4	2	Orphan island	Orphan island	NZ_CP013450.1_I_5_1
NZ_CP013450.1|937|WP_048985366.1	NZ_CP013450.1	WP_048985366.1	937	evpJ	T6SSi	1.9e-15	91.6	2	Orphan island	Orphan island	NZ_CP013450.1_I_5_1
NZ_CP013450.1|1391|WP_006497567.1	NZ_CP013450.1	WP_006497567.1	1391	evpJ	T6SSi	8.3e-21	94.7	4	Orphan island	Orphan island	NZ_CP013450.1_I_5_2
NZ_CP013450.1|1392|WP_060263208.1	NZ_CP013450.1	WP_060263208.1	1392	tssI	T6SSi	9.4e-92	97.7	4	Orphan island	Orphan island	NZ_CP013450.1_I_5_2
NZ_CP013450.1|1396|WP_060263209.1	NZ_CP013450.1	WP_060263209.1	1396	tssI	T6SSi	5.6e-132	99.8	4	Orphan island	Orphan island	NZ_CP013450.1_I_5_2
NZ_CP013450.1|1399|WP_060263210.1	NZ_CP013450.1	WP_060263210.1	1399	tssI	T6SSi	1.3e-120	95.4	4	Orphan island	Orphan island	NZ_CP013450.1_I_5_2
NZ_CP013450.1|2278|WP_006482760.1	NZ_CP013450.1	WP_006482760.1	2278	evpJ	T6SSi	1.5e-19	91.6	3	Orphan island	Orphan island	NZ_CP013450.1_I_5_3
NZ_CP013450.1|2280|WP_006482760.1	NZ_CP013450.1	WP_006482760.1	2280	evpJ	T6SSi	1.5e-19	91.6	3	Orphan island	Orphan island	NZ_CP013450.1_I_5_3
NZ_CP013450.1|2283|WP_060264706.1	NZ_CP013450.1	WP_060264706.1	2283	tssI	T6SSi	2.5e-110	95.2	3	Orphan island	Orphan island	NZ_CP013450.1_I_5_3
NZ_CP013450.1|409|WP_060263512.1	NZ_CP013450.1	WP_060263512.1	409	evpJ	T6SSi	1.3e-10	92.6	13	T6SS	T6SS	NZ_CP013450.1_T_1
NZ_CP013450.1|414|WP_006494424.1	NZ_CP013450.1	WP_006494424.1	414	tssL	T6SSi	2.4e-59	97.2	13	T6SS	T6SS	NZ_CP013450.1_T_1
NZ_CP013450.1|415|WP_060263511.1	NZ_CP013450.1	WP_060263511.1	415	tssK	T6SSi	8.5e-147	99.5	13	T6SS	T6SS	NZ_CP013450.1_T_1
NZ_CP013450.1|416|WP_006485335.1	NZ_CP013450.1	WP_006485335.1	416	tssJ	T6SSi	8.6e-31	87.7	13	T6SS	T6SS	NZ_CP013450.1_T_1
NZ_CP013450.1|418|WP_006484395.1	NZ_CP013450.1	WP_006484395.1	418	tssB	T6SSi	4.8e-65	97.5	13	T6SS	T6SS	NZ_CP013450.1_T_1
NZ_CP013450.1|419|WP_006484397.1	NZ_CP013450.1	WP_006484397.1	419	tssC	T6SSi	1.2e-226	98.4	13	T6SS	T6SS	NZ_CP013450.1_T_1
NZ_CP013450.1|420|WP_006477093.1	NZ_CP013450.1	WP_006477093.1	420	tssD	T6SSi	6.7e-47	98.2	13	T6SS	T6SS	NZ_CP013450.1_T_1
NZ_CP013450.1|421|WP_006477092.1	NZ_CP013450.1	WP_006477092.1	421	tssE	T6SSi	1.1e-45	99.3	13	T6SS	T6SS	NZ_CP013450.1_T_1
NZ_CP013450.1|422|WP_048986026.1	NZ_CP013450.1	WP_048986026.1	422	tssF	T6SSi	2.2e-208	99.8	13	T6SS	T6SS	NZ_CP013450.1_T_1
NZ_CP013450.1|423|WP_006494420.1	NZ_CP013450.1	WP_006494420.1	423	tssG	T6SSi	3.3e-86	99.4	13	T6SS	T6SS	NZ_CP013450.1_T_1
NZ_CP013450.1|424|WP_006494419.1	NZ_CP013450.1	WP_006494419.1	424	tssH	T6SSi	0	99.9	13	T6SS	T6SS	NZ_CP013450.1_T_1
NZ_CP013450.1|426|WP_006494417.1	NZ_CP013450.1	WP_006494417.1	426	tssL	T6SSi	2.2e-22	86	13	T6SS	T6SS	NZ_CP013450.1_T_1
NZ_CP013450.1|428|WP_060263509.1	NZ_CP013450.1	WP_060263509.1	428	tssM	T6SSi	0	98.6	13	T6SS	T6SS	NZ_CP013450.1_T_1
NZ_CP013451.1|848|WP_060263254.1	NZ_CP013451.1	WP_060263254.1	848	tssF	T6SSi	7.3e-110	100	3	Orphan island	Orphan island	NZ_CP013451.1_I_5_1
NZ_CP013451.1|849|WP_060263255.1	NZ_CP013451.1	WP_060263255.1	849	tssI	T6SSi	2.1e-135	91.2	3	Orphan island	Orphan island	NZ_CP013451.1_I_5_1
NZ_CP013451.1|853|WP_154641245.1	NZ_CP013451.1	WP_154641245.1	853	evpJ	T6SSi	2e-15	82.1	3	Orphan island	Orphan island	NZ_CP013451.1_I_5_1
NZ_CP013452.1|741|WP_230205806.1	NZ_CP013452.1	WP_230205806.1	741	tssI	T6SSi	1.1e-149	97.5	2	Orphan island	Orphan island	NZ_CP013452.1_I_5_1
NZ_CP013452.1|747|WP_080332045.1	NZ_CP013452.1	WP_080332045.1	747	evpJ	T6SSi	6e-06	83.2	2	Orphan island	Orphan island	NZ_CP013452.1_I_5_1
NZ_CP013452.1|2120|WP_060263763.1	NZ_CP013452.1	WP_060263763.1	2120	evpJ	T6SSi	4.2e-15	95.8	2	Orphan island	Orphan island	NZ_CP013452.1_I_5_2
NZ_CP013452.1|2122|WP_060263760.1	NZ_CP013452.1	WP_060263760.1	2122	tssI	T6SSi	2e-135	86.9	2	Orphan island	Orphan island	NZ_CP013452.1_I_5_2
NZ_CP013453.1|1065|WP_014722782.1	NZ_CP013453.1	WP_014722782.1	1065	tssI	T6SSi	1.5e-135	97.3	3	Orphan island	Orphan island	NZ_CP013453.1_I_5_1
NZ_CP013453.1|1069|WP_011884205.1	NZ_CP013453.1	WP_011884205.1	1069	evpJ	T6SSi	2.9e-23	91.6	3	Orphan island	Orphan island	NZ_CP013453.1_I_5_1
NZ_CP013453.1|1070|WP_045579288.1	NZ_CP013453.1	WP_045579288.1	1070	tssF	T6SSi	1.3e-122	99.7	3	Orphan island	Orphan island	NZ_CP013453.1_I_5_1
NZ_CP013453.1|2031|WP_069224261.1	NZ_CP013453.1	WP_069224261.1	2031	tssI	T6SSi	7.6e-107	96.2	2	Orphan island	Orphan island	NZ_CP013453.1_I_5_2
NZ_CP013453.1|2034|WP_034194581.1	NZ_CP013453.1	WP_034194581.1	2034	evpJ	T6SSi	2.7e-20	89.5	2	Orphan island	Orphan island	NZ_CP013453.1_I_5_2
NZ_CP013453.1|362|WP_059990730.1	NZ_CP013453.1	WP_059990730.1	362	tssI	T6SSi	2.4e-159	97.3	13	T6SS	T6SS	NZ_CP013453.1_T_1
NZ_CP013453.1|368|WP_011883100.1	NZ_CP013453.1	WP_011883100.1	368	tssL	T6SSi	5.3e-61	97.2	13	T6SS	T6SS	NZ_CP013453.1_T_1
NZ_CP013453.1|369|WP_011883101.1	NZ_CP013453.1	WP_011883101.1	369	tssK	T6SSi	3e-148	99.5	13	T6SS	T6SS	NZ_CP013453.1_T_1
NZ_CP013453.1|370|WP_172820452.1	NZ_CP013453.1	WP_172820452.1	370	tssJ	T6SSi	2.5e-29	86.4	13	T6SS	T6SS	NZ_CP013453.1_T_1
NZ_CP013453.1|372|WP_011883104.1	NZ_CP013453.1	WP_011883104.1	372	tssB	T6SSi	3.7e-65	97.5	13	T6SS	T6SS	NZ_CP013453.1_T_1
NZ_CP013453.1|373|WP_011883105.1	NZ_CP013453.1	WP_011883105.1	373	tssC	T6SSi	2.8e-226	98.4	13	T6SS	T6SS	NZ_CP013453.1_T_1
NZ_CP013453.1|374|WP_011883106.1	NZ_CP013453.1	WP_011883106.1	374	tssD	T6SSi	9.5e-47	98.2	13	T6SS	T6SS	NZ_CP013453.1_T_1
NZ_CP013453.1|375|WP_011883107.1	NZ_CP013453.1	WP_011883107.1	375	tssE	T6SSi	2.5e-45	99.3	13	T6SS	T6SS	NZ_CP013453.1_T_1
NZ_CP013453.1|376|WP_059463913.1	NZ_CP013453.1	WP_059463913.1	376	tssF	T6SSi	4.8e-208	99.8	13	T6SS	T6SS	NZ_CP013453.1_T_1
NZ_CP013453.1|377|WP_011883109.1	NZ_CP013453.1	WP_011883109.1	377	tssG	T6SSi	2.7e-85	99.4	13	T6SS	T6SS	NZ_CP013453.1_T_1
NZ_CP013453.1|378|WP_046423575.1	NZ_CP013453.1	WP_046423575.1	378	tssH	T6SSi	0	99.9	13	T6SS	T6SS	NZ_CP013453.1_T_1
NZ_CP013453.1|381|WP_046423571.1	NZ_CP013453.1	WP_046423571.1	381	tssL	T6SSi	4e-23	87.4	13	T6SS	T6SS	NZ_CP013453.1_T_1
NZ_CP013453.1|383|WP_059463915.1	NZ_CP013453.1	WP_059463915.1	383	tssM	T6SSi	0	98.6	13	T6SS	T6SS	NZ_CP013453.1_T_1
NZ_CP013455.1|1119|WP_011882412.1	NZ_CP013455.1	WP_011882412.1	1119	tssJ	T6SSi	4.7e-34	90.9	9	T6SS	T6SS	NZ_CP013455.1_T_1
NZ_CP013455.1|1120|WP_011881747.1	NZ_CP013455.1	WP_011881747.1	1120	tssG	T6SSi	2.2e-48	92.2	9	T6SS	T6SS	NZ_CP013455.1_T_1
NZ_CP013455.1|1121|WP_069224661.1	NZ_CP013455.1	WP_069224661.1	1121	tssF	T6SSi	1.4e-124	99.2	9	T6SS	T6SS	NZ_CP013455.1_T_1
NZ_CP013455.1|1122|WP_231130900.1	NZ_CP013455.1	WP_231130900.1	1122	tssM	T6SSi	1.4e-126	64.1	9	T6SS	T6SS	NZ_CP013455.1_T_1
NZ_CP013455.1|1126|WP_069224664.1	NZ_CP013455.1	WP_069224664.1	1126	tssI	T6SSi	6.1e-83	96.5	9	T6SS	T6SS	NZ_CP013455.1_T_1
NZ_CP013455.1|1127|WP_014725205.1	NZ_CP013455.1	WP_014725205.1	1127	tssC	T6SSi	9.3e-184	88.3	9	T6SS	T6SS	NZ_CP013455.1_T_1
NZ_CP013455.1|1128|WP_011881735.1	NZ_CP013455.1	WP_011881735.1	1128	tssK	T6SSi	4.9e-138	100	9	T6SS	T6SS	NZ_CP013455.1_T_1
NZ_CP013455.1|1129|WP_069224665.1	NZ_CP013455.1	WP_069224665.1	1129	tssL	T6SSi	2.8e-26	83.2	9	T6SS	T6SS	NZ_CP013455.1_T_1
NZ_CP013455.1|1130|WP_011882424.1	NZ_CP013455.1	WP_011882424.1	1130	tssE	T6SSi	1.5e-19	94.5	9	T6SS	T6SS	NZ_CP013455.1_T_1
NZ_CP013456.1|131|WP_034193888.1	NZ_CP013456.1	WP_034193888.1	131	tssF	T6SSi	2.4e-107	100	3	Orphan island	Orphan island	NZ_CP013456.1_I_5_1
NZ_CP013456.1|132|WP_034193887.1	NZ_CP013456.1	WP_034193887.1	132	tssI	T6SSi	9.6e-136	91.2	3	Orphan island	Orphan island	NZ_CP013456.1_I_5_1
NZ_CP013456.1|136|WP_045579751.1	NZ_CP013456.1	WP_045579751.1	136	evpJ	T6SSi	2.6e-15	77.9	3	Orphan island	Orphan island	NZ_CP013456.1_I_5_1
NZ_CP013456.1|238|WP_081333451.1	NZ_CP013456.1	WP_081333451.1	238	evpJ	T6SSi	2.9e-21	82.1	3	Orphan island	Orphan island	NZ_CP013456.1_I_5_2
NZ_CP013456.1|241|WP_069224846.1	NZ_CP013456.1	WP_069224846.1	241	tssI	T6SSi	3.4e-107	95.7	3	Orphan island	Orphan island	NZ_CP013456.1_I_5_2
NZ_CP013456.1|262|WP_059889984.1	NZ_CP013456.1	WP_059889984.1	262	evpJ	T6SSi	3.5e-20	90.5	3	Orphan island	Orphan island	NZ_CP013456.1_I_5_2
NZ_CP013457.1|1318|WP_060355390.1	NZ_CP013457.1	WP_060355390.1	1318	tssI	T6SSi	9.7e-185	89.4	2	Orphan island	Orphan island	NZ_CP013457.1_I_5_1
NZ_CP013457.1|1320|WP_236860865.1	NZ_CP013457.1	WP_236860865.1	1320	evpJ	T6SSi	1.1e-09	56.8	2	Orphan island	Orphan island	NZ_CP013457.1_I_5_1
NZ_CP013457.1|470|WP_060355946.1	NZ_CP013457.1	WP_060355946.1	470	evpJ	T6SSi	1.9e-14	92.6	13	T6SS	T6SS	NZ_CP013457.1_T_1
NZ_CP013457.1|480|WP_038746362.1	NZ_CP013457.1	WP_038746362.1	480	tssL	T6SSi	6.4e-60	96.3	13	T6SS	T6SS	NZ_CP013457.1_T_1
NZ_CP013457.1|481|WP_038746364.1	NZ_CP013457.1	WP_038746364.1	481	tssK	T6SSi	2.4e-146	99.5	13	T6SS	T6SS	NZ_CP013457.1_T_1
NZ_CP013457.1|482|WP_038746367.1	NZ_CP013457.1	WP_038746367.1	482	tssJ	T6SSi	2.9e-29	83.8	13	T6SS	T6SS	NZ_CP013457.1_T_1
NZ_CP013457.1|484|WP_038746373.1	NZ_CP013457.1	WP_038746373.1	484	tssB	T6SSi	3.5e-64	98.2	13	T6SS	T6SS	NZ_CP013457.1_T_1
NZ_CP013457.1|485|WP_038746376.1	NZ_CP013457.1	WP_038746376.1	485	tssC	T6SSi	1.7e-225	98.6	13	T6SS	T6SS	NZ_CP013457.1_T_1
NZ_CP013457.1|486|WP_038746378.1	NZ_CP013457.1	WP_038746378.1	486	tssD	T6SSi	1.2e-47	98.2	13	T6SS	T6SS	NZ_CP013457.1_T_1
NZ_CP013457.1|487|WP_059642470.1	NZ_CP013457.1	WP_059642470.1	487	tssE	T6SSi	1.1e-44	99.3	13	T6SS	T6SS	NZ_CP013457.1_T_1
NZ_CP013457.1|488|WP_060355141.1	NZ_CP013457.1	WP_060355141.1	488	tssF	T6SSi	1.3e-197	99.8	13	T6SS	T6SS	NZ_CP013457.1_T_1
NZ_CP013457.1|489|WP_038746387.1	NZ_CP013457.1	WP_038746387.1	489	tssG	T6SSi	5.6e-88	99.1	13	T6SS	T6SS	NZ_CP013457.1_T_1
NZ_CP013457.1|490|WP_060355140.1	NZ_CP013457.1	WP_060355140.1	490	tssH	T6SSi	0	99.9	13	T6SS	T6SS	NZ_CP013457.1_T_1
NZ_CP013457.1|492|WP_038746397.1	NZ_CP013457.1	WP_038746397.1	492	tssL	T6SSi	1.2e-22	86.9	13	T6SS	T6SS	NZ_CP013457.1_T_1
NZ_CP013457.1|494|WP_060355138.1	NZ_CP013457.1	WP_060355138.1	494	tssM	T6SSi	0	99.3	13	T6SS	T6SS	NZ_CP013457.1_T_1
NZ_CP013457.1|2173|WP_060355380.1	NZ_CP013457.1	WP_060355380.1	2173	tssI	T6SSi	1.3e-119	96.5	17	T6SS	T6SS	NZ_CP013457.1_T_2
NZ_CP013457.1|2175|WP_060355379.1	NZ_CP013457.1	WP_060355379.1	2175	tssI	T6SSi	1.4e-127	99.8	17	T6SS	T6SS	NZ_CP013457.1_T_2
NZ_CP013457.1|2180|WP_060355376.1	NZ_CP013457.1	WP_060355376.1	2180	tssI	T6SSi	3.3e-90	97.3	17	T6SS	T6SS	NZ_CP013457.1_T_2
NZ_CP013457.1|2181|WP_059582968.1	NZ_CP013457.1	WP_059582968.1	2181	evpJ	T6SSi	1.1e-19	96.8	17	T6SS	T6SS	NZ_CP013457.1_T_2
NZ_CP013457.1|2183|WP_060355375.1	NZ_CP013457.1	WP_060355375.1	2183	tssF	T6SSi	3.6e-161	99.3	17	T6SS	T6SS	NZ_CP013457.1_T_2
NZ_CP013457.1|2192|WP_100185286.1	NZ_CP013457.1	WP_100185286.1	2192	tssI	T6SSi	2.4e-145	81.9	17	T6SS	T6SS	NZ_CP013457.1_T_2
NZ_CP013457.1|2194|WP_060355367.1	NZ_CP013457.1	WP_060355367.1	2194	tssG	T6SSi	3.3e-67	96.7	17	T6SS	T6SS	NZ_CP013457.1_T_2
NZ_CP013457.1|2195|WP_038751390.1	NZ_CP013457.1	WP_038751390.1	2195	tssF	T6SSi	3.4e-157	99.3	17	T6SS	T6SS	NZ_CP013457.1_T_2
NZ_CP013457.1|2196|WP_038751442.1	NZ_CP013457.1	WP_038751442.1	2196	tssE	T6SSi	4.9e-22	98.6	17	T6SS	T6SS	NZ_CP013457.1_T_2
NZ_CP013457.1|2199|WP_060355364.1	NZ_CP013457.1	WP_060355364.1	2199	tssH	T6SSi	0	99.1	17	T6SS	T6SS	NZ_CP013457.1_T_2
NZ_CP013457.1|2200|WP_038751399.1	NZ_CP013457.1	WP_038751399.1	2200	tssB	T6SSi	2.8e-61	98.2	17	T6SS	T6SS	NZ_CP013457.1_T_2
NZ_CP013457.1|2201|WP_082759189.1	NZ_CP013457.1	WP_082759189.1	2201	tssC	T6SSi	4.5e-210	98.8	17	T6SS	T6SS	NZ_CP013457.1_T_2
NZ_CP013457.1|2202|WP_059582918.1	NZ_CP013457.1	WP_059582918.1	2202	tssD	T6SSi	1.5e-39	98.2	17	T6SS	T6SS	NZ_CP013457.1_T_2
NZ_CP013457.1|2203|WP_038751405.1	NZ_CP013457.1	WP_038751405.1	2203	tssJ	T6SSi	3.6e-31	81.2	17	T6SS	T6SS	NZ_CP013457.1_T_2
NZ_CP013457.1|2204|WP_060355363.1	NZ_CP013457.1	WP_060355363.1	2204	tssK	T6SSi	1.8e-110	100	17	T6SS	T6SS	NZ_CP013457.1_T_2
NZ_CP013457.1|2205|WP_052145138.1	NZ_CP013457.1	WP_052145138.1	2205	tssL	T6SSi	1.9e-42	99.1	17	T6SS	T6SS	NZ_CP013457.1_T_2
NZ_CP013457.1|2206|WP_060355362.1	NZ_CP013457.1	WP_060355362.1	2206	tssM	T6SSi	1.2e-154	89.3	17	T6SS	T6SS	NZ_CP013457.1_T_2
NZ_CP013458.1|119|WP_059644836.1	NZ_CP013458.1	WP_059644836.1	119	tssL	T6SSi	6.5e-11	57	14	T6SS	T6SS	NZ_CP013458.1_T_1
NZ_CP013458.1|121|WP_038745861.1	NZ_CP013458.1	WP_038745861.1	121	tssB	T6SSi	3.5e-63	98.2	14	T6SS	T6SS	NZ_CP013458.1_T_1
NZ_CP013458.1|122|WP_038745863.1	NZ_CP013458.1	WP_038745863.1	122	tssC	T6SSi	3.4e-213	98.1	14	T6SS	T6SS	NZ_CP013458.1_T_1
NZ_CP013458.1|123|WP_038745865.1	NZ_CP013458.1	WP_038745865.1	123	tssD	T6SSi	4.1e-36	100	14	T6SS	T6SS	NZ_CP013458.1_T_1
NZ_CP013458.1|124|WP_081989447.1	NZ_CP013458.1	WP_081989447.1	124	tssJ	T6SSi	2.2e-27	83.8	14	T6SS	T6SS	NZ_CP013458.1_T_1
NZ_CP013458.1|125|WP_038746267.1	NZ_CP013458.1	WP_038746267.1	125	tssK	T6SSi	3.9e-111	100	14	T6SS	T6SS	NZ_CP013458.1_T_1
NZ_CP013458.1|126|WP_060356172.1	NZ_CP013458.1	WP_060356172.1	126	tssL	T6SSi	1.5e-40	98.1	14	T6SS	T6SS	NZ_CP013458.1_T_1
NZ_CP013458.1|127|WP_060356171.1	NZ_CP013458.1	WP_060356171.1	127	tssM	T6SSi	1e-202	95.9	14	T6SS	T6SS	NZ_CP013458.1_T_1
NZ_CP013458.1|129|WP_038745873.1	NZ_CP013458.1	WP_038745873.1	129	tssI	T6SSi	2.4e-129	97.5	14	T6SS	T6SS	NZ_CP013458.1_T_1
NZ_CP013458.1|130|WP_038745875.1	NZ_CP013458.1	WP_038745875.1	130	evpJ	T6SSi	3.6e-15	100	14	T6SS	T6SS	NZ_CP013458.1_T_1
NZ_CP013458.1|135|WP_038746270.1	NZ_CP013458.1	WP_038746270.1	135	tssG	T6SSi	3.7e-68	92.2	14	T6SS	T6SS	NZ_CP013458.1_T_1
NZ_CP013458.1|136|WP_038745884.1	NZ_CP013458.1	WP_038745884.1	136	tssF	T6SSi	2e-150	99.3	14	T6SS	T6SS	NZ_CP013458.1_T_1
NZ_CP013458.1|137|WP_038745886.1	NZ_CP013458.1	WP_038745886.1	137	tssE	T6SSi	1.7e-26	97.9	14	T6SS	T6SS	NZ_CP013458.1_T_1
NZ_CP013458.1|140|WP_060356167.1	NZ_CP013458.1	WP_060356167.1	140	tssH	T6SSi	0	98.9	14	T6SS	T6SS	NZ_CP013458.1_T_1
NZ_CP013458.1|224|WP_038746033.1	NZ_CP013458.1	WP_038746033.1	224	tssJ	T6SSi	3.6e-30	83.1	12	T6SS	T6SS	NZ_CP013458.1_T_2
NZ_CP013458.1|225|WP_060356137.1	NZ_CP013458.1	WP_060356137.1	225	tssK	T6SSi	3.1e-135	99.5	12	T6SS	T6SS	NZ_CP013458.1_T_2
NZ_CP013458.1|226|WP_038746037.1	NZ_CP013458.1	WP_038746037.1	226	tssL	T6SSi	2.7e-63	99.1	12	T6SS	T6SS	NZ_CP013458.1_T_2
NZ_CP013458.1|227|WP_060356136.1	NZ_CP013458.1	WP_060356136.1	227	tssM	T6SSi	6.4e-243	95.9	12	T6SS	T6SS	NZ_CP013458.1_T_2
NZ_CP013458.1|231|WP_060356133.1	NZ_CP013458.1	WP_060356133.1	231	tssB	T6SSi	1.2e-60	96.3	12	T6SS	T6SS	NZ_CP013458.1_T_2
NZ_CP013458.1|232|WP_060356132.1	NZ_CP013458.1	WP_060356132.1	232	tssC	T6SSi	1.3e-210	97.5	12	T6SS	T6SS	NZ_CP013458.1_T_2
NZ_CP013458.1|233|WP_038746052.1	NZ_CP013458.1	WP_038746052.1	233	tssD	T6SSi	1e-28	100	12	T6SS	T6SS	NZ_CP013458.1_T_2
NZ_CP013458.1|234|WP_038746309.1	NZ_CP013458.1	WP_038746309.1	234	tssE	T6SSi	2.7e-24	99.3	12	T6SS	T6SS	NZ_CP013458.1_T_2
NZ_CP013458.1|235|WP_060356131.1	NZ_CP013458.1	WP_060356131.1	235	tssF	T6SSi	1.3e-170	99.7	12	T6SS	T6SS	NZ_CP013458.1_T_2
NZ_CP013458.1|236|WP_060356130.1	NZ_CP013458.1	WP_060356130.1	236	tssG	T6SSi	3.8e-71	92.8	12	T6SS	T6SS	NZ_CP013458.1_T_2
NZ_CP013458.1|237|WP_060356129.1	NZ_CP013458.1	WP_060356129.1	237	tssH	T6SSi	0	99.9	12	T6SS	T6SS	NZ_CP013458.1_T_2
NZ_CP013458.1|238|WP_038746060.1	NZ_CP013458.1	WP_038746060.1	238	tssI	T6SSi	1.8e-169	98.8	12	T6SS	T6SS	NZ_CP013458.1_T_2
NZ_CP013458.1|1789|WP_038755419.1	NZ_CP013458.1	WP_038755419.1	1789	tssM	T6SSi	3.6e-109	95.5	12	T6SS	T6SS	NZ_CP013458.1_T_3
NZ_CP013458.1|1790|WP_038755421.1	NZ_CP013458.1	WP_038755421.1	1790	tssL	T6SSi	1.1e-25	61.7	12	T6SS	T6SS	NZ_CP013458.1_T_3
NZ_CP013458.1|1791|WP_038755423.1	NZ_CP013458.1	WP_038755423.1	1791	tssK	T6SSi	2.6e-89	98.4	12	T6SS	T6SS	NZ_CP013458.1_T_3
NZ_CP013458.1|1797|WP_059645846.1	NZ_CP013458.1	WP_059645846.1	1797	tssI	T6SSi	1.5e-141	83.1	12	T6SS	T6SS	NZ_CP013458.1_T_3
NZ_CP013458.1|1798|WP_060819832.1	NZ_CP013458.1	WP_060819832.1	1798	tssI	T6SSi	2.8e-144	83.3	12	T6SS	T6SS	NZ_CP013458.1_T_3
NZ_CP013458.1|1799|WP_038751454.1	NZ_CP013458.1	WP_038751454.1	1799	tssH	T6SSi	3.8e-268	98.9	12	T6SS	T6SS	NZ_CP013458.1_T_3
NZ_CP013458.1|1800|WP_038751457.1	NZ_CP013458.1	WP_038751457.1	1800	tssG	T6SSi	2.4e-29	81	12	T6SS	T6SS	NZ_CP013458.1_T_3
NZ_CP013458.1|1801|WP_038751460.1	NZ_CP013458.1	WP_038751460.1	1801	tssF	T6SSi	1.3e-62	97	12	T6SS	T6SS	NZ_CP013458.1_T_3
NZ_CP013458.1|1802|WP_059579716.1	NZ_CP013458.1	WP_059579716.1	1802	tssE	T6SSi	6.8e-08	76	12	T6SS	T6SS	NZ_CP013458.1_T_3
NZ_CP013458.1|1803|WP_004530039.1	NZ_CP013458.1	WP_004530039.1	1803	tssD	T6SSi	1.1e-28	98.8	12	T6SS	T6SS	NZ_CP013458.1_T_3
NZ_CP013458.1|1804|WP_161788681.1	NZ_CP013458.1	WP_161788681.1	1804	tssC	T6SSi	1.6e-196	98.6	12	T6SS	T6SS	NZ_CP013458.1_T_3
NZ_CP013458.1|1805|WP_038751464.1	NZ_CP013458.1	WP_038751464.1	1805	tssB	T6SSi	1e-55	93.3	12	T6SS	T6SS	NZ_CP013458.1_T_3
NZ_CP013459.1|957|WP_250637555.1	NZ_CP013459.1	WP_250637555.1	957	tssI	T6SSi	6.8e-91	62.9	2	Orphan island	Orphan island	NZ_CP013459.1_I_5_1
NZ_CP013459.1|960|WP_081059580.1	NZ_CP013459.1	WP_081059580.1	960	evpJ	T6SSi	4.7e-15	96.8	2	Orphan island	Orphan island	NZ_CP013459.1_I_5_1
NZ_CP013459.1|2290|WP_059878842.1	NZ_CP013459.1	WP_059878842.1	2290	evpJ	T6SSi	1.2e-19	94.7	2	Orphan island	Orphan island	NZ_CP013459.1_I_5_2
NZ_CP013459.1|2293|WP_059878839.1	NZ_CP013459.1	WP_059878839.1	2293	tssI	T6SSi	2.4e-114	95.5	2	Orphan island	Orphan island	NZ_CP013459.1_I_5_2
NZ_CP013459.1|454|WP_069236521.1	NZ_CP013459.1	WP_069236521.1	454	tssI	T6SSi	3.5e-159	97.5	13	T6SS	T6SS	NZ_CP013459.1_T_1
NZ_CP013459.1|459|WP_017333642.1	NZ_CP013459.1	WP_017333642.1	459	tssL	T6SSi	3.1e-58	97.2	13	T6SS	T6SS	NZ_CP013459.1_T_1
NZ_CP013459.1|460|WP_059566599.1	NZ_CP013459.1	WP_059566599.1	460	tssK	T6SSi	1e-146	99.5	13	T6SS	T6SS	NZ_CP013459.1_T_1
NZ_CP013459.1|461|WP_175038311.1	NZ_CP013459.1	WP_175038311.1	461	tssJ	T6SSi	3.6e-30	86.4	13	T6SS	T6SS	NZ_CP013459.1_T_1
NZ_CP013459.1|463|WP_059566602.1	NZ_CP013459.1	WP_059566602.1	463	tssB	T6SSi	2.2e-65	97.5	13	T6SS	T6SS	NZ_CP013459.1_T_1
NZ_CP013459.1|464|WP_059566603.1	NZ_CP013459.1	WP_059566603.1	464	tssC	T6SSi	1.2e-225	98.6	13	T6SS	T6SS	NZ_CP013459.1_T_1
NZ_CP013459.1|465|WP_026045069.1	NZ_CP013459.1	WP_026045069.1	465	tssD	T6SSi	7.1e-49	99.4	13	T6SS	T6SS	NZ_CP013459.1_T_1
NZ_CP013459.1|466|WP_059566604.1	NZ_CP013459.1	WP_059566604.1	466	tssE	T6SSi	1.2e-45	99.3	13	T6SS	T6SS	NZ_CP013459.1_T_1
NZ_CP013459.1|467|WP_059566605.1	NZ_CP013459.1	WP_059566605.1	467	tssF	T6SSi	1e-205	99.8	13	T6SS	T6SS	NZ_CP013459.1_T_1
NZ_CP013459.1|468|WP_059805641.1	NZ_CP013459.1	WP_059805641.1	468	tssG	T6SSi	3.7e-86	99.4	13	T6SS	T6SS	NZ_CP013459.1_T_1
NZ_CP013459.1|469|WP_060016541.1	NZ_CP013459.1	WP_060016541.1	469	tssH	T6SSi	0	99.9	13	T6SS	T6SS	NZ_CP013459.1_T_1
NZ_CP013459.1|472|WP_059805653.1	NZ_CP013459.1	WP_059805653.1	472	tssL	T6SSi	8.6e-22	89.7	13	T6SS	T6SS	NZ_CP013459.1_T_1
NZ_CP013459.1|474|WP_060016544.1	NZ_CP013459.1	WP_060016544.1	474	tssM	T6SSi	0	99	13	T6SS	T6SS	NZ_CP013459.1_T_1
NZ_CP013461.1|395|WP_060018698.1	NZ_CP013461.1	WP_060018698.1	395	tssI	T6SSi	1.1e-147	88.7	2	Orphan island	Orphan island	NZ_CP013461.1_I_5_1
NZ_CP013461.1|398|WP_230951504.1	NZ_CP013461.1	WP_230951504.1	398	evpJ	T6SSi	8e-16	91.6	2	Orphan island	Orphan island	NZ_CP013461.1_I_5_1
NZ_CP013461.1|842|WP_059563611.1	NZ_CP013461.1	WP_059563611.1	842	evpJ	T6SSi	1.1e-18	93.7	2	Orphan island	Orphan island	NZ_CP013461.1_I_5_2
NZ_CP013461.1|845|WP_081075407.1	NZ_CP013461.1	WP_081075407.1	845	tssI	T6SSi	1.7e-109	97.8	2	Orphan island	Orphan island	NZ_CP013461.1_I_5_2
NZ_CP013461.1|2080|WP_069236644.1	NZ_CP013461.1	WP_069236644.1	2080	tssI	T6SSi	4e-123	91.7	2	Orphan island	Orphan island	NZ_CP013461.1_I_5_3
NZ_CP013461.1|2081|WP_059801534.1	NZ_CP013461.1	WP_059801534.1	2081	evpJ	T6SSi	7.1e-07	87.4	2	Orphan island	Orphan island	NZ_CP013461.1_I_5_3
NZ_CP013461.1|535|WP_081063027.1	NZ_CP013461.1	WP_081063027.1	535	tssG	T6SSi	2.4e-70	95.2	14	T6SS	T6SS	NZ_CP013461.1_T_1
NZ_CP013461.1|536|WP_059920200.1	NZ_CP013461.1	WP_059920200.1	536	tssF	T6SSi	1.2e-150	99.3	14	T6SS	T6SS	NZ_CP013461.1_T_1
NZ_CP013461.1|537|WP_059920201.1	NZ_CP013461.1	WP_059920201.1	537	tssE	T6SSi	9.7e-23	98.6	14	T6SS	T6SS	NZ_CP013461.1_T_1
NZ_CP013461.1|540|WP_060018599.1	NZ_CP013461.1	WP_060018599.1	540	tssH	T6SSi	0	99.2	14	T6SS	T6SS	NZ_CP013461.1_T_1
NZ_CP013461.1|541|WP_060018597.1	NZ_CP013461.1	WP_060018597.1	541	tssB	T6SSi	4.4e-62	98.2	14	T6SS	T6SS	NZ_CP013461.1_T_1
NZ_CP013461.1|542|WP_059810586.1	NZ_CP013461.1	WP_059810586.1	542	tssC	T6SSi	8.9e-211	97.9	14	T6SS	T6SS	NZ_CP013461.1_T_1
NZ_CP013461.1|543|WP_059810585.1	NZ_CP013461.1	WP_059810585.1	543	tssD	T6SSi	1.5e-42	98.8	14	T6SS	T6SS	NZ_CP013461.1_T_1
NZ_CP013461.1|544|WP_059810584.1	NZ_CP013461.1	WP_059810584.1	544	tssJ	T6SSi	1.6e-29	83.1	14	T6SS	T6SS	NZ_CP013461.1_T_1
NZ_CP013461.1|545|WP_060018596.1	NZ_CP013461.1	WP_060018596.1	545	tssK	T6SSi	1.9e-106	100	14	T6SS	T6SS	NZ_CP013461.1_T_1
NZ_CP013461.1|546|WP_060018776.1	NZ_CP013461.1	WP_060018776.1	546	tssI	T6SSi	7.2e-132	95.2	14	T6SS	T6SS	NZ_CP013461.1_T_1
NZ_CP013461.1|556|WP_059923532.1	NZ_CP013461.1	WP_059923532.1	556	evpJ	T6SSi	4.9e-16	94.7	14	T6SS	T6SS	NZ_CP013461.1_T_1
NZ_CP013461.1|557|WP_230951312.1	NZ_CP013461.1	WP_230951312.1	557	tssL	T6SSi	4.7e-44	96.7	14	T6SS	T6SS	NZ_CP013461.1_T_1
NZ_CP013461.1|558|WP_060013883.1	NZ_CP013461.1	WP_060013883.1	558	tssM	T6SSi	7.5e-182	95.9	14	T6SS	T6SS	NZ_CP013461.1_T_1
NZ_CP013461.1|559|WP_063898034.1	NZ_CP013461.1	WP_063898034.1	559	tssL	T6SSi	1.3e-23	74.8	14	T6SS	T6SS	NZ_CP013461.1_T_1
NZ_CP013461.1|1337|WP_060015152.1	NZ_CP013461.1	WP_060015152.1	1337	tssI	T6SSi	4.9e-169	99.2	12	T6SS	T6SS	NZ_CP013461.1_T_2
NZ_CP013461.1|1338|WP_060015151.1	NZ_CP013461.1	WP_060015151.1	1338	tssH	T6SSi	0	99.9	12	T6SS	T6SS	NZ_CP013461.1_T_2
NZ_CP013461.1|1339|WP_060015149.1	NZ_CP013461.1	WP_060015149.1	1339	tssG	T6SSi	4.5e-69	92.8	12	T6SS	T6SS	NZ_CP013461.1_T_2
NZ_CP013461.1|1340|WP_060015147.1	NZ_CP013461.1	WP_060015147.1	1340	tssF	T6SSi	2.7e-163	99.7	12	T6SS	T6SS	NZ_CP013461.1_T_2
NZ_CP013461.1|1341|WP_059564032.1	NZ_CP013461.1	WP_059564032.1	1341	tssE	T6SSi	3.4e-23	99.3	12	T6SS	T6SS	NZ_CP013461.1_T_2
NZ_CP013461.1|1342|WP_059907849.1	NZ_CP013461.1	WP_059907849.1	1342	tssD	T6SSi	1.8e-29	100	12	T6SS	T6SS	NZ_CP013461.1_T_2
NZ_CP013461.1|1343|WP_060015145.1	NZ_CP013461.1	WP_060015145.1	1343	tssC	T6SSi	1.5e-208	96.3	12	T6SS	T6SS	NZ_CP013461.1_T_2
NZ_CP013461.1|1344|WP_060015143.1	NZ_CP013461.1	WP_060015143.1	1344	tssB	T6SSi	2.7e-60	97.5	12	T6SS	T6SS	NZ_CP013461.1_T_2
NZ_CP013461.1|1348|WP_069236624.1	NZ_CP013461.1	WP_069236624.1	1348	tssM	T6SSi	1.8e-237	95.9	12	T6SS	T6SS	NZ_CP013461.1_T_2
NZ_CP013461.1|1349|WP_059805305.1	NZ_CP013461.1	WP_059805305.1	1349	tssL	T6SSi	2.1e-63	99.1	12	T6SS	T6SS	NZ_CP013461.1_T_2
NZ_CP013461.1|1350|WP_060015137.1	NZ_CP013461.1	WP_060015137.1	1350	tssK	T6SSi	7.7e-139	99.5	12	T6SS	T6SS	NZ_CP013461.1_T_2
NZ_CP013461.1|1351|WP_059564041.1	NZ_CP013461.1	WP_059564041.1	1351	tssJ	T6SSi	1.5e-27	83.1	12	T6SS	T6SS	NZ_CP013461.1_T_2
NZ_CP013463.1|738|WP_069236813.1	NZ_CP013463.1	WP_069236813.1	738	tssF	T6SSi	4.7e-121	99.8	2	Incomplete	Incomplete	NZ_CP013463.1_D_1
NZ_CP013463.1|741|WP_060305141.1	NZ_CP013463.1	WP_060305141.1	741	tssI	T6SSi	7.8e-188	97.3	2	Incomplete	Incomplete	NZ_CP013463.1_D_1
NZ_CP013463.1|2658|WP_059611991.1	NZ_CP013463.1	WP_059611991.1	2658	evpJ	T6SSi	5.9e-13	92.6	3	Orphan island	Orphan island	NZ_CP013463.1_I_5_1
NZ_CP013463.1|2661|WP_060324071.1	NZ_CP013463.1	WP_060324071.1	2661	tssI	T6SSi	4.6e-96	95.5	3	Orphan island	Orphan island	NZ_CP013463.1_I_5_1
NZ_CP013463.1|2667|WP_010090775.1	NZ_CP013463.1	WP_010090775.1	2667	evpJ	T6SSi	1.4e-06	85.3	3	Orphan island	Orphan island	NZ_CP013463.1_I_5_1
NZ_CP013463.1|417|WP_069236756.1	NZ_CP013463.1	WP_069236756.1	417	tssI	T6SSi	2.8e-151	97.3	15	T6SS	T6SS	NZ_CP013463.1_T_1
NZ_CP013463.1|425|WP_069236760.1	NZ_CP013463.1	WP_069236760.1	425	tssI	T6SSi	3.6e-158	97.3	15	T6SS	T6SS	NZ_CP013463.1_T_1
NZ_CP013463.1|440|WP_059536594.1	NZ_CP013463.1	WP_059536594.1	440	tssL	T6SSi	4.5e-62	97.2	15	T6SS	T6SS	NZ_CP013463.1_T_1
NZ_CP013463.1|441|WP_059962968.1	NZ_CP013463.1	WP_059962968.1	441	tssK	T6SSi	6.9e-147	99.5	15	T6SS	T6SS	NZ_CP013463.1_T_1
NZ_CP013463.1|442|WP_059962965.1	NZ_CP013463.1	WP_059962965.1	442	tssJ	T6SSi	1.5e-30	86.4	15	T6SS	T6SS	NZ_CP013463.1_T_1
NZ_CP013463.1|445|WP_042582986.1	NZ_CP013463.1	WP_042582986.1	445	tssB	T6SSi	4.3e-64	96.9	15	T6SS	T6SS	NZ_CP013463.1_T_1
NZ_CP013463.1|446|WP_059536578.1	NZ_CP013463.1	WP_059536578.1	446	tssC	T6SSi	3.6e-226	98.6	15	T6SS	T6SS	NZ_CP013463.1_T_1
NZ_CP013463.1|447|WP_010096526.1	NZ_CP013463.1	WP_010096526.1	447	tssD	T6SSi	1e-48	99.4	15	T6SS	T6SS	NZ_CP013463.1_T_1
NZ_CP013463.1|448|WP_042582988.1	NZ_CP013463.1	WP_042582988.1	448	tssE	T6SSi	3.5e-46	99.3	15	T6SS	T6SS	NZ_CP013463.1_T_1
NZ_CP013463.1|449|WP_060323571.1	NZ_CP013463.1	WP_060323571.1	449	tssF	T6SSi	1.5e-206	99.8	15	T6SS	T6SS	NZ_CP013463.1_T_1
NZ_CP013463.1|450|WP_059962957.1	NZ_CP013463.1	WP_059962957.1	450	tssG	T6SSi	3.8e-83	99.1	15	T6SS	T6SS	NZ_CP013463.1_T_1
NZ_CP013463.1|451|WP_069236763.1	NZ_CP013463.1	WP_069236763.1	451	tssH	T6SSi	0	99.9	15	T6SS	T6SS	NZ_CP013463.1_T_1
NZ_CP013463.1|453|WP_069236764.1	NZ_CP013463.1	WP_069236764.1	453	tssI	T6SSi	1.5e-149	97.5	15	T6SS	T6SS	NZ_CP013463.1_T_1
NZ_CP013463.1|458|WP_060039231.1	NZ_CP013463.1	WP_060039231.1	458	tssL	T6SSi	1.6e-23	86	15	T6SS	T6SS	NZ_CP013463.1_T_1
NZ_CP013463.1|460|WP_069236765.1	NZ_CP013463.1	WP_069236765.1	460	tssM	T6SSi	0	99	15	T6SS	T6SS	NZ_CP013463.1_T_1
NZ_CP013464.1|469|WP_069237516.1	NZ_CP013464.1	WP_069237516.1	469	tssI	T6SSi	4.8e-144	89.1	2	Orphan island	Orphan island	NZ_CP013464.1_I_5_1
NZ_CP013464.1|474|WP_069237520.1	NZ_CP013464.1	WP_069237520.1	474	evpJ	T6SSi	1.3e-14	78.9	2	Orphan island	Orphan island	NZ_CP013464.1_I_5_1
NZ_CP013464.1|1695|WP_060304405.1	NZ_CP013464.1	WP_060304405.1	1695	tssF	T6SSi	4e-118	99.7	3	Orphan island	Orphan island	NZ_CP013464.1_I_5_2
NZ_CP013464.1|1696|WP_080424827.1	NZ_CP013464.1	WP_080424827.1	1696	evpJ	T6SSi	6.2e-22	90.5	3	Orphan island	Orphan island	NZ_CP013464.1_I_5_2
NZ_CP013464.1|1700|WP_069237921.1	NZ_CP013464.1	WP_069237921.1	1700	tssI	T6SSi	1e-136	97.3	3	Orphan island	Orphan island	NZ_CP013464.1_I_5_2
NZ_CP013464.1|571|WP_059483243.1	NZ_CP013464.1	WP_059483243.1	571	tssE	T6SSi	2.6e-18	94.5	10	T6SS	T6SS	NZ_CP013464.1_T_1
NZ_CP013464.1|572|WP_060301662.1	NZ_CP013464.1	WP_060301662.1	572	tssL	T6SSi	1.1e-25	78.5	10	T6SS	T6SS	NZ_CP013464.1_T_1
NZ_CP013464.1|573|WP_080431676.1	NZ_CP013464.1	WP_080431676.1	573	tssK	T6SSi	2.2e-137	100	10	T6SS	T6SS	NZ_CP013464.1_T_1
NZ_CP013464.1|574|WP_069237543.1	NZ_CP013464.1	WP_069237543.1	574	tssC	T6SSi	1.4e-185	87.7	10	T6SS	T6SS	NZ_CP013464.1_T_1
NZ_CP013464.1|575|WP_069237544.1	NZ_CP013464.1	WP_069237544.1	575	tssI	T6SSi	8.6e-93	96	10	T6SS	T6SS	NZ_CP013464.1_T_1
NZ_CP013464.1|582|WP_080431766.1	NZ_CP013464.1	WP_080431766.1	582	evpJ	T6SSi	9.2e-21	86.3	10	T6SS	T6SS	NZ_CP013464.1_T_1
NZ_CP013464.1|584|WP_060304453.1	NZ_CP013464.1	WP_060304453.1	584	tssM	T6SSi	1.1e-127	63.7	10	T6SS	T6SS	NZ_CP013464.1_T_1
NZ_CP013464.1|585|WP_069237547.1	NZ_CP013464.1	WP_069237547.1	585	tssF	T6SSi	2.9e-127	99.2	10	T6SS	T6SS	NZ_CP013464.1_T_1
NZ_CP013464.1|586|WP_069238217.1	NZ_CP013464.1	WP_069238217.1	586	tssG	T6SSi	4.6e-46	90.7	10	T6SS	T6SS	NZ_CP013464.1_T_1
NZ_CP013464.1|587|WP_080487107.1	NZ_CP013464.1	WP_080487107.1	587	tssJ	T6SSi	1.1e-33	90.3	10	T6SS	T6SS	NZ_CP013464.1_T_1
NZ_CP013464.1|612|WP_060304490.1	NZ_CP013464.1	WP_060304490.1	612	tssE	T6SSi	1.1e-20	94.5	14	T6SS	T6SS	NZ_CP013464.1_T_2
NZ_CP013464.1|613|WP_069237557.1	NZ_CP013464.1	WP_069237557.1	613	tssH	T6SSi	0	99.5	14	T6SS	T6SS	NZ_CP013464.1_T_2
NZ_CP013464.1|614|WP_006479553.1	NZ_CP013464.1	WP_006479553.1	614	tssD	T6SSi	1.2e-52	98.2	14	T6SS	T6SS	NZ_CP013464.1_T_2
NZ_CP013464.1|616|WP_069237559.1	NZ_CP013464.1	WP_069237559.1	616	tssL	T6SSi	6.6e-23	96.7	14	T6SS	T6SS	NZ_CP013464.1_T_2
NZ_CP013464.1|617|WP_069237560.1	NZ_CP013464.1	WP_069237560.1	617	tssK	T6SSi	1.1e-120	100	14	T6SS	T6SS	NZ_CP013464.1_T_2
NZ_CP013464.1|618|WP_069237561.1	NZ_CP013464.1	WP_069237561.1	618	tssB	T6SSi	9.8e-57	97.5	14	T6SS	T6SS	NZ_CP013464.1_T_2
NZ_CP013464.1|619|WP_069237562.1	NZ_CP013464.1	WP_069237562.1	619	tssC	T6SSi	9.1e-205	95.1	14	T6SS	T6SS	NZ_CP013464.1_T_2
NZ_CP013464.1|620|WP_069237563.1	NZ_CP013464.1	WP_069237563.1	620	tssI	T6SSi	1.1e-101	95.7	14	T6SS	T6SS	NZ_CP013464.1_T_2
NZ_CP013464.1|624|WP_059967191.1	NZ_CP013464.1	WP_059967191.1	624	evpJ	T6SSi	2.9e-16	94.7	14	T6SS	T6SS	NZ_CP013464.1_T_2
NZ_CP013464.1|626|WP_069237566.1	NZ_CP013464.1	WP_069237566.1	626	tssM	T6SSi	2.3e-123	67.7	14	T6SS	T6SS	NZ_CP013464.1_T_2
NZ_CP013464.1|627|WP_069237567.1	NZ_CP013464.1	WP_069237567.1	627	tssA	T6SSi	2.2e-64	99.8	14	T6SS	T6SS	NZ_CP013464.1_T_2
NZ_CP013464.1|628|WP_069237568.1	NZ_CP013464.1	WP_069237568.1	628	tssF	T6SSi	2e-118	99	14	T6SS	T6SS	NZ_CP013464.1_T_2
NZ_CP013464.1|629|WP_155122641.1	NZ_CP013464.1	WP_155122641.1	629	tssG	T6SSi	6e-54	94	14	T6SS	T6SS	NZ_CP013464.1_T_2
NZ_CP013464.1|630|WP_069238218.1	NZ_CP013464.1	WP_069238218.1	630	tssJ	T6SSi	1.1e-33	94.2	14	T6SS	T6SS	NZ_CP013464.1_T_2
NZ_CP013464.1|1472|WP_069237855.1	NZ_CP013464.1	WP_069237855.1	1472	tssI	T6SSi	4.8e-168	99	12	T6SS	T6SS	NZ_CP013464.1_T_3
NZ_CP013464.1|1473|WP_069237856.1	NZ_CP013464.1	WP_069237856.1	1473	tssH	T6SSi	0	99.9	12	T6SS	T6SS	NZ_CP013464.1_T_3
NZ_CP013464.1|1474|WP_230460991.1	NZ_CP013464.1	WP_230460991.1	1474	tssG	T6SSi	8.1e-71	92.8	12	T6SS	T6SS	NZ_CP013464.1_T_3
NZ_CP013464.1|1475|WP_069237858.1	NZ_CP013464.1	WP_069237858.1	1475	tssF	T6SSi	2.3e-163	99.7	12	T6SS	T6SS	NZ_CP013464.1_T_3
NZ_CP013464.1|1476|WP_059968889.1	NZ_CP013464.1	WP_059968889.1	1476	tssE	T6SSi	3.1e-23	99.3	12	T6SS	T6SS	NZ_CP013464.1_T_3
NZ_CP013464.1|1477|WP_010088993.1	NZ_CP013464.1	WP_010088993.1	1477	tssD	T6SSi	1.7e-30	100	12	T6SS	T6SS	NZ_CP013464.1_T_3
NZ_CP013464.1|1478|WP_042587906.1	NZ_CP013464.1	WP_042587906.1	1478	tssC	T6SSi	2.9e-210	97.3	12	T6SS	T6SS	NZ_CP013464.1_T_3
NZ_CP013464.1|1479|WP_060304134.1	NZ_CP013464.1	WP_060304134.1	1479	tssB	T6SSi	5.4e-61	98.2	12	T6SS	T6SS	NZ_CP013464.1_T_3
NZ_CP013464.1|1483|WP_069237860.1	NZ_CP013464.1	WP_069237860.1	1483	tssM	T6SSi	1.5e-237	95.9	12	T6SS	T6SS	NZ_CP013464.1_T_3
NZ_CP013464.1|1484|WP_069237861.1	NZ_CP013464.1	WP_069237861.1	1484	tssL	T6SSi	7.8e-64	99.1	12	T6SS	T6SS	NZ_CP013464.1_T_3
NZ_CP013464.1|1485|WP_069237862.1	NZ_CP013464.1	WP_069237862.1	1485	tssK	T6SSi	5.8e-137	99.5	12	T6SS	T6SS	NZ_CP013464.1_T_3
NZ_CP013464.1|1486|WP_059610257.1	NZ_CP013464.1	WP_059610257.1	1486	tssJ	T6SSi	1.1e-27	83.1	12	T6SS	T6SS	NZ_CP013464.1_T_3
NZ_CP013465.1|598|WP_069238522.1	NZ_CP013465.1	WP_069238522.1	598	tssM	T6SSi	1.7e-154	89.3	12	T6SS	T6SS	NZ_CP013465.1_T_1
NZ_CP013465.1|600|WP_069238560.1	NZ_CP013465.1	WP_069238560.1	600	tssL	T6SSi	4.1e-43	97.2	12	T6SS	T6SS	NZ_CP013465.1_T_1
NZ_CP013465.1|601|WP_059617666.1	NZ_CP013465.1	WP_059617666.1	601	tssK	T6SSi	5.1e-110	100	12	T6SS	T6SS	NZ_CP013465.1_T_1
NZ_CP013465.1|602|WP_069238523.1	NZ_CP013465.1	WP_069238523.1	602	tssJ	T6SSi	4.7e-32	81.8	12	T6SS	T6SS	NZ_CP013465.1_T_1
NZ_CP013465.1|603|WP_059970478.1	NZ_CP013465.1	WP_059970478.1	603	tssD	T6SSi	1.7e-40	98.2	12	T6SS	T6SS	NZ_CP013465.1_T_1
NZ_CP013465.1|604|WP_059592732.1	NZ_CP013465.1	WP_059592732.1	604	tssC	T6SSi	1.8e-209	99	12	T6SS	T6SS	NZ_CP013465.1_T_1
NZ_CP013465.1|605|WP_059674274.1	NZ_CP013465.1	WP_059674274.1	605	tssB	T6SSi	4.8e-62	98.2	12	T6SS	T6SS	NZ_CP013465.1_T_1
NZ_CP013465.1|606|WP_069238524.1	NZ_CP013465.1	WP_069238524.1	606	tssH	T6SSi	0	99.1	12	T6SS	T6SS	NZ_CP013465.1_T_1
NZ_CP013465.1|608|WP_059970556.1	NZ_CP013465.1	WP_059970556.1	608	tssE	T6SSi	6.3e-22	98.6	12	T6SS	T6SS	NZ_CP013465.1_T_1
NZ_CP013465.1|609|WP_060305971.1	NZ_CP013465.1	WP_060305971.1	609	tssF	T6SSi	3e-152	99.3	12	T6SS	T6SS	NZ_CP013465.1_T_1
NZ_CP013465.1|610|WP_069238561.1	NZ_CP013465.1	WP_069238561.1	610	tssG	T6SSi	5.3e-67	96.1	12	T6SS	T6SS	NZ_CP013465.1_T_1
NZ_CP013465.1|612|WP_069238527.1	NZ_CP013465.1	WP_069238527.1	612	tssI	T6SSi	2.7e-147	93	12	T6SS	T6SS	NZ_CP013465.1_T_1
NZ_CP013466.1|2098|WP_060139821.1	NZ_CP013466.1	WP_060139821.1	2098	tssM	T6SSi	1.2e-166	95.9	5	Orphan island	Orphan island	NZ_CP013466.1_I_5_1
NZ_CP013466.1|2099|WP_230949202.1	NZ_CP013466.1	WP_230949202.1	2099	tssL	T6SSi	1.7e-26	86.9	5	Orphan island	Orphan island	NZ_CP013466.1_I_5_1
NZ_CP013466.1|2100|WP_080746502.1	NZ_CP013466.1	WP_080746502.1	2100	evpJ	T6SSi	8.5e-15	88.4	5	Orphan island	Orphan island	NZ_CP013466.1_I_5_1
NZ_CP013466.1|2104|WP_230949201.1	NZ_CP013466.1	WP_230949201.1	2104	tssI	T6SSi	2.4e-141	86.1	5	Orphan island	Orphan island	NZ_CP013466.1_I_5_1
NZ_CP013466.1|2105|WP_048804215.1	NZ_CP013466.1	WP_048804215.1	2105	tssF	T6SSi	3e-134	99.5	5	Orphan island	Orphan island	NZ_CP013466.1_I_5_1
NZ_CP013466.1|1423|WP_060139617.1	NZ_CP013466.1	WP_060139617.1	1423	tssL	T6SSi	2.1e-24	92.1	14	T6SS	T6SS	NZ_CP013466.1_T_1
NZ_CP013466.1|1424|WP_060139616.1	NZ_CP013466.1	WP_060139616.1	1424	tssM	T6SSi	2.8e-166	89.3	14	T6SS	T6SS	NZ_CP013466.1_T_1
NZ_CP013466.1|1425|WP_181145710.1	NZ_CP013466.1	WP_181145710.1	1425	tssL	T6SSi	1.5e-41	99.1	14	T6SS	T6SS	NZ_CP013466.1_T_1
NZ_CP013466.1|1426|WP_081074280.1	NZ_CP013466.1	WP_081074280.1	1426	evpJ	T6SSi	7.2e-16	94.7	14	T6SS	T6SS	NZ_CP013466.1_T_1
NZ_CP013466.1|1434|WP_048804571.1	NZ_CP013466.1	WP_048804571.1	1434	tssI	T6SSi	1.1e-127	95.4	14	T6SS	T6SS	NZ_CP013466.1_T_1
NZ_CP013466.1|1435|WP_006396711.1	NZ_CP013466.1	WP_006396711.1	1435	tssK	T6SSi	3.1e-105	100	14	T6SS	T6SS	NZ_CP013466.1_T_1
NZ_CP013466.1|1436|WP_048804570.1	NZ_CP013466.1	WP_048804570.1	1436	tssJ	T6SSi	2.4e-32	83.8	14	T6SS	T6SS	NZ_CP013466.1_T_1
NZ_CP013466.1|1437|WP_048804569.1	NZ_CP013466.1	WP_048804569.1	1437	tssD	T6SSi	1.1e-41	98.8	14	T6SS	T6SS	NZ_CP013466.1_T_1
NZ_CP013466.1|1438|WP_006396708.1	NZ_CP013466.1	WP_006396708.1	1438	tssC	T6SSi	1e-210	98.8	14	T6SS	T6SS	NZ_CP013466.1_T_1
NZ_CP013466.1|1439|WP_048804568.1	NZ_CP013466.1	WP_048804568.1	1439	tssB	T6SSi	6.1e-60	97.5	14	T6SS	T6SS	NZ_CP013466.1_T_1
NZ_CP013466.1|1440|WP_048804567.1	NZ_CP013466.1	WP_048804567.1	1440	tssH	T6SSi	0	99.2	14	T6SS	T6SS	NZ_CP013466.1_T_1
NZ_CP013466.1|1442|WP_006412769.1	NZ_CP013466.1	WP_006412769.1	1442	tssE	T6SSi	4.6e-23	98.6	14	T6SS	T6SS	NZ_CP013466.1_T_1
NZ_CP013466.1|1443|WP_048804565.1	NZ_CP013466.1	WP_048804565.1	1443	tssF	T6SSi	1.9e-149	99.3	14	T6SS	T6SS	NZ_CP013466.1_T_1
NZ_CP013466.1|1444|WP_048804564.1	NZ_CP013466.1	WP_048804564.1	1444	tssG	T6SSi	8.6e-72	97	14	T6SS	T6SS	NZ_CP013466.1_T_1
NZ_CP013467.1|395|WP_048805348.1	NZ_CP013467.1	WP_048805348.1	395	tssI	T6SSi	7.3e-157	97.8	14	T6SS	T6SS	NZ_CP013467.1_T_1
NZ_CP013467.1|408|WP_006400552.1	NZ_CP013467.1	WP_006400552.1	408	tssL	T6SSi	2.6e-59	96.7	14	T6SS	T6SS	NZ_CP013467.1_T_1
NZ_CP013467.1|409|WP_048805339.1	NZ_CP013467.1	WP_048805339.1	409	tssK	T6SSi	3.6e-147	99.5	14	T6SS	T6SS	NZ_CP013467.1_T_1
NZ_CP013467.1|410|WP_006400550.1	NZ_CP013467.1	WP_006400550.1	410	tssJ	T6SSi	4.7e-31	86.4	14	T6SS	T6SS	NZ_CP013467.1_T_1
NZ_CP013467.1|412|WP_006406960.1	NZ_CP013467.1	WP_006406960.1	412	tssB	T6SSi	3.5e-64	97.5	14	T6SS	T6SS	NZ_CP013467.1_T_1
NZ_CP013467.1|413|WP_006400547.1	NZ_CP013467.1	WP_006400547.1	413	tssC	T6SSi	3.3e-227	98.1	14	T6SS	T6SS	NZ_CP013467.1_T_1
NZ_CP013467.1|414|WP_006400546.1	NZ_CP013467.1	WP_006400546.1	414	tssD	T6SSi	9.6e-49	98.2	14	T6SS	T6SS	NZ_CP013467.1_T_1
NZ_CP013467.1|415|WP_006406959.1	NZ_CP013467.1	WP_006406959.1	415	tssE	T6SSi	1e-45	99.3	14	T6SS	T6SS	NZ_CP013467.1_T_1
NZ_CP013467.1|416|WP_012214250.1	NZ_CP013467.1	WP_012214250.1	416	tssF	T6SSi	7.1e-208	99.8	14	T6SS	T6SS	NZ_CP013467.1_T_1
NZ_CP013467.1|417|WP_048805338.1	NZ_CP013467.1	WP_048805338.1	417	tssG	T6SSi	3.2e-85	99.1	14	T6SS	T6SS	NZ_CP013467.1_T_1
NZ_CP013467.1|418|WP_048805337.1	NZ_CP013467.1	WP_048805337.1	418	tssH	T6SSi	0	99.9	14	T6SS	T6SS	NZ_CP013467.1_T_1
NZ_CP013467.1|420|WP_060139747.1	NZ_CP013467.1	WP_060139747.1	420	tssI	T6SSi	3.2e-149	98.2	14	T6SS	T6SS	NZ_CP013467.1_T_1
NZ_CP013467.1|433|WP_048805327.1	NZ_CP013467.1	WP_048805327.1	433	tssL	T6SSi	3.4e-22	86.4	14	T6SS	T6SS	NZ_CP013467.1_T_1
NZ_CP013467.1|435|WP_048805326.1	NZ_CP013467.1	WP_048805326.1	435	tssM	T6SSi	0	98.6	14	T6SS	T6SS	NZ_CP013467.1_T_1
NZ_CP013477.1|265|WP_003118124.1	NZ_CP013477.1	WP_003118124.1	265	tssI	T6SSi	1e-162	98.5	2	Orphan island	Orphan island	NZ_CP013477.1_I_2_1
NZ_CP013477.1|266|WP_003083317.1	NZ_CP013477.1	WP_003083317.1	266	tssD	T6SSi	4.7e-46	94.1	2	Orphan island	Orphan island	NZ_CP013477.1_I_2_1
NZ_CP013477.1|5288|WP_003118051.1	NZ_CP013477.1	WP_003118051.1	5288	tssI	T6SSi	1e-154	93	2	Orphan island	Orphan island	NZ_CP013477.1_I_2_3
NZ_CP013477.1|5289|WP_003083317.1	NZ_CP013477.1	WP_003083317.1	5289	tssD	T6SSi	4.7e-46	94.1	2	Orphan island	Orphan island	NZ_CP013477.1_I_2_3
NZ_CP013477.1|3456|WP_003083317.1	NZ_CP013477.1	WP_003083317.1	3456	tssD	T6SSi	4.7e-46	94.1	3	Orphan island	Orphan island	NZ_CP013477.1_I_4_2
NZ_CP013477.1|3457|WP_073990176.1	NZ_CP013477.1	WP_073990176.1	3457	tssI	T6SSi	6.4e-163	98.5	3	Orphan island	Orphan island	NZ_CP013477.1_I_4_2
NZ_CP013477.1|3460|WP_003083211.1	NZ_CP013477.1	WP_003083211.1	3460	evpJ	T6SSi	3.6e-14	88.4	3	Orphan island	Orphan island	NZ_CP013477.1_I_4_2
NZ_CP013477.1|83|WP_034010000.1	NZ_CP013477.1	WP_034010000.1	83	tssM	T6SSi	0	100	15	T6SS	T6SS	NZ_CP013477.1_T_1
NZ_CP013477.1|84|WP_003115051.1	NZ_CP013477.1	WP_003115051.1	84	tssL	T6SSi	8.5e-84	99.5	15	T6SS	T6SS	NZ_CP013477.1_T_1
NZ_CP013477.1|85|WP_003115052.1	NZ_CP013477.1	WP_003115052.1	85	tssK	T6SSi	1.6e-190	100	15	T6SS	T6SS	NZ_CP013477.1_T_1
NZ_CP013477.1|86|WP_003083660.1	NZ_CP013477.1	WP_003083660.1	86	tssJ	T6SSi	6e-51	98.7	15	T6SS	T6SS	NZ_CP013477.1_T_1
NZ_CP013477.1|88|WP_023114795.1	NZ_CP013477.1	WP_023114795.1	88	tssA	T6SSi	7.6e-26	50.6	15	T6SS	T6SS	NZ_CP013477.1_T_1
NZ_CP013477.1|89|WP_003083666.1	NZ_CP013477.1	WP_003083666.1	89	tssB	T6SSi	1.8e-67	98.8	15	T6SS	T6SS	NZ_CP013477.1_T_1
NZ_CP013477.1|90|WP_003104973.1	NZ_CP013477.1	WP_003104973.1	90	tssC	T6SSi	5.7e-230	99.2	15	T6SS	T6SS	NZ_CP013477.1_T_1
NZ_CP013477.1|91|WP_003083670.1	NZ_CP013477.1	WP_003083670.1	91	tssD	T6SSi	2.1e-62	100	15	T6SS	T6SS	NZ_CP013477.1_T_1
NZ_CP013477.1|93|WP_003104971.1	NZ_CP013477.1	WP_003104971.1	93	tssE	T6SSi	1.3e-51	99.3	15	T6SS	T6SS	NZ_CP013477.1_T_1
NZ_CP013477.1|94|WP_003083676.1	NZ_CP013477.1	WP_003083676.1	94	tssF	T6SSi	4e-255	99.8	15	T6SS	T6SS	NZ_CP013477.1_T_1
NZ_CP013477.1|95|WP_003104969.1	NZ_CP013477.1	WP_003104969.1	95	tssG	T6SSi	9.6e-132	99.4	15	T6SS	T6SS	NZ_CP013477.1_T_1
NZ_CP013477.1|96|WP_003122585.1	NZ_CP013477.1	WP_003122585.1	96	tssH	T6SSi	0	100	15	T6SS	T6SS	NZ_CP013477.1_T_1
NZ_CP013477.1|97|WP_003142374.1	NZ_CP013477.1	WP_003142374.1	97	tssI	T6SSi	2.5e-227	93	15	T6SS	T6SS	NZ_CP013477.1_T_1
NZ_CP013477.1|99|WP_003104959.1	NZ_CP013477.1	WP_003104959.1	99	evpJ	T6SSi	9.6e-39	98.9	15	T6SS	T6SS	NZ_CP013477.1_T_1
NZ_CP013477.1|101|WP_004346969.1	NZ_CP013477.1	WP_004346969.1	101	tssI	T6SSi	4.6e-241	99.7	15	T6SS	T6SS	NZ_CP013477.1_T_1
NZ_CP013477.1|2602|WP_031690300.1	NZ_CP013477.1	WP_031690300.1	2602	tssI	T6SSi	7.5e-145	97	11	T6SS	T6SS	NZ_CP013477.1_T_2
NZ_CP013477.1|2605|WP_019371762.1	NZ_CP013477.1	WP_019371762.1	2605	tssH	T6SSi	0	97.1	11	T6SS	T6SS	NZ_CP013477.1_T_2
NZ_CP013477.1|2606|WP_003114517.1	NZ_CP013477.1	WP_003114517.1	2606	tssG	T6SSi	1.6e-54	96.7	11	T6SS	T6SS	NZ_CP013477.1_T_2
NZ_CP013477.1|2607|WP_003104926.1	NZ_CP013477.1	WP_003104926.1	2607	tssF	T6SSi	3.5e-138	99.3	11	T6SS	T6SS	NZ_CP013477.1_T_2
NZ_CP013477.1|2608|WP_003122696.1	NZ_CP013477.1	WP_003122696.1	2608	tssE	T6SSi	1.7e-16	83.6	11	T6SS	T6SS	NZ_CP013477.1_T_2
NZ_CP013477.1|2609|WP_003089495.1	NZ_CP013477.1	WP_003089495.1	2609	tssD	T6SSi	5.8e-28	93.5	11	T6SS	T6SS	NZ_CP013477.1_T_2
NZ_CP013477.1|2610|WP_003089494.1	NZ_CP013477.1	WP_003089494.1	2610	tssC	T6SSi	7.2e-213	98.8	11	T6SS	T6SS	NZ_CP013477.1_T_2
NZ_CP013477.1|2611|WP_003089493.1	NZ_CP013477.1	WP_003089493.1	2611	tssB	T6SSi	2.5e-56	96.9	11	T6SS	T6SS	NZ_CP013477.1_T_2
NZ_CP013477.1|2613|WP_023115326.1	NZ_CP013477.1	WP_023115326.1	2613	tssK	T6SSi	1.6e-28	69.2	11	T6SS	T6SS	NZ_CP013477.1_T_2
NZ_CP013477.1|2614|WP_003104706.1	NZ_CP013477.1	WP_003104706.1	2614	tssL	T6SSi	1e-14	52.3	11	T6SS	T6SS	NZ_CP013477.1_T_2
NZ_CP013477.1|2616|WP_017149049.1	NZ_CP013477.1	WP_017149049.1	2616	tssA	T6SSi	4.4e-26	50.6	11	T6SS	T6SS	NZ_CP013477.1_T_2
NZ_CP013477.1|3296|WP_004342824.1	NZ_CP013477.1	WP_004342824.1	3296	tssM	T6SSi	2.3e-211	99	11	T6SS	T6SS	NZ_CP013477.1_T_3
NZ_CP013477.1|3297|WP_003087622.1	NZ_CP013477.1	WP_003087622.1	3297	tssL	T6SSi	8.2e-60	99.5	11	T6SS	T6SS	NZ_CP013477.1_T_3
NZ_CP013477.1|3298|WP_003097790.1	NZ_CP013477.1	WP_003097790.1	3298	tssK	T6SSi	1e-128	100	11	T6SS	T6SS	NZ_CP013477.1_T_3
NZ_CP013477.1|3299|WP_003114612.1	NZ_CP013477.1	WP_003114612.1	3299	tssJ	T6SSi	1.5e-35	89	11	T6SS	T6SS	NZ_CP013477.1_T_3
NZ_CP013477.1|3303|WP_004342815.1	NZ_CP013477.1	WP_004342815.1	3303	tssH	T6SSi	0	99.2	11	T6SS	T6SS	NZ_CP013477.1_T_3
NZ_CP013477.1|3304|WP_003097804.1	NZ_CP013477.1	WP_003097804.1	3304	tssG	T6SSi	4.3e-88	94.6	11	T6SS	T6SS	NZ_CP013477.1_T_3
NZ_CP013477.1|3305|WP_003117739.1	NZ_CP013477.1	WP_003117739.1	3305	tssF	T6SSi	2.8e-143	99.8	11	T6SS	T6SS	NZ_CP013477.1_T_3
NZ_CP013477.1|3306|WP_003117740.1	NZ_CP013477.1	WP_003117740.1	3306	tssE	T6SSi	1e-24	97.9	11	T6SS	T6SS	NZ_CP013477.1_T_3
NZ_CP013477.1|3307|WP_034009227.1	NZ_CP013477.1	WP_034009227.1	3307	tssC	T6SSi	2.6e-210	98.8	11	T6SS	T6SS	NZ_CP013477.1_T_3
NZ_CP013477.1|3308|WP_003114607.1	NZ_CP013477.1	WP_003114607.1	3308	tssB	T6SSi	1.1e-49	94.5	11	T6SS	T6SS	NZ_CP013477.1_T_3
NZ_CP013477.1|3309|WP_003097814.1	NZ_CP013477.1	WP_003097814.1	3309	tssA	T6SSi	1.4e-49	97.9	11	T6SS	T6SS	NZ_CP013477.1_T_3
NZ_CP013478.1|265|WP_003118124.1	NZ_CP013478.1	WP_003118124.1	265	tssI	T6SSi	1e-162	98.5	2	Orphan island	Orphan island	NZ_CP013478.1_I_2_1
NZ_CP013478.1|266|WP_003083317.1	NZ_CP013478.1	WP_003083317.1	266	tssD	T6SSi	4.7e-46	94.1	2	Orphan island	Orphan island	NZ_CP013478.1_I_2_1
NZ_CP013478.1|5288|WP_003118051.1	NZ_CP013478.1	WP_003118051.1	5288	tssI	T6SSi	1e-154	93	2	Orphan island	Orphan island	NZ_CP013478.1_I_2_3
NZ_CP013478.1|5289|WP_003083317.1	NZ_CP013478.1	WP_003083317.1	5289	tssD	T6SSi	4.7e-46	94.1	2	Orphan island	Orphan island	NZ_CP013478.1_I_2_3
NZ_CP013478.1|3456|WP_003083317.1	NZ_CP013478.1	WP_003083317.1	3456	tssD	T6SSi	4.7e-46	94.1	3	Orphan island	Orphan island	NZ_CP013478.1_I_4_2
NZ_CP013478.1|3457|WP_073990176.1	NZ_CP013478.1	WP_073990176.1	3457	tssI	T6SSi	6.4e-163	98.5	3	Orphan island	Orphan island	NZ_CP013478.1_I_4_2
NZ_CP013478.1|3460|WP_003083211.1	NZ_CP013478.1	WP_003083211.1	3460	evpJ	T6SSi	3.6e-14	88.4	3	Orphan island	Orphan island	NZ_CP013478.1_I_4_2
NZ_CP013478.1|83|WP_034010000.1	NZ_CP013478.1	WP_034010000.1	83	tssM	T6SSi	0	100	15	T6SS	T6SS	NZ_CP013478.1_T_1
NZ_CP013478.1|84|WP_003115051.1	NZ_CP013478.1	WP_003115051.1	84	tssL	T6SSi	8.5e-84	99.5	15	T6SS	T6SS	NZ_CP013478.1_T_1
NZ_CP013478.1|85|WP_003115052.1	NZ_CP013478.1	WP_003115052.1	85	tssK	T6SSi	1.6e-190	100	15	T6SS	T6SS	NZ_CP013478.1_T_1
NZ_CP013478.1|86|WP_003083660.1	NZ_CP013478.1	WP_003083660.1	86	tssJ	T6SSi	6e-51	98.7	15	T6SS	T6SS	NZ_CP013478.1_T_1
NZ_CP013478.1|88|WP_023114795.1	NZ_CP013478.1	WP_023114795.1	88	tssA	T6SSi	7.6e-26	50.6	15	T6SS	T6SS	NZ_CP013478.1_T_1
NZ_CP013478.1|89|WP_003083666.1	NZ_CP013478.1	WP_003083666.1	89	tssB	T6SSi	1.8e-67	98.8	15	T6SS	T6SS	NZ_CP013478.1_T_1
NZ_CP013478.1|90|WP_003104973.1	NZ_CP013478.1	WP_003104973.1	90	tssC	T6SSi	5.7e-230	99.2	15	T6SS	T6SS	NZ_CP013478.1_T_1
NZ_CP013478.1|91|WP_003083670.1	NZ_CP013478.1	WP_003083670.1	91	tssD	T6SSi	2.1e-62	100	15	T6SS	T6SS	NZ_CP013478.1_T_1
NZ_CP013478.1|93|WP_003104971.1	NZ_CP013478.1	WP_003104971.1	93	tssE	T6SSi	1.3e-51	99.3	15	T6SS	T6SS	NZ_CP013478.1_T_1
NZ_CP013478.1|94|WP_003083676.1	NZ_CP013478.1	WP_003083676.1	94	tssF	T6SSi	4e-255	99.8	15	T6SS	T6SS	NZ_CP013478.1_T_1
NZ_CP013478.1|95|WP_003104969.1	NZ_CP013478.1	WP_003104969.1	95	tssG	T6SSi	9.6e-132	99.4	15	T6SS	T6SS	NZ_CP013478.1_T_1
NZ_CP013478.1|96|WP_003122585.1	NZ_CP013478.1	WP_003122585.1	96	tssH	T6SSi	0	100	15	T6SS	T6SS	NZ_CP013478.1_T_1
NZ_CP013478.1|97|WP_003142374.1	NZ_CP013478.1	WP_003142374.1	97	tssI	T6SSi	2.5e-227	93	15	T6SS	T6SS	NZ_CP013478.1_T_1
NZ_CP013478.1|99|WP_003104959.1	NZ_CP013478.1	WP_003104959.1	99	evpJ	T6SSi	9.6e-39	98.9	15	T6SS	T6SS	NZ_CP013478.1_T_1
NZ_CP013478.1|101|WP_004346969.1	NZ_CP013478.1	WP_004346969.1	101	tssI	T6SSi	4.6e-241	99.7	15	T6SS	T6SS	NZ_CP013478.1_T_1
NZ_CP013478.1|2602|WP_031690300.1	NZ_CP013478.1	WP_031690300.1	2602	tssI	T6SSi	7.5e-145	97	11	T6SS	T6SS	NZ_CP013478.1_T_2
NZ_CP013478.1|2605|WP_019371762.1	NZ_CP013478.1	WP_019371762.1	2605	tssH	T6SSi	0	97.1	11	T6SS	T6SS	NZ_CP013478.1_T_2
NZ_CP013478.1|2606|WP_003114517.1	NZ_CP013478.1	WP_003114517.1	2606	tssG	T6SSi	1.6e-54	96.7	11	T6SS	T6SS	NZ_CP013478.1_T_2
NZ_CP013478.1|2607|WP_003104926.1	NZ_CP013478.1	WP_003104926.1	2607	tssF	T6SSi	3.5e-138	99.3	11	T6SS	T6SS	NZ_CP013478.1_T_2
NZ_CP013478.1|2608|WP_003122696.1	NZ_CP013478.1	WP_003122696.1	2608	tssE	T6SSi	1.7e-16	83.6	11	T6SS	T6SS	NZ_CP013478.1_T_2
NZ_CP013478.1|2609|WP_003089495.1	NZ_CP013478.1	WP_003089495.1	2609	tssD	T6SSi	5.8e-28	93.5	11	T6SS	T6SS	NZ_CP013478.1_T_2
NZ_CP013478.1|2610|WP_003089494.1	NZ_CP013478.1	WP_003089494.1	2610	tssC	T6SSi	7.2e-213	98.8	11	T6SS	T6SS	NZ_CP013478.1_T_2
NZ_CP013478.1|2611|WP_003089493.1	NZ_CP013478.1	WP_003089493.1	2611	tssB	T6SSi	2.5e-56	96.9	11	T6SS	T6SS	NZ_CP013478.1_T_2
NZ_CP013478.1|2613|WP_023115326.1	NZ_CP013478.1	WP_023115326.1	2613	tssK	T6SSi	1.6e-28	69.2	11	T6SS	T6SS	NZ_CP013478.1_T_2
NZ_CP013478.1|2614|WP_003104706.1	NZ_CP013478.1	WP_003104706.1	2614	tssL	T6SSi	1e-14	52.3	11	T6SS	T6SS	NZ_CP013478.1_T_2
NZ_CP013478.1|2616|WP_017149049.1	NZ_CP013478.1	WP_017149049.1	2616	tssA	T6SSi	4.4e-26	50.6	11	T6SS	T6SS	NZ_CP013478.1_T_2
NZ_CP013478.1|3296|WP_004342824.1	NZ_CP013478.1	WP_004342824.1	3296	tssM	T6SSi	2.3e-211	99	11	T6SS	T6SS	NZ_CP013478.1_T_3
NZ_CP013478.1|3297|WP_003087622.1	NZ_CP013478.1	WP_003087622.1	3297	tssL	T6SSi	8.2e-60	99.5	11	T6SS	T6SS	NZ_CP013478.1_T_3
NZ_CP013478.1|3298|WP_003097790.1	NZ_CP013478.1	WP_003097790.1	3298	tssK	T6SSi	1e-128	100	11	T6SS	T6SS	NZ_CP013478.1_T_3
NZ_CP013478.1|3299|WP_003114612.1	NZ_CP013478.1	WP_003114612.1	3299	tssJ	T6SSi	1.5e-35	89	11	T6SS	T6SS	NZ_CP013478.1_T_3
NZ_CP013478.1|3303|WP_004342815.1	NZ_CP013478.1	WP_004342815.1	3303	tssH	T6SSi	0	99.2	11	T6SS	T6SS	NZ_CP013478.1_T_3
NZ_CP013478.1|3304|WP_003097804.1	NZ_CP013478.1	WP_003097804.1	3304	tssG	T6SSi	4.3e-88	94.6	11	T6SS	T6SS	NZ_CP013478.1_T_3
NZ_CP013478.1|3305|WP_003117739.1	NZ_CP013478.1	WP_003117739.1	3305	tssF	T6SSi	2.8e-143	99.8	11	T6SS	T6SS	NZ_CP013478.1_T_3
NZ_CP013478.1|3306|WP_003117740.1	NZ_CP013478.1	WP_003117740.1	3306	tssE	T6SSi	1e-24	97.9	11	T6SS	T6SS	NZ_CP013478.1_T_3
NZ_CP013478.1|3307|WP_034009227.1	NZ_CP013478.1	WP_034009227.1	3307	tssC	T6SSi	2.6e-210	98.8	11	T6SS	T6SS	NZ_CP013478.1_T_3
NZ_CP013478.1|3308|WP_003114607.1	NZ_CP013478.1	WP_003114607.1	3308	tssB	T6SSi	1.1e-49	94.5	11	T6SS	T6SS	NZ_CP013478.1_T_3
NZ_CP013478.1|3309|WP_003097814.1	NZ_CP013478.1	WP_003097814.1	3309	tssA	T6SSi	1.4e-49	97.9	11	T6SS	T6SS	NZ_CP013478.1_T_3
NZ_CP013479.1|265|WP_003118124.1	NZ_CP013479.1	WP_003118124.1	265	tssI	T6SSi	1e-162	98.5	2	Orphan island	Orphan island	NZ_CP013479.1_I_2_1
NZ_CP013479.1|266|WP_003083317.1	NZ_CP013479.1	WP_003083317.1	266	tssD	T6SSi	4.7e-46	94.1	2	Orphan island	Orphan island	NZ_CP013479.1_I_2_1
NZ_CP013479.1|5290|WP_003118051.1	NZ_CP013479.1	WP_003118051.1	5290	tssI	T6SSi	1e-154	93	2	Orphan island	Orphan island	NZ_CP013479.1_I_2_3
NZ_CP013479.1|5291|WP_003083317.1	NZ_CP013479.1	WP_003083317.1	5291	tssD	T6SSi	4.7e-46	94.1	2	Orphan island	Orphan island	NZ_CP013479.1_I_2_3
NZ_CP013479.1|1903|WP_003083211.1	NZ_CP013479.1	WP_003083211.1	1903	evpJ	T6SSi	3.6e-14	88.4	3	Orphan island	Orphan island	NZ_CP013479.1_I_4_2
NZ_CP013479.1|1906|WP_073990176.1	NZ_CP013479.1	WP_073990176.1	1906	tssI	T6SSi	6.4e-163	98.5	3	Orphan island	Orphan island	NZ_CP013479.1_I_4_2
NZ_CP013479.1|1907|WP_003083317.1	NZ_CP013479.1	WP_003083317.1	1907	tssD	T6SSi	4.7e-46	94.1	3	Orphan island	Orphan island	NZ_CP013479.1_I_4_2
NZ_CP013479.1|83|WP_034010000.1	NZ_CP013479.1	WP_034010000.1	83	tssM	T6SSi	0	100	15	T6SS	T6SS	NZ_CP013479.1_T_1
NZ_CP013479.1|84|WP_003115051.1	NZ_CP013479.1	WP_003115051.1	84	tssL	T6SSi	8.5e-84	99.5	15	T6SS	T6SS	NZ_CP013479.1_T_1
NZ_CP013479.1|85|WP_003115052.1	NZ_CP013479.1	WP_003115052.1	85	tssK	T6SSi	1.6e-190	100	15	T6SS	T6SS	NZ_CP013479.1_T_1
NZ_CP013479.1|86|WP_003083660.1	NZ_CP013479.1	WP_003083660.1	86	tssJ	T6SSi	6e-51	98.7	15	T6SS	T6SS	NZ_CP013479.1_T_1
NZ_CP013479.1|88|WP_023114795.1	NZ_CP013479.1	WP_023114795.1	88	tssA	T6SSi	7.6e-26	50.6	15	T6SS	T6SS	NZ_CP013479.1_T_1
NZ_CP013479.1|89|WP_003083666.1	NZ_CP013479.1	WP_003083666.1	89	tssB	T6SSi	1.8e-67	98.8	15	T6SS	T6SS	NZ_CP013479.1_T_1
NZ_CP013479.1|90|WP_003104973.1	NZ_CP013479.1	WP_003104973.1	90	tssC	T6SSi	5.7e-230	99.2	15	T6SS	T6SS	NZ_CP013479.1_T_1
NZ_CP013479.1|91|WP_003083670.1	NZ_CP013479.1	WP_003083670.1	91	tssD	T6SSi	2.1e-62	100	15	T6SS	T6SS	NZ_CP013479.1_T_1
NZ_CP013479.1|93|WP_003104971.1	NZ_CP013479.1	WP_003104971.1	93	tssE	T6SSi	1.3e-51	99.3	15	T6SS	T6SS	NZ_CP013479.1_T_1
NZ_CP013479.1|94|WP_003083676.1	NZ_CP013479.1	WP_003083676.1	94	tssF	T6SSi	4e-255	99.8	15	T6SS	T6SS	NZ_CP013479.1_T_1
NZ_CP013479.1|95|WP_003104969.1	NZ_CP013479.1	WP_003104969.1	95	tssG	T6SSi	9.6e-132	99.4	15	T6SS	T6SS	NZ_CP013479.1_T_1
NZ_CP013479.1|96|WP_003122585.1	NZ_CP013479.1	WP_003122585.1	96	tssH	T6SSi	0	100	15	T6SS	T6SS	NZ_CP013479.1_T_1
NZ_CP013479.1|97|WP_003142374.1	NZ_CP013479.1	WP_003142374.1	97	tssI	T6SSi	2.5e-227	93	15	T6SS	T6SS	NZ_CP013479.1_T_1
NZ_CP013479.1|99|WP_003104959.1	NZ_CP013479.1	WP_003104959.1	99	evpJ	T6SSi	9.6e-39	98.9	15	T6SS	T6SS	NZ_CP013479.1_T_1
NZ_CP013479.1|101|WP_004346969.1	NZ_CP013479.1	WP_004346969.1	101	tssI	T6SSi	4.6e-241	99.7	15	T6SS	T6SS	NZ_CP013479.1_T_1
NZ_CP013479.1|2054|WP_003097814.1	NZ_CP013479.1	WP_003097814.1	2054	tssA	T6SSi	1.4e-49	97.9	11	T6SS	T6SS	NZ_CP013479.1_T_2
NZ_CP013479.1|2055|WP_003114607.1	NZ_CP013479.1	WP_003114607.1	2055	tssB	T6SSi	1.1e-49	94.5	11	T6SS	T6SS	NZ_CP013479.1_T_2
NZ_CP013479.1|2056|WP_034009227.1	NZ_CP013479.1	WP_034009227.1	2056	tssC	T6SSi	2.6e-210	98.8	11	T6SS	T6SS	NZ_CP013479.1_T_2
NZ_CP013479.1|2057|WP_003117740.1	NZ_CP013479.1	WP_003117740.1	2057	tssE	T6SSi	1e-24	97.9	11	T6SS	T6SS	NZ_CP013479.1_T_2
NZ_CP013479.1|2058|WP_003117739.1	NZ_CP013479.1	WP_003117739.1	2058	tssF	T6SSi	2.8e-143	99.8	11	T6SS	T6SS	NZ_CP013479.1_T_2
NZ_CP013479.1|2059|WP_003097804.1	NZ_CP013479.1	WP_003097804.1	2059	tssG	T6SSi	4.3e-88	94.6	11	T6SS	T6SS	NZ_CP013479.1_T_2
NZ_CP013479.1|2060|WP_004342815.1	NZ_CP013479.1	WP_004342815.1	2060	tssH	T6SSi	0	99.2	11	T6SS	T6SS	NZ_CP013479.1_T_2
NZ_CP013479.1|2064|WP_003114612.1	NZ_CP013479.1	WP_003114612.1	2064	tssJ	T6SSi	1.5e-35	89	11	T6SS	T6SS	NZ_CP013479.1_T_2
NZ_CP013479.1|2065|WP_003097790.1	NZ_CP013479.1	WP_003097790.1	2065	tssK	T6SSi	1e-128	100	11	T6SS	T6SS	NZ_CP013479.1_T_2
NZ_CP013479.1|2066|WP_003087622.1	NZ_CP013479.1	WP_003087622.1	2066	tssL	T6SSi	8.2e-60	99.5	11	T6SS	T6SS	NZ_CP013479.1_T_2
NZ_CP013479.1|2067|WP_004342824.1	NZ_CP013479.1	WP_004342824.1	2067	tssM	T6SSi	2.3e-211	99	11	T6SS	T6SS	NZ_CP013479.1_T_2
NZ_CP013479.1|2747|WP_017149049.1	NZ_CP013479.1	WP_017149049.1	2747	tssA	T6SSi	4.4e-26	50.6	11	T6SS	T6SS	NZ_CP013479.1_T_3
NZ_CP013479.1|2749|WP_003104706.1	NZ_CP013479.1	WP_003104706.1	2749	tssL	T6SSi	1e-14	52.3	11	T6SS	T6SS	NZ_CP013479.1_T_3
NZ_CP013479.1|2750|WP_023115326.1	NZ_CP013479.1	WP_023115326.1	2750	tssK	T6SSi	1.6e-28	69.2	11	T6SS	T6SS	NZ_CP013479.1_T_3
NZ_CP013479.1|2752|WP_003089493.1	NZ_CP013479.1	WP_003089493.1	2752	tssB	T6SSi	2.5e-56	96.9	11	T6SS	T6SS	NZ_CP013479.1_T_3
NZ_CP013479.1|2753|WP_003089494.1	NZ_CP013479.1	WP_003089494.1	2753	tssC	T6SSi	7.2e-213	98.8	11	T6SS	T6SS	NZ_CP013479.1_T_3
NZ_CP013479.1|2754|WP_003089495.1	NZ_CP013479.1	WP_003089495.1	2754	tssD	T6SSi	5.8e-28	93.5	11	T6SS	T6SS	NZ_CP013479.1_T_3
NZ_CP013479.1|2755|WP_003122696.1	NZ_CP013479.1	WP_003122696.1	2755	tssE	T6SSi	1.7e-16	83.6	11	T6SS	T6SS	NZ_CP013479.1_T_3
NZ_CP013479.1|2756|WP_003104926.1	NZ_CP013479.1	WP_003104926.1	2756	tssF	T6SSi	3.5e-138	99.3	11	T6SS	T6SS	NZ_CP013479.1_T_3
NZ_CP013479.1|2757|WP_003114517.1	NZ_CP013479.1	WP_003114517.1	2757	tssG	T6SSi	1.6e-54	96.7	11	T6SS	T6SS	NZ_CP013479.1_T_3
NZ_CP013479.1|2758|WP_019371762.1	NZ_CP013479.1	WP_019371762.1	2758	tssH	T6SSi	0	97.1	11	T6SS	T6SS	NZ_CP013479.1_T_3
NZ_CP013479.1|2761|WP_031690300.1	NZ_CP013479.1	WP_031690300.1	2761	tssI	T6SSi	7.5e-145	97	11	T6SS	T6SS	NZ_CP013479.1_T_3
NZ_CP013480.3|4381|WP_084656641.1	NZ_CP013480.3	WP_084656641.1	4381	evpJ	T6SSi	0.00043	73.7	2	Orphan island	Orphan island	NZ_CP013480.3_I_5_1
NZ_CP013480.3|4382|WP_058375894.1	NZ_CP013480.3	WP_058375894.1	4382	tssI	T6SSi	8.3e-72	79.6	2	Orphan island	Orphan island	NZ_CP013480.3_I_5_1
NZ_CP013480.3|3680|WP_058379740.1	NZ_CP013480.3	WP_058379740.1	3680	tssE	T6SSi	1.1e-20	96.6	9	T6SS	T6SS	NZ_CP013480.3_T_1
NZ_CP013480.3|3681|WP_058379741.1	NZ_CP013480.3	WP_058379741.1	3681	tssH	T6SSi	0	99.8	9	T6SS	T6SS	NZ_CP013480.3_T_1
NZ_CP013480.3|3682|WP_058379742.1	NZ_CP013480.3	WP_058379742.1	3682	tssD	T6SSi	1e-38	90.6	9	T6SS	T6SS	NZ_CP013480.3_T_1
NZ_CP013480.3|3686|WP_237172204.1	NZ_CP013480.3	WP_237172204.1	3686	evpJ	T6SSi	4.6e-07	60	9	T6SS	T6SS	NZ_CP013480.3_T_1
NZ_CP013480.3|3688|WP_058379747.1	NZ_CP013480.3	WP_058379747.1	3688	tssM	T6SSi	3.6e-125	89	9	T6SS	T6SS	NZ_CP013480.3_T_1
NZ_CP013480.3|3689|WP_058379748.1	NZ_CP013480.3	WP_058379748.1	3689	tssA	T6SSi	1.9e-59	99.5	9	T6SS	T6SS	NZ_CP013480.3_T_1
NZ_CP013480.3|3690|WP_058379749.1	NZ_CP013480.3	WP_058379749.1	3690	tssF	T6SSi	3.3e-121	98.3	9	T6SS	T6SS	NZ_CP013480.3_T_1
NZ_CP013480.3|3691|WP_058379750.1	NZ_CP013480.3	WP_058379750.1	3691	tssG	T6SSi	1.3e-53	94.9	9	T6SS	T6SS	NZ_CP013480.3_T_1
NZ_CP013480.3|3692|WP_084656323.1	NZ_CP013480.3	WP_084656323.1	3692	tssJ	T6SSi	2.9e-27	93.5	9	T6SS	T6SS	NZ_CP013480.3_T_1
NZ_CP013483.1|3778|WP_032329316.1	NZ_CP013483.1	WP_032329316.1	3778	tssI	T6SSi	3.5e-157	92.7	14	T6SS	T6SS	NZ_CP013483.1_T_1
NZ_CP013483.1|3779|WP_001142958.1	NZ_CP013483.1	WP_001142958.1	3779	tssD	T6SSi	3.3e-53	97.1	14	T6SS	T6SS	NZ_CP013483.1_T_1
NZ_CP013483.1|3780|WP_000037397.1	NZ_CP013483.1	WP_000037397.1	3780	tssB	T6SSi	9.1e-51	93.9	14	T6SS	T6SS	NZ_CP013483.1_T_1
NZ_CP013483.1|3782|WP_000056989.1	NZ_CP013483.1	WP_000056989.1	3782	tssC	T6SSi	6.4e-218	98.6	14	T6SS	T6SS	NZ_CP013483.1_T_1
NZ_CP013483.1|3783|WP_000611744.1	NZ_CP013483.1	WP_000611744.1	3783	tssE	T6SSi	1.5e-20	98.6	14	T6SS	T6SS	NZ_CP013483.1_T_1
NZ_CP013483.1|3784|WP_000393852.1	NZ_CP013483.1	WP_000393852.1	3784	tssF	T6SSi	1.6e-152	99.7	14	T6SS	T6SS	NZ_CP013483.1_T_1
NZ_CP013483.1|3785|WP_000348793.1	NZ_CP013483.1	WP_000348793.1	3785	tssG	T6SSi	4.6e-91	95.5	14	T6SS	T6SS	NZ_CP013483.1_T_1
NZ_CP013483.1|3787|WP_001080149.1	NZ_CP013483.1	WP_001080149.1	3787	tssJ	T6SSi	6.6e-33	95.5	14	T6SS	T6SS	NZ_CP013483.1_T_1
NZ_CP013483.1|3788|WP_000246443.1	NZ_CP013483.1	WP_000246443.1	3788	tssK	T6SSi	2.1e-139	99.8	14	T6SS	T6SS	NZ_CP013483.1_T_1
NZ_CP013483.1|3789|WP_000343289.1	NZ_CP013483.1	WP_000343289.1	3789	tssL	T6SSi	2.3e-58	99.5	14	T6SS	T6SS	NZ_CP013483.1_T_1
NZ_CP013483.1|3790|WP_000614325.1	NZ_CP013483.1	WP_000614325.1	3790	tssH	T6SSi	0	99.9	14	T6SS	T6SS	NZ_CP013483.1_T_1
NZ_CP013483.1|3792|WP_001240525.1	NZ_CP013483.1	WP_001240525.1	3792	tssA	T6SSi	4.7e-57	94.7	14	T6SS	T6SS	NZ_CP013483.1_T_1
NZ_CP013483.1|3793|WP_122545204.1	NZ_CP013483.1	WP_122545204.1	3793	tssM	T6SSi	3.9e-260	100	14	T6SS	T6SS	NZ_CP013483.1_T_1
NZ_CP013483.1|3794|WP_001284199.1	NZ_CP013483.1	WP_001284199.1	3794	tssD	T6SSi	3.8e-20	87.1	14	T6SS	T6SS	NZ_CP013483.1_T_1
NZ_CP013484.1|867|WP_064368486.1	NZ_CP013484.1	WP_064368486.1	867	tssD	T6SSi	1e-52	98.2	13	T6SS	T6SS	NZ_CP013484.1_T_1
NZ_CP013484.1|868|WP_064368487.1	NZ_CP013484.1	WP_064368487.1	868	tssA	T6SSi	4.8e-35	97.5	13	T6SS	T6SS	NZ_CP013484.1_T_1
NZ_CP013484.1|869|WP_172797310.1	NZ_CP013484.1	WP_172797310.1	869	tssM	T6SSi	4.1e-294	99.7	13	T6SS	T6SS	NZ_CP013484.1_T_1
NZ_CP013484.1|870|WP_064368489.1	NZ_CP013484.1	WP_064368489.1	870	tssA	T6SSi	2.3e-100	99.5	13	T6SS	T6SS	NZ_CP013484.1_T_1
NZ_CP013484.1|873|WP_064368492.1	NZ_CP013484.1	WP_064368492.1	873	tssH	T6SSi	0	99.9	13	T6SS	T6SS	NZ_CP013484.1_T_1
NZ_CP013484.1|874|WP_172797311.1	NZ_CP013484.1	WP_172797311.1	874	tssL	T6SSi	5.3e-61	99.5	13	T6SS	T6SS	NZ_CP013484.1_T_1
NZ_CP013484.1|875|WP_064368493.1	NZ_CP013484.1	WP_064368493.1	875	tssK	T6SSi	1.6e-176	99.8	13	T6SS	T6SS	NZ_CP013484.1_T_1
NZ_CP013484.1|876|WP_064369097.1	NZ_CP013484.1	WP_064369097.1	876	tssJ	T6SSi	7.2e-44	94.2	13	T6SS	T6SS	NZ_CP013484.1_T_1
NZ_CP013484.1|878|WP_064368495.1	NZ_CP013484.1	WP_064368495.1	878	tssG	T6SSi	1.4e-99	99.1	13	T6SS	T6SS	NZ_CP013484.1_T_1
NZ_CP013484.1|879|WP_064368496.1	NZ_CP013484.1	WP_064368496.1	879	tssF	T6SSi	3.3e-200	99.8	13	T6SS	T6SS	NZ_CP013484.1_T_1
NZ_CP013484.1|880|WP_064368497.1	NZ_CP013484.1	WP_064368497.1	880	tssE	T6SSi	1.7e-33	98.6	13	T6SS	T6SS	NZ_CP013484.1_T_1
NZ_CP013484.1|881|WP_064368498.1	NZ_CP013484.1	WP_064368498.1	881	tssC	T6SSi	8.7e-215	99.4	13	T6SS	T6SS	NZ_CP013484.1_T_1
NZ_CP013484.1|882|WP_064368499.1	NZ_CP013484.1	WP_064368499.1	882	tssB	T6SSi	2e-58	94.5	13	T6SS	T6SS	NZ_CP013484.1_T_1
NZ_CP013485.1|292|WP_005375933.1	NZ_CP013485.1	WP_005375933.1	292	tssJ	T6SSi	4.3e-48	97.4	14	T6SS	T6SS	NZ_CP013485.1_T_1
NZ_CP013485.1|293|WP_005375939.1	NZ_CP013485.1	WP_005375939.1	293	tssL	T6SSi	1.1e-75	99.5	14	T6SS	T6SS	NZ_CP013485.1_T_1
NZ_CP013485.1|294|WP_047100988.1	NZ_CP013485.1	WP_047100988.1	294	tssM	T6SSi	0	99.9	14	T6SS	T6SS	NZ_CP013485.1_T_1
NZ_CP013485.1|297|WP_053307735.1	NZ_CP013485.1	WP_053307735.1	297	tssA	T6SSi	4.7e-25	54.3	14	T6SS	T6SS	NZ_CP013485.1_T_1
NZ_CP013485.1|298|WP_005375949.1	NZ_CP013485.1	WP_005375949.1	298	tssB	T6SSi	9.3e-74	99.4	14	T6SS	T6SS	NZ_CP013485.1_T_1
NZ_CP013485.1|299|WP_005375950.1	NZ_CP013485.1	WP_005375950.1	299	tssC	T6SSi	2.9e-228	99.8	14	T6SS	T6SS	NZ_CP013485.1_T_1
NZ_CP013485.1|300|WP_064369227.1	NZ_CP013485.1	WP_064369227.1	300	tssC	T6SSi	9.7e-198	99	14	T6SS	T6SS	NZ_CP013485.1_T_1
NZ_CP013485.1|302|WP_017635621.1	NZ_CP013485.1	WP_017635621.1	302	tssE	T6SSi	1.9e-49	99.3	14	T6SS	T6SS	NZ_CP013485.1_T_1
NZ_CP013485.1|303|WP_064369228.1	NZ_CP013485.1	WP_064369228.1	303	tssF	T6SSi	1e-239	100	14	T6SS	T6SS	NZ_CP013485.1_T_1
NZ_CP013485.1|304|WP_064369229.1	NZ_CP013485.1	WP_064369229.1	304	tssG	T6SSi	7.6e-97	94	14	T6SS	T6SS	NZ_CP013485.1_T_1
NZ_CP013485.1|305|WP_064369230.1	NZ_CP013485.1	WP_064369230.1	305	tssH	T6SSi	0	99.8	14	T6SS	T6SS	NZ_CP013485.1_T_1
NZ_CP013485.1|306|WP_005375967.1	NZ_CP013485.1	WP_005375967.1	306	tssD	T6SSi	3.8e-53	99.4	14	T6SS	T6SS	NZ_CP013485.1_T_1
NZ_CP013485.1|307|WP_053349933.1	NZ_CP013485.1	WP_053349933.1	307	tssI	T6SSi	2.8e-183	91	14	T6SS	T6SS	NZ_CP013485.1_T_1
NZ_CP013485.1|308|WP_005375969.1	NZ_CP013485.1	WP_005375969.1	308	evpJ	T6SSi	8.7e-28	100	14	T6SS	T6SS	NZ_CP013485.1_T_1
NZ_CP013485.1|676|WP_064369332.1	NZ_CP013485.1	WP_064369332.1	676	tssL	T6SSi	1.9e-43	88.8	14	T6SS	T6SS	NZ_CP013485.1_T_2
NZ_CP013485.1|677|WP_005373357.1	NZ_CP013485.1	WP_005373357.1	677	tssK	T6SSi	2.1e-133	99.5	14	T6SS	T6SS	NZ_CP013485.1_T_2
NZ_CP013485.1|678|WP_005386118.1	NZ_CP013485.1	WP_005386118.1	678	tssJ	T6SSi	5e-28	93.5	14	T6SS	T6SS	NZ_CP013485.1_T_2
NZ_CP013485.1|681|WP_005386112.1	NZ_CP013485.1	WP_005386112.1	681	tssA	T6SSi	1.8e-32	68.3	14	T6SS	T6SS	NZ_CP013485.1_T_2
NZ_CP013485.1|682|WP_064369334.1	NZ_CP013485.1	WP_064369334.1	682	tssM	T6SSi	9.6e-136	97.3	14	T6SS	T6SS	NZ_CP013485.1_T_2
NZ_CP013485.1|684|WP_005373373.1	NZ_CP013485.1	WP_005373373.1	684	tssG	T6SSi	1.8e-82	94	14	T6SS	T6SS	NZ_CP013485.1_T_2
NZ_CP013485.1|685|WP_054865526.1	NZ_CP013485.1	WP_054865526.1	685	tssF	T6SSi	4.7e-170	99.5	14	T6SS	T6SS	NZ_CP013485.1_T_2
NZ_CP013485.1|686|WP_005373376.1	NZ_CP013485.1	WP_005373376.1	686	tssE	T6SSi	3.4e-22	91.1	14	T6SS	T6SS	NZ_CP013485.1_T_2
NZ_CP013485.1|687|WP_005373378.1	NZ_CP013485.1	WP_005373378.1	687	tssC	T6SSi	6.8e-205	97.9	14	T6SS	T6SS	NZ_CP013485.1_T_2
NZ_CP013485.1|688|WP_005373381.1	NZ_CP013485.1	WP_005373381.1	688	tssB	T6SSi	4.7e-59	93.3	14	T6SS	T6SS	NZ_CP013485.1_T_2
NZ_CP013485.1|689|WP_064369335.1	NZ_CP013485.1	WP_064369335.1	689	tssA	T6SSi	1.5e-44	81.4	14	T6SS	T6SS	NZ_CP013485.1_T_2
NZ_CP013485.1|695|WP_064369340.1	NZ_CP013485.1	WP_064369340.1	695	tssI	T6SSi	5.3e-171	98.8	14	T6SS	T6SS	NZ_CP013485.1_T_2
NZ_CP013485.1|696|WP_005373415.1	NZ_CP013485.1	WP_005373415.1	696	tssD	T6SSi	6.6e-41	98.2	14	T6SS	T6SS	NZ_CP013485.1_T_2
NZ_CP013485.1|697|WP_064369684.1	NZ_CP013485.1	WP_064369684.1	697	tssH	T6SSi	0	99.5	14	T6SS	T6SS	NZ_CP013485.1_T_2
NZ_CP013658.1|2027|WP_001296334.1	NZ_CP013658.1	WP_001296334.1	2027	tssB	T6SSi	5.1e-64	98.2	16	T6SS	T6SS	NZ_CP013658.1_T_1
NZ_CP013658.1|2028|WP_001296335.1	NZ_CP013658.1	WP_001296335.1	2028	tssC	T6SSi	3.8e-222	99.8	16	T6SS	T6SS	NZ_CP013658.1_T_1
NZ_CP013658.1|2029|WP_000690901.1	NZ_CP013658.1	WP_000690901.1	2029	tssK	T6SSi	1.8e-181	100	16	T6SS	T6SS	NZ_CP013658.1_T_1
NZ_CP013658.1|2030|WP_000712316.1	NZ_CP013658.1	WP_000712316.1	2030	tssL	T6SSi	2.7e-72	99.5	16	T6SS	T6SS	NZ_CP013658.1_T_1
NZ_CP013658.1|2032|WP_000997068.1	NZ_CP013658.1	WP_000997068.1	2032	tssD	T6SSi	2e-62	98.8	16	T6SS	T6SS	NZ_CP013658.1_T_1
NZ_CP013658.1|2033|WP_000147344.1	NZ_CP013658.1	WP_000147344.1	2033	tssH	T6SSi	0	99.9	16	T6SS	T6SS	NZ_CP013658.1_T_1
NZ_CP013658.1|2034|WP_001576295.1	NZ_CP013658.1	WP_001576295.1	2034	tssI	T6SSi	7.5e-179	96.8	16	T6SS	T6SS	NZ_CP013658.1_T_1
NZ_CP013658.1|2037|WP_021543768.1	NZ_CP013658.1	WP_021543768.1	2037	tssI	T6SSi	5.7e-180	96.7	16	T6SS	T6SS	NZ_CP013658.1_T_1
NZ_CP013658.1|2041|WP_000354273.1	NZ_CP013658.1	WP_000354273.1	2041	tssI	T6SSi	6.1e-182	96.7	16	T6SS	T6SS	NZ_CP013658.1_T_1
NZ_CP013658.1|2047|WP_012896833.1	NZ_CP013658.1	WP_012896833.1	2047	tssA	T6SSi	1.1e-140	99.5	16	T6SS	T6SS	NZ_CP013658.1_T_1
NZ_CP013658.1|2048|WP_001531920.1	NZ_CP013658.1	WP_001531920.1	2048	evpJ	T6SSi	0.0004	78.9	16	T6SS	T6SS	NZ_CP013658.1_T_1
NZ_CP013658.1|2050|WP_000342475.1	NZ_CP013658.1	WP_000342475.1	2050	tssF	T6SSi	3.4e-121	98.8	16	T6SS	T6SS	NZ_CP013658.1_T_1
NZ_CP013658.1|2051|WP_000373306.1	NZ_CP013658.1	WP_000373306.1	2051	tssG	T6SSi	1.2e-43	92.5	16	T6SS	T6SS	NZ_CP013658.1_T_1
NZ_CP013658.1|2052|WP_000484009.1	NZ_CP013658.1	WP_000484009.1	2052	tssJ	T6SSi	4.7e-56	99.4	16	T6SS	T6SS	NZ_CP013658.1_T_1
NZ_CP013658.1|2053|WP_000106968.1	NZ_CP013658.1	WP_000106968.1	2053	tssE	T6SSi	1.1e-42	99.3	16	T6SS	T6SS	NZ_CP013658.1_T_1
NZ_CP013658.1|2054|WP_000157819.1	NZ_CP013658.1	WP_000157819.1	2054	tssA	T6SSi	2.4e-130	99.8	16	T6SS	T6SS	NZ_CP013658.1_T_1
NZ_CP013663.1|662|WP_065225540.1	NZ_CP013663.1	WP_065225540.1	662	evpJ	T6SSi	3.7e-08	51.6	2	Orphan island	Orphan island	NZ_CP013663.1_I_5_1
NZ_CP013663.1|664|WP_000103243.1	NZ_CP013663.1	WP_000103243.1	664	tssI	T6SSi	1.1e-154	89.7	2	Orphan island	Orphan island	NZ_CP013663.1_I_5_1
NZ_CP013663.1|212|WP_001284199.1	NZ_CP013663.1	WP_001284199.1	212	tssD	T6SSi	4.3e-20	87.1	13	T6SS	T6SS	NZ_CP013663.1_T_1
NZ_CP013663.1|213|WP_122985538.1	NZ_CP013663.1	WP_122985538.1	213	tssM	T6SSi	6.4e-260	100	13	T6SS	T6SS	NZ_CP013663.1_T_1
NZ_CP013663.1|214|WP_001240545.1	NZ_CP013663.1	WP_001240545.1	214	tssA	T6SSi	1.3e-56	94.7	13	T6SS	T6SS	NZ_CP013663.1_T_1
NZ_CP013663.1|216|WP_000614399.1	NZ_CP013663.1	WP_000614399.1	216	tssH	T6SSi	0	99.9	13	T6SS	T6SS	NZ_CP013663.1_T_1
NZ_CP013663.1|217|WP_000246437.1	NZ_CP013663.1	WP_000246437.1	217	tssK	T6SSi	1.3e-139	99.8	13	T6SS	T6SS	NZ_CP013663.1_T_1
NZ_CP013663.1|218|WP_001080149.1	NZ_CP013663.1	WP_001080149.1	218	tssJ	T6SSi	7.6e-33	95.5	13	T6SS	T6SS	NZ_CP013663.1_T_1
NZ_CP013663.1|220|WP_000348806.1	NZ_CP013663.1	WP_000348806.1	220	tssG	T6SSi	7.7e-91	96.4	13	T6SS	T6SS	NZ_CP013663.1_T_1
NZ_CP013663.1|221|WP_000393845.1	NZ_CP013663.1	WP_000393845.1	221	tssF	T6SSi	5.1e-153	99.7	13	T6SS	T6SS	NZ_CP013663.1_T_1
NZ_CP013663.1|222|WP_000611742.1	NZ_CP013663.1	WP_000611742.1	222	tssE	T6SSi	1.9e-20	98.6	13	T6SS	T6SS	NZ_CP013663.1_T_1
NZ_CP013663.1|223|WP_000056978.1	NZ_CP013663.1	WP_000056978.1	223	tssC	T6SSi	1.1e-217	98.6	13	T6SS	T6SS	NZ_CP013663.1_T_1
NZ_CP013663.1|225|WP_000037391.1	NZ_CP013663.1	WP_000037391.1	225	tssB	T6SSi	2.8e-51	93.9	13	T6SS	T6SS	NZ_CP013663.1_T_1
NZ_CP013663.1|226|WP_001142958.1	NZ_CP013663.1	WP_001142958.1	226	tssD	T6SSi	3.8e-53	97.1	13	T6SS	T6SS	NZ_CP013663.1_T_1
NZ_CP013663.1|227|WP_000103361.1	NZ_CP013663.1	WP_000103361.1	227	tssI	T6SSi	6.9e-156	92.7	13	T6SS	T6SS	NZ_CP013663.1_T_1
NZ_CP013666.1|1732|WP_024743901.1	NZ_CP013666.1	WP_024743901.1	1732	tssB	T6SSi	3.5e-57	97.5	10	T6SS	T6SS	NZ_CP013666.1_T_1
NZ_CP013666.1|1733|WP_024743900.1	NZ_CP013666.1	WP_024743900.1	1733	tssC	T6SSi	5.5e-210	99	10	T6SS	T6SS	NZ_CP013666.1_T_1
NZ_CP013666.1|1734|WP_024743899.1	NZ_CP013666.1	WP_024743899.1	1734	tssD	T6SSi	2e-30	97.6	10	T6SS	T6SS	NZ_CP013666.1_T_1
NZ_CP013666.1|1736|WP_024743897.1	NZ_CP013666.1	WP_024743897.1	1736	tssE	T6SSi	3.2e-34	98.6	10	T6SS	T6SS	NZ_CP013666.1_T_1
NZ_CP013666.1|1737|WP_024743896.1	NZ_CP013666.1	WP_024743896.1	1737	tssF	T6SSi	7.4e-185	99.7	10	T6SS	T6SS	NZ_CP013666.1_T_1
NZ_CP013666.1|1738|WP_024743894.1	NZ_CP013666.1	WP_024743894.1	1738	tssH	T6SSi	0	99.9	10	T6SS	T6SS	NZ_CP013666.1_T_1
NZ_CP013666.1|1745|WP_024743821.1	NZ_CP013666.1	WP_024743821.1	1745	tssI	T6SSi	8.1e-148	95.9	10	T6SS	T6SS	NZ_CP013666.1_T_1
NZ_CP013666.1|1748|WP_024743824.1	NZ_CP013666.1	WP_024743824.1	1748	tssK	T6SSi	2.8e-136	99.5	10	T6SS	T6SS	NZ_CP013666.1_T_1
NZ_CP013666.1|1749|WP_024743825.1	NZ_CP013666.1	WP_024743825.1	1749	tssL	T6SSi	4e-49	98.1	10	T6SS	T6SS	NZ_CP013666.1_T_1
NZ_CP013666.1|1750|WP_053513005.1	NZ_CP013666.1	WP_053513005.1	1750	tssM	T6SSi	3.9e-200	99	10	T6SS	T6SS	NZ_CP013666.1_T_1
NZ_CP013666.1|2496|WP_058419150.1	NZ_CP013666.1	WP_058419150.1	2496	tssI	T6SSi	3.4e-160	97	17	T6SS	T6SS	NZ_CP013666.1_T_2
NZ_CP013666.1|2498|WP_053513684.1	NZ_CP013666.1	WP_053513684.1	2498	tssH	T6SSi	0	99.9	17	T6SS	T6SS	NZ_CP013666.1_T_2
NZ_CP013666.1|2499|WP_024743025.1	NZ_CP013666.1	WP_024743025.1	2499	tssG	T6SSi	2e-90	97.3	17	T6SS	T6SS	NZ_CP013666.1_T_2
NZ_CP013666.1|2500|WP_024743026.1	NZ_CP013666.1	WP_024743026.1	2500	tssF	T6SSi	1.2e-199	99.8	17	T6SS	T6SS	NZ_CP013666.1_T_2
NZ_CP013666.1|2501|WP_011409203.1	NZ_CP013666.1	WP_011409203.1	2501	tssE	T6SSi	1.9e-41	99.3	17	T6SS	T6SS	NZ_CP013666.1_T_2
NZ_CP013666.1|2502|WP_003467612.1	NZ_CP013666.1	WP_003467612.1	2502	tssD	T6SSi	4.4e-37	98.2	17	T6SS	T6SS	NZ_CP013666.1_T_2
NZ_CP013666.1|2503|WP_011409204.1	NZ_CP013666.1	WP_011409204.1	2503	tssC	T6SSi	1.4e-232	98.6	17	T6SS	T6SS	NZ_CP013666.1_T_2
NZ_CP013666.1|2504|WP_003467601.1	NZ_CP013666.1	WP_003467601.1	2504	tssB	T6SSi	1.4e-67	98.8	17	T6SS	T6SS	NZ_CP013666.1_T_2
NZ_CP013666.1|2506|WP_024743027.1	NZ_CP013666.1	WP_024743027.1	2506	tssJ	T6SSi	4.2e-28	89	17	T6SS	T6SS	NZ_CP013666.1_T_2
NZ_CP013666.1|2507|WP_011259947.1	NZ_CP013666.1	WP_011259947.1	2507	tssK	T6SSi	6.4e-147	99.3	17	T6SS	T6SS	NZ_CP013666.1_T_2
NZ_CP013666.1|2508|WP_024743028.1	NZ_CP013666.1	WP_024743028.1	2508	tssL	T6SSi	5.3e-52	97.7	17	T6SS	T6SS	NZ_CP013666.1_T_2
NZ_CP013666.1|2509|WP_082324307.1	NZ_CP013666.1	WP_082324307.1	2509	tssI	T6SSi	4.1e-143	99.8	17	T6SS	T6SS	NZ_CP013666.1_T_2
NZ_CP013666.1|2525|WP_058419157.1	NZ_CP013666.1	WP_058419157.1	2525	tssI	T6SSi	4.1e-121	97	17	T6SS	T6SS	NZ_CP013666.1_T_2
NZ_CP013666.1|2528|WP_024745820.1	NZ_CP013666.1	WP_024745820.1	2528	tssA	T6SSi	6e-38	51	17	T6SS	T6SS	NZ_CP013666.1_T_2
NZ_CP013666.1|2529|WP_053513252.1	NZ_CP013666.1	WP_053513252.1	2529	tssL	T6SSi	2.3e-13	85	17	T6SS	T6SS	NZ_CP013666.1_T_2
NZ_CP013666.1|2531|WP_024745817.1	NZ_CP013666.1	WP_024745817.1	2531	tssM	T6SSi	5.8e-279	98.5	17	T6SS	T6SS	NZ_CP013666.1_T_2
NZ_CP013666.1|2533|WP_024745815.1	NZ_CP013666.1	WP_024745815.1	2533	evpJ	T6SSi	4.8e-27	100	17	T6SS	T6SS	NZ_CP013666.1_T_2
NZ_CP013670.1|150|WP_011257193.1	NZ_CP013670.1	WP_011257193.1	150	tssI	T6SSi	1e-124	94.5	2	Orphan island	Orphan island	NZ_CP013670.1_I_5_1
NZ_CP013670.1|153|WP_041181914.1	NZ_CP013670.1	WP_041181914.1	153	evpJ	T6SSi	8.6e-13	95.8	2	Orphan island	Orphan island	NZ_CP013670.1_I_5_1
NZ_CP013670.1|780|WP_069963830.1	NZ_CP013670.1	WP_069963830.1	780	tssI	T6SSi	4e-125	94.5	2	Orphan island	Orphan island	NZ_CP013670.1_I_5_2
NZ_CP013670.1|787|WP_075239641.1	NZ_CP013670.1	WP_075239641.1	787	evpJ	T6SSi	6e-13	95.8	2	Orphan island	Orphan island	NZ_CP013670.1_I_5_2
NZ_CP013670.1|2414|WP_069959923.1	NZ_CP013670.1	WP_069959923.1	2414	tssM	T6SSi	1.1e-198	99	11	T6SS	T6SS	NZ_CP013670.1_T_1
NZ_CP013670.1|2415|WP_011408948.1	NZ_CP013670.1	WP_011408948.1	2415	tssL	T6SSi	2.5e-49	98.1	11	T6SS	T6SS	NZ_CP013670.1_T_1
NZ_CP013670.1|2416|WP_011408949.1	NZ_CP013670.1	WP_011408949.1	2416	tssK	T6SSi	1.5e-136	99.5	11	T6SS	T6SS	NZ_CP013670.1_T_1
NZ_CP013670.1|2419|WP_012444497.1	NZ_CP013670.1	WP_012444497.1	2419	tssI	T6SSi	2.9e-148	97.3	11	T6SS	T6SS	NZ_CP013670.1_T_1
NZ_CP013670.1|2423|WP_011408953.1	NZ_CP013670.1	WP_011408953.1	2423	tssH	T6SSi	0	99.9	11	T6SS	T6SS	NZ_CP013670.1_T_1
NZ_CP013670.1|2424|WP_011408954.1	NZ_CP013670.1	WP_011408954.1	2424	tssG	T6SSi	3.6e-84	97.9	11	T6SS	T6SS	NZ_CP013670.1_T_1
NZ_CP013670.1|2425|WP_011259602.1	NZ_CP013670.1	WP_011259602.1	2425	tssF	T6SSi	5.5e-185	99.7	11	T6SS	T6SS	NZ_CP013670.1_T_1
NZ_CP013670.1|2426|WP_011259603.1	NZ_CP013670.1	WP_011259603.1	2426	tssE	T6SSi	7.8e-34	98.6	11	T6SS	T6SS	NZ_CP013670.1_T_1
NZ_CP013670.1|2428|WP_011259605.1	NZ_CP013670.1	WP_011259605.1	2428	tssD	T6SSi	4.3e-30	97.6	11	T6SS	T6SS	NZ_CP013670.1_T_1
NZ_CP013670.1|2429|WP_027703472.1	NZ_CP013670.1	WP_027703472.1	2429	tssC	T6SSi	4.7e-209	99	11	T6SS	T6SS	NZ_CP013670.1_T_1
NZ_CP013670.1|2430|WP_024711387.1	NZ_CP013670.1	WP_024711387.1	2430	tssB	T6SSi	6.4e-57	98.2	11	T6SS	T6SS	NZ_CP013670.1_T_1
NZ_CP013670.1|2738|WP_069963891.1	NZ_CP013670.1	WP_069963891.1	2738	tssI	T6SSi	2.9e-158	97.2	19	T6SS	T6SS	NZ_CP013670.1_T_2
NZ_CP013670.1|2740|WP_011259939.1	NZ_CP013670.1	WP_011259939.1	2740	tssH	T6SSi	0	99.9	19	T6SS	T6SS	NZ_CP013670.1_T_2
NZ_CP013670.1|2741|WP_011259940.1	NZ_CP013670.1	WP_011259940.1	2741	tssG	T6SSi	3.7e-91	98.5	19	T6SS	T6SS	NZ_CP013670.1_T_2
NZ_CP013670.1|2742|WP_069959967.1	NZ_CP013670.1	WP_069959967.1	2742	tssF	T6SSi	7.3e-200	99.8	19	T6SS	T6SS	NZ_CP013670.1_T_2
NZ_CP013670.1|2743|WP_011409203.1	NZ_CP013670.1	WP_011409203.1	2743	tssE	T6SSi	1.9e-41	99.3	19	T6SS	T6SS	NZ_CP013670.1_T_2
NZ_CP013670.1|2744|WP_003467612.1	NZ_CP013670.1	WP_003467612.1	2744	tssD	T6SSi	4.6e-37	98.2	19	T6SS	T6SS	NZ_CP013670.1_T_2
NZ_CP013670.1|2745|WP_011409204.1	NZ_CP013670.1	WP_011409204.1	2745	tssC	T6SSi	1.4e-232	98.6	19	T6SS	T6SS	NZ_CP013670.1_T_2
NZ_CP013670.1|2746|WP_229690150.1	NZ_CP013670.1	WP_229690150.1	2746	tssB	T6SSi	1e-61	89.6	19	T6SS	T6SS	NZ_CP013670.1_T_2
NZ_CP013670.1|2748|WP_229002633.1	NZ_CP013670.1	WP_229002633.1	2748	tssJ	T6SSi	1.1e-27	87.7	19	T6SS	T6SS	NZ_CP013670.1_T_2
NZ_CP013670.1|2749|WP_230455662.1	NZ_CP013670.1	WP_230455662.1	2749	tssK	T6SSi	2.3e-139	97.1	19	T6SS	T6SS	NZ_CP013670.1_T_2
NZ_CP013670.1|2750|WP_181710322.1	NZ_CP013670.1	WP_181710322.1	2750	tssL	T6SSi	1.8e-52	98.1	19	T6SS	T6SS	NZ_CP013670.1_T_2
NZ_CP013670.1|2751|WP_069959969.1	NZ_CP013670.1	WP_069959969.1	2751	tssI	T6SSi	1.1e-142	99.8	19	T6SS	T6SS	NZ_CP013670.1_T_2
NZ_CP013670.1|2754|WP_082325570.1	NZ_CP013670.1	WP_082325570.1	2754	tssI	T6SSi	7.4e-115	80.8	19	T6SS	T6SS	NZ_CP013670.1_T_2
NZ_CP013670.1|2759|WP_069963892.1	NZ_CP013670.1	WP_069963892.1	2759	tssI	T6SSi	9.4e-96	78.4	19	T6SS	T6SS	NZ_CP013670.1_T_2
NZ_CP013670.1|2778|WP_228329635.1	NZ_CP013670.1	WP_228329635.1	2778	tssI	T6SSi	1.9e-121	96.8	19	T6SS	T6SS	NZ_CP013670.1_T_2
NZ_CP013670.1|2780|WP_011409224.1	NZ_CP013670.1	WP_011409224.1	2780	tssA	T6SSi	8.4e-38	51.3	19	T6SS	T6SS	NZ_CP013670.1_T_2
NZ_CP013670.1|2781|WP_069959976.1	NZ_CP013670.1	WP_069959976.1	2781	tssL	T6SSi	1.2e-12	84.1	19	T6SS	T6SS	NZ_CP013670.1_T_2
NZ_CP013670.1|2783|WP_069960257.1	NZ_CP013670.1	WP_069960257.1	2783	tssM	T6SSi	2.3e-278	98.5	19	T6SS	T6SS	NZ_CP013670.1_T_2
NZ_CP013670.1|2785|WP_011409228.1	NZ_CP013670.1	WP_011409228.1	2785	evpJ	T6SSi	1.1e-27	96.8	19	T6SS	T6SS	NZ_CP013670.1_T_2
NZ_CP013674.1|157|WP_044756215.1	NZ_CP013674.1	WP_044756215.1	157	tssI	T6SSi	2.8e-125	94.5	2	Orphan island	Orphan island	NZ_CP013674.1_I_5_1
NZ_CP013674.1|160|WP_230455459.1	NZ_CP013674.1	WP_230455459.1	160	evpJ	T6SSi	5.6e-12	94.7	2	Orphan island	Orphan island	NZ_CP013674.1_I_5_1
NZ_CP013674.1|2957|WP_230455569.1	NZ_CP013674.1	WP_230455569.1	2957	evpJ	T6SSi	4.2e-07	56.8	3	Orphan island	Orphan island	NZ_CP013674.1_I_5_2
NZ_CP013674.1|2960|WP_230455569.1	NZ_CP013674.1	WP_230455569.1	2960	evpJ	T6SSi	4.2e-07	56.8	3	Orphan island	Orphan island	NZ_CP013674.1_I_5_2
NZ_CP013674.1|2967|WP_044757079.1	NZ_CP013674.1	WP_044757079.1	2967	tssI	T6SSi	1.7e-123	94.5	3	Orphan island	Orphan island	NZ_CP013674.1_I_5_2
NZ_CP013674.1|917|WP_011409228.1	NZ_CP013674.1	WP_011409228.1	917	evpJ	T6SSi	1.1e-27	96.8	25	T6SS	T6SS	NZ_CP013674.1_T_1
NZ_CP013674.1|919|WP_069960331.1	NZ_CP013674.1	WP_069960331.1	919	tssM	T6SSi	2.5e-278	98.5	25	T6SS	T6SS	NZ_CP013674.1_T_1
NZ_CP013674.1|921|WP_044756514.1	NZ_CP013674.1	WP_044756514.1	921	tssL	T6SSi	1.4e-12	84.1	25	T6SS	T6SS	NZ_CP013674.1_T_1
NZ_CP013674.1|922|WP_011409224.1	NZ_CP013674.1	WP_011409224.1	922	tssA	T6SSi	8.6e-38	51.3	25	T6SS	T6SS	NZ_CP013674.1_T_1
NZ_CP013674.1|924|WP_228329635.1	NZ_CP013674.1	WP_228329635.1	924	tssI	T6SSi	2e-121	96.8	25	T6SS	T6SS	NZ_CP013674.1_T_1
NZ_CP013674.1|929|WP_044756522.1	NZ_CP013674.1	WP_044756522.1	929	tssI	T6SSi	1.1e-95	78.4	25	T6SS	T6SS	NZ_CP013674.1_T_1
NZ_CP013674.1|938|WP_044756524.1	NZ_CP013674.1	WP_044756524.1	938	tssI	T6SSi	9.8e-96	78.4	25	T6SS	T6SS	NZ_CP013674.1_T_1
NZ_CP013674.1|950|WP_044756534.1	NZ_CP013674.1	WP_044756534.1	950	tssI	T6SSi	2.4e-143	99.8	25	T6SS	T6SS	NZ_CP013674.1_T_1
NZ_CP013674.1|951|WP_173425335.1	NZ_CP013674.1	WP_173425335.1	951	tssL	T6SSi	1.8e-52	98.1	25	T6SS	T6SS	NZ_CP013674.1_T_1
NZ_CP013674.1|955|WP_082322888.1	NZ_CP013674.1	WP_082322888.1	955	tssI	T6SSi	2.6e-143	99.8	25	T6SS	T6SS	NZ_CP013674.1_T_1
NZ_CP013674.1|956|WP_027704237.1	NZ_CP013674.1	WP_027704237.1	956	tssL	T6SSi	9.1e-52	97.7	25	T6SS	T6SS	NZ_CP013674.1_T_1
NZ_CP013674.1|957|WP_229001946.1	NZ_CP013674.1	WP_229001946.1	957	tssK	T6SSi	1.3e-106	69.5	25	T6SS	T6SS	NZ_CP013674.1_T_1
NZ_CP013674.1|960|WP_082322889.1	NZ_CP013674.1	WP_082322889.1	960	tssI	T6SSi	3.9e-114	80.8	25	T6SS	T6SS	NZ_CP013674.1_T_1
NZ_CP013674.1|963|WP_044756541.1	NZ_CP013674.1	WP_044756541.1	963	tssI	T6SSi	8.5e-143	99.8	25	T6SS	T6SS	NZ_CP013674.1_T_1
NZ_CP013674.1|964|WP_173425336.1	NZ_CP013674.1	WP_173425336.1	964	tssL	T6SSi	5.9e-53	98.1	25	T6SS	T6SS	NZ_CP013674.1_T_1
NZ_CP013674.1|965|WP_228383560.1	NZ_CP013674.1	WP_228383560.1	965	tssK	T6SSi	4.8e-147	99.8	25	T6SS	T6SS	NZ_CP013674.1_T_1
NZ_CP013674.1|966|WP_229002633.1	NZ_CP013674.1	WP_229002633.1	966	tssJ	T6SSi	1.1e-27	87.7	25	T6SS	T6SS	NZ_CP013674.1_T_1
NZ_CP013674.1|968|WP_011259944.1	NZ_CP013674.1	WP_011259944.1	968	tssB	T6SSi	5.5e-67	98.8	25	T6SS	T6SS	NZ_CP013674.1_T_1
NZ_CP013674.1|969|WP_011259943.1	NZ_CP013674.1	WP_011259943.1	969	tssC	T6SSi	1.5e-232	98.6	25	T6SS	T6SS	NZ_CP013674.1_T_1
NZ_CP013674.1|970|WP_003467612.1	NZ_CP013674.1	WP_003467612.1	970	tssD	T6SSi	4.7e-37	98.2	25	T6SS	T6SS	NZ_CP013674.1_T_1
NZ_CP013674.1|971|WP_011259942.1	NZ_CP013674.1	WP_011259942.1	971	tssE	T6SSi	9.3e-42	99.3	25	T6SS	T6SS	NZ_CP013674.1_T_1
NZ_CP013674.1|972|WP_014502420.1	NZ_CP013674.1	WP_014502420.1	972	tssF	T6SSi	4.4e-199	99.8	25	T6SS	T6SS	NZ_CP013674.1_T_1
NZ_CP013674.1|973|WP_012445670.1	NZ_CP013674.1	WP_012445670.1	973	tssG	T6SSi	3.7e-91	98.5	25	T6SS	T6SS	NZ_CP013674.1_T_1
NZ_CP013674.1|974|WP_011259939.1	NZ_CP013674.1	WP_011259939.1	974	tssH	T6SSi	0	99.9	25	T6SS	T6SS	NZ_CP013674.1_T_1
NZ_CP013674.1|976|WP_044756543.1	NZ_CP013674.1	WP_044756543.1	976	tssI	T6SSi	1.4e-157	97.2	25	T6SS	T6SS	NZ_CP013674.1_T_1
NZ_CP013674.1|1292|WP_024711387.1	NZ_CP013674.1	WP_024711387.1	1292	tssB	T6SSi	6.6e-57	98.2	11	T6SS	T6SS	NZ_CP013674.1_T_2
NZ_CP013674.1|1293|WP_044756705.1	NZ_CP013674.1	WP_044756705.1	1293	tssC	T6SSi	4.8e-209	99	11	T6SS	T6SS	NZ_CP013674.1_T_2
NZ_CP013674.1|1294|WP_011259605.1	NZ_CP013674.1	WP_011259605.1	1294	tssD	T6SSi	4.4e-30	97.6	11	T6SS	T6SS	NZ_CP013674.1_T_2
NZ_CP013674.1|1296|WP_011259603.1	NZ_CP013674.1	WP_011259603.1	1296	tssE	T6SSi	7.9e-34	98.6	11	T6SS	T6SS	NZ_CP013674.1_T_2
NZ_CP013674.1|1297|WP_012444494.1	NZ_CP013674.1	WP_012444494.1	1297	tssF	T6SSi	6.8e-185	99.7	11	T6SS	T6SS	NZ_CP013674.1_T_2
NZ_CP013674.1|1298|WP_069960336.1	NZ_CP013674.1	WP_069960336.1	1298	tssG	T6SSi	1.6e-83	97.9	11	T6SS	T6SS	NZ_CP013674.1_T_2
NZ_CP013674.1|1299|WP_044756710.1	NZ_CP013674.1	WP_044756710.1	1299	tssH	T6SSi	0	99.9	11	T6SS	T6SS	NZ_CP013674.1_T_2
NZ_CP013674.1|1303|WP_012444497.1	NZ_CP013674.1	WP_012444497.1	1303	tssI	T6SSi	3e-148	97.3	11	T6SS	T6SS	NZ_CP013674.1_T_2
NZ_CP013674.1|1306|WP_044756715.1	NZ_CP013674.1	WP_044756715.1	1306	tssK	T6SSi	1.7e-136	99.5	11	T6SS	T6SS	NZ_CP013674.1_T_2
NZ_CP013674.1|1307|WP_044756716.1	NZ_CP013674.1	WP_044756716.1	1307	tssL	T6SSi	3.6e-50	98.1	11	T6SS	T6SS	NZ_CP013674.1_T_2
NZ_CP013674.1|1308|WP_044756717.1	NZ_CP013674.1	WP_044756717.1	1308	tssM	T6SSi	5e-199	99	11	T6SS	T6SS	NZ_CP013674.1_T_2
NZ_CP013675.1|148|WP_044756215.1	NZ_CP013675.1	WP_044756215.1	148	tssI	T6SSi	2.8e-125	94.5	2	Orphan island	Orphan island	NZ_CP013675.1_I_5_1
NZ_CP013675.1|151|WP_230455459.1	NZ_CP013675.1	WP_230455459.1	151	evpJ	T6SSi	5.5e-12	94.7	2	Orphan island	Orphan island	NZ_CP013675.1_I_5_1
NZ_CP013675.1|2901|WP_075239641.1	NZ_CP013675.1	WP_075239641.1	2901	evpJ	T6SSi	6.1e-13	95.8	2	Orphan island	Orphan island	NZ_CP013675.1_I_5_2
NZ_CP013675.1|2908|WP_069964973.1	NZ_CP013675.1	WP_069964973.1	2908	tssI	T6SSi	2.1e-121	94.5	2	Orphan island	Orphan island	NZ_CP013675.1_I_5_2
NZ_CP013675.1|902|WP_011409228.1	NZ_CP013675.1	WP_011409228.1	902	evpJ	T6SSi	1.1e-27	96.8	21	T6SS	T6SS	NZ_CP013675.1_T_1
NZ_CP013675.1|904|WP_069964588.1	NZ_CP013675.1	WP_069964588.1	904	tssM	T6SSi	1.8e-278	98.5	21	T6SS	T6SS	NZ_CP013675.1_T_1
NZ_CP013675.1|906|WP_069964784.1	NZ_CP013675.1	WP_069964784.1	906	tssL	T6SSi	1.2e-12	84.1	21	T6SS	T6SS	NZ_CP013675.1_T_1
NZ_CP013675.1|907|WP_011409224.1	NZ_CP013675.1	WP_011409224.1	907	tssA	T6SSi	8.4e-38	51.3	21	T6SS	T6SS	NZ_CP013675.1_T_1
NZ_CP013675.1|909|WP_230455470.1	NZ_CP013675.1	WP_230455470.1	909	tssI	T6SSi	6.8e-122	96.8	21	T6SS	T6SS	NZ_CP013675.1_T_1
NZ_CP013675.1|914|WP_069964787.1	NZ_CP013675.1	WP_069964787.1	914	tssI	T6SSi	2.3e-95	78.4	21	T6SS	T6SS	NZ_CP013675.1_T_1
NZ_CP013675.1|926|WP_044756534.1	NZ_CP013675.1	WP_044756534.1	926	tssI	T6SSi	2.4e-143	99.8	21	T6SS	T6SS	NZ_CP013675.1_T_1
NZ_CP013675.1|927|WP_173425335.1	NZ_CP013675.1	WP_173425335.1	927	tssL	T6SSi	1.8e-52	98.1	21	T6SS	T6SS	NZ_CP013675.1_T_1
NZ_CP013675.1|928|WP_229001946.1	NZ_CP013675.1	WP_229001946.1	928	tssK	T6SSi	1.3e-106	69.5	21	T6SS	T6SS	NZ_CP013675.1_T_1
NZ_CP013675.1|931|WP_196220319.1	NZ_CP013675.1	WP_196220319.1	931	tssI	T6SSi	2.5e-143	99.8	21	T6SS	T6SS	NZ_CP013675.1_T_1
NZ_CP013675.1|932|WP_173425335.1	NZ_CP013675.1	WP_173425335.1	932	tssL	T6SSi	1.8e-52	98.1	21	T6SS	T6SS	NZ_CP013675.1_T_1
NZ_CP013675.1|933|WP_011259947.1	NZ_CP013675.1	WP_011259947.1	933	tssK	T6SSi	6.7e-147	99.3	21	T6SS	T6SS	NZ_CP013675.1_T_1
NZ_CP013675.1|934|WP_230455475.1	NZ_CP013675.1	WP_230455475.1	934	tssJ	T6SSi	2.9e-28	89	21	T6SS	T6SS	NZ_CP013675.1_T_1
NZ_CP013675.1|936|WP_229690150.1	NZ_CP013675.1	WP_229690150.1	936	tssB	T6SSi	1e-61	89.6	21	T6SS	T6SS	NZ_CP013675.1_T_1
NZ_CP013675.1|937|WP_011409204.1	NZ_CP013675.1	WP_011409204.1	937	tssC	T6SSi	1.5e-232	98.6	21	T6SS	T6SS	NZ_CP013675.1_T_1
NZ_CP013675.1|938|WP_003467612.1	NZ_CP013675.1	WP_003467612.1	938	tssD	T6SSi	4.6e-37	98.2	21	T6SS	T6SS	NZ_CP013675.1_T_1
NZ_CP013675.1|939|WP_011409203.1	NZ_CP013675.1	WP_011409203.1	939	tssE	T6SSi	1.9e-41	99.3	21	T6SS	T6SS	NZ_CP013675.1_T_1
NZ_CP013675.1|940|WP_069959967.1	NZ_CP013675.1	WP_069959967.1	940	tssF	T6SSi	7.4e-200	99.8	21	T6SS	T6SS	NZ_CP013675.1_T_1
NZ_CP013675.1|941|WP_011259940.1	NZ_CP013675.1	WP_011259940.1	941	tssG	T6SSi	3.7e-91	98.5	21	T6SS	T6SS	NZ_CP013675.1_T_1
NZ_CP013675.1|942|WP_069964791.1	NZ_CP013675.1	WP_069964791.1	942	tssH	T6SSi	0	99.9	21	T6SS	T6SS	NZ_CP013675.1_T_1
NZ_CP013675.1|944|WP_069964792.1	NZ_CP013675.1	WP_069964792.1	944	tssI	T6SSi	1.4e-157	97.2	21	T6SS	T6SS	NZ_CP013675.1_T_1
NZ_CP013675.1|1265|WP_024711387.1	NZ_CP013675.1	WP_024711387.1	1265	tssB	T6SSi	6.5e-57	98.2	11	T6SS	T6SS	NZ_CP013675.1_T_2
NZ_CP013675.1|1266|WP_069964827.1	NZ_CP013675.1	WP_069964827.1	1266	tssC	T6SSi	1e-209	99	11	T6SS	T6SS	NZ_CP013675.1_T_2
NZ_CP013675.1|1267|WP_014503451.1	NZ_CP013675.1	WP_014503451.1	1267	tssD	T6SSi	2.8e-30	97.6	11	T6SS	T6SS	NZ_CP013675.1_T_2
NZ_CP013675.1|1269|WP_011259603.1	NZ_CP013675.1	WP_011259603.1	1269	tssE	T6SSi	7.8e-34	98.6	11	T6SS	T6SS	NZ_CP013675.1_T_2
NZ_CP013675.1|1270|WP_012444494.1	NZ_CP013675.1	WP_012444494.1	1270	tssF	T6SSi	6.7e-185	99.7	11	T6SS	T6SS	NZ_CP013675.1_T_2
NZ_CP013675.1|1271|WP_044756708.1	NZ_CP013675.1	WP_044756708.1	1271	tssG	T6SSi	4.2e-84	97.9	11	T6SS	T6SS	NZ_CP013675.1_T_2
NZ_CP013675.1|1272|WP_014503448.1	NZ_CP013675.1	WP_014503448.1	1272	tssH	T6SSi	0	99.9	11	T6SS	T6SS	NZ_CP013675.1_T_2
NZ_CP013675.1|1276|WP_012444497.1	NZ_CP013675.1	WP_012444497.1	1276	tssI	T6SSi	2.9e-148	97.3	11	T6SS	T6SS	NZ_CP013675.1_T_2
NZ_CP013675.1|1279|WP_027703478.1	NZ_CP013675.1	WP_027703478.1	1279	tssK	T6SSi	5.5e-136	99.5	11	T6SS	T6SS	NZ_CP013675.1_T_2
NZ_CP013675.1|1280|WP_044756716.1	NZ_CP013675.1	WP_044756716.1	1280	tssL	T6SSi	3.5e-50	98.1	11	T6SS	T6SS	NZ_CP013675.1_T_2
NZ_CP013675.1|1281|WP_044756717.1	NZ_CP013675.1	WP_044756717.1	1281	tssM	T6SSi	4.9e-199	99	11	T6SS	T6SS	NZ_CP013675.1_T_2
NZ_CP013676.1|149|WP_012443698.1	NZ_CP013676.1	WP_012443698.1	149	tssI	T6SSi	2.5e-125	94.5	2	Orphan island	Orphan island	NZ_CP013676.1_I_5_1
NZ_CP013676.1|155|WP_041181914.1	NZ_CP013676.1	WP_041181914.1	155	evpJ	T6SSi	8.7e-13	95.8	2	Orphan island	Orphan island	NZ_CP013676.1_I_5_1
NZ_CP013676.1|779|WP_069959739.1	NZ_CP013676.1	WP_069959739.1	779	tssI	T6SSi	3.9e-125	94.5	2	Orphan island	Orphan island	NZ_CP013676.1_I_5_2
NZ_CP013676.1|784|WP_075239641.1	NZ_CP013676.1	WP_075239641.1	784	evpJ	T6SSi	6.1e-13	95.8	2	Orphan island	Orphan island	NZ_CP013676.1_I_5_2
NZ_CP013676.1|2466|WP_069959923.1	NZ_CP013676.1	WP_069959923.1	2466	tssM	T6SSi	1.1e-198	99	11	T6SS	T6SS	NZ_CP013676.1_T_1
NZ_CP013676.1|2467|WP_011408948.1	NZ_CP013676.1	WP_011408948.1	2467	tssL	T6SSi	2.5e-49	98.1	11	T6SS	T6SS	NZ_CP013676.1_T_1
NZ_CP013676.1|2468|WP_011408949.1	NZ_CP013676.1	WP_011408949.1	2468	tssK	T6SSi	1.5e-136	99.5	11	T6SS	T6SS	NZ_CP013676.1_T_1
NZ_CP013676.1|2471|WP_012444497.1	NZ_CP013676.1	WP_012444497.1	2471	tssI	T6SSi	2.9e-148	97.3	11	T6SS	T6SS	NZ_CP013676.1_T_1
NZ_CP013676.1|2476|WP_069959926.1	NZ_CP013676.1	WP_069959926.1	2476	tssH	T6SSi	0	99.9	11	T6SS	T6SS	NZ_CP013676.1_T_1
NZ_CP013676.1|2477|WP_027703474.1	NZ_CP013676.1	WP_027703474.1	2477	tssG	T6SSi	1.3e-82	95.8	11	T6SS	T6SS	NZ_CP013676.1_T_1
NZ_CP013676.1|2478|WP_011259602.1	NZ_CP013676.1	WP_011259602.1	2478	tssF	T6SSi	5.6e-185	99.7	11	T6SS	T6SS	NZ_CP013676.1_T_1
NZ_CP013676.1|2479|WP_011259603.1	NZ_CP013676.1	WP_011259603.1	2479	tssE	T6SSi	7.9e-34	98.6	11	T6SS	T6SS	NZ_CP013676.1_T_1
NZ_CP013676.1|2481|WP_011259605.1	NZ_CP013676.1	WP_011259605.1	2481	tssD	T6SSi	4.3e-30	97.6	11	T6SS	T6SS	NZ_CP013676.1_T_1
NZ_CP013676.1|2482|WP_027703472.1	NZ_CP013676.1	WP_027703472.1	2482	tssC	T6SSi	4.8e-209	99	11	T6SS	T6SS	NZ_CP013676.1_T_1
NZ_CP013676.1|2483|WP_024711387.1	NZ_CP013676.1	WP_024711387.1	2483	tssB	T6SSi	6.5e-57	98.2	11	T6SS	T6SS	NZ_CP013676.1_T_1
NZ_CP013676.1|2792|WP_069959966.1	NZ_CP013676.1	WP_069959966.1	2792	tssI	T6SSi	2.4e-158	97.2	22	T6SS	T6SS	NZ_CP013676.1_T_2
NZ_CP013676.1|2794|WP_011259939.1	NZ_CP013676.1	WP_011259939.1	2794	tssH	T6SSi	0	99.9	22	T6SS	T6SS	NZ_CP013676.1_T_2
NZ_CP013676.1|2795|WP_011259940.1	NZ_CP013676.1	WP_011259940.1	2795	tssG	T6SSi	3.8e-91	98.5	22	T6SS	T6SS	NZ_CP013676.1_T_2
NZ_CP013676.1|2796|WP_069959967.1	NZ_CP013676.1	WP_069959967.1	2796	tssF	T6SSi	7.4e-200	99.8	22	T6SS	T6SS	NZ_CP013676.1_T_2
NZ_CP013676.1|2797|WP_011409203.1	NZ_CP013676.1	WP_011409203.1	2797	tssE	T6SSi	2e-41	99.3	22	T6SS	T6SS	NZ_CP013676.1_T_2
NZ_CP013676.1|2798|WP_003467612.1	NZ_CP013676.1	WP_003467612.1	2798	tssD	T6SSi	4.6e-37	98.2	22	T6SS	T6SS	NZ_CP013676.1_T_2
NZ_CP013676.1|2799|WP_011409204.1	NZ_CP013676.1	WP_011409204.1	2799	tssC	T6SSi	1.5e-232	98.6	22	T6SS	T6SS	NZ_CP013676.1_T_2
NZ_CP013676.1|2800|WP_003467601.1	NZ_CP013676.1	WP_003467601.1	2800	tssB	T6SSi	1.5e-67	98.8	22	T6SS	T6SS	NZ_CP013676.1_T_2
NZ_CP013676.1|2802|WP_229002633.1	NZ_CP013676.1	WP_229002633.1	2802	tssJ	T6SSi	1.1e-27	87.7	22	T6SS	T6SS	NZ_CP013676.1_T_2
NZ_CP013676.1|2803|WP_228383560.1	NZ_CP013676.1	WP_228383560.1	2803	tssK	T6SSi	4.8e-147	99.8	22	T6SS	T6SS	NZ_CP013676.1_T_2
NZ_CP013676.1|2804|WP_181710322.1	NZ_CP013676.1	WP_181710322.1	2804	tssL	T6SSi	1.8e-52	98.1	22	T6SS	T6SS	NZ_CP013676.1_T_2
NZ_CP013676.1|2805|WP_069959969.1	NZ_CP013676.1	WP_069959969.1	2805	tssI	T6SSi	1.1e-142	99.8	22	T6SS	T6SS	NZ_CP013676.1_T_2
NZ_CP013676.1|2808|WP_069959970.1	NZ_CP013676.1	WP_069959970.1	2808	tssI	T6SSi	8.8e-115	80.8	22	T6SS	T6SS	NZ_CP013676.1_T_2
NZ_CP013676.1|2815|WP_082323406.1	NZ_CP013676.1	WP_082323406.1	2815	tssI	T6SSi	3.1e-94	71.1	22	T6SS	T6SS	NZ_CP013676.1_T_2
NZ_CP013676.1|2820|WP_229001946.1	NZ_CP013676.1	WP_229001946.1	2820	tssK	T6SSi	1.3e-106	69.5	22	T6SS	T6SS	NZ_CP013676.1_T_2
NZ_CP013676.1|2821|WP_178383471.1	NZ_CP013676.1	WP_178383471.1	2821	tssL	T6SSi	1.8e-52	98.1	22	T6SS	T6SS	NZ_CP013676.1_T_2
NZ_CP013676.1|2822|WP_082323408.1	NZ_CP013676.1	WP_082323408.1	2822	tssI	T6SSi	9.9e-144	99.8	22	T6SS	T6SS	NZ_CP013676.1_T_2
NZ_CP013676.1|2827|WP_069959974.1	NZ_CP013676.1	WP_069959974.1	2827	tssI	T6SSi	1.1e-95	78.4	22	T6SS	T6SS	NZ_CP013676.1_T_2
NZ_CP013676.1|2834|WP_059317517.1	NZ_CP013676.1	WP_059317517.1	2834	tssI	T6SSi	1.9e-121	96.8	22	T6SS	T6SS	NZ_CP013676.1_T_2
NZ_CP013676.1|2836|WP_011409224.1	NZ_CP013676.1	WP_011409224.1	2836	tssA	T6SSi	8.5e-38	51.3	22	T6SS	T6SS	NZ_CP013676.1_T_2
NZ_CP013676.1|2837|WP_069959976.1	NZ_CP013676.1	WP_069959976.1	2837	tssL	T6SSi	1.2e-12	84.1	22	T6SS	T6SS	NZ_CP013676.1_T_2
NZ_CP013676.1|2840|WP_011409228.1	NZ_CP013676.1	WP_011409228.1	2840	evpJ	T6SSi	1.1e-27	96.8	22	T6SS	T6SS	NZ_CP013676.1_T_2
NZ_CP013677.1|146|WP_230455218.1	NZ_CP013677.1	WP_230455218.1	146	tssI	T6SSi	3.2e-79	65.2	2	Orphan island	Orphan island	NZ_CP013677.1_I_5_1
NZ_CP013677.1|154|WP_041181914.1	NZ_CP013677.1	WP_041181914.1	154	evpJ	T6SSi	8.8e-13	95.8	2	Orphan island	Orphan island	NZ_CP013677.1_I_5_1
NZ_CP013677.1|785|WP_069960161.1	NZ_CP013677.1	WP_069960161.1	785	tssI	T6SSi	4.1e-125	94.5	4	Orphan island	Orphan island	NZ_CP013677.1_I_5_2
NZ_CP013677.1|788|WP_069960164.1	NZ_CP013677.1	WP_069960164.1	788	evpJ	T6SSi	7e-13	95.8	4	Orphan island	Orphan island	NZ_CP013677.1_I_5_2
NZ_CP013677.1|790|WP_069960164.1	NZ_CP013677.1	WP_069960164.1	790	evpJ	T6SSi	7e-13	95.8	4	Orphan island	Orphan island	NZ_CP013677.1_I_5_2
NZ_CP013677.1|792|WP_069960164.1	NZ_CP013677.1	WP_069960164.1	792	evpJ	T6SSi	7e-13	95.8	4	Orphan island	Orphan island	NZ_CP013677.1_I_5_2
NZ_CP013677.1|2481|WP_044756717.1	NZ_CP013677.1	WP_044756717.1	2481	tssM	T6SSi	5e-199	99	10	T6SS	T6SS	NZ_CP013677.1_T_1
NZ_CP013677.1|2482|WP_012444499.1	NZ_CP013677.1	WP_012444499.1	2482	tssL	T6SSi	1e-49	98.1	10	T6SS	T6SS	NZ_CP013677.1_T_1
NZ_CP013677.1|2483|WP_011408949.1	NZ_CP013677.1	WP_011408949.1	2483	tssK	T6SSi	1.5e-136	99.5	10	T6SS	T6SS	NZ_CP013677.1_T_1
NZ_CP013677.1|2486|WP_012444497.1	NZ_CP013677.1	WP_012444497.1	2486	tssI	T6SSi	3e-148	97.3	10	T6SS	T6SS	NZ_CP013677.1_T_1
NZ_CP013677.1|2490|WP_011408953.1	NZ_CP013677.1	WP_011408953.1	2490	tssH	T6SSi	0	99.9	10	T6SS	T6SS	NZ_CP013677.1_T_1
NZ_CP013677.1|2491|WP_011408954.1	NZ_CP013677.1	WP_011408954.1	2491	tssG	T6SSi	3.6e-84	97.9	10	T6SS	T6SS	NZ_CP013677.1_T_1
NZ_CP013677.1|2492|WP_011259602.1	NZ_CP013677.1	WP_011259602.1	2492	tssF	T6SSi	5.6e-185	99.7	10	T6SS	T6SS	NZ_CP013677.1_T_1
NZ_CP013677.1|2493|WP_011259603.1	NZ_CP013677.1	WP_011259603.1	2493	tssE	T6SSi	7.9e-34	98.6	10	T6SS	T6SS	NZ_CP013677.1_T_1
NZ_CP013677.1|2495|WP_011259605.1	NZ_CP013677.1	WP_011259605.1	2495	tssD	T6SSi	4.4e-30	97.6	10	T6SS	T6SS	NZ_CP013677.1_T_1
NZ_CP013677.1|2496|WP_024711387.1	NZ_CP013677.1	WP_024711387.1	2496	tssB	T6SSi	6.6e-57	98.2	10	T6SS	T6SS	NZ_CP013677.1_T_1
NZ_CP013677.1|2807|WP_069959966.1	NZ_CP013677.1	WP_069959966.1	2807	tssI	T6SSi	2.4e-158	97.2	23	T6SS	T6SS	NZ_CP013677.1_T_2
NZ_CP013677.1|2809|WP_011259939.1	NZ_CP013677.1	WP_011259939.1	2809	tssH	T6SSi	0	99.9	23	T6SS	T6SS	NZ_CP013677.1_T_2
NZ_CP013677.1|2810|WP_011259940.1	NZ_CP013677.1	WP_011259940.1	2810	tssG	T6SSi	3.8e-91	98.5	23	T6SS	T6SS	NZ_CP013677.1_T_2
NZ_CP013677.1|2811|WP_069959967.1	NZ_CP013677.1	WP_069959967.1	2811	tssF	T6SSi	7.5e-200	99.8	23	T6SS	T6SS	NZ_CP013677.1_T_2
NZ_CP013677.1|2812|WP_011409203.1	NZ_CP013677.1	WP_011409203.1	2812	tssE	T6SSi	2e-41	99.3	23	T6SS	T6SS	NZ_CP013677.1_T_2
NZ_CP013677.1|2813|WP_003467612.1	NZ_CP013677.1	WP_003467612.1	2813	tssD	T6SSi	4.6e-37	98.2	23	T6SS	T6SS	NZ_CP013677.1_T_2
NZ_CP013677.1|2814|WP_011409204.1	NZ_CP013677.1	WP_011409204.1	2814	tssC	T6SSi	1.5e-232	98.6	23	T6SS	T6SS	NZ_CP013677.1_T_2
NZ_CP013677.1|2815|WP_003467601.1	NZ_CP013677.1	WP_003467601.1	2815	tssB	T6SSi	1.5e-67	98.8	23	T6SS	T6SS	NZ_CP013677.1_T_2
NZ_CP013677.1|2817|WP_229002633.1	NZ_CP013677.1	WP_229002633.1	2817	tssJ	T6SSi	1.1e-27	87.7	23	T6SS	T6SS	NZ_CP013677.1_T_2
NZ_CP013677.1|2818|WP_228383560.1	NZ_CP013677.1	WP_228383560.1	2818	tssK	T6SSi	4.8e-147	99.8	23	T6SS	T6SS	NZ_CP013677.1_T_2
NZ_CP013677.1|2819|WP_014502417.1	NZ_CP013677.1	WP_014502417.1	2819	tssL	T6SSi	3e-51	98.1	23	T6SS	T6SS	NZ_CP013677.1_T_2
NZ_CP013677.1|2820|WP_011409209.1	NZ_CP013677.1	WP_011409209.1	2820	tssI	T6SSi	8.5e-143	99.8	23	T6SS	T6SS	NZ_CP013677.1_T_2
NZ_CP013677.1|2823|WP_069959970.1	NZ_CP013677.1	WP_069959970.1	2823	tssI	T6SSi	8.8e-115	80.8	23	T6SS	T6SS	NZ_CP013677.1_T_2
NZ_CP013677.1|2829|WP_082323406.1	NZ_CP013677.1	WP_082323406.1	2829	tssI	T6SSi	3.1e-94	71.1	23	T6SS	T6SS	NZ_CP013677.1_T_2
NZ_CP013677.1|2834|WP_229001946.1	NZ_CP013677.1	WP_229001946.1	2834	tssK	T6SSi	1.3e-106	69.5	23	T6SS	T6SS	NZ_CP013677.1_T_2
NZ_CP013677.1|2835|WP_178383471.1	NZ_CP013677.1	WP_178383471.1	2835	tssL	T6SSi	1.8e-52	98.1	23	T6SS	T6SS	NZ_CP013677.1_T_2
NZ_CP013677.1|2836|WP_082323408.1	NZ_CP013677.1	WP_082323408.1	2836	tssI	T6SSi	1e-143	99.8	23	T6SS	T6SS	NZ_CP013677.1_T_2
NZ_CP013677.1|2841|WP_069959974.1	NZ_CP013677.1	WP_069959974.1	2841	tssI	T6SSi	1.1e-95	78.4	23	T6SS	T6SS	NZ_CP013677.1_T_2
NZ_CP013677.1|2847|WP_228329635.1	NZ_CP013677.1	WP_228329635.1	2847	tssI	T6SSi	2e-121	96.8	23	T6SS	T6SS	NZ_CP013677.1_T_2
NZ_CP013677.1|2849|WP_011409224.1	NZ_CP013677.1	WP_011409224.1	2849	tssA	T6SSi	8.5e-38	51.3	23	T6SS	T6SS	NZ_CP013677.1_T_2
NZ_CP013677.1|2850|WP_069959976.1	NZ_CP013677.1	WP_069959976.1	2850	tssL	T6SSi	1.2e-12	84.1	23	T6SS	T6SS	NZ_CP013677.1_T_2
NZ_CP013677.1|2852|WP_069960257.1	NZ_CP013677.1	WP_069960257.1	2852	tssM	T6SSi	2.4e-278	98.5	23	T6SS	T6SS	NZ_CP013677.1_T_2
NZ_CP013677.1|2854|WP_011409228.1	NZ_CP013677.1	WP_011409228.1	2854	evpJ	T6SSi	1.1e-27	96.8	23	T6SS	T6SS	NZ_CP013677.1_T_2
NZ_CP013678.1|148|WP_011257193.1	NZ_CP013678.1	WP_011257193.1	148	tssI	T6SSi	1e-124	94.5	2	Orphan island	Orphan island	NZ_CP013678.1_I_5_1
NZ_CP013678.1|151|WP_041181914.1	NZ_CP013678.1	WP_041181914.1	151	evpJ	T6SSi	8.7e-13	95.8	2	Orphan island	Orphan island	NZ_CP013678.1_I_5_1
NZ_CP013678.1|2437|WP_069959923.1	NZ_CP013678.1	WP_069959923.1	2437	tssM	T6SSi	1.1e-198	99	11	T6SS	T6SS	NZ_CP013678.1_T_1
NZ_CP013678.1|2438|WP_011408948.1	NZ_CP013678.1	WP_011408948.1	2438	tssL	T6SSi	2.5e-49	98.1	11	T6SS	T6SS	NZ_CP013678.1_T_1
NZ_CP013678.1|2439|WP_011408949.1	NZ_CP013678.1	WP_011408949.1	2439	tssK	T6SSi	1.5e-136	99.5	11	T6SS	T6SS	NZ_CP013678.1_T_1
NZ_CP013678.1|2442|WP_012444497.1	NZ_CP013678.1	WP_012444497.1	2442	tssI	T6SSi	2.9e-148	97.3	11	T6SS	T6SS	NZ_CP013678.1_T_1
NZ_CP013678.1|2446|WP_011408953.1	NZ_CP013678.1	WP_011408953.1	2446	tssH	T6SSi	0	99.9	11	T6SS	T6SS	NZ_CP013678.1_T_1
NZ_CP013678.1|2447|WP_011408954.1	NZ_CP013678.1	WP_011408954.1	2447	tssG	T6SSi	3.6e-84	97.9	11	T6SS	T6SS	NZ_CP013678.1_T_1
NZ_CP013678.1|2448|WP_011259602.1	NZ_CP013678.1	WP_011259602.1	2448	tssF	T6SSi	5.6e-185	99.7	11	T6SS	T6SS	NZ_CP013678.1_T_1
NZ_CP013678.1|2449|WP_011259603.1	NZ_CP013678.1	WP_011259603.1	2449	tssE	T6SSi	7.8e-34	98.6	11	T6SS	T6SS	NZ_CP013678.1_T_1
NZ_CP013678.1|2451|WP_011259605.1	NZ_CP013678.1	WP_011259605.1	2451	tssD	T6SSi	4.3e-30	97.6	11	T6SS	T6SS	NZ_CP013678.1_T_1
NZ_CP013678.1|2452|WP_027703472.1	NZ_CP013678.1	WP_027703472.1	2452	tssC	T6SSi	4.8e-209	99	11	T6SS	T6SS	NZ_CP013678.1_T_1
NZ_CP013678.1|2453|WP_024711387.1	NZ_CP013678.1	WP_024711387.1	2453	tssB	T6SSi	6.5e-57	98.2	11	T6SS	T6SS	NZ_CP013678.1_T_1
NZ_CP013678.1|2773|WP_069963891.1	NZ_CP013678.1	WP_069963891.1	2773	tssI	T6SSi	2.9e-158	97.2	21	T6SS	T6SS	NZ_CP013678.1_T_2
NZ_CP013678.1|2775|WP_011259939.1	NZ_CP013678.1	WP_011259939.1	2775	tssH	T6SSi	0	99.9	21	T6SS	T6SS	NZ_CP013678.1_T_2
NZ_CP013678.1|2776|WP_011259940.1	NZ_CP013678.1	WP_011259940.1	2776	tssG	T6SSi	3.8e-91	98.5	21	T6SS	T6SS	NZ_CP013678.1_T_2
NZ_CP013678.1|2777|WP_069959967.1	NZ_CP013678.1	WP_069959967.1	2777	tssF	T6SSi	7.4e-200	99.8	21	T6SS	T6SS	NZ_CP013678.1_T_2
NZ_CP013678.1|2778|WP_011409203.1	NZ_CP013678.1	WP_011409203.1	2778	tssE	T6SSi	2e-41	99.3	21	T6SS	T6SS	NZ_CP013678.1_T_2
NZ_CP013678.1|2779|WP_003467612.1	NZ_CP013678.1	WP_003467612.1	2779	tssD	T6SSi	4.6e-37	98.2	21	T6SS	T6SS	NZ_CP013678.1_T_2
NZ_CP013678.1|2780|WP_011409204.1	NZ_CP013678.1	WP_011409204.1	2780	tssC	T6SSi	1.5e-232	98.6	21	T6SS	T6SS	NZ_CP013678.1_T_2
NZ_CP013678.1|2781|WP_003467601.1	NZ_CP013678.1	WP_003467601.1	2781	tssB	T6SSi	1.5e-67	98.8	21	T6SS	T6SS	NZ_CP013678.1_T_2
NZ_CP013678.1|2783|WP_229002633.1	NZ_CP013678.1	WP_229002633.1	2783	tssJ	T6SSi	1.1e-27	87.7	21	T6SS	T6SS	NZ_CP013678.1_T_2
NZ_CP013678.1|2784|WP_228383560.1	NZ_CP013678.1	WP_228383560.1	2784	tssK	T6SSi	4.8e-147	99.8	21	T6SS	T6SS	NZ_CP013678.1_T_2
NZ_CP013678.1|2785|WP_181710322.1	NZ_CP013678.1	WP_181710322.1	2785	tssL	T6SSi	1.8e-52	98.1	21	T6SS	T6SS	NZ_CP013678.1_T_2
NZ_CP013678.1|2786|WP_044756541.1	NZ_CP013678.1	WP_044756541.1	2786	tssI	T6SSi	8.4e-143	99.8	21	T6SS	T6SS	NZ_CP013678.1_T_2
NZ_CP013678.1|2791|WP_082331607.1	NZ_CP013678.1	WP_082331607.1	2791	tssI	T6SSi	5e-96	71.1	21	T6SS	T6SS	NZ_CP013678.1_T_2
NZ_CP013678.1|2796|WP_229001946.1	NZ_CP013678.1	WP_229001946.1	2796	tssK	T6SSi	1.3e-106	69.5	21	T6SS	T6SS	NZ_CP013678.1_T_2
NZ_CP013678.1|2797|WP_178383471.1	NZ_CP013678.1	WP_178383471.1	2797	tssL	T6SSi	1.8e-52	98.1	21	T6SS	T6SS	NZ_CP013678.1_T_2
NZ_CP013678.1|2798|WP_082323408.1	NZ_CP013678.1	WP_082323408.1	2798	tssI	T6SSi	9.9e-144	99.8	21	T6SS	T6SS	NZ_CP013678.1_T_2
NZ_CP013678.1|2807|WP_228329635.1	NZ_CP013678.1	WP_228329635.1	2807	tssI	T6SSi	2e-121	96.8	21	T6SS	T6SS	NZ_CP013678.1_T_2
NZ_CP013678.1|2809|WP_011409224.1	NZ_CP013678.1	WP_011409224.1	2809	tssA	T6SSi	8.5e-38	51.3	21	T6SS	T6SS	NZ_CP013678.1_T_2
NZ_CP013678.1|2810|WP_044756514.1	NZ_CP013678.1	WP_044756514.1	2810	tssL	T6SSi	1.4e-12	84.1	21	T6SS	T6SS	NZ_CP013678.1_T_2
NZ_CP013678.1|2812|WP_069964588.1	NZ_CP013678.1	WP_069964588.1	2812	tssM	T6SSi	1.9e-278	98.5	21	T6SS	T6SS	NZ_CP013678.1_T_2
NZ_CP013678.1|2814|WP_011409228.1	NZ_CP013678.1	WP_011409228.1	2814	evpJ	T6SSi	1.1e-27	96.8	21	T6SS	T6SS	NZ_CP013678.1_T_2
NZ_CP013679.1|785|WP_069963830.1	NZ_CP013679.1	WP_069963830.1	785	tssI	T6SSi	4e-125	94.5	2	Orphan island	Orphan island	NZ_CP013679.1_I_5_1
NZ_CP013679.1|792|WP_075239641.1	NZ_CP013679.1	WP_075239641.1	792	evpJ	T6SSi	6.1e-13	95.8	2	Orphan island	Orphan island	NZ_CP013679.1_I_5_1
NZ_CP013679.1|2449|WP_069959923.1	NZ_CP013679.1	WP_069959923.1	2449	tssM	T6SSi	1.1e-198	99	11	T6SS	T6SS	NZ_CP013679.1_T_1
NZ_CP013679.1|2450|WP_011408948.1	NZ_CP013679.1	WP_011408948.1	2450	tssL	T6SSi	2.5e-49	98.1	11	T6SS	T6SS	NZ_CP013679.1_T_1
NZ_CP013679.1|2451|WP_011408949.1	NZ_CP013679.1	WP_011408949.1	2451	tssK	T6SSi	1.5e-136	99.5	11	T6SS	T6SS	NZ_CP013679.1_T_1
NZ_CP013679.1|2454|WP_012444497.1	NZ_CP013679.1	WP_012444497.1	2454	tssI	T6SSi	2.9e-148	97.3	11	T6SS	T6SS	NZ_CP013679.1_T_1
NZ_CP013679.1|2458|WP_011408953.1	NZ_CP013679.1	WP_011408953.1	2458	tssH	T6SSi	0	99.9	11	T6SS	T6SS	NZ_CP013679.1_T_1
NZ_CP013679.1|2459|WP_011408954.1	NZ_CP013679.1	WP_011408954.1	2459	tssG	T6SSi	3.6e-84	97.9	11	T6SS	T6SS	NZ_CP013679.1_T_1
NZ_CP013679.1|2460|WP_011259602.1	NZ_CP013679.1	WP_011259602.1	2460	tssF	T6SSi	5.6e-185	99.7	11	T6SS	T6SS	NZ_CP013679.1_T_1
NZ_CP013679.1|2461|WP_011259603.1	NZ_CP013679.1	WP_011259603.1	2461	tssE	T6SSi	7.8e-34	98.6	11	T6SS	T6SS	NZ_CP013679.1_T_1
NZ_CP013679.1|2463|WP_011259605.1	NZ_CP013679.1	WP_011259605.1	2463	tssD	T6SSi	4.3e-30	97.6	11	T6SS	T6SS	NZ_CP013679.1_T_1
NZ_CP013679.1|2464|WP_027703472.1	NZ_CP013679.1	WP_027703472.1	2464	tssC	T6SSi	4.8e-209	99	11	T6SS	T6SS	NZ_CP013679.1_T_1
NZ_CP013679.1|2465|WP_024711387.1	NZ_CP013679.1	WP_024711387.1	2465	tssB	T6SSi	6.5e-57	98.2	11	T6SS	T6SS	NZ_CP013679.1_T_1
NZ_CP013679.1|2777|WP_069970142.1	NZ_CP013679.1	WP_069970142.1	2777	tssI	T6SSi	2.6e-158	97.2	25	T6SS	T6SS	NZ_CP013679.1_T_2
NZ_CP013679.1|2779|WP_011259939.1	NZ_CP013679.1	WP_011259939.1	2779	tssH	T6SSi	0	99.9	25	T6SS	T6SS	NZ_CP013679.1_T_2
NZ_CP013679.1|2780|WP_011259940.1	NZ_CP013679.1	WP_011259940.1	2780	tssG	T6SSi	3.8e-91	98.5	25	T6SS	T6SS	NZ_CP013679.1_T_2
NZ_CP013679.1|2781|WP_069959967.1	NZ_CP013679.1	WP_069959967.1	2781	tssF	T6SSi	7.4e-200	99.8	25	T6SS	T6SS	NZ_CP013679.1_T_2
NZ_CP013679.1|2782|WP_011409203.1	NZ_CP013679.1	WP_011409203.1	2782	tssE	T6SSi	2e-41	99.3	25	T6SS	T6SS	NZ_CP013679.1_T_2
NZ_CP013679.1|2783|WP_003467612.1	NZ_CP013679.1	WP_003467612.1	2783	tssD	T6SSi	4.6e-37	98.2	25	T6SS	T6SS	NZ_CP013679.1_T_2
NZ_CP013679.1|2784|WP_011409204.1	NZ_CP013679.1	WP_011409204.1	2784	tssC	T6SSi	1.5e-232	98.6	25	T6SS	T6SS	NZ_CP013679.1_T_2
NZ_CP013679.1|2785|WP_003467601.1	NZ_CP013679.1	WP_003467601.1	2785	tssB	T6SSi	1.5e-67	98.8	25	T6SS	T6SS	NZ_CP013679.1_T_2
NZ_CP013679.1|2787|WP_230455380.1	NZ_CP013679.1	WP_230455380.1	2787	tssJ	T6SSi	6e-28	87.7	25	T6SS	T6SS	NZ_CP013679.1_T_2
NZ_CP013679.1|2788|WP_230455381.1	NZ_CP013679.1	WP_230455381.1	2788	tssK	T6SSi	3.7e-147	99.8	25	T6SS	T6SS	NZ_CP013679.1_T_2
NZ_CP013679.1|2789|WP_173425335.1	NZ_CP013679.1	WP_173425335.1	2789	tssL	T6SSi	1.8e-52	98.1	25	T6SS	T6SS	NZ_CP013679.1_T_2
NZ_CP013679.1|2790|WP_196220319.1	NZ_CP013679.1	WP_196220319.1	2790	tssI	T6SSi	2.6e-143	99.8	25	T6SS	T6SS	NZ_CP013679.1_T_2
NZ_CP013679.1|2793|WP_229001946.1	NZ_CP013679.1	WP_229001946.1	2793	tssK	T6SSi	1.3e-106	69.5	25	T6SS	T6SS	NZ_CP013679.1_T_2
NZ_CP013679.1|2794|WP_173425335.1	NZ_CP013679.1	WP_173425335.1	2794	tssL	T6SSi	1.8e-52	98.1	25	T6SS	T6SS	NZ_CP013679.1_T_2
NZ_CP013679.1|2795|WP_069970144.1	NZ_CP013679.1	WP_069970144.1	2795	tssI	T6SSi	2.2e-143	99.8	25	T6SS	T6SS	NZ_CP013679.1_T_2
NZ_CP013679.1|2798|WP_069959970.1	NZ_CP013679.1	WP_069959970.1	2798	tssI	T6SSi	8.8e-115	80.8	25	T6SS	T6SS	NZ_CP013679.1_T_2
NZ_CP013679.1|2804|WP_082323406.1	NZ_CP013679.1	WP_082323406.1	2804	tssI	T6SSi	3.1e-94	71.1	25	T6SS	T6SS	NZ_CP013679.1_T_2
NZ_CP013679.1|2809|WP_229001946.1	NZ_CP013679.1	WP_229001946.1	2809	tssK	T6SSi	1.3e-106	69.5	25	T6SS	T6SS	NZ_CP013679.1_T_2
NZ_CP013679.1|2810|WP_178383471.1	NZ_CP013679.1	WP_178383471.1	2810	tssL	T6SSi	1.8e-52	98.1	25	T6SS	T6SS	NZ_CP013679.1_T_2
NZ_CP013679.1|2811|WP_082323408.1	NZ_CP013679.1	WP_082323408.1	2811	tssI	T6SSi	9.9e-144	99.8	25	T6SS	T6SS	NZ_CP013679.1_T_2
NZ_CP013679.1|2816|WP_069959974.1	NZ_CP013679.1	WP_069959974.1	2816	tssI	T6SSi	1.1e-95	78.4	25	T6SS	T6SS	NZ_CP013679.1_T_2
NZ_CP013679.1|2822|WP_228329635.1	NZ_CP013679.1	WP_228329635.1	2822	tssI	T6SSi	2e-121	96.8	25	T6SS	T6SS	NZ_CP013679.1_T_2
NZ_CP013679.1|2824|WP_011409224.1	NZ_CP013679.1	WP_011409224.1	2824	tssA	T6SSi	8.5e-38	51.3	25	T6SS	T6SS	NZ_CP013679.1_T_2
NZ_CP013679.1|2825|WP_069959976.1	NZ_CP013679.1	WP_069959976.1	2825	tssL	T6SSi	1.2e-12	84.1	25	T6SS	T6SS	NZ_CP013679.1_T_2
NZ_CP013679.1|2828|WP_011409228.1	NZ_CP013679.1	WP_011409228.1	2828	evpJ	T6SSi	1.1e-27	96.8	25	T6SS	T6SS	NZ_CP013679.1_T_2
NZ_CP013685.1|1171|WP_000338753.1	NZ_CP013685.1	WP_000338753.1	1171	tssD	T6SSi	1.5e-27	94.7	2	Incomplete	Incomplete	NZ_CP013685.1_D_1
NZ_CP013685.1|1172|WP_001543513.1	NZ_CP013685.1	WP_001543513.1	1172	tssE	T6SSi	9.6e-06	54.1	2	Incomplete	Incomplete	NZ_CP013685.1_D_1
NZ_CP013685.1|3909|WP_000272670.1	NZ_CP013685.1	WP_000272670.1	3909	evpJ	T6SSi	2.1e-13	81.1	14	T6SS	T6SS	NZ_CP013685.1_T_1
NZ_CP013685.1|3911|WP_000011512.1	NZ_CP013685.1	WP_000011512.1	3911	tssI	T6SSi	4e-144	90	14	T6SS	T6SS	NZ_CP013685.1_T_1
NZ_CP013685.1|3916|WP_001168959.1	NZ_CP013685.1	WP_001168959.1	3916	tssM	T6SSi	8.8e-185	95.9	14	T6SS	T6SS	NZ_CP013685.1_T_1
NZ_CP013685.1|3919|WP_000132480.1	NZ_CP013685.1	WP_000132480.1	3919	tssL	T6SSi	1.4e-39	97.7	14	T6SS	T6SS	NZ_CP013685.1_T_1
NZ_CP013685.1|3920|WP_000118732.1	NZ_CP013685.1	WP_000118732.1	3920	tssK	T6SSi	1.8e-110	100	14	T6SS	T6SS	NZ_CP013685.1_T_1
NZ_CP013685.1|3921|WP_001670385.1	NZ_CP013685.1	WP_001670385.1	3921	tssJ	T6SSi	7.2e-36	87	14	T6SS	T6SS	NZ_CP013685.1_T_1
NZ_CP013685.1|3922|WP_000119443.1	NZ_CP013685.1	WP_000119443.1	3922	tssD	T6SSi	5.8e-40	99.4	14	T6SS	T6SS	NZ_CP013685.1_T_1
NZ_CP013685.1|3925|WP_000312802.1	NZ_CP013685.1	WP_000312802.1	3925	tssD	T6SSi	3.1e-39	99.4	14	T6SS	T6SS	NZ_CP013685.1_T_1
NZ_CP013685.1|3928|WP_000013884.1	NZ_CP013685.1	WP_000013884.1	3928	tssC	T6SSi	2.3e-206	97.1	14	T6SS	T6SS	NZ_CP013685.1_T_1
NZ_CP013685.1|3929|WP_000996818.1	NZ_CP013685.1	WP_000996818.1	3929	tssB	T6SSi	2e-61	98.2	14	T6SS	T6SS	NZ_CP013685.1_T_1
NZ_CP013685.1|3930|WP_000449797.1	NZ_CP013685.1	WP_000449797.1	3930	tssH	T6SSi	0	99.5	14	T6SS	T6SS	NZ_CP013685.1_T_1
NZ_CP013685.1|3933|WP_000108007.1	NZ_CP013685.1	WP_000108007.1	3933	tssE	T6SSi	5.3e-23	94.5	14	T6SS	T6SS	NZ_CP013685.1_T_1
NZ_CP013685.1|3934|WP_000371503.1	NZ_CP013685.1	WP_000371503.1	3934	tssF	T6SSi	3e-142	99.3	14	T6SS	T6SS	NZ_CP013685.1_T_1
NZ_CP013685.1|3935|WP_000145239.1	NZ_CP013685.1	WP_000145239.1	3935	tssG	T6SSi	9.1e-68	96.1	14	T6SS	T6SS	NZ_CP013685.1_T_1
NZ_CP013692.1|1223|WP_058719361.1	NZ_CP013692.1	WP_058719361.1	1223	evpJ	T6SSi	1.3e-13	87.4	2	Orphan island	Orphan island	NZ_CP013692.1_I_5_1
NZ_CP013692.1|1224|WP_058719362.1	NZ_CP013692.1	WP_058719362.1	1224	tssI	T6SSi	2.4e-22	83.3	2	Orphan island	Orphan island	NZ_CP013692.1_I_5_1
NZ_CP013696.1|1030|WP_023113499.1	NZ_CP013696.1	WP_023113499.1	1030	tssI	T6SSi	5.5e-155	93	2	Orphan island	Orphan island	NZ_CP013696.1_I_2_1
NZ_CP013696.1|1031|WP_003083317.1	NZ_CP013696.1	WP_003083317.1	1031	tssD	T6SSi	5e-46	94.1	2	Orphan island	Orphan island	NZ_CP013696.1_I_2_1
NZ_CP013696.1|1599|WP_058836727.1	NZ_CP013696.1	WP_058836727.1	1599	tssI	T6SSi	8.5e-163	98.5	2	Orphan island	Orphan island	NZ_CP013696.1_I_2_2
NZ_CP013696.1|1600|WP_003083317.1	NZ_CP013696.1	WP_003083317.1	1600	tssD	T6SSi	5e-46	94.1	2	Orphan island	Orphan island	NZ_CP013696.1_I_2_2
NZ_CP013696.1|5024|WP_003083317.1	NZ_CP013696.1	WP_003083317.1	5024	tssD	T6SSi	5e-46	94.1	3	Orphan island	Orphan island	NZ_CP013696.1_I_4_3
NZ_CP013696.1|5025|WP_058836823.1	NZ_CP013696.1	WP_058836823.1	5025	tssI	T6SSi	1.7e-162	98.5	3	Orphan island	Orphan island	NZ_CP013696.1_I_4_3
NZ_CP013696.1|5028|WP_003083211.1	NZ_CP013696.1	WP_003083211.1	5028	evpJ	T6SSi	3.7e-14	88.4	3	Orphan island	Orphan island	NZ_CP013696.1_I_4_3
NZ_CP013696.1|1418|WP_009875647.1	NZ_CP013696.1	WP_009875647.1	1418	tssM	T6SSi	0	100	15	T6SS	T6SS	NZ_CP013696.1_T_1
NZ_CP013696.1|1419|WP_003115051.1	NZ_CP013696.1	WP_003115051.1	1419	tssL	T6SSi	8.9e-84	99.5	15	T6SS	T6SS	NZ_CP013696.1_T_1
NZ_CP013696.1|1420|WP_003115052.1	NZ_CP013696.1	WP_003115052.1	1420	tssK	T6SSi	1.7e-190	100	15	T6SS	T6SS	NZ_CP013696.1_T_1
NZ_CP013696.1|1421|WP_023911486.1	NZ_CP013696.1	WP_023911486.1	1421	tssJ	T6SSi	1.2e-50	98.7	15	T6SS	T6SS	NZ_CP013696.1_T_1
NZ_CP013696.1|1423|WP_023081675.1	NZ_CP013696.1	WP_023081675.1	1423	tssA	T6SSi	8e-27	50.6	15	T6SS	T6SS	NZ_CP013696.1_T_1
NZ_CP013696.1|1424|WP_003083666.1	NZ_CP013696.1	WP_003083666.1	1424	tssB	T6SSi	1.8e-67	98.8	15	T6SS	T6SS	NZ_CP013696.1_T_1
NZ_CP013696.1|1425|WP_003104973.1	NZ_CP013696.1	WP_003104973.1	1425	tssC	T6SSi	6e-230	99.2	15	T6SS	T6SS	NZ_CP013696.1_T_1
NZ_CP013696.1|1426|WP_003083670.1	NZ_CP013696.1	WP_003083670.1	1426	tssD	T6SSi	2.2e-62	100	15	T6SS	T6SS	NZ_CP013696.1_T_1
NZ_CP013696.1|1428|WP_003104971.1	NZ_CP013696.1	WP_003104971.1	1428	tssE	T6SSi	1.4e-51	99.3	15	T6SS	T6SS	NZ_CP013696.1_T_1
NZ_CP013696.1|1429|WP_003162769.1	NZ_CP013696.1	WP_003162769.1	1429	tssF	T6SSi	2.2e-255	99.8	15	T6SS	T6SS	NZ_CP013696.1_T_1
NZ_CP013696.1|1430|WP_003104969.1	NZ_CP013696.1	WP_003104969.1	1430	tssG	T6SSi	1e-131	99.4	15	T6SS	T6SS	NZ_CP013696.1_T_1
NZ_CP013696.1|1431|WP_003122585.1	NZ_CP013696.1	WP_003122585.1	1431	tssH	T6SSi	0	100	15	T6SS	T6SS	NZ_CP013696.1_T_1
NZ_CP013696.1|1432|WP_003142374.1	NZ_CP013696.1	WP_003142374.1	1432	tssI	T6SSi	2.6e-227	93	15	T6SS	T6SS	NZ_CP013696.1_T_1
NZ_CP013696.1|1434|WP_003104959.1	NZ_CP013696.1	WP_003104959.1	1434	evpJ	T6SSi	1e-38	98.9	15	T6SS	T6SS	NZ_CP013696.1_T_1
NZ_CP013696.1|1436|WP_043087542.1	NZ_CP013696.1	WP_043087542.1	1436	tssI	T6SSi	4.4e-241	99.5	15	T6SS	T6SS	NZ_CP013696.1_T_1
NZ_CP013696.1|4126|WP_058836815.1	NZ_CP013696.1	WP_058836815.1	4126	tssI	T6SSi	7.8e-145	97	10	T6SS	T6SS	NZ_CP013696.1_T_2
NZ_CP013696.1|4129|WP_003114516.1	NZ_CP013696.1	WP_003114516.1	4129	tssH	T6SSi	0	97.1	10	T6SS	T6SS	NZ_CP013696.1_T_2
NZ_CP013696.1|4130|WP_023129803.1	NZ_CP013696.1	WP_023129803.1	4130	tssG	T6SSi	2.5e-54	96.7	10	T6SS	T6SS	NZ_CP013696.1_T_2
NZ_CP013696.1|4131|WP_058150001.1	NZ_CP013696.1	WP_058150001.1	4131	tssF	T6SSi	2.4e-138	99.3	10	T6SS	T6SS	NZ_CP013696.1_T_2
NZ_CP013696.1|4132|WP_003122696.1	NZ_CP013696.1	WP_003122696.1	4132	tssE	T6SSi	1.8e-16	83.6	10	T6SS	T6SS	NZ_CP013696.1_T_2
NZ_CP013696.1|4133|WP_003089495.1	NZ_CP013696.1	WP_003089495.1	4133	tssD	T6SSi	6e-28	93.5	10	T6SS	T6SS	NZ_CP013696.1_T_2
NZ_CP013696.1|4134|WP_003089494.1	NZ_CP013696.1	WP_003089494.1	4134	tssC	T6SSi	7.5e-213	98.8	10	T6SS	T6SS	NZ_CP013696.1_T_2
NZ_CP013696.1|4135|WP_003089493.1	NZ_CP013696.1	WP_003089493.1	4135	tssB	T6SSi	2.6e-56	96.9	10	T6SS	T6SS	NZ_CP013696.1_T_2
NZ_CP013696.1|4137|WP_023088798.1	NZ_CP013696.1	WP_023088798.1	4137	tssK	T6SSi	1.7e-28	69.2	10	T6SS	T6SS	NZ_CP013696.1_T_2
NZ_CP013696.1|4138|WP_003104706.1	NZ_CP013696.1	WP_003104706.1	4138	tssL	T6SSi	1.1e-14	52.3	10	T6SS	T6SS	NZ_CP013696.1_T_2
NZ_CP013696.1|4864|WP_003122874.1	NZ_CP013696.1	WP_003122874.1	4864	tssM	T6SSi	5e-213	99	11	T6SS	T6SS	NZ_CP013696.1_T_3
NZ_CP013696.1|4865|WP_003087622.1	NZ_CP013696.1	WP_003087622.1	4865	tssL	T6SSi	8.6e-60	99.5	11	T6SS	T6SS	NZ_CP013696.1_T_3
NZ_CP013696.1|4866|WP_003097790.1	NZ_CP013696.1	WP_003097790.1	4866	tssK	T6SSi	1.1e-128	100	11	T6SS	T6SS	NZ_CP013696.1_T_3
NZ_CP013696.1|4867|WP_003122875.1	NZ_CP013696.1	WP_003122875.1	4867	tssJ	T6SSi	4.9e-35	89	11	T6SS	T6SS	NZ_CP013696.1_T_3
NZ_CP013696.1|4871|WP_079755212.1	NZ_CP013696.1	WP_079755212.1	4871	tssH	T6SSi	0	99.2	11	T6SS	T6SS	NZ_CP013696.1_T_3
NZ_CP013696.1|4872|WP_003087607.1	NZ_CP013696.1	WP_003087607.1	4872	tssG	T6SSi	1.3e-87	94.6	11	T6SS	T6SS	NZ_CP013696.1_T_3
NZ_CP013696.1|4873|WP_003087605.1	NZ_CP013696.1	WP_003087605.1	4873	tssF	T6SSi	6.3e-143	99.8	11	T6SS	T6SS	NZ_CP013696.1_T_3
NZ_CP013696.1|4874|WP_003097809.1	NZ_CP013696.1	WP_003097809.1	4874	tssE	T6SSi	2.4e-25	97.9	11	T6SS	T6SS	NZ_CP013696.1_T_3
NZ_CP013696.1|4875|WP_003087596.1	NZ_CP013696.1	WP_003087596.1	4875	tssC	T6SSi	1e-210	98.8	11	T6SS	T6SS	NZ_CP013696.1_T_3
NZ_CP013696.1|4876|WP_003114607.1	NZ_CP013696.1	WP_003114607.1	4876	tssB	T6SSi	1.2e-49	94.5	11	T6SS	T6SS	NZ_CP013696.1_T_3
NZ_CP013696.1|4877|WP_003097814.1	NZ_CP013696.1	WP_003097814.1	4877	tssA	T6SSi	1.4e-49	97.9	11	T6SS	T6SS	NZ_CP013696.1_T_3
NZ_CP013702.1|3063|WP_000988938.1	NZ_CP013702.1	WP_000988938.1	3063	tssE	T6SSi	1.3e-05	52.1	2	Incomplete	Incomplete	NZ_CP013702.1_D_1
NZ_CP013702.1|3064|WP_000338754.1	NZ_CP013702.1	WP_000338754.1	3064	tssD	T6SSi	1.2e-27	95.9	2	Incomplete	Incomplete	NZ_CP013702.1_D_1
NZ_CP013702.1|257|WP_000145244.1	NZ_CP013702.1	WP_000145244.1	257	tssG	T6SSi	1.6e-67	95.8	14	T6SS	T6SS	NZ_CP013702.1_T_1
NZ_CP013702.1|258|WP_000371510.1	NZ_CP013702.1	WP_000371510.1	258	tssF	T6SSi	2.7e-142	99.3	14	T6SS	T6SS	NZ_CP013702.1_T_1
NZ_CP013702.1|259|WP_000108007.1	NZ_CP013702.1	WP_000108007.1	259	tssE	T6SSi	5.3e-23	94.5	14	T6SS	T6SS	NZ_CP013702.1_T_1
NZ_CP013702.1|262|WP_000449778.1	NZ_CP013702.1	WP_000449778.1	262	tssH	T6SSi	0	99.5	14	T6SS	T6SS	NZ_CP013702.1_T_1
NZ_CP013702.1|263|WP_000996817.1	NZ_CP013702.1	WP_000996817.1	263	tssB	T6SSi	2e-61	98.2	14	T6SS	T6SS	NZ_CP013702.1_T_1
NZ_CP013702.1|264|WP_000013879.1	NZ_CP013702.1	WP_000013879.1	264	tssC	T6SSi	2.5e-203	96.9	14	T6SS	T6SS	NZ_CP013702.1_T_1
NZ_CP013702.1|267|WP_000312802.1	NZ_CP013702.1	WP_000312802.1	267	tssD	T6SSi	3.1e-39	99.4	14	T6SS	T6SS	NZ_CP013702.1_T_1
NZ_CP013702.1|270|WP_000119443.1	NZ_CP013702.1	WP_000119443.1	270	tssD	T6SSi	5.8e-40	99.4	14	T6SS	T6SS	NZ_CP013702.1_T_1
NZ_CP013702.1|271|WP_001007106.1	NZ_CP013702.1	WP_001007106.1	271	tssJ	T6SSi	6.8e-36	87	14	T6SS	T6SS	NZ_CP013702.1_T_1
NZ_CP013702.1|272|WP_075146403.1	NZ_CP013702.1	WP_075146403.1	272	tssK	T6SSi	7.3e-110	100	14	T6SS	T6SS	NZ_CP013702.1_T_1
NZ_CP013702.1|273|WP_075146404.1	NZ_CP013702.1	WP_075146404.1	273	tssL	T6SSi	1.4e-39	97.7	14	T6SS	T6SS	NZ_CP013702.1_T_1
NZ_CP013702.1|276|WP_001168956.1	NZ_CP013702.1	WP_001168956.1	276	tssM	T6SSi	5.8e-186	95.9	14	T6SS	T6SS	NZ_CP013702.1_T_1
NZ_CP013702.1|280|WP_000011535.1	NZ_CP013702.1	WP_000011535.1	280	tssI	T6SSi	3.1e-143	90	14	T6SS	T6SS	NZ_CP013702.1_T_1
NZ_CP013702.1|282|WP_000272656.1	NZ_CP013702.1	WP_000272656.1	282	evpJ	T6SSi	2.4e-13	81.1	14	T6SS	T6SS	NZ_CP013702.1_T_1
NZ_CP013711.1|3127|WP_016947153.1	NZ_CP013711.1	WP_016947153.1	3127	tssK	T6SSi	1e-139	100	3	Incomplete	Incomplete	NZ_CP013711.1_D_1
NZ_CP013711.1|3128|WP_023286619.1	NZ_CP013711.1	WP_023286619.1	3128	tssL	T6SSi	2.6e-35	96.3	3	Incomplete	Incomplete	NZ_CP013711.1_D_1
NZ_CP013711.1|3130|WP_023286617.1	NZ_CP013711.1	WP_023286617.1	3130	tssI	T6SSi	5.9e-124	97.7	3	Incomplete	Incomplete	NZ_CP013711.1_D_1
NZ_CP013711.1|4912|WP_004152261.1	NZ_CP013711.1	WP_004152261.1	4912	tssE	T6SSi	2.2e-28	95.9	6	Incomplete	Incomplete	NZ_CP013711.1_D_2
NZ_CP013711.1|4913|WP_004175532.1	NZ_CP013711.1	WP_004175532.1	4913	tssJ	T6SSi	1.1e-33	94.2	6	Incomplete	Incomplete	NZ_CP013711.1_D_2
NZ_CP013711.1|4914|WP_072157837.1	NZ_CP013711.1	WP_072157837.1	4914	tssG	T6SSi	1.4e-52	92.8	6	Incomplete	Incomplete	NZ_CP013711.1_D_2
NZ_CP013711.1|4915|WP_023286605.1	NZ_CP013711.1	WP_023286605.1	4915	tssF	T6SSi	2.6e-119	98.3	6	Incomplete	Incomplete	NZ_CP013711.1_D_2
NZ_CP013711.1|4916|WP_023327913.1	NZ_CP013711.1	WP_023327913.1	4916	tssM	T6SSi	2.2e-163	67.3	6	Incomplete	Incomplete	NZ_CP013711.1_D_2
NZ_CP013711.1|4918|WP_004175522.1	NZ_CP013711.1	WP_004175522.1	4918	evpJ	T6SSi	2.7e-20	100	6	Incomplete	Incomplete	NZ_CP013711.1_D_2
NZ_CP013711.1|4064|WP_004176434.1	NZ_CP013711.1	WP_004176434.1	4064	tssB	T6SSi	2.8e-57	97.5	12	T6SS	T6SS	NZ_CP013711.1_T_1
NZ_CP013711.1|4065|WP_058837109.1	NZ_CP013711.1	WP_058837109.1	4065	tssC	T6SSi	1.2e-206	94	12	T6SS	T6SS	NZ_CP013711.1_T_1
NZ_CP013711.1|4066|WP_023286325.1	NZ_CP013711.1	WP_023286325.1	4066	tssK	T6SSi	4.6e-137	100	12	T6SS	T6SS	NZ_CP013711.1_T_1
NZ_CP013711.1|4067|WP_004176431.1	NZ_CP013711.1	WP_004176431.1	4067	tssL	T6SSi	5.5e-23	95.3	12	T6SS	T6SS	NZ_CP013711.1_T_1
NZ_CP013711.1|4069|WP_002902160.1	NZ_CP013711.1	WP_002902160.1	4069	tssD	T6SSi	7e-57	98.8	12	T6SS	T6SS	NZ_CP013711.1_T_1
NZ_CP013711.1|4070|WP_023286327.1	NZ_CP013711.1	WP_023286327.1	4070	tssH	T6SSi	0	99.4	12	T6SS	T6SS	NZ_CP013711.1_T_1
NZ_CP013711.1|4071|WP_164943374.1	NZ_CP013711.1	WP_164943374.1	4071	tssI	T6SSi	1.3e-142	97.2	12	T6SS	T6SS	NZ_CP013711.1_T_1
NZ_CP013711.1|4078|WP_172418355.1	NZ_CP013711.1	WP_172418355.1	4078	tssM	T6SSi	8.5e-147	67.2	12	T6SS	T6SS	NZ_CP013711.1_T_1
NZ_CP013711.1|4079|WP_023286337.1	NZ_CP013711.1	WP_023286337.1	4079	tssA	T6SSi	7.2e-79	99.3	12	T6SS	T6SS	NZ_CP013711.1_T_1
NZ_CP013711.1|4081|WP_004212348.1	NZ_CP013711.1	WP_004212348.1	4081	tssF	T6SSi	4.2e-120	98.7	12	T6SS	T6SS	NZ_CP013711.1_T_1
NZ_CP013711.1|4082|WP_023283613.1	NZ_CP013711.1	WP_023283613.1	4082	tssG	T6SSi	1.1e-46	90.7	12	T6SS	T6SS	NZ_CP013711.1_T_1
NZ_CP013711.1|4083|WP_004176417.1	NZ_CP013711.1	WP_004176417.1	4083	tssJ	T6SSi	7.4e-32	90.9	12	T6SS	T6SS	NZ_CP013711.1_T_1
NZ_CP013729.1|2599|WP_058935272.1	NZ_CP013729.1	WP_058935272.1	2599	tssJ	T6SSi	7.3e-32	92.9	13	T6SS	T6SS	NZ_CP013729.1_T_1
NZ_CP013729.1|2600|WP_058935273.1	NZ_CP013729.1	WP_058935273.1	2600	tssK	T6SSi	1.5e-133	100	13	T6SS	T6SS	NZ_CP013729.1_T_1
NZ_CP013729.1|2601|WP_058935274.1	NZ_CP013729.1	WP_058935274.1	2601	tssL	T6SSi	8.5e-59	99.5	13	T6SS	T6SS	NZ_CP013729.1_T_1
NZ_CP013729.1|2602|WP_058935275.1	NZ_CP013729.1	WP_058935275.1	2602	tssM	T6SSi	6.7e-251	98.6	13	T6SS	T6SS	NZ_CP013729.1_T_1
NZ_CP013729.1|2615|WP_058935286.1	NZ_CP013729.1	WP_058935286.1	2615	tssI	T6SSi	5.9e-179	98.8	13	T6SS	T6SS	NZ_CP013729.1_T_1
NZ_CP013729.1|2625|WP_058935296.1	NZ_CP013729.1	WP_058935296.1	2625	tssH	T6SSi	0	99.9	13	T6SS	T6SS	NZ_CP013729.1_T_1
NZ_CP013729.1|2626|WP_170156669.1	NZ_CP013729.1	WP_170156669.1	2626	tssG	T6SSi	5e-83	94.6	13	T6SS	T6SS	NZ_CP013729.1_T_1
NZ_CP013729.1|2627|WP_058935298.1	NZ_CP013729.1	WP_058935298.1	2627	tssF	T6SSi	2.3e-147	99.2	13	T6SS	T6SS	NZ_CP013729.1_T_1
NZ_CP013729.1|2628|WP_058935299.1	NZ_CP013729.1	WP_058935299.1	2628	tssE	T6SSi	6e-33	99.3	13	T6SS	T6SS	NZ_CP013729.1_T_1
NZ_CP013729.1|2630|WP_058935301.1	NZ_CP013729.1	WP_058935301.1	2630	tssD	T6SSi	1.9e-28	91.2	13	T6SS	T6SS	NZ_CP013729.1_T_1
NZ_CP013729.1|2631|WP_058935302.1	NZ_CP013729.1	WP_058935302.1	2631	tssD	T6SSi	6.6e-33	98.8	13	T6SS	T6SS	NZ_CP013729.1_T_1
NZ_CP013729.1|2632|WP_058935303.1	NZ_CP013729.1	WP_058935303.1	2632	tssC	T6SSi	2e-216	97.1	13	T6SS	T6SS	NZ_CP013729.1_T_1
NZ_CP013729.1|2633|WP_058935304.1	NZ_CP013729.1	WP_058935304.1	2633	tssB	T6SSi	3.6e-64	98.8	13	T6SS	T6SS	NZ_CP013729.1_T_1
NZ_CP013730.1|1210|WP_059236657.1	NZ_CP013730.1	WP_059236657.1	1210	tssI	T6SSi	5.2e-146	87.6	3	Orphan island	Orphan island	NZ_CP013730.1_I_5_1
NZ_CP013730.1|1213|WP_196486591.1	NZ_CP013730.1	WP_196486591.1	1213	evpJ	T6SSi	4.9e-17	96.8	3	Orphan island	Orphan island	NZ_CP013730.1_I_5_1
NZ_CP013730.1|1232|WP_059233510.1	NZ_CP013730.1	WP_059233510.1	1232	evpJ	T6SSi	1e-10	94.7	3	Orphan island	Orphan island	NZ_CP013730.1_I_5_1
NZ_CP013730.1|1412|WP_059233649.1	NZ_CP013730.1	WP_059233649.1	1412	tssI	T6SSi	6.6e-111	95.2	2	Orphan island	Orphan island	NZ_CP013730.1_I_5_2
NZ_CP013730.1|1415|WP_081051805.1	NZ_CP013730.1	WP_081051805.1	1415	evpJ	T6SSi	8e-20	92.6	2	Orphan island	Orphan island	NZ_CP013730.1_I_5_2
NZ_CP013730.1|1895|WP_059234038.1	NZ_CP013730.1	WP_059234038.1	1895	tssM	T6SSi	6.9e-256	99.5	11	T6SS	T6SS	NZ_CP013730.1_T_1
NZ_CP013730.1|1896|WP_059234039.1	NZ_CP013730.1	WP_059234039.1	1896	tssA	T6SSi	1.6e-44	89.9	11	T6SS	T6SS	NZ_CP013730.1_T_1
NZ_CP013730.1|1900|WP_059234042.1	NZ_CP013730.1	WP_059234042.1	1900	tssB	T6SSi	2.7e-51	95.1	11	T6SS	T6SS	NZ_CP013730.1_T_1
NZ_CP013730.1|1901|WP_059234043.1	NZ_CP013730.1	WP_059234043.1	1901	tssC	T6SSi	3.1e-199	98.4	11	T6SS	T6SS	NZ_CP013730.1_T_1
NZ_CP013730.1|1902|WP_059234044.1	NZ_CP013730.1	WP_059234044.1	1902	tssE	T6SSi	2.3e-20	95.9	11	T6SS	T6SS	NZ_CP013730.1_T_1
NZ_CP013730.1|1903|WP_059234045.1	NZ_CP013730.1	WP_059234045.1	1903	tssF	T6SSi	1.2e-172	99.7	11	T6SS	T6SS	NZ_CP013730.1_T_1
NZ_CP013730.1|1904|WP_059234046.1	NZ_CP013730.1	WP_059234046.1	1904	tssG	T6SSi	2e-84	97.6	11	T6SS	T6SS	NZ_CP013730.1_T_1
NZ_CP013730.1|1906|WP_059234048.1	NZ_CP013730.1	WP_059234048.1	1906	tssJ	T6SSi	3e-21	66.9	11	T6SS	T6SS	NZ_CP013730.1_T_1
NZ_CP013730.1|1907|WP_059234049.1	NZ_CP013730.1	WP_059234049.1	1907	tssK	T6SSi	1.7e-145	99.5	11	T6SS	T6SS	NZ_CP013730.1_T_1
NZ_CP013730.1|1908|WP_059234050.1	NZ_CP013730.1	WP_059234050.1	1908	tssL	T6SSi	4.3e-63	99.5	11	T6SS	T6SS	NZ_CP013730.1_T_1
NZ_CP013730.1|1913|WP_081051822.1	NZ_CP013730.1	WP_081051822.1	1913	evpJ	T6SSi	5.6e-12	58.9	11	T6SS	T6SS	NZ_CP013730.1_T_1
NZ_CP013730.1|3421|WP_059236442.1	NZ_CP013730.1	WP_059236442.1	3421	tssM	T6SSi	0	98.7	12	T6SS	T6SS	NZ_CP013730.1_T_2
NZ_CP013730.1|3423|WP_059236446.1	NZ_CP013730.1	WP_059236446.1	3423	tssL	T6SSi	1.5e-22	87.4	12	T6SS	T6SS	NZ_CP013730.1_T_2
NZ_CP013730.1|3425|WP_059236451.1	NZ_CP013730.1	WP_059236451.1	3425	tssH	T6SSi	0	99.9	12	T6SS	T6SS	NZ_CP013730.1_T_2
NZ_CP013730.1|3426|WP_059236453.1	NZ_CP013730.1	WP_059236453.1	3426	tssG	T6SSi	5.8e-85	99.4	12	T6SS	T6SS	NZ_CP013730.1_T_2
NZ_CP013730.1|3427|WP_059236455.1	NZ_CP013730.1	WP_059236455.1	3427	tssF	T6SSi	8.4e-208	99.8	12	T6SS	T6SS	NZ_CP013730.1_T_2
NZ_CP013730.1|3428|WP_021161818.1	NZ_CP013730.1	WP_021161818.1	3428	tssE	T6SSi	6.2e-46	99.3	12	T6SS	T6SS	NZ_CP013730.1_T_2
NZ_CP013730.1|3429|WP_006477093.1	NZ_CP013730.1	WP_006477093.1	3429	tssD	T6SSi	7.1e-47	98.2	12	T6SS	T6SS	NZ_CP013730.1_T_2
NZ_CP013730.1|3430|WP_059236457.1	NZ_CP013730.1	WP_059236457.1	3430	tssC	T6SSi	3.8e-226	98.4	12	T6SS	T6SS	NZ_CP013730.1_T_2
NZ_CP013730.1|3431|WP_059236458.1	NZ_CP013730.1	WP_059236458.1	3431	tssB	T6SSi	1.5e-64	97.5	12	T6SS	T6SS	NZ_CP013730.1_T_2
NZ_CP013730.1|3433|WP_059236462.1	NZ_CP013730.1	WP_059236462.1	3433	tssJ	T6SSi	2.6e-30	87.7	12	T6SS	T6SS	NZ_CP013730.1_T_2
NZ_CP013730.1|3434|WP_059236465.1	NZ_CP013730.1	WP_059236465.1	3434	tssK	T6SSi	1.9e-146	99.5	12	T6SS	T6SS	NZ_CP013730.1_T_2
NZ_CP013730.1|3435|WP_059236467.1	NZ_CP013730.1	WP_059236467.1	3435	tssL	T6SSi	8.1e-60	97.2	12	T6SS	T6SS	NZ_CP013730.1_T_2
NZ_CP013731.1|2329|WP_059239930.1	NZ_CP013731.1	WP_059239930.1	2329	tssI	T6SSi	1.3e-134	97.2	2	Incomplete	Incomplete	NZ_CP013731.1_D_1
NZ_CP013731.1|2335|WP_059239936.1	NZ_CP013731.1	WP_059239936.1	2335	tssF	T6SSi	2.2e-118	99.8	2	Incomplete	Incomplete	NZ_CP013731.1_D_1
NZ_CP013731.1|805|WP_059240811.1	NZ_CP013731.1	WP_059240811.1	805	tssI	T6SSi	3.4e-162	98.8	2	Orphan island	Orphan island	NZ_CP013731.1_I_2_1
NZ_CP013731.1|806|WP_048021124.1	NZ_CP013731.1	WP_048021124.1	806	tssD	T6SSi	3.3e-50	98.8	2	Orphan island	Orphan island	NZ_CP013731.1_I_2_1
NZ_CP013731.1|2784|WP_059240543.1	NZ_CP013731.1	WP_059240543.1	2784	tssH	T6SSi	0	99.9	11	T6SS	T6SS	NZ_CP013731.1_T_1
NZ_CP013731.1|2785|WP_226197050.1	NZ_CP013731.1	WP_226197050.1	2785	tssG	T6SSi	5.6e-71	93.1	11	T6SS	T6SS	NZ_CP013731.1_T_1
NZ_CP013731.1|2786|WP_059240544.1	NZ_CP013731.1	WP_059240544.1	2786	tssF	T6SSi	2.3e-163	99.7	11	T6SS	T6SS	NZ_CP013731.1_T_1
NZ_CP013731.1|2787|WP_059240545.1	NZ_CP013731.1	WP_059240545.1	2787	tssE	T6SSi	8e-25	99.3	11	T6SS	T6SS	NZ_CP013731.1_T_1
NZ_CP013731.1|2788|WP_027791618.1	NZ_CP013731.1	WP_027791618.1	2788	tssD	T6SSi	1.8e-29	100	11	T6SS	T6SS	NZ_CP013731.1_T_1
NZ_CP013731.1|2789|WP_059240546.1	NZ_CP013731.1	WP_059240546.1	2789	tssC	T6SSi	6.5e-211	97.5	11	T6SS	T6SS	NZ_CP013731.1_T_1
NZ_CP013731.1|2790|WP_059240547.1	NZ_CP013731.1	WP_059240547.1	2790	tssB	T6SSi	2.1e-60	97.5	11	T6SS	T6SS	NZ_CP013731.1_T_1
NZ_CP013731.1|2794|WP_059240550.1	NZ_CP013731.1	WP_059240550.1	2794	tssM	T6SSi	1.1e-239	95.9	11	T6SS	T6SS	NZ_CP013731.1_T_1
NZ_CP013731.1|2795|WP_059240551.1	NZ_CP013731.1	WP_059240551.1	2795	tssL	T6SSi	1.6e-62	99.5	11	T6SS	T6SS	NZ_CP013731.1_T_1
NZ_CP013731.1|2796|WP_059240552.1	NZ_CP013731.1	WP_059240552.1	2796	tssK	T6SSi	3.8e-138	99.5	11	T6SS	T6SS	NZ_CP013731.1_T_1
NZ_CP013731.1|2797|WP_059240553.1	NZ_CP013731.1	WP_059240553.1	2797	tssJ	T6SSi	1.8e-26	80.5	11	T6SS	T6SS	NZ_CP013731.1_T_1
NZ_CP013733.1|1299|WP_058914679.1	NZ_CP013733.1	WP_058914679.1	1299	tssM	T6SSi	8.4e-108	92.5	11	T6SS	T6SS	NZ_CP013733.1_T_1
NZ_CP013733.1|1300|WP_002779662.1	NZ_CP013733.1	WP_002779662.1	1300	tssD	T6SSi	5e-43	92.4	11	T6SS	T6SS	NZ_CP013733.1_T_1
NZ_CP013733.1|1301|WP_002790607.1	NZ_CP013733.1	WP_002790607.1	1301	tssL	T6SSi	2.3e-25	93	11	T6SS	T6SS	NZ_CP013733.1_T_1
NZ_CP013733.1|1302|WP_002813029.1	NZ_CP013733.1	WP_002813029.1	1302	tssK	T6SSi	5.7e-55	70.8	11	T6SS	T6SS	NZ_CP013733.1_T_1
NZ_CP013733.1|1303|WP_002779659.1	NZ_CP013733.1	WP_002779659.1	1303	tssJ	T6SSi	4.1e-10	76.6	11	T6SS	T6SS	NZ_CP013733.1_T_1
NZ_CP013733.1|1305|WP_002800584.1	NZ_CP013733.1	WP_002800584.1	1305	tssB	T6SSi	9.8e-49	93.9	11	T6SS	T6SS	NZ_CP013733.1_T_1
NZ_CP013733.1|1306|WP_002813025.1	NZ_CP013733.1	WP_002813025.1	1306	tssC	T6SSi	1e-196	98.6	11	T6SS	T6SS	NZ_CP013733.1_T_1
NZ_CP013733.1|1307|WP_002834709.1	NZ_CP013733.1	WP_002834709.1	1307	tssE	T6SSi	1.1e-10	80.1	11	T6SS	T6SS	NZ_CP013733.1_T_1
NZ_CP013733.1|1308|WP_002843599.1	NZ_CP013733.1	WP_002843599.1	1308	tssF	T6SSi	2e-102	99.3	11	T6SS	T6SS	NZ_CP013733.1_T_1
NZ_CP013733.1|1309|WP_002779653.1	NZ_CP013733.1	WP_002779653.1	1309	tssG	T6SSi	1.6e-39	84.3	11	T6SS	T6SS	NZ_CP013733.1_T_1
NZ_CP013733.1|1310|WP_058914680.1	NZ_CP013733.1	WP_058914680.1	1310	tssI	T6SSi	3.2e-48	77.9	11	T6SS	T6SS	NZ_CP013733.1_T_1
NZ_CP013737.1|2312|WP_197416691.1	NZ_CP013737.1	WP_197416691.1	2312	tssC	T6SSi	3.6e-171	90.7	5	Incomplete	Incomplete	NZ_CP013737.1_D_1
NZ_CP013737.1|2313|WP_058895498.1	NZ_CP013737.1	WP_058895498.1	2313	tssD	T6SSi	2e-15	84.1	5	Incomplete	Incomplete	NZ_CP013737.1_D_1
NZ_CP013737.1|2315|WP_058895500.1	NZ_CP013737.1	WP_058895500.1	2315	tssF	T6SSi	1.3e-125	99.7	5	Incomplete	Incomplete	NZ_CP013737.1_D_1
NZ_CP013737.1|2316|WP_058895501.1	NZ_CP013737.1	WP_058895501.1	2316	tssG	T6SSi	3e-40	91.9	5	Incomplete	Incomplete	NZ_CP013737.1_D_1
NZ_CP013737.1|2322|WP_058897561.1	NZ_CP013737.1	WP_058897561.1	2322	tssK	T6SSi	5.1e-27	69.9	5	Incomplete	Incomplete	NZ_CP013737.1_D_1
NZ_CP013737.1|35|WP_058897444.1	NZ_CP013737.1	WP_058897444.1	35	tssI	T6SSi	6.2e-114	95.4	2	Orphan island	Orphan island	NZ_CP013737.1_I_5_1
NZ_CP013737.1|38|WP_058893818.1	NZ_CP013737.1	WP_058893818.1	38	evpJ	T6SSi	2.5e-15	91.6	2	Orphan island	Orphan island	NZ_CP013737.1_I_5_1
NZ_CP013737.1|1157|WP_017454986.1	NZ_CP013737.1	WP_017454986.1	1157	evpJ	T6SSi	1.6e-19	90.5	2	Orphan island	Orphan island	NZ_CP013737.1_I_5_2
NZ_CP013737.1|1161|WP_058894639.1	NZ_CP013737.1	WP_058894639.1	1161	tssI	T6SSi	3e-160	96.7	2	Orphan island	Orphan island	NZ_CP013737.1_I_5_2
NZ_CP013737.1|3434|WP_058896364.1	NZ_CP013737.1	WP_058896364.1	3434	tssI	T6SSi	2.9e-147	98.3	2	Orphan island	Orphan island	NZ_CP013737.1_I_5_3
NZ_CP013737.1|3438|WP_058896368.1	NZ_CP013737.1	WP_058896368.1	3438	evpJ	T6SSi	3.2e-13	90.5	2	Orphan island	Orphan island	NZ_CP013737.1_I_5_3
NZ_CP013737.1|4001|WP_058896797.1	NZ_CP013737.1	WP_058896797.1	4001	tssI	T6SSi	1.7e-126	95.7	15	T6SS	T6SS	NZ_CP013737.1_T_1
NZ_CP013737.1|4004|WP_058896800.1	NZ_CP013737.1	WP_058896800.1	4004	evpJ	T6SSi	1.2e-24	96.8	15	T6SS	T6SS	NZ_CP013737.1_T_1
NZ_CP013737.1|4006|WP_058896802.1	NZ_CP013737.1	WP_058896802.1	4006	tssM	T6SSi	0	99.1	15	T6SS	T6SS	NZ_CP013737.1_T_1
NZ_CP013737.1|4008|WP_058896803.1	NZ_CP013737.1	WP_058896803.1	4008	tssL	T6SSi	3.5e-17	96.3	15	T6SS	T6SS	NZ_CP013737.1_T_1
NZ_CP013737.1|4010|WP_058896805.1	NZ_CP013737.1	WP_058896805.1	4010	tssH	T6SSi	0	99.9	15	T6SS	T6SS	NZ_CP013737.1_T_1
NZ_CP013737.1|4011|WP_058896806.1	NZ_CP013737.1	WP_058896806.1	4011	tssG	T6SSi	1.5e-86	99.4	15	T6SS	T6SS	NZ_CP013737.1_T_1
NZ_CP013737.1|4012|WP_058896807.1	NZ_CP013737.1	WP_058896807.1	4012	tssF	T6SSi	3e-197	99.8	15	T6SS	T6SS	NZ_CP013737.1_T_1
NZ_CP013737.1|4013|WP_058896808.1	NZ_CP013737.1	WP_058896808.1	4013	tssE	T6SSi	4.8e-43	98.6	15	T6SS	T6SS	NZ_CP013737.1_T_1
NZ_CP013737.1|4014|WP_017452624.1	NZ_CP013737.1	WP_017452624.1	4014	tssD	T6SSi	4.4e-49	99.4	15	T6SS	T6SS	NZ_CP013737.1_T_1
NZ_CP013737.1|4015|WP_058896809.1	NZ_CP013737.1	WP_058896809.1	4015	tssC	T6SSi	2.6e-229	99	15	T6SS	T6SS	NZ_CP013737.1_T_1
NZ_CP013737.1|4016|WP_058896810.1	NZ_CP013737.1	WP_058896810.1	4016	tssB	T6SSi	3.4e-66	98.2	15	T6SS	T6SS	NZ_CP013737.1_T_1
NZ_CP013737.1|4018|WP_058896812.1	NZ_CP013737.1	WP_058896812.1	4018	tssJ	T6SSi	3.5e-33	76.6	15	T6SS	T6SS	NZ_CP013737.1_T_1
NZ_CP013737.1|4019|WP_058896813.1	NZ_CP013737.1	WP_058896813.1	4019	tssK	T6SSi	4.8e-145	99.5	15	T6SS	T6SS	NZ_CP013737.1_T_1
NZ_CP013737.1|4020|WP_058896814.1	NZ_CP013737.1	WP_058896814.1	4020	tssL	T6SSi	7.5e-58	98.1	15	T6SS	T6SS	NZ_CP013737.1_T_1
NZ_CP013737.1|4021|WP_082686105.1	NZ_CP013737.1	WP_082686105.1	4021	tssI	T6SSi	4.5e-169	97.3	15	T6SS	T6SS	NZ_CP013737.1_T_1
NZ_CP013742.1|442|WP_010946207.1	NZ_CP013742.1	WP_010946207.1	442	tssM	T6SSi	4.7e-47	59.5	2	Incomplete	Incomplete	NZ_CP013742.1_D_1
NZ_CP013742.1|443|WP_010946208.1	NZ_CP013742.1	WP_010946208.1	443	tssL	T6SSi	1.1e-19	99.1	2	Incomplete	Incomplete	NZ_CP013742.1_D_1
NZ_CP013757.1|2322|WP_016209615.1	NZ_CP013757.1	WP_016209615.1	2322	tssB	T6SSi	4.4e-31	94.5	2	Incomplete	Incomplete	NZ_CP013757.1_D_1
NZ_CP013757.1|2323|WP_016209623.1	NZ_CP013757.1	WP_016209623.1	2323	tssC	T6SSi	1.3e-140	93.2	2	Incomplete	Incomplete	NZ_CP013757.1_D_1
NZ_CP013757.1|1694|WP_016209536.1	NZ_CP013757.1	WP_016209536.1	1694	tssM	T6SSi	1.1e-32	54.3	9	T6SS	T6SS	NZ_CP013757.1_T_1
NZ_CP013757.1|1695|WP_016209529.1	NZ_CP013757.1	WP_016209529.1	1695	tssL	T6SSi	2.9e-30	91.6	9	T6SS	T6SS	NZ_CP013757.1_T_1
NZ_CP013757.1|1696|WP_032126189.1	NZ_CP013757.1	WP_032126189.1	1696	tssK	T6SSi	1.4e-89	99.8	9	T6SS	T6SS	NZ_CP013757.1_T_1
NZ_CP013757.1|1697|WP_230384566.1	NZ_CP013757.1	WP_230384566.1	1697	tssJ	T6SSi	3.3e-23	67.5	9	T6SS	T6SS	NZ_CP013757.1_T_1
NZ_CP013757.1|1703|WP_036778941.1	NZ_CP013757.1	WP_036778941.1	1703	tssB	T6SSi	8.2e-51	93.3	9	T6SS	T6SS	NZ_CP013757.1_T_1
NZ_CP013757.1|1704|WP_051307310.1	NZ_CP013757.1	WP_051307310.1	1704	tssC	T6SSi	4e-197	98.6	9	T6SS	T6SS	NZ_CP013757.1_T_1
NZ_CP013757.1|1705|WP_032126187.1	NZ_CP013757.1	WP_032126187.1	1705	tssE	T6SSi	1.3e-13	93.8	9	T6SS	T6SS	NZ_CP013757.1_T_1
NZ_CP013757.1|1706|WP_016209524.1	NZ_CP013757.1	WP_016209524.1	1706	tssF	T6SSi	2.6e-41	58.8	9	T6SS	T6SS	NZ_CP013757.1_T_1
NZ_CP013757.1|1707|WP_016209506.1	NZ_CP013757.1	WP_016209506.1	1707	tssG	T6SSi	2.5e-16	74.4	9	T6SS	T6SS	NZ_CP013757.1_T_1
NZ_CP013762.1|2440|WP_016209615.1	NZ_CP013762.1	WP_016209615.1	2440	tssB	T6SSi	4.4e-31	94.5	2	Incomplete	Incomplete	NZ_CP013762.1_D_1
NZ_CP013762.1|2441|WP_016209623.1	NZ_CP013762.1	WP_016209623.1	2441	tssC	T6SSi	1.3e-140	93.2	2	Incomplete	Incomplete	NZ_CP013762.1_D_1
NZ_CP013762.1|1813|WP_016209536.1	NZ_CP013762.1	WP_016209536.1	1813	tssM	T6SSi	1.1e-32	54.3	9	T6SS	T6SS	NZ_CP013762.1_T_1
NZ_CP013762.1|1814|WP_016209529.1	NZ_CP013762.1	WP_016209529.1	1814	tssL	T6SSi	2.9e-30	91.6	9	T6SS	T6SS	NZ_CP013762.1_T_1
NZ_CP013762.1|1815|WP_032126189.1	NZ_CP013762.1	WP_032126189.1	1815	tssK	T6SSi	1.4e-89	99.8	9	T6SS	T6SS	NZ_CP013762.1_T_1
NZ_CP013762.1|1816|WP_016209510.1	NZ_CP013762.1	WP_016209510.1	1816	tssJ	T6SSi	1.6e-24	70.8	9	T6SS	T6SS	NZ_CP013762.1_T_1
NZ_CP013762.1|1822|WP_036778941.1	NZ_CP013762.1	WP_036778941.1	1822	tssB	T6SSi	8.2e-51	93.3	9	T6SS	T6SS	NZ_CP013762.1_T_1
NZ_CP013762.1|1823|WP_051307310.1	NZ_CP013762.1	WP_051307310.1	1823	tssC	T6SSi	4e-197	98.6	9	T6SS	T6SS	NZ_CP013762.1_T_1
NZ_CP013762.1|1824|WP_032126187.1	NZ_CP013762.1	WP_032126187.1	1824	tssE	T6SSi	1.3e-13	93.8	9	T6SS	T6SS	NZ_CP013762.1_T_1
NZ_CP013762.1|1825|WP_016209524.1	NZ_CP013762.1	WP_016209524.1	1825	tssF	T6SSi	2.6e-41	58.8	9	T6SS	T6SS	NZ_CP013762.1_T_1
NZ_CP013762.1|1826|WP_016209506.1	NZ_CP013762.1	WP_016209506.1	1826	tssG	T6SSi	2.5e-16	74.4	9	T6SS	T6SS	NZ_CP013762.1_T_1
NZ_CP013768.1|297|WP_016209615.1	NZ_CP013768.1	WP_016209615.1	297	tssB	T6SSi	4.4e-31	94.5	2	Incomplete	Incomplete	NZ_CP013768.1_D_1
NZ_CP013768.1|298|WP_016209623.1	NZ_CP013768.1	WP_016209623.1	298	tssC	T6SSi	1.3e-140	93.2	2	Incomplete	Incomplete	NZ_CP013768.1_D_1
NZ_CP013768.1|2640|WP_075285977.1	NZ_CP013768.1	WP_075285977.1	2640	tssM	T6SSi	2.2e-72	86.4	9	T6SS	T6SS	NZ_CP013768.1_T_1
NZ_CP013768.1|2641|WP_016209529.1	NZ_CP013768.1	WP_016209529.1	2641	tssL	T6SSi	3e-30	91.6	9	T6SS	T6SS	NZ_CP013768.1_T_1
NZ_CP013768.1|2642|WP_032126189.1	NZ_CP013768.1	WP_032126189.1	2642	tssK	T6SSi	1.4e-89	99.8	9	T6SS	T6SS	NZ_CP013768.1_T_1
NZ_CP013768.1|2643|WP_230384566.1	NZ_CP013768.1	WP_230384566.1	2643	tssJ	T6SSi	3.3e-23	67.5	9	T6SS	T6SS	NZ_CP013768.1_T_1
NZ_CP013768.1|2649|WP_036778941.1	NZ_CP013768.1	WP_036778941.1	2649	tssB	T6SSi	8.3e-51	93.3	9	T6SS	T6SS	NZ_CP013768.1_T_1
NZ_CP013768.1|2650|WP_051307310.1	NZ_CP013768.1	WP_051307310.1	2650	tssC	T6SSi	4.1e-197	98.6	9	T6SS	T6SS	NZ_CP013768.1_T_1
NZ_CP013768.1|2651|WP_032126187.1	NZ_CP013768.1	WP_032126187.1	2651	tssE	T6SSi	1.3e-13	93.8	9	T6SS	T6SS	NZ_CP013768.1_T_1
NZ_CP013768.1|2652|WP_016209524.1	NZ_CP013768.1	WP_016209524.1	2652	tssF	T6SSi	2.6e-41	58.8	9	T6SS	T6SS	NZ_CP013768.1_T_1
NZ_CP013768.1|2653|WP_016209506.1	NZ_CP013768.1	WP_016209506.1	2653	tssG	T6SSi	2.6e-16	74.4	9	T6SS	T6SS	NZ_CP013768.1_T_1
NZ_CP013773.1|294|WP_016209615.1	NZ_CP013773.1	WP_016209615.1	294	tssB	T6SSi	4.4e-31	94.5	2	Incomplete	Incomplete	NZ_CP013773.1_D_1
NZ_CP013773.1|295|WP_016209623.1	NZ_CP013773.1	WP_016209623.1	295	tssC	T6SSi	1.3e-140	93.2	2	Incomplete	Incomplete	NZ_CP013773.1_D_1
NZ_CP013773.1|2605|WP_016209536.1	NZ_CP013773.1	WP_016209536.1	2605	tssM	T6SSi	1.1e-32	54.3	9	T6SS	T6SS	NZ_CP013773.1_T_1
NZ_CP013773.1|2606|WP_016209529.1	NZ_CP013773.1	WP_016209529.1	2606	tssL	T6SSi	2.9e-30	91.6	9	T6SS	T6SS	NZ_CP013773.1_T_1
NZ_CP013773.1|2607|WP_032126189.1	NZ_CP013773.1	WP_032126189.1	2607	tssK	T6SSi	1.4e-89	99.8	9	T6SS	T6SS	NZ_CP013773.1_T_1
NZ_CP013773.1|2608|WP_230384566.1	NZ_CP013773.1	WP_230384566.1	2608	tssJ	T6SSi	3.2e-23	67.5	9	T6SS	T6SS	NZ_CP013773.1_T_1
NZ_CP013773.1|2614|WP_036778941.1	NZ_CP013773.1	WP_036778941.1	2614	tssB	T6SSi	8.2e-51	93.3	9	T6SS	T6SS	NZ_CP013773.1_T_1
NZ_CP013773.1|2615|WP_051307310.1	NZ_CP013773.1	WP_051307310.1	2615	tssC	T6SSi	4e-197	98.6	9	T6SS	T6SS	NZ_CP013773.1_T_1
NZ_CP013773.1|2616|WP_032126187.1	NZ_CP013773.1	WP_032126187.1	2616	tssE	T6SSi	1.3e-13	93.8	9	T6SS	T6SS	NZ_CP013773.1_T_1
NZ_CP013773.1|2617|WP_016209524.1	NZ_CP013773.1	WP_016209524.1	2617	tssF	T6SSi	2.6e-41	58.8	9	T6SS	T6SS	NZ_CP013773.1_T_1
NZ_CP013773.1|2618|WP_016209506.1	NZ_CP013773.1	WP_016209506.1	2618	tssG	T6SSi	2.5e-16	74.4	9	T6SS	T6SS	NZ_CP013773.1_T_1
NZ_CP013778.1|592|WP_016209623.1	NZ_CP013778.1	WP_016209623.1	592	tssC	T6SSi	1.4e-140	93.2	2	Incomplete	Incomplete	NZ_CP013778.1_D_1
NZ_CP013778.1|593|WP_016209615.1	NZ_CP013778.1	WP_016209615.1	593	tssB	T6SSi	4.6e-31	94.5	2	Incomplete	Incomplete	NZ_CP013778.1_D_1
NZ_CP013778.1|2580|WP_016209536.1	NZ_CP013778.1	WP_016209536.1	2580	tssM	T6SSi	1.2e-32	54.3	9	T6SS	T6SS	NZ_CP013778.1_T_1
NZ_CP013778.1|2581|WP_075275040.1	NZ_CP013778.1	WP_075275040.1	2581	tssL	T6SSi	8.6e-16	54.7	9	T6SS	T6SS	NZ_CP013778.1_T_1
NZ_CP013778.1|2583|WP_032126189.1	NZ_CP013778.1	WP_032126189.1	2583	tssK	T6SSi	1.5e-89	99.8	9	T6SS	T6SS	NZ_CP013778.1_T_1
NZ_CP013778.1|2584|WP_016209510.1	NZ_CP013778.1	WP_016209510.1	2584	tssJ	T6SSi	1.6e-24	70.8	9	T6SS	T6SS	NZ_CP013778.1_T_1
NZ_CP013778.1|2590|WP_016209513.1	NZ_CP013778.1	WP_016209513.1	2590	tssB	T6SSi	4e-51	93.3	9	T6SS	T6SS	NZ_CP013778.1_T_1
NZ_CP013778.1|2591|WP_231124699.1	NZ_CP013778.1	WP_231124699.1	2591	tssC	T6SSi	3.6e-144	74.3	9	T6SS	T6SS	NZ_CP013778.1_T_1
NZ_CP013778.1|2593|WP_016209520.1	NZ_CP013778.1	WP_016209520.1	2593	tssE	T6SSi	1.2e-11	77.4	9	T6SS	T6SS	NZ_CP013778.1_T_1
NZ_CP013778.1|2594|WP_016209524.1	NZ_CP013778.1	WP_016209524.1	2594	tssF	T6SSi	2.7e-41	58.8	9	T6SS	T6SS	NZ_CP013778.1_T_1
NZ_CP013778.1|2595|WP_075275044.1	NZ_CP013778.1	WP_075275044.1	2595	tssG	T6SSi	1.4e-12	69.6	9	T6SS	T6SS	NZ_CP013778.1_T_1
NZ_CP013781.1|569|WP_027242922.1	NZ_CP013781.1	WP_027242922.1	569	tssC	T6SSi	5.4e-140	93.2	4	Incomplete	Incomplete	NZ_CP013781.1_D_1
NZ_CP013781.1|570|WP_036772036.1	NZ_CP013781.1	WP_036772036.1	570	tssB	T6SSi	2.5e-31	94.5	4	Incomplete	Incomplete	NZ_CP013781.1_D_1
NZ_CP013781.1|581|WP_017376638.1	NZ_CP013781.1	WP_017376638.1	581	tssC	T6SSi	8.7e-80	53.1	4	Incomplete	Incomplete	NZ_CP013781.1_D_1
NZ_CP013781.1|587|WP_036772025.1	NZ_CP013781.1	WP_036772025.1	587	tssB	T6SSi	2.4e-33	93.9	4	Incomplete	Incomplete	NZ_CP013781.1_D_1
NZ_CP013781.1|1172|WP_027242850.1	NZ_CP013781.1	WP_027242850.1	1172	tssG	T6SSi	2.6e-15	81.6	9	T6SS	T6SS	NZ_CP013781.1_T_1
NZ_CP013781.1|1173|WP_027242851.1	NZ_CP013781.1	WP_027242851.1	1173	tssF	T6SSi	4.5e-42	58.8	9	T6SS	T6SS	NZ_CP013781.1_T_1
NZ_CP013781.1|1174|WP_017376356.1	NZ_CP013781.1	WP_017376356.1	1174	tssE	T6SSi	1.8e-15	93.8	9	T6SS	T6SS	NZ_CP013781.1_T_1
NZ_CP013781.1|1175|WP_017376355.1	NZ_CP013781.1	WP_017376355.1	1175	tssC	T6SSi	2.8e-196	98.6	9	T6SS	T6SS	NZ_CP013781.1_T_1
NZ_CP013781.1|1176|WP_027242852.1	NZ_CP013781.1	WP_027242852.1	1176	tssB	T6SSi	7.5e-50	93.3	9	T6SS	T6SS	NZ_CP013781.1_T_1
NZ_CP013781.1|1182|WP_230382495.1	NZ_CP013781.1	WP_230382495.1	1182	tssJ	T6SSi	3.7e-25	70.1	9	T6SS	T6SS	NZ_CP013781.1_T_1
NZ_CP013781.1|1183|WP_027242858.1	NZ_CP013781.1	WP_027242858.1	1183	tssK	T6SSi	1.1e-90	99.8	9	T6SS	T6SS	NZ_CP013781.1_T_1
NZ_CP013781.1|1184|WP_027242859.1	NZ_CP013781.1	WP_027242859.1	1184	tssL	T6SSi	1.5e-30	91.6	9	T6SS	T6SS	NZ_CP013781.1_T_1
NZ_CP013781.1|1185|WP_027242860.1	NZ_CP013781.1	WP_027242860.1	1185	tssM	T6SSi	7.9e-31	54.3	9	T6SS	T6SS	NZ_CP013781.1_T_1
NZ_CP013786.1|568|WP_027242922.1	NZ_CP013786.1	WP_027242922.1	568	tssC	T6SSi	5.4e-140	93.2	4	Incomplete	Incomplete	NZ_CP013786.1_D_1
NZ_CP013786.1|569|WP_036772036.1	NZ_CP013786.1	WP_036772036.1	569	tssB	T6SSi	2.5e-31	94.5	4	Incomplete	Incomplete	NZ_CP013786.1_D_1
NZ_CP013786.1|580|WP_017376638.1	NZ_CP013786.1	WP_017376638.1	580	tssC	T6SSi	8.7e-80	53.1	4	Incomplete	Incomplete	NZ_CP013786.1_D_1
NZ_CP013786.1|586|WP_036772025.1	NZ_CP013786.1	WP_036772025.1	586	tssB	T6SSi	2.4e-33	93.9	4	Incomplete	Incomplete	NZ_CP013786.1_D_1
NZ_CP013786.1|1171|WP_027242850.1	NZ_CP013786.1	WP_027242850.1	1171	tssG	T6SSi	2.6e-15	81.6	9	T6SS	T6SS	NZ_CP013786.1_T_1
NZ_CP013786.1|1172|WP_027242851.1	NZ_CP013786.1	WP_027242851.1	1172	tssF	T6SSi	4.5e-42	58.8	9	T6SS	T6SS	NZ_CP013786.1_T_1
NZ_CP013786.1|1173|WP_017376356.1	NZ_CP013786.1	WP_017376356.1	1173	tssE	T6SSi	1.9e-15	93.8	9	T6SS	T6SS	NZ_CP013786.1_T_1
NZ_CP013786.1|1174|WP_017376355.1	NZ_CP013786.1	WP_017376355.1	1174	tssC	T6SSi	2.8e-196	98.6	9	T6SS	T6SS	NZ_CP013786.1_T_1
NZ_CP013786.1|1175|WP_027242852.1	NZ_CP013786.1	WP_027242852.1	1175	tssB	T6SSi	7.5e-50	93.3	9	T6SS	T6SS	NZ_CP013786.1_T_1
NZ_CP013786.1|1181|WP_230387424.1	NZ_CP013786.1	WP_230387424.1	1181	tssJ	T6SSi	3e-25	70.8	9	T6SS	T6SS	NZ_CP013786.1_T_1
NZ_CP013786.1|1182|WP_027242858.1	NZ_CP013786.1	WP_027242858.1	1182	tssK	T6SSi	1.1e-90	99.8	9	T6SS	T6SS	NZ_CP013786.1_T_1
NZ_CP013786.1|1183|WP_027242859.1	NZ_CP013786.1	WP_027242859.1	1183	tssL	T6SSi	1.5e-30	91.6	9	T6SS	T6SS	NZ_CP013786.1_T_1
NZ_CP013786.1|1184|WP_027242860.1	NZ_CP013786.1	WP_027242860.1	1184	tssM	T6SSi	7.9e-31	54.3	9	T6SS	T6SS	NZ_CP013786.1_T_1
NZ_CP013791.1|1168|WP_027242922.1	NZ_CP013791.1	WP_027242922.1	1168	tssC	T6SSi	5.4e-140	93.2	4	Incomplete	Incomplete	NZ_CP013791.1_D_1
NZ_CP013791.1|1169|WP_036772036.1	NZ_CP013791.1	WP_036772036.1	1169	tssB	T6SSi	2.5e-31	94.5	4	Incomplete	Incomplete	NZ_CP013791.1_D_1
NZ_CP013791.1|1180|WP_017376638.1	NZ_CP013791.1	WP_017376638.1	1180	tssC	T6SSi	8.6e-80	53.1	4	Incomplete	Incomplete	NZ_CP013791.1_D_1
NZ_CP013791.1|1186|WP_036772025.1	NZ_CP013791.1	WP_036772025.1	1186	tssB	T6SSi	2.4e-33	93.9	4	Incomplete	Incomplete	NZ_CP013791.1_D_1
NZ_CP013791.1|1770|WP_027242850.1	NZ_CP013791.1	WP_027242850.1	1770	tssG	T6SSi	2.6e-15	81.6	9	T6SS	T6SS	NZ_CP013791.1_T_1
NZ_CP013791.1|1771|WP_027242851.1	NZ_CP013791.1	WP_027242851.1	1771	tssF	T6SSi	4.5e-42	58.8	9	T6SS	T6SS	NZ_CP013791.1_T_1
NZ_CP013791.1|1772|WP_017376356.1	NZ_CP013791.1	WP_017376356.1	1772	tssE	T6SSi	1.8e-15	93.8	9	T6SS	T6SS	NZ_CP013791.1_T_1
NZ_CP013791.1|1773|WP_017376355.1	NZ_CP013791.1	WP_017376355.1	1773	tssC	T6SSi	2.8e-196	98.6	9	T6SS	T6SS	NZ_CP013791.1_T_1
NZ_CP013791.1|1774|WP_027242852.1	NZ_CP013791.1	WP_027242852.1	1774	tssB	T6SSi	7.5e-50	93.3	9	T6SS	T6SS	NZ_CP013791.1_T_1
NZ_CP013791.1|1780|WP_017376343.1	NZ_CP013791.1	WP_017376343.1	1780	tssJ	T6SSi	2.1e-25	70.8	9	T6SS	T6SS	NZ_CP013791.1_T_1
NZ_CP013791.1|1781|WP_027242858.1	NZ_CP013791.1	WP_027242858.1	1781	tssK	T6SSi	1.1e-90	99.8	9	T6SS	T6SS	NZ_CP013791.1_T_1
NZ_CP013791.1|1782|WP_027242859.1	NZ_CP013791.1	WP_027242859.1	1782	tssL	T6SSi	1.5e-30	91.6	9	T6SS	T6SS	NZ_CP013791.1_T_1
NZ_CP013791.1|1783|WP_027242860.1	NZ_CP013791.1	WP_027242860.1	1783	tssM	T6SSi	7.9e-31	54.3	9	T6SS	T6SS	NZ_CP013791.1_T_1
NZ_CP013796.1|2018|WP_036772025.1	NZ_CP013796.1	WP_036772025.1	2018	tssB	T6SSi	2.4e-33	93.9	4	Incomplete	Incomplete	NZ_CP013796.1_D_1
NZ_CP013796.1|2024|WP_017376638.1	NZ_CP013796.1	WP_017376638.1	2024	tssC	T6SSi	8.7e-80	53.1	4	Incomplete	Incomplete	NZ_CP013796.1_D_1
NZ_CP013796.1|2035|WP_081377819.1	NZ_CP013796.1	WP_081377819.1	2035	tssB	T6SSi	1.6e-25	73.6	4	Incomplete	Incomplete	NZ_CP013796.1_D_1
NZ_CP013796.1|2036|WP_027242922.1	NZ_CP013796.1	WP_027242922.1	2036	tssC	T6SSi	5.5e-140	93.2	4	Incomplete	Incomplete	NZ_CP013796.1_D_1
NZ_CP013796.1|1417|WP_027242860.1	NZ_CP013796.1	WP_027242860.1	1417	tssM	T6SSi	7.9e-31	54.3	9	T6SS	T6SS	NZ_CP013796.1_T_1
NZ_CP013796.1|1418|WP_027242859.1	NZ_CP013796.1	WP_027242859.1	1418	tssL	T6SSi	1.5e-30	91.6	9	T6SS	T6SS	NZ_CP013796.1_T_1
NZ_CP013796.1|1419|WP_027242858.1	NZ_CP013796.1	WP_027242858.1	1419	tssK	T6SSi	1.1e-90	99.8	9	T6SS	T6SS	NZ_CP013796.1_T_1
NZ_CP013796.1|1420|WP_230391464.1	NZ_CP013796.1	WP_230391464.1	1420	tssJ	T6SSi	4.4e-24	67.5	9	T6SS	T6SS	NZ_CP013796.1_T_1
NZ_CP013796.1|1426|WP_027242852.1	NZ_CP013796.1	WP_027242852.1	1426	tssB	T6SSi	7.5e-50	93.3	9	T6SS	T6SS	NZ_CP013796.1_T_1
NZ_CP013796.1|1427|WP_017376355.1	NZ_CP013796.1	WP_017376355.1	1427	tssC	T6SSi	2.8e-196	98.6	9	T6SS	T6SS	NZ_CP013796.1_T_1
NZ_CP013796.1|1428|WP_017376356.1	NZ_CP013796.1	WP_017376356.1	1428	tssE	T6SSi	1.9e-15	93.8	9	T6SS	T6SS	NZ_CP013796.1_T_1
NZ_CP013796.1|1429|WP_027242851.1	NZ_CP013796.1	WP_027242851.1	1429	tssF	T6SSi	4.5e-42	58.8	9	T6SS	T6SS	NZ_CP013796.1_T_1
NZ_CP013796.1|1430|WP_027242850.1	NZ_CP013796.1	WP_027242850.1	1430	tssG	T6SSi	2.6e-15	81.6	9	T6SS	T6SS	NZ_CP013796.1_T_1
NZ_CP013801.1|1683|WP_027242922.1	NZ_CP013801.1	WP_027242922.1	1683	tssC	T6SSi	5.4e-140	93.2	5	Incomplete	Incomplete	NZ_CP013801.1_D_1
NZ_CP013801.1|1684|WP_036772036.1	NZ_CP013801.1	WP_036772036.1	1684	tssB	T6SSi	2.5e-31	94.5	5	Incomplete	Incomplete	NZ_CP013801.1_D_1
NZ_CP013801.1|1694|WP_017376638.1	NZ_CP013801.1	WP_017376638.1	1694	tssC	T6SSi	8.6e-80	53.1	5	Incomplete	Incomplete	NZ_CP013801.1_D_1
NZ_CP013801.1|1700|WP_036772025.1	NZ_CP013801.1	WP_036772025.1	1700	tssB	T6SSi	2.4e-33	93.9	5	Incomplete	Incomplete	NZ_CP013801.1_D_1
NZ_CP013801.1|1721|WP_027242963.1	NZ_CP013801.1	WP_027242963.1	1721	tssI	T6SSi	2.5e-51	76	5	Incomplete	Incomplete	NZ_CP013801.1_D_1
NZ_CP013801.1|2284|WP_027242850.1	NZ_CP013801.1	WP_027242850.1	2284	tssG	T6SSi	2.6e-15	81.6	9	T6SS	T6SS	NZ_CP013801.1_T_1
NZ_CP013801.1|2285|WP_027242851.1	NZ_CP013801.1	WP_027242851.1	2285	tssF	T6SSi	4.5e-42	58.8	9	T6SS	T6SS	NZ_CP013801.1_T_1
NZ_CP013801.1|2286|WP_017376356.1	NZ_CP013801.1	WP_017376356.1	2286	tssE	T6SSi	1.8e-15	93.8	9	T6SS	T6SS	NZ_CP013801.1_T_1
NZ_CP013801.1|2287|WP_017376355.1	NZ_CP013801.1	WP_017376355.1	2287	tssC	T6SSi	2.8e-196	98.6	9	T6SS	T6SS	NZ_CP013801.1_T_1
NZ_CP013801.1|2288|WP_027242852.1	NZ_CP013801.1	WP_027242852.1	2288	tssB	T6SSi	7.4e-50	93.3	9	T6SS	T6SS	NZ_CP013801.1_T_1
NZ_CP013801.1|2294|WP_230382495.1	NZ_CP013801.1	WP_230382495.1	2294	tssJ	T6SSi	3.7e-25	70.1	9	T6SS	T6SS	NZ_CP013801.1_T_1
NZ_CP013801.1|2295|WP_027242858.1	NZ_CP013801.1	WP_027242858.1	2295	tssK	T6SSi	1.1e-90	99.8	9	T6SS	T6SS	NZ_CP013801.1_T_1
NZ_CP013801.1|2296|WP_027242859.1	NZ_CP013801.1	WP_027242859.1	2296	tssL	T6SSi	1.5e-30	91.6	9	T6SS	T6SS	NZ_CP013801.1_T_1
NZ_CP013801.1|2297|WP_027242860.1	NZ_CP013801.1	WP_027242860.1	2297	tssM	T6SSi	7.9e-31	54.3	9	T6SS	T6SS	NZ_CP013801.1_T_1
NZ_CP013806.1|566|WP_027242922.1	NZ_CP013806.1	WP_027242922.1	566	tssC	T6SSi	5.4e-140	93.2	4	Incomplete	Incomplete	NZ_CP013806.1_D_1
NZ_CP013806.1|567|WP_036772036.1	NZ_CP013806.1	WP_036772036.1	567	tssB	T6SSi	2.5e-31	94.5	4	Incomplete	Incomplete	NZ_CP013806.1_D_1
NZ_CP013806.1|578|WP_017376638.1	NZ_CP013806.1	WP_017376638.1	578	tssC	T6SSi	8.6e-80	53.1	4	Incomplete	Incomplete	NZ_CP013806.1_D_1
NZ_CP013806.1|584|WP_036772025.1	NZ_CP013806.1	WP_036772025.1	584	tssB	T6SSi	2.4e-33	93.9	4	Incomplete	Incomplete	NZ_CP013806.1_D_1
NZ_CP013806.1|1163|WP_027242850.1	NZ_CP013806.1	WP_027242850.1	1163	tssG	T6SSi	2.6e-15	81.6	9	T6SS	T6SS	NZ_CP013806.1_T_1
NZ_CP013806.1|1164|WP_027242851.1	NZ_CP013806.1	WP_027242851.1	1164	tssF	T6SSi	4.5e-42	58.8	9	T6SS	T6SS	NZ_CP013806.1_T_1
NZ_CP013806.1|1165|WP_017376356.1	NZ_CP013806.1	WP_017376356.1	1165	tssE	T6SSi	1.8e-15	93.8	9	T6SS	T6SS	NZ_CP013806.1_T_1
NZ_CP013806.1|1166|WP_017376355.1	NZ_CP013806.1	WP_017376355.1	1166	tssC	T6SSi	2.8e-196	98.6	9	T6SS	T6SS	NZ_CP013806.1_T_1
NZ_CP013806.1|1167|WP_027242852.1	NZ_CP013806.1	WP_027242852.1	1167	tssB	T6SSi	7.4e-50	93.3	9	T6SS	T6SS	NZ_CP013806.1_T_1
NZ_CP013806.1|1173|WP_230382495.1	NZ_CP013806.1	WP_230382495.1	1173	tssJ	T6SSi	3.7e-25	70.1	9	T6SS	T6SS	NZ_CP013806.1_T_1
NZ_CP013806.1|1174|WP_027242858.1	NZ_CP013806.1	WP_027242858.1	1174	tssK	T6SSi	1.1e-90	99.8	9	T6SS	T6SS	NZ_CP013806.1_T_1
NZ_CP013806.1|1175|WP_027242859.1	NZ_CP013806.1	WP_027242859.1	1175	tssL	T6SSi	1.5e-30	91.6	9	T6SS	T6SS	NZ_CP013806.1_T_1
NZ_CP013806.1|1176|WP_027242860.1	NZ_CP013806.1	WP_027242860.1	1176	tssM	T6SSi	7.9e-31	54.3	9	T6SS	T6SS	NZ_CP013806.1_T_1
NZ_CP013811.1|1167|WP_027242922.1	NZ_CP013811.1	WP_027242922.1	1167	tssC	T6SSi	5.4e-140	93.2	4	Incomplete	Incomplete	NZ_CP013811.1_D_1
NZ_CP013811.1|1168|WP_036772036.1	NZ_CP013811.1	WP_036772036.1	1168	tssB	T6SSi	2.5e-31	94.5	4	Incomplete	Incomplete	NZ_CP013811.1_D_1
NZ_CP013811.1|1179|WP_017376638.1	NZ_CP013811.1	WP_017376638.1	1179	tssC	T6SSi	8.6e-80	53.1	4	Incomplete	Incomplete	NZ_CP013811.1_D_1
NZ_CP013811.1|1185|WP_036772025.1	NZ_CP013811.1	WP_036772025.1	1185	tssB	T6SSi	2.4e-33	93.9	4	Incomplete	Incomplete	NZ_CP013811.1_D_1
NZ_CP013811.1|1767|WP_027242850.1	NZ_CP013811.1	WP_027242850.1	1767	tssG	T6SSi	2.6e-15	81.6	9	T6SS	T6SS	NZ_CP013811.1_T_1
NZ_CP013811.1|1768|WP_027242851.1	NZ_CP013811.1	WP_027242851.1	1768	tssF	T6SSi	4.5e-42	58.8	9	T6SS	T6SS	NZ_CP013811.1_T_1
NZ_CP013811.1|1769|WP_017376356.1	NZ_CP013811.1	WP_017376356.1	1769	tssE	T6SSi	1.8e-15	93.8	9	T6SS	T6SS	NZ_CP013811.1_T_1
NZ_CP013811.1|1770|WP_017376355.1	NZ_CP013811.1	WP_017376355.1	1770	tssC	T6SSi	2.8e-196	98.6	9	T6SS	T6SS	NZ_CP013811.1_T_1
NZ_CP013811.1|1771|WP_027242852.1	NZ_CP013811.1	WP_027242852.1	1771	tssB	T6SSi	7.4e-50	93.3	9	T6SS	T6SS	NZ_CP013811.1_T_1
NZ_CP013811.1|1777|WP_017376343.1	NZ_CP013811.1	WP_017376343.1	1777	tssJ	T6SSi	2.1e-25	70.8	9	T6SS	T6SS	NZ_CP013811.1_T_1
NZ_CP013811.1|1778|WP_027242858.1	NZ_CP013811.1	WP_027242858.1	1778	tssK	T6SSi	1.1e-90	99.8	9	T6SS	T6SS	NZ_CP013811.1_T_1
NZ_CP013811.1|1779|WP_027242859.1	NZ_CP013811.1	WP_027242859.1	1779	tssL	T6SSi	1.5e-30	91.6	9	T6SS	T6SS	NZ_CP013811.1_T_1
NZ_CP013811.1|1780|WP_027242860.1	NZ_CP013811.1	WP_027242860.1	1780	tssM	T6SSi	7.8e-31	54.3	9	T6SS	T6SS	NZ_CP013811.1_T_1
NZ_CP013816.1|1168|WP_027242922.1	NZ_CP013816.1	WP_027242922.1	1168	tssC	T6SSi	5.4e-140	93.2	4	Incomplete	Incomplete	NZ_CP013816.1_D_1
NZ_CP013816.1|1169|WP_036772036.1	NZ_CP013816.1	WP_036772036.1	1169	tssB	T6SSi	2.5e-31	94.5	4	Incomplete	Incomplete	NZ_CP013816.1_D_1
NZ_CP013816.1|1180|WP_017376638.1	NZ_CP013816.1	WP_017376638.1	1180	tssC	T6SSi	8.6e-80	53.1	4	Incomplete	Incomplete	NZ_CP013816.1_D_1
NZ_CP013816.1|1186|WP_036772025.1	NZ_CP013816.1	WP_036772025.1	1186	tssB	T6SSi	2.4e-33	93.9	4	Incomplete	Incomplete	NZ_CP013816.1_D_1
NZ_CP013816.1|1767|WP_027242850.1	NZ_CP013816.1	WP_027242850.1	1767	tssG	T6SSi	2.6e-15	81.6	9	T6SS	T6SS	NZ_CP013816.1_T_1
NZ_CP013816.1|1768|WP_027242851.1	NZ_CP013816.1	WP_027242851.1	1768	tssF	T6SSi	4.5e-42	58.8	9	T6SS	T6SS	NZ_CP013816.1_T_1
NZ_CP013816.1|1769|WP_017376356.1	NZ_CP013816.1	WP_017376356.1	1769	tssE	T6SSi	1.8e-15	93.8	9	T6SS	T6SS	NZ_CP013816.1_T_1
NZ_CP013816.1|1770|WP_017376355.1	NZ_CP013816.1	WP_017376355.1	1770	tssC	T6SSi	2.8e-196	98.6	9	T6SS	T6SS	NZ_CP013816.1_T_1
NZ_CP013816.1|1771|WP_027242852.1	NZ_CP013816.1	WP_027242852.1	1771	tssB	T6SSi	7.4e-50	93.3	9	T6SS	T6SS	NZ_CP013816.1_T_1
NZ_CP013816.1|1777|WP_230382495.1	NZ_CP013816.1	WP_230382495.1	1777	tssJ	T6SSi	3.7e-25	70.1	9	T6SS	T6SS	NZ_CP013816.1_T_1
NZ_CP013816.1|1778|WP_027242858.1	NZ_CP013816.1	WP_027242858.1	1778	tssK	T6SSi	1.1e-90	99.8	9	T6SS	T6SS	NZ_CP013816.1_T_1
NZ_CP013816.1|1779|WP_027242859.1	NZ_CP013816.1	WP_027242859.1	1779	tssL	T6SSi	1.5e-30	91.6	9	T6SS	T6SS	NZ_CP013816.1_T_1
NZ_CP013816.1|1780|WP_027242860.1	NZ_CP013816.1	WP_027242860.1	1780	tssM	T6SSi	7.8e-31	54.3	9	T6SS	T6SS	NZ_CP013816.1_T_1
NZ_CP013821.1|1800|WP_231139316.1	NZ_CP013821.1	WP_231139316.1	1800	tssC	T6SSi	4.9e-128	85.6	5	Incomplete	Incomplete	NZ_CP013821.1_D_1
NZ_CP013821.1|1801|WP_082304099.1	NZ_CP013821.1	WP_082304099.1	1801	tssB	T6SSi	1.3e-18	74.8	5	Incomplete	Incomplete	NZ_CP013821.1_D_1
NZ_CP013821.1|1813|WP_017376638.1	NZ_CP013821.1	WP_017376638.1	1813	tssC	T6SSi	9.2e-80	53.1	5	Incomplete	Incomplete	NZ_CP013821.1_D_1
NZ_CP013821.1|1819|WP_036772025.1	NZ_CP013821.1	WP_036772025.1	1819	tssB	T6SSi	2.5e-33	93.9	5	Incomplete	Incomplete	NZ_CP013821.1_D_1
NZ_CP013821.1|1840|WP_231139321.1	NZ_CP013821.1	WP_231139321.1	1840	tssI	T6SSi	9.4e-35	58	5	Incomplete	Incomplete	NZ_CP013821.1_D_1
NZ_CP013821.1|2434|WP_017376356.1	NZ_CP013821.1	WP_017376356.1	2434	tssE	T6SSi	2e-15	93.8	6	Incomplete	Incomplete	NZ_CP013821.1_D_2
NZ_CP013821.1|2435|WP_231139385.1	NZ_CP013821.1	WP_231139385.1	2435	tssC	T6SSi	9.9e-167	78.8	6	Incomplete	Incomplete	NZ_CP013821.1_D_2
NZ_CP013821.1|2437|WP_082304229.1	NZ_CP013821.1	WP_082304229.1	2437	tssB	T6SSi	1.6e-49	93.3	6	Incomplete	Incomplete	NZ_CP013821.1_D_2
NZ_CP013821.1|2444|WP_230382495.1	NZ_CP013821.1	WP_230382495.1	2444	tssJ	T6SSi	4e-25	70.1	6	Incomplete	Incomplete	NZ_CP013821.1_D_2
NZ_CP013821.1|2447|WP_250637688.1	NZ_CP013821.1	WP_250637688.1	2447	tssK	T6SSi	7.1e-47	52.3	6	Incomplete	Incomplete	NZ_CP013821.1_D_2
NZ_CP013821.1|2448|WP_027242859.1	NZ_CP013821.1	WP_027242859.1	2448	tssL	T6SSi	1.6e-30	91.6	6	Incomplete	Incomplete	NZ_CP013821.1_D_2
NZ_CP013826.1|1611|WP_005449458.1	NZ_CP013826.1	WP_005449458.1	1611	tssL	T6SSi	1.2e-43	88.3	13	T6SS	T6SS	NZ_CP013826.1_T_1
NZ_CP013826.1|1612|WP_005480714.1	NZ_CP013826.1	WP_005480714.1	1612	tssK	T6SSi	1.3e-130	99.5	13	T6SS	T6SS	NZ_CP013826.1_T_1
NZ_CP013826.1|1613|WP_011105829.1	NZ_CP013826.1	WP_011105829.1	1613	tssJ	T6SSi	1.6e-27	92.2	13	T6SS	T6SS	NZ_CP013826.1_T_1
NZ_CP013826.1|1617|WP_053047429.1	NZ_CP013826.1	WP_053047429.1	1617	tssM	T6SSi	3.7e-135	97.2	13	T6SS	T6SS	NZ_CP013826.1_T_1
NZ_CP013826.1|1619|WP_005480692.1	NZ_CP013826.1	WP_005480692.1	1619	tssG	T6SSi	2.6e-83	94.6	13	T6SS	T6SS	NZ_CP013826.1_T_1
NZ_CP013826.1|1620|WP_025792247.1	NZ_CP013826.1	WP_025792247.1	1620	tssF	T6SSi	1.8e-168	99.5	13	T6SS	T6SS	NZ_CP013826.1_T_1
NZ_CP013826.1|1621|WP_025792245.1	NZ_CP013826.1	WP_025792245.1	1621	tssE	T6SSi	3.4e-21	91.1	13	T6SS	T6SS	NZ_CP013826.1_T_1
NZ_CP013826.1|1622|WP_005480731.1	NZ_CP013826.1	WP_005480731.1	1622	tssC	T6SSi	3.2e-204	97.9	13	T6SS	T6SS	NZ_CP013826.1_T_1
NZ_CP013826.1|1623|WP_005480589.1	NZ_CP013826.1	WP_005480589.1	1623	tssB	T6SSi	5e-59	93.3	13	T6SS	T6SS	NZ_CP013826.1_T_1
NZ_CP013826.1|1624|WP_025792243.1	NZ_CP013826.1	WP_025792243.1	1624	tssA	T6SSi	1.2e-46	82.1	13	T6SS	T6SS	NZ_CP013826.1_T_1
NZ_CP013826.1|1630|WP_053047434.1	NZ_CP013826.1	WP_053047434.1	1630	tssI	T6SSi	3.7e-168	98.3	13	T6SS	T6SS	NZ_CP013826.1_T_1
NZ_CP013826.1|1631|WP_005480650.1	NZ_CP013826.1	WP_005480650.1	1631	tssD	T6SSi	1.9e-40	98.2	13	T6SS	T6SS	NZ_CP013826.1_T_1
NZ_CP013826.1|1632|WP_053047831.1	NZ_CP013826.1	WP_053047831.1	1632	tssH	T6SSi	0	99.7	13	T6SS	T6SS	NZ_CP013826.1_T_1
NZ_CP013827.1|936|WP_228763185.1	NZ_CP013827.1	WP_228763185.1	936	evpJ	T6SSi	1.8e-24	74.7	15	T6SS	T6SS	NZ_CP013827.1_T_1
NZ_CP013827.1|937|WP_053048138.1	NZ_CP013827.1	WP_053048138.1	937	tssI	T6SSi	1.3e-195	95.7	15	T6SS	T6SS	NZ_CP013827.1_T_1
NZ_CP013827.1|938|WP_005375967.1	NZ_CP013827.1	WP_005375967.1	938	tssD	T6SSi	3.7e-53	99.4	15	T6SS	T6SS	NZ_CP013827.1_T_1
NZ_CP013827.1|939|WP_053048139.1	NZ_CP013827.1	WP_053048139.1	939	tssH	T6SSi	0	99.9	15	T6SS	T6SS	NZ_CP013827.1_T_1
NZ_CP013827.1|940|WP_020837940.1	NZ_CP013827.1	WP_020837940.1	940	tssG	T6SSi	2.1e-116	94	15	T6SS	T6SS	NZ_CP013827.1_T_1
NZ_CP013827.1|941|WP_005463819.1	NZ_CP013827.1	WP_005463819.1	941	tssF	T6SSi	8.7e-258	100	15	T6SS	T6SS	NZ_CP013827.1_T_1
NZ_CP013827.1|942|WP_015313304.1	NZ_CP013827.1	WP_015313304.1	942	tssE	T6SSi	5.7e-54	99.3	15	T6SS	T6SS	NZ_CP013827.1_T_1
NZ_CP013827.1|944|WP_005480259.1	NZ_CP013827.1	WP_005480259.1	944	tssC	T6SSi	1.8e-214	99.6	15	T6SS	T6SS	NZ_CP013827.1_T_1
NZ_CP013827.1|945|WP_005463811.1	NZ_CP013827.1	WP_005463811.1	945	tssC	T6SSi	1.5e-229	99.8	15	T6SS	T6SS	NZ_CP013827.1_T_1
NZ_CP013827.1|946|WP_029799072.1	NZ_CP013827.1	WP_029799072.1	946	tssB	T6SSi	1e-74	99.4	15	T6SS	T6SS	NZ_CP013827.1_T_1
NZ_CP013827.1|947|WP_005480330.1	NZ_CP013827.1	WP_005480330.1	947	tssA	T6SSi	5.2e-41	54.3	15	T6SS	T6SS	NZ_CP013827.1_T_1
NZ_CP013827.1|950|WP_053048141.1	NZ_CP013827.1	WP_053048141.1	950	tssM	T6SSi	0	100	15	T6SS	T6SS	NZ_CP013827.1_T_1
NZ_CP013827.1|951|WP_025628598.1	NZ_CP013827.1	WP_025628598.1	951	tssL	T6SSi	1.7e-85	100	15	T6SS	T6SS	NZ_CP013827.1_T_1
NZ_CP013827.1|952|WP_005499043.1	NZ_CP013827.1	WP_005499043.1	952	tssK	T6SSi	5.3e-179	97.5	15	T6SS	T6SS	NZ_CP013827.1_T_1
NZ_CP013827.1|953|WP_071936903.1	NZ_CP013827.1	WP_071936903.1	953	tssJ	T6SSi	1.1e-53	98.7	15	T6SS	T6SS	NZ_CP013827.1_T_1
NZ_CP013831.1|2937|WP_001296334.1	NZ_CP013831.1	WP_001296334.1	2937	tssB	T6SSi	5.1e-64	98.2	16	T6SS	T6SS	NZ_CP013831.1_T_1
NZ_CP013831.1|2938|WP_001296335.1	NZ_CP013831.1	WP_001296335.1	2938	tssC	T6SSi	3.8e-222	99.8	16	T6SS	T6SS	NZ_CP013831.1_T_1
NZ_CP013831.1|2939|WP_000690901.1	NZ_CP013831.1	WP_000690901.1	2939	tssK	T6SSi	1.8e-181	100	16	T6SS	T6SS	NZ_CP013831.1_T_1
NZ_CP013831.1|2940|WP_000712316.1	NZ_CP013831.1	WP_000712316.1	2940	tssL	T6SSi	2.7e-72	99.5	16	T6SS	T6SS	NZ_CP013831.1_T_1
NZ_CP013831.1|2942|WP_000997068.1	NZ_CP013831.1	WP_000997068.1	2942	tssD	T6SSi	2e-62	98.8	16	T6SS	T6SS	NZ_CP013831.1_T_1
NZ_CP013831.1|2943|WP_000147344.1	NZ_CP013831.1	WP_000147344.1	2943	tssH	T6SSi	0	99.9	16	T6SS	T6SS	NZ_CP013831.1_T_1
NZ_CP013831.1|2944|WP_001576295.1	NZ_CP013831.1	WP_001576295.1	2944	tssI	T6SSi	7.5e-179	96.8	16	T6SS	T6SS	NZ_CP013831.1_T_1
NZ_CP013831.1|2947|WP_021543768.1	NZ_CP013831.1	WP_021543768.1	2947	tssI	T6SSi	5.7e-180	96.7	16	T6SS	T6SS	NZ_CP013831.1_T_1
NZ_CP013831.1|2951|WP_000354273.1	NZ_CP013831.1	WP_000354273.1	2951	tssI	T6SSi	6.1e-182	96.7	16	T6SS	T6SS	NZ_CP013831.1_T_1
NZ_CP013831.1|2957|WP_012896833.1	NZ_CP013831.1	WP_012896833.1	2957	tssA	T6SSi	1.1e-140	99.5	16	T6SS	T6SS	NZ_CP013831.1_T_1
NZ_CP013831.1|2958|WP_001531920.1	NZ_CP013831.1	WP_001531920.1	2958	evpJ	T6SSi	0.0004	78.9	16	T6SS	T6SS	NZ_CP013831.1_T_1
NZ_CP013831.1|2960|WP_000342475.1	NZ_CP013831.1	WP_000342475.1	2960	tssF	T6SSi	3.4e-121	98.8	16	T6SS	T6SS	NZ_CP013831.1_T_1
NZ_CP013831.1|2961|WP_000373306.1	NZ_CP013831.1	WP_000373306.1	2961	tssG	T6SSi	1.2e-43	92.5	16	T6SS	T6SS	NZ_CP013831.1_T_1
NZ_CP013831.1|2962|WP_000484009.1	NZ_CP013831.1	WP_000484009.1	2962	tssJ	T6SSi	4.7e-56	99.4	16	T6SS	T6SS	NZ_CP013831.1_T_1
NZ_CP013831.1|2963|WP_000106968.1	NZ_CP013831.1	WP_000106968.1	2963	tssE	T6SSi	1.1e-42	99.3	16	T6SS	T6SS	NZ_CP013831.1_T_1
NZ_CP013831.1|2964|WP_000157819.1	NZ_CP013831.1	WP_000157819.1	2964	tssA	T6SSi	2.4e-130	99.8	16	T6SS	T6SS	NZ_CP013831.1_T_1
NZ_CP013835.1|2943|WP_001296334.1	NZ_CP013835.1	WP_001296334.1	2943	tssB	T6SSi	5.2e-64	98.2	16	T6SS	T6SS	NZ_CP013835.1_T_1
NZ_CP013835.1|2944|WP_001296335.1	NZ_CP013835.1	WP_001296335.1	2944	tssC	T6SSi	3.8e-222	99.8	16	T6SS	T6SS	NZ_CP013835.1_T_1
NZ_CP013835.1|2945|WP_000690901.1	NZ_CP013835.1	WP_000690901.1	2945	tssK	T6SSi	1.8e-181	100	16	T6SS	T6SS	NZ_CP013835.1_T_1
NZ_CP013835.1|2946|WP_000712316.1	NZ_CP013835.1	WP_000712316.1	2946	tssL	T6SSi	2.8e-72	99.5	16	T6SS	T6SS	NZ_CP013835.1_T_1
NZ_CP013835.1|2948|WP_000997068.1	NZ_CP013835.1	WP_000997068.1	2948	tssD	T6SSi	2.1e-62	98.8	16	T6SS	T6SS	NZ_CP013835.1_T_1
NZ_CP013835.1|2949|WP_000147344.1	NZ_CP013835.1	WP_000147344.1	2949	tssH	T6SSi	0	99.9	16	T6SS	T6SS	NZ_CP013835.1_T_1
NZ_CP013835.1|2950|WP_001576295.1	NZ_CP013835.1	WP_001576295.1	2950	tssI	T6SSi	7.6e-179	96.8	16	T6SS	T6SS	NZ_CP013835.1_T_1
NZ_CP013835.1|2953|WP_021543768.1	NZ_CP013835.1	WP_021543768.1	2953	tssI	T6SSi	5.8e-180	96.7	16	T6SS	T6SS	NZ_CP013835.1_T_1
NZ_CP013835.1|2957|WP_000354273.1	NZ_CP013835.1	WP_000354273.1	2957	tssI	T6SSi	6.2e-182	96.7	16	T6SS	T6SS	NZ_CP013835.1_T_1
NZ_CP013835.1|2963|WP_012896833.1	NZ_CP013835.1	WP_012896833.1	2963	tssA	T6SSi	1.2e-140	99.5	16	T6SS	T6SS	NZ_CP013835.1_T_1
NZ_CP013835.1|2964|WP_001531920.1	NZ_CP013835.1	WP_001531920.1	2964	evpJ	T6SSi	0.00041	78.9	16	T6SS	T6SS	NZ_CP013835.1_T_1
NZ_CP013835.1|2966|WP_000342475.1	NZ_CP013835.1	WP_000342475.1	2966	tssF	T6SSi	3.5e-121	98.8	16	T6SS	T6SS	NZ_CP013835.1_T_1
NZ_CP013835.1|2967|WP_000373306.1	NZ_CP013835.1	WP_000373306.1	2967	tssG	T6SSi	1.2e-43	92.5	16	T6SS	T6SS	NZ_CP013835.1_T_1
NZ_CP013835.1|2968|WP_000484009.1	NZ_CP013835.1	WP_000484009.1	2968	tssJ	T6SSi	4.7e-56	99.4	16	T6SS	T6SS	NZ_CP013835.1_T_1
NZ_CP013835.1|2969|WP_000106968.1	NZ_CP013835.1	WP_000106968.1	2969	tssE	T6SSi	1.1e-42	99.3	16	T6SS	T6SS	NZ_CP013835.1_T_1
NZ_CP013835.1|2970|WP_000157819.1	NZ_CP013835.1	WP_000157819.1	2970	tssA	T6SSi	2.4e-130	99.8	16	T6SS	T6SS	NZ_CP013835.1_T_1
NZ_CP013861.1|1378|WP_003446700.1	NZ_CP013861.1	WP_003446700.1	1378	tssB	T6SSi	1.4e-57	98.2	12	T6SS	T6SS	NZ_CP013861.1_T_1
NZ_CP013861.1|1379|WP_010656799.1	NZ_CP013861.1	WP_010656799.1	1379	tssC	T6SSi	4.4e-200	97.7	12	T6SS	T6SS	NZ_CP013861.1_T_1
NZ_CP013861.1|1380|WP_003446705.1	NZ_CP013861.1	WP_003446705.1	1380	tssD	T6SSi	5.9e-17	94.1	12	T6SS	T6SS	NZ_CP013861.1_T_1
NZ_CP013861.1|1381|WP_148666169.1	NZ_CP013861.1	WP_148666169.1	1381	tssE	T6SSi	1.2e-13	94.5	12	T6SS	T6SS	NZ_CP013861.1_T_1
NZ_CP013861.1|1382|WP_010656798.1	NZ_CP013861.1	WP_010656798.1	1382	tssF	T6SSi	2.1e-126	99.3	12	T6SS	T6SS	NZ_CP013861.1_T_1
NZ_CP013861.1|1383|WP_010656797.1	NZ_CP013861.1	WP_010656797.1	1383	tssG	T6SSi	2.7e-68	92.8	12	T6SS	T6SS	NZ_CP013861.1_T_1
NZ_CP013861.1|1384|WP_010656796.1	NZ_CP013861.1	WP_010656796.1	1384	tssH	T6SSi	0	99.5	12	T6SS	T6SS	NZ_CP013861.1_T_1
NZ_CP013861.1|1388|WP_010656794.1	NZ_CP013861.1	WP_010656794.1	1388	tssI	T6SSi	1e-146	95.7	12	T6SS	T6SS	NZ_CP013861.1_T_1
NZ_CP013861.1|1389|WP_010656793.1	NZ_CP013861.1	WP_010656793.1	1389	tssJ	T6SSi	8.4e-16	64.9	12	T6SS	T6SS	NZ_CP013861.1_T_1
NZ_CP013861.1|1390|WP_003446725.1	NZ_CP013861.1	WP_003446725.1	1390	tssK	T6SSi	3e-120	99.8	12	T6SS	T6SS	NZ_CP013861.1_T_1
NZ_CP013861.1|1391|WP_010656792.1	NZ_CP013861.1	WP_010656792.1	1391	tssL	T6SSi	1.2e-37	97.2	12	T6SS	T6SS	NZ_CP013861.1_T_1
NZ_CP013861.1|1393|WP_237142457.1	NZ_CP013861.1	WP_237142457.1	1393	tssM	T6SSi	4.7e-75	54.9	12	T6SS	T6SS	NZ_CP013861.1_T_1
NZ_CP013923.1|3214|WP_059270976.1	NZ_CP013923.1	WP_059270976.1	3214	tssI	T6SSi	2.1e-179	97.8	16	T6SS	T6SS	NZ_CP013923.1_T_1
NZ_CP013923.1|3215|WP_059270979.1	NZ_CP013923.1	WP_059270979.1	3215	tssH	T6SSi	0	99.9	16	T6SS	T6SS	NZ_CP013923.1_T_1
NZ_CP013923.1|3216|WP_059270981.1	NZ_CP013923.1	WP_059270981.1	3216	tssG	T6SSi	2.4e-89	98.8	16	T6SS	T6SS	NZ_CP013923.1_T_1
NZ_CP013923.1|3217|WP_059270982.1	NZ_CP013923.1	WP_059270982.1	3217	tssF	T6SSi	1.5e-206	99.8	16	T6SS	T6SS	NZ_CP013923.1_T_1
NZ_CP013923.1|3218|WP_054416617.1	NZ_CP013923.1	WP_054416617.1	3218	tssE	T6SSi	9.9e-43	99.3	16	T6SS	T6SS	NZ_CP013923.1_T_1
NZ_CP013923.1|3219|WP_006384074.1	NZ_CP013923.1	WP_006384074.1	3219	tssD	T6SSi	2.1e-47	99.4	16	T6SS	T6SS	NZ_CP013923.1_T_1
NZ_CP013923.1|3220|WP_059270983.1	NZ_CP013923.1	WP_059270983.1	3220	tssC	T6SSi	1.7e-225	99	16	T6SS	T6SS	NZ_CP013923.1_T_1
NZ_CP013923.1|3221|WP_006384072.1	NZ_CP013923.1	WP_006384072.1	3221	tssB	T6SSi	1.2e-66	98.8	16	T6SS	T6SS	NZ_CP013923.1_T_1
NZ_CP013923.1|3223|WP_081330449.1	NZ_CP013923.1	WP_081330449.1	3223	tssJ	T6SSi	3.6e-27	86.4	16	T6SS	T6SS	NZ_CP013923.1_T_1
NZ_CP013923.1|3224|WP_054416621.1	NZ_CP013923.1	WP_054416621.1	3224	tssK	T6SSi	4.2e-144	99.5	16	T6SS	T6SS	NZ_CP013923.1_T_1
NZ_CP013923.1|3225|WP_231891495.1	NZ_CP013923.1	WP_231891495.1	3225	tssL	T6SSi	2.9e-59	98.1	16	T6SS	T6SS	NZ_CP013923.1_T_1
NZ_CP013923.1|3226|WP_082707179.1	NZ_CP013923.1	WP_082707179.1	3226	tssI	T6SSi	4.1e-161	99.8	16	T6SS	T6SS	NZ_CP013923.1_T_1
NZ_CP013923.1|3233|WP_059270995.1	NZ_CP013923.1	WP_059270995.1	3233	tssI	T6SSi	1.8e-105	96	16	T6SS	T6SS	NZ_CP013923.1_T_1
NZ_CP013923.1|3238|WP_236749437.1	NZ_CP013923.1	WP_236749437.1	3238	tssM	T6SSi	0	98.9	16	T6SS	T6SS	NZ_CP013923.1_T_1
NZ_CP013923.1|3240|WP_054415508.1	NZ_CP013923.1	WP_054415508.1	3240	tssL	T6SSi	6.3e-23	86.4	16	T6SS	T6SS	NZ_CP013923.1_T_1
NZ_CP013923.1|3243|WP_236749438.1	NZ_CP013923.1	WP_236749438.1	3243	evpJ	T6SSi	7.9e-14	89.5	16	T6SS	T6SS	NZ_CP013923.1_T_1
NZ_CP013940.1|2099|WP_007774462.1	NZ_CP013940.1	WP_007774462.1	2099	tssC	T6SSi	3.3e-214	98.6	2	Incomplete	Incomplete	NZ_CP013940.1_D_1
NZ_CP013940.1|2100|WP_007774460.1	NZ_CP013940.1	WP_007774460.1	2100	tssB	T6SSi	3e-57	96.9	2	Incomplete	Incomplete	NZ_CP013940.1_D_1
NZ_CP013940.1|2383|WP_007782684.1	NZ_CP013940.1	WP_007782684.1	2383	tssA	T6SSi	8.3e-56	96.1	3	Incomplete	Incomplete	NZ_CP013940.1_D_2
NZ_CP013940.1|2384|WP_007782682.1	NZ_CP013940.1	WP_007782682.1	2384	tssE	T6SSi	8.7e-26	84.9	3	Incomplete	Incomplete	NZ_CP013940.1_D_2
NZ_CP013940.1|2385|WP_023899025.1	NZ_CP013940.1	WP_023899025.1	2385	tssA	T6SSi	5.9e-84	99.3	3	Incomplete	Incomplete	NZ_CP013940.1_D_2
NZ_CP013940.1|3832|WP_004385973.1	NZ_CP013940.1	WP_004385973.1	3832	tssJ	T6SSi	1.3e-23	83.8	15	T6SS	T6SS	NZ_CP013940.1_T_1
NZ_CP013940.1|3833|WP_007765906.1	NZ_CP013940.1	WP_007765906.1	3833	tssK	T6SSi	1.7e-122	99.5	15	T6SS	T6SS	NZ_CP013940.1_T_1
NZ_CP013940.1|3834|WP_004385971.1	NZ_CP013940.1	WP_004385971.1	3834	tssL	T6SSi	8.6e-53	99.5	15	T6SS	T6SS	NZ_CP013940.1_T_1
NZ_CP013940.1|3835|WP_023897735.1	NZ_CP013940.1	WP_023897735.1	3835	tssM	T6SSi	7.4e-228	97.2	15	T6SS	T6SS	NZ_CP013940.1_T_1
NZ_CP013940.1|3838|WP_007853510.1	NZ_CP013940.1	WP_007853510.1	3838	tssB	T6SSi	5e-62	96.9	15	T6SS	T6SS	NZ_CP013940.1_T_1
NZ_CP013940.1|3839|WP_004385964.1	NZ_CP013940.1	WP_004385964.1	3839	tssC	T6SSi	8.5e-216	98.4	15	T6SS	T6SS	NZ_CP013940.1_T_1
NZ_CP013940.1|3842|WP_004386969.1	NZ_CP013940.1	WP_004386969.1	3842	tssD	T6SSi	3.4e-32	100	15	T6SS	T6SS	NZ_CP013940.1_T_1
NZ_CP013940.1|3849|WP_004386961.1	NZ_CP013940.1	WP_004386961.1	3849	tssE	T6SSi	2.5e-23	98.6	15	T6SS	T6SS	NZ_CP013940.1_T_1
NZ_CP013940.1|3850|WP_023897739.1	NZ_CP013940.1	WP_023897739.1	3850	tssF	T6SSi	4.9e-166	99.8	15	T6SS	T6SS	NZ_CP013940.1_T_1
NZ_CP013940.1|3851|WP_004386959.1	NZ_CP013940.1	WP_004386959.1	3851	tssG	T6SSi	1.1e-75	94.6	15	T6SS	T6SS	NZ_CP013940.1_T_1
NZ_CP013940.1|3853|WP_023897740.1	NZ_CP013940.1	WP_023897740.1	3853	tssH	T6SSi	0	99.9	15	T6SS	T6SS	NZ_CP013940.1_T_1
NZ_CP013940.1|3857|WP_023897743.1	NZ_CP013940.1	WP_023897743.1	3857	tssI	T6SSi	1.9e-142	89.1	15	T6SS	T6SS	NZ_CP013940.1_T_1
NZ_CP013940.1|3863|WP_023897744.1	NZ_CP013940.1	WP_023897744.1	3863	tssI	T6SSi	6.5e-147	89.4	15	T6SS	T6SS	NZ_CP013940.1_T_1
NZ_CP013940.1|3874|WP_041461032.1	NZ_CP013940.1	WP_041461032.1	3874	tssI	T6SSi	5.4e-149	90.5	15	T6SS	T6SS	NZ_CP013940.1_T_1
NZ_CP013940.1|3876|WP_081050448.1	NZ_CP013940.1	WP_081050448.1	3876	evpJ	T6SSi	1.1e-06	51.6	15	T6SS	T6SS	NZ_CP013940.1_T_1
NZ_CP013944.1|1667|WP_230944518.1	NZ_CP013944.1	WP_230944518.1	1667	tssC	T6SSi	1.4e-138	88.5	3	Incomplete	Incomplete	NZ_CP013944.1_D_1
NZ_CP013944.1|1680|WP_017376638.1	NZ_CP013944.1	WP_017376638.1	1680	tssC	T6SSi	8.7e-80	53.1	3	Incomplete	Incomplete	NZ_CP013944.1_D_1
NZ_CP013944.1|1686|WP_036772025.1	NZ_CP013944.1	WP_036772025.1	1686	tssB	T6SSi	2.4e-33	93.9	3	Incomplete	Incomplete	NZ_CP013944.1_D_1
NZ_CP013944.1|2270|WP_027242850.1	NZ_CP013944.1	WP_027242850.1	2270	tssG	T6SSi	2.6e-15	81.6	9	T6SS	T6SS	NZ_CP013944.1_T_1
NZ_CP013944.1|2271|WP_027242851.1	NZ_CP013944.1	WP_027242851.1	2271	tssF	T6SSi	4.5e-42	58.8	9	T6SS	T6SS	NZ_CP013944.1_T_1
NZ_CP013944.1|2272|WP_017376356.1	NZ_CP013944.1	WP_017376356.1	2272	tssE	T6SSi	1.8e-15	93.8	9	T6SS	T6SS	NZ_CP013944.1_T_1
NZ_CP013944.1|2273|WP_017376355.1	NZ_CP013944.1	WP_017376355.1	2273	tssC	T6SSi	2.8e-196	98.6	9	T6SS	T6SS	NZ_CP013944.1_T_1
NZ_CP013944.1|2274|WP_027242852.1	NZ_CP013944.1	WP_027242852.1	2274	tssB	T6SSi	7.5e-50	93.3	9	T6SS	T6SS	NZ_CP013944.1_T_1
NZ_CP013944.1|2280|WP_230387424.1	NZ_CP013944.1	WP_230387424.1	2280	tssJ	T6SSi	3e-25	70.8	9	T6SS	T6SS	NZ_CP013944.1_T_1
NZ_CP013944.1|2281|WP_027242858.1	NZ_CP013944.1	WP_027242858.1	2281	tssK	T6SSi	1.1e-90	99.8	9	T6SS	T6SS	NZ_CP013944.1_T_1
NZ_CP013944.1|2282|WP_027242859.1	NZ_CP013944.1	WP_027242859.1	2282	tssL	T6SSi	1.5e-30	91.6	9	T6SS	T6SS	NZ_CP013944.1_T_1
NZ_CP013944.1|2283|WP_027242860.1	NZ_CP013944.1	WP_027242860.1	2283	tssM	T6SSi	7.9e-31	54.3	9	T6SS	T6SS	NZ_CP013944.1_T_1
NZ_CP013961.1|157|WP_232460286.1	NZ_CP013961.1	WP_232460286.1	157	tssI	T6SSi	2.6e-125	94.5	2	Orphan island	Orphan island	NZ_CP013961.1_I_5_1
NZ_CP013961.1|159|WP_230455459.1	NZ_CP013961.1	WP_230455459.1	159	evpJ	T6SSi	5.5e-12	94.7	2	Orphan island	Orphan island	NZ_CP013961.1_I_5_1
NZ_CP013961.1|1717|WP_044756717.1	NZ_CP013961.1	WP_044756717.1	1717	tssM	T6SSi	5e-199	99	11	T6SS	T6SS	NZ_CP013961.1_T_1
NZ_CP013961.1|1718|WP_044756716.1	NZ_CP013961.1	WP_044756716.1	1718	tssL	T6SSi	3.6e-50	98.1	11	T6SS	T6SS	NZ_CP013961.1_T_1
NZ_CP013961.1|1719|WP_044756715.1	NZ_CP013961.1	WP_044756715.1	1719	tssK	T6SSi	1.7e-136	99.5	11	T6SS	T6SS	NZ_CP013961.1_T_1
NZ_CP013961.1|1722|WP_012444497.1	NZ_CP013961.1	WP_012444497.1	1722	tssI	T6SSi	2.9e-148	97.3	11	T6SS	T6SS	NZ_CP013961.1_T_1
NZ_CP013961.1|1726|WP_044756710.1	NZ_CP013961.1	WP_044756710.1	1726	tssH	T6SSi	0	99.9	11	T6SS	T6SS	NZ_CP013961.1_T_1
NZ_CP013961.1|1727|WP_044756708.1	NZ_CP013961.1	WP_044756708.1	1727	tssG	T6SSi	4.2e-84	97.9	11	T6SS	T6SS	NZ_CP013961.1_T_1
NZ_CP013961.1|1728|WP_012444494.1	NZ_CP013961.1	WP_012444494.1	1728	tssF	T6SSi	6.7e-185	99.7	11	T6SS	T6SS	NZ_CP013961.1_T_1
NZ_CP013961.1|1729|WP_011259603.1	NZ_CP013961.1	WP_011259603.1	1729	tssE	T6SSi	7.9e-34	98.6	11	T6SS	T6SS	NZ_CP013961.1_T_1
NZ_CP013961.1|1731|WP_011259605.1	NZ_CP013961.1	WP_011259605.1	1731	tssD	T6SSi	4.3e-30	97.6	11	T6SS	T6SS	NZ_CP013961.1_T_1
NZ_CP013961.1|1732|WP_044756705.1	NZ_CP013961.1	WP_044756705.1	1732	tssC	T6SSi	4.8e-209	99	11	T6SS	T6SS	NZ_CP013961.1_T_1
NZ_CP013961.1|1733|WP_024711387.1	NZ_CP013961.1	WP_024711387.1	1733	tssB	T6SSi	6.5e-57	98.2	11	T6SS	T6SS	NZ_CP013961.1_T_1
NZ_CP013961.1|2048|WP_011259939.1	NZ_CP013961.1	WP_011259939.1	2048	tssH	T6SSi	0	99.9	19	T6SS	T6SS	NZ_CP013961.1_T_2
NZ_CP013961.1|2049|WP_012445670.1	NZ_CP013961.1	WP_012445670.1	2049	tssG	T6SSi	3.7e-91	98.5	19	T6SS	T6SS	NZ_CP013961.1_T_2
NZ_CP013961.1|2050|WP_014502420.1	NZ_CP013961.1	WP_014502420.1	2050	tssF	T6SSi	4.4e-199	99.8	19	T6SS	T6SS	NZ_CP013961.1_T_2
NZ_CP013961.1|2051|WP_011259942.1	NZ_CP013961.1	WP_011259942.1	2051	tssE	T6SSi	9.2e-42	99.3	19	T6SS	T6SS	NZ_CP013961.1_T_2
NZ_CP013961.1|2052|WP_003467612.1	NZ_CP013961.1	WP_003467612.1	2052	tssD	T6SSi	4.6e-37	98.2	19	T6SS	T6SS	NZ_CP013961.1_T_2
NZ_CP013961.1|2053|WP_011259943.1	NZ_CP013961.1	WP_011259943.1	2053	tssC	T6SSi	1.5e-232	98.6	19	T6SS	T6SS	NZ_CP013961.1_T_2
NZ_CP013961.1|2054|WP_011259944.1	NZ_CP013961.1	WP_011259944.1	2054	tssB	T6SSi	5.5e-67	98.8	19	T6SS	T6SS	NZ_CP013961.1_T_2
NZ_CP013961.1|2056|WP_229002633.1	NZ_CP013961.1	WP_229002633.1	2056	tssJ	T6SSi	1.1e-27	87.7	19	T6SS	T6SS	NZ_CP013961.1_T_2
NZ_CP013961.1|2057|WP_228383560.1	NZ_CP013961.1	WP_228383560.1	2057	tssK	T6SSi	4.8e-147	99.8	19	T6SS	T6SS	NZ_CP013961.1_T_2
NZ_CP013961.1|2058|WP_173425336.1	NZ_CP013961.1	WP_173425336.1	2058	tssL	T6SSi	5.9e-53	98.1	19	T6SS	T6SS	NZ_CP013961.1_T_2
NZ_CP013961.1|2063|WP_082322889.1	NZ_CP013961.1	WP_082322889.1	2063	tssI	T6SSi	3.9e-114	80.8	19	T6SS	T6SS	NZ_CP013961.1_T_2
NZ_CP013961.1|2066|WP_229001946.1	NZ_CP013961.1	WP_229001946.1	2066	tssK	T6SSi	1.3e-106	69.5	19	T6SS	T6SS	NZ_CP013961.1_T_2
NZ_CP013961.1|2067|WP_198912799.1	NZ_CP013961.1	WP_198912799.1	2067	tssL	T6SSi	5.3e-52	98.1	19	T6SS	T6SS	NZ_CP013961.1_T_2
NZ_CP013961.1|2081|WP_044756524.1	NZ_CP013961.1	WP_044756524.1	2081	tssI	T6SSi	9.7e-96	78.4	19	T6SS	T6SS	NZ_CP013961.1_T_2
NZ_CP013961.1|2095|WP_232460281.1	NZ_CP013961.1	WP_232460281.1	2095	tssI	T6SSi	7.6e-122	96.8	19	T6SS	T6SS	NZ_CP013961.1_T_2
NZ_CP013961.1|2097|WP_011409224.1	NZ_CP013961.1	WP_011409224.1	2097	tssA	T6SSi	8.5e-38	51.3	19	T6SS	T6SS	NZ_CP013961.1_T_2
NZ_CP013961.1|2098|WP_041182249.1	NZ_CP013961.1	WP_041182249.1	2098	tssL	T6SSi	6.4e-12	84.1	19	T6SS	T6SS	NZ_CP013961.1_T_2
NZ_CP013961.1|2100|WP_069964588.1	NZ_CP013961.1	WP_069964588.1	2100	tssM	T6SSi	1.9e-278	98.5	19	T6SS	T6SS	NZ_CP013961.1_T_2
NZ_CP013961.1|2102|WP_011409228.1	NZ_CP013961.1	WP_011409228.1	2102	evpJ	T6SSi	1.1e-27	96.8	19	T6SS	T6SS	NZ_CP013961.1_T_2
NZ_CP013965.1|3353|WP_075384400.1	NZ_CP013965.1	WP_075384400.1	3353	evpJ	T6SSi	1.4e-13	100	2	Orphan island	Orphan island	NZ_CP013965.1_I_3_2
NZ_CP013965.1|3354|WP_011705044.1	NZ_CP013965.1	WP_011705044.1	3354	tssD	T6SSi	4.1e-62	98.2	2	Orphan island	Orphan island	NZ_CP013965.1_I_3_2
NZ_CP013965.1|98|WP_043123849.1	NZ_CP013965.1	WP_043123849.1	98	tssD	T6SSi	3.6e-62	98.2	3	Orphan island	Orphan island	NZ_CP013965.1_I_4_1
NZ_CP013965.1|99|WP_081051723.1	NZ_CP013965.1	WP_081051723.1	99	evpJ	T6SSi	3.8e-33	100	3	Orphan island	Orphan island	NZ_CP013965.1_I_4_1
NZ_CP013965.1|100|WP_059296211.1	NZ_CP013965.1	WP_059296211.1	100	tssI	T6SSi	9.9e-218	99.5	3	Orphan island	Orphan island	NZ_CP013965.1_I_4_1
NZ_CP013965.1|2556|WP_043159061.1	NZ_CP013965.1	WP_043159061.1	2556	tssI	T6SSi	3.1e-222	99	16	T6SS	T6SS	NZ_CP013965.1_T_1
NZ_CP013965.1|2557|WP_017411057.1	NZ_CP013965.1	WP_017411057.1	2557	evpJ	T6SSi	1.2e-33	100	16	T6SS	T6SS	NZ_CP013965.1_T_1
NZ_CP013965.1|2558|WP_043159063.1	NZ_CP013965.1	WP_043159063.1	2558	tssA	T6SSi	1.3e-138	99.1	16	T6SS	T6SS	NZ_CP013965.1_T_1
NZ_CP013965.1|2559|WP_043159065.1	NZ_CP013965.1	WP_043159065.1	2559	tssM	T6SSi	0	100	16	T6SS	T6SS	NZ_CP013965.1_T_1
NZ_CP013965.1|2560|WP_043159066.1	NZ_CP013965.1	WP_043159066.1	2560	tssA	T6SSi	3e-155	100	16	T6SS	T6SS	NZ_CP013965.1_T_1
NZ_CP013965.1|2563|WP_043159072.1	NZ_CP013965.1	WP_043159072.1	2563	tssH	T6SSi	0	100	16	T6SS	T6SS	NZ_CP013965.1_T_1
NZ_CP013965.1|2564|WP_010634228.1	NZ_CP013965.1	WP_010634228.1	2564	tssL	T6SSi	3.4e-87	99.5	16	T6SS	T6SS	NZ_CP013965.1_T_1
NZ_CP013965.1|2565|WP_029301183.1	NZ_CP013965.1	WP_029301183.1	2565	tssK	T6SSi	3.2e-199	99.8	16	T6SS	T6SS	NZ_CP013965.1_T_1
NZ_CP013965.1|2566|WP_011705718.1	NZ_CP013965.1	WP_011705718.1	2566	tssJ	T6SSi	8.5e-57	100	16	T6SS	T6SS	NZ_CP013965.1_T_1
NZ_CP013965.1|2568|WP_017411067.1	NZ_CP013965.1	WP_017411067.1	2568	tssG	T6SSi	3.7e-142	100	16	T6SS	T6SS	NZ_CP013965.1_T_1
NZ_CP013965.1|2569|WP_043159076.1	NZ_CP013965.1	WP_043159076.1	2569	tssF	T6SSi	5.3e-248	99.8	16	T6SS	T6SS	NZ_CP013965.1_T_1
NZ_CP013965.1|2570|WP_011705714.1	NZ_CP013965.1	WP_011705714.1	2570	tssE	T6SSi	2.5e-47	98.6	16	T6SS	T6SS	NZ_CP013965.1_T_1
NZ_CP013965.1|2571|WP_043159078.1	NZ_CP013965.1	WP_043159078.1	2571	tssC	T6SSi	6e-232	99.8	16	T6SS	T6SS	NZ_CP013965.1_T_1
NZ_CP013965.1|2572|WP_011705712.1	NZ_CP013965.1	WP_011705712.1	2572	tssB	T6SSi	6.6e-66	93.9	16	T6SS	T6SS	NZ_CP013965.1_T_1
NZ_CP013965.1|2576|WP_059296257.1	NZ_CP013965.1	WP_059296257.1	2576	tssI	T6SSi	5e-222	99.7	16	T6SS	T6SS	NZ_CP013965.1_T_1
NZ_CP013965.1|2577|WP_010634822.1	NZ_CP013965.1	WP_010634822.1	2577	tssD	T6SSi	2.9e-62	98.2	16	T6SS	T6SS	NZ_CP013965.1_T_1
NZ_CP013975.1|1711|WP_027242922.1	NZ_CP013975.1	WP_027242922.1	1711	tssC	T6SSi	5.5e-140	93.2	4	Incomplete	Incomplete	NZ_CP013975.1_D_1
NZ_CP013975.1|1712|WP_036772036.1	NZ_CP013975.1	WP_036772036.1	1712	tssB	T6SSi	2.5e-31	94.5	4	Incomplete	Incomplete	NZ_CP013975.1_D_1
NZ_CP013975.1|1723|WP_017376638.1	NZ_CP013975.1	WP_017376638.1	1723	tssC	T6SSi	8.7e-80	53.1	4	Incomplete	Incomplete	NZ_CP013975.1_D_1
NZ_CP013975.1|1729|WP_036772025.1	NZ_CP013975.1	WP_036772025.1	1729	tssB	T6SSi	2.4e-33	93.9	4	Incomplete	Incomplete	NZ_CP013975.1_D_1
NZ_CP013975.1|2312|WP_027242850.1	NZ_CP013975.1	WP_027242850.1	2312	tssG	T6SSi	2.6e-15	81.6	9	T6SS	T6SS	NZ_CP013975.1_T_1
NZ_CP013975.1|2313|WP_027242851.1	NZ_CP013975.1	WP_027242851.1	2313	tssF	T6SSi	4.5e-42	58.8	9	T6SS	T6SS	NZ_CP013975.1_T_1
NZ_CP013975.1|2314|WP_017376356.1	NZ_CP013975.1	WP_017376356.1	2314	tssE	T6SSi	1.9e-15	93.8	9	T6SS	T6SS	NZ_CP013975.1_T_1
NZ_CP013975.1|2315|WP_017376355.1	NZ_CP013975.1	WP_017376355.1	2315	tssC	T6SSi	2.8e-196	98.6	9	T6SS	T6SS	NZ_CP013975.1_T_1
NZ_CP013975.1|2316|WP_027242852.1	NZ_CP013975.1	WP_027242852.1	2316	tssB	T6SSi	7.5e-50	93.3	9	T6SS	T6SS	NZ_CP013975.1_T_1
NZ_CP013975.1|2322|WP_017376343.1	NZ_CP013975.1	WP_017376343.1	2322	tssJ	T6SSi	2.1e-25	70.8	9	T6SS	T6SS	NZ_CP013975.1_T_1
NZ_CP013975.1|2323|WP_027242858.1	NZ_CP013975.1	WP_027242858.1	2323	tssK	T6SSi	1.1e-90	99.8	9	T6SS	T6SS	NZ_CP013975.1_T_1
NZ_CP013975.1|2324|WP_027242859.1	NZ_CP013975.1	WP_027242859.1	2324	tssL	T6SSi	1.5e-30	91.6	9	T6SS	T6SS	NZ_CP013975.1_T_1
NZ_CP013975.1|2325|WP_027242860.1	NZ_CP013975.1	WP_027242860.1	2325	tssM	T6SSi	7.9e-31	54.3	9	T6SS	T6SS	NZ_CP013975.1_T_1
NZ_CP013985.1|1878|WP_016161345.1	NZ_CP013985.1	WP_016161345.1	1878	tssK	T6SSi	2.5e-139	100	9	T6SS	T6SS	NZ_CP013985.1_T_1
NZ_CP013985.1|1879|WP_012541320.1	NZ_CP013985.1	WP_012541320.1	1879	tssL	T6SSi	1.1e-36	95.8	9	T6SS	T6SS	NZ_CP013985.1_T_1
NZ_CP013985.1|1881|WP_048964373.1	NZ_CP013985.1	WP_048964373.1	1881	tssI	T6SSi	2.9e-123	96.5	9	T6SS	T6SS	NZ_CP013985.1_T_1
NZ_CP013985.1|1888|WP_016532068.1	NZ_CP013985.1	WP_016532068.1	1888	evpJ	T6SSi	2.9e-18	83.2	9	T6SS	T6SS	NZ_CP013985.1_T_1
NZ_CP013985.1|1890|WP_119866831.1	NZ_CP013985.1	WP_119866831.1	1890	tssM	T6SSi	1.1e-162	67.3	9	T6SS	T6SS	NZ_CP013985.1_T_1
NZ_CP013985.1|1891|WP_022066211.1	NZ_CP013985.1	WP_022066211.1	1891	tssF	T6SSi	2.9e-120	98.3	9	T6SS	T6SS	NZ_CP013985.1_T_1
NZ_CP013985.1|1892|WP_162499954.1	NZ_CP013985.1	WP_162499954.1	1892	tssG	T6SSi	1.1e-52	92.8	9	T6SS	T6SS	NZ_CP013985.1_T_1
NZ_CP013985.1|1893|WP_016161331.1	NZ_CP013985.1	WP_016161331.1	1893	tssJ	T6SSi	1.7e-33	93.5	9	T6SS	T6SS	NZ_CP013985.1_T_1
NZ_CP013985.1|1894|WP_064142150.1	NZ_CP013985.1	WP_064142150.1	1894	tssE	T6SSi	1.6e-28	95.9	9	T6SS	T6SS	NZ_CP013985.1_T_1
NZ_CP013985.1|2900|WP_119866962.1	NZ_CP013985.1	WP_119866962.1	2900	tssJ	T6SSi	3.4e-32	94.8	12	T6SS	T6SS	NZ_CP013985.1_T_2
NZ_CP013985.1|2901|WP_119866963.1	NZ_CP013985.1	WP_119866963.1	2901	tssG	T6SSi	1.1e-44	91	12	T6SS	T6SS	NZ_CP013985.1_T_2
NZ_CP013985.1|2902|WP_044650342.1	NZ_CP013985.1	WP_044650342.1	2902	tssF	T6SSi	4.5e-119	98.7	12	T6SS	T6SS	NZ_CP013985.1_T_2
NZ_CP013985.1|2904|WP_119866965.1	NZ_CP013985.1	WP_119866965.1	2904	tssA	T6SSi	3.2e-78	99.3	12	T6SS	T6SS	NZ_CP013985.1_T_2
NZ_CP013985.1|2905|WP_225590109.1	NZ_CP013985.1	WP_225590109.1	2905	tssM	T6SSi	4.9e-154	92.5	12	T6SS	T6SS	NZ_CP013985.1_T_2
NZ_CP013985.1|2916|WP_164078918.1	NZ_CP013985.1	WP_164078918.1	2916	tssI	T6SSi	2.6e-143	97.2	12	T6SS	T6SS	NZ_CP013985.1_T_2
NZ_CP013985.1|2917|WP_119866968.1	NZ_CP013985.1	WP_119866968.1	2917	tssH	T6SSi	0	99.4	12	T6SS	T6SS	NZ_CP013985.1_T_2
NZ_CP013985.1|2918|WP_023340018.1	NZ_CP013985.1	WP_023340018.1	2918	tssD	T6SSi	1.4e-57	98.8	12	T6SS	T6SS	NZ_CP013985.1_T_2
NZ_CP013985.1|2920|WP_063106111.1	NZ_CP013985.1	WP_063106111.1	2920	tssL	T6SSi	9.1e-22	95.3	12	T6SS	T6SS	NZ_CP013985.1_T_2
NZ_CP013985.1|2921|WP_164078871.1	NZ_CP013985.1	WP_164078871.1	2921	tssK	T6SSi	2.8e-136	100	12	T6SS	T6SS	NZ_CP013985.1_T_2
NZ_CP013985.1|2922|WP_008805195.1	NZ_CP013985.1	WP_008805195.1	2922	tssC	T6SSi	3.5e-207	94	12	T6SS	T6SS	NZ_CP013985.1_T_2
NZ_CP013985.1|2923|WP_012541985.1	NZ_CP013985.1	WP_012541985.1	2923	tssB	T6SSi	4.5e-57	97.5	12	T6SS	T6SS	NZ_CP013985.1_T_2
NZ_CP013987.1|4270|WP_059316724.1	NZ_CP013987.1	WP_059316724.1	4270	tssA	T6SSi	9.7e-48	99.3	12	T6SS	T6SS	NZ_CP013987.1_T_1
NZ_CP013987.1|4271|WP_059316725.1	NZ_CP013987.1	WP_059316725.1	4271	tssB	T6SSi	5.9e-48	93.3	12	T6SS	T6SS	NZ_CP013987.1_T_1
NZ_CP013987.1|4272|WP_237140553.1	NZ_CP013987.1	WP_237140553.1	4272	tssC	T6SSi	4.8e-207	99	12	T6SS	T6SS	NZ_CP013987.1_T_1
NZ_CP013987.1|4273|WP_059316727.1	NZ_CP013987.1	WP_059316727.1	4273	tssE	T6SSi	3.6e-19	97.9	12	T6SS	T6SS	NZ_CP013987.1_T_1
NZ_CP013987.1|4274|WP_059316728.1	NZ_CP013987.1	WP_059316728.1	4274	tssF	T6SSi	2.3e-155	99.8	12	T6SS	T6SS	NZ_CP013987.1_T_1
NZ_CP013987.1|4275|WP_059316729.1	NZ_CP013987.1	WP_059316729.1	4275	tssG	T6SSi	1.6e-70	91	12	T6SS	T6SS	NZ_CP013987.1_T_1
NZ_CP013987.1|4276|WP_059316730.1	NZ_CP013987.1	WP_059316730.1	4276	tssH	T6SSi	1e-301	99.9	12	T6SS	T6SS	NZ_CP013987.1_T_1
NZ_CP013987.1|4280|WP_059316733.1	NZ_CP013987.1	WP_059316733.1	4280	tssJ	T6SSi	1.5e-30	88.3	12	T6SS	T6SS	NZ_CP013987.1_T_1
NZ_CP013987.1|4281|WP_059316734.1	NZ_CP013987.1	WP_059316734.1	4281	tssK	T6SSi	1.1e-128	100	12	T6SS	T6SS	NZ_CP013987.1_T_1
NZ_CP013987.1|4282|WP_059316735.1	NZ_CP013987.1	WP_059316735.1	4282	tssL	T6SSi	9e-58	98.6	12	T6SS	T6SS	NZ_CP013987.1_T_1
NZ_CP013987.1|4283|WP_059316736.1	NZ_CP013987.1	WP_059316736.1	4283	tssM	T6SSi	1.3e-206	97.3	12	T6SS	T6SS	NZ_CP013987.1_T_1
NZ_CP013987.1|4286|WP_059316739.1	NZ_CP013987.1	WP_059316739.1	4286	tssI	T6SSi	2.4e-140	98.8	12	T6SS	T6SS	NZ_CP013987.1_T_1
NZ_CP013989.1|284|WP_059349419.1	NZ_CP013989.1	WP_059349419.1	284	tssI	T6SSi	2.9e-163	98.5	2	Orphan island	Orphan island	NZ_CP013989.1_I_2_1
NZ_CP013989.1|285|WP_003083317.1	NZ_CP013989.1	WP_003083317.1	285	tssD	T6SSi	4.9e-46	94.1	2	Orphan island	Orphan island	NZ_CP013989.1_I_2_1
NZ_CP013989.1|5480|WP_009877245.1	NZ_CP013989.1	WP_009877245.1	5480	tssI	T6SSi	1.2e-155	93	2	Orphan island	Orphan island	NZ_CP013989.1_I_2_3
NZ_CP013989.1|5481|WP_003083317.1	NZ_CP013989.1	WP_003083317.1	5481	tssD	T6SSi	4.9e-46	94.1	2	Orphan island	Orphan island	NZ_CP013989.1_I_2_3
NZ_CP013989.1|3594|WP_003083317.1	NZ_CP013989.1	WP_003083317.1	3594	tssD	T6SSi	4.9e-46	94.1	2	Orphan island	Orphan island	NZ_CP013989.1_I_3_2
NZ_CP013989.1|3598|WP_003083211.1	NZ_CP013989.1	WP_003083211.1	3598	evpJ	T6SSi	3.7e-14	88.4	2	Orphan island	Orphan island	NZ_CP013989.1_I_3_2
NZ_CP013989.1|108|WP_017002126.1	NZ_CP013989.1	WP_017002126.1	108	tssM	T6SSi	0	100	15	T6SS	T6SS	NZ_CP013989.1_T_1
NZ_CP013989.1|109|WP_003118500.1	NZ_CP013989.1	WP_003118500.1	109	tssL	T6SSi	8.8e-84	99.5	15	T6SS	T6SS	NZ_CP013989.1_T_1
NZ_CP013989.1|110|WP_003115052.1	NZ_CP013989.1	WP_003115052.1	110	tssK	T6SSi	1.7e-190	100	15	T6SS	T6SS	NZ_CP013989.1_T_1
NZ_CP013989.1|111|WP_003083660.1	NZ_CP013989.1	WP_003083660.1	111	tssJ	T6SSi	6.2e-51	98.7	15	T6SS	T6SS	NZ_CP013989.1_T_1
NZ_CP013989.1|113|WP_029610585.1	NZ_CP013989.1	WP_029610585.1	113	tssA	T6SSi	3.4e-28	50.6	15	T6SS	T6SS	NZ_CP013989.1_T_1
NZ_CP013989.1|114|WP_003083666.1	NZ_CP013989.1	WP_003083666.1	114	tssB	T6SSi	1.8e-67	98.8	15	T6SS	T6SS	NZ_CP013989.1_T_1
NZ_CP013989.1|115|WP_003104973.1	NZ_CP013989.1	WP_003104973.1	115	tssC	T6SSi	5.9e-230	99.2	15	T6SS	T6SS	NZ_CP013989.1_T_1
NZ_CP013989.1|116|WP_003083670.1	NZ_CP013989.1	WP_003083670.1	116	tssD	T6SSi	2.2e-62	100	15	T6SS	T6SS	NZ_CP013989.1_T_1
NZ_CP013989.1|118|WP_003104971.1	NZ_CP013989.1	WP_003104971.1	118	tssE	T6SSi	1.3e-51	99.3	15	T6SS	T6SS	NZ_CP013989.1_T_1
NZ_CP013989.1|119|WP_003083676.1	NZ_CP013989.1	WP_003083676.1	119	tssF	T6SSi	4.1e-255	99.8	15	T6SS	T6SS	NZ_CP013989.1_T_1
NZ_CP013989.1|120|WP_003104969.1	NZ_CP013989.1	WP_003104969.1	120	tssG	T6SSi	9.9e-132	99.4	15	T6SS	T6SS	NZ_CP013989.1_T_1
NZ_CP013989.1|121|WP_015502130.1	NZ_CP013989.1	WP_015502130.1	121	tssH	T6SSi	0	100	15	T6SS	T6SS	NZ_CP013989.1_T_1
NZ_CP013989.1|122|WP_003142374.1	NZ_CP013989.1	WP_003142374.1	122	tssI	T6SSi	2.6e-227	93	15	T6SS	T6SS	NZ_CP013989.1_T_1
NZ_CP013989.1|124|WP_003104959.1	NZ_CP013989.1	WP_003104959.1	124	evpJ	T6SSi	9.9e-39	98.9	15	T6SS	T6SS	NZ_CP013989.1_T_1
NZ_CP013989.1|126|WP_003158501.1	NZ_CP013989.1	WP_003158501.1	126	tssI	T6SSi	5.1e-242	99.7	15	T6SS	T6SS	NZ_CP013989.1_T_1
NZ_CP013989.1|2704|WP_023128864.1	NZ_CP013989.1	WP_023128864.1	2704	tssI	T6SSi	1.4e-144	97	11	T6SS	T6SS	NZ_CP013989.1_T_2
NZ_CP013989.1|2707|WP_019486283.1	NZ_CP013989.1	WP_019486283.1	2707	tssH	T6SSi	0	97.1	11	T6SS	T6SS	NZ_CP013989.1_T_2
NZ_CP013989.1|2708|WP_003124579.1	NZ_CP013989.1	WP_003124579.1	2708	tssG	T6SSi	3.1e-54	96.7	11	T6SS	T6SS	NZ_CP013989.1_T_2
NZ_CP013989.1|2709|WP_059349603.1	NZ_CP013989.1	WP_059349603.1	2709	tssF	T6SSi	1.2e-137	99.3	11	T6SS	T6SS	NZ_CP013989.1_T_2
NZ_CP013989.1|2710|WP_003122696.1	NZ_CP013989.1	WP_003122696.1	2710	tssE	T6SSi	1.8e-16	83.6	11	T6SS	T6SS	NZ_CP013989.1_T_2
NZ_CP013989.1|2711|WP_003089495.1	NZ_CP013989.1	WP_003089495.1	2711	tssD	T6SSi	5.9e-28	93.5	11	T6SS	T6SS	NZ_CP013989.1_T_2
NZ_CP013989.1|2712|WP_003089494.1	NZ_CP013989.1	WP_003089494.1	2712	tssC	T6SSi	7.4e-213	98.8	11	T6SS	T6SS	NZ_CP013989.1_T_2
NZ_CP013989.1|2713|WP_003089493.1	NZ_CP013989.1	WP_003089493.1	2713	tssB	T6SSi	2.6e-56	96.9	11	T6SS	T6SS	NZ_CP013989.1_T_2
NZ_CP013989.1|2715|WP_003122697.1	NZ_CP013989.1	WP_003122697.1	2715	tssK	T6SSi	1.7e-28	69.2	11	T6SS	T6SS	NZ_CP013989.1_T_2
NZ_CP013989.1|2716|WP_003104706.1	NZ_CP013989.1	WP_003104706.1	2716	tssL	T6SSi	1e-14	52.3	11	T6SS	T6SS	NZ_CP013989.1_T_2
NZ_CP013989.1|2718|WP_031634405.1	NZ_CP013989.1	WP_031634405.1	2718	tssA	T6SSi	2.5e-26	50.3	11	T6SS	T6SS	NZ_CP013989.1_T_2
NZ_CP013989.1|3430|WP_059349661.1	NZ_CP013989.1	WP_059349661.1	3430	tssM	T6SSi	3.6e-214	99	13	T6SS	T6SS	NZ_CP013989.1_T_3
NZ_CP013989.1|3431|WP_003087622.1	NZ_CP013989.1	WP_003087622.1	3431	tssL	T6SSi	8.5e-60	99.5	13	T6SS	T6SS	NZ_CP013989.1_T_3
NZ_CP013989.1|3432|WP_003144798.1	NZ_CP013989.1	WP_003144798.1	3432	tssK	T6SSi	1.1e-128	100	13	T6SS	T6SS	NZ_CP013989.1_T_3
NZ_CP013989.1|3433|WP_003122875.1	NZ_CP013989.1	WP_003122875.1	3433	tssJ	T6SSi	4.8e-35	89	13	T6SS	T6SS	NZ_CP013989.1_T_3
NZ_CP013989.1|3437|WP_012614304.1	NZ_CP013989.1	WP_012614304.1	3437	tssH	T6SSi	0	99.2	13	T6SS	T6SS	NZ_CP013989.1_T_3
NZ_CP013989.1|3438|WP_003087607.1	NZ_CP013989.1	WP_003087607.1	3438	tssG	T6SSi	1.3e-87	94.6	13	T6SS	T6SS	NZ_CP013989.1_T_3
NZ_CP013989.1|3439|WP_003087605.1	NZ_CP013989.1	WP_003087605.1	3439	tssF	T6SSi	6.2e-143	99.8	13	T6SS	T6SS	NZ_CP013989.1_T_3
NZ_CP013989.1|3440|WP_023119621.1	NZ_CP013989.1	WP_023119621.1	3440	tssE	T6SSi	1.1e-25	97.9	13	T6SS	T6SS	NZ_CP013989.1_T_3
NZ_CP013989.1|3441|WP_003087596.1	NZ_CP013989.1	WP_003087596.1	3441	tssC	T6SSi	1e-210	98.8	13	T6SS	T6SS	NZ_CP013989.1_T_3
NZ_CP013989.1|3442|WP_003114607.1	NZ_CP013989.1	WP_003114607.1	3442	tssB	T6SSi	1.2e-49	94.5	13	T6SS	T6SS	NZ_CP013989.1_T_3
NZ_CP013989.1|3443|WP_003144808.1	NZ_CP013989.1	WP_003144808.1	3443	tssA	T6SSi	4.5e-50	97.9	13	T6SS	T6SS	NZ_CP013989.1_T_3
NZ_CP013989.1|3444|WP_003083317.1	NZ_CP013989.1	WP_003083317.1	3444	tssD	T6SSi	4.9e-46	94.1	13	T6SS	T6SS	NZ_CP013989.1_T_3
NZ_CP013989.1|3445|WP_059349662.1	NZ_CP013989.1	WP_059349662.1	3445	tssI	T6SSi	8.1e-155	94.9	13	T6SS	T6SS	NZ_CP013989.1_T_3
NZ_CP013990.1|2118|WP_237024857.1	NZ_CP013990.1	WP_237024857.1	2118	tssI	T6SSi	4.5e-107	94.2	2	Orphan island	Orphan island	NZ_CP013990.1_I_5_1
NZ_CP013990.1|2126|WP_032618206.1	NZ_CP013990.1	WP_032618206.1	2126	evpJ	T6SSi	3.3e-10	76.8	2	Orphan island	Orphan island	NZ_CP013990.1_I_5_1
NZ_CP013990.1|1896|WP_032611104.1	NZ_CP013990.1	WP_032611104.1	1896	tssB	T6SSi	3.3e-59	97.5	14	T6SS	T6SS	NZ_CP013990.1_T_1
NZ_CP013990.1|1897|WP_032611125.1	NZ_CP013990.1	WP_032611125.1	1897	tssC	T6SSi	3.5e-210	94	14	T6SS	T6SS	NZ_CP013990.1_T_1
NZ_CP013990.1|1898|WP_059307742.1	NZ_CP013990.1	WP_059307742.1	1898	tssK	T6SSi	1.5e-138	100	14	T6SS	T6SS	NZ_CP013990.1_T_1
NZ_CP013990.1|1899|WP_032611102.1	NZ_CP013990.1	WP_032611102.1	1899	tssL	T6SSi	2.1e-36	95.3	14	T6SS	T6SS	NZ_CP013990.1_T_1
NZ_CP013990.1|1901|WP_032611100.1	NZ_CP013990.1	WP_032611100.1	1901	tssD	T6SSi	1.4e-56	98.8	14	T6SS	T6SS	NZ_CP013990.1_T_1
NZ_CP013990.1|1902|WP_059307744.1	NZ_CP013990.1	WP_059307744.1	1902	tssH	T6SSi	0	99.9	14	T6SS	T6SS	NZ_CP013990.1_T_1
NZ_CP013990.1|1910|WP_071886443.1	NZ_CP013990.1	WP_071886443.1	1910	evpJ	T6SSi	4e-15	88.4	14	T6SS	T6SS	NZ_CP013990.1_T_1
NZ_CP013990.1|1912|WP_059307751.1	NZ_CP013990.1	WP_059307751.1	1912	tssM	T6SSi	1.3e-161	66.4	14	T6SS	T6SS	NZ_CP013990.1_T_1
NZ_CP013990.1|1913|WP_059307752.1	NZ_CP013990.1	WP_059307752.1	1913	tssA	T6SSi	2.9e-80	99.3	14	T6SS	T6SS	NZ_CP013990.1_T_1
NZ_CP013990.1|1914|WP_059307753.1	NZ_CP013990.1	WP_059307753.1	1914	tssF	T6SSi	1e-121	98.3	14	T6SS	T6SS	NZ_CP013990.1_T_1
NZ_CP013990.1|1915|WP_082697326.1	NZ_CP013990.1	WP_082697326.1	1915	tssG	T6SSi	8.8e-51	95.5	14	T6SS	T6SS	NZ_CP013990.1_T_1
NZ_CP013990.1|1916|WP_174521487.1	NZ_CP013990.1	WP_174521487.1	1916	tssJ	T6SSi	8.1e-35	95.5	14	T6SS	T6SS	NZ_CP013990.1_T_1
NZ_CP013990.1|1917|WP_059307756.1	NZ_CP013990.1	WP_059307756.1	1917	tssE	T6SSi	5.7e-27	84.9	14	T6SS	T6SS	NZ_CP013990.1_T_1
NZ_CP013990.1|1918|WP_059307757.1	NZ_CP013990.1	WP_059307757.1	1918	tssA	T6SSi	1.3e-54	95.6	14	T6SS	T6SS	NZ_CP013990.1_T_1
NZ_CP013992.1|1343|WP_060381383.1	NZ_CP013992.1	WP_060381383.1	1343	tssD	T6SSiii	8.8e-46	97.5	3	Orphan island	Orphan island	NZ_CP013992.1_I_2_1
NZ_CP013992.1|1869|WP_060382985.1	NZ_CP013992.1	WP_060382985.1	1869	tssI	T6SSiii	1.6e-94	95.8	3	Orphan island	Orphan island	NZ_CP013992.1_I_2_1
NZ_CP013992.1|2253|WP_060383332.1	NZ_CP013992.1	WP_060383332.1	2253	tssI	T6SSiii	5.3e-83	74.7	3	Orphan island	Orphan island	NZ_CP013992.1_I_2_1
NZ_CP013992.1|121|WP_060381383.1	NZ_CP013992.1	WP_060381383.1	121	tssD	T6SSiii	8.8e-46	97.5	3	Orphan island	Orphan island	NZ_CP013992.1_I_2_2
NZ_CP013992.1|122|WP_060381384.1	NZ_CP013992.1	WP_060381384.1	122	tssD	T6SSiii	6.8e-37	99.2	3	Orphan island	Orphan island	NZ_CP013992.1_I_2_2
NZ_CP013992.1|123|WP_060381385.1	NZ_CP013992.1	WP_060381385.1	123	tssI	T6SSiii	2.9e-116	97	3	Orphan island	Orphan island	NZ_CP013992.1_I_2_2
NZ_CP013992.1|358|WP_060381383.1	NZ_CP013992.1	WP_060381383.1	358	tssD	T6SSiii	8.8e-46	97.5	3	Orphan island	Orphan island	NZ_CP013992.1_I_2_3
NZ_CP013992.1|359|WP_060381384.1	NZ_CP013992.1	WP_060381384.1	359	tssD	T6SSiii	6.8e-37	99.2	3	Orphan island	Orphan island	NZ_CP013992.1_I_2_3
NZ_CP013992.1|360|WP_060381607.1	NZ_CP013992.1	WP_060381607.1	360	tssI	T6SSiii	8.9e-106	97.1	3	Orphan island	Orphan island	NZ_CP013992.1_I_2_3
NZ_CP013992.1|548|WP_060381783.1	NZ_CP013992.1	WP_060381783.1	548	tssI	T6SSiii	2.1e-115	97	3	Orphan island	Orphan island	NZ_CP013992.1_I_2_4
NZ_CP013992.1|549|WP_060381784.1	NZ_CP013992.1	WP_060381784.1	549	tssD	T6SSiii	1e-36	99.2	3	Orphan island	Orphan island	NZ_CP013992.1_I_2_4
NZ_CP013992.1|550|WP_060381383.1	NZ_CP013992.1	WP_060381383.1	550	tssD	T6SSiii	8.8e-46	97.5	3	Orphan island	Orphan island	NZ_CP013992.1_I_2_4
NZ_CP013992.1|2612|WP_014165944.1	NZ_CP013992.1	WP_014165944.1	2612	tssI	T6SSiii	1.1e-94	95.8	3	Orphan island	Orphan island	NZ_CP013992.1_I_2_5
NZ_CP013992.1|2613|WP_060383639.1	NZ_CP013992.1	WP_060383639.1	2613	tssD	T6SSiii	4.4e-38	98.3	3	Orphan island	Orphan island	NZ_CP013992.1_I_2_5
NZ_CP013992.1|2616|WP_060383642.1	NZ_CP013992.1	WP_060383642.1	2616	tssD	T6SSiii	2.8e-45	97.5	3	Orphan island	Orphan island	NZ_CP013992.1_I_2_5
NZ_CP013992.1|2564|WP_063743531.1	NZ_CP013992.1	WP_063743531.1	2564	tssN	T6SSiii	8.9e-54	99.3	9	T6SS	T6SS	NZ_CP013992.1_T_1
NZ_CP013992.1|2565|WP_060383610.1	NZ_CP013992.1	WP_060383610.1	2565	tssG	T6SSiii	1e-79	95.9	9	T6SS	T6SS	NZ_CP013992.1_T_1
NZ_CP013992.1|2567|WP_060383611.1	NZ_CP013992.1	WP_060383611.1	2567	tssP	T6SSiii	3.6e-52	100	9	T6SS	T6SS	NZ_CP013992.1_T_1
NZ_CP013992.1|2568|WP_060383612.1	NZ_CP013992.1	WP_060383612.1	2568	tssH	T6SSiii	0	99.8	9	T6SS	T6SS	NZ_CP013992.1_T_1
NZ_CP013992.1|2569|WP_014166031.1	NZ_CP013992.1	WP_014166031.1	2569	tssB	T6SSiii	1.3e-69	98	9	T6SS	T6SS	NZ_CP013992.1_T_1
NZ_CP013992.1|2570|WP_060383613.1	NZ_CP013992.1	WP_060383613.1	2570	tssC	T6SSiii	4.1e-247	98	9	T6SS	T6SS	NZ_CP013992.1_T_1
NZ_CP013992.1|2571|WP_060383614.1	NZ_CP013992.1	WP_060383614.1	2571	tssK	T6SSiii	8.1e-116	96.1	9	T6SS	T6SS	NZ_CP013992.1_T_1
NZ_CP013992.1|2575|WP_174647507.1	NZ_CP013992.1	WP_174647507.1	2575	tssE	T6SSiii	2e-39	98.6	9	T6SS	T6SS	NZ_CP013992.1_T_1
NZ_CP013992.1|2576|WP_060383618.1	NZ_CP013992.1	WP_060383618.1	2576	tssF	T6SSiii	5e-146	99.5	9	T6SS	T6SS	NZ_CP013992.1_T_1
NZ_CP013993.1|258|WP_031640371.1	NZ_CP013993.1	WP_031640371.1	258	tssI	T6SSi	5.9e-163	98.5	2	Orphan island	Orphan island	NZ_CP013993.1_I_2_1
NZ_CP013993.1|259|WP_003083317.1	NZ_CP013993.1	WP_003083317.1	259	tssD	T6SSi	5.6e-46	94.1	2	Orphan island	Orphan island	NZ_CP013993.1_I_2_1
NZ_CP013993.1|6298|WP_003457827.1	NZ_CP013993.1	WP_003457827.1	6298	tssI	T6SSi	1.3e-155	93	2	Orphan island	Orphan island	NZ_CP013993.1_I_2_3
NZ_CP013993.1|6299|WP_031640353.1	NZ_CP013993.1	WP_031640353.1	6299	tssD	T6SSi	5.7e-46	94.1	2	Orphan island	Orphan island	NZ_CP013993.1_I_2_3
NZ_CP013993.1|4245|WP_003083317.1	NZ_CP013993.1	WP_003083317.1	4245	tssD	T6SSi	5.6e-46	94.1	3	Orphan island	Orphan island	NZ_CP013993.1_I_4_2
NZ_CP013993.1|4246|WP_031653880.1	NZ_CP013993.1	WP_031653880.1	4246	tssI	T6SSi	4.2e-163	98.5	3	Orphan island	Orphan island	NZ_CP013993.1_I_4_2
NZ_CP013993.1|4249|WP_003083211.1	NZ_CP013993.1	WP_003083211.1	4249	evpJ	T6SSi	4.2e-14	88.4	3	Orphan island	Orphan island	NZ_CP013993.1_I_4_2
NZ_CP013993.1|81|WP_003106968.1	NZ_CP013993.1	WP_003106968.1	81	tssM	T6SSi	0	100	15	T6SS	T6SS	NZ_CP013993.1_T_1
NZ_CP013993.1|82|WP_003118500.1	NZ_CP013993.1	WP_003118500.1	82	tssL	T6SSi	1e-83	99.5	15	T6SS	T6SS	NZ_CP013993.1_T_1
NZ_CP013993.1|83|WP_003115052.1	NZ_CP013993.1	WP_003115052.1	83	tssK	T6SSi	1.9e-190	100	15	T6SS	T6SS	NZ_CP013993.1_T_1
NZ_CP013993.1|84|WP_003083660.1	NZ_CP013993.1	WP_003083660.1	84	tssJ	T6SSi	7.1e-51	98.7	15	T6SS	T6SS	NZ_CP013993.1_T_1
NZ_CP013993.1|86|WP_023464176.1	NZ_CP013993.1	WP_023464176.1	86	tssA	T6SSi	5.3e-26	50.6	15	T6SS	T6SS	NZ_CP013993.1_T_1
NZ_CP013993.1|87|WP_003083666.1	NZ_CP013993.1	WP_003083666.1	87	tssB	T6SSi	2.1e-67	98.8	15	T6SS	T6SS	NZ_CP013993.1_T_1
NZ_CP013993.1|88|WP_003104973.1	NZ_CP013993.1	WP_003104973.1	88	tssC	T6SSi	6.7e-230	99.2	15	T6SS	T6SS	NZ_CP013993.1_T_1
NZ_CP013993.1|89|WP_003083670.1	NZ_CP013993.1	WP_003083670.1	89	tssD	T6SSi	2.5e-62	100	15	T6SS	T6SS	NZ_CP013993.1_T_1
NZ_CP013993.1|91|WP_003083674.1	NZ_CP013993.1	WP_003083674.1	91	tssE	T6SSi	2.7e-50	99.3	15	T6SS	T6SS	NZ_CP013993.1_T_1
NZ_CP013993.1|92|WP_003083676.1	NZ_CP013993.1	WP_003083676.1	92	tssF	T6SSi	4.7e-255	99.8	15	T6SS	T6SS	NZ_CP013993.1_T_1
NZ_CP013993.1|93|WP_003104969.1	NZ_CP013993.1	WP_003104969.1	93	tssG	T6SSi	1.1e-131	99.4	15	T6SS	T6SS	NZ_CP013993.1_T_1
NZ_CP013993.1|94|WP_023464178.1	NZ_CP013993.1	WP_023464178.1	94	tssH	T6SSi	0	100	15	T6SS	T6SS	NZ_CP013993.1_T_1
NZ_CP013993.1|95|WP_003142374.1	NZ_CP013993.1	WP_003142374.1	95	tssI	T6SSi	3e-227	93	15	T6SS	T6SS	NZ_CP013993.1_T_1
NZ_CP013993.1|97|WP_003121604.1	NZ_CP013993.1	WP_003121604.1	97	evpJ	T6SSi	1.1e-38	98.9	15	T6SS	T6SS	NZ_CP013993.1_T_1
NZ_CP013993.1|99|WP_016561473.1	NZ_CP013993.1	WP_016561473.1	99	tssI	T6SSi	1.7e-242	99.7	15	T6SS	T6SS	NZ_CP013993.1_T_1
NZ_CP013993.1|3039|WP_023464740.1	NZ_CP013993.1	WP_023464740.1	3039	tssI	T6SSi	1e-145	96.7	11	T6SS	T6SS	NZ_CP013993.1_T_2
NZ_CP013993.1|3042|WP_019371762.1	NZ_CP013993.1	WP_019371762.1	3042	tssH	T6SSi	0	97.1	11	T6SS	T6SS	NZ_CP013993.1_T_2
NZ_CP013993.1|3043|WP_003114517.1	NZ_CP013993.1	WP_003114517.1	3043	tssG	T6SSi	1.9e-54	96.7	11	T6SS	T6SS	NZ_CP013993.1_T_2
NZ_CP013993.1|3044|WP_012614149.1	NZ_CP013993.1	WP_012614149.1	3044	tssF	T6SSi	1.1e-137	99.3	11	T6SS	T6SS	NZ_CP013993.1_T_2
NZ_CP013993.1|3045|WP_003122696.1	NZ_CP013993.1	WP_003122696.1	3045	tssE	T6SSi	2.1e-16	83.6	11	T6SS	T6SS	NZ_CP013993.1_T_2
NZ_CP013993.1|3046|WP_003089495.1	NZ_CP013993.1	WP_003089495.1	3046	tssD	T6SSi	6.8e-28	93.5	11	T6SS	T6SS	NZ_CP013993.1_T_2
NZ_CP013993.1|3047|WP_003089494.1	NZ_CP013993.1	WP_003089494.1	3047	tssC	T6SSi	8.5e-213	98.8	11	T6SS	T6SS	NZ_CP013993.1_T_2
NZ_CP013993.1|3048|WP_003089493.1	NZ_CP013993.1	WP_003089493.1	3048	tssB	T6SSi	3e-56	96.9	11	T6SS	T6SS	NZ_CP013993.1_T_2
NZ_CP013993.1|3050|WP_023115326.1	NZ_CP013993.1	WP_023115326.1	3050	tssK	T6SSi	1.9e-28	69.2	11	T6SS	T6SS	NZ_CP013993.1_T_2
NZ_CP013993.1|3051|WP_003104706.1	NZ_CP013993.1	WP_003104706.1	3051	tssL	T6SSi	1.2e-14	52.3	11	T6SS	T6SS	NZ_CP013993.1_T_2
NZ_CP013993.1|3053|WP_023116106.1	NZ_CP013993.1	WP_023116106.1	3053	tssA	T6SSi	8.4e-26	51	11	T6SS	T6SS	NZ_CP013993.1_T_2
NZ_CP013993.1|3959|WP_023464478.1	NZ_CP013993.1	WP_023464478.1	3959	tssM	T6SSi	2.9e-212	99	11	T6SS	T6SS	NZ_CP013993.1_T_3
NZ_CP013993.1|3960|WP_003087622.1	NZ_CP013993.1	WP_003087622.1	3960	tssL	T6SSi	9.7e-60	99.5	11	T6SS	T6SS	NZ_CP013993.1_T_3
NZ_CP013993.1|3961|WP_003097790.1	NZ_CP013993.1	WP_003097790.1	3961	tssK	T6SSi	1.2e-128	100	11	T6SS	T6SS	NZ_CP013993.1_T_3
NZ_CP013993.1|3962|WP_031299262.1	NZ_CP013993.1	WP_031299262.1	3962	tssJ	T6SSi	5e-35	90.3	11	T6SS	T6SS	NZ_CP013993.1_T_3
NZ_CP013993.1|3966|WP_023464476.1	NZ_CP013993.1	WP_023464476.1	3966	tssH	T6SSi	0	99.2	11	T6SS	T6SS	NZ_CP013993.1_T_3
NZ_CP013993.1|3967|WP_003087607.1	NZ_CP013993.1	WP_003087607.1	3967	tssG	T6SSi	1.5e-87	94.6	11	T6SS	T6SS	NZ_CP013993.1_T_3
NZ_CP013993.1|3968|WP_023464475.1	NZ_CP013993.1	WP_023464475.1	3968	tssF	T6SSi	3.6e-143	99.8	11	T6SS	T6SS	NZ_CP013993.1_T_3
NZ_CP013993.1|3969|WP_003120359.1	NZ_CP013993.1	WP_003120359.1	3969	tssE	T6SSi	2.1e-24	97.9	11	T6SS	T6SS	NZ_CP013993.1_T_3
NZ_CP013993.1|3970|WP_003087596.1	NZ_CP013993.1	WP_003087596.1	3970	tssC	T6SSi	1.2e-210	98.8	11	T6SS	T6SS	NZ_CP013993.1_T_3
NZ_CP013993.1|3971|WP_003097811.1	NZ_CP013993.1	WP_003097811.1	3971	tssB	T6SSi	1.1e-49	94.5	11	T6SS	T6SS	NZ_CP013993.1_T_3
NZ_CP013993.1|3972|WP_003097814.1	NZ_CP013993.1	WP_003097814.1	3972	tssA	T6SSi	1.6e-49	97.9	11	T6SS	T6SS	NZ_CP013993.1_T_3
NZ_CP014004.1|328|WP_059689534.1	NZ_CP014004.1	WP_059689534.1	328	tssL	T6SSi	1.7e-35	96.3	8	T6SS	T6SS	NZ_CP014004.1_T_1
NZ_CP014004.1|330|WP_004180405.1	NZ_CP014004.1	WP_004180405.1	330	tssI	T6SSi	8.4e-124	97.7	8	T6SS	T6SS	NZ_CP014004.1_T_1
NZ_CP014004.1|337|WP_004180396.1	NZ_CP014004.1	WP_004180396.1	337	evpJ	T6SSi	5.5e-20	100	8	T6SS	T6SS	NZ_CP014004.1_T_1
NZ_CP014004.1|339|WP_004180394.1	NZ_CP014004.1	WP_004180394.1	339	tssM	T6SSi	1.2e-162	67.3	8	T6SS	T6SS	NZ_CP014004.1_T_1
NZ_CP014004.1|340|WP_004180393.1	NZ_CP014004.1	WP_004180393.1	340	tssF	T6SSi	4.7e-120	98.3	8	T6SS	T6SS	NZ_CP014004.1_T_1
NZ_CP014004.1|341|WP_072157837.1	NZ_CP014004.1	WP_072157837.1	341	tssG	T6SSi	1.4e-52	92.8	8	T6SS	T6SS	NZ_CP014004.1_T_1
NZ_CP014004.1|342|WP_004180391.1	NZ_CP014004.1	WP_004180391.1	342	tssJ	T6SSi	8.3e-33	94.2	8	T6SS	T6SS	NZ_CP014004.1_T_1
NZ_CP014004.1|343|WP_004175538.1	NZ_CP014004.1	WP_004175538.1	343	tssE	T6SSi	3.3e-28	95.9	8	T6SS	T6SS	NZ_CP014004.1_T_1
NZ_CP014004.1|1248|WP_004176417.1	NZ_CP014004.1	WP_004176417.1	1248	tssJ	T6SSi	7.5e-32	90.9	12	T6SS	T6SS	NZ_CP014004.1_T_2
NZ_CP014004.1|1249|WP_004179571.1	NZ_CP014004.1	WP_004179571.1	1249	tssG	T6SSi	2.8e-46	90.7	12	T6SS	T6SS	NZ_CP014004.1_T_2
NZ_CP014004.1|1250|WP_004179570.1	NZ_CP014004.1	WP_004179570.1	1250	tssF	T6SSi	4.9e-120	98.7	12	T6SS	T6SS	NZ_CP014004.1_T_2
NZ_CP014004.1|1252|WP_004179568.1	NZ_CP014004.1	WP_004179568.1	1252	tssA	T6SSi	4.1e-79	99.3	12	T6SS	T6SS	NZ_CP014004.1_T_2
NZ_CP014004.1|1253|WP_201744621.1	NZ_CP014004.1	WP_201744621.1	1253	tssM	T6SSi	3.7e-146	67.2	12	T6SS	T6SS	NZ_CP014004.1_T_2
NZ_CP014004.1|1261|WP_072157868.1	NZ_CP014004.1	WP_072157868.1	1261	tssI	T6SSi	1.1e-143	97.2	12	T6SS	T6SS	NZ_CP014004.1_T_2
NZ_CP014004.1|1262|WP_004179550.1	NZ_CP014004.1	WP_004179550.1	1262	tssH	T6SSi	0	99.4	12	T6SS	T6SS	NZ_CP014004.1_T_2
NZ_CP014004.1|1263|WP_002902160.1	NZ_CP014004.1	WP_002902160.1	1263	tssD	T6SSi	7.1e-57	98.8	12	T6SS	T6SS	NZ_CP014004.1_T_2
NZ_CP014004.1|1265|WP_004179546.1	NZ_CP014004.1	WP_004179546.1	1265	tssL	T6SSi	2.3e-23	95.3	12	T6SS	T6SS	NZ_CP014004.1_T_2
NZ_CP014004.1|1266|WP_162492324.1	NZ_CP014004.1	WP_162492324.1	1266	tssK	T6SSi	5.6e-137	100	12	T6SS	T6SS	NZ_CP014004.1_T_2
NZ_CP014004.1|1267|WP_004179542.1	NZ_CP014004.1	WP_004179542.1	1267	tssC	T6SSi	2.3e-206	94	12	T6SS	T6SS	NZ_CP014004.1_T_2
NZ_CP014004.1|1268|WP_004179540.1	NZ_CP014004.1	WP_004179540.1	1268	tssB	T6SSi	4.7e-57	97.5	12	T6SS	T6SS	NZ_CP014004.1_T_2
NZ_CP014004.1|4306|WP_004181152.1	NZ_CP014004.1	WP_004181152.1	4306	tssE	T6SSi	8.4e-39	97.9	9	T6SS	T6SS	NZ_CP014004.1_T_3
NZ_CP014004.1|4307|WP_004181151.1	NZ_CP014004.1	WP_004181151.1	4307	tssJ	T6SSi	2.9e-48	97.4	9	T6SS	T6SS	NZ_CP014004.1_T_3
NZ_CP014004.1|4308|WP_004181150.1	NZ_CP014004.1	WP_004181150.1	4308	tssG	T6SSi	3.3e-47	89.2	9	T6SS	T6SS	NZ_CP014004.1_T_3
NZ_CP014004.1|4309|WP_004181149.1	NZ_CP014004.1	WP_004181149.1	4309	tssF	T6SSi	3.9e-119	98.8	9	T6SS	T6SS	NZ_CP014004.1_T_3
NZ_CP014004.1|4310|WP_004181148.1	NZ_CP014004.1	WP_004181148.1	4310	tssM	T6SSi	8.5e-257	92.8	9	T6SS	T6SS	NZ_CP014004.1_T_3
NZ_CP014004.1|4312|WP_020325073.1	NZ_CP014004.1	WP_020325073.1	4312	evpJ	T6SSi	5.5e-20	92.6	9	T6SS	T6SS	NZ_CP014004.1_T_3
NZ_CP014004.1|4315|WP_004181144.1	NZ_CP014004.1	WP_004181144.1	4315	tssI	T6SSi	1.7e-170	95.9	9	T6SS	T6SS	NZ_CP014004.1_T_3
NZ_CP014004.1|4317|WP_004181140.1	NZ_CP014004.1	WP_004181140.1	4317	tssL	T6SSi	2.3e-58	98.6	9	T6SS	T6SS	NZ_CP014004.1_T_3
NZ_CP014004.1|4318|WP_059689760.1	NZ_CP014004.1	WP_059689760.1	4318	tssK	T6SSi	1.9e-166	100	9	T6SS	T6SS	NZ_CP014004.1_T_3
NZ_CP014007.2|229|WP_064563018.1	NZ_CP014007.2	WP_064563018.1	229	tssI	T6SSi	5.2e-151	88.7	2	Orphan island	Orphan island	NZ_CP014007.2_I_5_1
NZ_CP014007.2|231|WP_064563023.1	NZ_CP014007.2	WP_064563023.1	231	evpJ	T6SSi	3.4e-05	50.5	2	Orphan island	Orphan island	NZ_CP014007.2_I_5_1
NZ_CP014007.2|1495|WP_064564746.1	NZ_CP014007.2	WP_064564746.1	1495	tssB	T6SSi	1.3e-57	97.5	16	T6SS	T6SS	NZ_CP014007.2_T_1
NZ_CP014007.2|1496|WP_064564748.1	NZ_CP014007.2	WP_064564748.1	1496	tssC	T6SSi	1.3e-211	96.3	16	T6SS	T6SS	NZ_CP014007.2_T_1
NZ_CP014007.2|1497|WP_064564750.1	NZ_CP014007.2	WP_064564750.1	1497	tssK	T6SSi	6.8e-123	100	16	T6SS	T6SS	NZ_CP014007.2_T_1
NZ_CP014007.2|1498|WP_064564752.1	NZ_CP014007.2	WP_064564752.1	1498	tssL	T6SSi	1.6e-19	60.3	16	T6SS	T6SS	NZ_CP014007.2_T_1
NZ_CP014007.2|1500|WP_043952827.1	NZ_CP014007.2	WP_043952827.1	1500	tssD	T6SSi	7.4e-57	98.8	16	T6SS	T6SS	NZ_CP014007.2_T_1
NZ_CP014007.2|1501|WP_064564756.1	NZ_CP014007.2	WP_064564756.1	1501	tssH	T6SSi	0	99.3	16	T6SS	T6SS	NZ_CP014007.2_T_1
NZ_CP014007.2|1503|WP_064564760.1	NZ_CP014007.2	WP_064564760.1	1503	tssI	T6SSi	3.6e-126	96.5	16	T6SS	T6SS	NZ_CP014007.2_T_1
NZ_CP014007.2|1506|WP_071892638.1	NZ_CP014007.2	WP_071892638.1	1506	evpJ	T6SSi	1.9e-17	96.8	16	T6SS	T6SS	NZ_CP014007.2_T_1
NZ_CP014007.2|1508|WP_064564770.1	NZ_CP014007.2	WP_064564770.1	1508	tssM	T6SSi	6.8e-161	67.4	16	T6SS	T6SS	NZ_CP014007.2_T_1
NZ_CP014007.2|1509|WP_064564772.1	NZ_CP014007.2	WP_064564772.1	1509	tssA	T6SSi	4.6e-71	99.3	16	T6SS	T6SS	NZ_CP014007.2_T_1
NZ_CP014007.2|1510|WP_064564774.1	NZ_CP014007.2	WP_064564774.1	1510	tssF	T6SSi	1.4e-120	99	16	T6SS	T6SS	NZ_CP014007.2_T_1
NZ_CP014007.2|1511|WP_064564776.1	NZ_CP014007.2	WP_064564776.1	1511	tssG	T6SSi	4.6e-49	96.7	16	T6SS	T6SS	NZ_CP014007.2_T_1
NZ_CP014007.2|1512|WP_064564778.1	NZ_CP014007.2	WP_064564778.1	1512	tssJ	T6SSi	2.9e-32	94.2	16	T6SS	T6SS	NZ_CP014007.2_T_1
NZ_CP014007.2|1513|WP_082934140.1	NZ_CP014007.2	WP_082934140.1	1513	tssI	T6SSi	2e-114	97.2	16	T6SS	T6SS	NZ_CP014007.2_T_1
NZ_CP014007.2|1515|WP_064564784.1	NZ_CP014007.2	WP_064564784.1	1515	tssE	T6SSi	8.8e-26	96.6	16	T6SS	T6SS	NZ_CP014007.2_T_1
NZ_CP014007.2|1516|WP_064564786.1	NZ_CP014007.2	WP_064564786.1	1516	tssA	T6SSi	2.6e-50	90.1	16	T6SS	T6SS	NZ_CP014007.2_T_1
NZ_CP014007.2|2104|WP_007371669.1	NZ_CP014007.2	WP_007371669.1	2104	tssJ	T6SSi	9e-23	87.7	13	T6SS	T6SS	NZ_CP014007.2_T_2
NZ_CP014007.2|2105|WP_064565753.1	NZ_CP014007.2	WP_064565753.1	2105	tssK	T6SSi	2.9e-123	99.5	13	T6SS	T6SS	NZ_CP014007.2_T_2
NZ_CP014007.2|2106|WP_064565755.1	NZ_CP014007.2	WP_064565755.1	2106	tssL	T6SSi	1.4e-53	99.5	13	T6SS	T6SS	NZ_CP014007.2_T_2
NZ_CP014007.2|2107|WP_064565757.1	NZ_CP014007.2	WP_064565757.1	2107	tssM	T6SSi	3.7e-234	98.9	13	T6SS	T6SS	NZ_CP014007.2_T_2
NZ_CP014007.2|2110|WP_007371675.1	NZ_CP014007.2	WP_007371675.1	2110	tssB	T6SSi	8.8e-62	96.3	13	T6SS	T6SS	NZ_CP014007.2_T_2
NZ_CP014007.2|2111|WP_007371676.1	NZ_CP014007.2	WP_007371676.1	2111	tssC	T6SSi	1.3e-214	97.7	13	T6SS	T6SS	NZ_CP014007.2_T_2
NZ_CP014007.2|2114|WP_043953284.1	NZ_CP014007.2	WP_043953284.1	2114	tssD	T6SSi	2.4e-32	100	13	T6SS	T6SS	NZ_CP014007.2_T_2
NZ_CP014007.2|2120|WP_043953290.1	NZ_CP014007.2	WP_043953290.1	2120	tssE	T6SSi	1.7e-24	98.6	13	T6SS	T6SS	NZ_CP014007.2_T_2
NZ_CP014007.2|2121|WP_043953291.1	NZ_CP014007.2	WP_043953291.1	2121	tssF	T6SSi	8.4e-163	99.8	13	T6SS	T6SS	NZ_CP014007.2_T_2
NZ_CP014007.2|2122|WP_064565773.1	NZ_CP014007.2	WP_064565773.1	2122	tssG	T6SSi	3.9e-79	93.7	13	T6SS	T6SS	NZ_CP014007.2_T_2
NZ_CP014007.2|2123|WP_064565775.1	NZ_CP014007.2	WP_064565775.1	2123	tssH	T6SSi	0	99.9	13	T6SS	T6SS	NZ_CP014007.2_T_2
NZ_CP014007.2|2126|WP_064565781.1	NZ_CP014007.2	WP_064565781.1	2126	tssI	T6SSi	2.7e-152	93	13	T6SS	T6SS	NZ_CP014007.2_T_2
NZ_CP014007.2|2128|WP_064565785.1	NZ_CP014007.2	WP_064565785.1	2128	evpJ	T6SSi	3.1e-15	94.7	13	T6SS	T6SS	NZ_CP014007.2_T_2
NZ_CP014007.2|2164|WP_064565846.1	NZ_CP014007.2	WP_064565846.1	2164	tssH	T6SSi	1e-300	99.1	11	T6SS	T6SS	NZ_CP014007.2_T_3
NZ_CP014007.2|2166|WP_064565849.1	NZ_CP014007.2	WP_064565849.1	2166	tssL	T6SSi	8.1e-14	55.6	11	T6SS	T6SS	NZ_CP014007.2_T_3
NZ_CP014007.2|2167|WP_064565851.1	NZ_CP014007.2	WP_064565851.1	2167	tssK	T6SSi	1.1e-50	98.2	11	T6SS	T6SS	NZ_CP014007.2_T_3
NZ_CP014007.2|2168|WP_064565853.1	NZ_CP014007.2	WP_064565853.1	2168	tssJ	T6SSi	3.3e-05	77.9	11	T6SS	T6SS	NZ_CP014007.2_T_3
NZ_CP014007.2|2170|WP_043953333.1	NZ_CP014007.2	WP_043953333.1	2170	evpJ	T6SSi	1.1e-10	87.4	11	T6SS	T6SS	NZ_CP014007.2_T_3
NZ_CP014007.2|2172|WP_064565859.1	NZ_CP014007.2	WP_064565859.1	2172	tssI	T6SSi	4.1e-114	97	11	T6SS	T6SS	NZ_CP014007.2_T_3
NZ_CP014007.2|2173|WP_064565861.1	NZ_CP014007.2	WP_064565861.1	2173	tssG	T6SSi	4.7e-43	84	11	T6SS	T6SS	NZ_CP014007.2_T_3
NZ_CP014007.2|2174|WP_064565863.1	NZ_CP014007.2	WP_064565863.1	2174	tssF	T6SSi	9.4e-121	99.2	11	T6SS	T6SS	NZ_CP014007.2_T_3
NZ_CP014007.2|2175|WP_064565865.1	NZ_CP014007.2	WP_064565865.1	2175	tssE	T6SSi	2.6e-10	84.9	11	T6SS	T6SS	NZ_CP014007.2_T_3
NZ_CP014007.2|2177|WP_064565869.1	NZ_CP014007.2	WP_064565869.1	2177	tssC	T6SSi	2.7e-197	98.1	11	T6SS	T6SS	NZ_CP014007.2_T_3
NZ_CP014007.2|2178|WP_007371760.1	NZ_CP014007.2	WP_007371760.1	2178	tssB	T6SSi	1.4e-52	94.5	11	T6SS	T6SS	NZ_CP014007.2_T_3
NZ_CP014008.1|2003|WP_004179540.1	NZ_CP014008.1	WP_004179540.1	2003	tssB	T6SSi	4.5e-57	97.5	12	T6SS	T6SS	NZ_CP014008.1_T_1
NZ_CP014008.1|2004|WP_181402996.1	NZ_CP014008.1	WP_181402996.1	2004	tssK	T6SSi	6e-137	100	12	T6SS	T6SS	NZ_CP014008.1_T_1
NZ_CP014008.1|2005|WP_004176431.1	NZ_CP014008.1	WP_004176431.1	2005	tssL	T6SSi	5.3e-23	95.3	12	T6SS	T6SS	NZ_CP014008.1_T_1
NZ_CP014008.1|2007|WP_002902160.1	NZ_CP014008.1	WP_002902160.1	2007	tssD	T6SSi	6.8e-57	98.8	12	T6SS	T6SS	NZ_CP014008.1_T_1
NZ_CP014008.1|2008|WP_060175746.1	NZ_CP014008.1	WP_060175746.1	2008	tssH	T6SSi	0	99.4	12	T6SS	T6SS	NZ_CP014008.1_T_1
NZ_CP014008.1|2009|WP_186983580.1	NZ_CP014008.1	WP_186983580.1	2009	tssI	T6SSi	5.5e-142	96.4	12	T6SS	T6SS	NZ_CP014008.1_T_1
NZ_CP014008.1|2015|WP_002902252.1	NZ_CP014008.1	WP_002902252.1	2015	evpJ	T6SSi	8.7e-12	78.9	12	T6SS	T6SS	NZ_CP014008.1_T_1
NZ_CP014008.1|2017|WP_060175752.1	NZ_CP014008.1	WP_060175752.1	2017	tssM	T6SSi	2.6e-146	67.1	12	T6SS	T6SS	NZ_CP014008.1_T_1
NZ_CP014008.1|2018|WP_060175753.1	NZ_CP014008.1	WP_060175753.1	2018	tssA	T6SSi	7.6e-80	99.5	12	T6SS	T6SS	NZ_CP014008.1_T_1
NZ_CP014008.1|2019|WP_048983126.1	NZ_CP014008.1	WP_048983126.1	2019	tssF	T6SSi	4.3e-120	98.7	12	T6SS	T6SS	NZ_CP014008.1_T_1
NZ_CP014008.1|2020|WP_060175754.1	NZ_CP014008.1	WP_060175754.1	2020	tssG	T6SSi	2.3e-46	90.7	12	T6SS	T6SS	NZ_CP014008.1_T_1
NZ_CP014008.1|2021|WP_020803993.1	NZ_CP014008.1	WP_020803993.1	2021	tssJ	T6SSi	9e-32	88.3	12	T6SS	T6SS	NZ_CP014008.1_T_1
NZ_CP014008.1|2913|WP_004152261.1	NZ_CP014008.1	WP_004152261.1	2913	tssE	T6SSi	2.1e-28	95.9	8	T6SS	T6SS	NZ_CP014008.1_T_2
NZ_CP014008.1|2914|WP_029602816.1	NZ_CP014008.1	WP_029602816.1	2914	tssJ	T6SSi	1.4e-33	94.2	8	T6SS	T6SS	NZ_CP014008.1_T_2
NZ_CP014008.1|2915|WP_074185491.1	NZ_CP014008.1	WP_074185491.1	2915	tssG	T6SSi	4.7e-52	92.8	8	T6SS	T6SS	NZ_CP014008.1_T_2
NZ_CP014008.1|2916|WP_227645844.1	NZ_CP014008.1	WP_227645844.1	2916	tssM	T6SSi	1e-163	67.4	8	T6SS	T6SS	NZ_CP014008.1_T_2
NZ_CP014008.1|2918|WP_004899008.1	NZ_CP014008.1	WP_004899008.1	2918	evpJ	T6SSi	2.2e-17	94.7	8	T6SS	T6SS	NZ_CP014008.1_T_2
NZ_CP014008.1|2922|WP_060175949.1	NZ_CP014008.1	WP_060175949.1	2922	tssI	T6SSi	1.2e-122	96.7	8	T6SS	T6SS	NZ_CP014008.1_T_2
NZ_CP014008.1|2924|WP_004189358.1	NZ_CP014008.1	WP_004189358.1	2924	tssL	T6SSi	7.8e-35	95.8	8	T6SS	T6SS	NZ_CP014008.1_T_2
NZ_CP014008.1|2925|WP_060176228.1	NZ_CP014008.1	WP_060176228.1	2925	tssK	T6SSi	2.7e-139	99.1	8	T6SS	T6SS	NZ_CP014008.1_T_2
NZ_CP014008.1|3418|WP_009309587.1	NZ_CP014008.1	WP_009309587.1	3418	tssE	T6SSi	1.8e-23	82.9	14	T6SS	T6SS	NZ_CP014008.1_T_3
NZ_CP014008.1|3424|WP_060176015.1	NZ_CP014008.1	WP_060176015.1	3424	tssI	T6SSi	5.4e-125	97.3	14	T6SS	T6SS	NZ_CP014008.1_T_3
NZ_CP014008.1|3425|WP_060176016.1	NZ_CP014008.1	WP_060176016.1	3425	tssJ	T6SSi	1.1e-30	91.6	14	T6SS	T6SS	NZ_CP014008.1_T_3
NZ_CP014008.1|3426|WP_060176017.1	NZ_CP014008.1	WP_060176017.1	3426	tssG	T6SSi	5e-50	97.3	14	T6SS	T6SS	NZ_CP014008.1_T_3
NZ_CP014008.1|3427|WP_040216981.1	NZ_CP014008.1	WP_040216981.1	3427	tssF	T6SSi	3.8e-120	99	14	T6SS	T6SS	NZ_CP014008.1_T_3
NZ_CP014008.1|3430|WP_060176019.1	NZ_CP014008.1	WP_060176019.1	3430	tssA	T6SSi	5.3e-75	99.3	14	T6SS	T6SS	NZ_CP014008.1_T_3
NZ_CP014008.1|3432|WP_060176020.1	NZ_CP014008.1	WP_060176020.1	3432	tssM	T6SSi	6.4e-163	67.4	14	T6SS	T6SS	NZ_CP014008.1_T_3
NZ_CP014008.1|3434|WP_032435675.1	NZ_CP014008.1	WP_032435675.1	3434	evpJ	T6SSi	1.5e-17	83.2	14	T6SS	T6SS	NZ_CP014008.1_T_3
NZ_CP014008.1|3440|WP_060176022.1	NZ_CP014008.1	WP_060176022.1	3440	tssI	T6SSi	5.4e-133	95.5	14	T6SS	T6SS	NZ_CP014008.1_T_3
NZ_CP014008.1|3441|WP_032740200.1	NZ_CP014008.1	WP_032740200.1	3441	tssD	T6SSi	9e-57	98.8	14	T6SS	T6SS	NZ_CP014008.1_T_3
NZ_CP014008.1|3443|WP_025368033.1	NZ_CP014008.1	WP_025368033.1	3443	tssL	T6SSi	6.5e-36	95.8	14	T6SS	T6SS	NZ_CP014008.1_T_3
NZ_CP014008.1|3444|WP_060176024.1	NZ_CP014008.1	WP_060176024.1	3444	tssK	T6SSi	1.9e-125	100	14	T6SS	T6SS	NZ_CP014008.1_T_3
NZ_CP014008.1|3445|WP_004892641.1	NZ_CP014008.1	WP_004892641.1	3445	tssC	T6SSi	8.5e-207	94	14	T6SS	T6SS	NZ_CP014008.1_T_3
NZ_CP014008.1|3446|WP_023323071.1	NZ_CP014008.1	WP_023323071.1	3446	tssB	T6SSi	8e-57	97.5	14	T6SS	T6SS	NZ_CP014008.1_T_3
NZ_CP014010.1|2091|WP_014907745.1	NZ_CP014010.1	WP_014907745.1	2091	tssB	T6SSi	5.8e-55	96.3	2	Incomplete	Incomplete	NZ_CP014010.1_D_1
NZ_CP014010.1|2095|WP_015874708.1	NZ_CP014010.1	WP_015874708.1	2095	evpJ	T6SSi	1.3e-19	87.4	2	Incomplete	Incomplete	NZ_CP014010.1_D_1
NZ_CP014010.1|2118|WP_004176434.1	NZ_CP014010.1	WP_004176434.1	2118	tssB	T6SSi	2.9e-57	97.5	12	T6SS	T6SS	NZ_CP014010.1_T_1
NZ_CP014010.1|2119|WP_014907727.1	NZ_CP014010.1	WP_014907727.1	2119	tssC	T6SSi	9e-207	94	12	T6SS	T6SS	NZ_CP014010.1_T_1
NZ_CP014010.1|2120|WP_004224345.1	NZ_CP014010.1	WP_004224345.1	2120	tssK	T6SSi	1.2e-136	100	12	T6SS	T6SS	NZ_CP014010.1_T_1
NZ_CP014010.1|2121|WP_004176431.1	NZ_CP014010.1	WP_004176431.1	2121	tssL	T6SSi	5.6e-23	95.3	12	T6SS	T6SS	NZ_CP014010.1_T_1
NZ_CP014010.1|2123|WP_002902160.1	NZ_CP014010.1	WP_002902160.1	2123	tssD	T6SSi	7.1e-57	98.8	12	T6SS	T6SS	NZ_CP014010.1_T_1
NZ_CP014010.1|2124|WP_015874721.1	NZ_CP014010.1	WP_015874721.1	2124	tssH	T6SSi	0	99.4	12	T6SS	T6SS	NZ_CP014010.1_T_1
NZ_CP014010.1|2125|WP_014907723.1	NZ_CP014010.1	WP_014907723.1	2125	tssI	T6SSi	1.6e-144	97.2	12	T6SS	T6SS	NZ_CP014010.1_T_1
NZ_CP014010.1|2131|WP_014907716.1	NZ_CP014010.1	WP_014907716.1	2131	tssM	T6SSi	9e-147	67.1	12	T6SS	T6SS	NZ_CP014010.1_T_1
NZ_CP014010.1|2132|WP_015874732.1	NZ_CP014010.1	WP_015874732.1	2132	tssA	T6SSi	3e-78	99.3	12	T6SS	T6SS	NZ_CP014010.1_T_1
NZ_CP014010.1|2134|WP_004190505.1	NZ_CP014010.1	WP_004190505.1	2134	tssF	T6SSi	4e-120	98.7	12	T6SS	T6SS	NZ_CP014010.1_T_1
NZ_CP014010.1|2135|WP_004190503.1	NZ_CP014010.1	WP_004190503.1	2135	tssG	T6SSi	3.5e-46	90.7	12	T6SS	T6SS	NZ_CP014010.1_T_1
NZ_CP014010.1|2136|WP_004176417.1	NZ_CP014010.1	WP_004176417.1	2136	tssJ	T6SSi	7.5e-32	90.9	12	T6SS	T6SS	NZ_CP014010.1_T_1
NZ_CP014010.1|2971|WP_004175538.1	NZ_CP014010.1	WP_004175538.1	2971	tssE	T6SSi	3.3e-28	95.9	9	T6SS	T6SS	NZ_CP014010.1_T_2
NZ_CP014010.1|2972|WP_004175532.1	NZ_CP014010.1	WP_004175532.1	2972	tssJ	T6SSi	1.1e-33	94.2	9	T6SS	T6SS	NZ_CP014010.1_T_2
NZ_CP014010.1|2973|WP_074424896.1	NZ_CP014010.1	WP_074424896.1	2973	tssG	T6SSi	9.3e-53	92.8	9	T6SS	T6SS	NZ_CP014010.1_T_2
NZ_CP014010.1|2974|WP_048336767.1	NZ_CP014010.1	WP_048336767.1	2974	tssF	T6SSi	3.4e-119	98.3	9	T6SS	T6SS	NZ_CP014010.1_T_2
NZ_CP014010.1|2975|WP_014907370.1	NZ_CP014010.1	WP_014907370.1	2975	tssM	T6SSi	1.4e-163	67.3	9	T6SS	T6SS	NZ_CP014010.1_T_2
NZ_CP014010.1|2977|WP_004175522.1	NZ_CP014010.1	WP_004175522.1	2977	evpJ	T6SSi	2.8e-20	100	9	T6SS	T6SS	NZ_CP014010.1_T_2
NZ_CP014010.1|2984|WP_014907360.1	NZ_CP014010.1	WP_014907360.1	2984	tssI	T6SSi	4e-124	97.7	9	T6SS	T6SS	NZ_CP014010.1_T_2
NZ_CP014010.1|2986|WP_004891113.1	NZ_CP014010.1	WP_004891113.1	2986	tssL	T6SSi	2.9e-34	96.3	9	T6SS	T6SS	NZ_CP014010.1_T_2
NZ_CP014010.1|2987|WP_015874925.1	NZ_CP014010.1	WP_015874925.1	2987	tssK	T6SSi	7.3e-140	100	9	T6SS	T6SS	NZ_CP014010.1_T_2
NZ_CP014013.1|1083|WP_003808272.1	NZ_CP014013.1	WP_003808272.1	1083	tssI	T6SSi	1.1e-164	97.5	12	T6SS	T6SS	NZ_CP014013.1_T_1
NZ_CP014013.1|1090|WP_003808284.1	NZ_CP014013.1	WP_003808284.1	1090	tssB	T6SSi	5.5e-58	98.2	12	T6SS	T6SS	NZ_CP014013.1_T_1
NZ_CP014013.1|1091|WP_003808286.1	NZ_CP014013.1	WP_003808286.1	1091	tssC	T6SSi	1e-213	97.3	12	T6SS	T6SS	NZ_CP014013.1_T_1
NZ_CP014013.1|1092|WP_033449640.1	NZ_CP014013.1	WP_033449640.1	1092	tssD	T6SSi	8.5e-32	100	12	T6SS	T6SS	NZ_CP014013.1_T_1
NZ_CP014013.1|1094|WP_003808292.1	NZ_CP014013.1	WP_003808292.1	1094	tssE	T6SSi	1.2e-24	98.6	12	T6SS	T6SS	NZ_CP014013.1_T_1
NZ_CP014013.1|1095|WP_010925948.1	NZ_CP014013.1	WP_010925948.1	1095	tssF	T6SSi	7.8e-163	99.7	12	T6SS	T6SS	NZ_CP014013.1_T_1
NZ_CP014013.1|1097|WP_010925950.1	NZ_CP014013.1	WP_010925950.1	1097	tssG	T6SSi	7e-75	93.4	12	T6SS	T6SS	NZ_CP014013.1_T_1
NZ_CP014013.1|1100|WP_010925951.1	NZ_CP014013.1	WP_010925951.1	1100	tssH	T6SSi	0	99.9	12	T6SS	T6SS	NZ_CP014013.1_T_1
NZ_CP014013.1|1103|WP_010925953.1	NZ_CP014013.1	WP_010925953.1	1103	tssJ	T6SSi	1.9e-31	85.1	12	T6SS	T6SS	NZ_CP014013.1_T_1
NZ_CP014013.1|1104|WP_003808316.1	NZ_CP014013.1	WP_003808316.1	1104	tssK	T6SSi	2.4e-139	99.5	12	T6SS	T6SS	NZ_CP014013.1_T_1
NZ_CP014013.1|1105|WP_003808318.1	NZ_CP014013.1	WP_003808318.1	1105	tssL	T6SSi	7.8e-63	99.5	12	T6SS	T6SS	NZ_CP014013.1_T_1
NZ_CP014013.1|1106|WP_010925954.1	NZ_CP014013.1	WP_010925954.1	1106	tssM	T6SSi	9.2e-238	98.1	12	T6SS	T6SS	NZ_CP014013.1_T_1
NZ_CP014019.1|1939|WP_002048400.1	NZ_CP014019.1	WP_002048400.1	1939	tssL	T6SSi	8.5e-48	98.6	12	T6SS	T6SS	NZ_CP014019.1_T_1
NZ_CP014019.1|1940|WP_022574839.1	NZ_CP014019.1	WP_022574839.1	1940	tssK	T6SSi	1.6e-127	99.8	12	T6SS	T6SS	NZ_CP014019.1_T_1
NZ_CP014019.1|1942|WP_104918954.1	NZ_CP014019.1	WP_104918954.1	1942	tssH	T6SSi	0	99.8	12	T6SS	T6SS	NZ_CP014019.1_T_1
NZ_CP014019.1|1943|WP_223851920.1	NZ_CP014019.1	WP_223851920.1	1943	evpJ	T6SSi	9.5e-09	56.8	12	T6SS	T6SS	NZ_CP014019.1_T_1
NZ_CP014019.1|1945|WP_022574836.1	NZ_CP014019.1	WP_022574836.1	1945	tssL	T6SSi	8.2e-07	84.6	12	T6SS	T6SS	NZ_CP014019.1_T_1
NZ_CP014019.1|1947|WP_017398209.1	NZ_CP014019.1	WP_017398209.1	1947	tssM	T6SSi	3.4e-266	96.6	12	T6SS	T6SS	NZ_CP014019.1_T_1
NZ_CP014019.1|1949|WP_001190390.1	NZ_CP014019.1	WP_001190390.1	1949	tssG	T6SSi	1.4e-53	93.4	12	T6SS	T6SS	NZ_CP014019.1_T_1
NZ_CP014019.1|1950|WP_016805476.1	NZ_CP014019.1	WP_016805476.1	1950	tssF	T6SSi	1.5e-136	99.8	12	T6SS	T6SS	NZ_CP014019.1_T_1
NZ_CP014019.1|1951|WP_002048404.1	NZ_CP014019.1	WP_002048404.1	1951	tssE	T6SSi	5.7e-35	97.3	12	T6SS	T6SS	NZ_CP014019.1_T_1
NZ_CP014019.1|1952|WP_000653195.1	NZ_CP014019.1	WP_000653195.1	1952	tssD	T6SSi	1.9e-47	98.8	12	T6SS	T6SS	NZ_CP014019.1_T_1
NZ_CP014019.1|1953|WP_017398208.1	NZ_CP014019.1	WP_017398208.1	1953	tssC	T6SSi	9.3e-220	98.1	12	T6SS	T6SS	NZ_CP014019.1_T_1
NZ_CP014019.1|1954|WP_001119042.1	NZ_CP014019.1	WP_001119042.1	1954	tssB	T6SSi	2.5e-62	99.4	12	T6SS	T6SS	NZ_CP014019.1_T_1
NZ_CP014020.1|3089|WP_024566866.1	NZ_CP014020.1	WP_024566866.1	3089	tssI	T6SSiii	4.3e-112	98.7	15	T6SS	T6SS	NZ_CP014020.1_T_1
NZ_CP014020.1|3090|WP_009091159.1	NZ_CP014020.1	WP_009091159.1	3090	tssD	T6SSiii	4.7e-22	91.7	15	T6SS	T6SS	NZ_CP014020.1_T_1
NZ_CP014020.1|3100|WP_104916111.1	NZ_CP014020.1	WP_104916111.1	3100	tssI	T6SSiii	1.1e-109	97.3	15	T6SS	T6SS	NZ_CP014020.1_T_1
NZ_CP014020.1|3101|WP_009088375.1	NZ_CP014020.1	WP_009088375.1	3101	tssD	T6SSiii	3.6e-22	91.7	15	T6SS	T6SS	NZ_CP014020.1_T_1
NZ_CP014020.1|3102|WP_164474834.1	NZ_CP014020.1	WP_164474834.1	3102	tssH	T6SSiii	0	99.4	15	T6SS	T6SS	NZ_CP014020.1_T_1
NZ_CP014020.1|3103|WP_009091163.1	NZ_CP014020.1	WP_009091163.1	3103	tssC	T6SSiii	3.1e-227	96.5	15	T6SS	T6SS	NZ_CP014020.1_T_1
NZ_CP014020.1|3104|WP_009091165.1	NZ_CP014020.1	WP_009091165.1	3104	tssB	T6SSiii	1.5e-56	99.3	15	T6SS	T6SS	NZ_CP014020.1_T_1
NZ_CP014020.1|3105|WP_009091167.1	NZ_CP014020.1	WP_009091167.1	3105	tssK	T6SSiii	1.8e-95	99.5	15	T6SS	T6SS	NZ_CP014020.1_T_1
NZ_CP014020.1|3106|WP_009091169.1	NZ_CP014020.1	WP_009091169.1	3106	tssN	T6SSiii	3.5e-58	99.6	15	T6SS	T6SS	NZ_CP014020.1_T_1
NZ_CP014020.1|3107|WP_009091171.1	NZ_CP014020.1	WP_009091171.1	3107	tssG	T6SSiii	1e-50	94.9	15	T6SS	T6SS	NZ_CP014020.1_T_1
NZ_CP014020.1|3108|WP_104916112.1	NZ_CP014020.1	WP_104916112.1	3108	tssF	T6SSiii	2.9e-97	99.7	15	T6SS	T6SS	NZ_CP014020.1_T_1
NZ_CP014020.1|3109|WP_009091175.1	NZ_CP014020.1	WP_009091175.1	3109	tssE	T6SSiii	6.3e-34	98.6	15	T6SS	T6SS	NZ_CP014020.1_T_1
NZ_CP014020.1|3111|WP_009091180.1	NZ_CP014020.1	WP_009091180.1	3111	tssD	T6SSiii	7.6e-22	92.6	15	T6SS	T6SS	NZ_CP014020.1_T_1
NZ_CP014020.1|3112|WP_104916113.1	NZ_CP014020.1	WP_104916113.1	3112	tssQ	T6SSiii	3.8e-49	64.7	15	T6SS	T6SS	NZ_CP014020.1_T_1
NZ_CP014020.1|3113|WP_104916114.1	NZ_CP014020.1	WP_104916114.1	3113	tssP	T6SSiii	3.3e-50	100	15	T6SS	T6SS	NZ_CP014020.1_T_1
NZ_CP014021.1|5|WP_104916111.1	NZ_CP014021.1	WP_104916111.1	5	tssI	T6SSiii	1.1e-109	97.3	15	T6SS	T6SS	NZ_CP014021.1_T_1
NZ_CP014021.1|6|WP_009088375.1	NZ_CP014021.1	WP_009088375.1	6	tssD	T6SSiii	3.6e-22	91.7	15	T6SS	T6SS	NZ_CP014021.1_T_1
NZ_CP014021.1|7|WP_164474834.1	NZ_CP014021.1	WP_164474834.1	7	tssH	T6SSiii	0	99.4	15	T6SS	T6SS	NZ_CP014021.1_T_1
NZ_CP014021.1|8|WP_009091163.1	NZ_CP014021.1	WP_009091163.1	8	tssC	T6SSiii	3.1e-227	96.5	15	T6SS	T6SS	NZ_CP014021.1_T_1
NZ_CP014021.1|9|WP_009091165.1	NZ_CP014021.1	WP_009091165.1	9	tssB	T6SSiii	1.5e-56	99.3	15	T6SS	T6SS	NZ_CP014021.1_T_1
NZ_CP014021.1|10|WP_009091167.1	NZ_CP014021.1	WP_009091167.1	10	tssK	T6SSiii	1.8e-95	99.5	15	T6SS	T6SS	NZ_CP014021.1_T_1
NZ_CP014021.1|11|WP_009091169.1	NZ_CP014021.1	WP_009091169.1	11	tssN	T6SSiii	3.5e-58	99.6	15	T6SS	T6SS	NZ_CP014021.1_T_1
NZ_CP014021.1|12|WP_009091171.1	NZ_CP014021.1	WP_009091171.1	12	tssG	T6SSiii	1e-50	94.9	15	T6SS	T6SS	NZ_CP014021.1_T_1
NZ_CP014021.1|13|WP_104916112.1	NZ_CP014021.1	WP_104916112.1	13	tssF	T6SSiii	2.9e-97	99.7	15	T6SS	T6SS	NZ_CP014021.1_T_1
NZ_CP014021.1|14|WP_009091175.1	NZ_CP014021.1	WP_009091175.1	14	tssE	T6SSiii	6.3e-34	98.6	15	T6SS	T6SS	NZ_CP014021.1_T_1
NZ_CP014021.1|16|WP_009091180.1	NZ_CP014021.1	WP_009091180.1	16	tssD	T6SSiii	7.6e-22	92.6	15	T6SS	T6SS	NZ_CP014021.1_T_1
NZ_CP014021.1|17|WP_104916113.1	NZ_CP014021.1	WP_104916113.1	17	tssQ	T6SSiii	3.8e-49	64.7	15	T6SS	T6SS	NZ_CP014021.1_T_1
NZ_CP014021.1|18|WP_104916114.1	NZ_CP014021.1	WP_104916114.1	18	tssP	T6SSiii	3.3e-50	100	15	T6SS	T6SS	NZ_CP014021.1_T_1
NZ_CP014021.1|3559|WP_024566866.1	NZ_CP014021.1	WP_024566866.1	3559	tssI	T6SSiii	4.3e-112	98.7	15	T6SS	T6SS	NZ_CP014021.1_T_1
NZ_CP014021.1|3560|WP_009091159.1	NZ_CP014021.1	WP_009091159.1	3560	tssD	T6SSiii	4.7e-22	91.7	15	T6SS	T6SS	NZ_CP014021.1_T_1
NZ_CP014024.2|1425|WP_004918557.1	NZ_CP014024.2	WP_004918557.1	1425	tssD	T6SSi	3.5e-59	97.1	2	Orphan island	Orphan island	NZ_CP014024.2_I_2_1
NZ_CP014024.2|1426|WP_061064162.1	NZ_CP014024.2	WP_061064162.1	1426	tssI	T6SSi	1.5e-131	94.4	2	Orphan island	Orphan island	NZ_CP014024.2_I_2_1
NZ_CP014024.2|2037|WP_004924610.1	NZ_CP014024.2	WP_004924610.1	2037	tssD	T6SSi	5e-60	97.1	2	Orphan island	Orphan island	NZ_CP014024.2_I_2_2
NZ_CP014024.2|2038|WP_036943218.1	NZ_CP014024.2	WP_036943218.1	2038	tssI	T6SSi	1.6e-127	91.9	2	Orphan island	Orphan island	NZ_CP014024.2_I_2_2
NZ_CP014024.2|2621|WP_004924610.1	NZ_CP014024.2	WP_004924610.1	2621	tssD	T6SSi	5e-60	97.1	3	Orphan island	Orphan island	NZ_CP014024.2_I_4_3
NZ_CP014024.2|2622|WP_081095941.1	NZ_CP014024.2	WP_081095941.1	2622	tssI	T6SSi	6.5e-126	83.7	3	Orphan island	Orphan island	NZ_CP014024.2_I_4_3
NZ_CP014024.2|2624|WP_061064494.1	NZ_CP014024.2	WP_061064494.1	2624	evpJ	T6SSi	0.00089	60	3	Orphan island	Orphan island	NZ_CP014024.2_I_4_3
NZ_CP014024.2|2909|WP_004926301.1	NZ_CP014024.2	WP_004926301.1	2909	tssB	T6SSi	1.3e-56	93.9	16	T6SS	T6SS	NZ_CP014024.2_T_1
NZ_CP014024.2|2910|WP_014657067.1	NZ_CP014024.2	WP_014657067.1	2910	tssC	T6SSi	2.2e-215	99.6	16	T6SS	T6SS	NZ_CP014024.2_T_1
NZ_CP014024.2|2911|WP_004926302.1	NZ_CP014024.2	WP_004926302.1	2911	tssE	T6SSi	4.8e-29	99.3	16	T6SS	T6SS	NZ_CP014024.2_T_1
NZ_CP014024.2|2912|WP_004926305.1	NZ_CP014024.2	WP_004926305.1	2912	tssF	T6SSi	1.9e-138	99.5	16	T6SS	T6SS	NZ_CP014024.2_T_1
NZ_CP014024.2|2913|WP_040132661.1	NZ_CP014024.2	WP_040132661.1	2913	tssG	T6SSi	7.3e-98	99.4	16	T6SS	T6SS	NZ_CP014024.2_T_1
NZ_CP014024.2|2915|WP_004926310.1	NZ_CP014024.2	WP_004926310.1	2915	tssJ	T6SSi	2.1e-34	94.2	16	T6SS	T6SS	NZ_CP014024.2_T_1
NZ_CP014024.2|2916|WP_036942310.1	NZ_CP014024.2	WP_036942310.1	2916	tssK	T6SSi	7.4e-152	99.8	16	T6SS	T6SS	NZ_CP014024.2_T_1
NZ_CP014024.2|2917|WP_004926314.1	NZ_CP014024.2	WP_004926314.1	2917	tssL	T6SSi	6.1e-61	97.7	16	T6SS	T6SS	NZ_CP014024.2_T_1
NZ_CP014024.2|2918|WP_014657061.1	NZ_CP014024.2	WP_014657061.1	2918	tssH	T6SSi	0	99.9	16	T6SS	T6SS	NZ_CP014024.2_T_1
NZ_CP014024.2|2921|WP_004926321.1	NZ_CP014024.2	WP_004926321.1	2921	tssA	T6SSi	9.1e-67	99.3	16	T6SS	T6SS	NZ_CP014024.2_T_1
NZ_CP014024.2|2922|WP_061064592.1	NZ_CP014024.2	WP_061064592.1	2922	tssM	T6SSi	1.5e-256	97.5	16	T6SS	T6SS	NZ_CP014024.2_T_1
NZ_CP014024.2|2924|WP_004926326.1	NZ_CP014024.2	WP_004926326.1	2924	tssD	T6SSi	8.7e-17	89.4	16	T6SS	T6SS	NZ_CP014024.2_T_1
NZ_CP014024.2|2925|WP_061064593.1	NZ_CP014024.2	WP_061064593.1	2925	tssF	T6SSi	2.1e-26	53.8	16	T6SS	T6SS	NZ_CP014024.2_T_1
NZ_CP014024.2|2926|WP_080739779.1	NZ_CP014024.2	WP_080739779.1	2926	tssI	T6SSi	1.5e-138	98.2	16	T6SS	T6SS	NZ_CP014024.2_T_1
NZ_CP014024.2|2932|WP_061064594.1	NZ_CP014024.2	WP_061064594.1	2932	evpJ	T6SSi	7.1e-11	84.2	16	T6SS	T6SS	NZ_CP014024.2_T_1
NZ_CP014024.2|2936|WP_061064597.1	NZ_CP014024.2	WP_061064597.1	2936	evpJ	T6SSi	4.7e-10	84.2	16	T6SS	T6SS	NZ_CP014024.2_T_1
NZ_CP014025.1|2215|WP_104926714.1	NZ_CP014025.1	WP_104926714.1	2215	tssL	T6SSi	9e-53	99.5	2	Incomplete	Incomplete	NZ_CP014025.1_D_1
NZ_CP014025.1|2216|WP_104926265.1	NZ_CP014025.1	WP_104926265.1	2216	tssI	T6SSi	1.4e-158	97	2	Incomplete	Incomplete	NZ_CP014025.1_D_1
NZ_CP014025.1|2082|WP_028687563.1	NZ_CP014025.1	WP_028687563.1	2082	tssB	T6SSi	2.3e-74	98.8	14	T6SS	T6SS	NZ_CP014025.1_T_1
NZ_CP014025.1|2083|WP_028687564.1	NZ_CP014025.1	WP_028687564.1	2083	tssC	T6SSi	7.3e-240	99.6	14	T6SS	T6SS	NZ_CP014025.1_T_1
NZ_CP014025.1|2084|WP_028687565.1	NZ_CP014025.1	WP_028687565.1	2084	tssE	T6SSi	1e-43	99.3	14	T6SS	T6SS	NZ_CP014025.1_T_1
NZ_CP014025.1|2085|WP_028687566.1	NZ_CP014025.1	WP_028687566.1	2085	tssF	T6SSi	1.7e-235	100	14	T6SS	T6SS	NZ_CP014025.1_T_1
NZ_CP014025.1|2086|WP_104926219.1	NZ_CP014025.1	WP_104926219.1	2086	tssG	T6SSi	3e-121	99.7	14	T6SS	T6SS	NZ_CP014025.1_T_1
NZ_CP014025.1|2087|WP_104926220.1	NZ_CP014025.1	WP_104926220.1	2087	tssH	T6SSi	0	99.9	14	T6SS	T6SS	NZ_CP014025.1_T_1
NZ_CP014025.1|2088|WP_104926221.1	NZ_CP014025.1	WP_104926221.1	2088	tssJ	T6SSi	5.4e-36	85.7	14	T6SS	T6SS	NZ_CP014025.1_T_1
NZ_CP014025.1|2089|WP_028687570.1	NZ_CP014025.1	WP_028687570.1	2089	tssK	T6SSi	3.6e-167	99.8	14	T6SS	T6SS	NZ_CP014025.1_T_1
NZ_CP014025.1|2090|WP_104926222.1	NZ_CP014025.1	WP_104926222.1	2090	tssL	T6SSi	4.3e-66	98.6	14	T6SS	T6SS	NZ_CP014025.1_T_1
NZ_CP014025.1|2091|WP_104926223.1	NZ_CP014025.1	WP_104926223.1	2091	tssM	T6SSi	0	99.8	14	T6SS	T6SS	NZ_CP014025.1_T_1
NZ_CP014025.1|2094|WP_028687575.1	NZ_CP014025.1	WP_028687575.1	2094	tssD	T6SSi	3e-58	98.8	14	T6SS	T6SS	NZ_CP014025.1_T_1
NZ_CP014025.1|2096|WP_028687577.1	NZ_CP014025.1	WP_028687577.1	2096	evpJ	T6SSi	2.1e-22	97.9	14	T6SS	T6SS	NZ_CP014025.1_T_1
NZ_CP014025.1|2099|WP_104926226.1	NZ_CP014025.1	WP_104926226.1	2099	tssI	T6SSi	4e-196	98.2	14	T6SS	T6SS	NZ_CP014025.1_T_1
NZ_CP014025.1|2102|WP_104926227.1	NZ_CP014025.1	WP_104926227.1	2102	tssI	T6SSi	9.6e-196	99.2	14	T6SS	T6SS	NZ_CP014025.1_T_1
NZ_CP014025.1|2556|WP_104926342.1	NZ_CP014025.1	WP_104926342.1	2556	tssI	T6SSi	7.3e-156	96.8	13	T6SS	T6SS	NZ_CP014025.1_T_2
NZ_CP014025.1|2559|WP_088523579.1	NZ_CP014025.1	WP_088523579.1	2559	evpJ	T6SSi	1.2e-13	94.7	13	T6SS	T6SS	NZ_CP014025.1_T_2
NZ_CP014025.1|2567|WP_104926348.1	NZ_CP014025.1	WP_104926348.1	2567	tssM	T6SSi	2.3e-243	99.5	13	T6SS	T6SS	NZ_CP014025.1_T_2
NZ_CP014025.1|2568|WP_088523585.1	NZ_CP014025.1	WP_088523585.1	2568	tssA	T6SSi	5.4e-41	99.1	13	T6SS	T6SS	NZ_CP014025.1_T_2
NZ_CP014025.1|2570|WP_049695721.1	NZ_CP014025.1	WP_049695721.1	2570	tssB	T6SSi	1.3e-49	95.1	13	T6SS	T6SS	NZ_CP014025.1_T_2
NZ_CP014025.1|2571|WP_104926350.1	NZ_CP014025.1	WP_104926350.1	2571	tssC	T6SSi	1.9e-198	97.7	13	T6SS	T6SS	NZ_CP014025.1_T_2
NZ_CP014025.1|2572|WP_104926351.1	NZ_CP014025.1	WP_104926351.1	2572	tssE	T6SSi	7.5e-24	97.9	13	T6SS	T6SS	NZ_CP014025.1_T_2
NZ_CP014025.1|2573|WP_104926352.1	NZ_CP014025.1	WP_104926352.1	2573	tssF	T6SSi	1.2e-173	99.8	13	T6SS	T6SS	NZ_CP014025.1_T_2
NZ_CP014025.1|2574|WP_104926353.1	NZ_CP014025.1	WP_104926353.1	2574	tssG	T6SSi	5e-90	97	13	T6SS	T6SS	NZ_CP014025.1_T_2
NZ_CP014025.1|2576|WP_049695715.1	NZ_CP014025.1	WP_049695715.1	2576	tssJ	T6SSi	2.5e-21	64.3	13	T6SS	T6SS	NZ_CP014025.1_T_2
NZ_CP014025.1|2577|WP_104926354.1	NZ_CP014025.1	WP_104926354.1	2577	tssK	T6SSi	1.3e-145	99.8	13	T6SS	T6SS	NZ_CP014025.1_T_2
NZ_CP014025.1|2578|WP_225806713.1	NZ_CP014025.1	WP_225806713.1	2578	tssL	T6SSi	1.2e-53	100	13	T6SS	T6SS	NZ_CP014025.1_T_2
NZ_CP014025.1|2579|WP_049695712.1	NZ_CP014025.1	WP_049695712.1	2579	tssD	T6SSi	1.6e-53	97.1	13	T6SS	T6SS	NZ_CP014025.1_T_2
NZ_CP014028.1|63|WP_104412976.1	NZ_CP014028.1	WP_104412976.1	63	tssI	T6SSi	4.4e-176	98.8	16	T6SS	T6SS	NZ_CP014028.1_T_1
NZ_CP014028.1|64|WP_104412977.1	NZ_CP014028.1	WP_104412977.1	64	tssH	T6SSi	0	99.9	16	T6SS	T6SS	NZ_CP014028.1_T_1
NZ_CP014028.1|65|WP_172561409.1	NZ_CP014028.1	WP_172561409.1	65	tssG	T6SSi	4.4e-90	98.8	16	T6SS	T6SS	NZ_CP014028.1_T_1
NZ_CP014028.1|66|WP_104412978.1	NZ_CP014028.1	WP_104412978.1	66	tssF	T6SSi	7.6e-205	99.8	16	T6SS	T6SS	NZ_CP014028.1_T_1
NZ_CP014028.1|67|WP_006384075.1	NZ_CP014028.1	WP_006384075.1	67	tssE	T6SSi	3.6e-43	99.3	16	T6SS	T6SS	NZ_CP014028.1_T_1
NZ_CP014028.1|68|WP_006384074.1	NZ_CP014028.1	WP_006384074.1	68	tssD	T6SSi	2.1e-47	99.4	16	T6SS	T6SS	NZ_CP014028.1_T_1
NZ_CP014028.1|69|WP_006384073.1	NZ_CP014028.1	WP_006384073.1	69	tssC	T6SSi	3.3e-225	99.2	16	T6SS	T6SS	NZ_CP014028.1_T_1
NZ_CP014028.1|70|WP_006384072.1	NZ_CP014028.1	WP_006384072.1	70	tssB	T6SSi	1.3e-66	98.8	16	T6SS	T6SS	NZ_CP014028.1_T_1
NZ_CP014028.1|72|WP_236747807.1	NZ_CP014028.1	WP_236747807.1	72	tssJ	T6SSi	3.9e-27	86.4	16	T6SS	T6SS	NZ_CP014028.1_T_1
NZ_CP014028.1|73|WP_026381994.1	NZ_CP014028.1	WP_026381994.1	73	tssK	T6SSi	5.6e-143	99.5	16	T6SS	T6SS	NZ_CP014028.1_T_1
NZ_CP014028.1|74|WP_047991001.1	NZ_CP014028.1	WP_047991001.1	74	tssL	T6SSi	4.8e-59	98.1	16	T6SS	T6SS	NZ_CP014028.1_T_1
NZ_CP014028.1|75|WP_104412979.1	NZ_CP014028.1	WP_104412979.1	75	tssI	T6SSi	1.8e-162	99.7	16	T6SS	T6SS	NZ_CP014028.1_T_1
NZ_CP014028.1|81|WP_104412983.1	NZ_CP014028.1	WP_104412983.1	81	tssI	T6SSi	2.6e-109	95.5	16	T6SS	T6SS	NZ_CP014028.1_T_1
NZ_CP014028.1|86|WP_179985492.1	NZ_CP014028.1	WP_179985492.1	86	tssM	T6SSi	0	99.9	16	T6SS	T6SS	NZ_CP014028.1_T_1
NZ_CP014028.1|88|WP_020928045.1	NZ_CP014028.1	WP_020928045.1	88	tssL	T6SSi	5.5e-23	86.4	16	T6SS	T6SS	NZ_CP014028.1_T_1
NZ_CP014028.1|91|WP_236747809.1	NZ_CP014028.1	WP_236747809.1	91	evpJ	T6SSi	8e-14	89.5	16	T6SS	T6SS	NZ_CP014028.1_T_1
NZ_CP014029.2|513|WP_015366301.1	NZ_CP014029.2	WP_015366301.1	513	tssA	T6SSi	2.6e-07	64.1	4	Incomplete	Incomplete	NZ_CP014029.2_D_1
NZ_CP014029.2|514|WP_015366299.1	NZ_CP014029.2	WP_015366299.1	514	tssD	T6SSi	7.4e-56	98.8	4	Incomplete	Incomplete	NZ_CP014029.2_D_1
NZ_CP014029.2|515|WP_032710410.1	NZ_CP014029.2	WP_032710410.1	515	tssC	T6SSi	9.3e-210	94.4	4	Incomplete	Incomplete	NZ_CP014029.2_D_1
NZ_CP014029.2|516|WP_015366297.1	NZ_CP014029.2	WP_015366297.1	516	tssB	T6SSi	1.1e-57	97.5	4	Incomplete	Incomplete	NZ_CP014029.2_D_1
NZ_CP014029.2|191|WP_015366577.1	NZ_CP014029.2	WP_015366577.1	191	tssI	T6SSi	3.1e-143	96.4	12	T6SS	T6SS	NZ_CP014029.2_T_1
NZ_CP014029.2|195|WP_015366573.1	NZ_CP014029.2	WP_015366573.1	195	tssH	T6SSi	0	99.9	12	T6SS	T6SS	NZ_CP014029.2_T_1
NZ_CP014029.2|196|WP_015366572.1	NZ_CP014029.2	WP_015366572.1	196	tssG	T6SSi	8.1e-76	92.8	12	T6SS	T6SS	NZ_CP014029.2_T_1
NZ_CP014029.2|197|WP_015366571.1	NZ_CP014029.2	WP_015366571.1	197	tssF	T6SSi	1.3e-166	99.8	12	T6SS	T6SS	NZ_CP014029.2_T_1
NZ_CP014029.2|198|WP_015366570.1	NZ_CP014029.2	WP_015366570.1	198	tssE	T6SSi	1.8e-24	98.6	12	T6SS	T6SS	NZ_CP014029.2_T_1
NZ_CP014029.2|203|WP_015366565.1	NZ_CP014029.2	WP_015366565.1	203	tssD	T6SSi	1.1e-31	100	12	T6SS	T6SS	NZ_CP014029.2_T_1
NZ_CP014029.2|207|WP_015366560.1	NZ_CP014029.2	WP_015366560.1	207	tssC	T6SSi	7.2e-214	98.1	12	T6SS	T6SS	NZ_CP014029.2_T_1
NZ_CP014029.2|208|WP_015366559.1	NZ_CP014029.2	WP_015366559.1	208	tssB	T6SSi	8e-62	97.5	12	T6SS	T6SS	NZ_CP014029.2_T_1
NZ_CP014029.2|211|WP_015366556.1	NZ_CP014029.2	WP_015366556.1	211	tssM	T6SSi	5.6e-231	97.6	12	T6SS	T6SS	NZ_CP014029.2_T_1
NZ_CP014029.2|212|WP_015366555.1	NZ_CP014029.2	WP_015366555.1	212	tssL	T6SSi	6.3e-52	99.5	12	T6SS	T6SS	NZ_CP014029.2_T_1
NZ_CP014029.2|213|WP_015366554.1	NZ_CP014029.2	WP_015366554.1	213	tssK	T6SSi	9.5e-117	99.5	12	T6SS	T6SS	NZ_CP014029.2_T_1
NZ_CP014029.2|214|WP_015366553.1	NZ_CP014029.2	WP_015366553.1	214	tssJ	T6SSi	2.5e-23	83.1	12	T6SS	T6SS	NZ_CP014029.2_T_1
NZ_CP014029.2|689|WP_015366117.1	NZ_CP014029.2	WP_015366117.1	689	tssI	T6SSi	1.1e-161	98	9	T6SS	T6SS	NZ_CP014029.2_T_2
NZ_CP014029.2|692|WP_015366111.1	NZ_CP014029.2	WP_015366111.1	692	tssJ	T6SSi	4.4e-33	95.5	9	T6SS	T6SS	NZ_CP014029.2_T_2
NZ_CP014029.2|693|WP_015366110.1	NZ_CP014029.2	WP_015366110.1	693	tssG	T6SSi	1.6e-41	91.3	9	T6SS	T6SS	NZ_CP014029.2_T_2
NZ_CP014029.2|694|WP_015366109.1	NZ_CP014029.2	WP_015366109.1	694	tssF	T6SSi	5.5e-117	98.5	9	T6SS	T6SS	NZ_CP014029.2_T_2
NZ_CP014029.2|695|WP_015366108.1	NZ_CP014029.2	WP_015366108.1	695	tssM	T6SSi	3e-149	66.7	9	T6SS	T6SS	NZ_CP014029.2_T_2
NZ_CP014029.2|706|WP_015366096.1	NZ_CP014029.2	WP_015366096.1	706	evpJ	T6SSi	9.6e-12	95.8	9	T6SS	T6SS	NZ_CP014029.2_T_2
NZ_CP014029.2|707|WP_015366095.1	NZ_CP014029.2	WP_015366095.1	707	tssI	T6SSi	5.8e-141	94.5	9	T6SS	T6SS	NZ_CP014029.2_T_2
NZ_CP014029.2|709|WP_015366092.1	NZ_CP014029.2	WP_015366092.1	709	tssL	T6SSi	4e-30	98.6	9	T6SS	T6SS	NZ_CP014029.2_T_2
NZ_CP014029.2|710|WP_032705936.1	NZ_CP014029.2	WP_032705936.1	710	tssK	T6SSi	1.6e-136	100	9	T6SS	T6SS	NZ_CP014029.2_T_2
NZ_CP014030.2|609|WP_061067038.1	NZ_CP014030.2	WP_061067038.1	609	tssI	T6SSi	4.3e-109	98.3	2	Orphan island	Orphan island	NZ_CP014030.2_I_5_1
NZ_CP014030.2|613|WP_061067040.1	NZ_CP014030.2	WP_061067040.1	613	evpJ	T6SSi	2.4e-08	89.5	2	Orphan island	Orphan island	NZ_CP014030.2_I_5_1
NZ_CP014030.2|3792|WP_061068566.1	NZ_CP014030.2	WP_061068566.1	3792	tssA	T6SSi	2.5e-54	95.9	15	T6SS	T6SS	NZ_CP014030.2_T_1
NZ_CP014030.2|3793|WP_061068567.1	NZ_CP014030.2	WP_061068567.1	3793	tssE	T6SSi	2.5e-27	95.9	15	T6SS	T6SS	NZ_CP014030.2_T_1
NZ_CP014030.2|3794|WP_061068568.1	NZ_CP014030.2	WP_061068568.1	3794	tssJ	T6SSi	4.8e-36	97.4	15	T6SS	T6SS	NZ_CP014030.2_T_1
NZ_CP014030.2|3795|WP_061068569.1	NZ_CP014030.2	WP_061068569.1	3795	tssG	T6SSi	4.1e-52	99.1	15	T6SS	T6SS	NZ_CP014030.2_T_1
NZ_CP014030.2|3796|WP_061068570.1	NZ_CP014030.2	WP_061068570.1	3796	tssF	T6SSi	2.8e-119	98.5	15	T6SS	T6SS	NZ_CP014030.2_T_1
NZ_CP014030.2|3797|WP_061068571.1	NZ_CP014030.2	WP_061068571.1	3797	tssA	T6SSi	3.8e-88	99.3	15	T6SS	T6SS	NZ_CP014030.2_T_1
NZ_CP014030.2|3798|WP_225807920.1	NZ_CP014030.2	WP_225807920.1	3798	tssM	T6SSi	2.2e-153	71.8	15	T6SS	T6SS	NZ_CP014030.2_T_1
NZ_CP014030.2|3800|WP_071887387.1	NZ_CP014030.2	WP_071887387.1	3800	evpJ	T6SSi	8.2e-13	83.2	15	T6SS	T6SS	NZ_CP014030.2_T_1
NZ_CP014030.2|3808|WP_061068581.1	NZ_CP014030.2	WP_061068581.1	3808	tssI	T6SSi	4.4e-118	96.7	15	T6SS	T6SS	NZ_CP014030.2_T_1
NZ_CP014030.2|3810|WP_061068583.1	NZ_CP014030.2	WP_061068583.1	3810	tssH	T6SSi	0	99.3	15	T6SS	T6SS	NZ_CP014030.2_T_1
NZ_CP014030.2|3811|WP_003024437.1	NZ_CP014030.2	WP_003024437.1	3811	tssD	T6SSi	1.2e-55	98.2	15	T6SS	T6SS	NZ_CP014030.2_T_1
NZ_CP014030.2|3813|WP_048213209.1	NZ_CP014030.2	WP_048213209.1	3813	tssL	T6SSi	1.2e-35	96.3	15	T6SS	T6SS	NZ_CP014030.2_T_1
NZ_CP014030.2|3814|WP_061068585.1	NZ_CP014030.2	WP_061068585.1	3814	tssK	T6SSi	3.6e-134	100	15	T6SS	T6SS	NZ_CP014030.2_T_1
NZ_CP014030.2|3815|WP_061068586.1	NZ_CP014030.2	WP_061068586.1	3815	tssC	T6SSi	2.4e-208	99.4	15	T6SS	T6SS	NZ_CP014030.2_T_1
NZ_CP014030.2|3816|WP_048213212.1	NZ_CP014030.2	WP_048213212.1	3816	tssB	T6SSi	1.6e-58	97.5	15	T6SS	T6SS	NZ_CP014030.2_T_1
NZ_CP014031.2|2417|WP_061059905.1	NZ_CP014031.2	WP_061059905.1	2417	tssI	T6SSi	1.8e-154	99	17	T6SS	T6SS	NZ_CP014031.2_T_1
NZ_CP014031.2|2418|WP_061059906.1	NZ_CP014031.2	WP_061059906.1	2418	evpJ	T6SSi	1.5e-28	94.7	17	T6SS	T6SS	NZ_CP014031.2_T_1
NZ_CP014031.2|2425|WP_061059914.1	NZ_CP014031.2	WP_061059914.1	2425	tssI	T6SSi	1.4e-155	96.7	17	T6SS	T6SS	NZ_CP014031.2_T_1
NZ_CP014031.2|2426|WP_039186201.1	NZ_CP014031.2	WP_039186201.1	2426	tssD	T6SSi	5.1e-52	97.1	17	T6SS	T6SS	NZ_CP014031.2_T_1
NZ_CP014031.2|2427|WP_061059915.1	NZ_CP014031.2	WP_061059915.1	2427	tssB	T6SSi	5.5e-45	93.3	17	T6SS	T6SS	NZ_CP014031.2_T_1
NZ_CP014031.2|2428|WP_061059916.1	NZ_CP014031.2	WP_061059916.1	2428	tssC	T6SSi	1.6e-206	99.2	17	T6SS	T6SS	NZ_CP014031.2_T_1
NZ_CP014031.2|2429|WP_039186206.1	NZ_CP014031.2	WP_039186206.1	2429	tssE	T6SSi	2.7e-24	98.6	17	T6SS	T6SS	NZ_CP014031.2_T_1
NZ_CP014031.2|2430|WP_039186208.1	NZ_CP014031.2	WP_039186208.1	2430	tssF	T6SSi	5e-146	99.7	17	T6SS	T6SS	NZ_CP014031.2_T_1
NZ_CP014031.2|2431|WP_061059917.1	NZ_CP014031.2	WP_061059917.1	2431	tssG	T6SSi	3.5e-85	93.4	17	T6SS	T6SS	NZ_CP014031.2_T_1
NZ_CP014031.2|2433|WP_039186214.1	NZ_CP014031.2	WP_039186214.1	2433	tssJ	T6SSi	6.1e-30	94.2	17	T6SS	T6SS	NZ_CP014031.2_T_1
NZ_CP014031.2|2434|WP_061059919.1	NZ_CP014031.2	WP_061059919.1	2434	tssK	T6SSi	1.9e-133	99.5	17	T6SS	T6SS	NZ_CP014031.2_T_1
NZ_CP014031.2|2435|WP_236994963.1	NZ_CP014031.2	WP_236994963.1	2435	tssL	T6SSi	7.9e-59	99.5	17	T6SS	T6SS	NZ_CP014031.2_T_1
NZ_CP014031.2|2436|WP_061059920.1	NZ_CP014031.2	WP_061059920.1	2436	tssH	T6SSi	0	99.9	17	T6SS	T6SS	NZ_CP014031.2_T_1
NZ_CP014031.2|2438|WP_061059921.1	NZ_CP014031.2	WP_061059921.1	2438	tssA	T6SSi	2e-53	94.7	17	T6SS	T6SS	NZ_CP014031.2_T_1
NZ_CP014031.2|2439|WP_123912836.1	NZ_CP014031.2	WP_123912836.1	2439	tssM	T6SSi	7.7e-264	100	17	T6SS	T6SS	NZ_CP014031.2_T_1
NZ_CP014031.2|2440|WP_039186225.1	NZ_CP014031.2	WP_039186225.1	2440	tssA	T6SSi	5.1e-40	72.6	17	T6SS	T6SS	NZ_CP014031.2_T_1
NZ_CP014031.2|2441|WP_039186227.1	NZ_CP014031.2	WP_039186227.1	2441	tssD	T6SSi	2.1e-16	89.4	17	T6SS	T6SS	NZ_CP014031.2_T_1
NZ_CP014031.2|3279|WP_061060168.1	NZ_CP014031.2	WP_061060168.1	3279	tssA	T6SSi	2.9e-61	95.4	15	T6SS	T6SS	NZ_CP014031.2_T_2
NZ_CP014031.2|3280|WP_061060169.1	NZ_CP014031.2	WP_061060169.1	3280	tssE	T6SSi	1.8e-25	95.2	15	T6SS	T6SS	NZ_CP014031.2_T_2
NZ_CP014031.2|3281|WP_061060170.1	NZ_CP014031.2	WP_061060170.1	3281	tssJ	T6SSi	5.1e-36	94.2	15	T6SS	T6SS	NZ_CP014031.2_T_2
NZ_CP014031.2|3282|WP_061060171.1	NZ_CP014031.2	WP_061060171.1	3282	tssG	T6SSi	2.8e-49	97.3	15	T6SS	T6SS	NZ_CP014031.2_T_2
NZ_CP014031.2|3283|WP_004095566.1	NZ_CP014031.2	WP_004095566.1	3283	tssF	T6SSi	5.3e-126	98.8	15	T6SS	T6SS	NZ_CP014031.2_T_2
NZ_CP014031.2|3284|WP_061060172.1	NZ_CP014031.2	WP_061060172.1	3284	tssA	T6SSi	2.2e-88	99.5	15	T6SS	T6SS	NZ_CP014031.2_T_2
NZ_CP014031.2|3285|WP_105375294.1	NZ_CP014031.2	WP_105375294.1	3285	tssM	T6SSi	1.9e-178	92.7	15	T6SS	T6SS	NZ_CP014031.2_T_2
NZ_CP014031.2|3287|WP_061060174.1	NZ_CP014031.2	WP_061060174.1	3287	evpJ	T6SSi	1.4e-13	94.7	15	T6SS	T6SS	NZ_CP014031.2_T_2
NZ_CP014031.2|3294|WP_061060182.1	NZ_CP014031.2	WP_061060182.1	3294	tssI	T6SSi	1e-147	97.5	15	T6SS	T6SS	NZ_CP014031.2_T_2
NZ_CP014031.2|3295|WP_061060183.1	NZ_CP014031.2	WP_061060183.1	3295	tssH	T6SSi	0	99.7	15	T6SS	T6SS	NZ_CP014031.2_T_2
NZ_CP014031.2|3296|WP_004095601.1	NZ_CP014031.2	WP_004095601.1	3296	tssD	T6SSi	2e-56	98.8	15	T6SS	T6SS	NZ_CP014031.2_T_2
NZ_CP014031.2|3298|WP_008813060.1	NZ_CP014031.2	WP_008813060.1	3298	tssL	T6SSi	1.6e-44	97.7	15	T6SS	T6SS	NZ_CP014031.2_T_2
NZ_CP014031.2|3299|WP_061060185.1	NZ_CP014031.2	WP_061060185.1	3299	tssK	T6SSi	7.3e-148	100	15	T6SS	T6SS	NZ_CP014031.2_T_2
NZ_CP014031.2|3300|WP_004095605.1	NZ_CP014031.2	WP_004095605.1	3300	tssC	T6SSi	2.6e-211	95.7	15	T6SS	T6SS	NZ_CP014031.2_T_2
NZ_CP014031.2|3301|WP_004095606.1	NZ_CP014031.2	WP_004095606.1	3301	tssB	T6SSi	7.3e-62	97.5	15	T6SS	T6SS	NZ_CP014031.2_T_2
NZ_CP014032.1|266|WP_104964940.1	NZ_CP014032.1	WP_104964940.1	266	tssI	T6SSi	6.1e-200	96.2	2	Orphan island	Orphan island	NZ_CP014032.1_I_2_1
NZ_CP014032.1|267|WP_104964941.1	NZ_CP014032.1	WP_104964941.1	267	tssD	T6SSi	6.3e-55	94.1	2	Orphan island	Orphan island	NZ_CP014032.1_I_2_1
NZ_CP014032.1|1172|WP_032474967.1	NZ_CP014032.1	WP_032474967.1	1172	evpJ	T6SSi	1.1e-22	95.8	3	Orphan island	Orphan island	NZ_CP014032.1_I_4_2
NZ_CP014032.1|1176|WP_104965430.1	NZ_CP014032.1	WP_104965430.1	1176	tssI	T6SSi	2.2e-187	98.8	3	Orphan island	Orphan island	NZ_CP014032.1_I_4_2
NZ_CP014032.1|1177|WP_020432677.1	NZ_CP014032.1	WP_020432677.1	1177	tssD	T6SSi	2.5e-55	98.2	3	Orphan island	Orphan island	NZ_CP014032.1_I_4_2
NZ_CP014032.1|69|WP_104964818.1	NZ_CP014032.1	WP_104964818.1	69	tssI	T6SSi	9.9e-201	98.3	14	T6SS	T6SS	NZ_CP014032.1_T_1
NZ_CP014032.1|70|WP_104964819.1	NZ_CP014032.1	WP_104964819.1	70	tssA	T6SSi	6.4e-57	98.6	14	T6SS	T6SS	NZ_CP014032.1_T_1
NZ_CP014032.1|71|WP_172559436.1	NZ_CP014032.1	WP_172559436.1	71	tssM	T6SSi	0	100	14	T6SS	T6SS	NZ_CP014032.1_T_1
NZ_CP014032.1|72|WP_104964821.1	NZ_CP014032.1	WP_104964821.1	72	tssA	T6SSi	4.4e-124	99.8	14	T6SS	T6SS	NZ_CP014032.1_T_1
NZ_CP014032.1|75|WP_104964823.1	NZ_CP014032.1	WP_104964823.1	75	tssH	T6SSi	0	100	14	T6SS	T6SS	NZ_CP014032.1_T_1
NZ_CP014032.1|76|WP_004727187.1	NZ_CP014032.1	WP_004727187.1	76	tssL	T6SSi	2.1e-85	99.5	14	T6SS	T6SS	NZ_CP014032.1_T_1
NZ_CP014032.1|77|WP_104964824.1	NZ_CP014032.1	WP_104964824.1	77	tssK	T6SSi	1.1e-194	99.8	14	T6SS	T6SS	NZ_CP014032.1_T_1
NZ_CP014032.1|78|WP_020329733.1	NZ_CP014032.1	WP_020329733.1	78	tssJ	T6SSi	1.9e-56	99.4	14	T6SS	T6SS	NZ_CP014032.1_T_1
NZ_CP014032.1|80|WP_020329731.1	NZ_CP014032.1	WP_020329731.1	80	tssG	T6SSi	3.2e-129	100	14	T6SS	T6SS	NZ_CP014032.1_T_1
NZ_CP014032.1|81|WP_020329730.1	NZ_CP014032.1	WP_020329730.1	81	tssF	T6SSi	1.6e-235	99.8	14	T6SS	T6SS	NZ_CP014032.1_T_1
NZ_CP014032.1|82|WP_004727193.1	NZ_CP014032.1	WP_004727193.1	82	tssE	T6SSi	2.1e-43	99.3	14	T6SS	T6SS	NZ_CP014032.1_T_1
NZ_CP014032.1|83|WP_020329729.1	NZ_CP014032.1	WP_020329729.1	83	tssC	T6SSi	3.1e-224	97.9	14	T6SS	T6SS	NZ_CP014032.1_T_1
NZ_CP014032.1|84|WP_104964826.1	NZ_CP014032.1	WP_104964826.1	84	tssB	T6SSi	4.6e-64	93.9	14	T6SS	T6SS	NZ_CP014032.1_T_1
NZ_CP014032.1|86|WP_020329726.1	NZ_CP014032.1	WP_020329726.1	86	evpJ	T6SSi	3.7e-34	98.9	14	T6SS	T6SS	NZ_CP014032.1_T_1
NZ_CP014032.1|475|WP_104965040.1	NZ_CP014032.1	WP_104965040.1	475	tssI	T6SSi	8.5e-102	87.4	14	T6SS	T6SS	NZ_CP014032.1_T_2
NZ_CP014032.1|477|WP_014257732.1	NZ_CP014032.1	WP_014257732.1	477	evpJ	T6SSi	4.1e-16	87.4	14	T6SS	T6SS	NZ_CP014032.1_T_2
NZ_CP014032.1|480|WP_004727569.1	NZ_CP014032.1	WP_004727569.1	480	tssD	T6SSi	1.1e-11	90.6	14	T6SS	T6SS	NZ_CP014032.1_T_2
NZ_CP014032.1|481|WP_104965043.1	NZ_CP014032.1	WP_104965043.1	481	tssB	T6SSi	6.9e-54	96.3	14	T6SS	T6SS	NZ_CP014032.1_T_2
NZ_CP014032.1|482|WP_014257730.1	NZ_CP014032.1	WP_014257730.1	482	tssC	T6SSi	1e-169	99.2	14	T6SS	T6SS	NZ_CP014032.1_T_2
NZ_CP014032.1|483|WP_226976310.1	NZ_CP014032.1	WP_226976310.1	483	tssC	T6SSi	3.9e-81	91.6	14	T6SS	T6SS	NZ_CP014032.1_T_2
NZ_CP014032.1|484|WP_004727572.1	NZ_CP014032.1	WP_004727572.1	484	tssE	T6SSi	1.6e-16	85.6	14	T6SS	T6SS	NZ_CP014032.1_T_2
NZ_CP014032.1|485|WP_104965045.1	NZ_CP014032.1	WP_104965045.1	485	tssF	T6SSi	2.1e-81	99.5	14	T6SS	T6SS	NZ_CP014032.1_T_2
NZ_CP014032.1|486|WP_104965046.1	NZ_CP014032.1	WP_104965046.1	486	tssG	T6SSi	4.3e-27	94	14	T6SS	T6SS	NZ_CP014032.1_T_2
NZ_CP014032.1|487|WP_104965047.1	NZ_CP014032.1	WP_104965047.1	487	tssH	T6SSi	0	99.2	14	T6SS	T6SS	NZ_CP014032.1_T_2
NZ_CP014032.1|490|WP_104965050.1	NZ_CP014032.1	WP_104965050.1	490	tssJ	T6SSi	1e-22	98.1	14	T6SS	T6SS	NZ_CP014032.1_T_2
NZ_CP014032.1|491|WP_104965051.1	NZ_CP014032.1	WP_104965051.1	491	tssK	T6SSi	9.6e-79	99.5	14	T6SS	T6SS	NZ_CP014032.1_T_2
NZ_CP014032.1|492|WP_104965052.1	NZ_CP014032.1	WP_104965052.1	492	tssL	T6SSi	2.4e-27	96.7	14	T6SS	T6SS	NZ_CP014032.1_T_2
NZ_CP014032.1|493|WP_104965053.1	NZ_CP014032.1	WP_104965053.1	493	tssM	T6SSi	2e-95	95.7	14	T6SS	T6SS	NZ_CP014032.1_T_2
NZ_CP014033.1|81|WP_104965737.1	NZ_CP014033.1	WP_104965737.1	81	tssI	T6SSi	7.2e-200	96	2	Orphan island	Orphan island	NZ_CP014033.1_I_2_1
NZ_CP014033.1|82|WP_020331126.1	NZ_CP014033.1	WP_020331126.1	82	tssD	T6SSi	1.5e-54	98.2	2	Orphan island	Orphan island	NZ_CP014033.1_I_2_1
NZ_CP014034.2|1483|WP_061056031.1	NZ_CP014034.2	WP_061056031.1	1483	tssI	T6SSi	8.4e-200	94.7	2	Orphan island	Orphan island	NZ_CP014034.2_I_2_2
NZ_CP014034.2|1484|WP_020331126.1	NZ_CP014034.2	WP_020331126.1	1484	tssD	T6SSi	8.2e-55	98.2	2	Orphan island	Orphan island	NZ_CP014034.2_I_2_2
NZ_CP014034.2|831|WP_061055701.1	NZ_CP014034.2	WP_061055701.1	831	evpJ	T6SSi	4.6e-23	95.8	2	Orphan island	Orphan island	NZ_CP014034.2_I_3_1
NZ_CP014034.2|835|WP_020432677.1	NZ_CP014034.2	WP_020432677.1	835	tssD	T6SSi	2.5e-55	98.2	2	Orphan island	Orphan island	NZ_CP014034.2_I_3_1
NZ_CP014034.2|1331|WP_177431938.1	NZ_CP014034.2	WP_177431938.1	1331	tssI	T6SSi	9.3e-200	98.3	14	T6SS	T6SS	NZ_CP014034.2_T_1
NZ_CP014034.2|1332|WP_061055958.1	NZ_CP014034.2	WP_061055958.1	1332	tssA	T6SSi	1.1e-55	98.6	14	T6SS	T6SS	NZ_CP014034.2_T_1
NZ_CP014034.2|1333|WP_171934570.1	NZ_CP014034.2	WP_171934570.1	1333	tssM	T6SSi	0	100	14	T6SS	T6SS	NZ_CP014034.2_T_1
NZ_CP014034.2|1334|WP_061055959.1	NZ_CP014034.2	WP_061055959.1	1334	tssA	T6SSi	2.3e-124	99.8	14	T6SS	T6SS	NZ_CP014034.2_T_1
NZ_CP014034.2|1337|WP_061055962.1	NZ_CP014034.2	WP_061055962.1	1337	tssH	T6SSi	0	100	14	T6SS	T6SS	NZ_CP014034.2_T_1
NZ_CP014034.2|1338|WP_020329735.1	NZ_CP014034.2	WP_020329735.1	1338	tssL	T6SSi	2.4e-85	99.5	14	T6SS	T6SS	NZ_CP014034.2_T_1
NZ_CP014034.2|1339|WP_020329734.1	NZ_CP014034.2	WP_020329734.1	1339	tssK	T6SSi	3.2e-195	99.8	14	T6SS	T6SS	NZ_CP014034.2_T_1
NZ_CP014034.2|1340|WP_020329733.1	NZ_CP014034.2	WP_020329733.1	1340	tssJ	T6SSi	1.9e-56	99.4	14	T6SS	T6SS	NZ_CP014034.2_T_1
NZ_CP014034.2|1342|WP_020329731.1	NZ_CP014034.2	WP_020329731.1	1342	tssG	T6SSi	3.2e-129	100	14	T6SS	T6SS	NZ_CP014034.2_T_1
NZ_CP014034.2|1343|WP_061055964.1	NZ_CP014034.2	WP_061055964.1	1343	tssF	T6SSi	3.1e-235	99.8	14	T6SS	T6SS	NZ_CP014034.2_T_1
NZ_CP014034.2|1344|WP_004727193.1	NZ_CP014034.2	WP_004727193.1	1344	tssE	T6SSi	2e-43	99.3	14	T6SS	T6SS	NZ_CP014034.2_T_1
NZ_CP014034.2|1345|WP_020329729.1	NZ_CP014034.2	WP_020329729.1	1345	tssC	T6SSi	3.1e-224	97.9	14	T6SS	T6SS	NZ_CP014034.2_T_1
NZ_CP014034.2|1346|WP_024375571.1	NZ_CP014034.2	WP_024375571.1	1346	tssB	T6SSi	5.8e-65	93.9	14	T6SS	T6SS	NZ_CP014034.2_T_1
NZ_CP014034.2|1348|WP_020329726.1	NZ_CP014034.2	WP_020329726.1	1348	evpJ	T6SSi	3.6e-34	98.9	14	T6SS	T6SS	NZ_CP014034.2_T_1
NZ_CP014035.2|1183|WP_061056543.1	NZ_CP014035.2	WP_061056543.1	1183	tssI	T6SSi	6.1e-201	96.2	2	Orphan island	Orphan island	NZ_CP014035.2_I_2_1
NZ_CP014035.2|1184|WP_020331126.1	NZ_CP014035.2	WP_020331126.1	1184	tssD	T6SSi	1.5e-54	98.2	2	Orphan island	Orphan island	NZ_CP014035.2_I_2_1
NZ_CP014035.2|1790|WP_061056797.1	NZ_CP014035.2	WP_061056797.1	1790	evpJ	T6SSi	2.1e-22	95.8	3	Orphan island	Orphan island	NZ_CP014035.2_I_4_2
NZ_CP014035.2|1794|WP_061056800.1	NZ_CP014035.2	WP_061056800.1	1794	tssI	T6SSi	6.5e-187	98.8	3	Orphan island	Orphan island	NZ_CP014035.2_I_4_2
NZ_CP014035.2|1795|WP_001142923.1	NZ_CP014035.2	WP_001142923.1	1795	tssD	T6SSi	3.7e-55	98.2	3	Orphan island	Orphan island	NZ_CP014035.2_I_4_2
NZ_CP014037.1|576|WP_104973000.1	NZ_CP014037.1	WP_104973000.1	576	tssH	T6SSi	0	99.5	13	T6SS	T6SS	NZ_CP014037.1_T_1
NZ_CP014037.1|577|WP_005373415.1	NZ_CP014037.1	WP_005373415.1	577	tssD	T6SSi	7.4e-41	98.2	13	T6SS	T6SS	NZ_CP014037.1_T_1
NZ_CP014037.1|578|WP_104972399.1	NZ_CP014037.1	WP_104972399.1	578	tssI	T6SSi	1.1e-170	97.5	13	T6SS	T6SS	NZ_CP014037.1_T_1
NZ_CP014037.1|584|WP_104973001.1	NZ_CP014037.1	WP_104973001.1	584	tssA	T6SSi	2.9e-45	81.6	13	T6SS	T6SS	NZ_CP014037.1_T_1
NZ_CP014037.1|585|WP_005392637.1	NZ_CP014037.1	WP_005392637.1	585	tssB	T6SSi	8.8e-59	93.3	13	T6SS	T6SS	NZ_CP014037.1_T_1
NZ_CP014037.1|586|WP_005392635.1	NZ_CP014037.1	WP_005392635.1	586	tssC	T6SSi	2.5e-205	97.9	13	T6SS	T6SS	NZ_CP014037.1_T_1
NZ_CP014037.1|587|WP_005392634.1	NZ_CP014037.1	WP_005392634.1	587	tssE	T6SSi	3.1e-22	91.1	13	T6SS	T6SS	NZ_CP014037.1_T_1
NZ_CP014037.1|588|WP_005392633.1	NZ_CP014037.1	WP_005392633.1	588	tssF	T6SSi	4.7e-169	99.5	13	T6SS	T6SS	NZ_CP014037.1_T_1
NZ_CP014037.1|589|WP_006741089.1	NZ_CP014037.1	WP_006741089.1	589	tssG	T6SSi	9.9e-82	93.7	13	T6SS	T6SS	NZ_CP014037.1_T_1
NZ_CP014037.1|591|WP_104972405.1	NZ_CP014037.1	WP_104972405.1	591	tssM	T6SSi	8.5e-137	97.3	13	T6SS	T6SS	NZ_CP014037.1_T_1
NZ_CP014037.1|595|WP_005392625.1	NZ_CP014037.1	WP_005392625.1	595	tssJ	T6SSi	6.8e-28	93.5	13	T6SS	T6SS	NZ_CP014037.1_T_1
NZ_CP014037.1|596|WP_006741084.1	NZ_CP014037.1	WP_006741084.1	596	tssK	T6SSi	7.3e-134	99.5	13	T6SS	T6SS	NZ_CP014037.1_T_1
NZ_CP014037.1|597|WP_167394208.1	NZ_CP014037.1	WP_167394208.1	597	tssL	T6SSi	3.5e-44	89.3	13	T6SS	T6SS	NZ_CP014037.1_T_1
NZ_CP014037.1|1084|WP_005375969.1	NZ_CP014037.1	WP_005375969.1	1084	evpJ	T6SSi	9.7e-28	100	15	T6SS	T6SS	NZ_CP014037.1_T_2
NZ_CP014037.1|1085|WP_104970760.1	NZ_CP014037.1	WP_104970760.1	1085	tssI	T6SSi	1.3e-184	95.2	15	T6SS	T6SS	NZ_CP014037.1_T_2
NZ_CP014037.1|1086|WP_005375967.1	NZ_CP014037.1	WP_005375967.1	1086	tssD	T6SSi	4.3e-53	99.4	15	T6SS	T6SS	NZ_CP014037.1_T_2
NZ_CP014037.1|1087|WP_104972672.1	NZ_CP014037.1	WP_104972672.1	1087	tssH	T6SSi	0	99.8	15	T6SS	T6SS	NZ_CP014037.1_T_2
NZ_CP014037.1|1088|WP_104972673.1	NZ_CP014037.1	WP_104972673.1	1088	tssG	T6SSi	4.9e-97	94	15	T6SS	T6SS	NZ_CP014037.1_T_2
NZ_CP014037.1|1089|WP_104972674.1	NZ_CP014037.1	WP_104972674.1	1089	tssF	T6SSi	5.6e-237	100	15	T6SS	T6SS	NZ_CP014037.1_T_2
NZ_CP014037.1|1090|WP_012842186.1	NZ_CP014037.1	WP_012842186.1	1090	tssE	T6SSi	3.2e-49	99.3	15	T6SS	T6SS	NZ_CP014037.1_T_2
NZ_CP014037.1|1092|WP_104972676.1	NZ_CP014037.1	WP_104972676.1	1092	tssC	T6SSi	3.7e-197	99	15	T6SS	T6SS	NZ_CP014037.1_T_2
NZ_CP014037.1|1093|WP_005396386.1	NZ_CP014037.1	WP_005396386.1	1093	tssC	T6SSi	1e-228	99.8	15	T6SS	T6SS	NZ_CP014037.1_T_2
NZ_CP014037.1|1094|WP_005396385.1	NZ_CP014037.1	WP_005396385.1	1094	tssB	T6SSi	5.6e-74	99.4	15	T6SS	T6SS	NZ_CP014037.1_T_2
NZ_CP014037.1|1095|WP_104972677.1	NZ_CP014037.1	WP_104972677.1	1095	tssA	T6SSi	1.4e-27	54.7	15	T6SS	T6SS	NZ_CP014037.1_T_2
NZ_CP014037.1|1098|WP_104972679.1	NZ_CP014037.1	WP_104972679.1	1098	tssM	T6SSi	0	100	15	T6SS	T6SS	NZ_CP014037.1_T_2
NZ_CP014037.1|1099|WP_046875354.1	NZ_CP014037.1	WP_046875354.1	1099	tssL	T6SSi	1.1e-75	99.5	15	T6SS	T6SS	NZ_CP014037.1_T_2
NZ_CP014037.1|1100|WP_053808349.1	NZ_CP014037.1	WP_053808349.1	1100	tssK	T6SSi	1.9e-161	97.5	15	T6SS	T6SS	NZ_CP014037.1_T_2
NZ_CP014037.1|1101|WP_005395676.1	NZ_CP014037.1	WP_005395676.1	1101	tssJ	T6SSi	4.8e-51	97.4	15	T6SS	T6SS	NZ_CP014037.1_T_2
NZ_CP014038.2|3278|WP_061065855.1	NZ_CP014038.2	WP_061065855.1	3278	tssM	T6SSi	2.9e-115	99	14	T6SS	T6SS	NZ_CP014038.2_T_1
NZ_CP014038.2|3279|WP_061065856.1	NZ_CP014038.2	WP_061065856.1	3279	tssL	T6SSi	5.1e-26	93.5	14	T6SS	T6SS	NZ_CP014038.2_T_1
NZ_CP014038.2|3280|WP_009703380.1	NZ_CP014038.2	WP_009703380.1	3280	tssK	T6SSi	3.9e-78	99.3	14	T6SS	T6SS	NZ_CP014038.2_T_1
NZ_CP014038.2|3281|WP_005451918.1	NZ_CP014038.2	WP_005451918.1	3281	tssJ	T6SSi	3.8e-20	94.2	14	T6SS	T6SS	NZ_CP014038.2_T_1
NZ_CP014038.2|3284|WP_061065858.1	NZ_CP014038.2	WP_061065858.1	3284	tssH	T6SSi	0	99.2	14	T6SS	T6SS	NZ_CP014038.2_T_1
NZ_CP014038.2|3285|WP_208631277.1	NZ_CP014038.2	WP_208631277.1	3285	tssG	T6SSi	2.3e-25	93.1	14	T6SS	T6SS	NZ_CP014038.2_T_1
NZ_CP014038.2|3286|WP_017188091.1	NZ_CP014038.2	WP_017188091.1	3286	tssF	T6SSi	4e-83	99.3	14	T6SS	T6SS	NZ_CP014038.2_T_1
NZ_CP014038.2|3287|WP_061065859.1	NZ_CP014038.2	WP_061065859.1	3287	tssE	T6SSi	3.9e-13	79.5	14	T6SS	T6SS	NZ_CP014038.2_T_1
NZ_CP014038.2|3288|WP_061065860.1	NZ_CP014038.2	WP_061065860.1	3288	tssC	T6SSi	1.1e-74	91.6	14	T6SS	T6SS	NZ_CP014038.2_T_1
NZ_CP014038.2|3289|WP_005451931.1	NZ_CP014038.2	WP_005451931.1	3289	tssC	T6SSi	1.4e-173	99.2	14	T6SS	T6SS	NZ_CP014038.2_T_1
NZ_CP014038.2|3290|WP_005426601.1	NZ_CP014038.2	WP_005426601.1	3290	tssB	T6SSi	6.3e-54	96.3	14	T6SS	T6SS	NZ_CP014038.2_T_1
NZ_CP014038.2|3291|WP_005426582.1	NZ_CP014038.2	WP_005426582.1	3291	tssD	T6SSi	3.9e-08	87.1	14	T6SS	T6SS	NZ_CP014038.2_T_1
NZ_CP014038.2|3293|WP_005426629.1	NZ_CP014038.2	WP_005426629.1	3293	evpJ	T6SSi	4.2e-14	87.4	14	T6SS	T6SS	NZ_CP014038.2_T_1
NZ_CP014038.2|3295|WP_061065862.1	NZ_CP014038.2	WP_061065862.1	3295	tssI	T6SSi	1.2e-108	95.2	14	T6SS	T6SS	NZ_CP014038.2_T_1
NZ_CP014039.2|1218|WP_061066685.1	NZ_CP014039.2	WP_061066685.1	1218	tssH	T6SSi	0	99.5	13	T6SS	T6SS	NZ_CP014039.2_T_1
NZ_CP014039.2|1219|WP_005449492.1	NZ_CP014039.2	WP_005449492.1	1219	tssD	T6SSi	9.7e-41	98.2	13	T6SS	T6SS	NZ_CP014039.2_T_1
NZ_CP014039.2|1220|WP_009696465.1	NZ_CP014039.2	WP_009696465.1	1220	tssI	T6SSi	3.9e-171	98.2	13	T6SS	T6SS	NZ_CP014039.2_T_1
NZ_CP014039.2|1226|WP_061066339.1	NZ_CP014039.2	WP_061066339.1	1226	tssA	T6SSi	2.1e-45	81.8	13	T6SS	T6SS	NZ_CP014039.2_T_1
NZ_CP014039.2|1227|WP_005449476.1	NZ_CP014039.2	WP_005449476.1	1227	tssB	T6SSi	1.2e-58	93.3	13	T6SS	T6SS	NZ_CP014039.2_T_1
NZ_CP014039.2|1228|WP_005449474.1	NZ_CP014039.2	WP_005449474.1	1228	tssC	T6SSi	1.2e-204	97.9	13	T6SS	T6SS	NZ_CP014039.2_T_1
NZ_CP014039.2|1229|WP_005449472.1	NZ_CP014039.2	WP_005449472.1	1229	tssE	T6SSi	9.5e-23	91.1	13	T6SS	T6SS	NZ_CP014039.2_T_1
NZ_CP014039.2|1230|WP_005449470.1	NZ_CP014039.2	WP_005449470.1	1230	tssF	T6SSi	3.4e-169	99.5	13	T6SS	T6SS	NZ_CP014039.2_T_1
NZ_CP014039.2|1231|WP_009696473.1	NZ_CP014039.2	WP_009696473.1	1231	tssG	T6SSi	1.8e-82	94	13	T6SS	T6SS	NZ_CP014039.2_T_1
NZ_CP014039.2|1233|WP_061066340.1	NZ_CP014039.2	WP_061066340.1	1233	tssM	T6SSi	1.2e-135	97.2	13	T6SS	T6SS	NZ_CP014039.2_T_1
NZ_CP014039.2|1237|WP_005449460.1	NZ_CP014039.2	WP_005449460.1	1237	tssJ	T6SSi	7.7e-29	93.5	13	T6SS	T6SS	NZ_CP014039.2_T_1
NZ_CP014039.2|1238|WP_038899683.1	NZ_CP014039.2	WP_038899683.1	1238	tssK	T6SSi	5.6e-131	99.5	13	T6SS	T6SS	NZ_CP014039.2_T_1
NZ_CP014039.2|1239|WP_025505396.1	NZ_CP014039.2	WP_025505396.1	1239	tssL	T6SSi	1e-43	88.3	13	T6SS	T6SS	NZ_CP014039.2_T_1
NZ_CP014039.2|1516|WP_009699043.1	NZ_CP014039.2	WP_009699043.1	1516	evpJ	T6SSi	1.7e-23	74.7	14	T6SS	T6SS	NZ_CP014039.2_T_2
NZ_CP014039.2|1517|WP_061066458.1	NZ_CP014039.2	WP_061066458.1	1517	tssI	T6SSi	5.1e-169	95.4	14	T6SS	T6SS	NZ_CP014039.2_T_2
NZ_CP014039.2|1518|WP_005447029.1	NZ_CP014039.2	WP_005447029.1	1518	tssD	T6SSi	4.8e-53	99.4	14	T6SS	T6SS	NZ_CP014039.2_T_2
NZ_CP014039.2|1519|WP_061066459.1	NZ_CP014039.2	WP_061066459.1	1519	tssH	T6SSi	0	99.9	14	T6SS	T6SS	NZ_CP014039.2_T_2
NZ_CP014039.2|1520|WP_061066460.1	NZ_CP014039.2	WP_061066460.1	1520	tssG	T6SSi	5.1e-87	94	14	T6SS	T6SS	NZ_CP014039.2_T_2
NZ_CP014039.2|1521|WP_061066461.1	NZ_CP014039.2	WP_061066461.1	1521	tssF	T6SSi	5.8e-214	100	14	T6SS	T6SS	NZ_CP014039.2_T_2
NZ_CP014039.2|1522|WP_017818777.1	NZ_CP014039.2	WP_017818777.1	1522	tssE	T6SSi	4.1e-41	98.6	14	T6SS	T6SS	NZ_CP014039.2_T_2
NZ_CP014039.2|1524|WP_005447039.1	NZ_CP014039.2	WP_005447039.1	1524	tssC	T6SSi	4e-181	99.4	14	T6SS	T6SS	NZ_CP014039.2_T_2
NZ_CP014039.2|1525|WP_005447040.1	NZ_CP014039.2	WP_005447040.1	1525	tssC	T6SSi	2.3e-228	99.8	14	T6SS	T6SS	NZ_CP014039.2_T_2
NZ_CP014039.2|1526|WP_009699036.1	NZ_CP014039.2	WP_009699036.1	1526	tssB	T6SSi	4e-74	99.4	14	T6SS	T6SS	NZ_CP014039.2_T_2
NZ_CP014039.2|1530|WP_061066464.1	NZ_CP014039.2	WP_061066464.1	1530	tssM	T6SSi	0	100	14	T6SS	T6SS	NZ_CP014039.2_T_2
NZ_CP014039.2|1531|WP_061066465.1	NZ_CP014039.2	WP_061066465.1	1531	tssL	T6SSi	3.6e-73	99.5	14	T6SS	T6SS	NZ_CP014039.2_T_2
NZ_CP014039.2|1532|WP_061066466.1	NZ_CP014039.2	WP_061066466.1	1532	tssK	T6SSi	2.2e-142	97.5	14	T6SS	T6SS	NZ_CP014039.2_T_2
NZ_CP014039.2|1533|WP_049537511.1	NZ_CP014039.2	WP_049537511.1	1533	tssJ	T6SSi	4.7e-47	97.4	14	T6SS	T6SS	NZ_CP014039.2_T_2
NZ_CP014041.1|911|WP_104980864.1	NZ_CP014041.1	WP_104980864.1	911	tssH	T6SSi	0	99.5	14	T6SS	T6SS	NZ_CP014041.1_T_1
NZ_CP014041.1|912|WP_005373415.1	NZ_CP014041.1	WP_005373415.1	912	tssD	T6SSi	6.6e-41	98.2	14	T6SS	T6SS	NZ_CP014041.1_T_1
NZ_CP014041.1|913|WP_005373412.1	NZ_CP014041.1	WP_005373412.1	913	tssI	T6SSi	3.8e-171	97.5	14	T6SS	T6SS	NZ_CP014041.1_T_1
NZ_CP014041.1|919|WP_104980537.1	NZ_CP014041.1	WP_104980537.1	919	tssA	T6SSi	2.4e-44	81.4	14	T6SS	T6SS	NZ_CP014041.1_T_1
NZ_CP014041.1|920|WP_005373381.1	NZ_CP014041.1	WP_005373381.1	920	tssB	T6SSi	4.7e-59	93.3	14	T6SS	T6SS	NZ_CP014041.1_T_1
NZ_CP014041.1|921|WP_005373378.1	NZ_CP014041.1	WP_005373378.1	921	tssC	T6SSi	6.8e-205	97.9	14	T6SS	T6SS	NZ_CP014041.1_T_1
NZ_CP014041.1|922|WP_005373376.1	NZ_CP014041.1	WP_005373376.1	922	tssE	T6SSi	3.4e-22	91.1	14	T6SS	T6SS	NZ_CP014041.1_T_1
NZ_CP014041.1|923|WP_017820373.1	NZ_CP014041.1	WP_017820373.1	923	tssF	T6SSi	1.4e-170	99.5	14	T6SS	T6SS	NZ_CP014041.1_T_1
NZ_CP014041.1|924|WP_005373373.1	NZ_CP014041.1	WP_005373373.1	924	tssG	T6SSi	1.8e-82	94	14	T6SS	T6SS	NZ_CP014041.1_T_1
NZ_CP014041.1|926|WP_025767907.1	NZ_CP014041.1	WP_025767907.1	926	tssM	T6SSi	9.1e-135	97.3	14	T6SS	T6SS	NZ_CP014041.1_T_1
NZ_CP014041.1|927|WP_025767906.1	NZ_CP014041.1	WP_025767906.1	927	tssA	T6SSi	9e-33	68.3	14	T6SS	T6SS	NZ_CP014041.1_T_1
NZ_CP014041.1|930|WP_005386118.1	NZ_CP014041.1	WP_005386118.1	930	tssJ	T6SSi	5e-28	93.5	14	T6SS	T6SS	NZ_CP014041.1_T_1
NZ_CP014041.1|931|WP_005373357.1	NZ_CP014041.1	WP_005373357.1	931	tssK	T6SSi	2.1e-133	99.5	14	T6SS	T6SS	NZ_CP014041.1_T_1
NZ_CP014041.1|932|WP_025767903.1	NZ_CP014041.1	WP_025767903.1	932	tssL	T6SSi	1.4e-43	88.8	14	T6SS	T6SS	NZ_CP014041.1_T_1
NZ_CP014041.1|1325|WP_005375969.1	NZ_CP014041.1	WP_005375969.1	1325	evpJ	T6SSi	8.7e-28	100	15	T6SS	T6SS	NZ_CP014041.1_T_2
NZ_CP014041.1|1326|WP_017820211.1	NZ_CP014041.1	WP_017820211.1	1326	tssI	T6SSi	3.7e-183	91	15	T6SS	T6SS	NZ_CP014041.1_T_2
NZ_CP014041.1|1327|WP_005375967.1	NZ_CP014041.1	WP_005375967.1	1327	tssD	T6SSi	3.8e-53	99.4	15	T6SS	T6SS	NZ_CP014041.1_T_2
NZ_CP014041.1|1328|WP_017820212.1	NZ_CP014041.1	WP_017820212.1	1328	tssH	T6SSi	0	99.8	15	T6SS	T6SS	NZ_CP014041.1_T_2
NZ_CP014041.1|1329|WP_005375963.1	NZ_CP014041.1	WP_005375963.1	1329	tssG	T6SSi	8.5e-97	94	15	T6SS	T6SS	NZ_CP014041.1_T_2
NZ_CP014041.1|1330|WP_104980725.1	NZ_CP014041.1	WP_104980725.1	1330	tssF	T6SSi	5.4e-239	100	15	T6SS	T6SS	NZ_CP014041.1_T_2
NZ_CP014041.1|1331|WP_017635621.1	NZ_CP014041.1	WP_017635621.1	1331	tssE	T6SSi	1.9e-49	99.3	15	T6SS	T6SS	NZ_CP014041.1_T_2
NZ_CP014041.1|1333|WP_104980726.1	NZ_CP014041.1	WP_104980726.1	1333	tssC	T6SSi	1.9e-197	99	15	T6SS	T6SS	NZ_CP014041.1_T_2
NZ_CP014041.1|1334|WP_104980728.1	NZ_CP014041.1	WP_104980728.1	1334	tssC	T6SSi	8.8e-228	99.8	15	T6SS	T6SS	NZ_CP014041.1_T_2
NZ_CP014041.1|1335|WP_005375949.1	NZ_CP014041.1	WP_005375949.1	1335	tssB	T6SSi	9.2e-74	99.4	15	T6SS	T6SS	NZ_CP014041.1_T_2
NZ_CP014041.1|1336|WP_054701384.1	NZ_CP014041.1	WP_054701384.1	1336	tssA	T6SSi	1.1e-24	54.3	15	T6SS	T6SS	NZ_CP014041.1_T_2
NZ_CP014041.1|1339|WP_047100988.1	NZ_CP014041.1	WP_047100988.1	1339	tssM	T6SSi	0	99.9	15	T6SS	T6SS	NZ_CP014041.1_T_2
NZ_CP014041.1|1340|WP_005375939.1	NZ_CP014041.1	WP_005375939.1	1340	tssL	T6SSi	1.1e-75	99.5	15	T6SS	T6SS	NZ_CP014041.1_T_2
NZ_CP014041.1|1341|WP_080276943.1	NZ_CP014041.1	WP_080276943.1	1341	tssK	T6SSi	5.1e-170	99.8	15	T6SS	T6SS	NZ_CP014041.1_T_2
NZ_CP014041.1|1342|WP_005375933.1	NZ_CP014041.1	WP_005375933.1	1342	tssJ	T6SSi	4.3e-48	97.4	15	T6SS	T6SS	NZ_CP014041.1_T_2
NZ_CP014042.2|267|WP_001142921.1	NZ_CP014042.2	WP_001142921.1	267	tssD	T6SSi	8.3e-56	98.2	2	Orphan island	Orphan island	NZ_CP014042.2_I_2_1
NZ_CP014042.2|268|WP_061050887.1	NZ_CP014042.2	WP_061050887.1	268	tssI	T6SSi	8.5e-199	96.4	2	Orphan island	Orphan island	NZ_CP014042.2_I_2_1
NZ_CP014042.2|401|WP_000526401.1	NZ_CP014042.2	WP_000526401.1	401	evpJ	T6SSi	3.6e-35	98.9	14	T6SS	T6SS	NZ_CP014042.2_T_1
NZ_CP014042.2|403|WP_000031394.1	NZ_CP014042.2	WP_000031394.1	403	tssB	T6SSi	3.8e-65	94.5	14	T6SS	T6SS	NZ_CP014042.2_T_1
NZ_CP014042.2|404|WP_000072258.1	NZ_CP014042.2	WP_000072258.1	404	tssC	T6SSi	4.1e-228	99.2	14	T6SS	T6SS	NZ_CP014042.2_T_1
NZ_CP014042.2|405|WP_000220996.1	NZ_CP014042.2	WP_000220996.1	405	tssE	T6SSi	2e-45	99.3	14	T6SS	T6SS	NZ_CP014042.2_T_1
NZ_CP014042.2|406|WP_000189795.1	NZ_CP014042.2	WP_000189795.1	406	tssF	T6SSi	1.8e-248	99.8	14	T6SS	T6SS	NZ_CP014042.2_T_1
NZ_CP014042.2|407|WP_061050966.1	NZ_CP014042.2	WP_061050966.1	407	tssG	T6SSi	3.1e-133	100	14	T6SS	T6SS	NZ_CP014042.2_T_1
NZ_CP014042.2|409|WP_001045316.1	NZ_CP014042.2	WP_001045316.1	409	tssJ	T6SSi	1.8e-58	98.7	14	T6SS	T6SS	NZ_CP014042.2_T_1
NZ_CP014042.2|410|WP_061050968.1	NZ_CP014042.2	WP_061050968.1	410	tssK	T6SSi	1.1e-198	99.8	14	T6SS	T6SS	NZ_CP014042.2_T_1
NZ_CP014042.2|411|WP_001186897.1	NZ_CP014042.2	WP_001186897.1	411	tssL	T6SSi	1.1e-84	99.5	14	T6SS	T6SS	NZ_CP014042.2_T_1
NZ_CP014042.2|412|WP_061050969.1	NZ_CP014042.2	WP_061050969.1	412	tssH	T6SSi	0	99.9	14	T6SS	T6SS	NZ_CP014042.2_T_1
NZ_CP014042.2|415|WP_061050972.1	NZ_CP014042.2	WP_061050972.1	415	tssA	T6SSi	7.4e-144	99.8	14	T6SS	T6SS	NZ_CP014042.2_T_1
NZ_CP014042.2|416|WP_208620273.1	NZ_CP014042.2	WP_208620273.1	416	tssM	T6SSi	0	100	14	T6SS	T6SS	NZ_CP014042.2_T_1
NZ_CP014042.2|417|WP_061050974.1	NZ_CP014042.2	WP_061050974.1	417	tssA	T6SSi	3.5e-93	97.7	14	T6SS	T6SS	NZ_CP014042.2_T_1
NZ_CP014042.2|418|WP_061050975.1	NZ_CP014042.2	WP_061050975.1	418	tssI	T6SSi	2.4e-214	99.3	14	T6SS	T6SS	NZ_CP014042.2_T_1
NZ_CP014043.2|1899|WP_001142921.1	NZ_CP014043.2	WP_001142921.1	1899	tssD	T6SSi	1.8e-55	98.2	2	Orphan island	Orphan island	NZ_CP014043.2_I_2_1
NZ_CP014043.2|1900|WP_061052573.1	NZ_CP014043.2	WP_061052573.1	1900	tssI	T6SSi	2.5e-198	96	2	Orphan island	Orphan island	NZ_CP014043.2_I_2_1
NZ_CP014044.1|809|WP_017820223.1	NZ_CP014044.1	WP_017820223.1	809	tssJ	T6SSi	1e-48	97.4	15	T6SS	T6SS	NZ_CP014044.1_T_1
NZ_CP014044.1|810|WP_080659252.1	NZ_CP014044.1	WP_080659252.1	810	tssK	T6SSi	7.2e-169	99.8	15	T6SS	T6SS	NZ_CP014044.1_T_1
NZ_CP014044.1|811|WP_017820221.1	NZ_CP014044.1	WP_017820221.1	811	tssL	T6SSi	5.4e-76	99.5	15	T6SS	T6SS	NZ_CP014044.1_T_1
NZ_CP014044.1|812|WP_017820220.1	NZ_CP014044.1	WP_017820220.1	812	tssM	T6SSi	0	99.9	15	T6SS	T6SS	NZ_CP014044.1_T_1
NZ_CP014044.1|815|WP_017820217.1	NZ_CP014044.1	WP_017820217.1	815	tssA	T6SSi	1.8e-25	54.3	15	T6SS	T6SS	NZ_CP014044.1_T_1
NZ_CP014044.1|816|WP_005387524.1	NZ_CP014044.1	WP_005387524.1	816	tssB	T6SSi	2.1e-73	99.4	15	T6SS	T6SS	NZ_CP014044.1_T_1
NZ_CP014044.1|817|WP_005375950.1	NZ_CP014044.1	WP_005375950.1	817	tssC	T6SSi	2.8e-228	99.8	15	T6SS	T6SS	NZ_CP014044.1_T_1
NZ_CP014044.1|818|WP_021707734.1	NZ_CP014044.1	WP_021707734.1	818	tssC	T6SSi	1e-197	99	15	T6SS	T6SS	NZ_CP014044.1_T_1
NZ_CP014044.1|820|WP_017820214.1	NZ_CP014044.1	WP_017820214.1	820	tssE	T6SSi	6e-50	99.3	15	T6SS	T6SS	NZ_CP014044.1_T_1
NZ_CP014044.1|821|WP_017820213.1	NZ_CP014044.1	WP_017820213.1	821	tssF	T6SSi	2.6e-239	100	15	T6SS	T6SS	NZ_CP014044.1_T_1
NZ_CP014044.1|822|WP_005375963.1	NZ_CP014044.1	WP_005375963.1	822	tssG	T6SSi	8.3e-97	94	15	T6SS	T6SS	NZ_CP014044.1_T_1
NZ_CP014044.1|823|WP_017820212.1	NZ_CP014044.1	WP_017820212.1	823	tssH	T6SSi	0	99.8	15	T6SS	T6SS	NZ_CP014044.1_T_1
NZ_CP014044.1|824|WP_005375967.1	NZ_CP014044.1	WP_005375967.1	824	tssD	T6SSi	3.8e-53	99.4	15	T6SS	T6SS	NZ_CP014044.1_T_1
NZ_CP014044.1|825|WP_017820211.1	NZ_CP014044.1	WP_017820211.1	825	tssI	T6SSi	3.6e-183	91	15	T6SS	T6SS	NZ_CP014044.1_T_1
NZ_CP014044.1|826|WP_005375969.1	NZ_CP014044.1	WP_005375969.1	826	evpJ	T6SSi	8.5e-28	100	15	T6SS	T6SS	NZ_CP014044.1_T_1
NZ_CP014044.1|1190|WP_005373354.1	NZ_CP014044.1	WP_005373354.1	1190	tssL	T6SSi	1.4e-43	88.8	14	T6SS	T6SS	NZ_CP014044.1_T_2
NZ_CP014044.1|1191|WP_005373357.1	NZ_CP014044.1	WP_005373357.1	1191	tssK	T6SSi	2.1e-133	99.5	14	T6SS	T6SS	NZ_CP014044.1_T_2
NZ_CP014044.1|1192|WP_005386118.1	NZ_CP014044.1	WP_005386118.1	1192	tssJ	T6SSi	4.9e-28	93.5	14	T6SS	T6SS	NZ_CP014044.1_T_2
NZ_CP014044.1|1195|WP_005386112.1	NZ_CP014044.1	WP_005386112.1	1195	tssA	T6SSi	1.8e-32	68.3	14	T6SS	T6SS	NZ_CP014044.1_T_2
NZ_CP014044.1|1196|WP_017820371.1	NZ_CP014044.1	WP_017820371.1	1196	tssM	T6SSi	1.4e-134	97.3	14	T6SS	T6SS	NZ_CP014044.1_T_2
NZ_CP014044.1|1198|WP_017820372.1	NZ_CP014044.1	WP_017820372.1	1198	tssG	T6SSi	4.8e-82	94	14	T6SS	T6SS	NZ_CP014044.1_T_2
NZ_CP014044.1|1199|WP_017820373.1	NZ_CP014044.1	WP_017820373.1	1199	tssF	T6SSi	1.3e-170	99.5	14	T6SS	T6SS	NZ_CP014044.1_T_2
NZ_CP014044.1|1200|WP_005373376.1	NZ_CP014044.1	WP_005373376.1	1200	tssE	T6SSi	3.3e-22	91.1	14	T6SS	T6SS	NZ_CP014044.1_T_2
NZ_CP014044.1|1201|WP_005373378.1	NZ_CP014044.1	WP_005373378.1	1201	tssC	T6SSi	6.6e-205	97.9	14	T6SS	T6SS	NZ_CP014044.1_T_2
NZ_CP014044.1|1202|WP_005373381.1	NZ_CP014044.1	WP_005373381.1	1202	tssB	T6SSi	4.6e-59	93.3	14	T6SS	T6SS	NZ_CP014044.1_T_2
NZ_CP014044.1|1203|WP_017820374.1	NZ_CP014044.1	WP_017820374.1	1203	tssA	T6SSi	9.5e-45	81.4	14	T6SS	T6SS	NZ_CP014044.1_T_2
NZ_CP014044.1|1209|WP_017820380.1	NZ_CP014044.1	WP_017820380.1	1209	tssI	T6SSi	5.9e-171	97.5	14	T6SS	T6SS	NZ_CP014044.1_T_2
NZ_CP014044.1|1210|WP_005373415.1	NZ_CP014044.1	WP_005373415.1	1210	tssD	T6SSi	6.5e-41	98.2	14	T6SS	T6SS	NZ_CP014044.1_T_2
NZ_CP014044.1|1211|WP_021035954.1	NZ_CP014044.1	WP_021035954.1	1211	tssH	T6SSi	0	99.5	14	T6SS	T6SS	NZ_CP014044.1_T_2
NZ_CP014046.2|2376|WP_005449458.1	NZ_CP014046.2	WP_005449458.1	2376	tssL	T6SSi	1.2e-43	88.3	13	T6SS	T6SS	NZ_CP014046.2_T_1
NZ_CP014046.2|2377|WP_005480714.1	NZ_CP014046.2	WP_005480714.1	2377	tssK	T6SSi	1.3e-130	99.5	13	T6SS	T6SS	NZ_CP014046.2_T_1
NZ_CP014046.2|2378|WP_011105829.1	NZ_CP014046.2	WP_011105829.1	2378	tssJ	T6SSi	1.6e-27	92.2	13	T6SS	T6SS	NZ_CP014046.2_T_1
NZ_CP014046.2|2382|WP_029805522.1	NZ_CP014046.2	WP_029805522.1	2382	tssM	T6SSi	1.1e-134	97.2	13	T6SS	T6SS	NZ_CP014046.2_T_1
NZ_CP014046.2|2384|WP_017448484.1	NZ_CP014046.2	WP_017448484.1	2384	tssG	T6SSi	2.3e-83	94.6	13	T6SS	T6SS	NZ_CP014046.2_T_1
NZ_CP014046.2|2385|WP_015296672.1	NZ_CP014046.2	WP_015296672.1	2385	tssF	T6SSi	3.7e-168	99.5	13	T6SS	T6SS	NZ_CP014046.2_T_1
NZ_CP014046.2|2386|WP_005480585.1	NZ_CP014046.2	WP_005480585.1	2386	tssE	T6SSi	4.2e-21	91.1	13	T6SS	T6SS	NZ_CP014046.2_T_1
NZ_CP014046.2|2387|WP_029805687.1	NZ_CP014046.2	WP_029805687.1	2387	tssC	T6SSi	9.8e-204	97.9	13	T6SS	T6SS	NZ_CP014046.2_T_1
NZ_CP014046.2|2388|WP_005480589.1	NZ_CP014046.2	WP_005480589.1	2388	tssB	T6SSi	5e-59	93.3	13	T6SS	T6SS	NZ_CP014046.2_T_1
NZ_CP014046.2|2389|WP_029805684.1	NZ_CP014046.2	WP_029805684.1	2389	tssA	T6SSi	3.3e-47	82.1	13	T6SS	T6SS	NZ_CP014046.2_T_1
NZ_CP014046.2|2395|WP_025543290.1	NZ_CP014046.2	WP_025543290.1	2395	tssI	T6SSi	5.1e-168	98.2	13	T6SS	T6SS	NZ_CP014046.2_T_1
NZ_CP014046.2|2396|WP_005480650.1	NZ_CP014046.2	WP_005480650.1	2396	tssD	T6SSi	1.9e-40	98.2	13	T6SS	T6SS	NZ_CP014046.2_T_1
NZ_CP014046.2|2397|WP_029806646.1	NZ_CP014046.2	WP_029806646.1	2397	tssH	T6SSi	0	99.7	13	T6SS	T6SS	NZ_CP014046.2_T_1
NZ_CP014047.2|290|WP_005463795.1	NZ_CP014047.2	WP_005463795.1	290	tssJ	T6SSi	5.7e-54	98.7	15	T6SS	T6SS	NZ_CP014047.2_T_1
NZ_CP014047.2|291|WP_005499043.1	NZ_CP014047.2	WP_005499043.1	291	tssK	T6SSi	5.4e-179	97.5	15	T6SS	T6SS	NZ_CP014047.2_T_1
NZ_CP014047.2|292|WP_029804143.1	NZ_CP014047.2	WP_029804143.1	292	tssL	T6SSi	3.4e-85	100	15	T6SS	T6SS	NZ_CP014047.2_T_1
NZ_CP014047.2|293|WP_029804142.1	NZ_CP014047.2	WP_029804142.1	293	tssM	T6SSi	0	100	15	T6SS	T6SS	NZ_CP014047.2_T_1
NZ_CP014047.2|296|WP_005480330.1	NZ_CP014047.2	WP_005480330.1	296	tssA	T6SSi	5.3e-41	54.3	15	T6SS	T6SS	NZ_CP014047.2_T_1
NZ_CP014047.2|297|WP_005463809.1	NZ_CP014047.2	WP_005463809.1	297	tssB	T6SSi	1.7e-74	99.4	15	T6SS	T6SS	NZ_CP014047.2_T_1
NZ_CP014047.2|298|WP_005463811.1	NZ_CP014047.2	WP_005463811.1	298	tssC	T6SSi	1.6e-229	99.8	15	T6SS	T6SS	NZ_CP014047.2_T_1
NZ_CP014047.2|299|WP_005480259.1	NZ_CP014047.2	WP_005480259.1	299	tssC	T6SSi	1.8e-214	99.6	15	T6SS	T6SS	NZ_CP014047.2_T_1
NZ_CP014047.2|301|WP_015313304.1	NZ_CP014047.2	WP_015313304.1	301	tssE	T6SSi	5.9e-54	99.3	15	T6SS	T6SS	NZ_CP014047.2_T_1
NZ_CP014047.2|302|WP_025501052.1	NZ_CP014047.2	WP_025501052.1	302	tssF	T6SSi	1.7e-257	100	15	T6SS	T6SS	NZ_CP014047.2_T_1
NZ_CP014047.2|303|WP_024702001.1	NZ_CP014047.2	WP_024702001.1	303	tssG	T6SSi	7.2e-116	94	15	T6SS	T6SS	NZ_CP014047.2_T_1
NZ_CP014047.2|304|WP_029862138.1	NZ_CP014047.2	WP_029862138.1	304	tssH	T6SSi	0	99.9	15	T6SS	T6SS	NZ_CP014047.2_T_1
NZ_CP014047.2|305|WP_005375967.1	NZ_CP014047.2	WP_005375967.1	305	tssD	T6SSi	3.8e-53	99.4	15	T6SS	T6SS	NZ_CP014047.2_T_1
NZ_CP014047.2|306|WP_029804558.1	NZ_CP014047.2	WP_029804558.1	306	tssI	T6SSi	9.3e-196	95.7	15	T6SS	T6SS	NZ_CP014047.2_T_1
NZ_CP014047.2|307|WP_228841989.1	NZ_CP014047.2	WP_228841989.1	307	evpJ	T6SSi	2.2e-24	74.7	15	T6SS	T6SS	NZ_CP014047.2_T_1
NZ_CP014048.2|973|WP_061058053.1	NZ_CP014048.2	WP_061058053.1	973	tssJ	T6SSi	5.3e-39	97.4	15	T6SS	T6SS	NZ_CP014048.2_T_1
NZ_CP014048.2|974|WP_061058054.1	NZ_CP014048.2	WP_061058054.1	974	tssK	T6SSi	1.9e-146	99.5	15	T6SS	T6SS	NZ_CP014048.2_T_1
NZ_CP014048.2|975|WP_061058055.1	NZ_CP014048.2	WP_061058055.1	975	tssL	T6SSi	2.8e-67	99.5	15	T6SS	T6SS	NZ_CP014048.2_T_1
NZ_CP014048.2|976|WP_044024069.1	NZ_CP014048.2	WP_044024069.1	976	tssM	T6SSi	0	100	15	T6SS	T6SS	NZ_CP014048.2_T_1
NZ_CP014048.2|979|WP_061058057.1	NZ_CP014048.2	WP_061058057.1	979	tssA	T6SSi	1.6e-19	54.3	15	T6SS	T6SS	NZ_CP014048.2_T_1
NZ_CP014048.2|980|WP_011081391.1	NZ_CP014048.2	WP_011081391.1	980	tssB	T6SSi	8.1e-72	99.4	15	T6SS	T6SS	NZ_CP014048.2_T_1
NZ_CP014048.2|981|WP_011081390.1	NZ_CP014048.2	WP_011081390.1	981	tssC	T6SSi	3.3e-226	99.8	15	T6SS	T6SS	NZ_CP014048.2_T_1
NZ_CP014048.2|982|WP_061058239.1	NZ_CP014048.2	WP_061058239.1	982	tssC	T6SSi	9.8e-172	92.2	15	T6SS	T6SS	NZ_CP014048.2_T_1
NZ_CP014048.2|984|WP_011081387.1	NZ_CP014048.2	WP_011081387.1	984	tssE	T6SSi	1.6e-37	98.6	15	T6SS	T6SS	NZ_CP014048.2_T_1
NZ_CP014048.2|985|WP_061058059.1	NZ_CP014048.2	WP_061058059.1	985	tssF	T6SSi	5.2e-193	100	15	T6SS	T6SS	NZ_CP014048.2_T_1
NZ_CP014048.2|986|WP_061058060.1	NZ_CP014048.2	WP_061058060.1	986	tssG	T6SSi	3.1e-68	93.4	15	T6SS	T6SS	NZ_CP014048.2_T_1
NZ_CP014048.2|987|WP_061058061.1	NZ_CP014048.2	WP_061058061.1	987	tssH	T6SSi	0	99.9	15	T6SS	T6SS	NZ_CP014048.2_T_1
NZ_CP014048.2|988|WP_011081383.1	NZ_CP014048.2	WP_011081383.1	988	tssD	T6SSi	1e-51	99.4	15	T6SS	T6SS	NZ_CP014048.2_T_1
NZ_CP014048.2|989|WP_061058062.1	NZ_CP014048.2	WP_061058062.1	989	tssI	T6SSi	2.3e-171	97	15	T6SS	T6SS	NZ_CP014048.2_T_1
NZ_CP014048.2|990|WP_011081381.1	NZ_CP014048.2	WP_011081381.1	990	evpJ	T6SSi	3.1e-27	100	15	T6SS	T6SS	NZ_CP014048.2_T_1
NZ_CP014051.2|2123|WP_000338754.1	NZ_CP014051.2	WP_000338754.1	2123	tssD	T6SSi	1.2e-27	95.9	2	Incomplete	Incomplete	NZ_CP014051.2_D_1
NZ_CP014051.2|2124|WP_000988938.1	NZ_CP014051.2	WP_000988938.1	2124	tssE	T6SSi	1.3e-05	52.1	2	Incomplete	Incomplete	NZ_CP014051.2_D_1
NZ_CP014051.2|425|WP_000272656.1	NZ_CP014051.2	WP_000272656.1	425	evpJ	T6SSi	2.4e-13	81.1	14	T6SS	T6SS	NZ_CP014051.2_T_1
NZ_CP014051.2|427|WP_000011534.1	NZ_CP014051.2	WP_000011534.1	427	tssI	T6SSi	4e-144	90	14	T6SS	T6SS	NZ_CP014051.2_T_1
NZ_CP014051.2|431|WP_001168955.1	NZ_CP014051.2	WP_001168955.1	431	tssM	T6SSi	5.9e-186	95.9	14	T6SS	T6SS	NZ_CP014051.2_T_1
NZ_CP014051.2|434|WP_000132483.1	NZ_CP014051.2	WP_000132483.1	434	tssL	T6SSi	1.4e-39	97.7	14	T6SS	T6SS	NZ_CP014051.2_T_1
NZ_CP014051.2|435|WP_000118732.1	NZ_CP014051.2	WP_000118732.1	435	tssK	T6SSi	1.8e-110	100	14	T6SS	T6SS	NZ_CP014051.2_T_1
NZ_CP014051.2|436|WP_001007106.1	NZ_CP014051.2	WP_001007106.1	436	tssJ	T6SSi	6.8e-36	87	14	T6SS	T6SS	NZ_CP014051.2_T_1
NZ_CP014051.2|437|WP_000119443.1	NZ_CP014051.2	WP_000119443.1	437	tssD	T6SSi	5.8e-40	99.4	14	T6SS	T6SS	NZ_CP014051.2_T_1
NZ_CP014051.2|440|WP_000312802.1	NZ_CP014051.2	WP_000312802.1	440	tssD	T6SSi	3.1e-39	99.4	14	T6SS	T6SS	NZ_CP014051.2_T_1
NZ_CP014051.2|443|WP_000013881.1	NZ_CP014051.2	WP_000013881.1	443	tssC	T6SSi	1.5e-206	98.1	14	T6SS	T6SS	NZ_CP014051.2_T_1
NZ_CP014051.2|444|WP_000996817.1	NZ_CP014051.2	WP_000996817.1	444	tssB	T6SSi	2e-61	98.2	14	T6SS	T6SS	NZ_CP014051.2_T_1
NZ_CP014051.2|445|WP_000449778.1	NZ_CP014051.2	WP_000449778.1	445	tssH	T6SSi	0	99.5	14	T6SS	T6SS	NZ_CP014051.2_T_1
NZ_CP014051.2|448|WP_000108007.1	NZ_CP014051.2	WP_000108007.1	448	tssE	T6SSi	5.3e-23	94.5	14	T6SS	T6SS	NZ_CP014051.2_T_1
NZ_CP014051.2|449|WP_000371508.1	NZ_CP014051.2	WP_000371508.1	449	tssF	T6SSi	1.6e-143	99.3	14	T6SS	T6SS	NZ_CP014051.2_T_1
NZ_CP014051.2|450|WP_000145244.1	NZ_CP014051.2	WP_000145244.1	450	tssG	T6SSi	1.6e-67	95.8	14	T6SS	T6SS	NZ_CP014051.2_T_1
NZ_CP014054.1|1|WP_192945266.1	NZ_CP014054.1	WP_192945266.1	1	tssK	T6SSi	2.6e-163	97.5	15	T6SS	T6SS	NZ_CP014054.1_T_1
NZ_CP014054.1|2|WP_005375939.1	NZ_CP014054.1	WP_005375939.1	2	tssL	T6SSi	1.1e-75	99.5	15	T6SS	T6SS	NZ_CP014054.1_T_1
NZ_CP014054.1|3|WP_054730197.1	NZ_CP014054.1	WP_054730197.1	3	tssM	T6SSi	0	100	15	T6SS	T6SS	NZ_CP014054.1_T_1
NZ_CP014054.1|6|WP_017635624.1	NZ_CP014054.1	WP_017635624.1	6	tssA	T6SSi	7.3e-26	54.3	15	T6SS	T6SS	NZ_CP014054.1_T_1
NZ_CP014054.1|7|WP_005387524.1	NZ_CP014054.1	WP_005387524.1	7	tssB	T6SSi	2.1e-73	99.4	15	T6SS	T6SS	NZ_CP014054.1_T_1
NZ_CP014054.1|8|WP_005375950.1	NZ_CP014054.1	WP_005375950.1	8	tssC	T6SSi	2.8e-228	99.8	15	T6SS	T6SS	NZ_CP014054.1_T_1
NZ_CP014054.1|9|WP_053303680.1	NZ_CP014054.1	WP_053303680.1	9	tssC	T6SSi	1e-197	99	15	T6SS	T6SS	NZ_CP014054.1_T_1
NZ_CP014054.1|11|WP_017635621.1	NZ_CP014054.1	WP_017635621.1	11	tssE	T6SSi	1.9e-49	99.3	15	T6SS	T6SS	NZ_CP014054.1_T_1
NZ_CP014054.1|12|WP_104976053.1	NZ_CP014054.1	WP_104976053.1	12	tssF	T6SSi	2.5e-239	100	15	T6SS	T6SS	NZ_CP014054.1_T_1
NZ_CP014054.1|13|WP_017635619.1	NZ_CP014054.1	WP_017635619.1	13	tssG	T6SSi	3.2e-97	94	15	T6SS	T6SS	NZ_CP014054.1_T_1
NZ_CP014054.1|14|WP_104976054.1	NZ_CP014054.1	WP_104976054.1	14	tssH	T6SSi	0	99.8	15	T6SS	T6SS	NZ_CP014054.1_T_1
NZ_CP014054.1|15|WP_005375967.1	NZ_CP014054.1	WP_005375967.1	15	tssD	T6SSi	3.8e-53	99.4	15	T6SS	T6SS	NZ_CP014054.1_T_1
NZ_CP014054.1|16|WP_104976055.1	NZ_CP014054.1	WP_104976055.1	16	tssI	T6SSi	4.5e-183	91.4	15	T6SS	T6SS	NZ_CP014054.1_T_1
NZ_CP014054.1|17|WP_005375969.1	NZ_CP014054.1	WP_005375969.1	17	evpJ	T6SSi	8.5e-28	100	15	T6SS	T6SS	NZ_CP014054.1_T_1
NZ_CP014054.1|1558|WP_005375933.1	NZ_CP014054.1	WP_005375933.1	1558	tssJ	T6SSi	4.2e-48	97.4	15	T6SS	T6SS	NZ_CP014054.1_T_1
NZ_CP014054.1|384|WP_025767903.1	NZ_CP014054.1	WP_025767903.1	384	tssL	T6SSi	1.4e-43	88.8	14	T6SS	T6SS	NZ_CP014054.1_T_2
NZ_CP014054.1|385|WP_104976196.1	NZ_CP014054.1	WP_104976196.1	385	tssK	T6SSi	3.1e-133	99.5	14	T6SS	T6SS	NZ_CP014054.1_T_2
NZ_CP014054.1|386|WP_005386118.1	NZ_CP014054.1	WP_005386118.1	386	tssJ	T6SSi	4.9e-28	93.5	14	T6SS	T6SS	NZ_CP014054.1_T_2
NZ_CP014054.1|389|WP_017633754.1	NZ_CP014054.1	WP_017633754.1	389	tssA	T6SSi	3.3e-32	68.3	14	T6SS	T6SS	NZ_CP014054.1_T_2
NZ_CP014054.1|390|WP_104976197.1	NZ_CP014054.1	WP_104976197.1	390	tssM	T6SSi	3.7e-135	97.3	14	T6SS	T6SS	NZ_CP014054.1_T_2
NZ_CP014054.1|392|WP_042523537.1	NZ_CP014054.1	WP_042523537.1	392	tssG	T6SSi	1.8e-82	94	14	T6SS	T6SS	NZ_CP014054.1_T_2
NZ_CP014054.1|393|WP_064376649.1	NZ_CP014054.1	WP_064376649.1	393	tssF	T6SSi	8.5e-169	99.5	14	T6SS	T6SS	NZ_CP014054.1_T_2
NZ_CP014054.1|394|WP_033906409.1	NZ_CP014054.1	WP_033906409.1	394	tssE	T6SSi	3.5e-22	91.1	14	T6SS	T6SS	NZ_CP014054.1_T_2
NZ_CP014054.1|395|WP_005373378.1	NZ_CP014054.1	WP_005373378.1	395	tssC	T6SSi	6.7e-205	97.9	14	T6SS	T6SS	NZ_CP014054.1_T_2
NZ_CP014054.1|396|WP_005373381.1	NZ_CP014054.1	WP_005373381.1	396	tssB	T6SSi	4.6e-59	93.3	14	T6SS	T6SS	NZ_CP014054.1_T_2
NZ_CP014054.1|397|WP_017633757.1	NZ_CP014054.1	WP_017633757.1	397	tssA	T6SSi	2.8e-45	81.4	14	T6SS	T6SS	NZ_CP014054.1_T_2
NZ_CP014054.1|403|WP_104976200.1	NZ_CP014054.1	WP_104976200.1	403	tssI	T6SSi	1.4e-170	97.5	14	T6SS	T6SS	NZ_CP014054.1_T_2
NZ_CP014054.1|404|WP_005373415.1	NZ_CP014054.1	WP_005373415.1	404	tssD	T6SSi	6.5e-41	98.2	14	T6SS	T6SS	NZ_CP014054.1_T_2
NZ_CP014054.1|405|WP_104976596.1	NZ_CP014054.1	WP_104976596.1	405	tssH	T6SSi	0	99.5	14	T6SS	T6SS	NZ_CP014054.1_T_2
NZ_CP014060.2|333|WP_225856624.1	NZ_CP014060.2	WP_225856624.1	333	evpJ	T6SSi	8.8e-14	89.5	16	T6SS	T6SS	NZ_CP014060.2_T_1
NZ_CP014060.2|336|WP_006395422.1	NZ_CP014060.2	WP_006395422.1	336	tssL	T6SSi	1.1e-23	86.4	16	T6SS	T6SS	NZ_CP014060.2_T_1
NZ_CP014060.2|338|WP_061070978.1	NZ_CP014060.2	WP_061070978.1	338	tssM	T6SSi	0	99.9	16	T6SS	T6SS	NZ_CP014060.2_T_1
NZ_CP014060.2|342|WP_061070981.1	NZ_CP014060.2	WP_061070981.1	342	tssI	T6SSi	1.6e-109	95.7	16	T6SS	T6SS	NZ_CP014060.2_T_1
NZ_CP014060.2|349|WP_081104959.1	NZ_CP014060.2	WP_081104959.1	349	tssI	T6SSi	8e-165	99.8	16	T6SS	T6SS	NZ_CP014060.2_T_1
NZ_CP014060.2|350|WP_225856627.1	NZ_CP014060.2	WP_225856627.1	350	tssL	T6SSi	1.2e-60	98.1	16	T6SS	T6SS	NZ_CP014060.2_T_1
NZ_CP014060.2|351|WP_006395409.1	NZ_CP014060.2	WP_006395409.1	351	tssK	T6SSi	3.5e-144	99.5	16	T6SS	T6SS	NZ_CP014060.2_T_1
NZ_CP014060.2|352|WP_081104960.1	NZ_CP014060.2	WP_081104960.1	352	tssJ	T6SSi	9.8e-28	88.3	16	T6SS	T6SS	NZ_CP014060.2_T_1
NZ_CP014060.2|354|WP_006395406.1	NZ_CP014060.2	WP_006395406.1	354	tssB	T6SSi	8.1e-66	98.8	16	T6SS	T6SS	NZ_CP014060.2_T_1
NZ_CP014060.2|355|WP_061070987.1	NZ_CP014060.2	WP_061070987.1	355	tssC	T6SSi	1.6e-225	98.4	16	T6SS	T6SS	NZ_CP014060.2_T_1
NZ_CP014060.2|356|WP_006395404.1	NZ_CP014060.2	WP_006395404.1	356	tssD	T6SSi	1.2e-47	99.4	16	T6SS	T6SS	NZ_CP014060.2_T_1
NZ_CP014060.2|357|WP_006395403.1	NZ_CP014060.2	WP_006395403.1	357	tssE	T6SSi	4e-43	99.3	16	T6SS	T6SS	NZ_CP014060.2_T_1
NZ_CP014060.2|358|WP_061070988.1	NZ_CP014060.2	WP_061070988.1	358	tssF	T6SSi	2e-206	99.8	16	T6SS	T6SS	NZ_CP014060.2_T_1
NZ_CP014060.2|359|WP_035360461.1	NZ_CP014060.2	WP_035360461.1	359	tssG	T6SSi	8.4e-90	98.8	16	T6SS	T6SS	NZ_CP014060.2_T_1
NZ_CP014060.2|360|WP_061070989.1	NZ_CP014060.2	WP_061070989.1	360	tssH	T6SSi	0	99.9	16	T6SS	T6SS	NZ_CP014060.2_T_1
NZ_CP014060.2|361|WP_061070990.1	NZ_CP014060.2	WP_061070990.1	361	tssI	T6SSi	1.9e-174	98.3	16	T6SS	T6SS	NZ_CP014060.2_T_1
NZ_CP014062.1|4534|WP_104835019.1	NZ_CP014062.1	WP_104835019.1	4534	tssM	T6SSi	1.4e-247	99.6	13	T6SS	T6SS	NZ_CP014062.1_T_1
NZ_CP014062.1|4535|WP_060499221.1	NZ_CP014062.1	WP_060499221.1	4535	tssA	T6SSi	4.5e-41	98.4	13	T6SS	T6SS	NZ_CP014062.1_T_1
NZ_CP014062.1|4537|WP_104835022.1	NZ_CP014062.1	WP_104835022.1	4537	tssB	T6SSi	1.2e-48	94.5	13	T6SS	T6SS	NZ_CP014062.1_T_1
NZ_CP014062.1|4538|WP_060499223.1	NZ_CP014062.1	WP_060499223.1	4538	tssC	T6SSi	1.4e-200	97.5	13	T6SS	T6SS	NZ_CP014062.1_T_1
NZ_CP014062.1|4539|WP_104835023.1	NZ_CP014062.1	WP_104835023.1	4539	tssE	T6SSi	2e-22	97.9	13	T6SS	T6SS	NZ_CP014062.1_T_1
NZ_CP014062.1|4540|WP_104835025.1	NZ_CP014062.1	WP_104835025.1	4540	tssF	T6SSi	2.6e-175	99.8	13	T6SS	T6SS	NZ_CP014062.1_T_1
NZ_CP014062.1|4541|WP_104835026.1	NZ_CP014062.1	WP_104835026.1	4541	tssG	T6SSi	1.5e-85	98.2	13	T6SS	T6SS	NZ_CP014062.1_T_1
NZ_CP014062.1|4543|WP_104835028.1	NZ_CP014062.1	WP_104835028.1	4543	tssJ	T6SSi	4.5e-22	65.6	13	T6SS	T6SS	NZ_CP014062.1_T_1
NZ_CP014062.1|4544|WP_104835029.1	NZ_CP014062.1	WP_104835029.1	4544	tssK	T6SSi	1.5e-144	99.8	13	T6SS	T6SS	NZ_CP014062.1_T_1
NZ_CP014062.1|4545|WP_060499230.1	NZ_CP014062.1	WP_060499230.1	4545	tssL	T6SSi	5.3e-57	99.5	13	T6SS	T6SS	NZ_CP014062.1_T_1
NZ_CP014062.1|4546|WP_060499231.1	NZ_CP014062.1	WP_060499231.1	4546	tssD	T6SSi	3.1e-52	97.1	13	T6SS	T6SS	NZ_CP014062.1_T_1
NZ_CP014062.1|4547|WP_104835031.1	NZ_CP014062.1	WP_104835031.1	4547	tssI	T6SSi	1.1e-153	92.4	13	T6SS	T6SS	NZ_CP014062.1_T_1
NZ_CP014062.1|4551|WP_016711089.1	NZ_CP014062.1	WP_016711089.1	4551	evpJ	T6SSi	5.6e-13	94.7	13	T6SS	T6SS	NZ_CP014062.1_T_1
NZ_CP014065.1|4026|WP_231891560.1	NZ_CP014065.1	WP_231891560.1	4026	evpJ	T6SSi	8.4e-14	89.5	16	T6SS	T6SS	NZ_CP014065.1_T_1
NZ_CP014065.1|4029|WP_054415508.1	NZ_CP014065.1	WP_054415508.1	4029	tssL	T6SSi	6.6e-23	86.4	16	T6SS	T6SS	NZ_CP014065.1_T_1
NZ_CP014065.1|4031|WP_054415501.1	NZ_CP014065.1	WP_054415501.1	4031	tssM	T6SSi	0	99.9	16	T6SS	T6SS	NZ_CP014065.1_T_1
NZ_CP014065.1|4035|WP_236747433.1	NZ_CP014065.1	WP_236747433.1	4035	tssI	T6SSi	1.2e-104	96	16	T6SS	T6SS	NZ_CP014065.1_T_1
NZ_CP014065.1|4043|WP_082381499.1	NZ_CP014065.1	WP_082381499.1	4043	tssI	T6SSi	4.9e-161	99.8	16	T6SS	T6SS	NZ_CP014065.1_T_1
NZ_CP014065.1|4044|WP_231891495.1	NZ_CP014065.1	WP_231891495.1	4044	tssL	T6SSi	3.1e-59	98.1	16	T6SS	T6SS	NZ_CP014065.1_T_1
NZ_CP014065.1|4045|WP_054416621.1	NZ_CP014065.1	WP_054416621.1	4045	tssK	T6SSi	4.4e-144	99.5	16	T6SS	T6SS	NZ_CP014065.1_T_1
NZ_CP014065.1|4046|WP_081330449.1	NZ_CP014065.1	WP_081330449.1	4046	tssJ	T6SSi	3.8e-27	86.4	16	T6SS	T6SS	NZ_CP014065.1_T_1
NZ_CP014065.1|4048|WP_006384072.1	NZ_CP014065.1	WP_006384072.1	4048	tssB	T6SSi	1.3e-66	98.8	16	T6SS	T6SS	NZ_CP014065.1_T_1
NZ_CP014065.1|4049|WP_054416619.1	NZ_CP014065.1	WP_054416619.1	4049	tssC	T6SSi	2.7e-225	99.4	16	T6SS	T6SS	NZ_CP014065.1_T_1
NZ_CP014065.1|4050|WP_006384074.1	NZ_CP014065.1	WP_006384074.1	4050	tssD	T6SSi	2.2e-47	99.4	16	T6SS	T6SS	NZ_CP014065.1_T_1
NZ_CP014065.1|4051|WP_054416617.1	NZ_CP014065.1	WP_054416617.1	4051	tssE	T6SSi	1e-42	99.3	16	T6SS	T6SS	NZ_CP014065.1_T_1
NZ_CP014065.1|4052|WP_054416616.1	NZ_CP014065.1	WP_054416616.1	4052	tssF	T6SSi	1.5e-206	99.8	16	T6SS	T6SS	NZ_CP014065.1_T_1
NZ_CP014065.1|4053|WP_054416615.1	NZ_CP014065.1	WP_054416615.1	4053	tssG	T6SSi	1.3e-89	98.8	16	T6SS	T6SS	NZ_CP014065.1_T_1
NZ_CP014065.1|4054|WP_054416614.1	NZ_CP014065.1	WP_054416614.1	4054	tssH	T6SSi	0	99.9	16	T6SS	T6SS	NZ_CP014065.1_T_1
NZ_CP014065.1|4055|WP_236747437.1	NZ_CP014065.1	WP_236747437.1	4055	tssI	T6SSi	3.2e-94	54.2	16	T6SS	T6SS	NZ_CP014065.1_T_1
NZ_CP014070.2|4382|WP_061070568.1	NZ_CP014070.2	WP_061070568.1	4382	tssD	T6SSi	1.9e-14	89.4	14	T6SS	T6SS	NZ_CP014070.2_T_1
NZ_CP014070.2|4386|WP_061070572.1	NZ_CP014070.2	WP_061070572.1	4386	tssM	T6SSi	7.4e-261	100	14	T6SS	T6SS	NZ_CP014070.2_T_1
NZ_CP014070.2|4387|WP_061070573.1	NZ_CP014070.2	WP_061070573.1	4387	tssA	T6SSi	2.8e-60	96.3	14	T6SS	T6SS	NZ_CP014070.2_T_1
NZ_CP014070.2|4389|WP_061070575.1	NZ_CP014070.2	WP_061070575.1	4389	tssH	T6SSi	0	99.9	14	T6SS	T6SS	NZ_CP014070.2_T_1
NZ_CP014070.2|4390|WP_224267601.1	NZ_CP014070.2	WP_224267601.1	4390	tssL	T6SSi	1.2e-58	99.5	14	T6SS	T6SS	NZ_CP014070.2_T_1
NZ_CP014070.2|4391|WP_044263946.1	NZ_CP014070.2	WP_044263946.1	4391	tssK	T6SSi	9.9e-138	99.5	14	T6SS	T6SS	NZ_CP014070.2_T_1
NZ_CP014070.2|4392|WP_090049169.1	NZ_CP014070.2	WP_090049169.1	4392	tssJ	T6SSi	2.5e-30	94.2	14	T6SS	T6SS	NZ_CP014070.2_T_1
NZ_CP014070.2|4394|WP_061070577.1	NZ_CP014070.2	WP_061070577.1	4394	tssG	T6SSi	2.6e-86	93.7	14	T6SS	T6SS	NZ_CP014070.2_T_1
NZ_CP014070.2|4395|WP_061070578.1	NZ_CP014070.2	WP_061070578.1	4395	tssF	T6SSi	1.3e-145	99.7	14	T6SS	T6SS	NZ_CP014070.2_T_1
NZ_CP014070.2|4396|WP_061070579.1	NZ_CP014070.2	WP_061070579.1	4396	tssE	T6SSi	2.3e-25	96.6	14	T6SS	T6SS	NZ_CP014070.2_T_1
NZ_CP014070.2|4397|WP_090049034.1	NZ_CP014070.2	WP_090049034.1	4397	tssC	T6SSi	4.3e-208	98.6	14	T6SS	T6SS	NZ_CP014070.2_T_1
NZ_CP014070.2|4398|WP_042998125.1	NZ_CP014070.2	WP_042998125.1	4398	tssB	T6SSi	5.8e-44	92.6	14	T6SS	T6SS	NZ_CP014070.2_T_1
NZ_CP014070.2|4399|WP_042998127.1	NZ_CP014070.2	WP_042998127.1	4399	tssD	T6SSi	3.6e-54	97.1	14	T6SS	T6SS	NZ_CP014070.2_T_1
NZ_CP014070.2|4400|WP_061070581.1	NZ_CP014070.2	WP_061070581.1	4400	tssI	T6SSi	1.4e-152	93	14	T6SS	T6SS	NZ_CP014070.2_T_1
NZ_CP014095.1|1426|WP_005375969.1	NZ_CP014095.1	WP_005375969.1	1426	evpJ	T6SSi	8.2e-28	100	13	T6SS	T6SS	NZ_CP014095.1_T_1
NZ_CP014095.1|1427|WP_104970760.1	NZ_CP014095.1	WP_104970760.1	1427	tssI	T6SSi	1.1e-184	95.2	13	T6SS	T6SS	NZ_CP014095.1_T_1
NZ_CP014095.1|1428|WP_005375967.1	NZ_CP014095.1	WP_005375967.1	1428	tssD	T6SSi	3.6e-53	99.4	13	T6SS	T6SS	NZ_CP014095.1_T_1
NZ_CP014095.1|1429|WP_104970761.1	NZ_CP014095.1	WP_104970761.1	1429	tssH	T6SSi	0	99.8	13	T6SS	T6SS	NZ_CP014095.1_T_1
NZ_CP014095.1|1430|WP_046875360.1	NZ_CP014095.1	WP_046875360.1	1430	tssG	T6SSi	6.1e-97	94	13	T6SS	T6SS	NZ_CP014095.1_T_1
NZ_CP014095.1|1431|WP_104970762.1	NZ_CP014095.1	WP_104970762.1	1431	tssF	T6SSi	1.1e-236	100	13	T6SS	T6SS	NZ_CP014095.1_T_1
NZ_CP014095.1|1432|WP_104970763.1	NZ_CP014095.1	WP_104970763.1	1432	tssE	T6SSi	2.7e-49	99.3	13	T6SS	T6SS	NZ_CP014095.1_T_1
NZ_CP014095.1|1434|WP_048625110.1	NZ_CP014095.1	WP_048625110.1	1434	tssC	T6SSi	4.3e-197	99	13	T6SS	T6SS	NZ_CP014095.1_T_1
NZ_CP014095.1|1435|WP_005396386.1	NZ_CP014095.1	WP_005396386.1	1435	tssC	T6SSi	8.8e-229	99.8	13	T6SS	T6SS	NZ_CP014095.1_T_1
NZ_CP014095.1|1436|WP_005396385.1	NZ_CP014095.1	WP_005396385.1	1436	tssB	T6SSi	4.7e-74	99.4	13	T6SS	T6SS	NZ_CP014095.1_T_1
NZ_CP014095.1|1437|WP_012842182.1	NZ_CP014095.1	WP_012842182.1	1437	tssA	T6SSi	7.9e-28	54.7	13	T6SS	T6SS	NZ_CP014095.1_T_1
NZ_CP014095.1|1440|WP_104970767.1	NZ_CP014095.1	WP_104970767.1	1440	tssM	T6SSi	0	100	13	T6SS	T6SS	NZ_CP014095.1_T_1
NZ_CP014095.1|1441|WP_005395676.1	NZ_CP014095.1	WP_005395676.1	1441	tssJ	T6SSi	4.1e-51	97.4	13	T6SS	T6SS	NZ_CP014095.1_T_1
NZ_CP014099.2|2236|WP_000103365.1	NZ_CP014099.2	WP_000103365.1	2236	tssI	T6SSi	3.1e-155	97.5	10	T6SS	T6SS	NZ_CP014099.2_T_1
NZ_CP014099.2|2238|WP_001142968.1	NZ_CP014099.2	WP_001142968.1	2238	tssD	T6SSi	2e-52	97.1	10	T6SS	T6SS	NZ_CP014099.2_T_1
NZ_CP014099.2|2239|WP_000037389.1	NZ_CP014099.2	WP_000037389.1	2239	tssB	T6SSi	2.4e-51	93.9	10	T6SS	T6SS	NZ_CP014099.2_T_1
NZ_CP014099.2|2241|WP_000611742.1	NZ_CP014099.2	WP_000611742.1	2241	tssE	T6SSi	1.6e-20	98.6	10	T6SS	T6SS	NZ_CP014099.2_T_1
NZ_CP014099.2|2242|WP_000393837.1	NZ_CP014099.2	WP_000393837.1	2242	tssF	T6SSi	1.8e-152	99.7	10	T6SS	T6SS	NZ_CP014099.2_T_1
NZ_CP014099.2|2243|WP_000348788.1	NZ_CP014099.2	WP_000348788.1	2243	tssG	T6SSi	2.4e-90	95.5	10	T6SS	T6SS	NZ_CP014099.2_T_1
NZ_CP014099.2|2245|WP_001080148.1	NZ_CP014099.2	WP_001080148.1	2245	tssJ	T6SSi	1.9e-32	95.5	10	T6SS	T6SS	NZ_CP014099.2_T_1
NZ_CP014099.2|2246|WP_039059241.1	NZ_CP014099.2	WP_039059241.1	2246	tssL	T6SSi	8.4e-57	99.5	10	T6SS	T6SS	NZ_CP014099.2_T_1
NZ_CP014099.2|2248|WP_001240533.1	NZ_CP014099.2	WP_001240533.1	2248	tssA	T6SSi	1.1e-55	94.7	10	T6SS	T6SS	NZ_CP014099.2_T_1
NZ_CP014099.2|2250|WP_001284199.1	NZ_CP014099.2	WP_001284199.1	2250	tssD	T6SSi	3.6e-20	87.1	10	T6SS	T6SS	NZ_CP014099.2_T_1
NZ_CP014111.1|734|WP_001127493.1	NZ_CP014111.1	WP_001127493.1	734	evpJ	T6SSi	1.3e-28	92.6	2	Orphan island	Orphan island	NZ_CP014111.1_I_5_1
NZ_CP014111.1|735|WP_033555472.1	NZ_CP014111.1	WP_033555472.1	735	tssI	T6SSi	2.6e-155	99	2	Orphan island	Orphan island	NZ_CP014111.1_I_5_1
NZ_CP014111.1|2149|WP_001296334.1	NZ_CP014111.1	WP_001296334.1	2149	tssB	T6SSi	4.8e-64	98.2	16	T6SS	T6SS	NZ_CP014111.1_T_1
NZ_CP014111.1|2150|WP_022296737.1	NZ_CP014111.1	WP_022296737.1	2150	tssC	T6SSi	8.3e-223	99.8	16	T6SS	T6SS	NZ_CP014111.1_T_1
NZ_CP014111.1|2151|WP_001606036.1	NZ_CP014111.1	WP_001606036.1	2151	tssK	T6SSi	3.3e-181	100	16	T6SS	T6SS	NZ_CP014111.1_T_1
NZ_CP014111.1|2152|WP_033555521.1	NZ_CP014111.1	WP_033555521.1	2152	tssL	T6SSi	8.7e-74	99.5	16	T6SS	T6SS	NZ_CP014111.1_T_1
NZ_CP014111.1|2154|WP_000997068.1	NZ_CP014111.1	WP_000997068.1	2154	tssD	T6SSi	1.9e-62	98.8	16	T6SS	T6SS	NZ_CP014111.1_T_1
NZ_CP014111.1|2155|WP_033555523.1	NZ_CP014111.1	WP_033555523.1	2155	tssH	T6SSi	0	99.9	16	T6SS	T6SS	NZ_CP014111.1_T_1
NZ_CP014111.1|2156|WP_001525518.1	NZ_CP014111.1	WP_001525518.1	2156	tssI	T6SSi	3.8e-180	96.8	16	T6SS	T6SS	NZ_CP014111.1_T_1
NZ_CP014111.1|2160|WP_001527612.1	NZ_CP014111.1	WP_001527612.1	2160	tssI	T6SSi	1.5e-180	96.7	16	T6SS	T6SS	NZ_CP014111.1_T_1
NZ_CP014111.1|2164|WP_050557217.1	NZ_CP014111.1	WP_050557217.1	2164	tssM	T6SSi	3.8e-298	97.3	16	T6SS	T6SS	NZ_CP014111.1_T_1
NZ_CP014111.1|2165|WP_012896833.1	NZ_CP014111.1	WP_012896833.1	2165	tssA	T6SSi	1.1e-140	99.5	16	T6SS	T6SS	NZ_CP014111.1_T_1
NZ_CP014111.1|2166|WP_001525530.1	NZ_CP014111.1	WP_001525530.1	2166	evpJ	T6SSi	9.9e-06	78.9	16	T6SS	T6SS	NZ_CP014111.1_T_1
NZ_CP014111.1|2168|WP_024186928.1	NZ_CP014111.1	WP_024186928.1	2168	tssF	T6SSi	7.3e-121	98.8	16	T6SS	T6SS	NZ_CP014111.1_T_1
NZ_CP014111.1|2169|WP_022296727.1	NZ_CP014111.1	WP_022296727.1	2169	tssG	T6SSi	5.4e-44	92.5	16	T6SS	T6SS	NZ_CP014111.1_T_1
NZ_CP014111.1|2170|WP_000484009.1	NZ_CP014111.1	WP_000484009.1	2170	tssJ	T6SSi	4.4e-56	99.4	16	T6SS	T6SS	NZ_CP014111.1_T_1
NZ_CP014111.1|2171|WP_022296726.1	NZ_CP014111.1	WP_022296726.1	2171	tssE	T6SSi	3.2e-43	99.3	16	T6SS	T6SS	NZ_CP014111.1_T_1
NZ_CP014111.1|2172|WP_033556264.1	NZ_CP014111.1	WP_033556264.1	2172	tssA	T6SSi	5.4e-130	99.8	16	T6SS	T6SS	NZ_CP014111.1_T_1
NZ_CP014111.1|4025|WP_000013181.1	NZ_CP014111.1	WP_000013181.1	4025	tssD	T6SSi	1.5e-18	90	15	T6SS	T6SS	NZ_CP014111.1_T_2
NZ_CP014111.1|4026|WP_001524044.1	NZ_CP014111.1	WP_001524044.1	4026	tssA	T6SSi	1.2e-38	91.5	15	T6SS	T6SS	NZ_CP014111.1_T_2
NZ_CP014111.1|4027|WP_128492027.1	NZ_CP014111.1	WP_128492027.1	4027	tssM	T6SSi	9.3e-252	100	15	T6SS	T6SS	NZ_CP014111.1_T_2
NZ_CP014111.1|4028|WP_001524046.1	NZ_CP014111.1	WP_001524046.1	4028	tssA	T6SSi	1.6e-57	98.6	15	T6SS	T6SS	NZ_CP014111.1_T_2
NZ_CP014111.1|4030|WP_001524048.1	NZ_CP014111.1	WP_001524048.1	4030	tssH	T6SSi	0	99.9	15	T6SS	T6SS	NZ_CP014111.1_T_2
NZ_CP014111.1|4031|WP_001282177.1	NZ_CP014111.1	WP_001282177.1	4031	tssL	T6SSi	2.6e-60	99.5	15	T6SS	T6SS	NZ_CP014111.1_T_2
NZ_CP014111.1|4032|WP_000224517.1	NZ_CP014111.1	WP_000224517.1	4032	tssK	T6SSi	6.9e-132	99.5	15	T6SS	T6SS	NZ_CP014111.1_T_2
NZ_CP014111.1|4033|WP_001524049.1	NZ_CP014111.1	WP_001524049.1	4033	tssJ	T6SSi	2.8e-33	95.5	15	T6SS	T6SS	NZ_CP014111.1_T_2
NZ_CP014111.1|4035|WP_001524051.1	NZ_CP014111.1	WP_001524051.1	4035	tssG	T6SSi	2.3e-87	93.7	15	T6SS	T6SS	NZ_CP014111.1_T_2
NZ_CP014111.1|4036|WP_001524054.1	NZ_CP014111.1	WP_001524054.1	4036	tssF	T6SSi	4.4e-148	99.7	15	T6SS	T6SS	NZ_CP014111.1_T_2
NZ_CP014111.1|4037|WP_001524058.1	NZ_CP014111.1	WP_001524058.1	4037	tssE	T6SSi	9.2e-27	98.6	15	T6SS	T6SS	NZ_CP014111.1_T_2
NZ_CP014111.1|4038|WP_104731953.1	NZ_CP014111.1	WP_104731953.1	4038	tssC	T6SSi	4.2e-208	99	15	T6SS	T6SS	NZ_CP014111.1_T_2
NZ_CP014111.1|4039|WP_000041480.1	NZ_CP014111.1	WP_000041480.1	4039	tssB	T6SSi	4.6e-41	93.9	15	T6SS	T6SS	NZ_CP014111.1_T_2
NZ_CP014111.1|4040|WP_001142963.1	NZ_CP014111.1	WP_001142963.1	4040	tssD	T6SSi	1e-53	97.1	15	T6SS	T6SS	NZ_CP014111.1_T_2
NZ_CP014111.1|4041|WP_001524064.1	NZ_CP014111.1	WP_001524064.1	4041	tssI	T6SSi	1.9e-155	99	15	T6SS	T6SS	NZ_CP014111.1_T_2
NZ_CP014123.1|1778|WP_014343212.1	NZ_CP014123.1	WP_014343212.1	1778	tssK	T6SSi	1.9e-138	100	9	T6SS	T6SS	NZ_CP014123.1_T_1
NZ_CP014123.1|1779|WP_040235626.1	NZ_CP014123.1	WP_040235626.1	1779	tssL	T6SSi	3.2e-34	96.3	9	T6SS	T6SS	NZ_CP014123.1_T_1
NZ_CP014123.1|1781|WP_014343210.1	NZ_CP014123.1	WP_014343210.1	1781	tssI	T6SSi	1.2e-124	97.7	9	T6SS	T6SS	NZ_CP014123.1_T_1
NZ_CP014123.1|1791|WP_004175522.1	NZ_CP014123.1	WP_004175522.1	1791	evpJ	T6SSi	2.7e-20	100	9	T6SS	T6SS	NZ_CP014123.1_T_1
NZ_CP014123.1|1793|WP_040235629.1	NZ_CP014123.1	WP_040235629.1	1793	tssM	T6SSi	9.4e-164	67.3	9	T6SS	T6SS	NZ_CP014123.1_T_1
NZ_CP014123.1|1794|WP_004148784.1	NZ_CP014123.1	WP_004148784.1	1794	tssF	T6SSi	2.9e-120	98.3	9	T6SS	T6SS	NZ_CP014123.1_T_1
NZ_CP014123.1|1795|WP_072157837.1	NZ_CP014123.1	WP_072157837.1	1795	tssG	T6SSi	1.4e-52	92.8	9	T6SS	T6SS	NZ_CP014123.1_T_1
NZ_CP014123.1|1796|WP_020806091.1	NZ_CP014123.1	WP_020806091.1	1796	tssJ	T6SSi	9.3e-34	94.2	9	T6SS	T6SS	NZ_CP014123.1_T_1
NZ_CP014123.1|1797|WP_004152261.1	NZ_CP014123.1	WP_004152261.1	1797	tssE	T6SSi	2.1e-28	95.9	9	T6SS	T6SS	NZ_CP014123.1_T_1
NZ_CP014123.1|2642|WP_004176417.1	NZ_CP014123.1	WP_004176417.1	2642	tssJ	T6SSi	7.3e-32	90.9	12	T6SS	T6SS	NZ_CP014123.1_T_2
NZ_CP014123.1|2643|WP_004176418.1	NZ_CP014123.1	WP_004176418.1	2643	tssG	T6SSi	2.2e-46	90.7	12	T6SS	T6SS	NZ_CP014123.1_T_2
NZ_CP014123.1|2644|WP_048264497.1	NZ_CP014123.1	WP_048264497.1	2644	tssF	T6SSi	3.5e-120	98.7	12	T6SS	T6SS	NZ_CP014123.1_T_2
NZ_CP014123.1|2646|WP_059065846.1	NZ_CP014123.1	WP_059065846.1	2646	tssA	T6SSi	1.4e-79	99.3	12	T6SS	T6SS	NZ_CP014123.1_T_2
NZ_CP014123.1|2647|WP_168867061.1	NZ_CP014123.1	WP_168867061.1	2647	tssM	T6SSi	1.3e-154	92.5	12	T6SS	T6SS	NZ_CP014123.1_T_2
NZ_CP014123.1|2658|WP_072158554.1	NZ_CP014123.1	WP_072158554.1	2658	tssI	T6SSi	5.7e-142	97.2	12	T6SS	T6SS	NZ_CP014123.1_T_2
NZ_CP014123.1|2659|WP_049001331.1	NZ_CP014123.1	WP_049001331.1	2659	tssH	T6SSi	0	99.4	12	T6SS	T6SS	NZ_CP014123.1_T_2
NZ_CP014123.1|2660|WP_002902160.1	NZ_CP014123.1	WP_002902160.1	2660	tssD	T6SSi	6.9e-57	98.8	12	T6SS	T6SS	NZ_CP014123.1_T_2
NZ_CP014123.1|2662|WP_004176431.1	NZ_CP014123.1	WP_004176431.1	2662	tssL	T6SSi	5.4e-23	95.3	12	T6SS	T6SS	NZ_CP014123.1_T_2
NZ_CP014123.1|2663|WP_072158551.1	NZ_CP014123.1	WP_072158551.1	2663	tssK	T6SSi	1e-136	100	12	T6SS	T6SS	NZ_CP014123.1_T_2
NZ_CP014123.1|2664|WP_004892641.1	NZ_CP014123.1	WP_004892641.1	2664	tssC	T6SSi	8.6e-207	94	12	T6SS	T6SS	NZ_CP014123.1_T_2
NZ_CP014123.1|2665|WP_004176434.1	NZ_CP014123.1	WP_004176434.1	2665	tssB	T6SSi	2.8e-57	97.5	12	T6SS	T6SS	NZ_CP014123.1_T_2
NZ_CP014129.2|2766|WP_061063037.1	NZ_CP014129.2	WP_061063037.1	2766	tssM	T6SSi	7.3e-156	91.9	3	Incomplete	Incomplete	NZ_CP014129.2_D_1
NZ_CP014129.2|2771|WP_061063042.1	NZ_CP014129.2	WP_061063042.1	2771	tssI	T6SSi	1.1e-143	96.5	3	Incomplete	Incomplete	NZ_CP014129.2_D_1
NZ_CP014129.2|2772|WP_071888685.1	NZ_CP014129.2	WP_071888685.1	2772	tssB	T6SSi	3.3e-21	85.3	3	Incomplete	Incomplete	NZ_CP014129.2_D_1
NZ_CP014129.2|1695|WP_061062249.1	NZ_CP014129.2	WP_061062249.1	1695	tssJ	T6SSi	4.3e-19	83.1	15	T6SS	T6SS	NZ_CP014129.2_T_1
NZ_CP014129.2|1696|WP_061063701.1	NZ_CP014129.2	WP_061063701.1	1696	tssK	T6SSi	1.2e-128	99.3	15	T6SS	T6SS	NZ_CP014129.2_T_1
NZ_CP014129.2|1697|WP_033732984.1	NZ_CP014129.2	WP_033732984.1	1697	tssL	T6SSi	1.3e-55	99.1	15	T6SS	T6SS	NZ_CP014129.2_T_1
NZ_CP014129.2|1698|WP_061062250.1	NZ_CP014129.2	WP_061062250.1	1698	tssM	T6SSi	3.6e-232	98.9	15	T6SS	T6SS	NZ_CP014129.2_T_1
NZ_CP014129.2|1701|WP_013357574.1	NZ_CP014129.2	WP_013357574.1	1701	tssB	T6SSi	5.1e-62	96.3	15	T6SS	T6SS	NZ_CP014129.2_T_1
NZ_CP014129.2|1702|WP_013357575.1	NZ_CP014129.2	WP_013357575.1	1702	tssC	T6SSi	5.5e-214	97.3	15	T6SS	T6SS	NZ_CP014129.2_T_1
NZ_CP014129.2|1706|WP_010246100.1	NZ_CP014129.2	WP_010246100.1	1706	tssD	T6SSi	4.4e-32	98.8	15	T6SS	T6SS	NZ_CP014129.2_T_1
NZ_CP014129.2|1715|WP_061062261.1	NZ_CP014129.2	WP_061062261.1	1715	tssE	T6SSi	1.5e-21	98.6	15	T6SS	T6SS	NZ_CP014129.2_T_1
NZ_CP014129.2|1716|WP_061062262.1	NZ_CP014129.2	WP_061062262.1	1716	tssF	T6SSi	4.7e-165	99.8	15	T6SS	T6SS	NZ_CP014129.2_T_1
NZ_CP014129.2|1717|WP_061062263.1	NZ_CP014129.2	WP_061062263.1	1717	tssG	T6SSi	8.7e-79	94.9	15	T6SS	T6SS	NZ_CP014129.2_T_1
NZ_CP014129.2|1718|WP_061062264.1	NZ_CP014129.2	WP_061062264.1	1718	tssH	T6SSi	0	99.9	15	T6SS	T6SS	NZ_CP014129.2_T_1
NZ_CP014129.2|1720|WP_061062266.1	NZ_CP014129.2	WP_061062266.1	1720	tssI	T6SSi	1.6e-147	84.6	15	T6SS	T6SS	NZ_CP014129.2_T_1
NZ_CP014129.2|1722|WP_061062268.1	NZ_CP014129.2	WP_061062268.1	1722	evpJ	T6SSi	5.2e-07	52.6	15	T6SS	T6SS	NZ_CP014129.2_T_1
NZ_CP014129.2|1726|WP_061062272.1	NZ_CP014129.2	WP_061062272.1	1726	tssI	T6SSi	7.4e-148	90.4	15	T6SS	T6SS	NZ_CP014129.2_T_1
NZ_CP014129.2|1730|WP_123809954.1	NZ_CP014129.2	WP_123809954.1	1730	evpJ	T6SSi	1e-06	50.5	15	T6SS	T6SS	NZ_CP014129.2_T_1
NZ_CP014133.1|962|WP_104973896.1	NZ_CP014133.1	WP_104973896.1	962	tssH	T6SSi	0	99.5	13	T6SS	T6SS	NZ_CP014133.1_T_1
NZ_CP014133.1|963|WP_005373415.1	NZ_CP014133.1	WP_005373415.1	963	tssD	T6SSi	6.8e-41	98.2	13	T6SS	T6SS	NZ_CP014133.1_T_1
NZ_CP014133.1|964|WP_104973537.1	NZ_CP014133.1	WP_104973537.1	964	tssI	T6SSi	1.2e-170	97.5	13	T6SS	T6SS	NZ_CP014133.1_T_1
NZ_CP014133.1|970|WP_006741092.1	NZ_CP014133.1	WP_006741092.1	970	tssA	T6SSi	4.4e-44	81.6	13	T6SS	T6SS	NZ_CP014133.1_T_1
NZ_CP014133.1|971|WP_006741091.1	NZ_CP014133.1	WP_006741091.1	971	tssB	T6SSi	8.1e-59	93.3	13	T6SS	T6SS	NZ_CP014133.1_T_1
NZ_CP014133.1|972|WP_005392635.1	NZ_CP014133.1	WP_005392635.1	972	tssC	T6SSi	2.3e-205	97.9	13	T6SS	T6SS	NZ_CP014133.1_T_1
NZ_CP014133.1|973|WP_005392634.1	NZ_CP014133.1	WP_005392634.1	973	tssE	T6SSi	2.9e-22	91.1	13	T6SS	T6SS	NZ_CP014133.1_T_1
NZ_CP014133.1|974|WP_006741090.1	NZ_CP014133.1	WP_006741090.1	974	tssF	T6SSi	1.4e-169	99.5	13	T6SS	T6SS	NZ_CP014133.1_T_1
NZ_CP014133.1|975|WP_006741089.1	NZ_CP014133.1	WP_006741089.1	975	tssG	T6SSi	9.1e-82	93.7	13	T6SS	T6SS	NZ_CP014133.1_T_1
NZ_CP014133.1|977|WP_104973542.1	NZ_CP014133.1	WP_104973542.1	977	tssM	T6SSi	2.3e-136	97.3	13	T6SS	T6SS	NZ_CP014133.1_T_1
NZ_CP014133.1|981|WP_005392625.1	NZ_CP014133.1	WP_005392625.1	981	tssJ	T6SSi	6.3e-28	93.5	13	T6SS	T6SS	NZ_CP014133.1_T_1
NZ_CP014133.1|982|WP_104973544.1	NZ_CP014133.1	WP_104973544.1	982	tssK	T6SSi	1.5e-133	99.5	13	T6SS	T6SS	NZ_CP014133.1_T_1
NZ_CP014133.1|983|WP_006741083.1	NZ_CP014133.1	WP_006741083.1	983	tssL	T6SSi	1.4e-43	88.8	13	T6SS	T6SS	NZ_CP014133.1_T_1
NZ_CP014133.1|1379|WP_005375969.1	NZ_CP014133.1	WP_005375969.1	1379	evpJ	T6SSi	8.9e-28	100	15	T6SS	T6SS	NZ_CP014133.1_T_2
NZ_CP014133.1|1380|WP_104973741.1	NZ_CP014133.1	WP_104973741.1	1380	tssI	T6SSi	4.1e-184	95.2	15	T6SS	T6SS	NZ_CP014133.1_T_2
NZ_CP014133.1|1381|WP_005375967.1	NZ_CP014133.1	WP_005375967.1	1381	tssD	T6SSi	3.9e-53	99.4	15	T6SS	T6SS	NZ_CP014133.1_T_2
NZ_CP014133.1|1382|WP_104973742.1	NZ_CP014133.1	WP_104973742.1	1382	tssH	T6SSi	0	99.8	15	T6SS	T6SS	NZ_CP014133.1_T_2
NZ_CP014133.1|1383|WP_046875360.1	NZ_CP014133.1	WP_046875360.1	1383	tssG	T6SSi	6.7e-97	94	15	T6SS	T6SS	NZ_CP014133.1_T_2
NZ_CP014133.1|1384|WP_012842187.1	NZ_CP014133.1	WP_012842187.1	1384	tssF	T6SSi	2.7e-236	100	15	T6SS	T6SS	NZ_CP014133.1_T_2
NZ_CP014133.1|1385|WP_104973743.1	NZ_CP014133.1	WP_104973743.1	1385	tssE	T6SSi	3.1e-49	99.3	15	T6SS	T6SS	NZ_CP014133.1_T_2
NZ_CP014133.1|1387|WP_104973745.1	NZ_CP014133.1	WP_104973745.1	1387	tssC	T6SSi	9.7e-197	99	15	T6SS	T6SS	NZ_CP014133.1_T_2
NZ_CP014133.1|1388|WP_005396386.1	NZ_CP014133.1	WP_005396386.1	1388	tssC	T6SSi	9.5e-229	99.8	15	T6SS	T6SS	NZ_CP014133.1_T_2
NZ_CP014133.1|1389|WP_005396385.1	NZ_CP014133.1	WP_005396385.1	1389	tssB	T6SSi	5.2e-74	99.4	15	T6SS	T6SS	NZ_CP014133.1_T_2
NZ_CP014133.1|1390|WP_104973746.1	NZ_CP014133.1	WP_104973746.1	1390	tssA	T6SSi	8.6e-28	54.7	15	T6SS	T6SS	NZ_CP014133.1_T_2
NZ_CP014133.1|1393|WP_104973748.1	NZ_CP014133.1	WP_104973748.1	1393	tssM	T6SSi	0	100	15	T6SS	T6SS	NZ_CP014133.1_T_2
NZ_CP014133.1|1394|WP_168187768.1	NZ_CP014133.1	WP_168187768.1	1394	tssL	T6SSi	1.2e-75	99.5	15	T6SS	T6SS	NZ_CP014133.1_T_2
NZ_CP014133.1|1395|WP_246833654.1	NZ_CP014133.1	WP_246833654.1	1395	tssK	T6SSi	2.4e-161	97.5	15	T6SS	T6SS	NZ_CP014133.1_T_2
NZ_CP014133.1|1396|WP_005395676.1	NZ_CP014133.1	WP_005395676.1	1396	tssJ	T6SSi	4.4e-51	97.4	15	T6SS	T6SS	NZ_CP014133.1_T_2
NZ_CP014136.1|4650|WP_095848694.1	NZ_CP014136.1	WP_095848694.1	4650	tssD	T6SSi	2.6e-31	98.2	3	Orphan island	Orphan island	NZ_CP014136.1_I_3_2
NZ_CP014136.1|4664|WP_095848707.1	NZ_CP014136.1	WP_095848707.1	4664	evpJ	T6SSi	8.2e-06	76.8	3	Orphan island	Orphan island	NZ_CP014136.1_I_3_2
NZ_CP014136.1|4665|WP_230469552.1	NZ_CP014136.1	WP_230469552.1	4665	evpJ	T6SSi	0.00024	85.3	3	Orphan island	Orphan island	NZ_CP014136.1_I_3_2
NZ_CP014136.1|1162|WP_095845529.1	NZ_CP014136.1	WP_095845529.1	1162	tssG	T6SSi	8.9e-41	91	7	Orphan island	Orphan island	NZ_CP014136.1_I_5_1
NZ_CP014136.1|1163|WP_095845530.1	NZ_CP014136.1	WP_095845530.1	1163	tssF	T6SSi	5.8e-88	100	7	Orphan island	Orphan island	NZ_CP014136.1_I_5_1
NZ_CP014136.1|1164|WP_095845531.1	NZ_CP014136.1	WP_095845531.1	1164	tssJ	T6SSi	9.6e-31	93.5	7	Orphan island	Orphan island	NZ_CP014136.1_I_5_1
NZ_CP014136.1|1165|WP_095845532.1	NZ_CP014136.1	WP_095845532.1	1165	tssM	T6SSi	5.4e-155	67.4	7	Orphan island	Orphan island	NZ_CP014136.1_I_5_1
NZ_CP014136.1|1167|WP_095848932.1	NZ_CP014136.1	WP_095848932.1	1167	evpJ	T6SSi	5.4e-10	94.7	7	Orphan island	Orphan island	NZ_CP014136.1_I_5_1
NZ_CP014136.1|1173|WP_095845538.1	NZ_CP014136.1	WP_095845538.1	1173	tssI	T6SSi	1.1e-108	96	7	Orphan island	Orphan island	NZ_CP014136.1_I_5_1
NZ_CP014136.1|1174|WP_230469401.1	NZ_CP014136.1	WP_230469401.1	1174	tssL	T6SSi	1.4e-24	86	7	Orphan island	Orphan island	NZ_CP014136.1_I_5_1
NZ_CP014136.1|3756|WP_095847893.1	NZ_CP014136.1	WP_095847893.1	3756	tssB	T6SSi	2.4e-57	98.2	15	T6SS	T6SS	NZ_CP014136.1_T_1
NZ_CP014136.1|3757|WP_095847894.1	NZ_CP014136.1	WP_095847894.1	3757	tssC	T6SSi	3.2e-209	97.9	15	T6SS	T6SS	NZ_CP014136.1_T_1
NZ_CP014136.1|3758|WP_095847895.1	NZ_CP014136.1	WP_095847895.1	3758	tssK	T6SSi	7.8e-136	100	15	T6SS	T6SS	NZ_CP014136.1_T_1
NZ_CP014136.1|3759|WP_095847896.1	NZ_CP014136.1	WP_095847896.1	3759	tssL	T6SSi	6.7e-36	96.3	15	T6SS	T6SS	NZ_CP014136.1_T_1
NZ_CP014136.1|3761|WP_095847898.1	NZ_CP014136.1	WP_095847898.1	3761	tssD	T6SSi	2.2e-57	98.8	15	T6SS	T6SS	NZ_CP014136.1_T_1
NZ_CP014136.1|3762|WP_095849113.1	NZ_CP014136.1	WP_095849113.1	3762	tssH	T6SSi	0	99.8	15	T6SS	T6SS	NZ_CP014136.1_T_1
NZ_CP014136.1|3764|WP_230469427.1	NZ_CP014136.1	WP_230469427.1	3764	tssI	T6SSi	8.3e-112	95.9	15	T6SS	T6SS	NZ_CP014136.1_T_1
NZ_CP014136.1|3768|WP_095847902.1	NZ_CP014136.1	WP_095847902.1	3768	evpJ	T6SSi	1.6e-20	98.9	15	T6SS	T6SS	NZ_CP014136.1_T_1
NZ_CP014136.1|3770|WP_095847904.1	NZ_CP014136.1	WP_095847904.1	3770	tssM	T6SSi	6.2e-158	66.8	15	T6SS	T6SS	NZ_CP014136.1_T_1
NZ_CP014136.1|3771|WP_095847905.1	NZ_CP014136.1	WP_095847905.1	3771	tssA	T6SSi	1e-85	99.3	15	T6SS	T6SS	NZ_CP014136.1_T_1
NZ_CP014136.1|3773|WP_095847907.1	NZ_CP014136.1	WP_095847907.1	3773	tssF	T6SSi	2.9e-118	98.7	15	T6SS	T6SS	NZ_CP014136.1_T_1
NZ_CP014136.1|3774|WP_095847908.1	NZ_CP014136.1	WP_095847908.1	3774	tssG	T6SSi	7.7e-52	90.1	15	T6SS	T6SS	NZ_CP014136.1_T_1
NZ_CP014136.1|3775|WP_095847909.1	NZ_CP014136.1	WP_095847909.1	3775	tssJ	T6SSi	5.3e-35	94.2	15	T6SS	T6SS	NZ_CP014136.1_T_1
NZ_CP014136.1|3776|WP_095847910.1	NZ_CP014136.1	WP_095847910.1	3776	tssE	T6SSi	1e-28	82.2	15	T6SS	T6SS	NZ_CP014136.1_T_1
NZ_CP014136.1|3777|WP_095847911.1	NZ_CP014136.1	WP_095847911.1	3777	tssA	T6SSi	1.1e-52	95.2	15	T6SS	T6SS	NZ_CP014136.1_T_1
NZ_CP014136.1|4267|WP_095848346.1	NZ_CP014136.1	WP_095848346.1	4267	evpJ	T6SSi	1.4e-08	55.8	15	T6SS	T6SS	NZ_CP014136.1_T_2
NZ_CP014136.1|4272|WP_095848351.1	NZ_CP014136.1	WP_095848351.1	4272	evpJ	T6SSi	1e-05	52.6	15	T6SS	T6SS	NZ_CP014136.1_T_2
NZ_CP014136.1|4274|WP_095848353.1	NZ_CP014136.1	WP_095848353.1	4274	tssI	T6SSi	4.7e-157	88.7	15	T6SS	T6SS	NZ_CP014136.1_T_2
NZ_CP014136.1|4276|WP_095848355.1	NZ_CP014136.1	WP_095848355.1	4276	tssH	T6SSi	0	100	15	T6SS	T6SS	NZ_CP014136.1_T_2
NZ_CP014136.1|4277|WP_095848356.1	NZ_CP014136.1	WP_095848356.1	4277	tssG	T6SSi	1.7e-75	93.4	15	T6SS	T6SS	NZ_CP014136.1_T_2
NZ_CP014136.1|4278|WP_095848357.1	NZ_CP014136.1	WP_095848357.1	4278	tssF	T6SSi	6.5e-166	99.8	15	T6SS	T6SS	NZ_CP014136.1_T_2
NZ_CP014136.1|4279|WP_230469488.1	NZ_CP014136.1	WP_230469488.1	4279	tssE	T6SSi	2.6e-24	97.9	15	T6SS	T6SS	NZ_CP014136.1_T_2
NZ_CP014136.1|4286|WP_095848363.1	NZ_CP014136.1	WP_095848363.1	4286	tssD	T6SSi	3.7e-30	100	15	T6SS	T6SS	NZ_CP014136.1_T_2
NZ_CP014136.1|4289|WP_095848365.1	NZ_CP014136.1	WP_095848365.1	4289	tssD	T6SSi	1.1e-31	100	15	T6SS	T6SS	NZ_CP014136.1_T_2
NZ_CP014136.1|4291|WP_095848369.1	NZ_CP014136.1	WP_095848369.1	4291	tssC	T6SSi	2.4e-213	97.1	15	T6SS	T6SS	NZ_CP014136.1_T_2
NZ_CP014136.1|4292|WP_095848370.1	NZ_CP014136.1	WP_095848370.1	4292	tssB	T6SSi	1.8e-61	98.2	15	T6SS	T6SS	NZ_CP014136.1_T_2
NZ_CP014136.1|4295|WP_095848373.1	NZ_CP014136.1	WP_095848373.1	4295	tssM	T6SSi	1.5e-245	98.9	15	T6SS	T6SS	NZ_CP014136.1_T_2
NZ_CP014136.1|4296|WP_095848374.1	NZ_CP014136.1	WP_095848374.1	4296	tssL	T6SSi	1.4e-57	99.5	15	T6SS	T6SS	NZ_CP014136.1_T_2
NZ_CP014136.1|4297|WP_095848375.1	NZ_CP014136.1	WP_095848375.1	4297	tssK	T6SSi	5.5e-131	99.3	15	T6SS	T6SS	NZ_CP014136.1_T_2
NZ_CP014136.1|4298|WP_095848376.1	NZ_CP014136.1	WP_095848376.1	4298	tssJ	T6SSi	1.8e-25	90.9	15	T6SS	T6SS	NZ_CP014136.1_T_2
NZ_CP014137.1|1989|WP_095835776.1	NZ_CP014137.1	WP_095835776.1	1989	tssI	T6SSi	8.1e-144	96.7	2	Orphan island	Orphan island	NZ_CP014137.1_I_5_1
NZ_CP014137.1|1991|WP_095834329.1	NZ_CP014137.1	WP_095834329.1	1991	evpJ	T6SSi	3e-19	92.6	2	Orphan island	Orphan island	NZ_CP014137.1_I_5_1
NZ_CP014137.1|747|WP_048638238.1	NZ_CP014137.1	WP_048638238.1	747	tssB	T6SSi	2.2e-57	97.5	17	T6SS	T6SS	NZ_CP014137.1_T_1
NZ_CP014137.1|748|WP_048638239.1	NZ_CP014137.1	WP_048638239.1	748	tssC	T6SSi	3e-212	96.1	17	T6SS	T6SS	NZ_CP014137.1_T_1
NZ_CP014137.1|749|WP_095833639.1	NZ_CP014137.1	WP_095833639.1	749	tssK	T6SSi	1.2e-144	100	17	T6SS	T6SS	NZ_CP014137.1_T_1
NZ_CP014137.1|750|WP_072065860.1	NZ_CP014137.1	WP_072065860.1	750	tssL	T6SSi	5.1e-41	96.3	17	T6SS	T6SS	NZ_CP014137.1_T_1
NZ_CP014137.1|752|WP_048638242.1	NZ_CP014137.1	WP_048638242.1	752	tssD	T6SSi	4.8e-56	98.8	17	T6SS	T6SS	NZ_CP014137.1_T_1
NZ_CP014137.1|753|WP_095833641.1	NZ_CP014137.1	WP_095833641.1	753	tssH	T6SSi	0	99.7	17	T6SS	T6SS	NZ_CP014137.1_T_1
NZ_CP014137.1|754|WP_095835721.1	NZ_CP014137.1	WP_095835721.1	754	tssI	T6SSi	2.2e-139	93.4	17	T6SS	T6SS	NZ_CP014137.1_T_1
NZ_CP014137.1|760|WP_095833647.1	NZ_CP014137.1	WP_095833647.1	760	evpJ	T6SSi	1.9e-21	98.9	17	T6SS	T6SS	NZ_CP014137.1_T_1
NZ_CP014137.1|762|WP_183096845.1	NZ_CP014137.1	WP_183096845.1	762	tssM	T6SSi	1.1e-167	88.3	17	T6SS	T6SS	NZ_CP014137.1_T_1
NZ_CP014137.1|763|WP_095833650.1	NZ_CP014137.1	WP_095833650.1	763	tssI	T6SSi	4.8e-142	95.4	17	T6SS	T6SS	NZ_CP014137.1_T_1
NZ_CP014137.1|776|WP_186364040.1	NZ_CP014137.1	WP_186364040.1	776	tssM	T6SSi	6.3e-167	88.2	17	T6SS	T6SS	NZ_CP014137.1_T_1
NZ_CP014137.1|777|WP_095833666.1	NZ_CP014137.1	WP_095833666.1	777	tssI	T6SSi	9.9e-143	95.4	17	T6SS	T6SS	NZ_CP014137.1_T_1
NZ_CP014137.1|781|WP_095833668.1	NZ_CP014137.1	WP_095833668.1	781	tssA	T6SSi	1.8e-81	99.8	17	T6SS	T6SS	NZ_CP014137.1_T_1
NZ_CP014137.1|782|WP_095833669.1	NZ_CP014137.1	WP_095833669.1	782	tssF	T6SSi	3.2e-119	98.8	17	T6SS	T6SS	NZ_CP014137.1_T_1
NZ_CP014137.1|783|WP_095833670.1	NZ_CP014137.1	WP_095833670.1	783	tssG	T6SSi	9.1e-54	96.7	17	T6SS	T6SS	NZ_CP014137.1_T_1
NZ_CP014137.1|784|WP_095833671.1	NZ_CP014137.1	WP_095833671.1	784	tssJ	T6SSi	3.8e-33	88.3	17	T6SS	T6SS	NZ_CP014137.1_T_1
NZ_CP014137.1|785|WP_048638260.1	NZ_CP014137.1	WP_048638260.1	785	tssE	T6SSi	1.9e-29	95.9	17	T6SS	T6SS	NZ_CP014137.1_T_1
NZ_CP014158.1|5051|WP_061562712.1	NZ_CP014158.1	WP_061562712.1	5051	tssI	T6SSi	4.3e-161	92.9	15	T6SS	T6SS	NZ_CP014158.1_T_1
NZ_CP014158.1|5052|WP_043269424.1	NZ_CP014158.1	WP_043269424.1	5052	tssD	T6SSi	2.9e-49	97.1	15	T6SS	T6SS	NZ_CP014158.1_T_1
NZ_CP014158.1|5053|WP_043273228.1	NZ_CP014158.1	WP_043273228.1	5053	tssA	T6SSi	1e-50	97	15	T6SS	T6SS	NZ_CP014158.1_T_1
NZ_CP014158.1|5054|WP_043273230.1	NZ_CP014158.1	WP_043273230.1	5054	tssB	T6SSi	7.9e-53	94.5	15	T6SS	T6SS	NZ_CP014158.1_T_1
NZ_CP014158.1|5055|WP_043273232.1	NZ_CP014158.1	WP_043273232.1	5055	tssC	T6SSi	1.2e-208	98.8	15	T6SS	T6SS	NZ_CP014158.1_T_1
NZ_CP014158.1|5056|WP_043273235.1	NZ_CP014158.1	WP_043273235.1	5056	tssE	T6SSi	5.3e-26	97.9	15	T6SS	T6SS	NZ_CP014158.1_T_1
NZ_CP014158.1|5057|WP_081884740.1	NZ_CP014158.1	WP_081884740.1	5057	evpJ	T6SSi	1e-10	55.8	15	T6SS	T6SS	NZ_CP014158.1_T_1
NZ_CP014158.1|5061|WP_061562713.1	NZ_CP014158.1	WP_061562713.1	5061	tssF	T6SSi	1.4e-150	99.8	15	T6SS	T6SS	NZ_CP014158.1_T_1
NZ_CP014158.1|5062|WP_058487482.1	NZ_CP014158.1	WP_058487482.1	5062	tssG	T6SSi	4.6e-85	93.4	15	T6SS	T6SS	NZ_CP014158.1_T_1
NZ_CP014158.1|5063|WP_061562714.1	NZ_CP014158.1	WP_061562714.1	5063	tssH	T6SSi	0	98.7	15	T6SS	T6SS	NZ_CP014158.1_T_1
NZ_CP014158.1|5067|WP_043273244.1	NZ_CP014158.1	WP_043273244.1	5067	tssJ	T6SSi	9.6e-35	89	15	T6SS	T6SS	NZ_CP014158.1_T_1
NZ_CP014158.1|5068|WP_043273245.1	NZ_CP014158.1	WP_043273245.1	5068	tssK	T6SSi	1.8e-128	100	15	T6SS	T6SS	NZ_CP014158.1_T_1
NZ_CP014158.1|5069|WP_043273246.1	NZ_CP014158.1	WP_043273246.1	5069	tssL	T6SSi	1.3e-57	99.5	15	T6SS	T6SS	NZ_CP014158.1_T_1
NZ_CP014158.1|5070|WP_043273247.1	NZ_CP014158.1	WP_043273247.1	5070	tssM	T6SSi	4.6e-220	99.2	15	T6SS	T6SS	NZ_CP014158.1_T_1
NZ_CP014158.1|5073|WP_061562715.1	NZ_CP014158.1	WP_061562715.1	5073	tssI	T6SSi	1.3e-160	97	15	T6SS	T6SS	NZ_CP014158.1_T_1
NZ_CP014205.2|1768|WP_039771176.1	NZ_CP014205.2	WP_039771176.1	1768	evpJ	T6SSi	1.7e-15	92.6	3	Orphan island	Orphan island	NZ_CP014205.2_I_4_1
NZ_CP014205.2|1771|WP_064381960.1	NZ_CP014205.2	WP_064381960.1	1771	tssI	T6SSi	1.3e-162	97.3	3	Orphan island	Orphan island	NZ_CP014205.2_I_4_1
NZ_CP014205.2|1772|WP_064381961.1	NZ_CP014205.2	WP_064381961.1	1772	tssD	T6SSi	5.1e-45	92.9	3	Orphan island	Orphan island	NZ_CP014205.2_I_4_1
NZ_CP014205.2|4318|WP_064379797.1	NZ_CP014205.2	WP_064379797.1	4318	tssI	T6SSi	1.7e-136	89.2	14	T6SS	T6SS	NZ_CP014205.2_T_1
NZ_CP014205.2|4319|WP_064379799.1	NZ_CP014205.2	WP_064379799.1	4319	tssA	T6SSi	1.5e-46	98.4	14	T6SS	T6SS	NZ_CP014205.2_T_1
NZ_CP014205.2|4320|WP_003229587.1	NZ_CP014205.2	WP_003229587.1	4320	tssB	T6SSi	7.7e-49	94.5	14	T6SS	T6SS	NZ_CP014205.2_T_1
NZ_CP014205.2|4321|WP_011336600.1	NZ_CP014205.2	WP_011336600.1	4321	tssC	T6SSi	8.7e-212	99.4	14	T6SS	T6SS	NZ_CP014205.2_T_1
NZ_CP014205.2|4322|WP_064379801.1	NZ_CP014205.2	WP_064379801.1	4322	tssE	T6SSi	2.2e-26	97.9	14	T6SS	T6SS	NZ_CP014205.2_T_1
NZ_CP014205.2|4323|WP_064379804.1	NZ_CP014205.2	WP_064379804.1	4323	evpJ	T6SSi	4.7e-12	60	14	T6SS	T6SS	NZ_CP014205.2_T_1
NZ_CP014205.2|4326|WP_011336593.1	NZ_CP014205.2	WP_011336593.1	4326	tssF	T6SSi	2e-146	99.8	14	T6SS	T6SS	NZ_CP014205.2_T_1
NZ_CP014205.2|4327|WP_039765146.1	NZ_CP014205.2	WP_039765146.1	4327	tssG	T6SSi	5.2e-84	93.1	14	T6SS	T6SS	NZ_CP014205.2_T_1
NZ_CP014205.2|4328|WP_011336591.1	NZ_CP014205.2	WP_011336591.1	4328	tssH	T6SSi	0	98.9	14	T6SS	T6SS	NZ_CP014205.2_T_1
NZ_CP014205.2|4332|WP_011336587.1	NZ_CP014205.2	WP_011336587.1	4332	tssJ	T6SSi	2.9e-33	85.1	14	T6SS	T6SS	NZ_CP014205.2_T_1
NZ_CP014205.2|4333|WP_011336586.1	NZ_CP014205.2	WP_011336586.1	4333	tssK	T6SSi	4.8e-127	100	14	T6SS	T6SS	NZ_CP014205.2_T_1
NZ_CP014205.2|4334|WP_007954389.1	NZ_CP014205.2	WP_007954389.1	4334	tssL	T6SSi	5.8e-57	99.5	14	T6SS	T6SS	NZ_CP014205.2_T_1
NZ_CP014205.2|4335|WP_064379815.1	NZ_CP014205.2	WP_064379815.1	4335	tssM	T6SSi	5e-221	99.1	14	T6SS	T6SS	NZ_CP014205.2_T_1
NZ_CP014205.2|4338|WP_064379817.1	NZ_CP014205.2	WP_064379817.1	4338	tssI	T6SSi	5.4e-158	96.2	14	T6SS	T6SS	NZ_CP014205.2_T_1
NZ_CP014207.1|2479|WP_015700447.1	NZ_CP014207.1	WP_015700447.1	2479	tssM	T6SSi	6.3e-133	50	2	Incomplete	Incomplete	NZ_CP014207.1_D_1
NZ_CP014207.1|2480|WP_014593565.1	NZ_CP014207.1	WP_014593565.1	2480	tssL	T6SSi	4.5e-55	99.5	2	Incomplete	Incomplete	NZ_CP014207.1_D_1
NZ_CP014207.1|3158|WP_064373973.1	NZ_CP014207.1	WP_064373973.1	3158	evpJ	T6SSi	1.2e-06	50.5	13	T6SS	T6SS	NZ_CP014207.1_T_1
NZ_CP014207.1|3162|WP_064373983.1	NZ_CP014207.1	WP_064373983.1	3162	tssI	T6SSi	8.8e-150	91.5	13	T6SS	T6SS	NZ_CP014207.1_T_1
NZ_CP014207.1|3164|WP_015700022.1	NZ_CP014207.1	WP_015700022.1	3164	tssH	T6SSi	0	99.9	13	T6SS	T6SS	NZ_CP014207.1_T_1
NZ_CP014207.1|3165|WP_064373984.1	NZ_CP014207.1	WP_064373984.1	3165	tssG	T6SSi	1.6e-80	93.7	13	T6SS	T6SS	NZ_CP014207.1_T_1
NZ_CP014207.1|3166|WP_013026235.1	NZ_CP014207.1	WP_013026235.1	3166	tssF	T6SSi	1.7e-165	99.8	13	T6SS	T6SS	NZ_CP014207.1_T_1
NZ_CP014207.1|3167|WP_013026236.1	NZ_CP014207.1	WP_013026236.1	3167	tssE	T6SSi	2.1e-23	98.6	13	T6SS	T6SS	NZ_CP014207.1_T_1
NZ_CP014207.1|3174|WP_024471000.1	NZ_CP014207.1	WP_024471000.1	3174	tssD	T6SSi	8.6e-32	100	13	T6SS	T6SS	NZ_CP014207.1_T_1
NZ_CP014207.1|3176|WP_013026244.1	NZ_CP014207.1	WP_013026244.1	3176	tssC	T6SSi	2.5e-216	97.3	13	T6SS	T6SS	NZ_CP014207.1_T_1
NZ_CP014207.1|3177|WP_028715281.1	NZ_CP014207.1	WP_028715281.1	3177	tssB	T6SSi	1.9e-62	96.9	13	T6SS	T6SS	NZ_CP014207.1_T_1
NZ_CP014207.1|3180|WP_013026248.1	NZ_CP014207.1	WP_013026248.1	3180	tssM	T6SSi	6.8e-234	98.9	13	T6SS	T6SS	NZ_CP014207.1_T_1
NZ_CP014207.1|3181|WP_064373986.1	NZ_CP014207.1	WP_064373986.1	3181	tssL	T6SSi	6.7e-55	99.1	13	T6SS	T6SS	NZ_CP014207.1_T_1
NZ_CP014207.1|3182|WP_064373988.1	NZ_CP014207.1	WP_064373988.1	3182	tssK	T6SSi	2.7e-130	99.3	13	T6SS	T6SS	NZ_CP014207.1_T_1
NZ_CP014207.1|3183|WP_013026251.1	NZ_CP014207.1	WP_013026251.1	3183	tssJ	T6SSi	8.5e-21	81.8	13	T6SS	T6SS	NZ_CP014207.1_T_1
NZ_CP014222.1|1019|WP_046350024.1	NZ_CP014222.1	WP_046350024.1	1019	tssI	T6SSi	1e-163	97.3	14	T6SS	T6SS	NZ_CP014222.1_T_1
NZ_CP014222.1|1027|WP_046350030.1	NZ_CP014222.1	WP_046350030.1	1027	tssE	T6SSi	8.3e-36	98.6	14	T6SS	T6SS	NZ_CP014222.1_T_1
NZ_CP014222.1|1028|WP_046350031.1	NZ_CP014222.1	WP_046350031.1	1028	tssL	T6SSi	4.9e-58	96.7	14	T6SS	T6SS	NZ_CP014222.1_T_1
NZ_CP014222.1|1029|WP_046350032.1	NZ_CP014222.1	WP_046350032.1	1029	tssK	T6SSi	3.8e-130	99.8	14	T6SS	T6SS	NZ_CP014222.1_T_1
NZ_CP014222.1|1030|WP_046350033.1	NZ_CP014222.1	WP_046350033.1	1030	tssJ	T6SSi	3.9e-28	74.7	14	T6SS	T6SS	NZ_CP014222.1_T_1
NZ_CP014222.1|1032|WP_197433032.1	NZ_CP014222.1	WP_197433032.1	1032	tssM	T6SSi	4.1e-273	99.8	14	T6SS	T6SS	NZ_CP014222.1_T_1
NZ_CP014222.1|1034|WP_046350036.1	NZ_CP014222.1	WP_046350036.1	1034	tssB	T6SSi	2.4e-63	96.9	14	T6SS	T6SS	NZ_CP014222.1_T_1
NZ_CP014222.1|1035|WP_046350037.1	NZ_CP014222.1	WP_046350037.1	1035	tssC	T6SSi	1.1e-222	98.1	14	T6SS	T6SS	NZ_CP014222.1_T_1
NZ_CP014222.1|1036|WP_046350038.1	NZ_CP014222.1	WP_046350038.1	1036	tssD	T6SSi	1.9e-52	100	14	T6SS	T6SS	NZ_CP014222.1_T_1
NZ_CP014222.1|1038|WP_082752898.1	NZ_CP014222.1	WP_082752898.1	1038	tssI	T6SSi	2.9e-164	97.3	14	T6SS	T6SS	NZ_CP014222.1_T_1
NZ_CP014222.1|1045|WP_046350043.1	NZ_CP014222.1	WP_046350043.1	1045	tssH	T6SSi	0	99.9	14	T6SS	T6SS	NZ_CP014222.1_T_1
NZ_CP014222.1|1047|WP_046350045.1	NZ_CP014222.1	WP_046350045.1	1047	evpJ	T6SSi	1.3e-19	95.8	14	T6SS	T6SS	NZ_CP014222.1_T_1
NZ_CP014222.1|1051|WP_046350048.1	NZ_CP014222.1	WP_046350048.1	1051	tssF	T6SSi	1.2e-192	99.3	14	T6SS	T6SS	NZ_CP014222.1_T_1
NZ_CP014222.1|1052|WP_046350049.1	NZ_CP014222.1	WP_046350049.1	1052	tssG	T6SSi	3.5e-85	95.2	14	T6SS	T6SS	NZ_CP014222.1_T_1
NZ_CP014222.1|1549|WP_062654855.1	NZ_CP014222.1	WP_062654855.1	1549	tssI	T6SSi	6.2e-161	97.2	10	T6SS	T6SS	NZ_CP014222.1_T_2
NZ_CP014222.1|1553|WP_046352865.1	NZ_CP014222.1	WP_046352865.1	1553	tssK	T6SSi	1.1e-28	67.9	10	T6SS	T6SS	NZ_CP014222.1_T_2
NZ_CP014222.1|1555|WP_046352864.1	NZ_CP014222.1	WP_046352864.1	1555	tssB	T6SSi	2.9e-51	98.2	10	T6SS	T6SS	NZ_CP014222.1_T_2
NZ_CP014222.1|1556|WP_046352863.1	NZ_CP014222.1	WP_046352863.1	1556	tssC	T6SSi	6.1e-209	97.7	10	T6SS	T6SS	NZ_CP014222.1_T_2
NZ_CP014222.1|1557|WP_046352862.1	NZ_CP014222.1	WP_046352862.1	1557	tssD	T6SSi	4.2e-29	93.5	10	T6SS	T6SS	NZ_CP014222.1_T_2
NZ_CP014222.1|1558|WP_052746707.1	NZ_CP014222.1	WP_052746707.1	1558	tssE	T6SSi	9e-20	84.2	10	T6SS	T6SS	NZ_CP014222.1_T_2
NZ_CP014222.1|1559|WP_046352860.1	NZ_CP014222.1	WP_046352860.1	1559	tssF	T6SSi	1.6e-130	99.3	10	T6SS	T6SS	NZ_CP014222.1_T_2
NZ_CP014222.1|1560|WP_197433059.1	NZ_CP014222.1	WP_197433059.1	1560	tssG	T6SSi	8.5e-54	93.4	10	T6SS	T6SS	NZ_CP014222.1_T_2
NZ_CP014222.1|1561|WP_046352859.1	NZ_CP014222.1	WP_046352859.1	1561	tssH	T6SSi	0	97.1	10	T6SS	T6SS	NZ_CP014222.1_T_2
NZ_CP014222.1|1565|WP_197433060.1	NZ_CP014222.1	WP_197433060.1	1565	tssI	T6SSi	3.9e-142	95.2	10	T6SS	T6SS	NZ_CP014222.1_T_2
NZ_CP014229.1|1672|WP_008684977.1	NZ_CP014229.1	WP_008684977.1	1672	tssD	T6SSi	2.1e-44	98.2	15	T6SS	T6SS	NZ_CP014229.1_T_1
NZ_CP014229.1|1673|WP_223299883.1	NZ_CP014229.1	WP_223299883.1	1673	tssI	T6SSi	1.1e-149	91.2	15	T6SS	T6SS	NZ_CP014229.1_T_1
NZ_CP014229.1|1678|WP_062252546.1	NZ_CP014229.1	WP_062252546.1	1678	evpJ	T6SSi	1.5e-11	78.9	15	T6SS	T6SS	NZ_CP014229.1_T_1
NZ_CP014229.1|1680|WP_062252548.1	NZ_CP014229.1	WP_062252548.1	1680	tssA	T6SSi	4.4e-48	99.1	15	T6SS	T6SS	NZ_CP014229.1_T_1
NZ_CP014229.1|1681|WP_062252550.1	NZ_CP014229.1	WP_062252550.1	1681	tssB	T6SSi	2.8e-45	95.7	15	T6SS	T6SS	NZ_CP014229.1_T_1
NZ_CP014229.1|1682|WP_062252552.1	NZ_CP014229.1	WP_062252552.1	1682	tssC	T6SSi	7.8e-201	98.6	15	T6SS	T6SS	NZ_CP014229.1_T_1
NZ_CP014229.1|1683|WP_062252554.1	NZ_CP014229.1	WP_062252554.1	1683	tssE	T6SSi	1.5e-17	84.9	15	T6SS	T6SS	NZ_CP014229.1_T_1
NZ_CP014229.1|1684|WP_062252556.1	NZ_CP014229.1	WP_062252556.1	1684	tssF	T6SSi	4.9e-154	99.2	15	T6SS	T6SS	NZ_CP014229.1_T_1
NZ_CP014229.1|1685|WP_062252558.1	NZ_CP014229.1	WP_062252558.1	1685	tssG	T6SSi	7.7e-77	94.3	15	T6SS	T6SS	NZ_CP014229.1_T_1
NZ_CP014229.1|1686|WP_062252560.1	NZ_CP014229.1	WP_062252560.1	1686	tssH	T6SSi	0	99.4	15	T6SS	T6SS	NZ_CP014229.1_T_1
NZ_CP014229.1|1689|WP_062252566.1	NZ_CP014229.1	WP_062252566.1	1689	tssJ	T6SSi	2.7e-25	72.1	15	T6SS	T6SS	NZ_CP014229.1_T_1
NZ_CP014229.1|1690|WP_062252568.1	NZ_CP014229.1	WP_062252568.1	1690	tssK	T6SSi	2.7e-128	99.3	15	T6SS	T6SS	NZ_CP014229.1_T_1
NZ_CP014229.1|1691|WP_062252570.1	NZ_CP014229.1	WP_062252570.1	1691	tssL	T6SSi	4.3e-48	99.1	15	T6SS	T6SS	NZ_CP014229.1_T_1
NZ_CP014229.1|1692|WP_062252572.1	NZ_CP014229.1	WP_062252572.1	1692	tssM	T6SSi	2.8e-185	98.8	15	T6SS	T6SS	NZ_CP014229.1_T_1
NZ_CP014229.1|1694|WP_223299884.1	NZ_CP014229.1	WP_223299884.1	1694	tssI	T6SSi	1.2e-145	90.7	15	T6SS	T6SS	NZ_CP014229.1_T_1
NZ_CP014255.2|459|WP_027223531.1	NZ_CP014255.2	WP_027223531.1	459	tssM	T6SSi	6.8e-46	59.4	2	Incomplete	Incomplete	NZ_CP014255.2_D_1
NZ_CP014255.2|460|WP_027223532.1	NZ_CP014255.2	WP_027223532.1	460	tssL	T6SSi	5.6e-21	99.1	2	Incomplete	Incomplete	NZ_CP014255.2_D_1
NZ_CP014256.1|459|WP_027223531.1	NZ_CP014256.1	WP_027223531.1	459	tssM	T6SSi	7e-46	59.4	2	Incomplete	Incomplete	NZ_CP014256.1_D_1
NZ_CP014256.1|460|WP_027223532.1	NZ_CP014256.1	WP_027223532.1	460	tssL	T6SSi	5.8e-21	99.1	2	Incomplete	Incomplete	NZ_CP014256.1_D_1
NZ_CP014257.1|459|WP_027223531.1	NZ_CP014257.1	WP_027223531.1	459	tssM	T6SSi	6.8e-46	59.4	2	Incomplete	Incomplete	NZ_CP014257.1_D_1
NZ_CP014257.1|460|WP_027223532.1	NZ_CP014257.1	WP_027223532.1	460	tssL	T6SSi	5.6e-21	99.1	2	Incomplete	Incomplete	NZ_CP014257.1_D_1
NZ_CP014262.1|832|WP_024776580.1	NZ_CP014262.1	WP_024776580.1	832	tssK	T6SSi	1.3e-26	69.5	9	T6SS	T6SS	NZ_CP014262.1_T_1
NZ_CP014262.1|834|WP_024776582.1	NZ_CP014262.1	WP_024776582.1	834	tssB	T6SSi	2.9e-58	96.9	9	T6SS	T6SS	NZ_CP014262.1_T_1
NZ_CP014262.1|835|WP_024776583.1	NZ_CP014262.1	WP_024776583.1	835	tssC	T6SSi	7.3e-215	99	9	T6SS	T6SS	NZ_CP014262.1_T_1
NZ_CP014262.1|836|WP_024776584.1	NZ_CP014262.1	WP_024776584.1	836	tssD	T6SSi	5.7e-29	94.1	9	T6SS	T6SS	NZ_CP014262.1_T_1
NZ_CP014262.1|837|WP_024776585.1	NZ_CP014262.1	WP_024776585.1	837	tssE	T6SSi	8.2e-19	90.4	9	T6SS	T6SS	NZ_CP014262.1_T_1
NZ_CP014262.1|838|WP_024776586.1	NZ_CP014262.1	WP_024776586.1	838	tssF	T6SSi	8.8e-137	99.2	9	T6SS	T6SS	NZ_CP014262.1_T_1
NZ_CP014262.1|839|WP_024776591.1	NZ_CP014262.1	WP_024776591.1	839	tssG	T6SSi	8.2e-59	95.8	9	T6SS	T6SS	NZ_CP014262.1_T_1
NZ_CP014262.1|840|WP_024776587.1	NZ_CP014262.1	WP_024776587.1	840	tssH	T6SSi	0	96.9	9	T6SS	T6SS	NZ_CP014262.1_T_1
NZ_CP014262.1|842|WP_024776589.1	NZ_CP014262.1	WP_024776589.1	842	tssI	T6SSi	3.7e-146	98	9	T6SS	T6SS	NZ_CP014262.1_T_1
NZ_CP014262.1|2865|WP_024780264.1	NZ_CP014262.1	WP_024780264.1	2865	tssA	T6SSi	1.3e-43	98.4	24	T6SS	T6SS	NZ_CP014262.1_T_2
NZ_CP014262.1|2866|WP_024780265.1	NZ_CP014262.1	WP_024780265.1	2866	tssB	T6SSi	7.1e-49	94.5	24	T6SS	T6SS	NZ_CP014262.1_T_2
NZ_CP014262.1|2867|WP_024780266.1	NZ_CP014262.1	WP_024780266.1	2867	tssC	T6SSi	3.2e-209	98.8	24	T6SS	T6SS	NZ_CP014262.1_T_2
NZ_CP014262.1|2868|WP_024780267.1	NZ_CP014262.1	WP_024780267.1	2868	tssE	T6SSi	5.8e-24	97.9	24	T6SS	T6SS	NZ_CP014262.1_T_2
NZ_CP014262.1|2869|WP_024780268.1	NZ_CP014262.1	WP_024780268.1	2869	tssF	T6SSi	1.9e-148	99.8	24	T6SS	T6SS	NZ_CP014262.1_T_2
NZ_CP014262.1|2870|WP_055134942.1	NZ_CP014262.1	WP_055134942.1	2870	tssG	T6SSi	1.5e-82	92.5	24	T6SS	T6SS	NZ_CP014262.1_T_2
NZ_CP014262.1|2871|WP_053192097.1	NZ_CP014262.1	WP_053192097.1	2871	tssH	T6SSi	0	99.8	24	T6SS	T6SS	NZ_CP014262.1_T_2
NZ_CP014262.1|2875|WP_055134940.1	NZ_CP014262.1	WP_055134940.1	2875	tssJ	T6SSi	1.5e-31	87.7	24	T6SS	T6SS	NZ_CP014262.1_T_2
NZ_CP014262.1|2876|WP_024780275.1	NZ_CP014262.1	WP_024780275.1	2876	tssK	T6SSi	1.8e-123	100	24	T6SS	T6SS	NZ_CP014262.1_T_2
NZ_CP014262.1|2877|WP_055134939.1	NZ_CP014262.1	WP_055134939.1	2877	tssL	T6SSi	1.8e-52	98.6	24	T6SS	T6SS	NZ_CP014262.1_T_2
NZ_CP014262.1|2878|WP_055134938.1	NZ_CP014262.1	WP_055134938.1	2878	tssM	T6SSi	2.1e-122	69.4	24	T6SS	T6SS	NZ_CP014262.1_T_2
NZ_CP014262.1|2897|WP_053192078.1	NZ_CP014262.1	WP_053192078.1	2897	tssM	T6SSi	0	99.9	24	T6SS	T6SS	NZ_CP014262.1_T_2
NZ_CP014262.1|2898|WP_024776806.1	NZ_CP014262.1	WP_024776806.1	2898	tssL	T6SSi	7.1e-76	99.5	24	T6SS	T6SS	NZ_CP014262.1_T_2
NZ_CP014262.1|2899|WP_024776805.1	NZ_CP014262.1	WP_024776805.1	2899	tssK	T6SSi	1.3e-169	100	24	T6SS	T6SS	NZ_CP014262.1_T_2
NZ_CP014262.1|2900|WP_024776804.1	NZ_CP014262.1	WP_024776804.1	2900	tssJ	T6SSi	3.9e-34	91.6	24	T6SS	T6SS	NZ_CP014262.1_T_2
NZ_CP014262.1|2903|WP_003177230.1	NZ_CP014262.1	WP_003177230.1	2903	tssB	T6SSi	7e-67	98.2	24	T6SS	T6SS	NZ_CP014262.1_T_2
NZ_CP014262.1|2904|WP_024776801.1	NZ_CP014262.1	WP_024776801.1	2904	tssC	T6SSi	4.5e-227	99	24	T6SS	T6SS	NZ_CP014262.1_T_2
NZ_CP014262.1|2905|WP_024776800.1	NZ_CP014262.1	WP_024776800.1	2905	tssD	T6SSi	1.1e-56	100	24	T6SS	T6SS	NZ_CP014262.1_T_2
NZ_CP014262.1|2908|WP_024776797.1	NZ_CP014262.1	WP_024776797.1	2908	tssE	T6SSi	6.5e-42	99.3	24	T6SS	T6SS	NZ_CP014262.1_T_2
NZ_CP014262.1|2909|WP_055136101.1	NZ_CP014262.1	WP_055136101.1	2909	tssF	T6SSi	1e-223	99.7	24	T6SS	T6SS	NZ_CP014262.1_T_2
NZ_CP014262.1|2910|WP_024776795.1	NZ_CP014262.1	WP_024776795.1	2910	tssG	T6SSi	6.3e-112	98.8	24	T6SS	T6SS	NZ_CP014262.1_T_2
NZ_CP014262.1|2911|WP_069018361.1	NZ_CP014262.1	WP_069018361.1	2911	tssH	T6SSi	0	100	24	T6SS	T6SS	NZ_CP014262.1_T_2
NZ_CP014262.1|2912|WP_024776793.1	NZ_CP014262.1	WP_024776793.1	2912	tssI	T6SSi	1.2e-210	91.2	24	T6SS	T6SS	NZ_CP014262.1_T_2
NZ_CP014262.1|2918|WP_053192060.1	NZ_CP014262.1	WP_053192060.1	2918	evpJ	T6SSi	5.4e-30	98.9	24	T6SS	T6SS	NZ_CP014262.1_T_2
NZ_CP014263.1|3001|WP_077131955.1	NZ_CP014263.1	WP_077131955.1	3001	tssK	T6SSiii	1.3e-64	94.5	10	T6SS	T6SS	NZ_CP014263.1_T_1
NZ_CP014263.1|3002|WP_077131956.1	NZ_CP014263.1	WP_077131956.1	3002	tssN	T6SSiii	9e-24	95.6	10	T6SS	T6SS	NZ_CP014263.1_T_1
NZ_CP014263.1|3003|WP_077131957.1	NZ_CP014263.1	WP_077131957.1	3003	tssG	T6SSiii	8.7e-21	72.7	10	T6SS	T6SS	NZ_CP014263.1_T_1
NZ_CP014263.1|3004|WP_077131958.1	NZ_CP014263.1	WP_077131958.1	3004	tssF	T6SSiii	1.4e-74	95.2	10	T6SS	T6SS	NZ_CP014263.1_T_1
NZ_CP014263.1|3006|WP_077131960.1	NZ_CP014263.1	WP_077131960.1	3006	tssE	T6SSiii	1.6e-22	96.5	10	T6SS	T6SS	NZ_CP014263.1_T_1
NZ_CP014263.1|3008|WP_077131962.1	NZ_CP014263.1	WP_077131962.1	3008	tssI	T6SSiii	3.4e-90	95.8	10	T6SS	T6SS	NZ_CP014263.1_T_1
NZ_CP014263.1|3010|WP_077131964.1	NZ_CP014263.1	WP_077131964.1	3010	tssD	T6SSiii	2.8e-35	99.2	10	T6SS	T6SS	NZ_CP014263.1_T_1
NZ_CP014263.1|3011|WP_077131965.1	NZ_CP014263.1	WP_077131965.1	3011	tssC	T6SSiii	4e-209	97.2	10	T6SS	T6SS	NZ_CP014263.1_T_1
NZ_CP014263.1|3012|WP_077131966.1	NZ_CP014263.1	WP_077131966.1	3012	tssB	T6SSiii	6.6e-51	97.3	10	T6SS	T6SS	NZ_CP014263.1_T_1
NZ_CP014263.1|3015|WP_077131969.1	NZ_CP014263.1	WP_077131969.1	3015	tssH	T6SSiii	0	99.3	10	T6SS	T6SS	NZ_CP014263.1_T_1
NZ_CP014274.1|1754|WP_062167658.1	NZ_CP014274.1	WP_062167658.1	1754	tssL	T6SSi	2.9e-09	86.4	16	T6SS	T6SS	NZ_CP014274.1_T_1
NZ_CP014274.1|1756|WP_062167660.1	NZ_CP014274.1	WP_062167660.1	1756	tssM	T6SSi	8.7e-276	98.1	16	T6SS	T6SS	NZ_CP014274.1_T_1
NZ_CP014274.1|1758|WP_082746547.1	NZ_CP014274.1	WP_082746547.1	1758	evpJ	T6SSi	4.8e-21	97.9	16	T6SS	T6SS	NZ_CP014274.1_T_1
NZ_CP014274.1|1766|WP_062167670.1	NZ_CP014274.1	WP_062167670.1	1766	tssI	T6SSi	1.2e-156	97.5	16	T6SS	T6SS	NZ_CP014274.1_T_1
NZ_CP014274.1|1768|WP_062167672.1	NZ_CP014274.1	WP_062167672.1	1768	tssH	T6SSi	0	100	16	T6SS	T6SS	NZ_CP014274.1_T_1
NZ_CP014274.1|1769|WP_062167674.1	NZ_CP014274.1	WP_062167674.1	1769	tssG	T6SSi	1.6e-91	97.6	16	T6SS	T6SS	NZ_CP014274.1_T_1
NZ_CP014274.1|1770|WP_062167675.1	NZ_CP014274.1	WP_062167675.1	1770	tssF	T6SSi	6.7e-201	99.8	16	T6SS	T6SS	NZ_CP014274.1_T_1
NZ_CP014274.1|1771|WP_057628615.1	NZ_CP014274.1	WP_057628615.1	1771	tssE	T6SSi	5.3e-43	99.3	16	T6SS	T6SS	NZ_CP014274.1_T_1
NZ_CP014274.1|1772|WP_057628616.1	NZ_CP014274.1	WP_057628616.1	1772	tssD	T6SSi	6.7e-37	98.2	16	T6SS	T6SS	NZ_CP014274.1_T_1
NZ_CP014274.1|1773|WP_062167676.1	NZ_CP014274.1	WP_062167676.1	1773	tssC	T6SSi	2.4e-228	98.4	16	T6SS	T6SS	NZ_CP014274.1_T_1
NZ_CP014274.1|1774|WP_057628618.1	NZ_CP014274.1	WP_057628618.1	1774	tssB	T6SSi	2.5e-65	96.9	16	T6SS	T6SS	NZ_CP014274.1_T_1
NZ_CP014274.1|1776|WP_062171562.1	NZ_CP014274.1	WP_062171562.1	1776	tssJ	T6SSi	8.9e-25	85.1	16	T6SS	T6SS	NZ_CP014274.1_T_1
NZ_CP014274.1|1777|WP_062167677.1	NZ_CP014274.1	WP_062167677.1	1777	tssK	T6SSi	1.1e-151	99.3	16	T6SS	T6SS	NZ_CP014274.1_T_1
NZ_CP014274.1|1778|WP_062167678.1	NZ_CP014274.1	WP_062167678.1	1778	tssL	T6SSi	3.6e-52	98.1	16	T6SS	T6SS	NZ_CP014274.1_T_1
NZ_CP014274.1|1779|WP_082746549.1	NZ_CP014274.1	WP_082746549.1	1779	tssI	T6SSi	3.3e-151	98.2	16	T6SS	T6SS	NZ_CP014274.1_T_1
NZ_CP014274.1|1785|WP_062171566.1	NZ_CP014274.1	WP_062171566.1	1785	tssI	T6SSi	1.7e-147	92.9	16	T6SS	T6SS	NZ_CP014274.1_T_1
NZ_CP014301.1|4593|WP_066617909.1	NZ_CP014301.1	WP_066617909.1	4593	tssM	T6SSi	2.6e-208	97.4	12	T6SS	T6SS	NZ_CP014301.1_T_1
NZ_CP014301.1|4594|WP_066617911.1	NZ_CP014301.1	WP_066617911.1	4594	tssL	T6SSi	4.7e-43	98.1	12	T6SS	T6SS	NZ_CP014301.1_T_1
NZ_CP014301.1|4595|WP_066617913.1	NZ_CP014301.1	WP_066617913.1	4595	tssK	T6SSi	1.5e-112	100	12	T6SS	T6SS	NZ_CP014301.1_T_1
NZ_CP014301.1|4596|WP_210179622.1	NZ_CP014301.1	WP_210179622.1	4596	evpJ	T6SSi	0.00015	50.5	12	T6SS	T6SS	NZ_CP014301.1_T_1
NZ_CP014301.1|4601|WP_066617925.1	NZ_CP014301.1	WP_066617925.1	4601	tssI	T6SSi	3.9e-133	95	12	T6SS	T6SS	NZ_CP014301.1_T_1
NZ_CP014301.1|4604|WP_066617929.1	NZ_CP014301.1	WP_066617929.1	4604	tssB	T6SSi	8.2e-53	98.2	12	T6SS	T6SS	NZ_CP014301.1_T_1
NZ_CP014301.1|4605|WP_066617931.1	NZ_CP014301.1	WP_066617931.1	4605	tssC	T6SSi	9.3e-199	97.3	12	T6SS	T6SS	NZ_CP014301.1_T_1
NZ_CP014301.1|4606|WP_066617934.1	NZ_CP014301.1	WP_066617934.1	4606	tssD	T6SSi	1.6e-41	99.4	12	T6SS	T6SS	NZ_CP014301.1_T_1
NZ_CP014301.1|4607|WP_236841749.1	NZ_CP014301.1	WP_236841749.1	4607	tssE	T6SSi	1.8e-17	87	12	T6SS	T6SS	NZ_CP014301.1_T_1
NZ_CP014301.1|4608|WP_066617935.1	NZ_CP014301.1	WP_066617935.1	4608	tssF	T6SSi	1.7e-131	99.5	12	T6SS	T6SS	NZ_CP014301.1_T_1
NZ_CP014301.1|4609|WP_066617936.1	NZ_CP014301.1	WP_066617936.1	4609	tssG	T6SSi	4.3e-77	96.1	12	T6SS	T6SS	NZ_CP014301.1_T_1
NZ_CP014301.1|4610|WP_066617937.1	NZ_CP014301.1	WP_066617937.1	4610	tssH	T6SSi	0	99.5	12	T6SS	T6SS	NZ_CP014301.1_T_1
NZ_CP014307.1|1352|WP_062172473.1	NZ_CP014307.1	WP_062172473.1	1352	tssI	T6SSi	4.9e-81	95.9	4	Orphan island	Orphan island	NZ_CP014307.1_I_5_1
NZ_CP014307.1|1355|WP_062172476.1	NZ_CP014307.1	WP_062172476.1	1355	evpJ	T6SSi	8.3e-11	95.8	4	Orphan island	Orphan island	NZ_CP014307.1_I_5_1
NZ_CP014307.1|1357|WP_082771557.1	NZ_CP014307.1	WP_082771557.1	1357	tssM	T6SSi	2.9e-124	67.4	4	Orphan island	Orphan island	NZ_CP014307.1_I_5_1
NZ_CP014307.1|1358|WP_119024677.1	NZ_CP014307.1	WP_119024677.1	1358	tssF	T6SSi	2.9e-102	97.7	4	Orphan island	Orphan island	NZ_CP014307.1_I_5_1
NZ_CP014314.1|3105|WP_000103382.1	NZ_CP014314.1	WP_000103382.1	3105	tssI	T6SSi	4.9e-155	89.7	2	Orphan island	Orphan island	NZ_CP014314.1_I_5_1
NZ_CP014314.1|3107|WP_001289107.1	NZ_CP014314.1	WP_001289107.1	3107	evpJ	T6SSi	2.1e-08	51.6	2	Orphan island	Orphan island	NZ_CP014314.1_I_5_1
NZ_CP014314.1|3440|WP_000103125.1	NZ_CP014314.1	WP_000103125.1	3440	tssI	T6SSi	1.2e-156	94.4	14	T6SS	T6SS	NZ_CP014314.1_T_1
NZ_CP014314.1|3441|WP_001142958.1	NZ_CP014314.1	WP_001142958.1	3441	tssD	T6SSi	3.9e-53	97.1	14	T6SS	T6SS	NZ_CP014314.1_T_1
NZ_CP014314.1|3442|WP_000037399.1	NZ_CP014314.1	WP_000037399.1	3442	tssB	T6SSi	2.1e-50	93.9	14	T6SS	T6SS	NZ_CP014314.1_T_1
NZ_CP014314.1|3444|WP_000056994.1	NZ_CP014314.1	WP_000056994.1	3444	tssC	T6SSi	3.7e-206	93	14	T6SS	T6SS	NZ_CP014314.1_T_1
NZ_CP014314.1|3445|WP_000599596.1	NZ_CP014314.1	WP_000599596.1	3445	tssE	T6SSi	1.9e-20	98.6	14	T6SS	T6SS	NZ_CP014314.1_T_1
NZ_CP014314.1|3446|WP_000393844.1	NZ_CP014314.1	WP_000393844.1	3446	tssF	T6SSi	1.1e-152	99.7	14	T6SS	T6SS	NZ_CP014314.1_T_1
NZ_CP014314.1|3447|WP_000348794.1	NZ_CP014314.1	WP_000348794.1	3447	tssG	T6SSi	2.3e-91	95.5	14	T6SS	T6SS	NZ_CP014314.1_T_1
NZ_CP014314.1|3449|WP_001080153.1	NZ_CP014314.1	WP_001080153.1	3449	tssJ	T6SSi	3.3e-33	95.5	14	T6SS	T6SS	NZ_CP014314.1_T_1
NZ_CP014314.1|3450|WP_000246434.1	NZ_CP014314.1	WP_000246434.1	3450	tssK	T6SSi	1.9e-140	99.8	14	T6SS	T6SS	NZ_CP014314.1_T_1
NZ_CP014314.1|3451|WP_000343292.1	NZ_CP014314.1	WP_000343292.1	3451	tssL	T6SSi	5.6e-58	99.5	14	T6SS	T6SS	NZ_CP014314.1_T_1
NZ_CP014314.1|3452|WP_000614374.1	NZ_CP014314.1	WP_000614374.1	3452	tssH	T6SSi	0	99.9	14	T6SS	T6SS	NZ_CP014314.1_T_1
NZ_CP014314.1|3454|WP_001240517.1	NZ_CP014314.1	WP_001240517.1	3454	tssA	T6SSi	3.8e-58	94.7	14	T6SS	T6SS	NZ_CP014314.1_T_1
NZ_CP014314.1|3455|WP_001303798.1	NZ_CP014314.1	WP_001303798.1	3455	tssM	T6SSi	5.2e-259	99.9	14	T6SS	T6SS	NZ_CP014314.1_T_1
NZ_CP014314.1|3457|WP_001284958.1	NZ_CP014314.1	WP_001284958.1	3457	tssD	T6SSi	1.3e-17	81.2	14	T6SS	T6SS	NZ_CP014314.1_T_1
NZ_CP014315.1|226|WP_119024774.1	NZ_CP014315.1	WP_119024774.1	226	tssM	T6SSi	7.1e-240	99.1	14	T6SS	T6SS	NZ_CP014315.1_T_1
NZ_CP014315.1|227|WP_062002294.1	NZ_CP014315.1	WP_062002294.1	227	tssL	T6SSi	1.7e-51	99.1	14	T6SS	T6SS	NZ_CP014315.1_T_1
NZ_CP014315.1|228|WP_075358143.1	NZ_CP014315.1	WP_075358143.1	228	tssK	T6SSi	1.1e-141	99.8	14	T6SS	T6SS	NZ_CP014315.1_T_1
NZ_CP014315.1|230|WP_075358145.1	NZ_CP014315.1	WP_075358145.1	230	tssI	T6SSi	7.9e-142	93	14	T6SS	T6SS	NZ_CP014315.1_T_1
NZ_CP014315.1|231|WP_075358146.1	NZ_CP014315.1	WP_075358146.1	231	tssH	T6SSi	0	99.8	14	T6SS	T6SS	NZ_CP014315.1_T_1
NZ_CP014315.1|233|WP_236873667.1	NZ_CP014315.1	WP_236873667.1	233	tssG	T6SSi	4.5e-63	69.6	14	T6SS	T6SS	NZ_CP014315.1_T_1
NZ_CP014315.1|234|WP_075358148.1	NZ_CP014315.1	WP_075358148.1	234	tssF	T6SSi	1.4e-177	99	14	T6SS	T6SS	NZ_CP014315.1_T_1
NZ_CP014315.1|235|WP_082779011.1	NZ_CP014315.1	WP_082779011.1	235	tssE	T6SSi	5.8e-32	98.6	14	T6SS	T6SS	NZ_CP014315.1_T_1
NZ_CP014315.1|236|WP_062001343.1	NZ_CP014315.1	WP_062001343.1	236	tssD	T6SSi	1.9e-38	100	14	T6SS	T6SS	NZ_CP014315.1_T_1
NZ_CP014315.1|237|WP_075358185.1	NZ_CP014315.1	WP_075358185.1	237	tssC	T6SSi	4.1e-214	98.6	14	T6SS	T6SS	NZ_CP014315.1_T_1
NZ_CP014315.1|238|WP_062001342.1	NZ_CP014315.1	WP_062001342.1	238	tssB	T6SSi	8.2e-62	98.8	14	T6SS	T6SS	NZ_CP014315.1_T_1
NZ_CP014315.1|244|WP_083637805.1	NZ_CP014315.1	WP_083637805.1	244	tssJ	T6SSi	4.8e-31	85.7	14	T6SS	T6SS	NZ_CP014315.1_T_1
NZ_CP014315.1|245|WP_075358153.1	NZ_CP014315.1	WP_075358153.1	245	tssG	T6SSi	1.8e-51	89.8	14	T6SS	T6SS	NZ_CP014315.1_T_1
NZ_CP014315.1|247|WP_062001332.1	NZ_CP014315.1	WP_062001332.1	247	tssE	T6SSi	9.6e-20	95.2	14	T6SS	T6SS	NZ_CP014315.1_T_1
NZ_CP014316.1|2956|WP_001296334.1	NZ_CP014316.1	WP_001296334.1	2956	tssB	T6SSi	5.1e-64	98.2	16	T6SS	T6SS	NZ_CP014316.1_T_1
NZ_CP014316.1|2957|WP_001296335.1	NZ_CP014316.1	WP_001296335.1	2957	tssC	T6SSi	3.8e-222	99.8	16	T6SS	T6SS	NZ_CP014316.1_T_1
NZ_CP014316.1|2958|WP_000690901.1	NZ_CP014316.1	WP_000690901.1	2958	tssK	T6SSi	1.8e-181	100	16	T6SS	T6SS	NZ_CP014316.1_T_1
NZ_CP014316.1|2959|WP_000712316.1	NZ_CP014316.1	WP_000712316.1	2959	tssL	T6SSi	2.7e-72	99.5	16	T6SS	T6SS	NZ_CP014316.1_T_1
NZ_CP014316.1|2961|WP_000997068.1	NZ_CP014316.1	WP_000997068.1	2961	tssD	T6SSi	2e-62	98.8	16	T6SS	T6SS	NZ_CP014316.1_T_1
NZ_CP014316.1|2962|WP_000147344.1	NZ_CP014316.1	WP_000147344.1	2962	tssH	T6SSi	0	99.9	16	T6SS	T6SS	NZ_CP014316.1_T_1
NZ_CP014316.1|2963|WP_001576295.1	NZ_CP014316.1	WP_001576295.1	2963	tssI	T6SSi	7.5e-179	96.8	16	T6SS	T6SS	NZ_CP014316.1_T_1
NZ_CP014316.1|2966|WP_021543768.1	NZ_CP014316.1	WP_021543768.1	2966	tssI	T6SSi	5.7e-180	96.7	16	T6SS	T6SS	NZ_CP014316.1_T_1
NZ_CP014316.1|2970|WP_000354273.1	NZ_CP014316.1	WP_000354273.1	2970	tssI	T6SSi	6.2e-182	96.7	16	T6SS	T6SS	NZ_CP014316.1_T_1
NZ_CP014316.1|2976|WP_012896833.1	NZ_CP014316.1	WP_012896833.1	2976	tssA	T6SSi	1.1e-140	99.5	16	T6SS	T6SS	NZ_CP014316.1_T_1
NZ_CP014316.1|2977|WP_001531920.1	NZ_CP014316.1	WP_001531920.1	2977	evpJ	T6SSi	0.0004	78.9	16	T6SS	T6SS	NZ_CP014316.1_T_1
NZ_CP014316.1|2979|WP_000342475.1	NZ_CP014316.1	WP_000342475.1	2979	tssF	T6SSi	3.4e-121	98.8	16	T6SS	T6SS	NZ_CP014316.1_T_1
NZ_CP014316.1|2980|WP_023363303.1	NZ_CP014316.1	WP_023363303.1	2980	tssG	T6SSi	1.7e-43	92.5	16	T6SS	T6SS	NZ_CP014316.1_T_1
NZ_CP014316.1|2981|WP_023363305.1	NZ_CP014316.1	WP_023363305.1	2981	tssJ	T6SSi	1.8e-33	58.4	16	T6SS	T6SS	NZ_CP014316.1_T_1
NZ_CP014316.1|2986|WP_000106968.1	NZ_CP014316.1	WP_000106968.1	2986	tssE	T6SSi	1.1e-42	99.3	16	T6SS	T6SS	NZ_CP014316.1_T_1
NZ_CP014316.1|2987|WP_000157819.1	NZ_CP014316.1	WP_000157819.1	2987	tssA	T6SSi	2.4e-130	99.8	16	T6SS	T6SS	NZ_CP014316.1_T_1
NZ_CP014327.1|913|WP_039002374.1	NZ_CP014327.1	WP_039002374.1	913	tssM	T6SSi	8.8e-254	97.6	12	T6SS	T6SS	NZ_CP014327.1_T_1
NZ_CP014327.1|914|WP_039002373.1	NZ_CP014327.1	WP_039002373.1	914	tssL	T6SSi	9.9e-57	99.1	12	T6SS	T6SS	NZ_CP014327.1_T_1
NZ_CP014327.1|915|WP_039002372.1	NZ_CP014327.1	WP_039002372.1	915	tssK	T6SSi	2.1e-138	99.8	12	T6SS	T6SS	NZ_CP014327.1_T_1
NZ_CP014327.1|917|WP_039002370.1	NZ_CP014327.1	WP_039002370.1	917	evpJ	T6SSi	9.1e-09	76.8	12	T6SS	T6SS	NZ_CP014327.1_T_1
NZ_CP014327.1|919|WP_236940068.1	NZ_CP014327.1	WP_236940068.1	919	tssI	T6SSi	1.4e-106	70.1	12	T6SS	T6SS	NZ_CP014327.1_T_1
NZ_CP014327.1|921|WP_039002367.1	NZ_CP014327.1	WP_039002367.1	921	tssH	T6SSi	0	100	12	T6SS	T6SS	NZ_CP014327.1_T_1
NZ_CP014327.1|922|WP_156477414.1	NZ_CP014327.1	WP_156477414.1	922	tssG	T6SSi	1.3e-72	94	12	T6SS	T6SS	NZ_CP014327.1_T_1
NZ_CP014327.1|923|WP_039002365.1	NZ_CP014327.1	WP_039002365.1	923	tssF	T6SSi	4.4e-173	99	12	T6SS	T6SS	NZ_CP014327.1_T_1
NZ_CP014327.1|924|WP_039002364.1	NZ_CP014327.1	WP_039002364.1	924	tssE	T6SSi	3.2e-24	98.6	12	T6SS	T6SS	NZ_CP014327.1_T_1
NZ_CP014327.1|926|WP_039002362.1	NZ_CP014327.1	WP_039002362.1	926	tssD	T6SSi	8.1e-40	98.2	12	T6SS	T6SS	NZ_CP014327.1_T_1
NZ_CP014327.1|927|WP_039002361.1	NZ_CP014327.1	WP_039002361.1	927	tssC	T6SSi	1e-204	98.4	12	T6SS	T6SS	NZ_CP014327.1_T_1
NZ_CP014327.1|928|WP_039002360.1	NZ_CP014327.1	WP_039002360.1	928	tssB	T6SSi	5.2e-61	96.3	12	T6SS	T6SS	NZ_CP014327.1_T_1
NZ_CP014337.1|1320|WP_078674548.1	NZ_CP014337.1	WP_078674548.1	1320	tssI	T6SSiii	1.5e-117	96.5	2	Orphan island	Orphan island	NZ_CP014337.1_I_2_1
NZ_CP014337.1|1321|WP_034867178.1	NZ_CP014337.1	WP_034867178.1	1321	tssD	T6SSiii	5.4e-22	91.7	2	Orphan island	Orphan island	NZ_CP014337.1_I_2_1
NZ_CP014337.1|1982|WP_034870004.1	NZ_CP014337.1	WP_034870004.1	1982	tssI	T6SSiii	3e-111	98.7	13	T6SS	T6SS	NZ_CP014337.1_T_1
NZ_CP014337.1|1983|WP_034870005.1	NZ_CP014337.1	WP_034870005.1	1983	tssD	T6SSiii	2.3e-22	91.7	13	T6SS	T6SS	NZ_CP014337.1_T_1
NZ_CP014337.1|1984|WP_034870007.1	NZ_CP014337.1	WP_034870007.1	1984	tssH	T6SSiii	0	99.4	13	T6SS	T6SS	NZ_CP014337.1_T_1
NZ_CP014337.1|1985|WP_034870008.1	NZ_CP014337.1	WP_034870008.1	1985	tssC	T6SSiii	4.3e-227	97.6	13	T6SS	T6SS	NZ_CP014337.1_T_1
NZ_CP014337.1|1986|WP_052114693.1	NZ_CP014337.1	WP_052114693.1	1986	tssB	T6SSiii	3.7e-56	99.3	13	T6SS	T6SS	NZ_CP014337.1_T_1
NZ_CP014337.1|1987|WP_034870010.1	NZ_CP014337.1	WP_034870010.1	1987	tssK	T6SSiii	5.3e-96	99.5	13	T6SS	T6SS	NZ_CP014337.1_T_1
NZ_CP014337.1|1988|WP_034870011.1	NZ_CP014337.1	WP_034870011.1	1988	tssN	T6SSiii	2.5e-58	99.6	13	T6SS	T6SS	NZ_CP014337.1_T_1
NZ_CP014337.1|1989|WP_034870013.1	NZ_CP014337.1	WP_034870013.1	1989	tssG	T6SSiii	1.9e-49	94.9	13	T6SS	T6SS	NZ_CP014337.1_T_1
NZ_CP014337.1|1990|WP_034870014.1	NZ_CP014337.1	WP_034870014.1	1990	tssF	T6SSiii	1.1e-95	99.7	13	T6SS	T6SS	NZ_CP014337.1_T_1
NZ_CP014337.1|1991|WP_223200133.1	NZ_CP014337.1	WP_223200133.1	1991	tssE	T6SSiii	4.6e-34	98.6	13	T6SS	T6SS	NZ_CP014337.1_T_1
NZ_CP014337.1|1993|WP_034870019.1	NZ_CP014337.1	WP_034870019.1	1993	tssD	T6SSiii	3.7e-22	92.6	13	T6SS	T6SS	NZ_CP014337.1_T_1
NZ_CP014337.1|1994|WP_034870021.1	NZ_CP014337.1	WP_034870021.1	1994	tssQ	T6SSiii	1e-48	64.7	13	T6SS	T6SS	NZ_CP014337.1_T_1
NZ_CP014337.1|1995|WP_034870022.1	NZ_CP014337.1	WP_034870022.1	1995	tssP	T6SSiii	6.2e-49	100	13	T6SS	T6SS	NZ_CP014337.1_T_1
NZ_CP014338.1|2704|WP_016199721.1	NZ_CP014338.1	WP_016199721.1	2704	tssI	T6SSiii	3e-112	98.8	13	T6SS	T6SS	NZ_CP014338.1_T_1
NZ_CP014338.1|2705|WP_016199722.1	NZ_CP014338.1	WP_016199722.1	2705	tssD	T6SSiii	8.1e-23	92.6	13	T6SS	T6SS	NZ_CP014338.1_T_1
NZ_CP014338.1|2706|WP_016199723.1	NZ_CP014338.1	WP_016199723.1	2706	tssH	T6SSiii	0	99.4	13	T6SS	T6SS	NZ_CP014338.1_T_1
NZ_CP014338.1|2707|WP_016199724.1	NZ_CP014338.1	WP_016199724.1	2707	tssC	T6SSiii	1.3e-227	96.7	13	T6SS	T6SS	NZ_CP014338.1_T_1
NZ_CP014338.1|2708|WP_016199725.1	NZ_CP014338.1	WP_016199725.1	2708	tssB	T6SSiii	1.6e-57	99.3	13	T6SS	T6SS	NZ_CP014338.1_T_1
NZ_CP014338.1|2709|WP_016199726.1	NZ_CP014338.1	WP_016199726.1	2709	tssK	T6SSiii	9.8e-96	99.2	13	T6SS	T6SS	NZ_CP014338.1_T_1
NZ_CP014338.1|2710|WP_016199727.1	NZ_CP014338.1	WP_016199727.1	2710	tssN	T6SSiii	2.1e-56	99.6	13	T6SS	T6SS	NZ_CP014338.1_T_1
NZ_CP014338.1|2711|WP_016199728.1	NZ_CP014338.1	WP_016199728.1	2711	tssG	T6SSiii	4.6e-46	95.2	13	T6SS	T6SS	NZ_CP014338.1_T_1
NZ_CP014338.1|2712|WP_016199729.1	NZ_CP014338.1	WP_016199729.1	2712	tssF	T6SSiii	1.6e-96	99.7	13	T6SS	T6SS	NZ_CP014338.1_T_1
NZ_CP014338.1|2713|WP_016199730.1	NZ_CP014338.1	WP_016199730.1	2713	tssE	T6SSiii	2.6e-35	98.6	13	T6SS	T6SS	NZ_CP014338.1_T_1
NZ_CP014338.1|2715|WP_016199732.1	NZ_CP014338.1	WP_016199732.1	2715	tssD	T6SSiii	6.2e-21	92.6	13	T6SS	T6SS	NZ_CP014338.1_T_1
NZ_CP014338.1|2716|WP_016199733.1	NZ_CP014338.1	WP_016199733.1	2716	tssQ	T6SSiii	1.6e-44	64.9	13	T6SS	T6SS	NZ_CP014338.1_T_1
NZ_CP014338.1|2717|WP_019051024.1	NZ_CP014338.1	WP_019051024.1	2717	tssP	T6SSiii	7.3e-48	100	13	T6SS	T6SS	NZ_CP014338.1_T_1
NZ_CP014339.1|2852|WP_009088375.1	NZ_CP014339.1	WP_009088375.1	2852	tssD	T6SSiii	3.7e-22	91.7	2	Orphan island	Orphan island	NZ_CP014339.1_I_2_1
NZ_CP014339.1|2853|WP_078720042.1	NZ_CP014339.1	WP_078720042.1	2853	tssI	T6SSiii	2.7e-118	96.6	2	Orphan island	Orphan island	NZ_CP014339.1_I_2_1
NZ_CP014339.1|2192|WP_009091184.1	NZ_CP014339.1	WP_009091184.1	2192	tssP	T6SSiii	3.7e-50	100	13	T6SS	T6SS	NZ_CP014339.1_T_1
NZ_CP014339.1|2193|WP_078719826.1	NZ_CP014339.1	WP_078719826.1	2193	tssQ	T6SSiii	3.3e-49	64.7	13	T6SS	T6SS	NZ_CP014339.1_T_1
NZ_CP014339.1|2194|WP_009091180.1	NZ_CP014339.1	WP_009091180.1	2194	tssD	T6SSiii	8e-22	92.6	13	T6SS	T6SS	NZ_CP014339.1_T_1
NZ_CP014339.1|2196|WP_009091175.1	NZ_CP014339.1	WP_009091175.1	2196	tssE	T6SSiii	6.6e-34	98.6	13	T6SS	T6SS	NZ_CP014339.1_T_1
NZ_CP014339.1|2197|WP_078675654.1	NZ_CP014339.1	WP_078675654.1	2197	tssF	T6SSiii	1.7e-96	99.7	13	T6SS	T6SS	NZ_CP014339.1_T_1
NZ_CP014339.1|2198|WP_009091171.1	NZ_CP014339.1	WP_009091171.1	2198	tssG	T6SSiii	1.1e-50	94.9	13	T6SS	T6SS	NZ_CP014339.1_T_1
NZ_CP014339.1|2199|WP_009091169.1	NZ_CP014339.1	WP_009091169.1	2199	tssN	T6SSiii	3.6e-58	99.6	13	T6SS	T6SS	NZ_CP014339.1_T_1
NZ_CP014339.1|2200|WP_024566864.1	NZ_CP014339.1	WP_024566864.1	2200	tssK	T6SSiii	2.9e-95	99.5	13	T6SS	T6SS	NZ_CP014339.1_T_1
NZ_CP014339.1|2201|WP_009091165.1	NZ_CP014339.1	WP_009091165.1	2201	tssB	T6SSiii	1.6e-56	99.3	13	T6SS	T6SS	NZ_CP014339.1_T_1
NZ_CP014339.1|2202|WP_009091163.1	NZ_CP014339.1	WP_009091163.1	2202	tssC	T6SSiii	3.2e-227	96.5	13	T6SS	T6SS	NZ_CP014339.1_T_1
NZ_CP014339.1|2203|WP_164474834.1	NZ_CP014339.1	WP_164474834.1	2203	tssH	T6SSiii	0	99.4	13	T6SS	T6SS	NZ_CP014339.1_T_1
NZ_CP014339.1|2204|WP_009091159.1	NZ_CP014339.1	WP_009091159.1	2204	tssD	T6SSiii	4.9e-22	91.7	13	T6SS	T6SS	NZ_CP014339.1_T_1
NZ_CP014339.1|2205|WP_049038094.1	NZ_CP014339.1	WP_049038094.1	2205	tssI	T6SSiii	3.8e-112	98.7	13	T6SS	T6SS	NZ_CP014339.1_T_1
NZ_CP014340.1|2725|WP_009088375.1	NZ_CP014340.1	WP_009088375.1	2725	tssD	T6SSiii	3.6e-22	91.7	2	Orphan island	Orphan island	NZ_CP014340.1_I_2_1
NZ_CP014340.1|2726|WP_078413335.1	NZ_CP014340.1	WP_078413335.1	2726	tssI	T6SSiii	6.5e-118	96.6	2	Orphan island	Orphan island	NZ_CP014340.1_I_2_1
NZ_CP014340.1|2131|WP_009091184.1	NZ_CP014340.1	WP_009091184.1	2131	tssP	T6SSiii	3.6e-50	100	13	T6SS	T6SS	NZ_CP014340.1_T_1
NZ_CP014340.1|2132|WP_078412882.1	NZ_CP014340.1	WP_078412882.1	2132	tssQ	T6SSiii	3.8e-49	64.7	13	T6SS	T6SS	NZ_CP014340.1_T_1
NZ_CP014340.1|2133|WP_009091180.1	NZ_CP014340.1	WP_009091180.1	2133	tssD	T6SSiii	7.6e-22	92.6	13	T6SS	T6SS	NZ_CP014340.1_T_1
NZ_CP014340.1|2135|WP_009091175.1	NZ_CP014340.1	WP_009091175.1	2135	tssE	T6SSiii	6.3e-34	98.6	13	T6SS	T6SS	NZ_CP014340.1_T_1
NZ_CP014340.1|2136|WP_049037975.1	NZ_CP014340.1	WP_049037975.1	2136	tssF	T6SSiii	3.1e-96	99.7	13	T6SS	T6SS	NZ_CP014340.1_T_1
NZ_CP014340.1|2137|WP_009091171.1	NZ_CP014340.1	WP_009091171.1	2137	tssG	T6SSiii	1e-50	94.9	13	T6SS	T6SS	NZ_CP014340.1_T_1
NZ_CP014340.1|2138|WP_009091169.1	NZ_CP014340.1	WP_009091169.1	2138	tssN	T6SSiii	3.5e-58	99.6	13	T6SS	T6SS	NZ_CP014340.1_T_1
NZ_CP014340.1|2139|WP_024566864.1	NZ_CP014340.1	WP_024566864.1	2139	tssK	T6SSiii	2.7e-95	99.5	13	T6SS	T6SS	NZ_CP014340.1_T_1
NZ_CP014340.1|2140|WP_009091165.1	NZ_CP014340.1	WP_009091165.1	2140	tssB	T6SSiii	1.5e-56	99.3	13	T6SS	T6SS	NZ_CP014340.1_T_1
NZ_CP014340.1|2141|WP_009091163.1	NZ_CP014340.1	WP_009091163.1	2141	tssC	T6SSiii	3.1e-227	96.5	13	T6SS	T6SS	NZ_CP014340.1_T_1
NZ_CP014340.1|2142|WP_034786138.1	NZ_CP014340.1	WP_034786138.1	2142	tssH	T6SSiii	0	99.4	13	T6SS	T6SS	NZ_CP014340.1_T_1
NZ_CP014340.1|2143|WP_009091159.1	NZ_CP014340.1	WP_009091159.1	2143	tssD	T6SSiii	4.7e-22	91.7	13	T6SS	T6SS	NZ_CP014340.1_T_1
NZ_CP014340.1|2144|WP_049038094.1	NZ_CP014340.1	WP_049038094.1	2144	tssI	T6SSiii	3.7e-112	98.7	13	T6SS	T6SS	NZ_CP014340.1_T_1
NZ_CP014343.1|2238|WP_062573835.1	NZ_CP014343.1	WP_062573835.1	2238	evpJ	T6SSi	5e-14	93.7	2	Orphan island	Orphan island	NZ_CP014343.1_I_5_1
NZ_CP014343.1|2242|WP_062573840.1	NZ_CP014343.1	WP_062573840.1	2242	tssI	T6SSi	7.1e-155	97.8	2	Orphan island	Orphan island	NZ_CP014343.1_I_5_1
NZ_CP014343.1|3055|WP_062574470.1	NZ_CP014343.1	WP_062574470.1	3055	tssM	T6SSi	2e-242	99.5	14	T6SS	T6SS	NZ_CP014343.1_T_1
NZ_CP014343.1|3056|WP_062574471.1	NZ_CP014343.1	WP_062574471.1	3056	tssA	T6SSi	4e-43	98.4	14	T6SS	T6SS	NZ_CP014343.1_T_1
NZ_CP014343.1|3058|WP_028691404.1	NZ_CP014343.1	WP_028691404.1	3058	tssB	T6SSi	6.2e-48	95.1	14	T6SS	T6SS	NZ_CP014343.1_T_1
NZ_CP014343.1|3059|WP_230962684.1	NZ_CP014343.1	WP_230962684.1	3059	tssC	T6SSi	1.1e-196	95.5	14	T6SS	T6SS	NZ_CP014343.1_T_1
NZ_CP014343.1|3060|WP_062574474.1	NZ_CP014343.1	WP_062574474.1	3060	tssE	T6SSi	1.2e-24	98.6	14	T6SS	T6SS	NZ_CP014343.1_T_1
NZ_CP014343.1|3061|WP_062574475.1	NZ_CP014343.1	WP_062574475.1	3061	tssF	T6SSi	1.3e-179	99.7	14	T6SS	T6SS	NZ_CP014343.1_T_1
NZ_CP014343.1|3062|WP_062574476.1	NZ_CP014343.1	WP_062574476.1	3062	tssG	T6SSi	1.5e-87	98.2	14	T6SS	T6SS	NZ_CP014343.1_T_1
NZ_CP014343.1|3064|WP_062574478.1	NZ_CP014343.1	WP_062574478.1	3064	tssJ	T6SSi	1.5e-21	59.1	14	T6SS	T6SS	NZ_CP014343.1_T_1
NZ_CP014343.1|3065|WP_062574479.1	NZ_CP014343.1	WP_062574479.1	3065	tssK	T6SSi	3.8e-146	99.8	14	T6SS	T6SS	NZ_CP014343.1_T_1
NZ_CP014343.1|3066|WP_230962594.1	NZ_CP014343.1	WP_230962594.1	3066	tssL	T6SSi	2.5e-58	97.7	14	T6SS	T6SS	NZ_CP014343.1_T_1
NZ_CP014343.1|3067|WP_062574481.1	NZ_CP014343.1	WP_062574481.1	3067	tssD	T6SSi	7.2e-56	92.9	14	T6SS	T6SS	NZ_CP014343.1_T_1
NZ_CP014343.1|3068|WP_062574482.1	NZ_CP014343.1	WP_062574482.1	3068	tssI	T6SSi	1.4e-155	97.5	14	T6SS	T6SS	NZ_CP014343.1_T_1
NZ_CP014343.1|3072|WP_062574485.1	NZ_CP014343.1	WP_062574485.1	3072	evpJ	T6SSi	8.6e-15	96.8	14	T6SS	T6SS	NZ_CP014343.1_T_1
NZ_CP014343.1|3077|WP_062574489.1	NZ_CP014343.1	WP_062574489.1	3077	evpJ	T6SSi	1.6e-13	95.8	14	T6SS	T6SS	NZ_CP014343.1_T_1
NZ_CP014343.1|4730|WP_062575503.1	NZ_CP014343.1	WP_062575503.1	4730	tssM	T6SSi	0	99.9	12	T6SS	T6SS	NZ_CP014343.1_T_2
NZ_CP014343.1|4731|WP_062575504.1	NZ_CP014343.1	WP_062575504.1	4731	tssL	T6SSi	6.8e-75	99.5	12	T6SS	T6SS	NZ_CP014343.1_T_2
NZ_CP014343.1|4732|WP_028689168.1	NZ_CP014343.1	WP_028689168.1	4732	tssK	T6SSi	5.5e-167	100	12	T6SS	T6SS	NZ_CP014343.1_T_2
NZ_CP014343.1|4733|WP_062575505.1	NZ_CP014343.1	WP_062575505.1	4733	tssJ	T6SSi	1.1e-34	85.7	12	T6SS	T6SS	NZ_CP014343.1_T_2
NZ_CP014343.1|4736|WP_023632506.1	NZ_CP014343.1	WP_023632506.1	4736	tssB	T6SSi	1.3e-64	98.2	12	T6SS	T6SS	NZ_CP014343.1_T_2
NZ_CP014343.1|4737|WP_062575508.1	NZ_CP014343.1	WP_062575508.1	4737	tssC	T6SSi	1.5e-225	98.8	12	T6SS	T6SS	NZ_CP014343.1_T_2
NZ_CP014343.1|4738|WP_028689173.1	NZ_CP014343.1	WP_028689173.1	4738	tssD	T6SSi	2.9e-59	100	12	T6SS	T6SS	NZ_CP014343.1_T_2
NZ_CP014343.1|4741|WP_028689176.1	NZ_CP014343.1	WP_028689176.1	4741	tssE	T6SSi	8.4e-43	99.3	12	T6SS	T6SS	NZ_CP014343.1_T_2
NZ_CP014343.1|4742|WP_062575510.1	NZ_CP014343.1	WP_062575510.1	4742	tssF	T6SSi	7.7e-221	99.7	12	T6SS	T6SS	NZ_CP014343.1_T_2
NZ_CP014343.1|4743|WP_062575511.1	NZ_CP014343.1	WP_062575511.1	4743	tssG	T6SSi	1.1e-111	98.2	12	T6SS	T6SS	NZ_CP014343.1_T_2
NZ_CP014343.1|4744|WP_062575512.1	NZ_CP014343.1	WP_062575512.1	4744	tssH	T6SSi	0	100	12	T6SS	T6SS	NZ_CP014343.1_T_2
NZ_CP014343.1|4745|WP_062575513.1	NZ_CP014343.1	WP_062575513.1	4745	tssI	T6SSi	1.7e-208	91.9	12	T6SS	T6SS	NZ_CP014343.1_T_2
NZ_CP014356.1|3101|WP_000988938.1	NZ_CP014356.1	WP_000988938.1	3101	tssE	T6SSi	1.3e-05	52.1	2	Incomplete	Incomplete	NZ_CP014356.1_D_1
NZ_CP014356.1|3102|WP_000338754.1	NZ_CP014356.1	WP_000338754.1	3102	tssD	T6SSi	1.2e-27	95.9	2	Incomplete	Incomplete	NZ_CP014356.1_D_1
NZ_CP014356.1|257|WP_000145244.1	NZ_CP014356.1	WP_000145244.1	257	tssG	T6SSi	1.7e-67	95.8	13	T6SS	T6SS	NZ_CP014356.1_T_1
NZ_CP014356.1|258|WP_061360653.1	NZ_CP014356.1	WP_061360653.1	258	tssF	T6SSi	5.1e-142	99.3	13	T6SS	T6SS	NZ_CP014356.1_T_1
NZ_CP014356.1|259|WP_000108007.1	NZ_CP014356.1	WP_000108007.1	259	tssE	T6SSi	5.4e-23	94.5	13	T6SS	T6SS	NZ_CP014356.1_T_1
NZ_CP014356.1|262|WP_000449778.1	NZ_CP014356.1	WP_000449778.1	262	tssH	T6SSi	0	99.5	13	T6SS	T6SS	NZ_CP014356.1_T_1
NZ_CP014356.1|263|WP_000996817.1	NZ_CP014356.1	WP_000996817.1	263	tssB	T6SSi	2e-61	98.2	13	T6SS	T6SS	NZ_CP014356.1_T_1
NZ_CP014356.1|264|WP_000013879.1	NZ_CP014356.1	WP_000013879.1	264	tssC	T6SSi	2.6e-203	96.9	13	T6SS	T6SS	NZ_CP014356.1_T_1
NZ_CP014356.1|267|WP_000312802.1	NZ_CP014356.1	WP_000312802.1	267	tssD	T6SSi	3.2e-39	99.4	13	T6SS	T6SS	NZ_CP014356.1_T_1
NZ_CP014356.1|270|WP_000119443.1	NZ_CP014356.1	WP_000119443.1	270	tssD	T6SSi	5.9e-40	99.4	13	T6SS	T6SS	NZ_CP014356.1_T_1
NZ_CP014356.1|271|WP_001007106.1	NZ_CP014356.1	WP_001007106.1	271	tssJ	T6SSi	6.9e-36	87	13	T6SS	T6SS	NZ_CP014356.1_T_1
NZ_CP014356.1|272|WP_000118732.1	NZ_CP014356.1	WP_000118732.1	272	tssK	T6SSi	1.9e-110	100	13	T6SS	T6SS	NZ_CP014356.1_T_1
NZ_CP014356.1|273|WP_000132483.1	NZ_CP014356.1	WP_000132483.1	273	tssL	T6SSi	1.5e-39	97.7	13	T6SS	T6SS	NZ_CP014356.1_T_1
NZ_CP014356.1|276|WP_001168956.1	NZ_CP014356.1	WP_001168956.1	276	tssM	T6SSi	5.9e-186	95.9	13	T6SS	T6SS	NZ_CP014356.1_T_1
NZ_CP014356.1|281|WP_000272658.1	NZ_CP014356.1	WP_000272658.1	281	evpJ	T6SSi	2.4e-13	81.1	13	T6SS	T6SS	NZ_CP014356.1_T_1
NZ_CP014358.1|3129|WP_000988938.1	NZ_CP014358.1	WP_000988938.1	3129	tssE	T6SSi	1.3e-05	52.1	2	Incomplete	Incomplete	NZ_CP014358.1_D_1
NZ_CP014358.1|3130|WP_000338754.1	NZ_CP014358.1	WP_000338754.1	3130	tssD	T6SSi	1.2e-27	95.9	2	Incomplete	Incomplete	NZ_CP014358.1_D_1
NZ_CP014358.1|259|WP_000145244.1	NZ_CP014358.1	WP_000145244.1	259	tssG	T6SSi	1.7e-67	95.8	13	T6SS	T6SS	NZ_CP014358.1_T_1
NZ_CP014358.1|260|WP_000371508.1	NZ_CP014358.1	WP_000371508.1	260	tssF	T6SSi	1.6e-143	99.3	13	T6SS	T6SS	NZ_CP014358.1_T_1
NZ_CP014358.1|261|WP_000108007.1	NZ_CP014358.1	WP_000108007.1	261	tssE	T6SSi	5.4e-23	94.5	13	T6SS	T6SS	NZ_CP014358.1_T_1
NZ_CP014358.1|264|WP_000449778.1	NZ_CP014358.1	WP_000449778.1	264	tssH	T6SSi	0	99.5	13	T6SS	T6SS	NZ_CP014358.1_T_1
NZ_CP014358.1|265|WP_061362604.1	NZ_CP014358.1	WP_061362604.1	265	tssB	T6SSi	9.4e-61	98.2	13	T6SS	T6SS	NZ_CP014358.1_T_1
NZ_CP014358.1|266|WP_000013881.1	NZ_CP014358.1	WP_000013881.1	266	tssC	T6SSi	1.5e-206	98.1	13	T6SS	T6SS	NZ_CP014358.1_T_1
NZ_CP014358.1|269|WP_000312802.1	NZ_CP014358.1	WP_000312802.1	269	tssD	T6SSi	3.2e-39	99.4	13	T6SS	T6SS	NZ_CP014358.1_T_1
NZ_CP014358.1|272|WP_000119443.1	NZ_CP014358.1	WP_000119443.1	272	tssD	T6SSi	5.9e-40	99.4	13	T6SS	T6SS	NZ_CP014358.1_T_1
NZ_CP014358.1|273|WP_001007106.1	NZ_CP014358.1	WP_001007106.1	273	tssJ	T6SSi	6.9e-36	87	13	T6SS	T6SS	NZ_CP014358.1_T_1
NZ_CP014358.1|274|WP_000118732.1	NZ_CP014358.1	WP_000118732.1	274	tssK	T6SSi	1.9e-110	100	13	T6SS	T6SS	NZ_CP014358.1_T_1
NZ_CP014358.1|275|WP_000132483.1	NZ_CP014358.1	WP_000132483.1	275	tssL	T6SSi	1.5e-39	97.7	13	T6SS	T6SS	NZ_CP014358.1_T_1
NZ_CP014358.1|278|WP_001168956.1	NZ_CP014358.1	WP_001168956.1	278	tssM	T6SSi	6e-186	95.9	13	T6SS	T6SS	NZ_CP014358.1_T_1
NZ_CP014358.1|282|WP_000011534.1	NZ_CP014358.1	WP_000011534.1	282	tssI	T6SSi	4e-144	90	13	T6SS	T6SS	NZ_CP014358.1_T_1
NZ_CP014360.1|3933|WP_064023000.1	NZ_CP014360.1	WP_064023000.1	3933	tssI	T6SSi	1.2e-157	89.7	12	T6SS	T6SS	NZ_CP014360.1_T_1
NZ_CP014360.1|3934|WP_054761055.1	NZ_CP014360.1	WP_054761055.1	3934	evpJ	T6SSi	6.9e-14	87.4	12	T6SS	T6SS	NZ_CP014360.1_T_1
NZ_CP014360.1|3938|WP_064023002.1	NZ_CP014360.1	WP_064023002.1	3938	tssH	T6SSi	0	100	12	T6SS	T6SS	NZ_CP014360.1_T_1
NZ_CP014360.1|3939|WP_231914797.1	NZ_CP014360.1	WP_231914797.1	3939	tssG	T6SSi	8e-85	95.2	12	T6SS	T6SS	NZ_CP014360.1_T_1
NZ_CP014360.1|3940|WP_064023004.1	NZ_CP014360.1	WP_064023004.1	3940	tssF	T6SSi	1.9e-188	99.3	12	T6SS	T6SS	NZ_CP014360.1_T_1
NZ_CP014360.1|3941|WP_064023005.1	NZ_CP014360.1	WP_064023005.1	3941	tssE	T6SSi	1.1e-34	99.3	12	T6SS	T6SS	NZ_CP014360.1_T_1
NZ_CP014360.1|3943|WP_054761039.1	NZ_CP014360.1	WP_054761039.1	3943	tssD	T6SSi	2.7e-25	95.9	12	T6SS	T6SS	NZ_CP014360.1_T_1
NZ_CP014360.1|3944|WP_064023007.1	NZ_CP014360.1	WP_064023007.1	3944	tssC	T6SSi	2.7e-216	95.9	12	T6SS	T6SS	NZ_CP014360.1_T_1
NZ_CP014360.1|3945|WP_064023008.1	NZ_CP014360.1	WP_064023008.1	3945	tssB	T6SSi	3.9e-63	98.2	12	T6SS	T6SS	NZ_CP014360.1_T_1
NZ_CP014360.1|3948|WP_064023627.1	NZ_CP014360.1	WP_064023627.1	3948	tssM	T6SSi	1e-260	98.8	12	T6SS	T6SS	NZ_CP014360.1_T_1
NZ_CP014360.1|3949|WP_231914798.1	NZ_CP014360.1	WP_231914798.1	3949	tssL	T6SSi	2.7e-55	97.7	12	T6SS	T6SS	NZ_CP014360.1_T_1
NZ_CP014360.1|3950|WP_082881025.1	NZ_CP014360.1	WP_082881025.1	3950	tssK	T6SSi	2.7e-142	99.5	12	T6SS	T6SS	NZ_CP014360.1_T_1
NZ_CP014474.1|2197|WP_061322886.1	NZ_CP014474.1	WP_061322886.1	2197	evpJ	T6SSi	1.2e-07	50.5	13	T6SS	T6SS	NZ_CP014474.1_T_1
NZ_CP014474.1|2199|WP_061322889.1	NZ_CP014474.1	WP_061322889.1	2199	tssI	T6SSi	7.2e-151	86.7	13	T6SS	T6SS	NZ_CP014474.1_T_1
NZ_CP014474.1|2201|WP_061322893.1	NZ_CP014474.1	WP_061322893.1	2201	tssH	T6SSi	0	99.9	13	T6SS	T6SS	NZ_CP014474.1_T_1
NZ_CP014474.1|2202|WP_015672881.1	NZ_CP014474.1	WP_015672881.1	2202	tssG	T6SSi	2.1e-78	94.6	13	T6SS	T6SS	NZ_CP014474.1_T_1
NZ_CP014474.1|2203|WP_061322895.1	NZ_CP014474.1	WP_061322895.1	2203	tssF	T6SSi	3.7e-168	99.8	13	T6SS	T6SS	NZ_CP014474.1_T_1
NZ_CP014474.1|2204|WP_054306211.1	NZ_CP014474.1	WP_054306211.1	2204	tssE	T6SSi	8.4e-25	97.9	13	T6SS	T6SS	NZ_CP014474.1_T_1
NZ_CP014474.1|2215|WP_054306796.1	NZ_CP014474.1	WP_054306796.1	2215	tssD	T6SSi	5.4e-33	100	13	T6SS	T6SS	NZ_CP014474.1_T_1
NZ_CP014474.1|2216|WP_015672864.1	NZ_CP014474.1	WP_015672864.1	2216	tssC	T6SSi	4.6e-215	98.1	13	T6SS	T6SS	NZ_CP014474.1_T_1
NZ_CP014474.1|2217|WP_015672863.1	NZ_CP014474.1	WP_015672863.1	2217	tssB	T6SSi	5.2e-61	98.2	13	T6SS	T6SS	NZ_CP014474.1_T_1
NZ_CP014474.1|2220|WP_061322916.1	NZ_CP014474.1	WP_061322916.1	2220	tssM	T6SSi	1.3e-246	98.2	13	T6SS	T6SS	NZ_CP014474.1_T_1
NZ_CP014474.1|2221|WP_015672859.1	NZ_CP014474.1	WP_015672859.1	2221	tssL	T6SSi	6.2e-58	100	13	T6SS	T6SS	NZ_CP014474.1_T_1
NZ_CP014474.1|2222|WP_015672858.1	NZ_CP014474.1	WP_015672858.1	2222	tssK	T6SSi	4.1e-133	99.3	13	T6SS	T6SS	NZ_CP014474.1_T_1
NZ_CP014474.1|2223|WP_054306800.1	NZ_CP014474.1	WP_054306800.1	2223	tssJ	T6SSi	7.2e-27	93.5	13	T6SS	T6SS	NZ_CP014474.1_T_1
NZ_CP014476.1|2441|WP_236953187.1	NZ_CP014476.1	WP_236953187.1	2441	tssK	T6SSi	1.2e-136	97.5	13	T6SS	T6SS	NZ_CP014476.1_T_1
NZ_CP014476.1|2442|WP_236953188.1	NZ_CP014476.1	WP_236953188.1	2442	tssL	T6SSi	2e-52	94.4	13	T6SS	T6SS	NZ_CP014476.1_T_1
NZ_CP014476.1|2443|WP_228375541.1	NZ_CP014476.1	WP_228375541.1	2443	tssM	T6SSi	8.8e-256	99.3	13	T6SS	T6SS	NZ_CP014476.1_T_1
NZ_CP014476.1|2446|WP_036280219.1	NZ_CP014476.1	WP_036280219.1	2446	tssB	T6SSi	8.7e-63	98.2	13	T6SS	T6SS	NZ_CP014476.1_T_1
NZ_CP014476.1|2447|WP_036280223.1	NZ_CP014476.1	WP_036280223.1	2447	tssC	T6SSi	5e-214	95.3	13	T6SS	T6SS	NZ_CP014476.1_T_1
NZ_CP014476.1|2448|WP_036280226.1	NZ_CP014476.1	WP_036280226.1	2448	tssD	T6SSi	1e-23	95.9	13	T6SS	T6SS	NZ_CP014476.1_T_1
NZ_CP014476.1|2450|WP_026603015.1	NZ_CP014476.1	WP_026603015.1	2450	tssE	T6SSi	2.2e-35	99.3	13	T6SS	T6SS	NZ_CP014476.1_T_1
NZ_CP014476.1|2451|WP_036278838.1	NZ_CP014476.1	WP_036278838.1	2451	tssF	T6SSi	1.6e-191	99.5	13	T6SS	T6SS	NZ_CP014476.1_T_1
NZ_CP014476.1|2452|WP_036278840.1	NZ_CP014476.1	WP_036278840.1	2452	tssG	T6SSi	4e-88	92.5	13	T6SS	T6SS	NZ_CP014476.1_T_1
NZ_CP014476.1|2453|WP_036278842.1	NZ_CP014476.1	WP_036278842.1	2453	tssH	T6SSi	0	99.8	13	T6SS	T6SS	NZ_CP014476.1_T_1
NZ_CP014476.1|2458|WP_036279913.1	NZ_CP014476.1	WP_036279913.1	2458	evpJ	T6SSi	2.1e-14	86.3	13	T6SS	T6SS	NZ_CP014476.1_T_1
NZ_CP014476.1|2459|WP_062328778.1	NZ_CP014476.1	WP_062328778.1	2459	tssI	T6SSi	5.6e-166	97.3	13	T6SS	T6SS	NZ_CP014476.1_T_1
NZ_CP014476.1|2468|WP_036279887.1	NZ_CP014476.1	WP_036279887.1	2468	tssJ	T6SSi	1.3e-31	89	13	T6SS	T6SS	NZ_CP014476.1_T_1
NZ_CP014477.1|2283|WP_017402887.1	NZ_CP014477.1	WP_017402887.1	2283	tssE	T6SSi	4.9e-35	97.3	8	Incomplete	Incomplete	NZ_CP014477.1_D_1
NZ_CP014477.1|2285|WP_017402889.1	NZ_CP014477.1	WP_017402889.1	2285	tssG	T6SSi	5.3e-55	93.4	8	Incomplete	Incomplete	NZ_CP014477.1_D_1
NZ_CP014477.1|2287|WP_017402890.1	NZ_CP014477.1	WP_017402890.1	2287	tssM	T6SSi	8.2e-264	96.4	8	Incomplete	Incomplete	NZ_CP014477.1_D_1
NZ_CP014477.1|2289|WP_017402891.1	NZ_CP014477.1	WP_017402891.1	2289	tssL	T6SSi	2e-06	84.6	8	Incomplete	Incomplete	NZ_CP014477.1_D_1
NZ_CP014477.1|2291|WP_224992009.1	NZ_CP014477.1	WP_224992009.1	2291	evpJ	T6SSi	1.1e-08	56.8	8	Incomplete	Incomplete	NZ_CP014477.1_D_1
NZ_CP014477.1|2292|WP_079381068.1	NZ_CP014477.1	WP_079381068.1	2292	tssH	T6SSi	0	99.8	8	Incomplete	Incomplete	NZ_CP014477.1_D_1
NZ_CP014477.1|2294|WP_005076735.1	NZ_CP014477.1	WP_005076735.1	2294	tssK	T6SSi	9.7e-127	99.8	8	Incomplete	Incomplete	NZ_CP014477.1_D_1
NZ_CP014477.1|2295|WP_002114531.1	NZ_CP014477.1	WP_002114531.1	2295	tssL	T6SSi	1.1e-49	98.6	8	Incomplete	Incomplete	NZ_CP014477.1_D_1
NZ_CP014488.1|2814|WP_001296334.1	NZ_CP014488.1	WP_001296334.1	2814	tssB	T6SSi	4.9e-64	98.2	15	T6SS	T6SS	NZ_CP014488.1_T_1
NZ_CP014488.1|2815|WP_001296335.1	NZ_CP014488.1	WP_001296335.1	2815	tssC	T6SSi	3.6e-222	99.8	15	T6SS	T6SS	NZ_CP014488.1_T_1
NZ_CP014488.1|2816|WP_000690901.1	NZ_CP014488.1	WP_000690901.1	2816	tssK	T6SSi	1.7e-181	100	15	T6SS	T6SS	NZ_CP014488.1_T_1
NZ_CP014488.1|2817|WP_000712316.1	NZ_CP014488.1	WP_000712316.1	2817	tssL	T6SSi	2.6e-72	99.5	15	T6SS	T6SS	NZ_CP014488.1_T_1
NZ_CP014488.1|2819|WP_000997068.1	NZ_CP014488.1	WP_000997068.1	2819	tssD	T6SSi	2e-62	98.8	15	T6SS	T6SS	NZ_CP014488.1_T_1
NZ_CP014488.1|2820|WP_000147344.1	NZ_CP014488.1	WP_000147344.1	2820	tssH	T6SSi	0	99.9	15	T6SS	T6SS	NZ_CP014488.1_T_1
NZ_CP014488.1|2821|WP_061157965.1	NZ_CP014488.1	WP_061157965.1	2821	tssI	T6SSi	2.5e-179	96.8	15	T6SS	T6SS	NZ_CP014488.1_T_1
NZ_CP014488.1|2825|WP_023141029.1	NZ_CP014488.1	WP_023141029.1	2825	tssM	T6SSi	5.7e-296	97.3	15	T6SS	T6SS	NZ_CP014488.1_T_1
NZ_CP014488.1|2826|WP_012896833.1	NZ_CP014488.1	WP_012896833.1	2826	tssA	T6SSi	1.1e-140	99.5	15	T6SS	T6SS	NZ_CP014488.1_T_1
NZ_CP014488.1|2827|WP_001531920.1	NZ_CP014488.1	WP_001531920.1	2827	evpJ	T6SSi	0.00039	78.9	15	T6SS	T6SS	NZ_CP014488.1_T_1
NZ_CP014488.1|2829|WP_000342475.1	NZ_CP014488.1	WP_000342475.1	2829	tssF	T6SSi	3.3e-121	98.8	15	T6SS	T6SS	NZ_CP014488.1_T_1
NZ_CP014488.1|2830|WP_000373306.1	NZ_CP014488.1	WP_000373306.1	2830	tssG	T6SSi	1.2e-43	92.5	15	T6SS	T6SS	NZ_CP014488.1_T_1
NZ_CP014488.1|2831|WP_000484009.1	NZ_CP014488.1	WP_000484009.1	2831	tssJ	T6SSi	4.5e-56	99.4	15	T6SS	T6SS	NZ_CP014488.1_T_1
NZ_CP014488.1|2832|WP_000106968.1	NZ_CP014488.1	WP_000106968.1	2832	tssE	T6SSi	1e-42	99.3	15	T6SS	T6SS	NZ_CP014488.1_T_1
NZ_CP014488.1|2833|WP_000157819.1	NZ_CP014488.1	WP_000157819.1	2833	tssA	T6SSi	2.3e-130	99.8	15	T6SS	T6SS	NZ_CP014488.1_T_1
NZ_CP014495.1|2937|WP_001296334.1	NZ_CP014495.1	WP_001296334.1	2937	tssB	T6SSi	5.1e-64	98.2	17	T6SS	T6SS	NZ_CP014495.1_T_1
NZ_CP014495.1|2938|WP_001296335.1	NZ_CP014495.1	WP_001296335.1	2938	tssC	T6SSi	3.7e-222	99.8	17	T6SS	T6SS	NZ_CP014495.1_T_1
NZ_CP014495.1|2939|WP_000690901.1	NZ_CP014495.1	WP_000690901.1	2939	tssK	T6SSi	1.8e-181	100	17	T6SS	T6SS	NZ_CP014495.1_T_1
NZ_CP014495.1|2940|WP_000712316.1	NZ_CP014495.1	WP_000712316.1	2940	tssL	T6SSi	2.7e-72	99.5	17	T6SS	T6SS	NZ_CP014495.1_T_1
NZ_CP014495.1|2942|WP_000997068.1	NZ_CP014495.1	WP_000997068.1	2942	tssD	T6SSi	2e-62	98.8	17	T6SS	T6SS	NZ_CP014495.1_T_1
NZ_CP014495.1|2943|WP_000147344.1	NZ_CP014495.1	WP_000147344.1	2943	tssH	T6SSi	0	99.9	17	T6SS	T6SS	NZ_CP014495.1_T_1
NZ_CP014495.1|2944|WP_001576295.1	NZ_CP014495.1	WP_001576295.1	2944	tssI	T6SSi	7.4e-179	96.8	17	T6SS	T6SS	NZ_CP014495.1_T_1
NZ_CP014495.1|2947|WP_021543768.1	NZ_CP014495.1	WP_021543768.1	2947	tssI	T6SSi	5.7e-180	96.7	17	T6SS	T6SS	NZ_CP014495.1_T_1
NZ_CP014495.1|2951|WP_000354273.1	NZ_CP014495.1	WP_000354273.1	2951	tssI	T6SSi	6.1e-182	96.7	17	T6SS	T6SS	NZ_CP014495.1_T_1
NZ_CP014495.1|2955|WP_023141029.1	NZ_CP014495.1	WP_023141029.1	2955	tssM	T6SSi	5.9e-296	97.3	17	T6SS	T6SS	NZ_CP014495.1_T_1
NZ_CP014495.1|2956|WP_012896833.1	NZ_CP014495.1	WP_012896833.1	2956	tssA	T6SSi	1.1e-140	99.5	17	T6SS	T6SS	NZ_CP014495.1_T_1
NZ_CP014495.1|2957|WP_001531920.1	NZ_CP014495.1	WP_001531920.1	2957	evpJ	T6SSi	0.0004	78.9	17	T6SS	T6SS	NZ_CP014495.1_T_1
NZ_CP014495.1|2959|WP_000342475.1	NZ_CP014495.1	WP_000342475.1	2959	tssF	T6SSi	3.4e-121	98.8	17	T6SS	T6SS	NZ_CP014495.1_T_1
NZ_CP014495.1|2960|WP_000373306.1	NZ_CP014495.1	WP_000373306.1	2960	tssG	T6SSi	1.2e-43	92.5	17	T6SS	T6SS	NZ_CP014495.1_T_1
NZ_CP014495.1|2961|WP_000484009.1	NZ_CP014495.1	WP_000484009.1	2961	tssJ	T6SSi	4.7e-56	99.4	17	T6SS	T6SS	NZ_CP014495.1_T_1
NZ_CP014495.1|2962|WP_000106968.1	NZ_CP014495.1	WP_000106968.1	2962	tssE	T6SSi	1.1e-42	99.3	17	T6SS	T6SS	NZ_CP014495.1_T_1
NZ_CP014495.1|2963|WP_000157819.1	NZ_CP014495.1	WP_000157819.1	2963	tssA	T6SSi	2.4e-130	99.8	17	T6SS	T6SS	NZ_CP014495.1_T_1
NZ_CP014497.1|2912|WP_001296334.1	NZ_CP014497.1	WP_001296334.1	2912	tssB	T6SSi	5.1e-64	98.2	16	T6SS	T6SS	NZ_CP014497.1_T_1
NZ_CP014497.1|2913|WP_001296335.1	NZ_CP014497.1	WP_001296335.1	2913	tssC	T6SSi	3.7e-222	99.8	16	T6SS	T6SS	NZ_CP014497.1_T_1
NZ_CP014497.1|2914|WP_000690901.1	NZ_CP014497.1	WP_000690901.1	2914	tssK	T6SSi	1.8e-181	100	16	T6SS	T6SS	NZ_CP014497.1_T_1
NZ_CP014497.1|2915|WP_000712316.1	NZ_CP014497.1	WP_000712316.1	2915	tssL	T6SSi	2.7e-72	99.5	16	T6SS	T6SS	NZ_CP014497.1_T_1
NZ_CP014497.1|2917|WP_000997068.1	NZ_CP014497.1	WP_000997068.1	2917	tssD	T6SSi	2e-62	98.8	16	T6SS	T6SS	NZ_CP014497.1_T_1
NZ_CP014497.1|2918|WP_000147344.1	NZ_CP014497.1	WP_000147344.1	2918	tssH	T6SSi	0	99.9	16	T6SS	T6SS	NZ_CP014497.1_T_1
NZ_CP014497.1|2919|WP_001576295.1	NZ_CP014497.1	WP_001576295.1	2919	tssI	T6SSi	7.4e-179	96.8	16	T6SS	T6SS	NZ_CP014497.1_T_1
NZ_CP014497.1|2922|WP_021543768.1	NZ_CP014497.1	WP_021543768.1	2922	tssI	T6SSi	5.7e-180	96.7	16	T6SS	T6SS	NZ_CP014497.1_T_1
NZ_CP014497.1|2926|WP_000354273.1	NZ_CP014497.1	WP_000354273.1	2926	tssI	T6SSi	6.1e-182	96.7	16	T6SS	T6SS	NZ_CP014497.1_T_1
NZ_CP014497.1|2932|WP_012896833.1	NZ_CP014497.1	WP_012896833.1	2932	tssA	T6SSi	1.1e-140	99.5	16	T6SS	T6SS	NZ_CP014497.1_T_1
NZ_CP014497.1|2933|WP_001531920.1	NZ_CP014497.1	WP_001531920.1	2933	evpJ	T6SSi	0.0004	78.9	16	T6SS	T6SS	NZ_CP014497.1_T_1
NZ_CP014497.1|2935|WP_000342475.1	NZ_CP014497.1	WP_000342475.1	2935	tssF	T6SSi	3.4e-121	98.8	16	T6SS	T6SS	NZ_CP014497.1_T_1
NZ_CP014497.1|2936|WP_000373306.1	NZ_CP014497.1	WP_000373306.1	2936	tssG	T6SSi	1.2e-43	92.5	16	T6SS	T6SS	NZ_CP014497.1_T_1
NZ_CP014497.1|2937|WP_000484009.1	NZ_CP014497.1	WP_000484009.1	2937	tssJ	T6SSi	4.7e-56	99.4	16	T6SS	T6SS	NZ_CP014497.1_T_1
NZ_CP014497.1|2938|WP_000106968.1	NZ_CP014497.1	WP_000106968.1	2938	tssE	T6SSi	1.1e-42	99.3	16	T6SS	T6SS	NZ_CP014497.1_T_1
NZ_CP014497.1|2939|WP_000157819.1	NZ_CP014497.1	WP_000157819.1	2939	tssA	T6SSi	2.4e-130	99.8	16	T6SS	T6SS	NZ_CP014497.1_T_1
NZ_CP014504.1|1205|WP_068397987.1	NZ_CP014504.1	WP_068397987.1	1205	tssI	T6SSiii	3.4e-141	96.6	7	Orphan island	Orphan island	NZ_CP014504.1_I_2_1
NZ_CP014504.1|1731|WP_084359530.1	NZ_CP014504.1	WP_084359530.1	1731	tssI	T6SSiii	6.2e-131	92.6	7	Orphan island	Orphan island	NZ_CP014504.1_I_2_1
NZ_CP014504.1|2003|WP_068400226.1	NZ_CP014504.1	WP_068400226.1	2003	tssI	T6SSiii	1.6e-113	95.1	7	Orphan island	Orphan island	NZ_CP014504.1_I_2_1
NZ_CP014504.1|2549|WP_068401785.1	NZ_CP014504.1	WP_068401785.1	2549	tssI	T6SSiii	2.2e-127	98.5	7	Orphan island	Orphan island	NZ_CP014504.1_I_2_1
NZ_CP014504.1|2864|WP_068402367.1	NZ_CP014504.1	WP_068402367.1	2864	tssI	T6SSiii	1.3e-126	98.7	7	Orphan island	Orphan island	NZ_CP014504.1_I_2_1
NZ_CP014504.1|3362|WP_068403277.1	NZ_CP014504.1	WP_068403277.1	3362	tssI	T6SSiii	4.9e-123	87.6	7	Orphan island	Orphan island	NZ_CP014504.1_I_2_1
NZ_CP014504.1|4886|WP_068406848.1	NZ_CP014504.1	WP_068406848.1	4886	tssD	T6SSiii	1.4e-30	90.9	7	Orphan island	Orphan island	NZ_CP014504.1_I_2_1
NZ_CP014504.1|4604|WP_068405981.1	NZ_CP014504.1	WP_068405981.1	4604	tssD	T6SSiii	2.3e-39	99.2	3	Orphan island	Orphan island	NZ_CP014504.1_I_2_2
NZ_CP014504.1|4605|WP_068405984.1	NZ_CP014504.1	WP_068405984.1	4605	tssD	T6SSiii	2.1e-39	99.2	3	Orphan island	Orphan island	NZ_CP014504.1_I_2_2
NZ_CP014504.1|4607|WP_068405990.1	NZ_CP014504.1	WP_068405990.1	4607	tssI	T6SSiii	4.7e-140	94	3	Orphan island	Orphan island	NZ_CP014504.1_I_2_2
NZ_CP014504.1|469|WP_068395922.1	NZ_CP014504.1	WP_068395922.1	469	tssK	T6SSiii	7.6e-99	98.7	14	T6SS	T6SS	NZ_CP014504.1_T_1
NZ_CP014504.1|470|WP_068395925.1	NZ_CP014504.1	WP_068395925.1	470	tssN	T6SSiii	3.9e-58	100	14	T6SS	T6SS	NZ_CP014504.1_T_1
NZ_CP014504.1|471|WP_068395928.1	NZ_CP014504.1	WP_068395928.1	471	tssG	T6SSiii	2.9e-47	95.2	14	T6SS	T6SS	NZ_CP014504.1_T_1
NZ_CP014504.1|472|WP_068395931.1	NZ_CP014504.1	WP_068395931.1	472	tssF	T6SSiii	1.6e-122	99.8	14	T6SS	T6SS	NZ_CP014504.1_T_1
NZ_CP014504.1|473|WP_068395934.1	NZ_CP014504.1	WP_068395934.1	473	tssE	T6SSiii	1.4e-39	96.5	14	T6SS	T6SS	NZ_CP014504.1_T_1
NZ_CP014504.1|476|WP_068395944.1	NZ_CP014504.1	WP_068395944.1	476	tssP	T6SSiii	8e-38	88	14	T6SS	T6SS	NZ_CP014504.1_T_1
NZ_CP014504.1|477|WP_068395946.1	NZ_CP014504.1	WP_068395946.1	477	tssQ	T6SSiii	4.8e-72	71.9	14	T6SS	T6SS	NZ_CP014504.1_T_1
NZ_CP014504.1|478|WP_068395948.1	NZ_CP014504.1	WP_068395948.1	478	tssH	T6SSiii	0	99.5	14	T6SS	T6SS	NZ_CP014504.1_T_1
NZ_CP014504.1|479|WP_068395950.1	NZ_CP014504.1	WP_068395950.1	479	tssB	T6SSiii	1.5e-53	97.3	14	T6SS	T6SS	NZ_CP014504.1_T_1
NZ_CP014504.1|480|WP_157287651.1	NZ_CP014504.1	WP_157287651.1	480	tssC	T6SSiii	1.3e-237	99.3	14	T6SS	T6SS	NZ_CP014504.1_T_1
NZ_CP014504.1|482|WP_068395956.1	NZ_CP014504.1	WP_068395956.1	482	tssD	T6SSiii	2.2e-39	99.2	14	T6SS	T6SS	NZ_CP014504.1_T_1
NZ_CP014504.1|483|WP_084359035.1	NZ_CP014504.1	WP_084359035.1	483	tssD	T6SSiii	6.2e-41	99.2	14	T6SS	T6SS	NZ_CP014504.1_T_1
NZ_CP014504.1|484|WP_068395962.1	NZ_CP014504.1	WP_068395962.1	484	tssD	T6SSiii	1.3e-38	99.2	14	T6SS	T6SS	NZ_CP014504.1_T_1
NZ_CP014504.1|485|WP_068395965.1	NZ_CP014504.1	WP_068395965.1	485	tssD	T6SSiii	4.1e-40	99.2	14	T6SS	T6SS	NZ_CP014504.1_T_1
NZ_CP014506.1|361|WP_062001332.1	NZ_CP014506.1	WP_062001332.1	361	tssE	T6SSi	1e-19	95.2	18	T6SS	T6SS	NZ_CP014506.1_T_1
NZ_CP014506.1|362|WP_062001333.1	NZ_CP014506.1	WP_062001333.1	362	tssH	T6SSi	0	99.4	18	T6SS	T6SS	NZ_CP014506.1_T_1
NZ_CP014506.1|363|WP_062001334.1	NZ_CP014506.1	WP_062001334.1	363	tssD	T6SSi	5.6e-54	98.2	18	T6SS	T6SS	NZ_CP014506.1_T_1
NZ_CP014506.1|365|WP_062001335.1	NZ_CP014506.1	WP_062001335.1	365	tssL	T6SSi	9.7e-32	95.8	18	T6SS	T6SS	NZ_CP014506.1_T_1
NZ_CP014506.1|366|WP_082778907.1	NZ_CP014506.1	WP_082778907.1	366	tssK	T6SSi	2.6e-136	100	18	T6SS	T6SS	NZ_CP014506.1_T_1
NZ_CP014506.1|367|WP_062001336.1	NZ_CP014506.1	WP_062001336.1	367	tssC	T6SSi	6.1e-210	94.7	18	T6SS	T6SS	NZ_CP014506.1_T_1
NZ_CP014506.1|368|WP_082779009.1	NZ_CP014506.1	WP_082779009.1	368	tssJ	T6SSi	5e-31	85.7	18	T6SS	T6SS	NZ_CP014506.1_T_1
NZ_CP014506.1|375|WP_062001342.1	NZ_CP014506.1	WP_062001342.1	375	tssB	T6SSi	8.5e-62	98.8	18	T6SS	T6SS	NZ_CP014506.1_T_1
NZ_CP014506.1|376|WP_062002292.1	NZ_CP014506.1	WP_062002292.1	376	tssC	T6SSi	5.5e-214	97.9	18	T6SS	T6SS	NZ_CP014506.1_T_1
NZ_CP014506.1|377|WP_062001343.1	NZ_CP014506.1	WP_062001343.1	377	tssD	T6SSi	2e-38	100	18	T6SS	T6SS	NZ_CP014506.1_T_1
NZ_CP014506.1|378|WP_082779011.1	NZ_CP014506.1	WP_082779011.1	378	tssE	T6SSi	6.1e-32	98.6	18	T6SS	T6SS	NZ_CP014506.1_T_1
NZ_CP014506.1|379|WP_062001344.1	NZ_CP014506.1	WP_062001344.1	379	tssF	T6SSi	1.8e-177	99	18	T6SS	T6SS	NZ_CP014506.1_T_1
NZ_CP014506.1|380|WP_062001345.1	NZ_CP014506.1	WP_062001345.1	380	tssG	T6SSi	1.9e-91	95.5	18	T6SS	T6SS	NZ_CP014506.1_T_1
NZ_CP014506.1|381|WP_062001346.1	NZ_CP014506.1	WP_062001346.1	381	tssH	T6SSi	0	99.8	18	T6SS	T6SS	NZ_CP014506.1_T_1
NZ_CP014506.1|382|WP_082778909.1	NZ_CP014506.1	WP_082778909.1	382	tssI	T6SSi	4.3e-118	73.6	18	T6SS	T6SS	NZ_CP014506.1_T_1
NZ_CP014506.1|384|WP_062001348.1	NZ_CP014506.1	WP_062001348.1	384	tssK	T6SSi	7.3e-142	99.8	18	T6SS	T6SS	NZ_CP014506.1_T_1
NZ_CP014506.1|385|WP_062002294.1	NZ_CP014506.1	WP_062002294.1	385	tssL	T6SSi	1.8e-51	99.1	18	T6SS	T6SS	NZ_CP014506.1_T_1
NZ_CP014506.1|386|WP_062001349.1	NZ_CP014506.1	WP_062001349.1	386	tssM	T6SSi	9.1e-241	99.1	18	T6SS	T6SS	NZ_CP014506.1_T_1
NZ_CP014517.1|3156|WP_068632258.1	NZ_CP014517.1	WP_068632258.1	3156	tssG	T6SSi	3.1e-87	99.1	3	Incomplete	Incomplete	NZ_CP014517.1_D_1
NZ_CP014517.1|3157|WP_068632259.1	NZ_CP014517.1	WP_068632259.1	3157	tssH	T6SSi	0	100	3	Incomplete	Incomplete	NZ_CP014517.1_D_1
NZ_CP014517.1|3158|WP_068632260.1	NZ_CP014517.1	WP_068632260.1	3158	tssI	T6SSi	3.6e-95	54.2	3	Incomplete	Incomplete	NZ_CP014517.1_D_1
NZ_CP014517.1|2444|WP_068631634.1	NZ_CP014517.1	WP_068631634.1	2444	tssI	T6SSi	8.1e-116	94.7	14	T6SS	T6SS	NZ_CP014517.1_T_1
NZ_CP014517.1|2459|WP_068631647.1	NZ_CP014517.1	WP_068631647.1	2459	tssK	T6SSi	1.7e-137	100	14	T6SS	T6SS	NZ_CP014517.1_T_1
NZ_CP014517.1|2460|WP_068631648.1	NZ_CP014517.1	WP_068631648.1	2460	tssL	T6SSi	3.7e-63	98.6	14	T6SS	T6SS	NZ_CP014517.1_T_1
NZ_CP014517.1|2461|WP_068631649.1	NZ_CP014517.1	WP_068631649.1	2461	tssM	T6SSi	2.4e-264	99.2	14	T6SS	T6SS	NZ_CP014517.1_T_1
NZ_CP014517.1|2467|WP_068631655.1	NZ_CP014517.1	WP_068631655.1	2467	tssE	T6SSi	4.6e-24	97.3	14	T6SS	T6SS	NZ_CP014517.1_T_1
NZ_CP014517.1|2468|WP_068631656.1	NZ_CP014517.1	WP_068631656.1	2468	tssF	T6SSi	3.6e-164	99.8	14	T6SS	T6SS	NZ_CP014517.1_T_1
NZ_CP014517.1|2469|WP_237288443.1	NZ_CP014517.1	WP_237288443.1	2469	tssG	T6SSi	7.1e-82	94.6	14	T6SS	T6SS	NZ_CP014517.1_T_1
NZ_CP014517.1|2470|WP_068631657.1	NZ_CP014517.1	WP_068631657.1	2470	tssH	T6SSi	0	99.9	14	T6SS	T6SS	NZ_CP014517.1_T_1
NZ_CP014517.1|2471|WP_068631658.1	NZ_CP014517.1	WP_068631658.1	2471	tssI	T6SSi	3.9e-130	89.4	14	T6SS	T6SS	NZ_CP014517.1_T_1
NZ_CP014517.1|2482|WP_068631669.1	NZ_CP014517.1	WP_068631669.1	2482	tssD	T6SSi	3.2e-34	98.8	14	T6SS	T6SS	NZ_CP014517.1_T_1
NZ_CP014517.1|2483|WP_068631670.1	NZ_CP014517.1	WP_068631670.1	2483	tssC	T6SSi	1.4e-211	97.1	14	T6SS	T6SS	NZ_CP014517.1_T_1
NZ_CP014517.1|2484|WP_068631671.1	NZ_CP014517.1	WP_068631671.1	2484	tssB	T6SSi	2.6e-62	96.9	14	T6SS	T6SS	NZ_CP014517.1_T_1
NZ_CP014517.1|2486|WP_068631673.1	NZ_CP014517.1	WP_068631673.1	2486	tssJ	T6SSi	5.6e-31	81.8	14	T6SS	T6SS	NZ_CP014517.1_T_1
NZ_CP014517.1|2488|WP_237288445.1	NZ_CP014517.1	WP_237288445.1	2488	tssL	T6SSi	1.3e-07	61.2	14	T6SS	T6SS	NZ_CP014517.1_T_1
NZ_CP014522.1|2888|WP_001296334.1	NZ_CP014522.1	WP_001296334.1	2888	tssB	T6SSi	5.1e-64	98.2	17	T6SS	T6SS	NZ_CP014522.1_T_1
NZ_CP014522.1|2889|WP_001296335.1	NZ_CP014522.1	WP_001296335.1	2889	tssC	T6SSi	3.7e-222	99.8	17	T6SS	T6SS	NZ_CP014522.1_T_1
NZ_CP014522.1|2890|WP_000690901.1	NZ_CP014522.1	WP_000690901.1	2890	tssK	T6SSi	1.8e-181	100	17	T6SS	T6SS	NZ_CP014522.1_T_1
NZ_CP014522.1|2891|WP_000712316.1	NZ_CP014522.1	WP_000712316.1	2891	tssL	T6SSi	2.7e-72	99.5	17	T6SS	T6SS	NZ_CP014522.1_T_1
NZ_CP014522.1|2893|WP_000997068.1	NZ_CP014522.1	WP_000997068.1	2893	tssD	T6SSi	2e-62	98.8	17	T6SS	T6SS	NZ_CP014522.1_T_1
NZ_CP014522.1|2894|WP_000147344.1	NZ_CP014522.1	WP_000147344.1	2894	tssH	T6SSi	0	99.9	17	T6SS	T6SS	NZ_CP014522.1_T_1
NZ_CP014522.1|2895|WP_001576295.1	NZ_CP014522.1	WP_001576295.1	2895	tssI	T6SSi	7.4e-179	96.8	17	T6SS	T6SS	NZ_CP014522.1_T_1
NZ_CP014522.1|2898|WP_021543768.1	NZ_CP014522.1	WP_021543768.1	2898	tssI	T6SSi	5.7e-180	96.7	17	T6SS	T6SS	NZ_CP014522.1_T_1
NZ_CP014522.1|2902|WP_000354273.1	NZ_CP014522.1	WP_000354273.1	2902	tssI	T6SSi	6.1e-182	96.7	17	T6SS	T6SS	NZ_CP014522.1_T_1
NZ_CP014522.1|2906|WP_023141029.1	NZ_CP014522.1	WP_023141029.1	2906	tssM	T6SSi	5.9e-296	97.3	17	T6SS	T6SS	NZ_CP014522.1_T_1
NZ_CP014522.1|2907|WP_012896833.1	NZ_CP014522.1	WP_012896833.1	2907	tssA	T6SSi	1.1e-140	99.5	17	T6SS	T6SS	NZ_CP014522.1_T_1
NZ_CP014522.1|2908|WP_001531920.1	NZ_CP014522.1	WP_001531920.1	2908	evpJ	T6SSi	0.0004	78.9	17	T6SS	T6SS	NZ_CP014522.1_T_1
NZ_CP014522.1|2910|WP_000342475.1	NZ_CP014522.1	WP_000342475.1	2910	tssF	T6SSi	3.4e-121	98.8	17	T6SS	T6SS	NZ_CP014522.1_T_1
NZ_CP014522.1|2911|WP_000373306.1	NZ_CP014522.1	WP_000373306.1	2911	tssG	T6SSi	1.2e-43	92.5	17	T6SS	T6SS	NZ_CP014522.1_T_1
NZ_CP014522.1|2912|WP_000484009.1	NZ_CP014522.1	WP_000484009.1	2912	tssJ	T6SSi	4.6e-56	99.4	17	T6SS	T6SS	NZ_CP014522.1_T_1
NZ_CP014522.1|2913|WP_000106968.1	NZ_CP014522.1	WP_000106968.1	2913	tssE	T6SSi	1.1e-42	99.3	17	T6SS	T6SS	NZ_CP014522.1_T_1
NZ_CP014522.1|2914|WP_000157819.1	NZ_CP014522.1	WP_000157819.1	2914	tssA	T6SSi	2.4e-130	99.8	17	T6SS	T6SS	NZ_CP014522.1_T_1
NZ_CP014528.1|1467|WP_061422258.1	NZ_CP014528.1	WP_061422258.1	1467	tssI	T6SSi	1.8e-108	94.9	12	T6SS	T6SS	NZ_CP014528.1_T_1
NZ_CP014528.1|1475|WP_001119042.1	NZ_CP014528.1	WP_001119042.1	1475	tssB	T6SSi	2.6e-62	99.4	12	T6SS	T6SS	NZ_CP014528.1_T_1
NZ_CP014528.1|1476|WP_001066523.1	NZ_CP014528.1	WP_001066523.1	1476	tssC	T6SSi	1.5e-220	98.4	12	T6SS	T6SS	NZ_CP014528.1_T_1
NZ_CP014528.1|1477|WP_000653195.1	NZ_CP014528.1	WP_000653195.1	1477	tssD	T6SSi	2e-47	98.8	12	T6SS	T6SS	NZ_CP014528.1_T_1
NZ_CP014528.1|1478|WP_001047031.1	NZ_CP014528.1	WP_001047031.1	1478	tssE	T6SSi	7.1e-35	97.3	12	T6SS	T6SS	NZ_CP014528.1_T_1
NZ_CP014528.1|1479|WP_020753004.1	NZ_CP014528.1	WP_020753004.1	1479	tssF	T6SSi	1.1e-137	99.8	12	T6SS	T6SS	NZ_CP014528.1_T_1
NZ_CP014528.1|1480|WP_020753005.1	NZ_CP014528.1	WP_020753005.1	1480	tssG	T6SSi	4.5e-54	94.9	12	T6SS	T6SS	NZ_CP014528.1_T_1
NZ_CP014528.1|1482|WP_000556919.1	NZ_CP014528.1	WP_000556919.1	1482	tssM	T6SSi	2.1e-266	96.6	12	T6SS	T6SS	NZ_CP014528.1_T_1
NZ_CP014528.1|1484|WP_001072410.1	NZ_CP014528.1	WP_001072410.1	1484	tssL	T6SSi	2e-06	84.6	12	T6SS	T6SS	NZ_CP014528.1_T_1
NZ_CP014528.1|1486|WP_002009235.1	NZ_CP014528.1	WP_002009235.1	1486	tssH	T6SSi	0	99.8	12	T6SS	T6SS	NZ_CP014528.1_T_1
NZ_CP014528.1|1488|WP_000471441.1	NZ_CP014528.1	WP_000471441.1	1488	tssK	T6SSi	1.2e-127	99.8	12	T6SS	T6SS	NZ_CP014528.1_T_1
NZ_CP014528.1|1489|WP_000083629.1	NZ_CP014528.1	WP_000083629.1	1489	tssL	T6SSi	9.9e-49	98.6	12	T6SS	T6SS	NZ_CP014528.1_T_1
NZ_CP014536.1|3109|WP_000988938.1	NZ_CP014536.1	WP_000988938.1	3109	tssE	T6SSi	1.3e-05	52.1	2	Incomplete	Incomplete	NZ_CP014536.1_D_1
NZ_CP014536.1|3110|WP_000338754.1	NZ_CP014536.1	WP_000338754.1	3110	tssD	T6SSi	1.2e-27	95.9	2	Incomplete	Incomplete	NZ_CP014536.1_D_1
NZ_CP014536.1|257|WP_000145244.1	NZ_CP014536.1	WP_000145244.1	257	tssG	T6SSi	1.7e-67	95.8	14	T6SS	T6SS	NZ_CP014536.1_T_1
NZ_CP014536.1|258|WP_061360653.1	NZ_CP014536.1	WP_061360653.1	258	tssF	T6SSi	5.1e-142	99.3	14	T6SS	T6SS	NZ_CP014536.1_T_1
NZ_CP014536.1|259|WP_000108007.1	NZ_CP014536.1	WP_000108007.1	259	tssE	T6SSi	5.4e-23	94.5	14	T6SS	T6SS	NZ_CP014536.1_T_1
NZ_CP014536.1|262|WP_000449778.1	NZ_CP014536.1	WP_000449778.1	262	tssH	T6SSi	0	99.5	14	T6SS	T6SS	NZ_CP014536.1_T_1
NZ_CP014536.1|263|WP_000996817.1	NZ_CP014536.1	WP_000996817.1	263	tssB	T6SSi	2e-61	98.2	14	T6SS	T6SS	NZ_CP014536.1_T_1
NZ_CP014536.1|264|WP_000013879.1	NZ_CP014536.1	WP_000013879.1	264	tssC	T6SSi	2.6e-203	96.9	14	T6SS	T6SS	NZ_CP014536.1_T_1
NZ_CP014536.1|267|WP_000312802.1	NZ_CP014536.1	WP_000312802.1	267	tssD	T6SSi	3.2e-39	99.4	14	T6SS	T6SS	NZ_CP014536.1_T_1
NZ_CP014536.1|270|WP_000119443.1	NZ_CP014536.1	WP_000119443.1	270	tssD	T6SSi	5.9e-40	99.4	14	T6SS	T6SS	NZ_CP014536.1_T_1
NZ_CP014536.1|271|WP_001007106.1	NZ_CP014536.1	WP_001007106.1	271	tssJ	T6SSi	6.9e-36	87	14	T6SS	T6SS	NZ_CP014536.1_T_1
NZ_CP014536.1|272|WP_000118732.1	NZ_CP014536.1	WP_000118732.1	272	tssK	T6SSi	1.9e-110	100	14	T6SS	T6SS	NZ_CP014536.1_T_1
NZ_CP014536.1|273|WP_000132483.1	NZ_CP014536.1	WP_000132483.1	273	tssL	T6SSi	1.5e-39	97.7	14	T6SS	T6SS	NZ_CP014536.1_T_1
NZ_CP014536.1|276|WP_001168956.1	NZ_CP014536.1	WP_001168956.1	276	tssM	T6SSi	5.9e-186	95.9	14	T6SS	T6SS	NZ_CP014536.1_T_1
NZ_CP014536.1|280|WP_000011535.1	NZ_CP014536.1	WP_000011535.1	280	tssI	T6SSi	3.2e-143	90	14	T6SS	T6SS	NZ_CP014536.1_T_1
NZ_CP014536.1|282|WP_000272658.1	NZ_CP014536.1	WP_000272658.1	282	evpJ	T6SSi	2.5e-13	81.1	14	T6SS	T6SS	NZ_CP014536.1_T_1
NZ_CP014538.1|2238|WP_000083625.1	NZ_CP014538.1	WP_000083625.1	2238	tssL	T6SSi	1.3e-48	98.6	11	T6SS	T6SS	NZ_CP014538.1_T_1
NZ_CP014538.1|2239|WP_000471445.1	NZ_CP014538.1	WP_000471445.1	2239	tssK	T6SSi	2.1e-127	99.8	11	T6SS	T6SS	NZ_CP014538.1_T_1
NZ_CP014538.1|2241|WP_002001416.1	NZ_CP014538.1	WP_002001416.1	2241	tssH	T6SSi	0	99.8	11	T6SS	T6SS	NZ_CP014538.1_T_1
NZ_CP014538.1|2244|WP_001072410.1	NZ_CP014538.1	WP_001072410.1	2244	tssL	T6SSi	1.9e-06	84.6	11	T6SS	T6SS	NZ_CP014538.1_T_1
NZ_CP014538.1|2246|WP_000556914.1	NZ_CP014538.1	WP_000556914.1	2246	tssM	T6SSi	2.9e-266	96.6	11	T6SS	T6SS	NZ_CP014538.1_T_1
NZ_CP014538.1|2248|WP_001190395.1	NZ_CP014538.1	WP_001190395.1	2248	tssG	T6SSi	6.1e-54	94.6	11	T6SS	T6SS	NZ_CP014538.1_T_1
NZ_CP014538.1|2249|WP_000568832.1	NZ_CP014538.1	WP_000568832.1	2249	tssF	T6SSi	4.6e-137	99.8	11	T6SS	T6SS	NZ_CP014538.1_T_1
NZ_CP014538.1|2250|WP_001047031.1	NZ_CP014538.1	WP_001047031.1	2250	tssE	T6SSi	6.5e-35	97.3	11	T6SS	T6SS	NZ_CP014538.1_T_1
NZ_CP014538.1|2251|WP_000653195.1	NZ_CP014538.1	WP_000653195.1	2251	tssD	T6SSi	1.8e-47	98.8	11	T6SS	T6SS	NZ_CP014538.1_T_1
NZ_CP014538.1|2252|WP_001066523.1	NZ_CP014538.1	WP_001066523.1	2252	tssC	T6SSi	1.4e-220	98.4	11	T6SS	T6SS	NZ_CP014538.1_T_1
NZ_CP014538.1|2253|WP_001119042.1	NZ_CP014538.1	WP_001119042.1	2253	tssB	T6SSi	2.4e-62	99.4	11	T6SS	T6SS	NZ_CP014538.1_T_1
NZ_CP014539.1|1221|WP_001119042.1	NZ_CP014539.1	WP_001119042.1	1221	tssB	T6SSi	2.5e-62	99.4	11	T6SS	T6SS	NZ_CP014539.1_T_1
NZ_CP014539.1|1222|WP_001066523.1	NZ_CP014539.1	WP_001066523.1	1222	tssC	T6SSi	1.5e-220	98.4	11	T6SS	T6SS	NZ_CP014539.1_T_1
NZ_CP014539.1|1223|WP_000653195.1	NZ_CP014539.1	WP_000653195.1	1223	tssD	T6SSi	1.9e-47	98.8	11	T6SS	T6SS	NZ_CP014539.1_T_1
NZ_CP014539.1|1224|WP_001047031.1	NZ_CP014539.1	WP_001047031.1	1224	tssE	T6SSi	6.7e-35	97.3	11	T6SS	T6SS	NZ_CP014539.1_T_1
NZ_CP014539.1|1225|WP_000568832.1	NZ_CP014539.1	WP_000568832.1	1225	tssF	T6SSi	4.7e-137	99.8	11	T6SS	T6SS	NZ_CP014539.1_T_1
NZ_CP014539.1|1226|WP_001190395.1	NZ_CP014539.1	WP_001190395.1	1226	tssG	T6SSi	6.2e-54	94.6	11	T6SS	T6SS	NZ_CP014539.1_T_1
NZ_CP014539.1|1228|WP_000556914.1	NZ_CP014539.1	WP_000556914.1	1228	tssM	T6SSi	3e-266	96.6	11	T6SS	T6SS	NZ_CP014539.1_T_1
NZ_CP014539.1|1230|WP_001072410.1	NZ_CP014539.1	WP_001072410.1	1230	tssL	T6SSi	1.9e-06	84.6	11	T6SS	T6SS	NZ_CP014539.1_T_1
NZ_CP014539.1|1232|WP_002001416.1	NZ_CP014539.1	WP_002001416.1	1232	tssH	T6SSi	0	99.8	11	T6SS	T6SS	NZ_CP014539.1_T_1
NZ_CP014539.1|1234|WP_000471445.1	NZ_CP014539.1	WP_000471445.1	1234	tssK	T6SSi	2.2e-127	99.8	11	T6SS	T6SS	NZ_CP014539.1_T_1
NZ_CP014539.1|1235|WP_000083625.1	NZ_CP014539.1	WP_000083625.1	1235	tssL	T6SSi	1.3e-48	98.6	11	T6SS	T6SS	NZ_CP014539.1_T_1
NZ_CP014540.1|2205|WP_000083625.1	NZ_CP014540.1	WP_000083625.1	2205	tssL	T6SSi	1.3e-48	98.6	10	T6SS	T6SS	NZ_CP014540.1_T_1
NZ_CP014540.1|2206|WP_000471445.1	NZ_CP014540.1	WP_000471445.1	2206	tssK	T6SSi	2.1e-127	99.8	10	T6SS	T6SS	NZ_CP014540.1_T_1
NZ_CP014540.1|2210|WP_001072410.1	NZ_CP014540.1	WP_001072410.1	2210	tssL	T6SSi	1.9e-06	84.6	10	T6SS	T6SS	NZ_CP014540.1_T_1
NZ_CP014540.1|2212|WP_000556914.1	NZ_CP014540.1	WP_000556914.1	2212	tssM	T6SSi	2.9e-266	96.6	10	T6SS	T6SS	NZ_CP014540.1_T_1
NZ_CP014540.1|2214|WP_001190395.1	NZ_CP014540.1	WP_001190395.1	2214	tssG	T6SSi	6.1e-54	94.6	10	T6SS	T6SS	NZ_CP014540.1_T_1
NZ_CP014540.1|2215|WP_000568832.1	NZ_CP014540.1	WP_000568832.1	2215	tssF	T6SSi	4.6e-137	99.8	10	T6SS	T6SS	NZ_CP014540.1_T_1
NZ_CP014540.1|2216|WP_001047031.1	NZ_CP014540.1	WP_001047031.1	2216	tssE	T6SSi	6.5e-35	97.3	10	T6SS	T6SS	NZ_CP014540.1_T_1
NZ_CP014540.1|2217|WP_000653195.1	NZ_CP014540.1	WP_000653195.1	2217	tssD	T6SSi	1.8e-47	98.8	10	T6SS	T6SS	NZ_CP014540.1_T_1
NZ_CP014540.1|2218|WP_001066523.1	NZ_CP014540.1	WP_001066523.1	2218	tssC	T6SSi	1.4e-220	98.4	10	T6SS	T6SS	NZ_CP014540.1_T_1
NZ_CP014540.1|2219|WP_001119042.1	NZ_CP014540.1	WP_001119042.1	2219	tssB	T6SSi	2.4e-62	99.4	10	T6SS	T6SS	NZ_CP014540.1_T_1
NZ_CP014541.1|2209|WP_000083625.1	NZ_CP014541.1	WP_000083625.1	2209	tssL	T6SSi	1.3e-48	98.6	11	T6SS	T6SS	NZ_CP014541.1_T_1
NZ_CP014541.1|2210|WP_000471445.1	NZ_CP014541.1	WP_000471445.1	2210	tssK	T6SSi	2.2e-127	99.8	11	T6SS	T6SS	NZ_CP014541.1_T_1
NZ_CP014541.1|2212|WP_002001416.1	NZ_CP014541.1	WP_002001416.1	2212	tssH	T6SSi	0	99.8	11	T6SS	T6SS	NZ_CP014541.1_T_1
NZ_CP014541.1|2214|WP_001072410.1	NZ_CP014541.1	WP_001072410.1	2214	tssL	T6SSi	1.9e-06	84.6	11	T6SS	T6SS	NZ_CP014541.1_T_1
NZ_CP014541.1|2216|WP_000556914.1	NZ_CP014541.1	WP_000556914.1	2216	tssM	T6SSi	2.9e-266	96.6	11	T6SS	T6SS	NZ_CP014541.1_T_1
NZ_CP014541.1|2218|WP_001190395.1	NZ_CP014541.1	WP_001190395.1	2218	tssG	T6SSi	6.2e-54	94.6	11	T6SS	T6SS	NZ_CP014541.1_T_1
NZ_CP014541.1|2219|WP_000568832.1	NZ_CP014541.1	WP_000568832.1	2219	tssF	T6SSi	4.7e-137	99.8	11	T6SS	T6SS	NZ_CP014541.1_T_1
NZ_CP014541.1|2220|WP_001047031.1	NZ_CP014541.1	WP_001047031.1	2220	tssE	T6SSi	6.6e-35	97.3	11	T6SS	T6SS	NZ_CP014541.1_T_1
NZ_CP014541.1|2221|WP_000653195.1	NZ_CP014541.1	WP_000653195.1	2221	tssD	T6SSi	1.9e-47	98.8	11	T6SS	T6SS	NZ_CP014541.1_T_1
NZ_CP014541.1|2222|WP_001066523.1	NZ_CP014541.1	WP_001066523.1	2222	tssC	T6SSi	1.4e-220	98.4	11	T6SS	T6SS	NZ_CP014541.1_T_1
NZ_CP014541.1|2223|WP_001119042.1	NZ_CP014541.1	WP_001119042.1	2223	tssB	T6SSi	2.4e-62	99.4	11	T6SS	T6SS	NZ_CP014541.1_T_1
NZ_CP014546.1|4755|WP_061448836.1	NZ_CP014546.1	WP_061448836.1	4755	tssM	T6SSi	4.6e-240	99.7	5	Orphan island	Orphan island	NZ_CP014546.1_I_5_1
NZ_CP014546.1|4756|WP_061448837.1	NZ_CP014546.1	WP_061448837.1	4756	tssF	T6SSi	4.3e-153	99.7	5	Orphan island	Orphan island	NZ_CP014546.1_I_5_1
NZ_CP014546.1|4757|WP_061448838.1	NZ_CP014546.1	WP_061448838.1	4757	tssL	T6SSi	3.7e-61	99.1	5	Orphan island	Orphan island	NZ_CP014546.1_I_5_1
NZ_CP014546.1|4758|WP_061448839.1	NZ_CP014546.1	WP_061448839.1	4758	tssI	T6SSi	6.4e-153	96.2	5	Orphan island	Orphan island	NZ_CP014546.1_I_5_1
NZ_CP014546.1|4761|WP_156487859.1	NZ_CP014546.1	WP_156487859.1	4761	evpJ	T6SSi	2.3e-14	85.3	5	Orphan island	Orphan island	NZ_CP014546.1_I_5_1
NZ_CP014546.1|1199|WP_061434615.1	NZ_CP014546.1	WP_061434615.1	1199	tssM	T6SSi	0	99.3	11	T6SS	T6SS	NZ_CP014546.1_T_1
NZ_CP014546.1|1200|WP_061434616.1	NZ_CP014546.1	WP_061434616.1	1200	tssL	T6SSi	2.6e-75	99.5	11	T6SS	T6SS	NZ_CP014546.1_T_1
NZ_CP014546.1|1201|WP_061434618.1	NZ_CP014546.1	WP_061434618.1	1201	tssK	T6SSi	1.5e-170	100	11	T6SS	T6SS	NZ_CP014546.1_T_1
NZ_CP014546.1|1202|WP_061434620.1	NZ_CP014546.1	WP_061434620.1	1202	tssJ	T6SSi	6.6e-35	94.2	11	T6SS	T6SS	NZ_CP014546.1_T_1
NZ_CP014546.1|1205|WP_010207547.1	NZ_CP014546.1	WP_010207547.1	1205	tssB	T6SSi	2.3e-66	98.2	11	T6SS	T6SS	NZ_CP014546.1_T_1
NZ_CP014546.1|1206|WP_005792512.1	NZ_CP014546.1	WP_005792512.1	1206	tssD	T6SSi	1.4e-55	100	11	T6SS	T6SS	NZ_CP014546.1_T_1
NZ_CP014546.1|1207|WP_005792513.1	NZ_CP014546.1	WP_005792513.1	1207	tssE	T6SSi	6.9e-44	99.3	11	T6SS	T6SS	NZ_CP014546.1_T_1
NZ_CP014546.1|1208|WP_061434626.1	NZ_CP014546.1	WP_061434626.1	1208	tssF	T6SSi	8.3e-225	99.7	11	T6SS	T6SS	NZ_CP014546.1_T_1
NZ_CP014546.1|1209|WP_061434628.1	NZ_CP014546.1	WP_061434628.1	1209	tssG	T6SSi	6e-110	98.5	11	T6SS	T6SS	NZ_CP014546.1_T_1
NZ_CP014546.1|1210|WP_061434630.1	NZ_CP014546.1	WP_061434630.1	1210	tssH	T6SSi	0	100	11	T6SS	T6SS	NZ_CP014546.1_T_1
NZ_CP014546.1|1211|WP_061434631.1	NZ_CP014546.1	WP_061434631.1	1211	tssI	T6SSi	1.6e-210	91.4	11	T6SS	T6SS	NZ_CP014546.1_T_1
NZ_CP014546.1|3473|WP_061436170.1	NZ_CP014546.1	WP_061436170.1	3473	tssI	T6SSi	1.8e-160	97.3	14	T6SS	T6SS	NZ_CP014546.1_T_2
NZ_CP014546.1|3474|WP_033901888.1	NZ_CP014546.1	WP_033901888.1	3474	evpJ	T6SSi	9.9e-12	92.6	14	T6SS	T6SS	NZ_CP014546.1_T_2
NZ_CP014546.1|3475|WP_016968948.1	NZ_CP014546.1	WP_016968948.1	3475	tssD	T6SSi	1.2e-45	92.4	14	T6SS	T6SS	NZ_CP014546.1_T_2
NZ_CP014546.1|3476|WP_061436172.1	NZ_CP014546.1	WP_061436172.1	3476	tssL	T6SSi	1e-56	99.5	14	T6SS	T6SS	NZ_CP014546.1_T_2
NZ_CP014546.1|3477|WP_033901890.1	NZ_CP014546.1	WP_033901890.1	3477	tssK	T6SSi	3.1e-159	99.8	14	T6SS	T6SS	NZ_CP014546.1_T_2
NZ_CP014546.1|3478|WP_061436174.1	NZ_CP014546.1	WP_061436174.1	3478	tssJ	T6SSi	1.7e-21	70.1	14	T6SS	T6SS	NZ_CP014546.1_T_2
NZ_CP014546.1|3479|WP_061436176.1	NZ_CP014546.1	WP_061436176.1	3479	tssG	T6SSi	4.1e-90	97.6	14	T6SS	T6SS	NZ_CP014546.1_T_2
NZ_CP014546.1|3480|WP_033901893.1	NZ_CP014546.1	WP_033901893.1	3480	tssF	T6SSi	2.3e-180	99.7	14	T6SS	T6SS	NZ_CP014546.1_T_2
NZ_CP014546.1|3481|WP_061436177.1	NZ_CP014546.1	WP_061436177.1	3481	tssE	T6SSi	9.4e-24	93.2	14	T6SS	T6SS	NZ_CP014546.1_T_2
NZ_CP014546.1|3482|WP_033901898.1	NZ_CP014546.1	WP_033901898.1	3482	tssC	T6SSi	3.2e-206	98.4	14	T6SS	T6SS	NZ_CP014546.1_T_2
NZ_CP014546.1|3483|WP_033901895.1	NZ_CP014546.1	WP_033901895.1	3483	tssB	T6SSi	7.2e-53	96.9	14	T6SS	T6SS	NZ_CP014546.1_T_2
NZ_CP014546.1|3485|WP_033901896.1	NZ_CP014546.1	WP_033901896.1	3485	tssA	T6SSi	2.8e-43	99.1	14	T6SS	T6SS	NZ_CP014546.1_T_2
NZ_CP014546.1|3486|WP_061436179.1	NZ_CP014546.1	WP_061436179.1	3486	tssI	T6SSi	1.9e-162	96.2	14	T6SS	T6SS	NZ_CP014546.1_T_2
NZ_CP014546.1|3489|WP_061436185.1	NZ_CP014546.1	WP_061436185.1	3489	tssM	T6SSi	1.8e-258	99.5	14	T6SS	T6SS	NZ_CP014546.1_T_2
NZ_CP014546.1|4650|WP_033902367.1	NZ_CP014546.1	WP_033902367.1	4650	tssL	T6SSi	5.4e-51	98.6	11	T6SS	T6SS	NZ_CP014546.1_T_3
NZ_CP014546.1|4651|WP_061448786.1	NZ_CP014546.1	WP_061448786.1	4651	tssK	T6SSi	2.7e-115	100	11	T6SS	T6SS	NZ_CP014546.1_T_3
NZ_CP014546.1|4652|WP_033902423.1	NZ_CP014546.1	WP_033902423.1	4652	tssJ	T6SSi	2e-29	81.2	11	T6SS	T6SS	NZ_CP014546.1_T_3
NZ_CP014546.1|4656|WP_061448789.1	NZ_CP014546.1	WP_061448789.1	4656	tssH	T6SSi	1.1e-165	56.3	11	T6SS	T6SS	NZ_CP014546.1_T_3
NZ_CP014546.1|4657|WP_061448790.1	NZ_CP014546.1	WP_061448790.1	4657	tssG	T6SSi	5.4e-71	96.1	11	T6SS	T6SS	NZ_CP014546.1_T_3
NZ_CP014546.1|4658|WP_061448791.1	NZ_CP014546.1	WP_061448791.1	4658	tssF	T6SSi	2e-145	99.8	11	T6SS	T6SS	NZ_CP014546.1_T_3
NZ_CP014546.1|4659|WP_033902422.1	NZ_CP014546.1	WP_033902422.1	4659	tssE	T6SSi	1.8e-20	74	11	T6SS	T6SS	NZ_CP014546.1_T_3
NZ_CP014546.1|4660|WP_033902359.1	NZ_CP014546.1	WP_033902359.1	4660	tssC	T6SSi	1.3e-204	98.4	11	T6SS	T6SS	NZ_CP014546.1_T_3
NZ_CP014546.1|4661|WP_033902358.1	NZ_CP014546.1	WP_033902358.1	4661	tssB	T6SSi	8.9e-48	95.1	11	T6SS	T6SS	NZ_CP014546.1_T_3
NZ_CP014546.1|4662|WP_082781534.1	NZ_CP014546.1	WP_082781534.1	4662	tssA	T6SSi	1.9e-40	96.1	11	T6SS	T6SS	NZ_CP014546.1_T_3
NZ_CP014546.1|4663|WP_033902356.1	NZ_CP014546.1	WP_033902356.1	4663	tssD	T6SSi	7e-45	95.3	11	T6SS	T6SS	NZ_CP014546.1_T_3
NZ_CP014546.1|4947|WP_061448905.1	NZ_CP014546.1	WP_061448905.1	4947	tssM	T6SSi	3.6e-262	98.5	11	T6SS	T6SS	NZ_CP014546.1_T_4
NZ_CP014546.1|4948|WP_061448906.1	NZ_CP014546.1	WP_061448906.1	4948	tssL	T6SSi	3.3e-59	99.5	11	T6SS	T6SS	NZ_CP014546.1_T_4
NZ_CP014546.1|4949|WP_061448907.1	NZ_CP014546.1	WP_061448907.1	4949	tssK	T6SSi	1.6e-144	100	11	T6SS	T6SS	NZ_CP014546.1_T_4
NZ_CP014546.1|4951|WP_061448909.1	NZ_CP014546.1	WP_061448909.1	4951	tssI	T6SSi	1.7e-170	92.2	11	T6SS	T6SS	NZ_CP014546.1_T_4
NZ_CP014546.1|4953|WP_061448910.1	NZ_CP014546.1	WP_061448910.1	4953	tssH	T6SSi	0	99.9	11	T6SS	T6SS	NZ_CP014546.1_T_4
NZ_CP014546.1|4954|WP_061449484.1	NZ_CP014546.1	WP_061449484.1	4954	tssG	T6SSi	5.2e-92	95.2	11	T6SS	T6SS	NZ_CP014546.1_T_4
NZ_CP014546.1|4955|WP_061448911.1	NZ_CP014546.1	WP_061448911.1	4955	tssF	T6SSi	8.2e-192	99.2	11	T6SS	T6SS	NZ_CP014546.1_T_4
NZ_CP014546.1|4956|WP_061448912.1	NZ_CP014546.1	WP_061448912.1	4956	tssE	T6SSi	2.5e-30	99.3	11	T6SS	T6SS	NZ_CP014546.1_T_4
NZ_CP014546.1|4957|WP_016978511.1	NZ_CP014546.1	WP_016978511.1	4957	tssD	T6SSi	1.8e-23	84.7	11	T6SS	T6SS	NZ_CP014546.1_T_4
NZ_CP014546.1|4958|WP_033896856.1	NZ_CP014546.1	WP_033896856.1	4958	tssC	T6SSi	1.9e-205	96.9	11	T6SS	T6SS	NZ_CP014546.1_T_4
NZ_CP014546.1|4959|WP_033896857.1	NZ_CP014546.1	WP_033896857.1	4959	tssB	T6SSi	4.2e-60	98.8	11	T6SS	T6SS	NZ_CP014546.1_T_4
NZ_CP014578.1|3441|WP_063497395.1	NZ_CP014578.1	WP_063497395.1	3441	tssB	T6SSi	1.7e-54	95.7	11	T6SS	T6SS	NZ_CP014578.1_T_1
NZ_CP014578.1|3442|WP_063497396.1	NZ_CP014578.1	WP_063497396.1	3442	tssC	T6SSi	1e-208	97.5	11	T6SS	T6SS	NZ_CP014578.1_T_1
NZ_CP014578.1|3443|WP_063497397.1	NZ_CP014578.1	WP_063497397.1	3443	tssD	T6SSi	8e-32	99.4	11	T6SS	T6SS	NZ_CP014578.1_T_1
NZ_CP014578.1|3444|WP_082855184.1	NZ_CP014578.1	WP_082855184.1	3444	tssE	T6SSi	3e-24	97.3	11	T6SS	T6SS	NZ_CP014578.1_T_1
NZ_CP014578.1|3445|WP_063497398.1	NZ_CP014578.1	WP_063497398.1	3445	tssF	T6SSi	1.9e-171	99.5	11	T6SS	T6SS	NZ_CP014578.1_T_1
NZ_CP014578.1|3446|WP_236720861.1	NZ_CP014578.1	WP_236720861.1	3446	tssG	T6SSi	2.9e-76	94	11	T6SS	T6SS	NZ_CP014578.1_T_1
NZ_CP014578.1|3447|WP_063497400.1	NZ_CP014578.1	WP_063497400.1	3447	tssI	T6SSi	4.2e-163	99.3	11	T6SS	T6SS	NZ_CP014578.1_T_1
NZ_CP014578.1|3452|WP_063497405.1	NZ_CP014578.1	WP_063497405.1	3452	tssJ	T6SSi	9.5e-24	80.5	11	T6SS	T6SS	NZ_CP014578.1_T_1
NZ_CP014578.1|3453|WP_063497406.1	NZ_CP014578.1	WP_063497406.1	3453	tssK	T6SSi	1e-139	99.8	11	T6SS	T6SS	NZ_CP014578.1_T_1
NZ_CP014578.1|3454|WP_063497407.1	NZ_CP014578.1	WP_063497407.1	3454	tssL	T6SSi	2.8e-54	98.1	11	T6SS	T6SS	NZ_CP014578.1_T_1
NZ_CP014578.1|3455|WP_063497408.1	NZ_CP014578.1	WP_063497408.1	3455	tssM	T6SSi	5e-207	98.4	11	T6SS	T6SS	NZ_CP014578.1_T_1
NZ_CP014579.1|2556|WP_063500282.1	NZ_CP014579.1	WP_063500282.1	2556	evpJ	T6SSi	1.2e-10	87.4	2	Incomplete	Incomplete	NZ_CP014579.1_D_1
NZ_CP014579.1|2559|WP_063500285.1	NZ_CP014579.1	WP_063500285.1	2559	tssF	T6SSi	1.1e-85	97.5	2	Incomplete	Incomplete	NZ_CP014579.1_D_1
NZ_CP014579.1|443|WP_063498510.1	NZ_CP014579.1	WP_063498510.1	443	evpJ	T6SSi	4.8e-18	92.6	2	Orphan island	Orphan island	NZ_CP014579.1_I_5_1
NZ_CP014579.1|448|WP_063498515.1	NZ_CP014579.1	WP_063498515.1	448	tssI	T6SSi	1.1e-50	63.8	2	Orphan island	Orphan island	NZ_CP014579.1_I_5_1
NZ_CP014579.1|33|WP_063498166.1	NZ_CP014579.1	WP_063498166.1	33	tssE	T6SSi	1.5e-18	95.9	14	T6SS	T6SS	NZ_CP014579.1_T_1
NZ_CP014579.1|34|WP_063498167.1	NZ_CP014579.1	WP_063498167.1	34	tssH	T6SSi	0	97.9	14	T6SS	T6SS	NZ_CP014579.1_T_1
NZ_CP014579.1|35|WP_063498168.1	NZ_CP014579.1	WP_063498168.1	35	tssD	T6SSi	7.8e-55	98.2	14	T6SS	T6SS	NZ_CP014579.1_T_1
NZ_CP014579.1|36|WP_063498169.1	NZ_CP014579.1	WP_063498169.1	36	tssL	T6SSi	1.1e-31	88.3	14	T6SS	T6SS	NZ_CP014579.1_T_1
NZ_CP014579.1|37|WP_082855192.1	NZ_CP014579.1	WP_082855192.1	37	tssK	T6SSi	8.5e-135	100	14	T6SS	T6SS	NZ_CP014579.1_T_1
NZ_CP014579.1|38|WP_063498171.1	NZ_CP014579.1	WP_063498171.1	38	tssC	T6SSi	4.8e-208	94.7	14	T6SS	T6SS	NZ_CP014579.1_T_1
NZ_CP014579.1|39|WP_063498172.1	NZ_CP014579.1	WP_063498172.1	39	tssB	T6SSi	3.1e-58	98.2	14	T6SS	T6SS	NZ_CP014579.1_T_1
NZ_CP014579.1|40|WP_063500583.1	NZ_CP014579.1	WP_063500583.1	40	tssI	T6SSi	3.7e-94	96.8	14	T6SS	T6SS	NZ_CP014579.1_T_1
NZ_CP014579.1|46|WP_236721133.1	NZ_CP014579.1	WP_236721133.1	46	evpJ	T6SSi	0.00034	61.1	14	T6SS	T6SS	NZ_CP014579.1_T_1
NZ_CP014579.1|48|WP_082855193.1	NZ_CP014579.1	WP_082855193.1	48	tssM	T6SSi	1.3e-125	63.7	14	T6SS	T6SS	NZ_CP014579.1_T_1
NZ_CP014579.1|49|WP_063500585.1	NZ_CP014579.1	WP_063500585.1	49	tssA	T6SSi	1.9e-61	99.1	14	T6SS	T6SS	NZ_CP014579.1_T_1
NZ_CP014579.1|50|WP_063498180.1	NZ_CP014579.1	WP_063498180.1	50	tssF	T6SSi	6.7e-130	99.2	14	T6SS	T6SS	NZ_CP014579.1_T_1
NZ_CP014579.1|51|WP_063500586.1	NZ_CP014579.1	WP_063500586.1	51	tssG	T6SSi	4.8e-49	89.8	14	T6SS	T6SS	NZ_CP014579.1_T_1
NZ_CP014579.1|52|WP_063498181.1	NZ_CP014579.1	WP_063498181.1	52	tssJ	T6SSi	1.1e-31	92.9	14	T6SS	T6SS	NZ_CP014579.1_T_1
NZ_CP014583.1|1654|WP_000037389.1	NZ_CP014583.1	WP_000037389.1	1654	tssB	T6SSi	2.7e-51	93.9	7	Incomplete	Incomplete	NZ_CP014583.1_D_1
NZ_CP014583.1|1656|WP_069357253.1	NZ_CP014583.1	WP_069357253.1	1656	tssE	T6SSi	2.7e-19	98.6	7	Incomplete	Incomplete	NZ_CP014583.1_D_1
NZ_CP014583.1|1657|WP_069357254.1	NZ_CP014583.1	WP_069357254.1	1657	tssF	T6SSi	1.2e-151	99.5	7	Incomplete	Incomplete	NZ_CP014583.1_D_1
NZ_CP014583.1|1659|WP_069357256.1	NZ_CP014583.1	WP_069357256.1	1659	tssH	T6SSi	0	99.9	7	Incomplete	Incomplete	NZ_CP014583.1_D_1
NZ_CP014583.1|1661|WP_069357257.1	NZ_CP014583.1	WP_069357257.1	1661	tssA	T6SSi	1.4e-56	94.7	7	Incomplete	Incomplete	NZ_CP014583.1_D_1
NZ_CP014583.1|1662|WP_122993166.1	NZ_CP014583.1	WP_122993166.1	1662	tssM	T6SSi	1.9e-260	100	7	Incomplete	Incomplete	NZ_CP014583.1_D_1
NZ_CP014583.1|1663|WP_069357260.1	NZ_CP014583.1	WP_069357260.1	1663	tssD	T6SSi	7.8e-20	87.1	7	Incomplete	Incomplete	NZ_CP014583.1_D_1
NZ_CP014608.1|2629|WP_025802730.1	NZ_CP014608.1	WP_025802730.1	2629	tssB	T6SSi	3.1e-62	97.5	14	T6SS	T6SS	NZ_CP014608.1_T_1
NZ_CP014608.1|2630|WP_061554270.1	NZ_CP014608.1	WP_061554270.1	2630	tssC	T6SSi	2.2e-211	96.3	14	T6SS	T6SS	NZ_CP014608.1_T_1
NZ_CP014608.1|2631|WP_061554271.1	NZ_CP014608.1	WP_061554271.1	2631	tssK	T6SSi	2.5e-147	100	14	T6SS	T6SS	NZ_CP014608.1_T_1
NZ_CP014608.1|2632|WP_061554272.1	NZ_CP014608.1	WP_061554272.1	2632	tssL	T6SSi	1.3e-45	97.2	14	T6SS	T6SS	NZ_CP014608.1_T_1
NZ_CP014608.1|2634|WP_025802740.1	NZ_CP014608.1	WP_025802740.1	2634	tssD	T6SSi	1.8e-56	98.8	14	T6SS	T6SS	NZ_CP014608.1_T_1
NZ_CP014608.1|2635|WP_071889913.1	NZ_CP014608.1	WP_071889913.1	2635	tssH	T6SSi	0	99.7	14	T6SS	T6SS	NZ_CP014608.1_T_1
NZ_CP014608.1|2636|WP_061554274.1	NZ_CP014608.1	WP_061554274.1	2636	tssI	T6SSi	7.3e-147	97.5	14	T6SS	T6SS	NZ_CP014608.1_T_1
NZ_CP014608.1|2643|WP_046457902.1	NZ_CP014608.1	WP_046457902.1	2643	evpJ	T6SSi	1.2e-09	94.7	14	T6SS	T6SS	NZ_CP014608.1_T_1
NZ_CP014608.1|2645|WP_237087851.1	NZ_CP014608.1	WP_237087851.1	2645	tssM	T6SSi	8.7e-180	92.7	14	T6SS	T6SS	NZ_CP014608.1_T_1
NZ_CP014608.1|2646|WP_061554280.1	NZ_CP014608.1	WP_061554280.1	2646	tssA	T6SSi	2.3e-88	99.5	14	T6SS	T6SS	NZ_CP014608.1_T_1
NZ_CP014608.1|2647|WP_061554281.1	NZ_CP014608.1	WP_061554281.1	2647	tssF	T6SSi	5.6e-122	98.8	14	T6SS	T6SS	NZ_CP014608.1_T_1
NZ_CP014608.1|2648|WP_061554282.1	NZ_CP014608.1	WP_061554282.1	2648	tssJ	T6SSi	6.4e-37	87	14	T6SS	T6SS	NZ_CP014608.1_T_1
NZ_CP014608.1|2649|WP_061554283.1	NZ_CP014608.1	WP_061554283.1	2649	tssE	T6SSi	3.2e-27	95.9	14	T6SS	T6SS	NZ_CP014608.1_T_1
NZ_CP014608.1|2650|WP_061554284.1	NZ_CP014608.1	WP_061554284.1	2650	tssA	T6SSi	9.4e-65	95.4	14	T6SS	T6SS	NZ_CP014608.1_T_1
NZ_CP014608.1|3753|WP_004096682.1	NZ_CP014608.1	WP_004096682.1	3753	tssD	T6SSi	4.6e-56	98.2	15	T6SS	T6SS	NZ_CP014608.1_T_2
NZ_CP014608.1|3759|WP_061554951.1	NZ_CP014608.1	WP_061554951.1	3759	evpJ	T6SSi	3.1e-12	98.9	15	T6SS	T6SS	NZ_CP014608.1_T_2
NZ_CP014608.1|3760|WP_061554952.1	NZ_CP014608.1	WP_061554952.1	3760	tssI	T6SSi	5.8e-170	95.2	15	T6SS	T6SS	NZ_CP014608.1_T_2
NZ_CP014608.1|3762|WP_061554953.1	NZ_CP014608.1	WP_061554953.1	3762	tssA	T6SSi	2.1e-46	91.7	15	T6SS	T6SS	NZ_CP014608.1_T_2
NZ_CP014608.1|3763|WP_064645432.1	NZ_CP014608.1	WP_064645432.1	3763	tssM	T6SSi	2.1e-256	98.9	15	T6SS	T6SS	NZ_CP014608.1_T_2
NZ_CP014608.1|3764|WP_061554954.1	NZ_CP014608.1	WP_061554954.1	3764	tssA	T6SSi	1.2e-63	99.1	15	T6SS	T6SS	NZ_CP014608.1_T_2
NZ_CP014608.1|3767|WP_061554957.1	NZ_CP014608.1	WP_061554957.1	3767	tssH	T6SSi	0	100	15	T6SS	T6SS	NZ_CP014608.1_T_2
NZ_CP014608.1|3768|WP_237087793.1	NZ_CP014608.1	WP_237087793.1	3768	tssL	T6SSi	2.1e-44	99.1	15	T6SS	T6SS	NZ_CP014608.1_T_2
NZ_CP014608.1|3769|WP_061554959.1	NZ_CP014608.1	WP_061554959.1	3769	tssK	T6SSi	1.5e-153	99.8	15	T6SS	T6SS	NZ_CP014608.1_T_2
NZ_CP014608.1|3770|WP_061554960.1	NZ_CP014608.1	WP_061554960.1	3770	tssJ	T6SSi	3.9e-35	94.2	15	T6SS	T6SS	NZ_CP014608.1_T_2
NZ_CP014608.1|3772|WP_082790899.1	NZ_CP014608.1	WP_082790899.1	3772	tssG	T6SSi	1.3e-101	93.4	15	T6SS	T6SS	NZ_CP014608.1_T_2
NZ_CP014608.1|3773|WP_061554963.1	NZ_CP014608.1	WP_061554963.1	3773	tssF	T6SSi	1.2e-189	99.8	15	T6SS	T6SS	NZ_CP014608.1_T_2
NZ_CP014608.1|3774|WP_046458279.1	NZ_CP014608.1	WP_046458279.1	3774	tssE	T6SSi	1e-28	96.6	15	T6SS	T6SS	NZ_CP014608.1_T_2
NZ_CP014608.1|3775|WP_061554964.1	NZ_CP014608.1	WP_061554964.1	3775	tssC	T6SSi	2.3e-214	98.8	15	T6SS	T6SS	NZ_CP014608.1_T_2
NZ_CP014608.1|3776|WP_046458281.1	NZ_CP014608.1	WP_046458281.1	3776	tssB	T6SSi	7.9e-55	94.5	15	T6SS	T6SS	NZ_CP014608.1_T_2
NZ_CP014620.1|716|WP_000338753.1	NZ_CP014620.1	WP_000338753.1	716	tssD	T6SSi	1.4e-27	94.7	2	Incomplete	Incomplete	NZ_CP014620.1_D_1
NZ_CP014620.1|717|WP_001537588.1	NZ_CP014620.1	WP_001537588.1	717	tssE	T6SSi	2.7e-05	51.4	2	Incomplete	Incomplete	NZ_CP014620.1_D_1
NZ_CP014620.1|3299|WP_023244348.1	NZ_CP014620.1	WP_023244348.1	3299	evpJ	T6SSi	2.3e-13	81.1	14	T6SS	T6SS	NZ_CP014620.1_T_1
NZ_CP014620.1|3301|WP_023244349.1	NZ_CP014620.1	WP_023244349.1	3301	tssI	T6SSi	3.8e-144	90	14	T6SS	T6SS	NZ_CP014620.1_T_1
NZ_CP014620.1|3304|WP_023197901.1	NZ_CP014620.1	WP_023197901.1	3304	tssM	T6SSi	7.7e-186	95.9	14	T6SS	T6SS	NZ_CP014620.1_T_1
NZ_CP014620.1|3307|WP_023243493.1	NZ_CP014620.1	WP_023243493.1	3307	tssL	T6SSi	1.4e-39	97.7	14	T6SS	T6SS	NZ_CP014620.1_T_1
NZ_CP014620.1|3308|WP_023244351.1	NZ_CP014620.1	WP_023244351.1	3308	tssK	T6SSi	1.2e-110	100	14	T6SS	T6SS	NZ_CP014620.1_T_1
NZ_CP014620.1|3309|WP_001007104.1	NZ_CP014620.1	WP_001007104.1	3309	tssJ	T6SSi	6.9e-36	87	14	T6SS	T6SS	NZ_CP014620.1_T_1
NZ_CP014620.1|3310|WP_023243494.1	NZ_CP014620.1	WP_023243494.1	3310	tssD	T6SSi	7.9e-40	99.4	14	T6SS	T6SS	NZ_CP014620.1_T_1
NZ_CP014620.1|3313|WP_000312800.1	NZ_CP014620.1	WP_000312800.1	3313	tssD	T6SSi	2.6e-39	99.4	14	T6SS	T6SS	NZ_CP014620.1_T_1
NZ_CP014620.1|3316|WP_000013884.1	NZ_CP014620.1	WP_000013884.1	3316	tssC	T6SSi	2.2e-206	97.1	14	T6SS	T6SS	NZ_CP014620.1_T_1
NZ_CP014620.1|3317|WP_000996815.1	NZ_CP014620.1	WP_000996815.1	3317	tssB	T6SSi	1.7e-61	98.2	14	T6SS	T6SS	NZ_CP014620.1_T_1
NZ_CP014620.1|3318|WP_023243495.1	NZ_CP014620.1	WP_023243495.1	3318	tssH	T6SSi	0	99.5	14	T6SS	T6SS	NZ_CP014620.1_T_1
NZ_CP014620.1|3321|WP_001749064.1	NZ_CP014620.1	WP_001749064.1	3321	tssE	T6SSi	2.6e-23	96.6	14	T6SS	T6SS	NZ_CP014620.1_T_1
NZ_CP014620.1|3322|WP_000371508.1	NZ_CP014620.1	WP_000371508.1	3322	tssF	T6SSi	1.5e-143	99.3	14	T6SS	T6SS	NZ_CP014620.1_T_1
NZ_CP014620.1|3323|WP_023244354.1	NZ_CP014620.1	WP_023244354.1	3323	tssG	T6SSi	1.3e-67	96.1	14	T6SS	T6SS	NZ_CP014620.1_T_1
NZ_CP014621.2|714|WP_000338753.1	NZ_CP014621.2	WP_000338753.1	714	tssD	T6SSi	1.5e-27	94.7	2	Incomplete	Incomplete	NZ_CP014621.2_D_1
NZ_CP014621.2|715|WP_001537588.1	NZ_CP014621.2	WP_001537588.1	715	tssE	T6SSi	2.8e-05	51.4	2	Incomplete	Incomplete	NZ_CP014621.2_D_1
NZ_CP014621.2|3576|WP_023244348.1	NZ_CP014621.2	WP_023244348.1	3576	evpJ	T6SSi	2.5e-13	81.1	14	T6SS	T6SS	NZ_CP014621.2_T_1
NZ_CP014621.2|3578|WP_023244349.1	NZ_CP014621.2	WP_023244349.1	3578	tssI	T6SSi	4e-144	90	14	T6SS	T6SS	NZ_CP014621.2_T_1
NZ_CP014621.2|3581|WP_063267837.1	NZ_CP014621.2	WP_063267837.1	3581	tssM	T6SSi	1.1e-185	95.9	14	T6SS	T6SS	NZ_CP014621.2_T_1
NZ_CP014621.2|3584|WP_023243493.1	NZ_CP014621.2	WP_023243493.1	3584	tssL	T6SSi	1.5e-39	97.7	14	T6SS	T6SS	NZ_CP014621.2_T_1
NZ_CP014621.2|3585|WP_023244351.1	NZ_CP014621.2	WP_023244351.1	3585	tssK	T6SSi	1.3e-110	100	14	T6SS	T6SS	NZ_CP014621.2_T_1
NZ_CP014621.2|3586|WP_001007104.1	NZ_CP014621.2	WP_001007104.1	3586	tssJ	T6SSi	7.4e-36	87	14	T6SS	T6SS	NZ_CP014621.2_T_1
NZ_CP014621.2|3587|WP_023243494.1	NZ_CP014621.2	WP_023243494.1	3587	tssD	T6SSi	8.4e-40	99.4	14	T6SS	T6SS	NZ_CP014621.2_T_1
NZ_CP014621.2|3590|WP_000312800.1	NZ_CP014621.2	WP_000312800.1	3590	tssD	T6SSi	2.8e-39	99.4	14	T6SS	T6SS	NZ_CP014621.2_T_1
NZ_CP014621.2|3593|WP_000013884.1	NZ_CP014621.2	WP_000013884.1	3593	tssC	T6SSi	2.4e-206	97.1	14	T6SS	T6SS	NZ_CP014621.2_T_1
NZ_CP014621.2|3594|WP_000996815.1	NZ_CP014621.2	WP_000996815.1	3594	tssB	T6SSi	1.8e-61	98.2	14	T6SS	T6SS	NZ_CP014621.2_T_1
NZ_CP014621.2|3595|WP_023243495.1	NZ_CP014621.2	WP_023243495.1	3595	tssH	T6SSi	0	99.5	14	T6SS	T6SS	NZ_CP014621.2_T_1
NZ_CP014621.2|3598|WP_001749064.1	NZ_CP014621.2	WP_001749064.1	3598	tssE	T6SSi	2.8e-23	96.6	14	T6SS	T6SS	NZ_CP014621.2_T_1
NZ_CP014621.2|3599|WP_000371508.1	NZ_CP014621.2	WP_000371508.1	3599	tssF	T6SSi	1.6e-143	99.3	14	T6SS	T6SS	NZ_CP014621.2_T_1
NZ_CP014621.2|3600|WP_023244354.1	NZ_CP014621.2	WP_023244354.1	3600	tssG	T6SSi	1.4e-67	96.1	14	T6SS	T6SS	NZ_CP014621.2_T_1
NZ_CP014637.1|805|WP_011081381.1	NZ_CP014637.1	WP_011081381.1	805	evpJ	T6SSi	3e-27	100	15	T6SS	T6SS	NZ_CP014637.1_T_1
NZ_CP014637.1|806|WP_039446874.1	NZ_CP014637.1	WP_039446874.1	806	tssI	T6SSi	4.6e-172	97	15	T6SS	T6SS	NZ_CP014637.1_T_1
NZ_CP014637.1|807|WP_011081383.1	NZ_CP014637.1	WP_011081383.1	807	tssD	T6SSi	9.8e-52	99.4	15	T6SS	T6SS	NZ_CP014637.1_T_1
NZ_CP014637.1|808|WP_039446877.1	NZ_CP014637.1	WP_039446877.1	808	tssH	T6SSi	0	99.9	15	T6SS	T6SS	NZ_CP014637.1_T_1
NZ_CP014637.1|809|WP_039446880.1	NZ_CP014637.1	WP_039446880.1	809	tssG	T6SSi	8.5e-68	93.4	15	T6SS	T6SS	NZ_CP014637.1_T_1
NZ_CP014637.1|810|WP_038963287.1	NZ_CP014637.1	WP_038963287.1	810	tssF	T6SSi	2.3e-193	99.8	15	T6SS	T6SS	NZ_CP014637.1_T_1
NZ_CP014637.1|811|WP_038963288.1	NZ_CP014637.1	WP_038963288.1	811	tssE	T6SSi	3.2e-37	98.6	15	T6SS	T6SS	NZ_CP014637.1_T_1
NZ_CP014637.1|813|WP_039446884.1	NZ_CP014637.1	WP_039446884.1	813	tssC	T6SSi	1e-171	91.6	15	T6SS	T6SS	NZ_CP014637.1_T_1
NZ_CP014637.1|814|WP_039446887.1	NZ_CP014637.1	WP_039446887.1	814	tssC	T6SSi	4.1e-225	99.8	15	T6SS	T6SS	NZ_CP014637.1_T_1
NZ_CP014637.1|815|WP_011081391.1	NZ_CP014637.1	WP_011081391.1	815	tssB	T6SSi	7.9e-72	99.4	15	T6SS	T6SS	NZ_CP014637.1_T_1
NZ_CP014637.1|816|WP_039446890.1	NZ_CP014637.1	WP_039446890.1	816	tssA	T6SSi	1.5e-17	54	15	T6SS	T6SS	NZ_CP014637.1_T_1
NZ_CP014637.1|819|WP_038968551.1	NZ_CP014637.1	WP_038968551.1	819	tssM	T6SSi	0	100	15	T6SS	T6SS	NZ_CP014637.1_T_1
NZ_CP014637.1|820|WP_039446909.1	NZ_CP014637.1	WP_039446909.1	820	tssL	T6SSi	2.1e-67	99.5	15	T6SS	T6SS	NZ_CP014637.1_T_1
NZ_CP014637.1|821|WP_039446914.1	NZ_CP014637.1	WP_039446914.1	821	tssK	T6SSi	1.2e-145	99.5	15	T6SS	T6SS	NZ_CP014637.1_T_1
NZ_CP014637.1|822|WP_039446915.1	NZ_CP014637.1	WP_039446915.1	822	tssJ	T6SSi	3e-39	96.8	15	T6SS	T6SS	NZ_CP014637.1_T_1
NZ_CP014647.1|2213|WP_002902144.1	NZ_CP014647.1	WP_002902144.1	2213	tssB	T6SSi	1.2e-56	97.5	12	T6SS	T6SS	NZ_CP014647.1_T_1
NZ_CP014647.1|2214|WP_002902148.1	NZ_CP014647.1	WP_002902148.1	2214	tssC	T6SSi	1.8e-206	94	12	T6SS	T6SS	NZ_CP014647.1_T_1
NZ_CP014647.1|2215|WP_004218490.1	NZ_CP014647.1	WP_004218490.1	2215	tssK	T6SSi	1.7e-135	100	12	T6SS	T6SS	NZ_CP014647.1_T_1
NZ_CP014647.1|2216|WP_004151603.1	NZ_CP014647.1	WP_004151603.1	2216	tssL	T6SSi	1.8e-22	95.3	12	T6SS	T6SS	NZ_CP014647.1_T_1
NZ_CP014647.1|2218|WP_002902160.1	NZ_CP014647.1	WP_002902160.1	2218	tssD	T6SSi	7.3e-57	98.8	12	T6SS	T6SS	NZ_CP014647.1_T_1
NZ_CP014647.1|2219|WP_002902163.1	NZ_CP014647.1	WP_002902163.1	2219	tssH	T6SSi	0	99.4	12	T6SS	T6SS	NZ_CP014647.1_T_1
NZ_CP014647.1|2220|WP_004228410.1	NZ_CP014647.1	WP_004228410.1	2220	tssI	T6SSi	2.3e-142	96.4	12	T6SS	T6SS	NZ_CP014647.1_T_1
NZ_CP014647.1|2228|WP_002902252.1	NZ_CP014647.1	WP_002902252.1	2228	evpJ	T6SSi	9.3e-12	78.9	12	T6SS	T6SS	NZ_CP014647.1_T_1
NZ_CP014647.1|2230|WP_004151599.1	NZ_CP014647.1	WP_004151599.1	2230	tssM	T6SSi	2.6e-144	67.2	12	T6SS	T6SS	NZ_CP014647.1_T_1
NZ_CP014647.1|2231|WP_004151598.1	NZ_CP014647.1	WP_004151598.1	2231	tssF	T6SSi	1.6e-119	98.7	12	T6SS	T6SS	NZ_CP014647.1_T_1
NZ_CP014647.1|2232|WP_002902268.1	NZ_CP014647.1	WP_002902268.1	2232	tssG	T6SSi	3.7e-46	90.7	12	T6SS	T6SS	NZ_CP014647.1_T_1
NZ_CP014647.1|2233|WP_004176417.1	NZ_CP014647.1	WP_004176417.1	2233	tssJ	T6SSi	7.7e-32	90.9	12	T6SS	T6SS	NZ_CP014647.1_T_1
NZ_CP014647.1|3087|WP_004152261.1	NZ_CP014647.1	WP_004152261.1	3087	tssE	T6SSi	2.2e-28	95.9	8	T6SS	T6SS	NZ_CP014647.1_T_2
NZ_CP014647.1|3088|WP_002910493.1	NZ_CP014647.1	WP_002910493.1	3088	tssJ	T6SSi	2.4e-33	94.2	8	T6SS	T6SS	NZ_CP014647.1_T_2
NZ_CP014647.1|3089|WP_004152910.1	NZ_CP014647.1	WP_004152910.1	3089	tssG	T6SSi	4.7e-53	92.8	8	T6SS	T6SS	NZ_CP014647.1_T_2
NZ_CP014647.1|3090|WP_002910495.1	NZ_CP014647.1	WP_002910495.1	3090	tssF	T6SSi	2.3e-120	98.3	8	T6SS	T6SS	NZ_CP014647.1_T_2
NZ_CP014647.1|3091|WP_004152262.1	NZ_CP014647.1	WP_004152262.1	3091	tssM	T6SSi	2.1e-161	67.3	8	T6SS	T6SS	NZ_CP014647.1_T_2
NZ_CP014647.1|3093|WP_002910497.1	NZ_CP014647.1	WP_002910497.1	3093	evpJ	T6SSi	6.7e-21	100	8	T6SS	T6SS	NZ_CP014647.1_T_2
NZ_CP014647.1|3110|WP_004152316.1	NZ_CP014647.1	WP_004152316.1	3110	tssL	T6SSi	2.6e-34	96.3	8	T6SS	T6SS	NZ_CP014647.1_T_2
NZ_CP014647.1|3111|WP_002910645.1	NZ_CP014647.1	WP_002910645.1	3111	tssK	T6SSi	2.7e-139	100	8	T6SS	T6SS	NZ_CP014647.1_T_2
NZ_CP014657.1|717|WP_000338753.1	NZ_CP014657.1	WP_000338753.1	717	tssD	T6SSi	1.5e-27	94.7	2	Incomplete	Incomplete	NZ_CP014657.1_D_1
NZ_CP014657.1|718|WP_001537588.1	NZ_CP014657.1	WP_001537588.1	718	tssE	T6SSi	2.7e-05	51.4	2	Incomplete	Incomplete	NZ_CP014657.1_D_1
NZ_CP014657.1|3398|WP_023244348.1	NZ_CP014657.1	WP_023244348.1	3398	evpJ	T6SSi	2.4e-13	81.1	14	T6SS	T6SS	NZ_CP014657.1_T_1
NZ_CP014657.1|3400|WP_023244349.1	NZ_CP014657.1	WP_023244349.1	3400	tssI	T6SSi	3.8e-144	90	14	T6SS	T6SS	NZ_CP014657.1_T_1
NZ_CP014657.1|3403|WP_023197901.1	NZ_CP014657.1	WP_023197901.1	3403	tssM	T6SSi	7.7e-186	95.9	14	T6SS	T6SS	NZ_CP014657.1_T_1
NZ_CP014657.1|3406|WP_023243493.1	NZ_CP014657.1	WP_023243493.1	3406	tssL	T6SSi	1.4e-39	97.7	14	T6SS	T6SS	NZ_CP014657.1_T_1
NZ_CP014657.1|3407|WP_023244351.1	NZ_CP014657.1	WP_023244351.1	3407	tssK	T6SSi	1.3e-110	100	14	T6SS	T6SS	NZ_CP014657.1_T_1
NZ_CP014657.1|3408|WP_001007104.1	NZ_CP014657.1	WP_001007104.1	3408	tssJ	T6SSi	7e-36	87	14	T6SS	T6SS	NZ_CP014657.1_T_1
NZ_CP014657.1|3409|WP_023243494.1	NZ_CP014657.1	WP_023243494.1	3409	tssD	T6SSi	8e-40	99.4	14	T6SS	T6SS	NZ_CP014657.1_T_1
NZ_CP014657.1|3412|WP_000312800.1	NZ_CP014657.1	WP_000312800.1	3412	tssD	T6SSi	2.7e-39	99.4	14	T6SS	T6SS	NZ_CP014657.1_T_1
NZ_CP014657.1|3415|WP_000013884.1	NZ_CP014657.1	WP_000013884.1	3415	tssC	T6SSi	2.3e-206	97.1	14	T6SS	T6SS	NZ_CP014657.1_T_1
NZ_CP014657.1|3416|WP_000996815.1	NZ_CP014657.1	WP_000996815.1	3416	tssB	T6SSi	1.7e-61	98.2	14	T6SS	T6SS	NZ_CP014657.1_T_1
NZ_CP014657.1|3417|WP_023243495.1	NZ_CP014657.1	WP_023243495.1	3417	tssH	T6SSi	0	99.5	14	T6SS	T6SS	NZ_CP014657.1_T_1
NZ_CP014657.1|3420|WP_001749064.1	NZ_CP014657.1	WP_001749064.1	3420	tssE	T6SSi	2.7e-23	96.6	14	T6SS	T6SS	NZ_CP014657.1_T_1
NZ_CP014657.1|3421|WP_000371508.1	NZ_CP014657.1	WP_000371508.1	3421	tssF	T6SSi	1.5e-143	99.3	14	T6SS	T6SS	NZ_CP014657.1_T_1
NZ_CP014657.1|3422|WP_023244354.1	NZ_CP014657.1	WP_023244354.1	3422	tssG	T6SSi	1.3e-67	96.1	14	T6SS	T6SS	NZ_CP014657.1_T_1
NZ_CP014659.2|717|WP_000338753.1	NZ_CP014659.2	WP_000338753.1	717	tssD	T6SSi	1.6e-27	94.7	2	Incomplete	Incomplete	NZ_CP014659.2_D_1
NZ_CP014659.2|718|WP_001537588.1	NZ_CP014659.2	WP_001537588.1	718	tssE	T6SSi	2.9e-05	51.4	2	Incomplete	Incomplete	NZ_CP014659.2_D_1
NZ_CP014659.2|3599|WP_023244348.1	NZ_CP014659.2	WP_023244348.1	3599	evpJ	T6SSi	2.5e-13	81.1	14	T6SS	T6SS	NZ_CP014659.2_T_1
NZ_CP014659.2|3601|WP_023244349.1	NZ_CP014659.2	WP_023244349.1	3601	tssI	T6SSi	4.1e-144	90	14	T6SS	T6SS	NZ_CP014659.2_T_1
NZ_CP014659.2|3604|WP_023197901.1	NZ_CP014659.2	WP_023197901.1	3604	tssM	T6SSi	8.3e-186	95.9	14	T6SS	T6SS	NZ_CP014659.2_T_1
NZ_CP014659.2|3607|WP_023243493.1	NZ_CP014659.2	WP_023243493.1	3607	tssL	T6SSi	1.5e-39	97.7	14	T6SS	T6SS	NZ_CP014659.2_T_1
NZ_CP014659.2|3608|WP_023244351.1	NZ_CP014659.2	WP_023244351.1	3608	tssK	T6SSi	1.3e-110	100	14	T6SS	T6SS	NZ_CP014659.2_T_1
NZ_CP014659.2|3609|WP_001007104.1	NZ_CP014659.2	WP_001007104.1	3609	tssJ	T6SSi	7.5e-36	87	14	T6SS	T6SS	NZ_CP014659.2_T_1
NZ_CP014659.2|3610|WP_023243494.1	NZ_CP014659.2	WP_023243494.1	3610	tssD	T6SSi	8.5e-40	99.4	14	T6SS	T6SS	NZ_CP014659.2_T_1
NZ_CP014659.2|3613|WP_000312800.1	NZ_CP014659.2	WP_000312800.1	3613	tssD	T6SSi	2.8e-39	99.4	14	T6SS	T6SS	NZ_CP014659.2_T_1
NZ_CP014659.2|3616|WP_000013884.1	NZ_CP014659.2	WP_000013884.1	3616	tssC	T6SSi	2.4e-206	97.1	14	T6SS	T6SS	NZ_CP014659.2_T_1
NZ_CP014659.2|3617|WP_000996815.1	NZ_CP014659.2	WP_000996815.1	3617	tssB	T6SSi	1.9e-61	98.2	14	T6SS	T6SS	NZ_CP014659.2_T_1
NZ_CP014659.2|3618|WP_023243495.1	NZ_CP014659.2	WP_023243495.1	3618	tssH	T6SSi	0	99.5	14	T6SS	T6SS	NZ_CP014659.2_T_1
NZ_CP014659.2|3621|WP_001749064.1	NZ_CP014659.2	WP_001749064.1	3621	tssE	T6SSi	2.9e-23	96.6	14	T6SS	T6SS	NZ_CP014659.2_T_1
NZ_CP014659.2|3622|WP_000371508.1	NZ_CP014659.2	WP_000371508.1	3622	tssF	T6SSi	1.6e-143	99.3	14	T6SS	T6SS	NZ_CP014659.2_T_1
NZ_CP014659.2|3623|WP_023244354.1	NZ_CP014659.2	WP_023244354.1	3623	tssG	T6SSi	1.4e-67	96.1	14	T6SS	T6SS	NZ_CP014659.2_T_1
NZ_CP014661.1|717|WP_000338753.1	NZ_CP014661.1	WP_000338753.1	717	tssD	T6SSi	1.4e-27	94.7	2	Incomplete	Incomplete	NZ_CP014661.1_D_1
NZ_CP014661.1|718|WP_001537588.1	NZ_CP014661.1	WP_001537588.1	718	tssE	T6SSi	2.7e-05	51.4	2	Incomplete	Incomplete	NZ_CP014661.1_D_1
NZ_CP014661.1|3376|WP_023244348.1	NZ_CP014661.1	WP_023244348.1	3376	evpJ	T6SSi	2.4e-13	81.1	14	T6SS	T6SS	NZ_CP014661.1_T_1
NZ_CP014661.1|3378|WP_023244349.1	NZ_CP014661.1	WP_023244349.1	3378	tssI	T6SSi	3.8e-144	90	14	T6SS	T6SS	NZ_CP014661.1_T_1
NZ_CP014661.1|3381|WP_023197901.1	NZ_CP014661.1	WP_023197901.1	3381	tssM	T6SSi	7.7e-186	95.9	14	T6SS	T6SS	NZ_CP014661.1_T_1
NZ_CP014661.1|3384|WP_023243493.1	NZ_CP014661.1	WP_023243493.1	3384	tssL	T6SSi	1.4e-39	97.7	14	T6SS	T6SS	NZ_CP014661.1_T_1
NZ_CP014661.1|3385|WP_023244351.1	NZ_CP014661.1	WP_023244351.1	3385	tssK	T6SSi	1.3e-110	100	14	T6SS	T6SS	NZ_CP014661.1_T_1
NZ_CP014661.1|3386|WP_001007104.1	NZ_CP014661.1	WP_001007104.1	3386	tssJ	T6SSi	7e-36	87	14	T6SS	T6SS	NZ_CP014661.1_T_1
NZ_CP014661.1|3387|WP_023243494.1	NZ_CP014661.1	WP_023243494.1	3387	tssD	T6SSi	7.9e-40	99.4	14	T6SS	T6SS	NZ_CP014661.1_T_1
NZ_CP014661.1|3390|WP_000312800.1	NZ_CP014661.1	WP_000312800.1	3390	tssD	T6SSi	2.6e-39	99.4	14	T6SS	T6SS	NZ_CP014661.1_T_1
NZ_CP014661.1|3393|WP_000013884.1	NZ_CP014661.1	WP_000013884.1	3393	tssC	T6SSi	2.2e-206	97.1	14	T6SS	T6SS	NZ_CP014661.1_T_1
NZ_CP014661.1|3394|WP_000996815.1	NZ_CP014661.1	WP_000996815.1	3394	tssB	T6SSi	1.7e-61	98.2	14	T6SS	T6SS	NZ_CP014661.1_T_1
NZ_CP014661.1|3395|WP_023243495.1	NZ_CP014661.1	WP_023243495.1	3395	tssH	T6SSi	0	99.5	14	T6SS	T6SS	NZ_CP014661.1_T_1
NZ_CP014661.1|3398|WP_001749064.1	NZ_CP014661.1	WP_001749064.1	3398	tssE	T6SSi	2.7e-23	96.6	14	T6SS	T6SS	NZ_CP014661.1_T_1
NZ_CP014661.1|3399|WP_000371508.1	NZ_CP014661.1	WP_000371508.1	3399	tssF	T6SSi	1.5e-143	99.3	14	T6SS	T6SS	NZ_CP014661.1_T_1
NZ_CP014661.1|3400|WP_023244354.1	NZ_CP014661.1	WP_023244354.1	3400	tssG	T6SSi	1.3e-67	96.1	14	T6SS	T6SS	NZ_CP014661.1_T_1
NZ_CP014663.2|717|WP_000338753.1	NZ_CP014663.2	WP_000338753.1	717	tssD	T6SSi	1.5e-27	94.7	2	Incomplete	Incomplete	NZ_CP014663.2_D_1
NZ_CP014663.2|718|WP_001537588.1	NZ_CP014663.2	WP_001537588.1	718	tssE	T6SSi	2.8e-05	51.4	2	Incomplete	Incomplete	NZ_CP014663.2_D_1
NZ_CP014663.2|3582|WP_023244348.1	NZ_CP014663.2	WP_023244348.1	3582	evpJ	T6SSi	2.5e-13	81.1	14	T6SS	T6SS	NZ_CP014663.2_T_1
NZ_CP014663.2|3584|WP_023244349.1	NZ_CP014663.2	WP_023244349.1	3584	tssI	T6SSi	4e-144	90	14	T6SS	T6SS	NZ_CP014663.2_T_1
NZ_CP014663.2|3587|WP_023197901.1	NZ_CP014663.2	WP_023197901.1	3587	tssM	T6SSi	8.1e-186	95.9	14	T6SS	T6SS	NZ_CP014663.2_T_1
NZ_CP014663.2|3590|WP_023243493.1	NZ_CP014663.2	WP_023243493.1	3590	tssL	T6SSi	1.5e-39	97.7	14	T6SS	T6SS	NZ_CP014663.2_T_1
NZ_CP014663.2|3591|WP_023244351.1	NZ_CP014663.2	WP_023244351.1	3591	tssK	T6SSi	1.3e-110	100	14	T6SS	T6SS	NZ_CP014663.2_T_1
NZ_CP014663.2|3592|WP_001007104.1	NZ_CP014663.2	WP_001007104.1	3592	tssJ	T6SSi	7.3e-36	87	14	T6SS	T6SS	NZ_CP014663.2_T_1
NZ_CP014663.2|3593|WP_023243494.1	NZ_CP014663.2	WP_023243494.1	3593	tssD	T6SSi	8.3e-40	99.4	14	T6SS	T6SS	NZ_CP014663.2_T_1
NZ_CP014663.2|3596|WP_000312800.1	NZ_CP014663.2	WP_000312800.1	3596	tssD	T6SSi	2.8e-39	99.4	14	T6SS	T6SS	NZ_CP014663.2_T_1
NZ_CP014663.2|3599|WP_000013884.1	NZ_CP014663.2	WP_000013884.1	3599	tssC	T6SSi	2.4e-206	97.1	14	T6SS	T6SS	NZ_CP014663.2_T_1
NZ_CP014663.2|3600|WP_000996815.1	NZ_CP014663.2	WP_000996815.1	3600	tssB	T6SSi	1.8e-61	98.2	14	T6SS	T6SS	NZ_CP014663.2_T_1
NZ_CP014663.2|3601|WP_023243495.1	NZ_CP014663.2	WP_023243495.1	3601	tssH	T6SSi	0	99.5	14	T6SS	T6SS	NZ_CP014663.2_T_1
NZ_CP014663.2|3604|WP_001749064.1	NZ_CP014663.2	WP_001749064.1	3604	tssE	T6SSi	2.8e-23	96.6	14	T6SS	T6SS	NZ_CP014663.2_T_1
NZ_CP014663.2|3605|WP_000371508.1	NZ_CP014663.2	WP_000371508.1	3605	tssF	T6SSi	1.6e-143	99.3	14	T6SS	T6SS	NZ_CP014663.2_T_1
NZ_CP014663.2|3606|WP_023244354.1	NZ_CP014663.2	WP_023244354.1	3606	tssG	T6SSi	1.4e-67	96.1	14	T6SS	T6SS	NZ_CP014663.2_T_1
NZ_CP014664.1|715|WP_000338753.1	NZ_CP014664.1	WP_000338753.1	715	tssD	T6SSi	1.5e-27	94.7	2	Incomplete	Incomplete	NZ_CP014664.1_D_1
NZ_CP014664.1|716|WP_001537588.1	NZ_CP014664.1	WP_001537588.1	716	tssE	T6SSi	2.8e-05	51.4	2	Incomplete	Incomplete	NZ_CP014664.1_D_1
NZ_CP014664.1|3493|WP_023244348.1	NZ_CP014664.1	WP_023244348.1	3493	evpJ	T6SSi	2.4e-13	81.1	14	T6SS	T6SS	NZ_CP014664.1_T_1
NZ_CP014664.1|3495|WP_023244349.1	NZ_CP014664.1	WP_023244349.1	3495	tssI	T6SSi	3.9e-144	90	14	T6SS	T6SS	NZ_CP014664.1_T_1
NZ_CP014664.1|3498|WP_023197901.1	NZ_CP014664.1	WP_023197901.1	3498	tssM	T6SSi	7.9e-186	95.9	14	T6SS	T6SS	NZ_CP014664.1_T_1
NZ_CP014664.1|3501|WP_023243493.1	NZ_CP014664.1	WP_023243493.1	3501	tssL	T6SSi	1.4e-39	97.7	14	T6SS	T6SS	NZ_CP014664.1_T_1
NZ_CP014664.1|3502|WP_023244351.1	NZ_CP014664.1	WP_023244351.1	3502	tssK	T6SSi	1.3e-110	100	14	T6SS	T6SS	NZ_CP014664.1_T_1
NZ_CP014664.1|3503|WP_001007104.1	NZ_CP014664.1	WP_001007104.1	3503	tssJ	T6SSi	7.2e-36	87	14	T6SS	T6SS	NZ_CP014664.1_T_1
NZ_CP014664.1|3504|WP_023243494.1	NZ_CP014664.1	WP_023243494.1	3504	tssD	T6SSi	8.1e-40	99.4	14	T6SS	T6SS	NZ_CP014664.1_T_1
NZ_CP014664.1|3507|WP_000312800.1	NZ_CP014664.1	WP_000312800.1	3507	tssD	T6SSi	2.7e-39	99.4	14	T6SS	T6SS	NZ_CP014664.1_T_1
NZ_CP014664.1|3510|WP_000013884.1	NZ_CP014664.1	WP_000013884.1	3510	tssC	T6SSi	2.3e-206	97.1	14	T6SS	T6SS	NZ_CP014664.1_T_1
NZ_CP014664.1|3511|WP_000996815.1	NZ_CP014664.1	WP_000996815.1	3511	tssB	T6SSi	1.8e-61	98.2	14	T6SS	T6SS	NZ_CP014664.1_T_1
NZ_CP014664.1|3512|WP_023243495.1	NZ_CP014664.1	WP_023243495.1	3512	tssH	T6SSi	0	99.5	14	T6SS	T6SS	NZ_CP014664.1_T_1
NZ_CP014664.1|3515|WP_001749064.1	NZ_CP014664.1	WP_001749064.1	3515	tssE	T6SSi	2.7e-23	96.6	14	T6SS	T6SS	NZ_CP014664.1_T_1
NZ_CP014664.1|3516|WP_000371508.1	NZ_CP014664.1	WP_000371508.1	3516	tssF	T6SSi	1.6e-143	99.3	14	T6SS	T6SS	NZ_CP014664.1_T_1
NZ_CP014664.1|3517|WP_023244354.1	NZ_CP014664.1	WP_023244354.1	3517	tssG	T6SSi	1.4e-67	96.1	14	T6SS	T6SS	NZ_CP014664.1_T_1
NZ_CP014665.1|717|WP_000338753.1	NZ_CP014665.1	WP_000338753.1	717	tssD	T6SSi	1.5e-27	94.7	2	Incomplete	Incomplete	NZ_CP014665.1_D_1
NZ_CP014665.1|718|WP_001537588.1	NZ_CP014665.1	WP_001537588.1	718	tssE	T6SSi	2.7e-05	51.4	2	Incomplete	Incomplete	NZ_CP014665.1_D_1
NZ_CP014665.1|3456|WP_023244348.1	NZ_CP014665.1	WP_023244348.1	3456	evpJ	T6SSi	2.4e-13	81.1	14	T6SS	T6SS	NZ_CP014665.1_T_1
NZ_CP014665.1|3458|WP_023244349.1	NZ_CP014665.1	WP_023244349.1	3458	tssI	T6SSi	3.9e-144	90	14	T6SS	T6SS	NZ_CP014665.1_T_1
NZ_CP014665.1|3461|WP_023197901.1	NZ_CP014665.1	WP_023197901.1	3461	tssM	T6SSi	7.8e-186	95.9	14	T6SS	T6SS	NZ_CP014665.1_T_1
NZ_CP014665.1|3464|WP_023243493.1	NZ_CP014665.1	WP_023243493.1	3464	tssL	T6SSi	1.4e-39	97.7	14	T6SS	T6SS	NZ_CP014665.1_T_1
NZ_CP014665.1|3465|WP_023244351.1	NZ_CP014665.1	WP_023244351.1	3465	tssK	T6SSi	1.3e-110	100	14	T6SS	T6SS	NZ_CP014665.1_T_1
NZ_CP014665.1|3466|WP_001007104.1	NZ_CP014665.1	WP_001007104.1	3466	tssJ	T6SSi	7.1e-36	87	14	T6SS	T6SS	NZ_CP014665.1_T_1
NZ_CP014665.1|3467|WP_023243494.1	NZ_CP014665.1	WP_023243494.1	3467	tssD	T6SSi	8.1e-40	99.4	14	T6SS	T6SS	NZ_CP014665.1_T_1
NZ_CP014665.1|3470|WP_000312800.1	NZ_CP014665.1	WP_000312800.1	3470	tssD	T6SSi	2.7e-39	99.4	14	T6SS	T6SS	NZ_CP014665.1_T_1
NZ_CP014665.1|3473|WP_047588373.1	NZ_CP014665.1	WP_047588373.1	3473	tssC	T6SSi	7.7e-206	97.1	14	T6SS	T6SS	NZ_CP014665.1_T_1
NZ_CP014665.1|3474|WP_000996815.1	NZ_CP014665.1	WP_000996815.1	3474	tssB	T6SSi	1.8e-61	98.2	14	T6SS	T6SS	NZ_CP014665.1_T_1
NZ_CP014665.1|3475|WP_023243495.1	NZ_CP014665.1	WP_023243495.1	3475	tssH	T6SSi	0	99.5	14	T6SS	T6SS	NZ_CP014665.1_T_1
NZ_CP014665.1|3478|WP_001749064.1	NZ_CP014665.1	WP_001749064.1	3478	tssE	T6SSi	2.7e-23	96.6	14	T6SS	T6SS	NZ_CP014665.1_T_1
NZ_CP014665.1|3479|WP_000371508.1	NZ_CP014665.1	WP_000371508.1	3479	tssF	T6SSi	1.5e-143	99.3	14	T6SS	T6SS	NZ_CP014665.1_T_1
NZ_CP014665.1|3480|WP_023244354.1	NZ_CP014665.1	WP_023244354.1	3480	tssG	T6SSi	1.3e-67	96.1	14	T6SS	T6SS	NZ_CP014665.1_T_1
NZ_CP014666.2|716|WP_000338753.1	NZ_CP014666.2	WP_000338753.1	716	tssD	T6SSi	1.4e-27	94.7	2	Incomplete	Incomplete	NZ_CP014666.2_D_1
NZ_CP014666.2|717|WP_001537588.1	NZ_CP014666.2	WP_001537588.1	717	tssE	T6SSi	2.6e-05	51.4	2	Incomplete	Incomplete	NZ_CP014666.2_D_1
NZ_CP014666.2|3307|WP_023243489.1	NZ_CP014666.2	WP_023243489.1	3307	evpJ	T6SSi	2.3e-13	81.1	14	T6SS	T6SS	NZ_CP014666.2_T_1
NZ_CP014666.2|3309|WP_023244349.1	NZ_CP014666.2	WP_023244349.1	3309	tssI	T6SSi	3.7e-144	90	14	T6SS	T6SS	NZ_CP014666.2_T_1
NZ_CP014666.2|3312|WP_023197901.1	NZ_CP014666.2	WP_023197901.1	3312	tssM	T6SSi	7.6e-186	95.9	14	T6SS	T6SS	NZ_CP014666.2_T_1
NZ_CP014666.2|3315|WP_023243493.1	NZ_CP014666.2	WP_023243493.1	3315	tssL	T6SSi	1.4e-39	97.7	14	T6SS	T6SS	NZ_CP014666.2_T_1
NZ_CP014666.2|3316|WP_023244351.1	NZ_CP014666.2	WP_023244351.1	3316	tssK	T6SSi	1.2e-110	100	14	T6SS	T6SS	NZ_CP014666.2_T_1
NZ_CP014666.2|3317|WP_001007104.1	NZ_CP014666.2	WP_001007104.1	3317	tssJ	T6SSi	6.9e-36	87	14	T6SS	T6SS	NZ_CP014666.2_T_1
NZ_CP014666.2|3318|WP_023243494.1	NZ_CP014666.2	WP_023243494.1	3318	tssD	T6SSi	7.8e-40	99.4	14	T6SS	T6SS	NZ_CP014666.2_T_1
NZ_CP014666.2|3321|WP_000312800.1	NZ_CP014666.2	WP_000312800.1	3321	tssD	T6SSi	2.6e-39	99.4	14	T6SS	T6SS	NZ_CP014666.2_T_1
NZ_CP014666.2|3324|WP_000013884.1	NZ_CP014666.2	WP_000013884.1	3324	tssC	T6SSi	2.2e-206	97.1	14	T6SS	T6SS	NZ_CP014666.2_T_1
NZ_CP014666.2|3325|WP_000996815.1	NZ_CP014666.2	WP_000996815.1	3325	tssB	T6SSi	1.7e-61	98.2	14	T6SS	T6SS	NZ_CP014666.2_T_1
NZ_CP014666.2|3326|WP_023243495.1	NZ_CP014666.2	WP_023243495.1	3326	tssH	T6SSi	0	99.5	14	T6SS	T6SS	NZ_CP014666.2_T_1
NZ_CP014666.2|3329|WP_001749064.1	NZ_CP014666.2	WP_001749064.1	3329	tssE	T6SSi	2.6e-23	96.6	14	T6SS	T6SS	NZ_CP014666.2_T_1
NZ_CP014666.2|3330|WP_000371508.1	NZ_CP014666.2	WP_000371508.1	3330	tssF	T6SSi	1.5e-143	99.3	14	T6SS	T6SS	NZ_CP014666.2_T_1
NZ_CP014666.2|3331|WP_023243497.1	NZ_CP014666.2	WP_023243497.1	3331	tssG	T6SSi	1.8e-67	96.1	14	T6SS	T6SS	NZ_CP014666.2_T_1
NZ_CP014667.1|1389|WP_001127493.1	NZ_CP014667.1	WP_001127493.1	1389	evpJ	T6SSi	1.4e-28	92.6	2	Orphan island	Orphan island	NZ_CP014667.1_I_5_1
NZ_CP014667.1|1390|WP_065089929.1	NZ_CP014667.1	WP_065089929.1	1390	tssI	T6SSi	3e-158	99	2	Orphan island	Orphan island	NZ_CP014667.1_I_5_1
NZ_CP014667.1|219|WP_000013180.1	NZ_CP014667.1	WP_000013180.1	219	tssD	T6SSi	1.6e-18	90	16	T6SS	T6SS	NZ_CP014667.1_T_1
NZ_CP014667.1|220|WP_000069182.1	NZ_CP014667.1	WP_000069182.1	220	tssA	T6SSi	6.2e-39	91.5	16	T6SS	T6SS	NZ_CP014667.1_T_1
NZ_CP014667.1|221|WP_149024905.1	NZ_CP014667.1	WP_149024905.1	221	tssM	T6SSi	8.6e-253	100	16	T6SS	T6SS	NZ_CP014667.1_T_1
NZ_CP014667.1|222|WP_001298176.1	NZ_CP014667.1	WP_001298176.1	222	tssA	T6SSi	1.5e-56	98.6	16	T6SS	T6SS	NZ_CP014667.1_T_1
NZ_CP014667.1|224|WP_000614309.1	NZ_CP014667.1	WP_000614309.1	224	tssH	T6SSi	0	99.9	16	T6SS	T6SS	NZ_CP014667.1_T_1
NZ_CP014667.1|225|WP_001282177.1	NZ_CP014667.1	WP_001282177.1	225	tssL	T6SSi	2.7e-60	99.5	16	T6SS	T6SS	NZ_CP014667.1_T_1
NZ_CP014667.1|226|WP_000224521.1	NZ_CP014667.1	WP_000224521.1	226	tssK	T6SSi	1.5e-130	99.5	16	T6SS	T6SS	NZ_CP014667.1_T_1
NZ_CP014667.1|227|WP_001013430.1	NZ_CP014667.1	WP_001013430.1	227	tssJ	T6SSi	2.5e-33	95.5	16	T6SS	T6SS	NZ_CP014667.1_T_1
NZ_CP014667.1|229|WP_000896716.1	NZ_CP014667.1	WP_000896716.1	229	tssG	T6SSi	4.1e-87	93.7	16	T6SS	T6SS	NZ_CP014667.1_T_1
NZ_CP014667.1|230|WP_000863399.1	NZ_CP014667.1	WP_000863399.1	230	tssF	T6SSi	5.1e-148	99.7	16	T6SS	T6SS	NZ_CP014667.1_T_1
NZ_CP014667.1|231|WP_001189667.1	NZ_CP014667.1	WP_001189667.1	231	tssE	T6SSi	1.6e-26	98.6	16	T6SS	T6SS	NZ_CP014667.1_T_1
NZ_CP014667.1|232|WP_000111582.1	NZ_CP014667.1	WP_000111582.1	232	tssC	T6SSi	5e-208	99	16	T6SS	T6SS	NZ_CP014667.1_T_1
NZ_CP014667.1|233|WP_000041480.1	NZ_CP014667.1	WP_000041480.1	233	tssB	T6SSi	4.8e-41	93.9	16	T6SS	T6SS	NZ_CP014667.1_T_1
NZ_CP014667.1|234|WP_001142963.1	NZ_CP014667.1	WP_001142963.1	234	tssD	T6SSi	1.1e-53	97.1	16	T6SS	T6SS	NZ_CP014667.1_T_1
NZ_CP014667.1|235|WP_000053624.1	NZ_CP014667.1	WP_000053624.1	235	tssI	T6SSi	1.7e-158	99.2	16	T6SS	T6SS	NZ_CP014667.1_T_1
NZ_CP014667.1|237|WP_000528851.1	NZ_CP014667.1	WP_000528851.1	237	evpJ	T6SSi	0.00033	56.8	16	T6SS	T6SS	NZ_CP014667.1_T_1
NZ_CP014667.1|2818|WP_001298136.1	NZ_CP014667.1	WP_001298136.1	2818	tssB	T6SSi	2.4e-63	98.2	16	T6SS	T6SS	NZ_CP014667.1_T_2
NZ_CP014667.1|2819|WP_001298151.1	NZ_CP014667.1	WP_001298151.1	2819	tssC	T6SSi	7.1e-223	99.8	16	T6SS	T6SS	NZ_CP014667.1_T_2
NZ_CP014667.1|2820|WP_000690892.1	NZ_CP014667.1	WP_000690892.1	2820	tssK	T6SSi	6.5e-180	100	16	T6SS	T6SS	NZ_CP014667.1_T_2
NZ_CP014667.1|2821|WP_000710991.1	NZ_CP014667.1	WP_000710991.1	2821	tssL	T6SSi	2.5e-73	99.5	16	T6SS	T6SS	NZ_CP014667.1_T_2
NZ_CP014667.1|2823|WP_000997068.1	NZ_CP014667.1	WP_000997068.1	2823	tssD	T6SSi	2e-62	98.8	16	T6SS	T6SS	NZ_CP014667.1_T_2
NZ_CP014667.1|2824|WP_000147336.1	NZ_CP014667.1	WP_000147336.1	2824	tssH	T6SSi	0	99.9	16	T6SS	T6SS	NZ_CP014667.1_T_2
NZ_CP014667.1|2825|WP_001298160.1	NZ_CP014667.1	WP_001298160.1	2825	tssI	T6SSi	6.4e-183	96.8	16	T6SS	T6SS	NZ_CP014667.1_T_2
NZ_CP014667.1|2828|WP_001024965.1	NZ_CP014667.1	WP_001024965.1	2828	tssI	T6SSi	3.1e-180	96.7	16	T6SS	T6SS	NZ_CP014667.1_T_2
NZ_CP014667.1|2832|WP_001298149.1	NZ_CP014667.1	WP_001298149.1	2832	tssM	T6SSi	4.9e-303	97.3	16	T6SS	T6SS	NZ_CP014667.1_T_2
NZ_CP014667.1|2833|WP_001298123.1	NZ_CP014667.1	WP_001298123.1	2833	tssA	T6SSi	7.9e-142	99.5	16	T6SS	T6SS	NZ_CP014667.1_T_2
NZ_CP014667.1|2834|WP_001298162.1	NZ_CP014667.1	WP_001298162.1	2834	evpJ	T6SSi	0.00038	78.9	16	T6SS	T6SS	NZ_CP014667.1_T_2
NZ_CP014667.1|2835|WP_000342489.1	NZ_CP014667.1	WP_000342489.1	2835	tssF	T6SSi	2.2e-123	98.8	16	T6SS	T6SS	NZ_CP014667.1_T_2
NZ_CP014667.1|2836|WP_000373316.1	NZ_CP014667.1	WP_000373316.1	2836	tssG	T6SSi	5.9e-44	92.5	16	T6SS	T6SS	NZ_CP014667.1_T_2
NZ_CP014667.1|2837|WP_000484008.1	NZ_CP014667.1	WP_000484008.1	2837	tssJ	T6SSi	3.8e-56	99.4	16	T6SS	T6SS	NZ_CP014667.1_T_2
NZ_CP014667.1|2838|WP_000235155.1	NZ_CP014667.1	WP_000235155.1	2838	tssE	T6SSi	3.9e-43	99.3	16	T6SS	T6SS	NZ_CP014667.1_T_2
NZ_CP014667.1|2839|WP_000157820.1	NZ_CP014667.1	WP_000157820.1	2839	tssA	T6SSi	2.1e-130	99.8	16	T6SS	T6SS	NZ_CP014667.1_T_2
NZ_CP014691.1|143|WP_077805687.1	NZ_CP014691.1	WP_077805687.1	143	tssG	T6SSi	1.5e-52	94	12	T6SS	T6SS	NZ_CP014691.1_T_1
NZ_CP014691.1|144|WP_077805688.1	NZ_CP014691.1	WP_077805688.1	144	tssF	T6SSi	7.6e-144	99.2	12	T6SS	T6SS	NZ_CP014691.1_T_1
NZ_CP014691.1|145|WP_077805689.1	NZ_CP014691.1	WP_077805689.1	145	tssE	T6SSi	2.4e-24	95.2	12	T6SS	T6SS	NZ_CP014691.1_T_1
NZ_CP014691.1|147|WP_077805691.1	NZ_CP014691.1	WP_077805691.1	147	tssC	T6SSi	1.9e-106	87.7	12	T6SS	T6SS	NZ_CP014691.1_T_1
NZ_CP014691.1|148|WP_077805692.1	NZ_CP014691.1	WP_077805692.1	148	tssC	T6SSi	1.9e-204	97.1	12	T6SS	T6SS	NZ_CP014691.1_T_1
NZ_CP014691.1|149|WP_077805693.1	NZ_CP014691.1	WP_077805693.1	149	tssB	T6SSi	6.6e-61	98.2	12	T6SS	T6SS	NZ_CP014691.1_T_1
NZ_CP014691.1|151|WP_077805695.1	NZ_CP014691.1	WP_077805695.1	151	tssH	T6SSi	0	98.9	12	T6SS	T6SS	NZ_CP014691.1_T_1
NZ_CP014691.1|154|WP_077805698.1	NZ_CP014691.1	WP_077805698.1	154	tssD	T6SSi	6.1e-20	93.5	12	T6SS	T6SS	NZ_CP014691.1_T_1
NZ_CP014691.1|155|WP_077805699.1	NZ_CP014691.1	WP_077805699.1	155	tssI	T6SSi	4.9e-117	89.6	12	T6SS	T6SS	NZ_CP014691.1_T_1
NZ_CP014691.1|157|WP_077805701.1	NZ_CP014691.1	WP_077805701.1	157	tssK	T6SSi	5.6e-136	99.8	12	T6SS	T6SS	NZ_CP014691.1_T_1
NZ_CP014691.1|158|WP_077805702.1	NZ_CP014691.1	WP_077805702.1	158	tssL	T6SSi	4.9e-41	92.5	12	T6SS	T6SS	NZ_CP014691.1_T_1
NZ_CP014691.1|159|WP_077805703.1	NZ_CP014691.1	WP_077805703.1	159	tssM	T6SSi	1.9e-151	65.5	12	T6SS	T6SS	NZ_CP014691.1_T_1
NZ_CP014692.1|93|WP_077811521.1	NZ_CP014692.1	WP_077811521.1	93	tssH	T6SSi	0	97.9	12	T6SS	T6SS	NZ_CP014692.1_T_1
NZ_CP014692.1|94|WP_077811522.1	NZ_CP014692.1	WP_077811522.1	94	tssD	T6SSi	5e-31	92.9	12	T6SS	T6SS	NZ_CP014692.1_T_1
NZ_CP014692.1|95|WP_077811523.1	NZ_CP014692.1	WP_077811523.1	95	tssB	T6SSi	7.9e-63	98.2	12	T6SS	T6SS	NZ_CP014692.1_T_1
NZ_CP014692.1|96|WP_077811524.1	NZ_CP014692.1	WP_077811524.1	96	tssC	T6SSi	1.7e-209	98.8	12	T6SS	T6SS	NZ_CP014692.1_T_1
NZ_CP014692.1|97|WP_077811525.1	NZ_CP014692.1	WP_077811525.1	97	tssC	T6SSi	5.2e-115	88.1	12	T6SS	T6SS	NZ_CP014692.1_T_1
NZ_CP014692.1|99|WP_077811527.1	NZ_CP014692.1	WP_077811527.1	99	tssE	T6SSi	1.8e-28	96.6	12	T6SS	T6SS	NZ_CP014692.1_T_1
NZ_CP014692.1|100|WP_077811528.1	NZ_CP014692.1	WP_077811528.1	100	tssF	T6SSi	3.1e-157	99.5	12	T6SS	T6SS	NZ_CP014692.1_T_1
NZ_CP014692.1|101|WP_077811529.1	NZ_CP014692.1	WP_077811529.1	101	tssG	T6SSi	8.1e-49	84.9	12	T6SS	T6SS	NZ_CP014692.1_T_1
NZ_CP014692.1|105|WP_077811533.1	NZ_CP014692.1	WP_077811533.1	105	tssI	T6SSi	5.1e-120	86.6	12	T6SS	T6SS	NZ_CP014692.1_T_1
NZ_CP014692.1|107|WP_077811535.1	NZ_CP014692.1	WP_077811535.1	107	tssK	T6SSi	3.8e-141	100	12	T6SS	T6SS	NZ_CP014692.1_T_1
NZ_CP014692.1|108|WP_077811536.1	NZ_CP014692.1	WP_077811536.1	108	tssL	T6SSi	2.5e-42	92.5	12	T6SS	T6SS	NZ_CP014692.1_T_1
NZ_CP014692.1|109|WP_236748391.1	NZ_CP014692.1	WP_236748391.1	109	tssM	T6SSi	2.8e-190	98.6	12	T6SS	T6SS	NZ_CP014692.1_T_1
NZ_CP014693.1|3337|WP_043042231.1	NZ_CP014693.1	WP_043042231.1	3337	tssI	T6SSi	1.5e-147	99.2	25	T6SS	T6SS	NZ_CP014693.1_T_1
NZ_CP014693.1|3338|WP_069971291.1	NZ_CP014693.1	WP_069971291.1	3338	tssA	T6SSi	2.7e-48	98.9	25	T6SS	T6SS	NZ_CP014693.1_T_1
NZ_CP014693.1|3339|WP_053163654.1	NZ_CP014693.1	WP_053163654.1	3339	tssB	T6SSi	3.2e-47	93.9	25	T6SS	T6SS	NZ_CP014693.1_T_1
NZ_CP014693.1|3340|WP_069971292.1	NZ_CP014693.1	WP_069971292.1	3340	tssC	T6SSi	1.4e-209	99.6	25	T6SS	T6SS	NZ_CP014693.1_T_1
NZ_CP014693.1|3341|WP_027912832.1	NZ_CP014693.1	WP_027912832.1	3341	tssE	T6SSi	5.5e-26	97.9	25	T6SS	T6SS	NZ_CP014693.1_T_1
NZ_CP014693.1|3342|WP_069971293.1	NZ_CP014693.1	WP_069971293.1	3342	tssF	T6SSi	7.4e-144	99.8	25	T6SS	T6SS	NZ_CP014693.1_T_1
NZ_CP014693.1|3343|WP_027912830.1	NZ_CP014693.1	WP_027912830.1	3343	tssG	T6SSi	5.6e-82	93.1	25	T6SS	T6SS	NZ_CP014693.1_T_1
NZ_CP014693.1|3344|WP_038858865.1	NZ_CP014693.1	WP_038858865.1	3344	tssH	T6SSi	0	98.7	25	T6SS	T6SS	NZ_CP014693.1_T_1
NZ_CP014693.1|3348|WP_027912827.1	NZ_CP014693.1	WP_027912827.1	3348	tssJ	T6SSi	1e-32	85.7	25	T6SS	T6SS	NZ_CP014693.1_T_1
NZ_CP014693.1|3349|WP_027912826.1	NZ_CP014693.1	WP_027912826.1	3349	tssK	T6SSi	6e-125	100	25	T6SS	T6SS	NZ_CP014693.1_T_1
NZ_CP014693.1|3350|WP_069971294.1	NZ_CP014693.1	WP_069971294.1	3350	tssL	T6SSi	4.4e-52	99.5	25	T6SS	T6SS	NZ_CP014693.1_T_1
NZ_CP014693.1|3351|WP_069971295.1	NZ_CP014693.1	WP_069971295.1	3351	tssM	T6SSi	3.9e-203	99	25	T6SS	T6SS	NZ_CP014693.1_T_1
NZ_CP014693.1|3357|WP_069971296.1	NZ_CP014693.1	WP_069971296.1	3357	evpJ	T6SSi	5.5e-07	52.6	25	T6SS	T6SS	NZ_CP014693.1_T_1
NZ_CP014693.1|3361|WP_003206941.1	NZ_CP014693.1	WP_003206941.1	3361	tssI	T6SSi	1.8e-211	94.2	25	T6SS	T6SS	NZ_CP014693.1_T_1
NZ_CP014693.1|3362|WP_003206940.1	NZ_CP014693.1	WP_003206940.1	3362	tssH	T6SSi	0	100	25	T6SS	T6SS	NZ_CP014693.1_T_1
NZ_CP014693.1|3363|WP_003206938.1	NZ_CP014693.1	WP_003206938.1	3363	tssG	T6SSi	1.1e-108	98.5	25	T6SS	T6SS	NZ_CP014693.1_T_1
NZ_CP014693.1|3364|WP_003206936.1	NZ_CP014693.1	WP_003206936.1	3364	tssF	T6SSi	3.4e-226	99.7	25	T6SS	T6SS	NZ_CP014693.1_T_1
NZ_CP014693.1|3365|WP_003206934.1	NZ_CP014693.1	WP_003206934.1	3365	tssE	T6SSi	1.6e-41	99.3	25	T6SS	T6SS	NZ_CP014693.1_T_1
NZ_CP014693.1|3368|WP_003206927.1	NZ_CP014693.1	WP_003206927.1	3368	tssD	T6SSi	2.3e-56	100	25	T6SS	T6SS	NZ_CP014693.1_T_1
NZ_CP014693.1|3369|WP_003206925.1	NZ_CP014693.1	WP_003206925.1	3369	tssC	T6SSi	2.7e-226	99.2	25	T6SS	T6SS	NZ_CP014693.1_T_1
NZ_CP014693.1|3370|WP_003206923.1	NZ_CP014693.1	WP_003206923.1	3370	tssB	T6SSi	2e-66	98.2	25	T6SS	T6SS	NZ_CP014693.1_T_1
NZ_CP014693.1|3373|WP_003206918.1	NZ_CP014693.1	WP_003206918.1	3373	tssJ	T6SSi	5.2e-34	94.2	25	T6SS	T6SS	NZ_CP014693.1_T_1
NZ_CP014693.1|3374|WP_003206916.1	NZ_CP014693.1	WP_003206916.1	3374	tssK	T6SSi	5e-170	100	25	T6SS	T6SS	NZ_CP014693.1_T_1
NZ_CP014693.1|3375|WP_013694571.1	NZ_CP014693.1	WP_013694571.1	3375	tssL	T6SSi	1.1e-75	99.5	25	T6SS	T6SS	NZ_CP014693.1_T_1
NZ_CP014693.1|3376|WP_069971298.1	NZ_CP014693.1	WP_069971298.1	3376	tssM	T6SSi	0	99.5	25	T6SS	T6SS	NZ_CP014693.1_T_1
NZ_CP014693.1|5673|WP_038856366.1	NZ_CP014693.1	WP_038856366.1	5673	tssI	T6SSi	1.8e-143	97.7	9	T6SS	T6SS	NZ_CP014693.1_T_2
NZ_CP014693.1|5675|WP_013693579.1	NZ_CP014693.1	WP_013693579.1	5675	tssH	T6SSi	0	97.1	9	T6SS	T6SS	NZ_CP014693.1_T_2
NZ_CP014693.1|5676|WP_003202808.1	NZ_CP014693.1	WP_003202808.1	5676	tssG	T6SSi	5.5e-59	95.5	9	T6SS	T6SS	NZ_CP014693.1_T_2
NZ_CP014693.1|5677|WP_003202807.1	NZ_CP014693.1	WP_003202807.1	5677	tssF	T6SSi	2.5e-136	99.2	9	T6SS	T6SS	NZ_CP014693.1_T_2
NZ_CP014693.1|5678|WP_003202805.1	NZ_CP014693.1	WP_003202805.1	5678	tssE	T6SSi	5.8e-18	82.9	9	T6SS	T6SS	NZ_CP014693.1_T_2
NZ_CP014693.1|5679|WP_003202803.1	NZ_CP014693.1	WP_003202803.1	5679	tssD	T6SSi	6.6e-29	94.1	9	T6SS	T6SS	NZ_CP014693.1_T_2
NZ_CP014693.1|5680|WP_003202801.1	NZ_CP014693.1	WP_003202801.1	5680	tssC	T6SSi	1.6e-214	99	9	T6SS	T6SS	NZ_CP014693.1_T_2
NZ_CP014693.1|5681|WP_003202799.1	NZ_CP014693.1	WP_003202799.1	5681	tssB	T6SSi	1.4e-58	96.9	9	T6SS	T6SS	NZ_CP014693.1_T_2
NZ_CP014693.1|5683|WP_003202794.1	NZ_CP014693.1	WP_003202794.1	5683	tssK	T6SSi	7.1e-25	69.5	9	T6SS	T6SS	NZ_CP014693.1_T_2
NZ_CP014702.1|11|WP_075462794.1	NZ_CP014702.1	WP_075462794.1	11	tssI	T6SSi	9.9e-146	88.6	2	Orphan island	Orphan island	NZ_CP014702.1_I_5_1
NZ_CP014702.1|15|WP_232520256.1	NZ_CP014702.1	WP_232520256.1	15	evpJ	T6SSi	7.9e-19	84.2	2	Orphan island	Orphan island	NZ_CP014702.1_I_5_1
NZ_CP014702.1|1585|WP_082317265.1	NZ_CP014702.1	WP_082317265.1	1585	evpJ	T6SSi	2.6e-18	93.7	2	Orphan island	Orphan island	NZ_CP014702.1_I_5_2
NZ_CP014702.1|1588|WP_075464045.1	NZ_CP014702.1	WP_075464045.1	1588	tssI	T6SSi	5.9e-95	95.7	2	Orphan island	Orphan island	NZ_CP014702.1_I_5_2
NZ_CP014748.2|4443|WP_032705848.1	NZ_CP014748.2	WP_032705848.1	4443	tssA	T6SSi	9.3e-51	92.2	7	Incomplete	Incomplete	NZ_CP014748.2_D_1
NZ_CP014748.2|4444|WP_032705850.1	NZ_CP014748.2	WP_032705850.1	4444	tssE	T6SSi	1.7e-28	95.9	7	Incomplete	Incomplete	NZ_CP014748.2_D_1
NZ_CP014748.2|4445|WP_047052373.1	NZ_CP014748.2	WP_047052373.1	4445	tssA	T6SSi	8.6e-83	99.3	7	Incomplete	Incomplete	NZ_CP014748.2_D_1
NZ_CP014748.2|4446|WP_032705853.1	NZ_CP014748.2	WP_032705853.1	4446	tssH	T6SSi	0	99.3	7	Incomplete	Incomplete	NZ_CP014748.2_D_1
NZ_CP014748.2|4447|WP_015366299.1	NZ_CP014748.2	WP_015366299.1	4447	tssD	T6SSi	7.2e-56	98.8	7	Incomplete	Incomplete	NZ_CP014748.2_D_1
NZ_CP014748.2|4448|WP_061856948.1	NZ_CP014748.2	WP_061856948.1	4448	tssC	T6SSi	5.6e-209	94.4	7	Incomplete	Incomplete	NZ_CP014748.2_D_1
NZ_CP014748.2|4449|WP_015366297.1	NZ_CP014748.2	WP_015366297.1	4449	tssB	T6SSi	1e-57	97.5	7	Incomplete	Incomplete	NZ_CP014748.2_D_1
NZ_CP014748.2|3525|WP_032723043.1	NZ_CP014748.2	WP_032723043.1	3525	tssI	T6SSi	4e-114	96.2	2	Orphan island	Orphan island	NZ_CP014748.2_I_5_1
NZ_CP014748.2|3529|WP_032706187.1	NZ_CP014748.2	WP_032706187.1	3529	evpJ	T6SSi	1.1e-09	80	2	Orphan island	Orphan island	NZ_CP014748.2_I_5_1
NZ_CP014748.2|4184|WP_015366577.1	NZ_CP014748.2	WP_015366577.1	4184	tssI	T6SSi	3e-143	96.4	12	T6SS	T6SS	NZ_CP014748.2_T_1
NZ_CP014748.2|4188|WP_015366573.1	NZ_CP014748.2	WP_015366573.1	4188	tssH	T6SSi	0	99.9	12	T6SS	T6SS	NZ_CP014748.2_T_1
NZ_CP014748.2|4189|WP_015366572.1	NZ_CP014748.2	WP_015366572.1	4189	tssG	T6SSi	7.9e-76	92.8	12	T6SS	T6SS	NZ_CP014748.2_T_1
NZ_CP014748.2|4190|WP_015366571.1	NZ_CP014748.2	WP_015366571.1	4190	tssF	T6SSi	1.2e-166	99.8	12	T6SS	T6SS	NZ_CP014748.2_T_1
NZ_CP014748.2|4191|WP_015366570.1	NZ_CP014748.2	WP_015366570.1	4191	tssE	T6SSi	1.8e-24	98.6	12	T6SS	T6SS	NZ_CP014748.2_T_1
NZ_CP014748.2|4196|WP_015366565.1	NZ_CP014748.2	WP_015366565.1	4196	tssD	T6SSi	1.1e-31	100	12	T6SS	T6SS	NZ_CP014748.2_T_1
NZ_CP014748.2|4200|WP_047052393.1	NZ_CP014748.2	WP_047052393.1	4200	tssC	T6SSi	3.8e-214	98.8	12	T6SS	T6SS	NZ_CP014748.2_T_1
NZ_CP014748.2|4201|WP_015366559.1	NZ_CP014748.2	WP_015366559.1	4201	tssB	T6SSi	7.8e-62	97.5	12	T6SS	T6SS	NZ_CP014748.2_T_1
NZ_CP014748.2|4204|WP_049044893.1	NZ_CP014748.2	WP_049044893.1	4204	tssM	T6SSi	1.2e-230	97.6	12	T6SS	T6SS	NZ_CP014748.2_T_1
NZ_CP014748.2|4205|WP_015366555.1	NZ_CP014748.2	WP_015366555.1	4205	tssL	T6SSi	6.1e-52	99.5	12	T6SS	T6SS	NZ_CP014748.2_T_1
NZ_CP014748.2|4206|WP_015366554.1	NZ_CP014748.2	WP_015366554.1	4206	tssK	T6SSi	9.3e-117	99.5	12	T6SS	T6SS	NZ_CP014748.2_T_1
NZ_CP014748.2|4207|WP_015366553.1	NZ_CP014748.2	WP_015366553.1	4207	tssJ	T6SSi	2.4e-23	83.1	12	T6SS	T6SS	NZ_CP014748.2_T_1
NZ_CP014748.2|4675|WP_015366117.1	NZ_CP014748.2	WP_015366117.1	4675	tssI	T6SSi	1.1e-161	98	9	T6SS	T6SS	NZ_CP014748.2_T_2
NZ_CP014748.2|4678|WP_015366111.1	NZ_CP014748.2	WP_015366111.1	4678	tssJ	T6SSi	4.3e-33	95.5	9	T6SS	T6SS	NZ_CP014748.2_T_2
NZ_CP014748.2|4679|WP_015366110.1	NZ_CP014748.2	WP_015366110.1	4679	tssG	T6SSi	1.6e-41	91.3	9	T6SS	T6SS	NZ_CP014748.2_T_2
NZ_CP014748.2|4680|WP_015366109.1	NZ_CP014748.2	WP_015366109.1	4680	tssF	T6SSi	5.3e-117	98.5	9	T6SS	T6SS	NZ_CP014748.2_T_2
NZ_CP014748.2|4681|WP_015366108.1	NZ_CP014748.2	WP_015366108.1	4681	tssM	T6SSi	2.9e-149	66.7	9	T6SS	T6SS	NZ_CP014748.2_T_2
NZ_CP014748.2|4690|WP_015366096.1	NZ_CP014748.2	WP_015366096.1	4690	evpJ	T6SSi	9.4e-12	95.8	9	T6SS	T6SS	NZ_CP014748.2_T_2
NZ_CP014748.2|4691|WP_015366095.1	NZ_CP014748.2	WP_015366095.1	4691	tssI	T6SSi	5.6e-141	94.5	9	T6SS	T6SS	NZ_CP014748.2_T_2
NZ_CP014748.2|4693|WP_015366092.1	NZ_CP014748.2	WP_015366092.1	4693	tssL	T6SSi	3.9e-30	98.6	9	T6SS	T6SS	NZ_CP014748.2_T_2
NZ_CP014748.2|4694|WP_032705936.1	NZ_CP014748.2	WP_032705936.1	4694	tssK	T6SSi	1.6e-136	100	9	T6SS	T6SS	NZ_CP014748.2_T_2
NZ_CP014754.1|2308|WP_058090748.1	NZ_CP014754.1	WP_058090748.1	2308	tssB	T6SSi	2.8e-59	95.1	12	T6SS	T6SS	NZ_CP014754.1_T_1
NZ_CP014754.1|2309|WP_058090747.1	NZ_CP014754.1	WP_058090747.1	2309	tssC	T6SSi	3.1e-222	98.6	12	T6SS	T6SS	NZ_CP014754.1_T_1
NZ_CP014754.1|2310|WP_058090746.1	NZ_CP014754.1	WP_058090746.1	2310	tssE	T6SSi	1.8e-28	98.6	12	T6SS	T6SS	NZ_CP014754.1_T_1
NZ_CP014754.1|2311|WP_058090745.1	NZ_CP014754.1	WP_058090745.1	2311	tssF	T6SSi	1.7e-213	99.8	12	T6SS	T6SS	NZ_CP014754.1_T_1
NZ_CP014754.1|2312|WP_058090744.1	NZ_CP014754.1	WP_058090744.1	2312	tssG	T6SSi	3.7e-108	94.6	12	T6SS	T6SS	NZ_CP014754.1_T_1
NZ_CP014754.1|2314|WP_058090742.1	NZ_CP014754.1	WP_058090742.1	2314	tssJ	T6SSi	2.5e-36	96.8	12	T6SS	T6SS	NZ_CP014754.1_T_1
NZ_CP014754.1|2315|WP_058090741.1	NZ_CP014754.1	WP_058090741.1	2315	tssK	T6SSi	2.7e-176	99.5	12	T6SS	T6SS	NZ_CP014754.1_T_1
NZ_CP014754.1|2316|WP_058090740.1	NZ_CP014754.1	WP_058090740.1	2316	tssL	T6SSi	5.1e-69	99.5	12	T6SS	T6SS	NZ_CP014754.1_T_1
NZ_CP014754.1|2317|WP_058090739.1	NZ_CP014754.1	WP_058090739.1	2317	tssH	T6SSi	0	99.8	12	T6SS	T6SS	NZ_CP014754.1_T_1
NZ_CP014754.1|2320|WP_058090736.1	NZ_CP014754.1	WP_058090736.1	2320	tssA	T6SSi	1.4e-69	99.5	12	T6SS	T6SS	NZ_CP014754.1_T_1
NZ_CP014754.1|2321|WP_227513149.1	NZ_CP014754.1	WP_227513149.1	2321	tssM	T6SSi	2.1e-289	99.2	12	T6SS	T6SS	NZ_CP014754.1_T_1
NZ_CP014754.1|2322|WP_068351499.1	NZ_CP014754.1	WP_068351499.1	2322	tssI	T6SSi	7.7e-172	93.4	12	T6SS	T6SS	NZ_CP014754.1_T_1
NZ_CP014755.1|2097|WP_004176434.1	NZ_CP014755.1	WP_004176434.1	2097	tssB	T6SSi	2.9e-57	97.5	13	T6SS	T6SS	NZ_CP014755.1_T_1
NZ_CP014755.1|2098|WP_032421271.1	NZ_CP014755.1	WP_032421271.1	2098	tssC	T6SSi	8.9e-207	94	13	T6SS	T6SS	NZ_CP014755.1_T_1
NZ_CP014755.1|2099|WP_004176432.1	NZ_CP014755.1	WP_004176432.1	2099	tssK	T6SSi	4.7e-137	100	13	T6SS	T6SS	NZ_CP014755.1_T_1
NZ_CP014755.1|2100|WP_004176431.1	NZ_CP014755.1	WP_004176431.1	2100	tssL	T6SSi	5.5e-23	95.3	13	T6SS	T6SS	NZ_CP014755.1_T_1
NZ_CP014755.1|2102|WP_002902160.1	NZ_CP014755.1	WP_002902160.1	2102	tssD	T6SSi	7.1e-57	98.8	13	T6SS	T6SS	NZ_CP014755.1_T_1
NZ_CP014755.1|2103|WP_032432951.1	NZ_CP014755.1	WP_032432951.1	2103	tssH	T6SSi	0	99.4	13	T6SS	T6SS	NZ_CP014755.1_T_1
NZ_CP014755.1|2104|WP_072223230.1	NZ_CP014755.1	WP_072223230.1	2104	tssI	T6SSi	4e-140	96.4	13	T6SS	T6SS	NZ_CP014755.1_T_1
NZ_CP014755.1|2110|WP_002902252.1	NZ_CP014755.1	WP_002902252.1	2110	evpJ	T6SSi	9e-12	78.9	13	T6SS	T6SS	NZ_CP014755.1_T_1
NZ_CP014755.1|2112|WP_023287566.1	NZ_CP014755.1	WP_023287566.1	2112	tssM	T6SSi	1.6e-146	67.1	13	T6SS	T6SS	NZ_CP014755.1_T_1
NZ_CP014755.1|2113|WP_023287567.1	NZ_CP014755.1	WP_023287567.1	2113	tssA	T6SSi	2.4e-80	99.5	13	T6SS	T6SS	NZ_CP014755.1_T_1
NZ_CP014755.1|2114|WP_032432957.1	NZ_CP014755.1	WP_032432957.1	2114	tssF	T6SSi	3.5e-120	98.7	13	T6SS	T6SS	NZ_CP014755.1_T_1
NZ_CP014755.1|2115|WP_004190503.1	NZ_CP014755.1	WP_004190503.1	2115	tssG	T6SSi	3.4e-46	90.7	13	T6SS	T6SS	NZ_CP014755.1_T_1
NZ_CP014755.1|2116|WP_004176417.1	NZ_CP014755.1	WP_004176417.1	2116	tssJ	T6SSi	7.5e-32	90.9	13	T6SS	T6SS	NZ_CP014755.1_T_1
NZ_CP014755.1|2969|WP_004175538.1	NZ_CP014755.1	WP_004175538.1	2969	tssE	T6SSi	3.3e-28	95.9	9	T6SS	T6SS	NZ_CP014755.1_T_2
NZ_CP014755.1|2970|WP_077254207.1	NZ_CP014755.1	WP_077254207.1	2970	tssJ	T6SSi	9.7e-34	94.2	9	T6SS	T6SS	NZ_CP014755.1_T_2
NZ_CP014755.1|2971|WP_029497089.1	NZ_CP014755.1	WP_029497089.1	2971	tssG	T6SSi	2e-52	92.8	9	T6SS	T6SS	NZ_CP014755.1_T_2
NZ_CP014755.1|2972|WP_004148784.1	NZ_CP014755.1	WP_004148784.1	2972	tssF	T6SSi	2.9e-120	98.3	9	T6SS	T6SS	NZ_CP014755.1_T_2
NZ_CP014755.1|2973|WP_032412511.1	NZ_CP014755.1	WP_032412511.1	2973	tssM	T6SSi	5.5e-164	67.3	9	T6SS	T6SS	NZ_CP014755.1_T_2
NZ_CP014755.1|2975|WP_004175522.1	NZ_CP014755.1	WP_004175522.1	2975	evpJ	T6SSi	2.7e-20	100	9	T6SS	T6SS	NZ_CP014755.1_T_2
NZ_CP014755.1|2991|WP_039819482.1	NZ_CP014755.1	WP_039819482.1	2991	tssI	T6SSi	1.9e-124	97.7	9	T6SS	T6SS	NZ_CP014755.1_T_2
NZ_CP014755.1|2993|WP_039819484.1	NZ_CP014755.1	WP_039819484.1	2993	tssL	T6SSi	2.4e-35	96.3	9	T6SS	T6SS	NZ_CP014755.1_T_2
NZ_CP014755.1|2994|WP_032421530.1	NZ_CP014755.1	WP_032421530.1	2994	tssK	T6SSi	1.5e-139	100	9	T6SS	T6SS	NZ_CP014755.1_T_2
NZ_CP014759.1|451|WP_027224225.1	NZ_CP014759.1	WP_027224225.1	451	tssM	T6SSi	1.7e-47	59.5	2	Incomplete	Incomplete	NZ_CP014759.1_D_1
NZ_CP014759.1|452|WP_027224224.1	NZ_CP014759.1	WP_027224224.1	452	tssL	T6SSi	1.6e-20	99.1	2	Incomplete	Incomplete	NZ_CP014759.1_D_1
NZ_CP014760.1|453|WP_027224225.1	NZ_CP014760.1	WP_027224225.1	453	tssM	T6SSi	1.7e-47	59.5	2	Incomplete	Incomplete	NZ_CP014760.1_D_1
NZ_CP014760.1|454|WP_027224224.1	NZ_CP014760.1	WP_027224224.1	454	tssL	T6SSi	1.6e-20	99.1	2	Incomplete	Incomplete	NZ_CP014760.1_D_1
NZ_CP014762.1|3176|WP_004175538.1	NZ_CP014762.1	WP_004175538.1	3176	tssE	T6SSi	3.3e-28	95.9	7	Orphan island	Orphan island	NZ_CP014762.1_I_5_1
NZ_CP014762.1|3177|WP_004175532.1	NZ_CP014762.1	WP_004175532.1	3177	tssJ	T6SSi	1.1e-33	94.2	7	Orphan island	Orphan island	NZ_CP014762.1_I_5_1
NZ_CP014762.1|3178|WP_074400925.1	NZ_CP014762.1	WP_074400925.1	3178	tssG	T6SSi	7.9e-51	92.8	7	Orphan island	Orphan island	NZ_CP014762.1_I_5_1
NZ_CP014762.1|3180|WP_004175522.1	NZ_CP014762.1	WP_004175522.1	3180	evpJ	T6SSi	2.8e-20	100	7	Orphan island	Orphan island	NZ_CP014762.1_I_5_1
NZ_CP014762.1|3198|WP_004189364.1	NZ_CP014762.1	WP_004189364.1	3198	tssI	T6SSi	1.1e-122	97.5	7	Orphan island	Orphan island	NZ_CP014762.1_I_5_1
NZ_CP014762.1|3200|WP_004189358.1	NZ_CP014762.1	WP_004189358.1	3200	tssL	T6SSi	8.3e-35	95.8	7	Orphan island	Orphan island	NZ_CP014762.1_I_5_1
NZ_CP014762.1|3201|WP_004189355.1	NZ_CP014762.1	WP_004189355.1	3201	tssK	T6SSi	2.2e-139	100	7	Orphan island	Orphan island	NZ_CP014762.1_I_5_1
NZ_CP014762.1|2264|WP_004176434.1	NZ_CP014762.1	WP_004176434.1	2264	tssB	T6SSi	2.9e-57	97.5	12	T6SS	T6SS	NZ_CP014762.1_T_1
NZ_CP014762.1|2265|WP_032427977.1	NZ_CP014762.1	WP_032427977.1	2265	tssC	T6SSi	1.6e-206	94	12	T6SS	T6SS	NZ_CP014762.1_T_1
NZ_CP014762.1|2266|WP_015958243.1	NZ_CP014762.1	WP_015958243.1	2266	tssK	T6SSi	1e-136	100	12	T6SS	T6SS	NZ_CP014762.1_T_1
NZ_CP014762.1|2267|WP_004190548.1	NZ_CP014762.1	WP_004190548.1	2267	tssL	T6SSi	3.3e-23	95.3	12	T6SS	T6SS	NZ_CP014762.1_T_1
NZ_CP014762.1|2269|WP_002902160.1	NZ_CP014762.1	WP_002902160.1	2269	tssD	T6SSi	7.2e-57	98.8	12	T6SS	T6SS	NZ_CP014762.1_T_1
NZ_CP014762.1|2270|WP_064798380.1	NZ_CP014762.1	WP_064798380.1	2270	tssH	T6SSi	0	99.4	12	T6SS	T6SS	NZ_CP014762.1_T_1
NZ_CP014762.1|2273|WP_063666504.1	NZ_CP014762.1	WP_063666504.1	2273	tssI	T6SSi	3e-142	97.2	12	T6SS	T6SS	NZ_CP014762.1_T_1
NZ_CP014762.1|2283|WP_175327209.1	NZ_CP014762.1	WP_175327209.1	2283	tssM	T6SSi	6.3e-146	67.2	12	T6SS	T6SS	NZ_CP014762.1_T_1
NZ_CP014762.1|2284|WP_004190512.1	NZ_CP014762.1	WP_004190512.1	2284	tssA	T6SSi	1e-79	99.3	12	T6SS	T6SS	NZ_CP014762.1_T_1
NZ_CP014762.1|2286|WP_004212348.1	NZ_CP014762.1	WP_004212348.1	2286	tssF	T6SSi	4.3e-120	98.7	12	T6SS	T6SS	NZ_CP014762.1_T_1
NZ_CP014762.1|2287|WP_023279038.1	NZ_CP014762.1	WP_023279038.1	2287	tssG	T6SSi	1e-46	90.7	12	T6SS	T6SS	NZ_CP014762.1_T_1
NZ_CP014762.1|2288|WP_020803993.1	NZ_CP014762.1	WP_020803993.1	2288	tssJ	T6SSi	9.6e-32	88.3	12	T6SS	T6SS	NZ_CP014762.1_T_1
NZ_CP014782.1|1946|WP_077752424.1	NZ_CP014782.1	WP_077752424.1	1946	tssI	T6SSi	4.9e-182	95.2	2	Orphan island	Orphan island	NZ_CP014782.1_I_2_1
NZ_CP014782.1|1947|WP_077752425.1	NZ_CP014782.1	WP_077752425.1	1947	tssD	T6SSi	1.1e-54	98.2	2	Orphan island	Orphan island	NZ_CP014782.1_I_2_1
NZ_CP014782.1|4654|WP_077754889.1	NZ_CP014782.1	WP_077754889.1	4654	tssD	T6SSi	1.1e-54	98.2	2	Orphan island	Orphan island	NZ_CP014782.1_I_2_4
NZ_CP014782.1|4655|WP_077754890.1	NZ_CP014782.1	WP_077754890.1	4655	tssI	T6SSi	1e-178	95.4	2	Orphan island	Orphan island	NZ_CP014782.1_I_2_4
NZ_CP014782.1|3647|WP_237157882.1	NZ_CP014782.1	WP_237157882.1	3647	evpJ	T6SSi	4.3e-19	80	3	Orphan island	Orphan island	NZ_CP014782.1_I_4_2
NZ_CP014782.1|3651|WP_077753952.1	NZ_CP014782.1	WP_077753952.1	3651	tssI	T6SSi	2.5e-180	97.8	3	Orphan island	Orphan island	NZ_CP014782.1_I_4_2
NZ_CP014782.1|3652|WP_077753953.1	NZ_CP014782.1	WP_077753953.1	3652	tssD	T6SSi	5.3e-54	98.2	3	Orphan island	Orphan island	NZ_CP014782.1_I_4_2
NZ_CP014782.1|4231|WP_077754478.1	NZ_CP014782.1	WP_077754478.1	4231	evpJ	T6SSi	6.2e-15	88.4	2	Orphan island	Orphan island	NZ_CP014782.1_I_5_3
NZ_CP014782.1|4232|WP_077754479.1	NZ_CP014782.1	WP_077754479.1	4232	tssI	T6SSi	4.7e-19	76.9	2	Orphan island	Orphan island	NZ_CP014782.1_I_5_3
NZ_CP014782.1|961|WP_077751538.1	NZ_CP014782.1	WP_077751538.1	961	evpJ	T6SSi	1.3e-25	95.8	14	T6SS	T6SS	NZ_CP014782.1_T_1
NZ_CP014782.1|971|WP_077751545.1	NZ_CP014782.1	WP_077751545.1	971	tssI	T6SSi	1.1e-174	95.2	14	T6SS	T6SS	NZ_CP014782.1_T_1
NZ_CP014782.1|972|WP_077751546.1	NZ_CP014782.1	WP_077751546.1	972	tssD	T6SSi	3.9e-56	98.2	14	T6SS	T6SS	NZ_CP014782.1_T_1
NZ_CP014782.1|974|WP_077751548.1	NZ_CP014782.1	WP_077751548.1	974	tssM	T6SSi	0	100	14	T6SS	T6SS	NZ_CP014782.1_T_1
NZ_CP014782.1|975|WP_077751549.1	NZ_CP014782.1	WP_077751549.1	975	tssA	T6SSi	5.2e-74	99.5	14	T6SS	T6SS	NZ_CP014782.1_T_1
NZ_CP014782.1|978|WP_077751552.1	NZ_CP014782.1	WP_077751552.1	978	tssH	T6SSi	0	99.9	14	T6SS	T6SS	NZ_CP014782.1_T_1
NZ_CP014782.1|979|WP_077751553.1	NZ_CP014782.1	WP_077751553.1	979	tssL	T6SSi	6.8e-72	99.5	14	T6SS	T6SS	NZ_CP014782.1_T_1
NZ_CP014782.1|980|WP_077751554.1	NZ_CP014782.1	WP_077751554.1	980	tssK	T6SSi	4.6e-181	99.8	14	T6SS	T6SS	NZ_CP014782.1_T_1
NZ_CP014782.1|981|WP_077751555.1	NZ_CP014782.1	WP_077751555.1	981	tssJ	T6SSi	2.1e-44	99.4	14	T6SS	T6SS	NZ_CP014782.1_T_1
NZ_CP014782.1|983|WP_077751557.1	NZ_CP014782.1	WP_077751557.1	983	tssG	T6SSi	3.9e-111	94.6	14	T6SS	T6SS	NZ_CP014782.1_T_1
NZ_CP014782.1|984|WP_077751558.1	NZ_CP014782.1	WP_077751558.1	984	tssF	T6SSi	6.5e-211	99.8	14	T6SS	T6SS	NZ_CP014782.1_T_1
NZ_CP014782.1|985|WP_077751559.1	NZ_CP014782.1	WP_077751559.1	985	tssE	T6SSi	1.8e-31	98.6	14	T6SS	T6SS	NZ_CP014782.1_T_1
NZ_CP014782.1|986|WP_077751560.1	NZ_CP014782.1	WP_077751560.1	986	tssC	T6SSi	1.4e-218	98.6	14	T6SS	T6SS	NZ_CP014782.1_T_1
NZ_CP014782.1|987|WP_077751561.1	NZ_CP014782.1	WP_077751561.1	987	tssB	T6SSi	2.7e-59	93.9	14	T6SS	T6SS	NZ_CP014782.1_T_1
NZ_CP014784.1|314|WP_021702072.1	NZ_CP014784.1	WP_021702072.1	314	tssD	T6SSi	1.4e-49	97.1	2	Orphan island	Orphan island	NZ_CP014784.1_I_2_1
NZ_CP014784.1|315|WP_061902766.1	NZ_CP014784.1	WP_061902766.1	315	tssI	T6SSi	8.3e-159	92.9	2	Orphan island	Orphan island	NZ_CP014784.1_I_2_1
NZ_CP014784.1|923|WP_061903245.1	NZ_CP014784.1	WP_061903245.1	923	tssI	T6SSi	7.1e-159	94.2	2	Orphan island	Orphan island	NZ_CP014784.1_I_2_2
NZ_CP014784.1|924|WP_021702072.1	NZ_CP014784.1	WP_021702072.1	924	tssD	T6SSi	1.4e-49	97.1	2	Orphan island	Orphan island	NZ_CP014784.1_I_2_2
NZ_CP014784.1|365|WP_061902804.1	NZ_CP014784.1	WP_061902804.1	365	tssA	T6SSi	4e-48	99.1	12	T6SS	T6SS	NZ_CP014784.1_T_1
NZ_CP014784.1|366|WP_061902805.1	NZ_CP014784.1	WP_061902805.1	366	tssB	T6SSi	2.3e-54	94.5	12	T6SS	T6SS	NZ_CP014784.1_T_1
NZ_CP014784.1|367|WP_061902806.1	NZ_CP014784.1	WP_061902806.1	367	tssC	T6SSi	6e-210	99.6	12	T6SS	T6SS	NZ_CP014784.1_T_1
NZ_CP014784.1|368|WP_061902807.1	NZ_CP014784.1	WP_061902807.1	368	tssE	T6SSi	1.2e-27	97.9	12	T6SS	T6SS	NZ_CP014784.1_T_1
NZ_CP014784.1|370|WP_061902809.1	NZ_CP014784.1	WP_061902809.1	370	tssF	T6SSi	2.2e-146	99.8	12	T6SS	T6SS	NZ_CP014784.1_T_1
NZ_CP014784.1|371|WP_061902810.1	NZ_CP014784.1	WP_061902810.1	371	tssG	T6SSi	2.8e-85	94.3	12	T6SS	T6SS	NZ_CP014784.1_T_1
NZ_CP014784.1|372|WP_061902811.1	NZ_CP014784.1	WP_061902811.1	372	tssH	T6SSi	0	99.2	12	T6SS	T6SS	NZ_CP014784.1_T_1
NZ_CP014784.1|377|WP_061902814.1	NZ_CP014784.1	WP_061902814.1	377	tssJ	T6SSi	8.4e-33	86.4	12	T6SS	T6SS	NZ_CP014784.1_T_1
NZ_CP014784.1|378|WP_061902815.1	NZ_CP014784.1	WP_061902815.1	378	tssK	T6SSi	1.2e-131	100	12	T6SS	T6SS	NZ_CP014784.1_T_1
NZ_CP014784.1|379|WP_061902816.1	NZ_CP014784.1	WP_061902816.1	379	tssL	T6SSi	5.7e-58	99.1	12	T6SS	T6SS	NZ_CP014784.1_T_1
NZ_CP014784.1|380|WP_061902817.1	NZ_CP014784.1	WP_061902817.1	380	tssM	T6SSi	2e-214	99.5	12	T6SS	T6SS	NZ_CP014784.1_T_1
NZ_CP014784.1|383|WP_061902820.1	NZ_CP014784.1	WP_061902820.1	383	tssI	T6SSi	1e-158	96.4	12	T6SS	T6SS	NZ_CP014784.1_T_1
NZ_CP014805.2|1059|WP_009088375.1	NZ_CP014805.2	WP_009088375.1	1059	tssD	T6SSiii	3.5e-22	91.7	2	Orphan island	Orphan island	NZ_CP014805.2_I_2_1
NZ_CP014805.2|1060|WP_078675422.1	NZ_CP014805.2	WP_078675422.1	1060	tssI	T6SSiii	6e-118	96.6	2	Orphan island	Orphan island	NZ_CP014805.2_I_2_1
NZ_CP014805.2|479|WP_009091184.1	NZ_CP014805.2	WP_009091184.1	479	tssP	T6SSiii	3.5e-50	100	13	T6SS	T6SS	NZ_CP014805.2_T_1
NZ_CP014805.2|480|WP_061889136.1	NZ_CP014805.2	WP_061889136.1	480	tssQ	T6SSiii	7.6e-49	64.7	13	T6SS	T6SS	NZ_CP014805.2_T_1
NZ_CP014805.2|481|WP_009091180.1	NZ_CP014805.2	WP_009091180.1	481	tssD	T6SSiii	7.5e-22	92.6	13	T6SS	T6SS	NZ_CP014805.2_T_1
NZ_CP014805.2|483|WP_009091175.1	NZ_CP014805.2	WP_009091175.1	483	tssE	T6SSiii	6.2e-34	98.6	13	T6SS	T6SS	NZ_CP014805.2_T_1
NZ_CP014805.2|484|WP_061889137.1	NZ_CP014805.2	WP_061889137.1	484	tssF	T6SSiii	2.8e-96	99.7	13	T6SS	T6SS	NZ_CP014805.2_T_1
NZ_CP014805.2|485|WP_009091171.1	NZ_CP014805.2	WP_009091171.1	485	tssG	T6SSiii	9.9e-51	94.9	13	T6SS	T6SS	NZ_CP014805.2_T_1
NZ_CP014805.2|486|WP_009091169.1	NZ_CP014805.2	WP_009091169.1	486	tssN	T6SSiii	3.4e-58	99.6	13	T6SS	T6SS	NZ_CP014805.2_T_1
NZ_CP014805.2|487|WP_009091167.1	NZ_CP014805.2	WP_009091167.1	487	tssK	T6SSiii	1.7e-95	99.5	13	T6SS	T6SS	NZ_CP014805.2_T_1
NZ_CP014805.2|488|WP_009091165.1	NZ_CP014805.2	WP_009091165.1	488	tssB	T6SSiii	1.5e-56	99.3	13	T6SS	T6SS	NZ_CP014805.2_T_1
NZ_CP014805.2|489|WP_009091163.1	NZ_CP014805.2	WP_009091163.1	489	tssC	T6SSiii	3e-227	96.5	13	T6SS	T6SS	NZ_CP014805.2_T_1
NZ_CP014805.2|490|WP_061889138.1	NZ_CP014805.2	WP_061889138.1	490	tssH	T6SSiii	0	99.4	13	T6SS	T6SS	NZ_CP014805.2_T_1
NZ_CP014805.2|491|WP_009091159.1	NZ_CP014805.2	WP_009091159.1	491	tssD	T6SSiii	4.6e-22	91.7	13	T6SS	T6SS	NZ_CP014805.2_T_1
NZ_CP014805.2|492|WP_061889139.1	NZ_CP014805.2	WP_061889139.1	492	tssI	T6SSiii	6.3e-112	98.7	13	T6SS	T6SS	NZ_CP014805.2_T_1
NZ_CP014841.1|1553|WP_063671843.1	NZ_CP014841.1	WP_063671843.1	1553	tssM	T6SSi	3e-234	98.1	12	T6SS	T6SS	NZ_CP014841.1_T_1
NZ_CP014841.1|1554|WP_063671845.1	NZ_CP014841.1	WP_063671845.1	1554	tssL	T6SSi	9.4e-59	98.6	12	T6SS	T6SS	NZ_CP014841.1_T_1
NZ_CP014841.1|1555|WP_063671847.1	NZ_CP014841.1	WP_063671847.1	1555	tssK	T6SSi	7.6e-143	99.8	12	T6SS	T6SS	NZ_CP014841.1_T_1
NZ_CP014841.1|1558|WP_063671853.1	NZ_CP014841.1	WP_063671853.1	1558	tssI	T6SSi	1.4e-154	92.9	12	T6SS	T6SS	NZ_CP014841.1_T_1
NZ_CP014841.1|1560|WP_017462846.1	NZ_CP014841.1	WP_017462846.1	1560	evpJ	T6SSi	1.2e-14	88.4	12	T6SS	T6SS	NZ_CP014841.1_T_1
NZ_CP014841.1|1566|WP_063671865.1	NZ_CP014841.1	WP_063671865.1	1566	tssH	T6SSi	0	99.9	12	T6SS	T6SS	NZ_CP014841.1_T_1
NZ_CP014841.1|1567|WP_063671867.1	NZ_CP014841.1	WP_063671867.1	1567	tssG	T6SSi	1.8e-90	95.2	12	T6SS	T6SS	NZ_CP014841.1_T_1
NZ_CP014841.1|1568|WP_063671869.1	NZ_CP014841.1	WP_063671869.1	1568	tssF	T6SSi	6.5e-199	99.5	12	T6SS	T6SS	NZ_CP014841.1_T_1
NZ_CP014841.1|1569|WP_063671871.1	NZ_CP014841.1	WP_063671871.1	1569	tssE	T6SSi	7e-36	99.3	12	T6SS	T6SS	NZ_CP014841.1_T_1
NZ_CP014841.1|1571|WP_017462835.1	NZ_CP014841.1	WP_017462835.1	1571	tssD	T6SSi	3.4e-27	95.3	12	T6SS	T6SS	NZ_CP014841.1_T_1
NZ_CP014841.1|1572|WP_063671875.1	NZ_CP014841.1	WP_063671875.1	1572	tssC	T6SSi	2.1e-209	98.6	12	T6SS	T6SS	NZ_CP014841.1_T_1
NZ_CP014841.1|1573|WP_063671877.1	NZ_CP014841.1	WP_063671877.1	1573	tssB	T6SSi	2.4e-60	98.2	12	T6SS	T6SS	NZ_CP014841.1_T_1
NZ_CP014864.1|239|WP_067150408.1	NZ_CP014864.1	WP_067150408.1	239	tssC	T6SSi	5.7e-50	73.5	15	T6SS	T6SS	NZ_CP014864.1_T_1
NZ_CP014864.1|241|WP_139223177.1	NZ_CP014864.1	WP_139223177.1	241	tssJ	T6SSi	3.2e-22	81.2	15	T6SS	T6SS	NZ_CP014864.1_T_1
NZ_CP014864.1|242|WP_067150414.1	NZ_CP014864.1	WP_067150414.1	242	tssK	T6SSi	9.8e-155	99.8	15	T6SS	T6SS	NZ_CP014864.1_T_1
NZ_CP014864.1|243|WP_082817345.1	NZ_CP014864.1	WP_082817345.1	243	tssL	T6SSi	5.2e-65	98.6	15	T6SS	T6SS	NZ_CP014864.1_T_1
NZ_CP014864.1|244|WP_067150416.1	NZ_CP014864.1	WP_067150416.1	244	tssM	T6SSi	3e-253	99.4	15	T6SS	T6SS	NZ_CP014864.1_T_1
NZ_CP014864.1|248|WP_067150428.1	NZ_CP014864.1	WP_067150428.1	248	tssB	T6SSi	3e-65	98.8	15	T6SS	T6SS	NZ_CP014864.1_T_1
NZ_CP014864.1|249|WP_067150431.1	NZ_CP014864.1	WP_067150431.1	249	tssC	T6SSi	3.2e-213	99.4	15	T6SS	T6SS	NZ_CP014864.1_T_1
NZ_CP014864.1|250|WP_231902427.1	NZ_CP014864.1	WP_231902427.1	250	tssC	T6SSi	9.8e-149	88.3	15	T6SS	T6SS	NZ_CP014864.1_T_1
NZ_CP014864.1|251|WP_067150434.1	NZ_CP014864.1	WP_067150434.1	251	tssE	T6SSi	4e-32	97.3	15	T6SS	T6SS	NZ_CP014864.1_T_1
NZ_CP014864.1|252|WP_067150437.1	NZ_CP014864.1	WP_067150437.1	252	tssF	T6SSi	5.5e-173	99.7	15	T6SS	T6SS	NZ_CP014864.1_T_1
NZ_CP014864.1|253|WP_067150440.1	NZ_CP014864.1	WP_067150440.1	253	tssG	T6SSi	8.3e-72	97.9	15	T6SS	T6SS	NZ_CP014864.1_T_1
NZ_CP014864.1|254|WP_082817346.1	NZ_CP014864.1	WP_082817346.1	254	tssH	T6SSi	0	99.9	15	T6SS	T6SS	NZ_CP014864.1_T_1
NZ_CP014864.1|259|WP_074902247.1	NZ_CP014864.1	WP_074902247.1	259	evpJ	T6SSi	2.1e-16	93.7	15	T6SS	T6SS	NZ_CP014864.1_T_1
NZ_CP014864.1|261|WP_067150462.1	NZ_CP014864.1	WP_067150462.1	261	tssI	T6SSi	2.4e-112	99.5	15	T6SS	T6SS	NZ_CP014864.1_T_1
NZ_CP014864.1|262|WP_067150465.1	NZ_CP014864.1	WP_067150465.1	262	tssD	T6SSi	5e-28	96.5	15	T6SS	T6SS	NZ_CP014864.1_T_1
NZ_CP014866.1|5542|WP_080911895.1	NZ_CP014866.1	WP_080911895.1	5542	tssI	T6SSi	2.9e-155	92.9	2	Orphan island	Orphan island	NZ_CP014866.1_I_2_2
NZ_CP014866.1|5543|WP_003083317.1	NZ_CP014866.1	WP_003083317.1	5543	tssD	T6SSi	5e-46	94.1	2	Orphan island	Orphan island	NZ_CP014866.1_I_2_2
NZ_CP014866.1|3600|WP_003083317.1	NZ_CP014866.1	WP_003083317.1	3600	tssD	T6SSi	5e-46	94.1	3	Orphan island	Orphan island	NZ_CP014866.1_I_4_1
NZ_CP014866.1|3601|WP_080911692.1	NZ_CP014866.1	WP_080911692.1	3601	tssI	T6SSi	2.7e-163	98.5	3	Orphan island	Orphan island	NZ_CP014866.1_I_4_1
NZ_CP014866.1|3604|WP_003083211.1	NZ_CP014866.1	WP_003083211.1	3604	evpJ	T6SSi	3.7e-14	88.4	3	Orphan island	Orphan island	NZ_CP014866.1_I_4_1
NZ_CP014866.1|84|WP_003083648.1	NZ_CP014866.1	WP_003083648.1	84	tssM	T6SSi	0	100	15	T6SS	T6SS	NZ_CP014866.1_T_1
NZ_CP014866.1|85|WP_003115051.1	NZ_CP014866.1	WP_003115051.1	85	tssL	T6SSi	8.9e-84	99.5	15	T6SS	T6SS	NZ_CP014866.1_T_1
NZ_CP014866.1|86|WP_003115052.1	NZ_CP014866.1	WP_003115052.1	86	tssK	T6SSi	1.7e-190	100	15	T6SS	T6SS	NZ_CP014866.1_T_1
NZ_CP014866.1|87|WP_003083660.1	NZ_CP014866.1	WP_003083660.1	87	tssJ	T6SSi	6.3e-51	98.7	15	T6SS	T6SS	NZ_CP014866.1_T_1
NZ_CP014866.1|89|WP_003111627.1	NZ_CP014866.1	WP_003111627.1	89	tssA	T6SSi	4.5e-25	50.6	15	T6SS	T6SS	NZ_CP014866.1_T_1
NZ_CP014866.1|90|WP_003083666.1	NZ_CP014866.1	WP_003083666.1	90	tssB	T6SSi	1.8e-67	98.8	15	T6SS	T6SS	NZ_CP014866.1_T_1
NZ_CP014866.1|91|WP_003104973.1	NZ_CP014866.1	WP_003104973.1	91	tssC	T6SSi	6e-230	99.2	15	T6SS	T6SS	NZ_CP014866.1_T_1
NZ_CP014866.1|92|WP_003083670.1	NZ_CP014866.1	WP_003083670.1	92	tssD	T6SSi	2.2e-62	100	15	T6SS	T6SS	NZ_CP014866.1_T_1
NZ_CP014866.1|94|WP_003104971.1	NZ_CP014866.1	WP_003104971.1	94	tssE	T6SSi	1.4e-51	99.3	15	T6SS	T6SS	NZ_CP014866.1_T_1
NZ_CP014866.1|95|WP_003083676.1	NZ_CP014866.1	WP_003083676.1	95	tssF	T6SSi	4.2e-255	99.8	15	T6SS	T6SS	NZ_CP014866.1_T_1
NZ_CP014866.1|96|WP_003104969.1	NZ_CP014866.1	WP_003104969.1	96	tssG	T6SSi	1e-131	99.4	15	T6SS	T6SS	NZ_CP014866.1_T_1
NZ_CP014866.1|97|WP_010793589.1	NZ_CP014866.1	WP_010793589.1	97	tssH	T6SSi	0	100	15	T6SS	T6SS	NZ_CP014866.1_T_1
NZ_CP014866.1|98|WP_003142374.1	NZ_CP014866.1	WP_003142374.1	98	tssI	T6SSi	2.6e-227	93	15	T6SS	T6SS	NZ_CP014866.1_T_1
NZ_CP014866.1|101|WP_015502132.1	NZ_CP014866.1	WP_015502132.1	101	evpJ	T6SSi	1.1e-38	98.9	15	T6SS	T6SS	NZ_CP014866.1_T_1
NZ_CP014866.1|103|WP_023081673.1	NZ_CP014866.1	WP_023081673.1	103	tssI	T6SSi	1.4e-239	99.7	15	T6SS	T6SS	NZ_CP014866.1_T_1
NZ_CP014866.1|2750|WP_033985298.1	NZ_CP014866.1	WP_033985298.1	2750	tssI	T6SSi	3.1e-146	97.3	10	T6SS	T6SS	NZ_CP014866.1_T_2
NZ_CP014866.1|2753|WP_003104929.1	NZ_CP014866.1	WP_003104929.1	2753	tssH	T6SSi	0	97.1	10	T6SS	T6SS	NZ_CP014866.1_T_2
NZ_CP014866.1|2754|WP_012075686.1	NZ_CP014866.1	WP_012075686.1	2754	tssG	T6SSi	1.4e-54	97.6	10	T6SS	T6SS	NZ_CP014866.1_T_2
NZ_CP014866.1|2755|WP_080911611.1	NZ_CP014866.1	WP_080911611.1	2755	tssF	T6SSi	6.1e-138	99.3	10	T6SS	T6SS	NZ_CP014866.1_T_2
NZ_CP014866.1|2756|WP_009316132.1	NZ_CP014866.1	WP_009316132.1	2756	tssE	T6SSi	2.2e-16	83.6	10	T6SS	T6SS	NZ_CP014866.1_T_2
NZ_CP014866.1|2757|WP_003089495.1	NZ_CP014866.1	WP_003089495.1	2757	tssD	T6SSi	6e-28	93.5	10	T6SS	T6SS	NZ_CP014866.1_T_2
NZ_CP014866.1|2758|WP_003089494.1	NZ_CP014866.1	WP_003089494.1	2758	tssC	T6SSi	7.5e-213	98.8	10	T6SS	T6SS	NZ_CP014866.1_T_2
NZ_CP014866.1|2759|WP_003089493.1	NZ_CP014866.1	WP_003089493.1	2759	tssB	T6SSi	2.6e-56	96.9	10	T6SS	T6SS	NZ_CP014866.1_T_2
NZ_CP014866.1|2761|WP_016253423.1	NZ_CP014866.1	WP_016253423.1	2761	tssK	T6SSi	1.5e-28	69.2	10	T6SS	T6SS	NZ_CP014866.1_T_2
NZ_CP014866.1|2762|WP_003104706.1	NZ_CP014866.1	WP_003104706.1	2762	tssL	T6SSi	1.1e-14	52.3	10	T6SS	T6SS	NZ_CP014866.1_T_2
NZ_CP014866.1|3439|WP_023110163.1	NZ_CP014866.1	WP_023110163.1	3439	tssM	T6SSi	2.9e-212	99	11	T6SS	T6SS	NZ_CP014866.1_T_3
NZ_CP014866.1|3440|WP_003087622.1	NZ_CP014866.1	WP_003087622.1	3440	tssL	T6SSi	8.6e-60	99.5	11	T6SS	T6SS	NZ_CP014866.1_T_3
NZ_CP014866.1|3441|WP_003097790.1	NZ_CP014866.1	WP_003097790.1	3441	tssK	T6SSi	1.1e-128	100	11	T6SS	T6SS	NZ_CP014866.1_T_3
NZ_CP014866.1|3442|WP_003122875.1	NZ_CP014866.1	WP_003122875.1	3442	tssJ	T6SSi	4.9e-35	89	11	T6SS	T6SS	NZ_CP014866.1_T_3
NZ_CP014866.1|3446|WP_080911676.1	NZ_CP014866.1	WP_080911676.1	3446	tssH	T6SSi	0	99.2	11	T6SS	T6SS	NZ_CP014866.1_T_3
NZ_CP014866.1|3447|WP_080911677.1	NZ_CP014866.1	WP_080911677.1	3447	tssG	T6SSi	8.3e-88	94.6	11	T6SS	T6SS	NZ_CP014866.1_T_3
NZ_CP014866.1|3448|WP_003087605.1	NZ_CP014866.1	WP_003087605.1	3448	tssF	T6SSi	6.3e-143	99.8	11	T6SS	T6SS	NZ_CP014866.1_T_3
NZ_CP014866.1|3449|WP_003140089.1	NZ_CP014866.1	WP_003140089.1	3449	tssE	T6SSi	1.1e-25	97.9	11	T6SS	T6SS	NZ_CP014866.1_T_3
NZ_CP014866.1|3450|WP_003087596.1	NZ_CP014866.1	WP_003087596.1	3450	tssC	T6SSi	1e-210	98.8	11	T6SS	T6SS	NZ_CP014866.1_T_3
NZ_CP014866.1|3451|WP_003114607.1	NZ_CP014866.1	WP_003114607.1	3451	tssB	T6SSi	1.2e-49	94.5	11	T6SS	T6SS	NZ_CP014866.1_T_3
NZ_CP014866.1|3452|WP_080911678.1	NZ_CP014866.1	WP_080911678.1	3452	tssA	T6SSi	5.8e-49	97.9	11	T6SS	T6SS	NZ_CP014866.1_T_3
NZ_CP014867.1|2263|WP_009041653.1	NZ_CP014867.1	WP_009041653.1	2263	tssD	T6SSi	3.4e-47	94.1	2	Orphan island	Orphan island	NZ_CP014867.1_I_2_1
NZ_CP014867.1|2264|WP_062824026.1	NZ_CP014867.1	WP_062824026.1	2264	tssI	T6SSi	2.9e-163	96.4	2	Orphan island	Orphan island	NZ_CP014867.1_I_2_1
NZ_CP014867.1|4521|WP_062825214.1	NZ_CP014867.1	WP_062825214.1	4521	tssI	T6SSi	2.2e-168	98.2	2	Orphan island	Orphan island	NZ_CP014867.1_I_5_2
NZ_CP014867.1|4525|WP_053261975.1	NZ_CP014867.1	WP_053261975.1	4525	evpJ	T6SSi	1.4e-14	91.6	2	Orphan island	Orphan island	NZ_CP014867.1_I_5_2
NZ_CP014867.1|24|WP_062822728.1	NZ_CP014867.1	WP_062822728.1	24	tssM	T6SSi	0	99.2	13	T6SS	T6SS	NZ_CP014867.1_T_1
NZ_CP014867.1|25|WP_062822729.1	NZ_CP014867.1	WP_062822729.1	25	tssL	T6SSi	3.9e-76	99.5	13	T6SS	T6SS	NZ_CP014867.1_T_1
NZ_CP014867.1|26|WP_062822730.1	NZ_CP014867.1	WP_062822730.1	26	tssK	T6SSi	6.3e-170	100	13	T6SS	T6SS	NZ_CP014867.1_T_1
NZ_CP014867.1|27|WP_062822731.1	NZ_CP014867.1	WP_062822731.1	27	tssJ	T6SSi	1.2e-32	94.8	13	T6SS	T6SS	NZ_CP014867.1_T_1
NZ_CP014867.1|30|WP_009044338.1	NZ_CP014867.1	WP_009044338.1	30	tssB	T6SSi	3.4e-65	98.8	13	T6SS	T6SS	NZ_CP014867.1_T_1
NZ_CP014867.1|31|WP_009044339.1	NZ_CP014867.1	WP_009044339.1	31	tssC	T6SSi	1.3e-221	99.2	13	T6SS	T6SS	NZ_CP014867.1_T_1
NZ_CP014867.1|32|WP_009044340.1	NZ_CP014867.1	WP_009044340.1	32	tssD	T6SSi	5.6e-54	100	13	T6SS	T6SS	NZ_CP014867.1_T_1
NZ_CP014867.1|35|WP_009044342.1	NZ_CP014867.1	WP_009044342.1	35	tssE	T6SSi	4e-43	100	13	T6SS	T6SS	NZ_CP014867.1_T_1
NZ_CP014867.1|36|WP_062822734.1	NZ_CP014867.1	WP_062822734.1	36	tssF	T6SSi	2.5e-228	99.8	13	T6SS	T6SS	NZ_CP014867.1_T_1
NZ_CP014867.1|37|WP_241392776.1	NZ_CP014867.1	WP_241392776.1	37	tssG	T6SSi	3e-112	97	13	T6SS	T6SS	NZ_CP014867.1_T_1
NZ_CP014867.1|38|WP_062822736.1	NZ_CP014867.1	WP_062822736.1	38	tssH	T6SSi	0	99.9	13	T6SS	T6SS	NZ_CP014867.1_T_1
NZ_CP014867.1|39|WP_062822737.1	NZ_CP014867.1	WP_062822737.1	39	tssI	T6SSi	2e-219	99.3	13	T6SS	T6SS	NZ_CP014867.1_T_1
NZ_CP014867.1|57|WP_062822750.1	NZ_CP014867.1	WP_062822750.1	57	tssI	T6SSi	1.3e-141	93.2	13	T6SS	T6SS	NZ_CP014867.1_T_1
NZ_CP014867.1|2629|WP_009041356.1	NZ_CP014867.1	WP_009041356.1	2629	tssA	T6SSi	2.8e-51	99.3	13	T6SS	T6SS	NZ_CP014867.1_T_2
NZ_CP014867.1|2630|WP_007930286.1	NZ_CP014867.1	WP_007930286.1	2630	tssB	T6SSi	1.1e-48	94.5	13	T6SS	T6SS	NZ_CP014867.1_T_2
NZ_CP014867.1|2631|WP_009051592.1	NZ_CP014867.1	WP_009051592.1	2631	tssC	T6SSi	2e-210	99.6	13	T6SS	T6SS	NZ_CP014867.1_T_2
NZ_CP014867.1|2632|WP_007930282.1	NZ_CP014867.1	WP_007930282.1	2632	tssE	T6SSi	1.8e-25	97.9	13	T6SS	T6SS	NZ_CP014867.1_T_2
NZ_CP014867.1|2633|WP_062824219.1	NZ_CP014867.1	WP_062824219.1	2633	evpJ	T6SSi	5.8e-10	56.8	13	T6SS	T6SS	NZ_CP014867.1_T_2
NZ_CP014867.1|2636|WP_062824221.1	NZ_CP014867.1	WP_062824221.1	2636	tssF	T6SSi	2.9e-147	99.8	13	T6SS	T6SS	NZ_CP014867.1_T_2
NZ_CP014867.1|2637|WP_007930277.1	NZ_CP014867.1	WP_007930277.1	2637	tssG	T6SSi	1.7e-86	93.1	13	T6SS	T6SS	NZ_CP014867.1_T_2
NZ_CP014867.1|2638|WP_062824222.1	NZ_CP014867.1	WP_062824222.1	2638	tssH	T6SSi	0	99.5	13	T6SS	T6SS	NZ_CP014867.1_T_2
NZ_CP014867.1|2642|WP_007930268.1	NZ_CP014867.1	WP_007930268.1	2642	tssJ	T6SSi	1.1e-34	86.4	13	T6SS	T6SS	NZ_CP014867.1_T_2
NZ_CP014867.1|2643|WP_009051584.1	NZ_CP014867.1	WP_009051584.1	2643	tssK	T6SSi	2.9e-128	100	13	T6SS	T6SS	NZ_CP014867.1_T_2
NZ_CP014867.1|2644|WP_007930266.1	NZ_CP014867.1	WP_007930266.1	2644	tssL	T6SSi	1.3e-59	99.5	13	T6SS	T6SS	NZ_CP014867.1_T_2
NZ_CP014867.1|2645|WP_062824226.1	NZ_CP014867.1	WP_062824226.1	2645	tssM	T6SSi	1.9e-218	99.1	13	T6SS	T6SS	NZ_CP014867.1_T_2
NZ_CP014867.1|2648|WP_062824228.1	NZ_CP014867.1	WP_062824228.1	2648	tssI	T6SSi	3.7e-157	93.9	13	T6SS	T6SS	NZ_CP014867.1_T_2
NZ_CP014870.1|1542|WP_082930272.1	NZ_CP014870.1	WP_082930272.1	1542	evpJ	T6SSi	1.8e-07	83.2	3	Orphan island	Orphan island	NZ_CP014870.1_I_5_1
NZ_CP014870.1|1544|WP_082930273.1	NZ_CP014870.1	WP_082930273.1	1544	evpJ	T6SSi	9.3e-08	85.3	3	Orphan island	Orphan island	NZ_CP014870.1_I_5_1
NZ_CP014870.1|1547|WP_064676654.1	NZ_CP014870.1	WP_064676654.1	1547	tssI	T6SSi	1.6e-185	96	3	Orphan island	Orphan island	NZ_CP014870.1_I_5_1
NZ_CP014870.1|1620|WP_082930463.1	NZ_CP014870.1	WP_082930463.1	1620	evpJ	T6SSi	1.3e-14	96.8	3	Orphan island	Orphan island	NZ_CP014870.1_I_5_2
NZ_CP014870.1|1622|WP_064676719.1	NZ_CP014870.1	WP_064676719.1	1622	tssM	T6SSi	1.1e-151	66.5	3	Orphan island	Orphan island	NZ_CP014870.1_I_5_2
NZ_CP014870.1|1623|WP_064676720.1	NZ_CP014870.1	WP_064676720.1	1623	tssI	T6SSi	3.5e-141	96.5	3	Orphan island	Orphan island	NZ_CP014870.1_I_5_2
NZ_CP014870.1|2035|WP_064677084.1	NZ_CP014870.1	WP_064677084.1	2035	tssB	T6SSi	3.9e-61	97.5	13	T6SS	T6SS	NZ_CP014870.1_T_1
NZ_CP014870.1|2036|WP_064677085.1	NZ_CP014870.1	WP_064677085.1	2036	tssC	T6SSi	8.1e-210	99.4	13	T6SS	T6SS	NZ_CP014870.1_T_1
NZ_CP014870.1|2037|WP_064677086.1	NZ_CP014870.1	WP_064677086.1	2037	tssK	T6SSi	1.4e-140	100	13	T6SS	T6SS	NZ_CP014870.1_T_1
NZ_CP014870.1|2038|WP_064677087.1	NZ_CP014870.1	WP_064677087.1	2038	tssL	T6SSi	3.7e-39	95.3	13	T6SS	T6SS	NZ_CP014870.1_T_1
NZ_CP014870.1|2040|WP_064677089.1	NZ_CP014870.1	WP_064677089.1	2040	tssD	T6SSi	3.7e-54	91.8	13	T6SS	T6SS	NZ_CP014870.1_T_1
NZ_CP014870.1|2041|WP_064677090.1	NZ_CP014870.1	WP_064677090.1	2041	tssH	T6SSi	0	99.2	13	T6SS	T6SS	NZ_CP014870.1_T_1
NZ_CP014870.1|2042|WP_064677091.1	NZ_CP014870.1	WP_064677091.1	2042	tssI	T6SSi	6e-143	96.4	13	T6SS	T6SS	NZ_CP014870.1_T_1
NZ_CP014870.1|2048|WP_064677094.1	NZ_CP014870.1	WP_064677094.1	2048	tssM	T6SSi	1.1e-154	96.8	13	T6SS	T6SS	NZ_CP014870.1_T_1
NZ_CP014870.1|2049|WP_064677095.1	NZ_CP014870.1	WP_064677095.1	2049	tssA	T6SSi	1.9e-83	99.3	13	T6SS	T6SS	NZ_CP014870.1_T_1
NZ_CP014870.1|2050|WP_064677096.1	NZ_CP014870.1	WP_064677096.1	2050	tssF	T6SSi	9.7e-119	98.8	13	T6SS	T6SS	NZ_CP014870.1_T_1
NZ_CP014870.1|2051|WP_064677097.1	NZ_CP014870.1	WP_064677097.1	2051	tssG	T6SSi	6.1e-44	92.2	13	T6SS	T6SS	NZ_CP014870.1_T_1
NZ_CP014870.1|2052|WP_064677098.1	NZ_CP014870.1	WP_064677098.1	2052	tssJ	T6SSi	5.7e-31	93.5	13	T6SS	T6SS	NZ_CP014870.1_T_1
NZ_CP014870.1|2053|WP_064677099.1	NZ_CP014870.1	WP_064677099.1	2053	tssE	T6SSi	1.1e-26	95.9	13	T6SS	T6SS	NZ_CP014870.1_T_1
NZ_CP014870.1|2186|WP_064677225.1	NZ_CP014870.1	WP_064677225.1	2186	tssD	T6SSi	4.1e-65	100	13	T6SS	T6SS	NZ_CP014870.1_T_2
NZ_CP014870.1|2189|WP_064677228.1	NZ_CP014870.1	WP_064677228.1	2189	tssM	T6SSi	0	100	13	T6SS	T6SS	NZ_CP014870.1_T_2
NZ_CP014870.1|2190|WP_064677229.1	NZ_CP014870.1	WP_064677229.1	2190	tssL	T6SSi	1.1e-73	98.1	13	T6SS	T6SS	NZ_CP014870.1_T_2
NZ_CP014870.1|2191|WP_064677230.1	NZ_CP014870.1	WP_064677230.1	2191	tssK	T6SSi	4.5e-182	100	13	T6SS	T6SS	NZ_CP014870.1_T_2
NZ_CP014870.1|2192|WP_237140710.1	NZ_CP014870.1	WP_237140710.1	2192	tssJ	T6SSi	5.2e-47	80.5	13	T6SS	T6SS	NZ_CP014870.1_T_2
NZ_CP014870.1|2193|WP_064677232.1	NZ_CP014870.1	WP_064677232.1	2193	tssH	T6SSi	0	99.8	13	T6SS	T6SS	NZ_CP014870.1_T_2
NZ_CP014870.1|2194|WP_064677233.1	NZ_CP014870.1	WP_064677233.1	2194	tssG	T6SSi	3.8e-132	100	13	T6SS	T6SS	NZ_CP014870.1_T_2
NZ_CP014870.1|2195|WP_064677234.1	NZ_CP014870.1	WP_064677234.1	2195	tssF	T6SSi	2e-262	100	13	T6SS	T6SS	NZ_CP014870.1_T_2
NZ_CP014870.1|2196|WP_064677235.1	NZ_CP014870.1	WP_064677235.1	2196	tssE	T6SSi	4.2e-52	99.3	13	T6SS	T6SS	NZ_CP014870.1_T_2
NZ_CP014870.1|2197|WP_064677236.1	NZ_CP014870.1	WP_064677236.1	2197	tssC	T6SSi	5.2e-240	99.6	13	T6SS	T6SS	NZ_CP014870.1_T_2
NZ_CP014870.1|2198|WP_064677237.1	NZ_CP014870.1	WP_064677237.1	2198	tssB	T6SSi	4.9e-74	98.8	13	T6SS	T6SS	NZ_CP014870.1_T_2
NZ_CP014870.1|2206|WP_064677243.1	NZ_CP014870.1	WP_064677243.1	2206	tssI	T6SSi	2.7e-188	89.6	13	T6SS	T6SS	NZ_CP014870.1_T_2
NZ_CP014870.1|2209|WP_064677246.1	NZ_CP014870.1	WP_064677246.1	2209	evpJ	T6SSi	1e-11	83.2	13	T6SS	T6SS	NZ_CP014870.1_T_2
NZ_CP014947.1|1577|WP_041478172.1	NZ_CP014947.1	WP_041478172.1	1577	tssI	T6SSi	4.1e-156	92.5	2	Orphan island	Orphan island	NZ_CP014947.1_I_2_1
NZ_CP014947.1|1578|WP_007949952.1	NZ_CP014947.1	WP_007949952.1	1578	tssD	T6SSi	3.4e-44	92.9	2	Orphan island	Orphan island	NZ_CP014947.1_I_2_1
NZ_CP014947.1|124|WP_041476608.1	NZ_CP014947.1	WP_041476608.1	124	tssI	T6SSi	1e-137	98.3	14	T6SS	T6SS	NZ_CP014947.1_T_1
NZ_CP014947.1|125|WP_041476610.1	NZ_CP014947.1	WP_041476610.1	125	tssA	T6SSi	1.8e-45	98.4	14	T6SS	T6SS	NZ_CP014947.1_T_1
NZ_CP014947.1|126|WP_016772498.1	NZ_CP014947.1	WP_016772498.1	126	tssB	T6SSi	7.3e-49	94.5	14	T6SS	T6SS	NZ_CP014947.1_T_1
NZ_CP014947.1|127|WP_016772499.1	NZ_CP014947.1	WP_016772499.1	127	tssC	T6SSi	1.9e-210	99.4	14	T6SS	T6SS	NZ_CP014947.1_T_1
NZ_CP014947.1|128|WP_041476611.1	NZ_CP014947.1	WP_041476611.1	128	tssE	T6SSi	2.5e-26	97.9	14	T6SS	T6SS	NZ_CP014947.1_T_1
NZ_CP014947.1|130|WP_041476612.1	NZ_CP014947.1	WP_041476612.1	130	evpJ	T6SSi	2.2e-10	58.9	14	T6SS	T6SS	NZ_CP014947.1_T_1
NZ_CP014947.1|133|WP_024014825.1	NZ_CP014947.1	WP_024014825.1	133	tssF	T6SSi	1.1e-148	99.8	14	T6SS	T6SS	NZ_CP014947.1_T_1
NZ_CP014947.1|134|WP_041476614.1	NZ_CP014947.1	WP_041476614.1	134	tssG	T6SSi	3.2e-86	93.1	14	T6SS	T6SS	NZ_CP014947.1_T_1
NZ_CP014947.1|135|WP_041476615.1	NZ_CP014947.1	WP_041476615.1	135	tssH	T6SSi	0	98.9	14	T6SS	T6SS	NZ_CP014947.1_T_1
NZ_CP014947.1|139|WP_016772509.1	NZ_CP014947.1	WP_016772509.1	139	tssJ	T6SSi	7.2e-34	85.7	14	T6SS	T6SS	NZ_CP014947.1_T_1
NZ_CP014947.1|140|WP_016772510.1	NZ_CP014947.1	WP_016772510.1	140	tssK	T6SSi	2.3e-128	100	14	T6SS	T6SS	NZ_CP014947.1_T_1
NZ_CP014947.1|141|WP_041476617.1	NZ_CP014947.1	WP_041476617.1	141	tssL	T6SSi	1.2e-57	99.5	14	T6SS	T6SS	NZ_CP014947.1_T_1
NZ_CP014947.1|142|WP_016772512.1	NZ_CP014947.1	WP_016772512.1	142	tssM	T6SSi	2.3e-223	99.1	14	T6SS	T6SS	NZ_CP014947.1_T_1
NZ_CP014947.1|145|WP_041476620.1	NZ_CP014947.1	WP_041476620.1	145	tssI	T6SSi	2.5e-158	96.4	14	T6SS	T6SS	NZ_CP014947.1_T_1
NZ_CP014948.1|258|WP_062877398.1	NZ_CP014948.1	WP_062877398.1	258	tssI	T6SSi	1.6e-162	98.3	2	Orphan island	Orphan island	NZ_CP014948.1_I_2_1
NZ_CP014948.1|259|WP_003083317.1	NZ_CP014948.1	WP_003083317.1	259	tssD	T6SSi	4.9e-46	94.1	2	Orphan island	Orphan island	NZ_CP014948.1_I_2_1
NZ_CP014948.1|5483|WP_062877781.1	NZ_CP014948.1	WP_062877781.1	5483	tssI	T6SSi	1.2e-155	93	2	Orphan island	Orphan island	NZ_CP014948.1_I_2_3
NZ_CP014948.1|5484|WP_003083317.1	NZ_CP014948.1	WP_003083317.1	5484	tssD	T6SSi	4.9e-46	94.1	2	Orphan island	Orphan island	NZ_CP014948.1_I_2_3
NZ_CP014948.1|3618|WP_003083317.1	NZ_CP014948.1	WP_003083317.1	3618	tssD	T6SSi	4.9e-46	94.1	2	Orphan island	Orphan island	NZ_CP014948.1_I_3_2
NZ_CP014948.1|3621|WP_003083211.1	NZ_CP014948.1	WP_003083211.1	3621	evpJ	T6SSi	3.7e-14	88.4	2	Orphan island	Orphan island	NZ_CP014948.1_I_3_2
NZ_CP014948.1|80|WP_003106968.1	NZ_CP014948.1	WP_003106968.1	80	tssM	T6SSi	0	100	15	T6SS	T6SS	NZ_CP014948.1_T_1
NZ_CP014948.1|81|WP_003118500.1	NZ_CP014948.1	WP_003118500.1	81	tssL	T6SSi	8.8e-84	99.5	15	T6SS	T6SS	NZ_CP014948.1_T_1
NZ_CP014948.1|82|WP_003115052.1	NZ_CP014948.1	WP_003115052.1	82	tssK	T6SSi	1.7e-190	100	15	T6SS	T6SS	NZ_CP014948.1_T_1
NZ_CP014948.1|83|WP_003083660.1	NZ_CP014948.1	WP_003083660.1	83	tssJ	T6SSi	6.2e-51	98.7	15	T6SS	T6SS	NZ_CP014948.1_T_1
NZ_CP014948.1|85|WP_003115054.1	NZ_CP014948.1	WP_003115054.1	85	tssA	T6SSi	3e-28	50.6	15	T6SS	T6SS	NZ_CP014948.1_T_1
NZ_CP014948.1|86|WP_003083666.1	NZ_CP014948.1	WP_003083666.1	86	tssB	T6SSi	1.8e-67	98.8	15	T6SS	T6SS	NZ_CP014948.1_T_1
NZ_CP014948.1|87|WP_003104973.1	NZ_CP014948.1	WP_003104973.1	87	tssC	T6SSi	5.9e-230	99.2	15	T6SS	T6SS	NZ_CP014948.1_T_1
NZ_CP014948.1|88|WP_003083670.1	NZ_CP014948.1	WP_003083670.1	88	tssD	T6SSi	2.2e-62	100	15	T6SS	T6SS	NZ_CP014948.1_T_1
NZ_CP014948.1|90|WP_003104971.1	NZ_CP014948.1	WP_003104971.1	90	tssE	T6SSi	1.4e-51	99.3	15	T6SS	T6SS	NZ_CP014948.1_T_1
NZ_CP014948.1|91|WP_003083676.1	NZ_CP014948.1	WP_003083676.1	91	tssF	T6SSi	4.1e-255	99.8	15	T6SS	T6SS	NZ_CP014948.1_T_1
NZ_CP014948.1|92|WP_003104969.1	NZ_CP014948.1	WP_003104969.1	92	tssG	T6SSi	1e-131	99.4	15	T6SS	T6SS	NZ_CP014948.1_T_1
NZ_CP014948.1|93|WP_017002128.1	NZ_CP014948.1	WP_017002128.1	93	tssH	T6SSi	0	100	15	T6SS	T6SS	NZ_CP014948.1_T_1
NZ_CP014948.1|94|WP_003142374.1	NZ_CP014948.1	WP_003142374.1	94	tssI	T6SSi	2.6e-227	93	15	T6SS	T6SS	NZ_CP014948.1_T_1
NZ_CP014948.1|97|WP_003083691.1	NZ_CP014948.1	WP_003083691.1	97	evpJ	T6SSi	1.2e-38	98.9	15	T6SS	T6SS	NZ_CP014948.1_T_1
NZ_CP014948.1|99|WP_062877387.1	NZ_CP014948.1	WP_062877387.1	99	tssI	T6SSi	9.6e-240	99.7	15	T6SS	T6SS	NZ_CP014948.1_T_1
NZ_CP014948.1|2663|WP_062877550.1	NZ_CP014948.1	WP_062877550.1	2663	tssI	T6SSi	1.8e-144	97	11	T6SS	T6SS	NZ_CP014948.1_T_2
NZ_CP014948.1|2666|WP_062877551.1	NZ_CP014948.1	WP_062877551.1	2666	tssH	T6SSi	0	97.1	11	T6SS	T6SS	NZ_CP014948.1_T_2
NZ_CP014948.1|2667|WP_003104928.1	NZ_CP014948.1	WP_003104928.1	2667	tssG	T6SSi	1.5e-54	96.7	11	T6SS	T6SS	NZ_CP014948.1_T_2
NZ_CP014948.1|2668|WP_062877552.1	NZ_CP014948.1	WP_062877552.1	2668	tssF	T6SSi	2.5e-138	99.3	11	T6SS	T6SS	NZ_CP014948.1_T_2
NZ_CP014948.1|2669|WP_003124581.1	NZ_CP014948.1	WP_003124581.1	2669	tssE	T6SSi	3.8e-16	83.6	11	T6SS	T6SS	NZ_CP014948.1_T_2
NZ_CP014948.1|2670|WP_003089495.1	NZ_CP014948.1	WP_003089495.1	2670	tssD	T6SSi	6e-28	93.5	11	T6SS	T6SS	NZ_CP014948.1_T_2
NZ_CP014948.1|2671|WP_003089494.1	NZ_CP014948.1	WP_003089494.1	2671	tssC	T6SSi	7.5e-213	98.8	11	T6SS	T6SS	NZ_CP014948.1_T_2
NZ_CP014948.1|2672|WP_003089493.1	NZ_CP014948.1	WP_003089493.1	2672	tssB	T6SSi	2.6e-56	96.9	11	T6SS	T6SS	NZ_CP014948.1_T_2
NZ_CP014948.1|2674|WP_003124583.1	NZ_CP014948.1	WP_003124583.1	2674	tssK	T6SSi	1.5e-28	69.2	11	T6SS	T6SS	NZ_CP014948.1_T_2
NZ_CP014948.1|2675|WP_003104706.1	NZ_CP014948.1	WP_003104706.1	2675	tssL	T6SSi	1.1e-14	52.3	11	T6SS	T6SS	NZ_CP014948.1_T_2
NZ_CP014948.1|2677|WP_014602903.1	NZ_CP014948.1	WP_014602903.1	2677	tssA	T6SSi	1.2e-25	50.6	11	T6SS	T6SS	NZ_CP014948.1_T_2
NZ_CP014948.1|3372|WP_003449977.1	NZ_CP014948.1	WP_003449977.1	3372	tssM	T6SSi	2.6e-212	99	11	T6SS	T6SS	NZ_CP014948.1_T_3
NZ_CP014948.1|3373|WP_034021696.1	NZ_CP014948.1	WP_034021696.1	3373	tssL	T6SSi	8.5e-60	99.5	11	T6SS	T6SS	NZ_CP014948.1_T_3
NZ_CP014948.1|3374|WP_057392830.1	NZ_CP014948.1	WP_057392830.1	3374	tssK	T6SSi	1.2e-128	100	11	T6SS	T6SS	NZ_CP014948.1_T_3
NZ_CP014948.1|3375|WP_034021718.1	NZ_CP014948.1	WP_034021718.1	3375	tssJ	T6SSi	4.4e-35	90.3	11	T6SS	T6SS	NZ_CP014948.1_T_3
NZ_CP014948.1|3379|WP_079767439.1	NZ_CP014948.1	WP_079767439.1	3379	tssH	T6SSi	0	99.2	11	T6SS	T6SS	NZ_CP014948.1_T_3
NZ_CP014948.1|3380|WP_003087607.1	NZ_CP014948.1	WP_003087607.1	3380	tssG	T6SSi	1.3e-87	94.6	11	T6SS	T6SS	NZ_CP014948.1_T_3
NZ_CP014948.1|3381|WP_033939625.1	NZ_CP014948.1	WP_033939625.1	3381	tssF	T6SSi	1.3e-142	99.8	11	T6SS	T6SS	NZ_CP014948.1_T_3
NZ_CP014948.1|3382|WP_003097809.1	NZ_CP014948.1	WP_003097809.1	3382	tssE	T6SSi	2.4e-25	97.9	11	T6SS	T6SS	NZ_CP014948.1_T_3
NZ_CP014948.1|3383|WP_003087596.1	NZ_CP014948.1	WP_003087596.1	3383	tssC	T6SSi	1e-210	98.8	11	T6SS	T6SS	NZ_CP014948.1_T_3
NZ_CP014948.1|3384|WP_003097811.1	NZ_CP014948.1	WP_003097811.1	3384	tssB	T6SSi	9.4e-50	94.5	11	T6SS	T6SS	NZ_CP014948.1_T_3
NZ_CP014948.1|3385|WP_003097814.1	NZ_CP014948.1	WP_003097814.1	3385	tssA	T6SSi	1.4e-49	97.9	11	T6SS	T6SS	NZ_CP014948.1_T_3
NZ_CP014965.1|732|WP_000338754.1	NZ_CP014965.1	WP_000338754.1	732	tssD	T6SSi	1.2e-27	95.9	2	Incomplete	Incomplete	NZ_CP014965.1_D_1
NZ_CP014965.1|733|WP_000988938.1	NZ_CP014965.1	WP_000988938.1	733	tssE	T6SSi	1.2e-05	52.1	2	Incomplete	Incomplete	NZ_CP014965.1_D_1
NZ_CP014965.1|3455|WP_000272656.1	NZ_CP014965.1	WP_000272656.1	3455	evpJ	T6SSi	2.4e-13	81.1	14	T6SS	T6SS	NZ_CP014965.1_T_1
NZ_CP014965.1|3457|WP_000011534.1	NZ_CP014965.1	WP_000011534.1	3457	tssI	T6SSi	3.9e-144	90	14	T6SS	T6SS	NZ_CP014965.1_T_1
NZ_CP014965.1|3461|WP_001168956.1	NZ_CP014965.1	WP_001168956.1	3461	tssM	T6SSi	5.8e-186	95.9	14	T6SS	T6SS	NZ_CP014965.1_T_1
NZ_CP014965.1|3464|WP_000132483.1	NZ_CP014965.1	WP_000132483.1	3464	tssL	T6SSi	1.4e-39	97.7	14	T6SS	T6SS	NZ_CP014965.1_T_1
NZ_CP014965.1|3465|WP_000118732.1	NZ_CP014965.1	WP_000118732.1	3465	tssK	T6SSi	1.8e-110	100	14	T6SS	T6SS	NZ_CP014965.1_T_1
NZ_CP014965.1|3466|WP_001007106.1	NZ_CP014965.1	WP_001007106.1	3466	tssJ	T6SSi	6.7e-36	87	14	T6SS	T6SS	NZ_CP014965.1_T_1
NZ_CP014965.1|3467|WP_000119443.1	NZ_CP014965.1	WP_000119443.1	3467	tssD	T6SSi	5.7e-40	99.4	14	T6SS	T6SS	NZ_CP014965.1_T_1
NZ_CP014965.1|3470|WP_000312802.1	NZ_CP014965.1	WP_000312802.1	3470	tssD	T6SSi	3.1e-39	99.4	14	T6SS	T6SS	NZ_CP014965.1_T_1
NZ_CP014965.1|3473|WP_000013881.1	NZ_CP014965.1	WP_000013881.1	3473	tssC	T6SSi	1.4e-206	98.1	14	T6SS	T6SS	NZ_CP014965.1_T_1
NZ_CP014965.1|3474|WP_000996817.1	NZ_CP014965.1	WP_000996817.1	3474	tssB	T6SSi	2e-61	98.2	14	T6SS	T6SS	NZ_CP014965.1_T_1
NZ_CP014965.1|3475|WP_000449778.1	NZ_CP014965.1	WP_000449778.1	3475	tssH	T6SSi	0	99.5	14	T6SS	T6SS	NZ_CP014965.1_T_1
NZ_CP014965.1|3478|WP_000108007.1	NZ_CP014965.1	WP_000108007.1	3478	tssE	T6SSi	5.2e-23	94.5	14	T6SS	T6SS	NZ_CP014965.1_T_1
NZ_CP014965.1|3479|WP_000371508.1	NZ_CP014965.1	WP_000371508.1	3479	tssF	T6SSi	1.5e-143	99.3	14	T6SS	T6SS	NZ_CP014965.1_T_1
NZ_CP014965.1|3480|WP_000145244.1	NZ_CP014965.1	WP_000145244.1	3480	tssG	T6SSi	1.6e-67	95.8	14	T6SS	T6SS	NZ_CP014965.1_T_1
NZ_CP014967.1|773|WP_000338754.1	NZ_CP014967.1	WP_000338754.1	773	tssD	T6SSi	1.2e-27	95.9	2	Incomplete	Incomplete	NZ_CP014967.1_D_1
NZ_CP014967.1|774|WP_000988938.1	NZ_CP014967.1	WP_000988938.1	774	tssE	T6SSi	1.3e-05	52.1	2	Incomplete	Incomplete	NZ_CP014967.1_D_1
NZ_CP014967.1|3570|WP_000011534.1	NZ_CP014967.1	WP_000011534.1	3570	tssI	T6SSi	4e-144	90	13	T6SS	T6SS	NZ_CP014967.1_T_1
NZ_CP014967.1|3574|WP_001168956.1	NZ_CP014967.1	WP_001168956.1	3574	tssM	T6SSi	5.9e-186	95.9	13	T6SS	T6SS	NZ_CP014967.1_T_1
NZ_CP014967.1|3577|WP_000132483.1	NZ_CP014967.1	WP_000132483.1	3577	tssL	T6SSi	1.5e-39	97.7	13	T6SS	T6SS	NZ_CP014967.1_T_1
NZ_CP014967.1|3578|WP_000118732.1	NZ_CP014967.1	WP_000118732.1	3578	tssK	T6SSi	1.9e-110	100	13	T6SS	T6SS	NZ_CP014967.1_T_1
NZ_CP014967.1|3579|WP_001007106.1	NZ_CP014967.1	WP_001007106.1	3579	tssJ	T6SSi	6.9e-36	87	13	T6SS	T6SS	NZ_CP014967.1_T_1
NZ_CP014967.1|3580|WP_000119443.1	NZ_CP014967.1	WP_000119443.1	3580	tssD	T6SSi	5.9e-40	99.4	13	T6SS	T6SS	NZ_CP014967.1_T_1
NZ_CP014967.1|3583|WP_000312802.1	NZ_CP014967.1	WP_000312802.1	3583	tssD	T6SSi	3.1e-39	99.4	13	T6SS	T6SS	NZ_CP014967.1_T_1
NZ_CP014967.1|3586|WP_000013881.1	NZ_CP014967.1	WP_000013881.1	3586	tssC	T6SSi	1.5e-206	98.1	13	T6SS	T6SS	NZ_CP014967.1_T_1
NZ_CP014967.1|3587|WP_000996817.1	NZ_CP014967.1	WP_000996817.1	3587	tssB	T6SSi	2e-61	98.2	13	T6SS	T6SS	NZ_CP014967.1_T_1
NZ_CP014967.1|3588|WP_000449778.1	NZ_CP014967.1	WP_000449778.1	3588	tssH	T6SSi	0	99.5	13	T6SS	T6SS	NZ_CP014967.1_T_1
NZ_CP014967.1|3591|WP_000108007.1	NZ_CP014967.1	WP_000108007.1	3591	tssE	T6SSi	5.4e-23	94.5	13	T6SS	T6SS	NZ_CP014967.1_T_1
NZ_CP014967.1|3592|WP_000371508.1	NZ_CP014967.1	WP_000371508.1	3592	tssF	T6SSi	1.6e-143	99.3	13	T6SS	T6SS	NZ_CP014967.1_T_1
NZ_CP014967.1|3593|WP_000145244.1	NZ_CP014967.1	WP_000145244.1	3593	tssG	T6SSi	1.7e-67	95.8	13	T6SS	T6SS	NZ_CP014967.1_T_1
NZ_CP014969.1|770|WP_000338754.1	NZ_CP014969.1	WP_000338754.1	770	tssD	T6SSi	1.2e-27	95.9	2	Incomplete	Incomplete	NZ_CP014969.1_D_1
NZ_CP014969.1|771|WP_000988938.1	NZ_CP014969.1	WP_000988938.1	771	tssE	T6SSi	1.3e-05	52.1	2	Incomplete	Incomplete	NZ_CP014969.1_D_1
NZ_CP014969.1|3623|WP_000011534.1	NZ_CP014969.1	WP_000011534.1	3623	tssI	T6SSi	4e-144	90	13	T6SS	T6SS	NZ_CP014969.1_T_1
NZ_CP014969.1|3627|WP_001168956.1	NZ_CP014969.1	WP_001168956.1	3627	tssM	T6SSi	6e-186	95.9	13	T6SS	T6SS	NZ_CP014969.1_T_1
NZ_CP014969.1|3630|WP_000132483.1	NZ_CP014969.1	WP_000132483.1	3630	tssL	T6SSi	1.5e-39	97.7	13	T6SS	T6SS	NZ_CP014969.1_T_1
NZ_CP014969.1|3631|WP_000118732.1	NZ_CP014969.1	WP_000118732.1	3631	tssK	T6SSi	1.9e-110	100	13	T6SS	T6SS	NZ_CP014969.1_T_1
NZ_CP014969.1|3632|WP_001007106.1	NZ_CP014969.1	WP_001007106.1	3632	tssJ	T6SSi	7e-36	87	13	T6SS	T6SS	NZ_CP014969.1_T_1
NZ_CP014969.1|3633|WP_000119443.1	NZ_CP014969.1	WP_000119443.1	3633	tssD	T6SSi	5.9e-40	99.4	13	T6SS	T6SS	NZ_CP014969.1_T_1
NZ_CP014969.1|3636|WP_000312802.1	NZ_CP014969.1	WP_000312802.1	3636	tssD	T6SSi	3.2e-39	99.4	13	T6SS	T6SS	NZ_CP014969.1_T_1
NZ_CP014969.1|3639|WP_000013881.1	NZ_CP014969.1	WP_000013881.1	3639	tssC	T6SSi	1.5e-206	98.1	13	T6SS	T6SS	NZ_CP014969.1_T_1
NZ_CP014969.1|3640|WP_000996817.1	NZ_CP014969.1	WP_000996817.1	3640	tssB	T6SSi	2.1e-61	98.2	13	T6SS	T6SS	NZ_CP014969.1_T_1
NZ_CP014969.1|3641|WP_000449778.1	NZ_CP014969.1	WP_000449778.1	3641	tssH	T6SSi	0	99.5	13	T6SS	T6SS	NZ_CP014969.1_T_1
NZ_CP014969.1|3644|WP_000108007.1	NZ_CP014969.1	WP_000108007.1	3644	tssE	T6SSi	5.4e-23	94.5	13	T6SS	T6SS	NZ_CP014969.1_T_1
NZ_CP014969.1|3645|WP_000371508.1	NZ_CP014969.1	WP_000371508.1	3645	tssF	T6SSi	1.6e-143	99.3	13	T6SS	T6SS	NZ_CP014969.1_T_1
NZ_CP014969.1|3646|WP_000145244.1	NZ_CP014969.1	WP_000145244.1	3646	tssG	T6SSi	1.7e-67	95.8	13	T6SS	T6SS	NZ_CP014969.1_T_1
NZ_CP014971.2|732|WP_000338754.1	NZ_CP014971.2	WP_000338754.1	732	tssD	T6SSi	1.1e-27	95.9	2	Incomplete	Incomplete	NZ_CP014971.2_D_1
NZ_CP014971.2|733|WP_000988938.1	NZ_CP014971.2	WP_000988938.1	733	tssE	T6SSi	1.2e-05	52.1	2	Incomplete	Incomplete	NZ_CP014971.2_D_1
NZ_CP014971.2|3428|WP_000272656.1	NZ_CP014971.2	WP_000272656.1	3428	evpJ	T6SSi	2.4e-13	81.1	14	T6SS	T6SS	NZ_CP014971.2_T_1
NZ_CP014971.2|3430|WP_000011534.1	NZ_CP014971.2	WP_000011534.1	3430	tssI	T6SSi	3.9e-144	90	14	T6SS	T6SS	NZ_CP014971.2_T_1
NZ_CP014971.2|3434|WP_001168955.1	NZ_CP014971.2	WP_001168955.1	3434	tssM	T6SSi	5.8e-186	95.9	14	T6SS	T6SS	NZ_CP014971.2_T_1
NZ_CP014971.2|3437|WP_063320143.1	NZ_CP014971.2	WP_063320143.1	3437	tssL	T6SSi	9.8e-40	97.7	14	T6SS	T6SS	NZ_CP014971.2_T_1
NZ_CP014971.2|3438|WP_063320144.1	NZ_CP014971.2	WP_063320144.1	3438	tssK	T6SSi	9.8e-109	100	14	T6SS	T6SS	NZ_CP014971.2_T_1
NZ_CP014971.2|3439|WP_001007106.1	NZ_CP014971.2	WP_001007106.1	3439	tssJ	T6SSi	6.7e-36	87	14	T6SS	T6SS	NZ_CP014971.2_T_1
NZ_CP014971.2|3440|WP_000119443.1	NZ_CP014971.2	WP_000119443.1	3440	tssD	T6SSi	5.7e-40	99.4	14	T6SS	T6SS	NZ_CP014971.2_T_1
NZ_CP014971.2|3443|WP_000312802.1	NZ_CP014971.2	WP_000312802.1	3443	tssD	T6SSi	3e-39	99.4	14	T6SS	T6SS	NZ_CP014971.2_T_1
NZ_CP014971.2|3446|WP_000013881.1	NZ_CP014971.2	WP_000013881.1	3446	tssC	T6SSi	1.4e-206	98.1	14	T6SS	T6SS	NZ_CP014971.2_T_1
NZ_CP014971.2|3447|WP_000996817.1	NZ_CP014971.2	WP_000996817.1	3447	tssB	T6SSi	2e-61	98.2	14	T6SS	T6SS	NZ_CP014971.2_T_1
NZ_CP014971.2|3448|WP_000449778.1	NZ_CP014971.2	WP_000449778.1	3448	tssH	T6SSi	0	99.5	14	T6SS	T6SS	NZ_CP014971.2_T_1
NZ_CP014971.2|3451|WP_000108007.1	NZ_CP014971.2	WP_000108007.1	3451	tssE	T6SSi	5.2e-23	94.5	14	T6SS	T6SS	NZ_CP014971.2_T_1
NZ_CP014971.2|3452|WP_000371508.1	NZ_CP014971.2	WP_000371508.1	3452	tssF	T6SSi	1.5e-143	99.3	14	T6SS	T6SS	NZ_CP014971.2_T_1
NZ_CP014971.2|3453|WP_000145244.1	NZ_CP014971.2	WP_000145244.1	3453	tssG	T6SSi	1.6e-67	95.8	14	T6SS	T6SS	NZ_CP014971.2_T_1
NZ_CP014975.1|769|WP_000338754.1	NZ_CP014975.1	WP_000338754.1	769	tssD	T6SSi	1.2e-27	95.9	2	Incomplete	Incomplete	NZ_CP014975.1_D_1
NZ_CP014975.1|770|WP_000988938.1	NZ_CP014975.1	WP_000988938.1	770	tssE	T6SSi	1.3e-05	52.1	2	Incomplete	Incomplete	NZ_CP014975.1_D_1
NZ_CP014975.1|3626|WP_000011534.1	NZ_CP014975.1	WP_000011534.1	3626	tssI	T6SSi	4e-144	90	13	T6SS	T6SS	NZ_CP014975.1_T_1
NZ_CP014975.1|3630|WP_001168956.1	NZ_CP014975.1	WP_001168956.1	3630	tssM	T6SSi	6e-186	95.9	13	T6SS	T6SS	NZ_CP014975.1_T_1
NZ_CP014975.1|3633|WP_000132483.1	NZ_CP014975.1	WP_000132483.1	3633	tssL	T6SSi	1.5e-39	97.7	13	T6SS	T6SS	NZ_CP014975.1_T_1
NZ_CP014975.1|3634|WP_000118732.1	NZ_CP014975.1	WP_000118732.1	3634	tssK	T6SSi	1.9e-110	100	13	T6SS	T6SS	NZ_CP014975.1_T_1
NZ_CP014975.1|3635|WP_001007106.1	NZ_CP014975.1	WP_001007106.1	3635	tssJ	T6SSi	7e-36	87	13	T6SS	T6SS	NZ_CP014975.1_T_1
NZ_CP014975.1|3636|WP_000119443.1	NZ_CP014975.1	WP_000119443.1	3636	tssD	T6SSi	5.9e-40	99.4	13	T6SS	T6SS	NZ_CP014975.1_T_1
NZ_CP014975.1|3639|WP_000312802.1	NZ_CP014975.1	WP_000312802.1	3639	tssD	T6SSi	3.2e-39	99.4	13	T6SS	T6SS	NZ_CP014975.1_T_1
NZ_CP014975.1|3642|WP_000013881.1	NZ_CP014975.1	WP_000013881.1	3642	tssC	T6SSi	1.5e-206	98.1	13	T6SS	T6SS	NZ_CP014975.1_T_1
NZ_CP014975.1|3643|WP_000996817.1	NZ_CP014975.1	WP_000996817.1	3643	tssB	T6SSi	2.1e-61	98.2	13	T6SS	T6SS	NZ_CP014975.1_T_1
NZ_CP014975.1|3644|WP_000449778.1	NZ_CP014975.1	WP_000449778.1	3644	tssH	T6SSi	0	99.5	13	T6SS	T6SS	NZ_CP014975.1_T_1
NZ_CP014975.1|3647|WP_000108007.1	NZ_CP014975.1	WP_000108007.1	3647	tssE	T6SSi	5.4e-23	94.5	13	T6SS	T6SS	NZ_CP014975.1_T_1
NZ_CP014975.1|3648|WP_000371508.1	NZ_CP014975.1	WP_000371508.1	3648	tssF	T6SSi	1.6e-143	99.3	13	T6SS	T6SS	NZ_CP014975.1_T_1
NZ_CP014975.1|3649|WP_063316949.1	NZ_CP014975.1	WP_063316949.1	3649	tssG	T6SSi	1.3e-67	95.8	13	T6SS	T6SS	NZ_CP014975.1_T_1
NZ_CP014977.1|727|WP_000338754.1	NZ_CP014977.1	WP_000338754.1	727	tssD	T6SSi	1.2e-27	95.9	2	Incomplete	Incomplete	NZ_CP014977.1_D_1
NZ_CP014977.1|728|WP_000988938.1	NZ_CP014977.1	WP_000988938.1	728	tssE	T6SSi	1.3e-05	52.1	2	Incomplete	Incomplete	NZ_CP014977.1_D_1
NZ_CP014977.1|3518|WP_000272656.1	NZ_CP014977.1	WP_000272656.1	3518	evpJ	T6SSi	2.4e-13	81.1	14	T6SS	T6SS	NZ_CP014977.1_T_1
NZ_CP014977.1|3520|WP_000011534.1	NZ_CP014977.1	WP_000011534.1	3520	tssI	T6SSi	4e-144	90	14	T6SS	T6SS	NZ_CP014977.1_T_1
NZ_CP014977.1|3523|WP_022630910.1	NZ_CP014977.1	WP_022630910.1	3523	tssM	T6SSi	1.1e-184	95.9	14	T6SS	T6SS	NZ_CP014977.1_T_1
NZ_CP014977.1|3526|WP_000132483.1	NZ_CP014977.1	WP_000132483.1	3526	tssL	T6SSi	1.4e-39	97.7	14	T6SS	T6SS	NZ_CP014977.1_T_1
NZ_CP014977.1|3527|WP_000118732.1	NZ_CP014977.1	WP_000118732.1	3527	tssK	T6SSi	1.8e-110	100	14	T6SS	T6SS	NZ_CP014977.1_T_1
NZ_CP014977.1|3528|WP_001007106.1	NZ_CP014977.1	WP_001007106.1	3528	tssJ	T6SSi	6.8e-36	87	14	T6SS	T6SS	NZ_CP014977.1_T_1
NZ_CP014977.1|3529|WP_058685096.1	NZ_CP014977.1	WP_058685096.1	3529	tssD	T6SSi	2.4e-38	99.4	14	T6SS	T6SS	NZ_CP014977.1_T_1
NZ_CP014977.1|3532|WP_000312802.1	NZ_CP014977.1	WP_000312802.1	3532	tssD	T6SSi	3.1e-39	99.4	14	T6SS	T6SS	NZ_CP014977.1_T_1
NZ_CP014977.1|3535|WP_000013881.1	NZ_CP014977.1	WP_000013881.1	3535	tssC	T6SSi	1.5e-206	98.1	14	T6SS	T6SS	NZ_CP014977.1_T_1
NZ_CP014977.1|3536|WP_000996817.1	NZ_CP014977.1	WP_000996817.1	3536	tssB	T6SSi	2e-61	98.2	14	T6SS	T6SS	NZ_CP014977.1_T_1
NZ_CP014977.1|3537|WP_000449778.1	NZ_CP014977.1	WP_000449778.1	3537	tssH	T6SSi	0	99.5	14	T6SS	T6SS	NZ_CP014977.1_T_1
NZ_CP014977.1|3539|WP_000108007.1	NZ_CP014977.1	WP_000108007.1	3539	tssE	T6SSi	5.3e-23	94.5	14	T6SS	T6SS	NZ_CP014977.1_T_1
NZ_CP014977.1|3540|WP_000371508.1	NZ_CP014977.1	WP_000371508.1	3540	tssF	T6SSi	1.6e-143	99.3	14	T6SS	T6SS	NZ_CP014977.1_T_1
NZ_CP014977.1|3541|WP_000145244.1	NZ_CP014977.1	WP_000145244.1	3541	tssG	T6SSi	1.6e-67	95.8	14	T6SS	T6SS	NZ_CP014977.1_T_1
NZ_CP014979.2|768|WP_000338754.1	NZ_CP014979.2	WP_000338754.1	768	tssD	T6SSi	1.2e-27	95.9	2	Incomplete	Incomplete	NZ_CP014979.2_D_1
NZ_CP014979.2|769|WP_000988938.1	NZ_CP014979.2	WP_000988938.1	769	tssE	T6SSi	1.3e-05	52.1	2	Incomplete	Incomplete	NZ_CP014979.2_D_1
NZ_CP014979.2|3569|WP_000011534.1	NZ_CP014979.2	WP_000011534.1	3569	tssI	T6SSi	4e-144	90	13	T6SS	T6SS	NZ_CP014979.2_T_1
NZ_CP014979.2|3573|WP_001168956.1	NZ_CP014979.2	WP_001168956.1	3573	tssM	T6SSi	5.9e-186	95.9	13	T6SS	T6SS	NZ_CP014979.2_T_1
NZ_CP014979.2|3576|WP_000132483.1	NZ_CP014979.2	WP_000132483.1	3576	tssL	T6SSi	1.5e-39	97.7	13	T6SS	T6SS	NZ_CP014979.2_T_1
NZ_CP014979.2|3577|WP_000118732.1	NZ_CP014979.2	WP_000118732.1	3577	tssK	T6SSi	1.9e-110	100	13	T6SS	T6SS	NZ_CP014979.2_T_1
NZ_CP014979.2|3578|WP_001007106.1	NZ_CP014979.2	WP_001007106.1	3578	tssJ	T6SSi	6.9e-36	87	13	T6SS	T6SS	NZ_CP014979.2_T_1
NZ_CP014979.2|3579|WP_000119443.1	NZ_CP014979.2	WP_000119443.1	3579	tssD	T6SSi	5.9e-40	99.4	13	T6SS	T6SS	NZ_CP014979.2_T_1
NZ_CP014979.2|3582|WP_000312802.1	NZ_CP014979.2	WP_000312802.1	3582	tssD	T6SSi	3.1e-39	99.4	13	T6SS	T6SS	NZ_CP014979.2_T_1
NZ_CP014979.2|3585|WP_000013881.1	NZ_CP014979.2	WP_000013881.1	3585	tssC	T6SSi	1.5e-206	98.1	13	T6SS	T6SS	NZ_CP014979.2_T_1
NZ_CP014979.2|3586|WP_000996817.1	NZ_CP014979.2	WP_000996817.1	3586	tssB	T6SSi	2e-61	98.2	13	T6SS	T6SS	NZ_CP014979.2_T_1
NZ_CP014979.2|3587|WP_000449778.1	NZ_CP014979.2	WP_000449778.1	3587	tssH	T6SSi	0	99.5	13	T6SS	T6SS	NZ_CP014979.2_T_1
NZ_CP014979.2|3590|WP_053295712.1	NZ_CP014979.2	WP_053295712.1	3590	tssE	T6SSi	1.6e-22	94.5	13	T6SS	T6SS	NZ_CP014979.2_T_1
NZ_CP014979.2|3591|WP_000371508.1	NZ_CP014979.2	WP_000371508.1	3591	tssF	T6SSi	1.6e-143	99.3	13	T6SS	T6SS	NZ_CP014979.2_T_1
NZ_CP014979.2|3592|WP_000145244.1	NZ_CP014979.2	WP_000145244.1	3592	tssG	T6SSi	1.7e-67	95.8	13	T6SS	T6SS	NZ_CP014979.2_T_1
NZ_CP014981.1|737|WP_000338754.1	NZ_CP014981.1	WP_000338754.1	737	tssD	T6SSi	1.2e-27	95.9	2	Incomplete	Incomplete	NZ_CP014981.1_D_1
NZ_CP014981.1|738|WP_000988938.1	NZ_CP014981.1	WP_000988938.1	738	tssE	T6SSi	1.3e-05	52.1	2	Incomplete	Incomplete	NZ_CP014981.1_D_1
NZ_CP014981.1|3476|WP_000272656.1	NZ_CP014981.1	WP_000272656.1	3476	evpJ	T6SSi	2.4e-13	81.1	14	T6SS	T6SS	NZ_CP014981.1_T_1
NZ_CP014981.1|3478|WP_000011534.1	NZ_CP014981.1	WP_000011534.1	3478	tssI	T6SSi	3.9e-144	90	14	T6SS	T6SS	NZ_CP014981.1_T_1
NZ_CP014981.1|3482|WP_001168956.1	NZ_CP014981.1	WP_001168956.1	3482	tssM	T6SSi	5.8e-186	95.9	14	T6SS	T6SS	NZ_CP014981.1_T_1
NZ_CP014981.1|3485|WP_000132483.1	NZ_CP014981.1	WP_000132483.1	3485	tssL	T6SSi	1.4e-39	97.7	14	T6SS	T6SS	NZ_CP014981.1_T_1
NZ_CP014981.1|3486|WP_000118732.1	NZ_CP014981.1	WP_000118732.1	3486	tssK	T6SSi	1.8e-110	100	14	T6SS	T6SS	NZ_CP014981.1_T_1
NZ_CP014981.1|3487|WP_001007106.1	NZ_CP014981.1	WP_001007106.1	3487	tssJ	T6SSi	6.7e-36	87	14	T6SS	T6SS	NZ_CP014981.1_T_1
NZ_CP014981.1|3488|WP_000119444.1	NZ_CP014981.1	WP_000119444.1	3488	tssD	T6SSi	4.2e-37	98.8	14	T6SS	T6SS	NZ_CP014981.1_T_1
NZ_CP014981.1|3491|WP_000312802.1	NZ_CP014981.1	WP_000312802.1	3491	tssD	T6SSi	3.1e-39	99.4	14	T6SS	T6SS	NZ_CP014981.1_T_1
NZ_CP014981.1|3494|WP_000013881.1	NZ_CP014981.1	WP_000013881.1	3494	tssC	T6SSi	1.4e-206	98.1	14	T6SS	T6SS	NZ_CP014981.1_T_1
NZ_CP014981.1|3495|WP_000996817.1	NZ_CP014981.1	WP_000996817.1	3495	tssB	T6SSi	2e-61	98.2	14	T6SS	T6SS	NZ_CP014981.1_T_1
NZ_CP014981.1|3496|WP_000449778.1	NZ_CP014981.1	WP_000449778.1	3496	tssH	T6SSi	0	99.5	14	T6SS	T6SS	NZ_CP014981.1_T_1
NZ_CP014981.1|3499|WP_000108007.1	NZ_CP014981.1	WP_000108007.1	3499	tssE	T6SSi	5.3e-23	94.5	14	T6SS	T6SS	NZ_CP014981.1_T_1
NZ_CP014981.1|3500|WP_000371508.1	NZ_CP014981.1	WP_000371508.1	3500	tssF	T6SSi	1.6e-143	99.3	14	T6SS	T6SS	NZ_CP014981.1_T_1
NZ_CP014981.1|3501|WP_000145244.1	NZ_CP014981.1	WP_000145244.1	3501	tssG	T6SSi	1.6e-67	95.8	14	T6SS	T6SS	NZ_CP014981.1_T_1
NZ_CP014982.2|766|WP_000338754.1	NZ_CP014982.2	WP_000338754.1	766	tssD	T6SSi	1.2e-27	95.9	2	Incomplete	Incomplete	NZ_CP014982.2_D_1
NZ_CP014982.2|767|WP_000988938.1	NZ_CP014982.2	WP_000988938.1	767	tssE	T6SSi	1.3e-05	52.1	2	Incomplete	Incomplete	NZ_CP014982.2_D_1
NZ_CP014982.2|3540|WP_000272656.1	NZ_CP014982.2	WP_000272656.1	3540	evpJ	T6SSi	2.4e-13	81.1	14	T6SS	T6SS	NZ_CP014982.2_T_1
NZ_CP014982.2|3542|WP_000011535.1	NZ_CP014982.2	WP_000011535.1	3542	tssI	T6SSi	3.2e-143	90	14	T6SS	T6SS	NZ_CP014982.2_T_1
NZ_CP014982.2|3546|WP_001168956.1	NZ_CP014982.2	WP_001168956.1	3546	tssM	T6SSi	5.9e-186	95.9	14	T6SS	T6SS	NZ_CP014982.2_T_1
NZ_CP014982.2|3549|WP_000132483.1	NZ_CP014982.2	WP_000132483.1	3549	tssL	T6SSi	1.5e-39	97.7	14	T6SS	T6SS	NZ_CP014982.2_T_1
NZ_CP014982.2|3550|WP_000118732.1	NZ_CP014982.2	WP_000118732.1	3550	tssK	T6SSi	1.9e-110	100	14	T6SS	T6SS	NZ_CP014982.2_T_1
NZ_CP014982.2|3551|WP_001007106.1	NZ_CP014982.2	WP_001007106.1	3551	tssJ	T6SSi	6.9e-36	87	14	T6SS	T6SS	NZ_CP014982.2_T_1
NZ_CP014982.2|3552|WP_000119443.1	NZ_CP014982.2	WP_000119443.1	3552	tssD	T6SSi	5.9e-40	99.4	14	T6SS	T6SS	NZ_CP014982.2_T_1
NZ_CP014982.2|3556|WP_000312802.1	NZ_CP014982.2	WP_000312802.1	3556	tssD	T6SSi	3.2e-39	99.4	14	T6SS	T6SS	NZ_CP014982.2_T_1
NZ_CP014982.2|3558|WP_000013879.1	NZ_CP014982.2	WP_000013879.1	3558	tssC	T6SSi	2.6e-203	96.9	14	T6SS	T6SS	NZ_CP014982.2_T_1
NZ_CP014982.2|3559|WP_000996817.1	NZ_CP014982.2	WP_000996817.1	3559	tssB	T6SSi	2e-61	98.2	14	T6SS	T6SS	NZ_CP014982.2_T_1
NZ_CP014982.2|3560|WP_000449778.1	NZ_CP014982.2	WP_000449778.1	3560	tssH	T6SSi	0	99.5	14	T6SS	T6SS	NZ_CP014982.2_T_1
NZ_CP014982.2|3563|WP_000108007.1	NZ_CP014982.2	WP_000108007.1	3563	tssE	T6SSi	5.4e-23	94.5	14	T6SS	T6SS	NZ_CP014982.2_T_1
NZ_CP014982.2|3564|WP_000371510.1	NZ_CP014982.2	WP_000371510.1	3564	tssF	T6SSi	2.8e-142	99.3	14	T6SS	T6SS	NZ_CP014982.2_T_1
NZ_CP014982.2|3565|WP_000145244.1	NZ_CP014982.2	WP_000145244.1	3565	tssG	T6SSi	1.7e-67	95.8	14	T6SS	T6SS	NZ_CP014982.2_T_1
NZ_CP014983.1|731|WP_000338754.1	NZ_CP014983.1	WP_000338754.1	731	tssD	T6SSi	1.2e-27	95.9	2	Incomplete	Incomplete	NZ_CP014983.1_D_1
NZ_CP014983.1|732|WP_000988938.1	NZ_CP014983.1	WP_000988938.1	732	tssE	T6SSi	1.3e-05	52.1	2	Incomplete	Incomplete	NZ_CP014983.1_D_1
NZ_CP014983.1|3485|WP_000272656.1	NZ_CP014983.1	WP_000272656.1	3485	evpJ	T6SSi	2.4e-13	81.1	14	T6SS	T6SS	NZ_CP014983.1_T_1
NZ_CP014983.1|3487|WP_000011534.1	NZ_CP014983.1	WP_000011534.1	3487	tssI	T6SSi	3.9e-144	90	14	T6SS	T6SS	NZ_CP014983.1_T_1
NZ_CP014983.1|3491|WP_022630910.1	NZ_CP014983.1	WP_022630910.1	3491	tssM	T6SSi	1.1e-184	95.9	14	T6SS	T6SS	NZ_CP014983.1_T_1
NZ_CP014983.1|3494|WP_000132483.1	NZ_CP014983.1	WP_000132483.1	3494	tssL	T6SSi	1.4e-39	97.7	14	T6SS	T6SS	NZ_CP014983.1_T_1
NZ_CP014983.1|3495|WP_000118732.1	NZ_CP014983.1	WP_000118732.1	3495	tssK	T6SSi	1.8e-110	100	14	T6SS	T6SS	NZ_CP014983.1_T_1
NZ_CP014983.1|3496|WP_001007106.1	NZ_CP014983.1	WP_001007106.1	3496	tssJ	T6SSi	6.8e-36	87	14	T6SS	T6SS	NZ_CP014983.1_T_1
NZ_CP014983.1|3497|WP_058685096.1	NZ_CP014983.1	WP_058685096.1	3497	tssD	T6SSi	2.4e-38	99.4	14	T6SS	T6SS	NZ_CP014983.1_T_1
NZ_CP014983.1|3500|WP_000312802.1	NZ_CP014983.1	WP_000312802.1	3500	tssD	T6SSi	3.1e-39	99.4	14	T6SS	T6SS	NZ_CP014983.1_T_1
NZ_CP014983.1|3503|WP_000013881.1	NZ_CP014983.1	WP_000013881.1	3503	tssC	T6SSi	1.4e-206	98.1	14	T6SS	T6SS	NZ_CP014983.1_T_1
NZ_CP014983.1|3504|WP_000996817.1	NZ_CP014983.1	WP_000996817.1	3504	tssB	T6SSi	2e-61	98.2	14	T6SS	T6SS	NZ_CP014983.1_T_1
NZ_CP014983.1|3505|WP_000449778.1	NZ_CP014983.1	WP_000449778.1	3505	tssH	T6SSi	0	99.5	14	T6SS	T6SS	NZ_CP014983.1_T_1
NZ_CP014983.1|3508|WP_000108007.1	NZ_CP014983.1	WP_000108007.1	3508	tssE	T6SSi	5.3e-23	94.5	14	T6SS	T6SS	NZ_CP014983.1_T_1
NZ_CP014983.1|3509|WP_000371508.1	NZ_CP014983.1	WP_000371508.1	3509	tssF	T6SSi	1.6e-143	99.3	14	T6SS	T6SS	NZ_CP014983.1_T_1
NZ_CP014983.1|3510|WP_000145244.1	NZ_CP014983.1	WP_000145244.1	3510	tssG	T6SSi	1.6e-67	95.8	14	T6SS	T6SS	NZ_CP014983.1_T_1
NZ_CP014994.1|725|WP_000338760.1	NZ_CP014994.1	WP_000338760.1	725	tssD	T6SSi	3.7e-26	90.6	2	Incomplete	Incomplete	NZ_CP014994.1_D_1
NZ_CP014994.1|726|WP_001537588.1	NZ_CP014994.1	WP_001537588.1	726	tssE	T6SSi	2.7e-05	51.4	2	Incomplete	Incomplete	NZ_CP014994.1_D_1
NZ_CP014994.1|3406|WP_023198936.1	NZ_CP014994.1	WP_023198936.1	3406	tssI	T6SSi	5.4e-146	90.9	15	T6SS	T6SS	NZ_CP014994.1_T_1
NZ_CP014994.1|3410|WP_001519082.1	NZ_CP014994.1	WP_001519082.1	3410	evpJ	T6SSi	3.3e-12	77.9	15	T6SS	T6SS	NZ_CP014994.1_T_1
NZ_CP014994.1|3412|WP_023199611.1	NZ_CP014994.1	WP_023199611.1	3412	tssI	T6SSi	3.6e-151	99.3	15	T6SS	T6SS	NZ_CP014994.1_T_1
NZ_CP014994.1|3420|WP_023198934.1	NZ_CP014994.1	WP_023198934.1	3420	tssM	T6SSi	1.1e-185	95.9	15	T6SS	T6SS	NZ_CP014994.1_T_1
NZ_CP014994.1|3423|WP_000132483.1	NZ_CP014994.1	WP_000132483.1	3423	tssL	T6SSi	1.4e-39	97.7	15	T6SS	T6SS	NZ_CP014994.1_T_1
NZ_CP014994.1|3424|WP_000118732.1	NZ_CP014994.1	WP_000118732.1	3424	tssK	T6SSi	1.8e-110	100	15	T6SS	T6SS	NZ_CP014994.1_T_1
NZ_CP014994.1|3425|WP_001007107.1	NZ_CP014994.1	WP_001007107.1	3425	tssJ	T6SSi	6.3e-36	88.3	15	T6SS	T6SS	NZ_CP014994.1_T_1
NZ_CP014994.1|3426|WP_000119443.1	NZ_CP014994.1	WP_000119443.1	3426	tssD	T6SSi	5.7e-40	99.4	15	T6SS	T6SS	NZ_CP014994.1_T_1
NZ_CP014994.1|3429|WP_000312800.1	NZ_CP014994.1	WP_000312800.1	3429	tssD	T6SSi	2.7e-39	99.4	15	T6SS	T6SS	NZ_CP014994.1_T_1
NZ_CP014994.1|3432|WP_000013884.1	NZ_CP014994.1	WP_000013884.1	3432	tssC	T6SSi	2.3e-206	97.1	15	T6SS	T6SS	NZ_CP014994.1_T_1
NZ_CP014994.1|3433|WP_000996815.1	NZ_CP014994.1	WP_000996815.1	3433	tssB	T6SSi	1.8e-61	98.2	15	T6SS	T6SS	NZ_CP014994.1_T_1
NZ_CP014994.1|3434|WP_000449776.1	NZ_CP014994.1	WP_000449776.1	3434	tssH	T6SSi	0	99.5	15	T6SS	T6SS	NZ_CP014994.1_T_1
NZ_CP014994.1|3437|WP_000108007.1	NZ_CP014994.1	WP_000108007.1	3437	tssE	T6SSi	5.2e-23	94.5	15	T6SS	T6SS	NZ_CP014994.1_T_1
NZ_CP014994.1|3438|WP_000371501.1	NZ_CP014994.1	WP_000371501.1	3438	tssF	T6SSi	4.5e-144	99.3	15	T6SS	T6SS	NZ_CP014994.1_T_1
NZ_CP014994.1|3439|WP_000145239.1	NZ_CP014994.1	WP_000145239.1	3439	tssG	T6SSi	9e-68	96.1	15	T6SS	T6SS	NZ_CP014994.1_T_1
NZ_CP014996.1|707|WP_000338746.1	NZ_CP014996.1	WP_000338746.1	707	tssD	T6SSi	3.5e-27	94.7	2	Incomplete	Incomplete	NZ_CP014996.1_D_1
NZ_CP014996.1|708|WP_015633129.1	NZ_CP014996.1	WP_015633129.1	708	tssE	T6SSi	5.8e-05	50	2	Incomplete	Incomplete	NZ_CP014996.1_D_1
NZ_CP014996.1|2760|WP_000103450.1	NZ_CP014996.1	WP_000103450.1	2760	tssI	T6SSi	1.8e-165	93.5	15	T6SS	T6SS	NZ_CP014996.1_T_1
NZ_CP014996.1|2761|WP_001142967.1	NZ_CP014996.1	WP_001142967.1	2761	tssD	T6SSi	1.6e-52	97.1	15	T6SS	T6SS	NZ_CP014996.1_T_1
NZ_CP014996.1|2762|WP_000031252.1	NZ_CP014996.1	WP_000031252.1	2762	tssB	T6SSi	2.5e-50	93.9	15	T6SS	T6SS	NZ_CP014996.1_T_1
NZ_CP014996.1|2763|WP_000058003.1	NZ_CP014996.1	WP_000058003.1	2763	tssC	T6SSi	1.3e-211	99	15	T6SS	T6SS	NZ_CP014996.1_T_1
NZ_CP014996.1|2764|WP_000611700.1	NZ_CP014996.1	WP_000611700.1	2764	tssE	T6SSi	1.6e-17	97.9	15	T6SS	T6SS	NZ_CP014996.1_T_1
NZ_CP014996.1|2765|WP_000393864.1	NZ_CP014996.1	WP_000393864.1	2765	tssF	T6SSi	1.1e-150	99.7	15	T6SS	T6SS	NZ_CP014996.1_T_1
NZ_CP014996.1|2766|WP_000509050.1	NZ_CP014996.1	WP_000509050.1	2766	tssG	T6SSi	4.1e-90	93.7	15	T6SS	T6SS	NZ_CP014996.1_T_1
NZ_CP014996.1|2768|WP_000147702.1	NZ_CP014996.1	WP_000147702.1	2768	tssJ	T6SSi	2.9e-35	95.5	15	T6SS	T6SS	NZ_CP014996.1_T_1
NZ_CP014996.1|2769|WP_000246455.1	NZ_CP014996.1	WP_000246455.1	2769	tssK	T6SSi	2.2e-133	99.8	15	T6SS	T6SS	NZ_CP014996.1_T_1
NZ_CP014996.1|2770|WP_000343978.1	NZ_CP014996.1	WP_000343978.1	2770	tssL	T6SSi	6.8e-60	99.5	15	T6SS	T6SS	NZ_CP014996.1_T_1
NZ_CP014996.1|2771|WP_001534608.1	NZ_CP014996.1	WP_001534608.1	2771	tssH	T6SSi	0	99.9	15	T6SS	T6SS	NZ_CP014996.1_T_1
NZ_CP014996.1|2773|WP_000365802.1	NZ_CP014996.1	WP_000365802.1	2773	tssA	T6SSi	8.3e-65	94.7	15	T6SS	T6SS	NZ_CP014996.1_T_1
NZ_CP014996.1|2774|WP_001137106.1	NZ_CP014996.1	WP_001137106.1	2774	tssM	T6SSi	6.7e-256	99.9	15	T6SS	T6SS	NZ_CP014996.1_T_1
NZ_CP014996.1|2775|WP_000076071.1	NZ_CP014996.1	WP_000076071.1	2775	tssA	T6SSi	1.7e-41	92	15	T6SS	T6SS	NZ_CP014996.1_T_1
NZ_CP014996.1|2776|WP_001284962.1	NZ_CP014996.1	WP_001284962.1	2776	tssD	T6SSi	4.5e-16	75.3	15	T6SS	T6SS	NZ_CP014996.1_T_1
NZ_CP014996.1|3675|WP_000272652.1	NZ_CP014996.1	WP_000272652.1	3675	evpJ	T6SSi	2.5e-13	81.1	14	T6SS	T6SS	NZ_CP014996.1_T_2
NZ_CP014996.1|3677|WP_000011509.1	NZ_CP014996.1	WP_000011509.1	3677	tssI	T6SSi	7.3e-145	89.9	14	T6SS	T6SS	NZ_CP014996.1_T_2
NZ_CP014996.1|3685|WP_001168965.1	NZ_CP014996.1	WP_001168965.1	3685	tssM	T6SSi	1.2e-185	95.9	14	T6SS	T6SS	NZ_CP014996.1_T_2
NZ_CP014996.1|3688|WP_000132483.1	NZ_CP014996.1	WP_000132483.1	3688	tssL	T6SSi	1.5e-39	97.7	14	T6SS	T6SS	NZ_CP014996.1_T_2
NZ_CP014996.1|3689|WP_000118722.1	NZ_CP014996.1	WP_000118722.1	3689	tssK	T6SSi	3.2e-109	99.8	14	T6SS	T6SS	NZ_CP014996.1_T_2
NZ_CP014996.1|3690|WP_001045936.1	NZ_CP014996.1	WP_001045936.1	3690	tssJ	T6SSi	4.8e-36	87	14	T6SS	T6SS	NZ_CP014996.1_T_2
NZ_CP014996.1|3691|WP_000119443.1	NZ_CP014996.1	WP_000119443.1	3691	tssD	T6SSi	6e-40	99.4	14	T6SS	T6SS	NZ_CP014996.1_T_2
NZ_CP014996.1|3694|WP_000312802.1	NZ_CP014996.1	WP_000312802.1	3694	tssD	T6SSi	3.2e-39	99.4	14	T6SS	T6SS	NZ_CP014996.1_T_2
NZ_CP014996.1|3697|WP_000013886.1	NZ_CP014996.1	WP_000013886.1	3697	tssC	T6SSi	1.8e-206	97.1	14	T6SS	T6SS	NZ_CP014996.1_T_2
NZ_CP014996.1|3698|WP_000996815.1	NZ_CP014996.1	WP_000996815.1	3698	tssB	T6SSi	1.9e-61	98.2	14	T6SS	T6SS	NZ_CP014996.1_T_2
NZ_CP014996.1|3699|WP_000449781.1	NZ_CP014996.1	WP_000449781.1	3699	tssH	T6SSi	0	99.5	14	T6SS	T6SS	NZ_CP014996.1_T_2
NZ_CP014996.1|3702|WP_000108007.1	NZ_CP014996.1	WP_000108007.1	3702	tssE	T6SSi	5.5e-23	94.5	14	T6SS	T6SS	NZ_CP014996.1_T_2
NZ_CP014996.1|3703|WP_000371487.1	NZ_CP014996.1	WP_000371487.1	3703	tssF	T6SSi	1.1e-143	99.3	14	T6SS	T6SS	NZ_CP014996.1_T_2
NZ_CP014996.1|3704|WP_000145235.1	NZ_CP014996.1	WP_000145235.1	3704	tssG	T6SSi	6.9e-67	96.1	14	T6SS	T6SS	NZ_CP014996.1_T_2
NZ_CP014999.1|259|WP_003147109.1	NZ_CP014999.1	WP_003147109.1	259	tssI	T6SSi	7.4e-163	98.5	2	Orphan island	Orphan island	NZ_CP014999.1_I_2_1
NZ_CP014999.1|260|WP_003083317.1	NZ_CP014999.1	WP_003083317.1	260	tssD	T6SSi	5.5e-46	94.1	2	Orphan island	Orphan island	NZ_CP014999.1_I_2_1
NZ_CP014999.1|6112|WP_009877245.1	NZ_CP014999.1	WP_009877245.1	6112	tssI	T6SSi	1.4e-155	93	2	Orphan island	Orphan island	NZ_CP014999.1_I_2_3
NZ_CP014999.1|6113|WP_003083317.1	NZ_CP014999.1	WP_003083317.1	6113	tssD	T6SSi	5.5e-46	94.1	2	Orphan island	Orphan island	NZ_CP014999.1_I_2_3
NZ_CP014999.1|3877|WP_003083317.1	NZ_CP014999.1	WP_003083317.1	3877	tssD	T6SSi	5.5e-46	94.1	3	Orphan island	Orphan island	NZ_CP014999.1_I_4_2
NZ_CP014999.1|3878|WP_019727162.1	NZ_CP014999.1	WP_019727162.1	3878	tssI	T6SSi	4.7e-163	98.5	3	Orphan island	Orphan island	NZ_CP014999.1_I_4_2
NZ_CP014999.1|3881|WP_003122926.1	NZ_CP014999.1	WP_003122926.1	3881	evpJ	T6SSi	1.4e-14	88.4	3	Orphan island	Orphan island	NZ_CP014999.1_I_4_2
NZ_CP014999.1|82|WP_019725674.1	NZ_CP014999.1	WP_019725674.1	82	tssM	T6SSi	0	100	15	T6SS	T6SS	NZ_CP014999.1_T_1
NZ_CP014999.1|83|WP_003118500.1	NZ_CP014999.1	WP_003118500.1	83	tssL	T6SSi	9.9e-84	99.5	15	T6SS	T6SS	NZ_CP014999.1_T_1
NZ_CP014999.1|84|WP_003115052.1	NZ_CP014999.1	WP_003115052.1	84	tssK	T6SSi	1.9e-190	100	15	T6SS	T6SS	NZ_CP014999.1_T_1
NZ_CP014999.1|85|WP_003083660.1	NZ_CP014999.1	WP_003083660.1	85	tssJ	T6SSi	6.9e-51	98.7	15	T6SS	T6SS	NZ_CP014999.1_T_1
NZ_CP014999.1|87|WP_019725676.1	NZ_CP014999.1	WP_019725676.1	87	tssA	T6SSi	5.2e-26	50.6	15	T6SS	T6SS	NZ_CP014999.1_T_1
NZ_CP014999.1|88|WP_003083666.1	NZ_CP014999.1	WP_003083666.1	88	tssB	T6SSi	2e-67	98.8	15	T6SS	T6SS	NZ_CP014999.1_T_1
NZ_CP014999.1|89|WP_003104973.1	NZ_CP014999.1	WP_003104973.1	89	tssC	T6SSi	6.6e-230	99.2	15	T6SS	T6SS	NZ_CP014999.1_T_1
NZ_CP014999.1|90|WP_003083670.1	NZ_CP014999.1	WP_003083670.1	90	tssD	T6SSi	2.5e-62	100	15	T6SS	T6SS	NZ_CP014999.1_T_1
NZ_CP014999.1|92|WP_003104971.1	NZ_CP014999.1	WP_003104971.1	92	tssE	T6SSi	1.5e-51	99.3	15	T6SS	T6SS	NZ_CP014999.1_T_1
NZ_CP014999.1|93|WP_003083676.1	NZ_CP014999.1	WP_003083676.1	93	tssF	T6SSi	4.6e-255	99.8	15	T6SS	T6SS	NZ_CP014999.1_T_1
NZ_CP014999.1|94|WP_003104969.1	NZ_CP014999.1	WP_003104969.1	94	tssG	T6SSi	1.1e-131	99.4	15	T6SS	T6SS	NZ_CP014999.1_T_1
NZ_CP014999.1|95|WP_019725677.1	NZ_CP014999.1	WP_019725677.1	95	tssH	T6SSi	0	100	15	T6SS	T6SS	NZ_CP014999.1_T_1
NZ_CP014999.1|96|WP_003142374.1	NZ_CP014999.1	WP_003142374.1	96	tssI	T6SSi	2.9e-227	93	15	T6SS	T6SS	NZ_CP014999.1_T_1
NZ_CP014999.1|98|WP_003104959.1	NZ_CP014999.1	WP_003104959.1	98	evpJ	T6SSi	1.1e-38	98.9	15	T6SS	T6SS	NZ_CP014999.1_T_1
NZ_CP014999.1|100|WP_019725678.1	NZ_CP014999.1	WP_019725678.1	100	tssI	T6SSi	8.3e-240	99.7	15	T6SS	T6SS	NZ_CP014999.1_T_1
NZ_CP014999.1|2917|WP_019726217.1	NZ_CP014999.1	WP_019726217.1	2917	tssI	T6SSi	3.7e-146	97.3	11	T6SS	T6SS	NZ_CP014999.1_T_2
NZ_CP014999.1|2920|WP_003160315.1	NZ_CP014999.1	WP_003160315.1	2920	tssH	T6SSi	0	97.1	11	T6SS	T6SS	NZ_CP014999.1_T_2
NZ_CP014999.1|2921|WP_003114517.1	NZ_CP014999.1	WP_003114517.1	2921	tssG	T6SSi	1.8e-54	96.7	11	T6SS	T6SS	NZ_CP014999.1_T_2
NZ_CP014999.1|2922|WP_019726216.1	NZ_CP014999.1	WP_019726216.1	2922	tssF	T6SSi	3.6e-138	99.3	11	T6SS	T6SS	NZ_CP014999.1_T_2
NZ_CP014999.1|2923|WP_003122696.1	NZ_CP014999.1	WP_003122696.1	2923	tssE	T6SSi	2e-16	83.6	11	T6SS	T6SS	NZ_CP014999.1_T_2
NZ_CP014999.1|2924|WP_003089495.1	NZ_CP014999.1	WP_003089495.1	2924	tssD	T6SSi	6.7e-28	93.5	11	T6SS	T6SS	NZ_CP014999.1_T_2
NZ_CP014999.1|2925|WP_003089494.1	NZ_CP014999.1	WP_003089494.1	2925	tssC	T6SSi	8.3e-213	98.8	11	T6SS	T6SS	NZ_CP014999.1_T_2
NZ_CP014999.1|2926|WP_019726215.1	NZ_CP014999.1	WP_019726215.1	2926	tssB	T6SSi	3.1e-56	96.9	11	T6SS	T6SS	NZ_CP014999.1_T_2
NZ_CP014999.1|2928|WP_020750612.1	NZ_CP014999.1	WP_020750612.1	2928	tssK	T6SSi	2.2e-28	69.2	11	T6SS	T6SS	NZ_CP014999.1_T_2
NZ_CP014999.1|2929|WP_019726214.1	NZ_CP014999.1	WP_019726214.1	2929	tssL	T6SSi	4.4e-15	52.3	11	T6SS	T6SS	NZ_CP014999.1_T_2
NZ_CP014999.1|2931|WP_017149049.1	NZ_CP014999.1	WP_017149049.1	2931	tssA	T6SSi	5.1e-26	50.6	11	T6SS	T6SS	NZ_CP014999.1_T_2
NZ_CP014999.1|3718|WP_071501037.1	NZ_CP014999.1	WP_071501037.1	3718	tssM	T6SSi	1.2e-211	99	11	T6SS	T6SS	NZ_CP014999.1_T_3
NZ_CP014999.1|3719|WP_003087622.1	NZ_CP014999.1	WP_003087622.1	3719	tssL	T6SSi	9.5e-60	99.5	11	T6SS	T6SS	NZ_CP014999.1_T_3
NZ_CP014999.1|3720|WP_003097790.1	NZ_CP014999.1	WP_003097790.1	3720	tssK	T6SSi	1.2e-128	100	11	T6SS	T6SS	NZ_CP014999.1_T_3
NZ_CP014999.1|3721|WP_003122875.1	NZ_CP014999.1	WP_003122875.1	3721	tssJ	T6SSi	5.4e-35	89	11	T6SS	T6SS	NZ_CP014999.1_T_3
NZ_CP014999.1|3725|WP_019726075.1	NZ_CP014999.1	WP_019726075.1	3725	tssH	T6SSi	0	99.2	11	T6SS	T6SS	NZ_CP014999.1_T_3
NZ_CP014999.1|3726|WP_003087607.1	NZ_CP014999.1	WP_003087607.1	3726	tssG	T6SSi	1.4e-87	94.6	11	T6SS	T6SS	NZ_CP014999.1_T_3
NZ_CP014999.1|3727|WP_003087605.1	NZ_CP014999.1	WP_003087605.1	3727	tssF	T6SSi	6.9e-143	99.8	11	T6SS	T6SS	NZ_CP014999.1_T_3
NZ_CP014999.1|3728|WP_003097809.1	NZ_CP014999.1	WP_003097809.1	3728	tssE	T6SSi	2.7e-25	97.9	11	T6SS	T6SS	NZ_CP014999.1_T_3
NZ_CP014999.1|3729|WP_003087596.1	NZ_CP014999.1	WP_003087596.1	3729	tssC	T6SSi	1.1e-210	98.8	11	T6SS	T6SS	NZ_CP014999.1_T_3
NZ_CP014999.1|3730|WP_003097811.1	NZ_CP014999.1	WP_003097811.1	3730	tssB	T6SSi	1e-49	94.5	11	T6SS	T6SS	NZ_CP014999.1_T_3
NZ_CP014999.1|3731|WP_003097814.1	NZ_CP014999.1	WP_003097814.1	3731	tssA	T6SSi	1.6e-49	97.9	11	T6SS	T6SS	NZ_CP014999.1_T_3
NZ_CP015001.1|259|WP_003147109.1	NZ_CP015001.1	WP_003147109.1	259	tssI	T6SSi	7e-163	98.5	2	Orphan island	Orphan island	NZ_CP015001.1_I_2_1
NZ_CP015001.1|260|WP_003083317.1	NZ_CP015001.1	WP_003083317.1	260	tssD	T6SSi	5.2e-46	94.1	2	Orphan island	Orphan island	NZ_CP015001.1_I_2_1
NZ_CP015001.1|3729|WP_003083317.1	NZ_CP015001.1	WP_003083317.1	3729	tssD	T6SSi	5.2e-46	94.1	3	Orphan island	Orphan island	NZ_CP015001.1_I_4_2
NZ_CP015001.1|3730|WP_019727162.1	NZ_CP015001.1	WP_019727162.1	3730	tssI	T6SSi	4.5e-163	98.5	3	Orphan island	Orphan island	NZ_CP015001.1_I_4_2
NZ_CP015001.1|3733|WP_003122926.1	NZ_CP015001.1	WP_003122926.1	3733	evpJ	T6SSi	1.3e-14	88.4	3	Orphan island	Orphan island	NZ_CP015001.1_I_4_2
NZ_CP015001.1|82|WP_019725674.1	NZ_CP015001.1	WP_019725674.1	82	tssM	T6SSi	0	100	15	T6SS	T6SS	NZ_CP015001.1_T_1
NZ_CP015001.1|83|WP_003118500.1	NZ_CP015001.1	WP_003118500.1	83	tssL	T6SSi	9.3e-84	99.5	15	T6SS	T6SS	NZ_CP015001.1_T_1
NZ_CP015001.1|84|WP_003115052.1	NZ_CP015001.1	WP_003115052.1	84	tssK	T6SSi	1.8e-190	100	15	T6SS	T6SS	NZ_CP015001.1_T_1
NZ_CP015001.1|85|WP_003083660.1	NZ_CP015001.1	WP_003083660.1	85	tssJ	T6SSi	6.5e-51	98.7	15	T6SS	T6SS	NZ_CP015001.1_T_1
NZ_CP015001.1|87|WP_019725676.1	NZ_CP015001.1	WP_019725676.1	87	tssA	T6SSi	4.9e-26	50.6	15	T6SS	T6SS	NZ_CP015001.1_T_1
NZ_CP015001.1|88|WP_003083666.1	NZ_CP015001.1	WP_003083666.1	88	tssB	T6SSi	1.9e-67	98.8	15	T6SS	T6SS	NZ_CP015001.1_T_1
NZ_CP015001.1|89|WP_003104973.1	NZ_CP015001.1	WP_003104973.1	89	tssC	T6SSi	6.3e-230	99.2	15	T6SS	T6SS	NZ_CP015001.1_T_1
NZ_CP015001.1|90|WP_003083670.1	NZ_CP015001.1	WP_003083670.1	90	tssD	T6SSi	2.3e-62	100	15	T6SS	T6SS	NZ_CP015001.1_T_1
NZ_CP015001.1|92|WP_003104971.1	NZ_CP015001.1	WP_003104971.1	92	tssE	T6SSi	1.4e-51	99.3	15	T6SS	T6SS	NZ_CP015001.1_T_1
NZ_CP015001.1|93|WP_003083676.1	NZ_CP015001.1	WP_003083676.1	93	tssF	T6SSi	4.4e-255	99.8	15	T6SS	T6SS	NZ_CP015001.1_T_1
NZ_CP015001.1|94|WP_003104969.1	NZ_CP015001.1	WP_003104969.1	94	tssG	T6SSi	1.1e-131	99.4	15	T6SS	T6SS	NZ_CP015001.1_T_1
NZ_CP015001.1|95|WP_019725677.1	NZ_CP015001.1	WP_019725677.1	95	tssH	T6SSi	0	100	15	T6SS	T6SS	NZ_CP015001.1_T_1
NZ_CP015001.1|96|WP_003142374.1	NZ_CP015001.1	WP_003142374.1	96	tssI	T6SSi	2.8e-227	93	15	T6SS	T6SS	NZ_CP015001.1_T_1
NZ_CP015001.1|98|WP_003104959.1	NZ_CP015001.1	WP_003104959.1	98	evpJ	T6SSi	1.1e-38	98.9	15	T6SS	T6SS	NZ_CP015001.1_T_1
NZ_CP015001.1|100|WP_019725678.1	NZ_CP015001.1	WP_019725678.1	100	tssI	T6SSi	7.9e-240	99.7	15	T6SS	T6SS	NZ_CP015001.1_T_1
NZ_CP015001.1|2825|WP_019726217.1	NZ_CP015001.1	WP_019726217.1	2825	tssI	T6SSi	3.5e-146	97.3	11	T6SS	T6SS	NZ_CP015001.1_T_2
NZ_CP015001.1|2828|WP_003160315.1	NZ_CP015001.1	WP_003160315.1	2828	tssH	T6SSi	0	97.1	11	T6SS	T6SS	NZ_CP015001.1_T_2
NZ_CP015001.1|2829|WP_003114517.1	NZ_CP015001.1	WP_003114517.1	2829	tssG	T6SSi	1.7e-54	96.7	11	T6SS	T6SS	NZ_CP015001.1_T_2
NZ_CP015001.1|2830|WP_019726216.1	NZ_CP015001.1	WP_019726216.1	2830	tssF	T6SSi	3.4e-138	99.3	11	T6SS	T6SS	NZ_CP015001.1_T_2
NZ_CP015001.1|2831|WP_003122696.1	NZ_CP015001.1	WP_003122696.1	2831	tssE	T6SSi	1.9e-16	83.6	11	T6SS	T6SS	NZ_CP015001.1_T_2
NZ_CP015001.1|2832|WP_003089495.1	NZ_CP015001.1	WP_003089495.1	2832	tssD	T6SSi	6.3e-28	93.5	11	T6SS	T6SS	NZ_CP015001.1_T_2
NZ_CP015001.1|2833|WP_003089494.1	NZ_CP015001.1	WP_003089494.1	2833	tssC	T6SSi	7.9e-213	98.8	11	T6SS	T6SS	NZ_CP015001.1_T_2
NZ_CP015001.1|2834|WP_019726215.1	NZ_CP015001.1	WP_019726215.1	2834	tssB	T6SSi	2.9e-56	96.9	11	T6SS	T6SS	NZ_CP015001.1_T_2
NZ_CP015001.1|2836|WP_020750612.1	NZ_CP015001.1	WP_020750612.1	2836	tssK	T6SSi	2.1e-28	69.2	11	T6SS	T6SS	NZ_CP015001.1_T_2
NZ_CP015001.1|2837|WP_019726214.1	NZ_CP015001.1	WP_019726214.1	2837	tssL	T6SSi	4.2e-15	52.3	11	T6SS	T6SS	NZ_CP015001.1_T_2
NZ_CP015001.1|2839|WP_017149049.1	NZ_CP015001.1	WP_017149049.1	2839	tssA	T6SSi	4.9e-26	50.6	11	T6SS	T6SS	NZ_CP015001.1_T_2
NZ_CP015001.1|3570|WP_019726077.1	NZ_CP015001.1	WP_019726077.1	3570	tssM	T6SSi	1.1e-212	99	11	T6SS	T6SS	NZ_CP015001.1_T_3
NZ_CP015001.1|3571|WP_003087622.1	NZ_CP015001.1	WP_003087622.1	3571	tssL	T6SSi	9e-60	99.5	11	T6SS	T6SS	NZ_CP015001.1_T_3
NZ_CP015001.1|3572|WP_003097790.1	NZ_CP015001.1	WP_003097790.1	3572	tssK	T6SSi	1.1e-128	100	11	T6SS	T6SS	NZ_CP015001.1_T_3
NZ_CP015001.1|3573|WP_003122875.1	NZ_CP015001.1	WP_003122875.1	3573	tssJ	T6SSi	5.1e-35	89	11	T6SS	T6SS	NZ_CP015001.1_T_3
NZ_CP015001.1|3577|WP_019726075.1	NZ_CP015001.1	WP_019726075.1	3577	tssH	T6SSi	0	99.2	11	T6SS	T6SS	NZ_CP015001.1_T_3
NZ_CP015001.1|3578|WP_003087607.1	NZ_CP015001.1	WP_003087607.1	3578	tssG	T6SSi	1.4e-87	94.6	11	T6SS	T6SS	NZ_CP015001.1_T_3
NZ_CP015001.1|3579|WP_003087605.1	NZ_CP015001.1	WP_003087605.1	3579	tssF	T6SSi	6.6e-143	99.8	11	T6SS	T6SS	NZ_CP015001.1_T_3
NZ_CP015001.1|3580|WP_003097809.1	NZ_CP015001.1	WP_003097809.1	3580	tssE	T6SSi	2.6e-25	97.9	11	T6SS	T6SS	NZ_CP015001.1_T_3
NZ_CP015001.1|3581|WP_003087596.1	NZ_CP015001.1	WP_003087596.1	3581	tssC	T6SSi	1.1e-210	98.8	11	T6SS	T6SS	NZ_CP015001.1_T_3
NZ_CP015001.1|3582|WP_003097811.1	NZ_CP015001.1	WP_003097811.1	3582	tssB	T6SSi	9.9e-50	94.5	11	T6SS	T6SS	NZ_CP015001.1_T_3
NZ_CP015001.1|3583|WP_003097814.1	NZ_CP015001.1	WP_003097814.1	3583	tssA	T6SSi	1.5e-49	97.9	11	T6SS	T6SS	NZ_CP015001.1_T_3
NZ_CP015002.1|259|WP_003147109.1	NZ_CP015002.1	WP_003147109.1	259	tssI	T6SSi	7.2e-163	98.5	2	Orphan island	Orphan island	NZ_CP015002.1_I_2_1
NZ_CP015002.1|260|WP_003083317.1	NZ_CP015002.1	WP_003083317.1	260	tssD	T6SSi	5.4e-46	94.1	2	Orphan island	Orphan island	NZ_CP015002.1_I_2_1
NZ_CP015002.1|6034|WP_009877245.1	NZ_CP015002.1	WP_009877245.1	6034	tssI	T6SSi	1.3e-155	93	2	Orphan island	Orphan island	NZ_CP015002.1_I_2_3
NZ_CP015002.1|6035|WP_003083317.1	NZ_CP015002.1	WP_003083317.1	6035	tssD	T6SSi	5.4e-46	94.1	2	Orphan island	Orphan island	NZ_CP015002.1_I_2_3
NZ_CP015002.1|3902|WP_003083317.1	NZ_CP015002.1	WP_003083317.1	3902	tssD	T6SSi	5.4e-46	94.1	3	Orphan island	Orphan island	NZ_CP015002.1_I_4_2
NZ_CP015002.1|3903|WP_019727162.1	NZ_CP015002.1	WP_019727162.1	3903	tssI	T6SSi	4.6e-163	98.5	3	Orphan island	Orphan island	NZ_CP015002.1_I_4_2
NZ_CP015002.1|3906|WP_003122926.1	NZ_CP015002.1	WP_003122926.1	3906	evpJ	T6SSi	1.3e-14	88.4	3	Orphan island	Orphan island	NZ_CP015002.1_I_4_2
NZ_CP015002.1|82|WP_019725674.1	NZ_CP015002.1	WP_019725674.1	82	tssM	T6SSi	0	100	15	T6SS	T6SS	NZ_CP015002.1_T_1
NZ_CP015002.1|83|WP_003118500.1	NZ_CP015002.1	WP_003118500.1	83	tssL	T6SSi	9.7e-84	99.5	15	T6SS	T6SS	NZ_CP015002.1_T_1
NZ_CP015002.1|84|WP_003115052.1	NZ_CP015002.1	WP_003115052.1	84	tssK	T6SSi	1.8e-190	100	15	T6SS	T6SS	NZ_CP015002.1_T_1
NZ_CP015002.1|85|WP_003083660.1	NZ_CP015002.1	WP_003083660.1	85	tssJ	T6SSi	6.8e-51	98.7	15	T6SS	T6SS	NZ_CP015002.1_T_1
NZ_CP015002.1|87|WP_019725676.1	NZ_CP015002.1	WP_019725676.1	87	tssA	T6SSi	5.1e-26	50.6	15	T6SS	T6SS	NZ_CP015002.1_T_1
NZ_CP015002.1|88|WP_003083666.1	NZ_CP015002.1	WP_003083666.1	88	tssB	T6SSi	2e-67	98.8	15	T6SS	T6SS	NZ_CP015002.1_T_1
NZ_CP015002.1|89|WP_003104973.1	NZ_CP015002.1	WP_003104973.1	89	tssC	T6SSi	6.5e-230	99.2	15	T6SS	T6SS	NZ_CP015002.1_T_1
NZ_CP015002.1|90|WP_003083670.1	NZ_CP015002.1	WP_003083670.1	90	tssD	T6SSi	2.4e-62	100	15	T6SS	T6SS	NZ_CP015002.1_T_1
NZ_CP015002.1|92|WP_003104971.1	NZ_CP015002.1	WP_003104971.1	92	tssE	T6SSi	1.5e-51	99.3	15	T6SS	T6SS	NZ_CP015002.1_T_1
NZ_CP015002.1|93|WP_003083676.1	NZ_CP015002.1	WP_003083676.1	93	tssF	T6SSi	4.5e-255	99.8	15	T6SS	T6SS	NZ_CP015002.1_T_1
NZ_CP015002.1|94|WP_003104969.1	NZ_CP015002.1	WP_003104969.1	94	tssG	T6SSi	1.1e-131	99.4	15	T6SS	T6SS	NZ_CP015002.1_T_1
NZ_CP015002.1|95|WP_019725677.1	NZ_CP015002.1	WP_019725677.1	95	tssH	T6SSi	0	100	15	T6SS	T6SS	NZ_CP015002.1_T_1
NZ_CP015002.1|96|WP_003142374.1	NZ_CP015002.1	WP_003142374.1	96	tssI	T6SSi	2.9e-227	93	15	T6SS	T6SS	NZ_CP015002.1_T_1
NZ_CP015002.1|98|WP_003104959.1	NZ_CP015002.1	WP_003104959.1	98	evpJ	T6SSi	1.1e-38	98.9	15	T6SS	T6SS	NZ_CP015002.1_T_1
NZ_CP015002.1|100|WP_019725678.1	NZ_CP015002.1	WP_019725678.1	100	tssI	T6SSi	8.2e-240	99.7	15	T6SS	T6SS	NZ_CP015002.1_T_1
NZ_CP015002.1|2930|WP_019726217.1	NZ_CP015002.1	WP_019726217.1	2930	tssI	T6SSi	3.7e-146	97.3	11	T6SS	T6SS	NZ_CP015002.1_T_2
NZ_CP015002.1|2933|WP_003160315.1	NZ_CP015002.1	WP_003160315.1	2933	tssH	T6SSi	0	97.1	11	T6SS	T6SS	NZ_CP015002.1_T_2
NZ_CP015002.1|2934|WP_003114517.1	NZ_CP015002.1	WP_003114517.1	2934	tssG	T6SSi	1.8e-54	96.7	11	T6SS	T6SS	NZ_CP015002.1_T_2
NZ_CP015002.1|2935|WP_019726216.1	NZ_CP015002.1	WP_019726216.1	2935	tssF	T6SSi	3.5e-138	99.3	11	T6SS	T6SS	NZ_CP015002.1_T_2
NZ_CP015002.1|2936|WP_003122696.1	NZ_CP015002.1	WP_003122696.1	2936	tssE	T6SSi	2e-16	83.6	11	T6SS	T6SS	NZ_CP015002.1_T_2
NZ_CP015002.1|2937|WP_003089495.1	NZ_CP015002.1	WP_003089495.1	2937	tssD	T6SSi	6.5e-28	93.5	11	T6SS	T6SS	NZ_CP015002.1_T_2
NZ_CP015002.1|2938|WP_003089494.1	NZ_CP015002.1	WP_003089494.1	2938	tssC	T6SSi	8.2e-213	98.8	11	T6SS	T6SS	NZ_CP015002.1_T_2
NZ_CP015002.1|2939|WP_019726215.1	NZ_CP015002.1	WP_019726215.1	2939	tssB	T6SSi	3e-56	96.9	11	T6SS	T6SS	NZ_CP015002.1_T_2
NZ_CP015002.1|2941|WP_020750612.1	NZ_CP015002.1	WP_020750612.1	2941	tssK	T6SSi	2.2e-28	69.2	11	T6SS	T6SS	NZ_CP015002.1_T_2
NZ_CP015002.1|2942|WP_019726214.1	NZ_CP015002.1	WP_019726214.1	2942	tssL	T6SSi	4.3e-15	52.3	11	T6SS	T6SS	NZ_CP015002.1_T_2
NZ_CP015002.1|2944|WP_017149049.1	NZ_CP015002.1	WP_017149049.1	2944	tssA	T6SSi	5e-26	50.6	11	T6SS	T6SS	NZ_CP015002.1_T_2
NZ_CP015002.1|3743|WP_019726077.1	NZ_CP015002.1	WP_019726077.1	3743	tssM	T6SSi	1.1e-212	99	11	T6SS	T6SS	NZ_CP015002.1_T_3
NZ_CP015002.1|3744|WP_003087622.1	NZ_CP015002.1	WP_003087622.1	3744	tssL	T6SSi	9.3e-60	99.5	11	T6SS	T6SS	NZ_CP015002.1_T_3
NZ_CP015002.1|3745|WP_003097790.1	NZ_CP015002.1	WP_003097790.1	3745	tssK	T6SSi	1.2e-128	100	11	T6SS	T6SS	NZ_CP015002.1_T_3
NZ_CP015002.1|3746|WP_003122875.1	NZ_CP015002.1	WP_003122875.1	3746	tssJ	T6SSi	5.3e-35	89	11	T6SS	T6SS	NZ_CP015002.1_T_3
NZ_CP015002.1|3750|WP_019726075.1	NZ_CP015002.1	WP_019726075.1	3750	tssH	T6SSi	0	99.2	11	T6SS	T6SS	NZ_CP015002.1_T_3
NZ_CP015002.1|3751|WP_003087607.1	NZ_CP015002.1	WP_003087607.1	3751	tssG	T6SSi	1.4e-87	94.6	11	T6SS	T6SS	NZ_CP015002.1_T_3
NZ_CP015002.1|3752|WP_003087605.1	NZ_CP015002.1	WP_003087605.1	3752	tssF	T6SSi	6.8e-143	99.8	11	T6SS	T6SS	NZ_CP015002.1_T_3
NZ_CP015002.1|3753|WP_003097809.1	NZ_CP015002.1	WP_003097809.1	3753	tssE	T6SSi	2.7e-25	97.9	11	T6SS	T6SS	NZ_CP015002.1_T_3
NZ_CP015002.1|3754|WP_003087596.1	NZ_CP015002.1	WP_003087596.1	3754	tssC	T6SSi	1.1e-210	98.8	11	T6SS	T6SS	NZ_CP015002.1_T_3
NZ_CP015002.1|3755|WP_003097811.1	NZ_CP015002.1	WP_003097811.1	3755	tssB	T6SSi	1e-49	94.5	11	T6SS	T6SS	NZ_CP015002.1_T_3
NZ_CP015002.1|3756|WP_003097814.1	NZ_CP015002.1	WP_003097814.1	3756	tssA	T6SSi	1.5e-49	97.9	11	T6SS	T6SS	NZ_CP015002.1_T_3
NZ_CP015003.1|259|WP_003147109.1	NZ_CP015003.1	WP_003147109.1	259	tssI	T6SSi	7.4e-163	98.5	2	Orphan island	Orphan island	NZ_CP015003.1_I_2_1
NZ_CP015003.1|260|WP_003083317.1	NZ_CP015003.1	WP_003083317.1	260	tssD	T6SSi	5.5e-46	94.1	2	Orphan island	Orphan island	NZ_CP015003.1_I_2_1
NZ_CP015003.1|6208|WP_009877245.1	NZ_CP015003.1	WP_009877245.1	6208	tssI	T6SSi	1.4e-155	93	2	Orphan island	Orphan island	NZ_CP015003.1_I_2_3
NZ_CP015003.1|6209|WP_003083317.1	NZ_CP015003.1	WP_003083317.1	6209	tssD	T6SSi	5.5e-46	94.1	2	Orphan island	Orphan island	NZ_CP015003.1_I_2_3
NZ_CP015003.1|4090|WP_003083317.1	NZ_CP015003.1	WP_003083317.1	4090	tssD	T6SSi	5.5e-46	94.1	3	Orphan island	Orphan island	NZ_CP015003.1_I_4_2
NZ_CP015003.1|4091|WP_019727162.1	NZ_CP015003.1	WP_019727162.1	4091	tssI	T6SSi	4.8e-163	98.5	3	Orphan island	Orphan island	NZ_CP015003.1_I_4_2
NZ_CP015003.1|4094|WP_003122926.1	NZ_CP015003.1	WP_003122926.1	4094	evpJ	T6SSi	1.4e-14	88.4	3	Orphan island	Orphan island	NZ_CP015003.1_I_4_2
NZ_CP015003.1|82|WP_019725674.1	NZ_CP015003.1	WP_019725674.1	82	tssM	T6SSi	0	100	15	T6SS	T6SS	NZ_CP015003.1_T_1
NZ_CP015003.1|83|WP_003118500.1	NZ_CP015003.1	WP_003118500.1	83	tssL	T6SSi	9.9e-84	99.5	15	T6SS	T6SS	NZ_CP015003.1_T_1
NZ_CP015003.1|84|WP_003115052.1	NZ_CP015003.1	WP_003115052.1	84	tssK	T6SSi	1.9e-190	100	15	T6SS	T6SS	NZ_CP015003.1_T_1
NZ_CP015003.1|85|WP_003083660.1	NZ_CP015003.1	WP_003083660.1	85	tssJ	T6SSi	7e-51	98.7	15	T6SS	T6SS	NZ_CP015003.1_T_1
NZ_CP015003.1|87|WP_019725676.1	NZ_CP015003.1	WP_019725676.1	87	tssA	T6SSi	5.2e-26	50.6	15	T6SS	T6SS	NZ_CP015003.1_T_1
NZ_CP015003.1|88|WP_003083666.1	NZ_CP015003.1	WP_003083666.1	88	tssB	T6SSi	2.1e-67	98.8	15	T6SS	T6SS	NZ_CP015003.1_T_1
NZ_CP015003.1|89|WP_003104973.1	NZ_CP015003.1	WP_003104973.1	89	tssC	T6SSi	6.7e-230	99.2	15	T6SS	T6SS	NZ_CP015003.1_T_1
NZ_CP015003.1|90|WP_003083670.1	NZ_CP015003.1	WP_003083670.1	90	tssD	T6SSi	2.5e-62	100	15	T6SS	T6SS	NZ_CP015003.1_T_1
NZ_CP015003.1|92|WP_003104971.1	NZ_CP015003.1	WP_003104971.1	92	tssE	T6SSi	1.5e-51	99.3	15	T6SS	T6SS	NZ_CP015003.1_T_1
NZ_CP015003.1|93|WP_003083676.1	NZ_CP015003.1	WP_003083676.1	93	tssF	T6SSi	4.6e-255	99.8	15	T6SS	T6SS	NZ_CP015003.1_T_1
NZ_CP015003.1|94|WP_003104969.1	NZ_CP015003.1	WP_003104969.1	94	tssG	T6SSi	1.1e-131	99.4	15	T6SS	T6SS	NZ_CP015003.1_T_1
NZ_CP015003.1|95|WP_019725677.1	NZ_CP015003.1	WP_019725677.1	95	tssH	T6SSi	0	100	15	T6SS	T6SS	NZ_CP015003.1_T_1
NZ_CP015003.1|96|WP_003142374.1	NZ_CP015003.1	WP_003142374.1	96	tssI	T6SSi	2.9e-227	93	15	T6SS	T6SS	NZ_CP015003.1_T_1
NZ_CP015003.1|98|WP_003104959.1	NZ_CP015003.1	WP_003104959.1	98	evpJ	T6SSi	1.1e-38	98.9	15	T6SS	T6SS	NZ_CP015003.1_T_1
NZ_CP015003.1|100|WP_019725678.1	NZ_CP015003.1	WP_019725678.1	100	tssI	T6SSi	8.4e-240	99.7	15	T6SS	T6SS	NZ_CP015003.1_T_1
NZ_CP015003.1|3076|WP_019726217.1	NZ_CP015003.1	WP_019726217.1	3076	tssI	T6SSi	3.8e-146	97.3	11	T6SS	T6SS	NZ_CP015003.1_T_2
NZ_CP015003.1|3079|WP_003160315.1	NZ_CP015003.1	WP_003160315.1	3079	tssH	T6SSi	0	97.1	11	T6SS	T6SS	NZ_CP015003.1_T_2
NZ_CP015003.1|3080|WP_003114517.1	NZ_CP015003.1	WP_003114517.1	3080	tssG	T6SSi	1.9e-54	96.7	11	T6SS	T6SS	NZ_CP015003.1_T_2
NZ_CP015003.1|3081|WP_019726216.1	NZ_CP015003.1	WP_019726216.1	3081	tssF	T6SSi	3.6e-138	99.3	11	T6SS	T6SS	NZ_CP015003.1_T_2
NZ_CP015003.1|3082|WP_003122696.1	NZ_CP015003.1	WP_003122696.1	3082	tssE	T6SSi	2e-16	83.6	11	T6SS	T6SS	NZ_CP015003.1_T_2
NZ_CP015003.1|3083|WP_003089495.1	NZ_CP015003.1	WP_003089495.1	3083	tssD	T6SSi	6.7e-28	93.5	11	T6SS	T6SS	NZ_CP015003.1_T_2
NZ_CP015003.1|3084|WP_003089494.1	NZ_CP015003.1	WP_003089494.1	3084	tssC	T6SSi	8.4e-213	98.8	11	T6SS	T6SS	NZ_CP015003.1_T_2
NZ_CP015003.1|3085|WP_019726215.1	NZ_CP015003.1	WP_019726215.1	3085	tssB	T6SSi	3.1e-56	96.9	11	T6SS	T6SS	NZ_CP015003.1_T_2
NZ_CP015003.1|3087|WP_020750612.1	NZ_CP015003.1	WP_020750612.1	3087	tssK	T6SSi	2.2e-28	69.2	11	T6SS	T6SS	NZ_CP015003.1_T_2
NZ_CP015003.1|3088|WP_019726214.1	NZ_CP015003.1	WP_019726214.1	3088	tssL	T6SSi	4.5e-15	52.3	11	T6SS	T6SS	NZ_CP015003.1_T_2
NZ_CP015003.1|3090|WP_017149049.1	NZ_CP015003.1	WP_017149049.1	3090	tssA	T6SSi	5.2e-26	50.6	11	T6SS	T6SS	NZ_CP015003.1_T_2
NZ_CP015003.1|3931|WP_019726077.1	NZ_CP015003.1	WP_019726077.1	3931	tssM	T6SSi	1.2e-212	99	11	T6SS	T6SS	NZ_CP015003.1_T_3
NZ_CP015003.1|3932|WP_003087622.1	NZ_CP015003.1	WP_003087622.1	3932	tssL	T6SSi	9.6e-60	99.5	11	T6SS	T6SS	NZ_CP015003.1_T_3
NZ_CP015003.1|3933|WP_003097790.1	NZ_CP015003.1	WP_003097790.1	3933	tssK	T6SSi	1.2e-128	100	11	T6SS	T6SS	NZ_CP015003.1_T_3
NZ_CP015003.1|3934|WP_003122875.1	NZ_CP015003.1	WP_003122875.1	3934	tssJ	T6SSi	5.5e-35	89	11	T6SS	T6SS	NZ_CP015003.1_T_3
NZ_CP015003.1|3938|WP_019726075.1	NZ_CP015003.1	WP_019726075.1	3938	tssH	T6SSi	0	99.2	11	T6SS	T6SS	NZ_CP015003.1_T_3
NZ_CP015003.1|3939|WP_003087607.1	NZ_CP015003.1	WP_003087607.1	3939	tssG	T6SSi	1.4e-87	94.6	11	T6SS	T6SS	NZ_CP015003.1_T_3
NZ_CP015003.1|3940|WP_003087605.1	NZ_CP015003.1	WP_003087605.1	3940	tssF	T6SSi	7e-143	99.8	11	T6SS	T6SS	NZ_CP015003.1_T_3
NZ_CP015003.1|3941|WP_003097809.1	NZ_CP015003.1	WP_003097809.1	3941	tssE	T6SSi	2.7e-25	97.9	11	T6SS	T6SS	NZ_CP015003.1_T_3
NZ_CP015003.1|3942|WP_003087596.1	NZ_CP015003.1	WP_003087596.1	3942	tssC	T6SSi	1.1e-210	98.8	11	T6SS	T6SS	NZ_CP015003.1_T_3
NZ_CP015003.1|3943|WP_003097811.1	NZ_CP015003.1	WP_003097811.1	3943	tssB	T6SSi	1.1e-49	94.5	11	T6SS	T6SS	NZ_CP015003.1_T_3
NZ_CP015003.1|3944|WP_003097814.1	NZ_CP015003.1	WP_003097814.1	3944	tssA	T6SSi	1.6e-49	97.9	11	T6SS	T6SS	NZ_CP015003.1_T_3
NZ_CP015005.1|3525|WP_067966555.1	NZ_CP015005.1	WP_067966555.1	3525	tssH	T6SSi	0	100	14	T6SS	T6SS	NZ_CP015005.1_T_1
NZ_CP015005.1|3527|WP_067962030.1	NZ_CP015005.1	WP_067962030.1	3527	tssB	T6SSi	2.9e-45	96.3	14	T6SS	T6SS	NZ_CP015005.1_T_1
NZ_CP015005.1|3528|WP_067962032.1	NZ_CP015005.1	WP_067962032.1	3528	tssC	T6SSi	2.5e-184	96.7	14	T6SS	T6SS	NZ_CP015005.1_T_1
NZ_CP015005.1|3529|WP_067962033.1	NZ_CP015005.1	WP_067962033.1	3529	tssD	T6SSi	3.4e-19	88.8	14	T6SS	T6SS	NZ_CP015005.1_T_1
NZ_CP015005.1|3530|WP_067962035.1	NZ_CP015005.1	WP_067962035.1	3530	tssE	T6SSi	1.8e-14	82.2	14	T6SS	T6SS	NZ_CP015005.1_T_1
NZ_CP015005.1|3531|WP_067962036.1	NZ_CP015005.1	WP_067962036.1	3531	tssF	T6SSi	6.2e-113	99.8	14	T6SS	T6SS	NZ_CP015005.1_T_1
NZ_CP015005.1|3532|WP_067962038.1	NZ_CP015005.1	WP_067962038.1	3532	tssG	T6SSi	5.5e-57	96.7	14	T6SS	T6SS	NZ_CP015005.1_T_1
NZ_CP015005.1|3534|WP_067962042.1	NZ_CP015005.1	WP_067962042.1	3534	tssJ	T6SSi	2.4e-18	78.6	14	T6SS	T6SS	NZ_CP015005.1_T_1
NZ_CP015005.1|3535|WP_067962044.1	NZ_CP015005.1	WP_067962044.1	3535	tssK	T6SSi	7.3e-90	97.5	14	T6SS	T6SS	NZ_CP015005.1_T_1
NZ_CP015005.1|3536|WP_067962046.1	NZ_CP015005.1	WP_067962046.1	3536	tssL	T6SSi	6.9e-34	98.1	14	T6SS	T6SS	NZ_CP015005.1_T_1
NZ_CP015005.1|3537|WP_067962048.1	NZ_CP015005.1	WP_067962048.1	3537	tssM	T6SSi	5.4e-201	97.6	14	T6SS	T6SS	NZ_CP015005.1_T_1
NZ_CP015005.1|3545|WP_067962061.1	NZ_CP015005.1	WP_067962061.1	3545	tssI	T6SSi	1.3e-163	98.3	14	T6SS	T6SS	NZ_CP015005.1_T_1
NZ_CP015005.1|3547|WP_067962065.1	NZ_CP015005.1	WP_067962065.1	3547	tssL	T6SSi	8.7e-35	93	14	T6SS	T6SS	NZ_CP015005.1_T_1
NZ_CP015005.1|3548|WP_067966557.1	NZ_CP015005.1	WP_067966557.1	3548	tssM	T6SSi	5.2e-213	97.4	14	T6SS	T6SS	NZ_CP015005.1_T_1
NZ_CP015020.1|4049|WP_001289107.1	NZ_CP015020.1	WP_001289107.1	4049	evpJ	T6SSi	2.2e-08	51.6	2	Orphan island	Orphan island	NZ_CP015020.1_I_5_1
NZ_CP015020.1|4051|WP_000103382.1	NZ_CP015020.1	WP_000103382.1	4051	tssI	T6SSi	5e-155	89.7	2	Orphan island	Orphan island	NZ_CP015020.1_I_5_1
NZ_CP015020.1|3694|WP_001284958.1	NZ_CP015020.1	WP_001284958.1	3694	tssD	T6SSi	1.3e-17	81.2	14	T6SS	T6SS	NZ_CP015020.1_T_1
NZ_CP015020.1|3696|WP_001303798.1	NZ_CP015020.1	WP_001303798.1	3696	tssM	T6SSi	5.3e-259	99.9	14	T6SS	T6SS	NZ_CP015020.1_T_1
NZ_CP015020.1|3697|WP_001240517.1	NZ_CP015020.1	WP_001240517.1	3697	tssA	T6SSi	3.9e-58	94.7	14	T6SS	T6SS	NZ_CP015020.1_T_1
NZ_CP015020.1|3699|WP_000614373.1	NZ_CP015020.1	WP_000614373.1	3699	tssH	T6SSi	0	99.9	14	T6SS	T6SS	NZ_CP015020.1_T_1
NZ_CP015020.1|3700|WP_000343292.1	NZ_CP015020.1	WP_000343292.1	3700	tssL	T6SSi	5.7e-58	99.5	14	T6SS	T6SS	NZ_CP015020.1_T_1
NZ_CP015020.1|3701|WP_000246434.1	NZ_CP015020.1	WP_000246434.1	3701	tssK	T6SSi	1.9e-140	99.8	14	T6SS	T6SS	NZ_CP015020.1_T_1
NZ_CP015020.1|3702|WP_001080153.1	NZ_CP015020.1	WP_001080153.1	3702	tssJ	T6SSi	3.3e-33	95.5	14	T6SS	T6SS	NZ_CP015020.1_T_1
NZ_CP015020.1|3704|WP_000348794.1	NZ_CP015020.1	WP_000348794.1	3704	tssG	T6SSi	2.3e-91	95.5	14	T6SS	T6SS	NZ_CP015020.1_T_1
NZ_CP015020.1|3705|WP_000393844.1	NZ_CP015020.1	WP_000393844.1	3705	tssF	T6SSi	1.1e-152	99.7	14	T6SS	T6SS	NZ_CP015020.1_T_1
NZ_CP015020.1|3706|WP_000599596.1	NZ_CP015020.1	WP_000599596.1	3706	tssE	T6SSi	2e-20	98.6	14	T6SS	T6SS	NZ_CP015020.1_T_1
NZ_CP015020.1|3707|WP_000056994.1	NZ_CP015020.1	WP_000056994.1	3707	tssC	T6SSi	3.7e-206	93	14	T6SS	T6SS	NZ_CP015020.1_T_1
NZ_CP015020.1|3709|WP_000037399.1	NZ_CP015020.1	WP_000037399.1	3709	tssB	T6SSi	2.1e-50	93.9	14	T6SS	T6SS	NZ_CP015020.1_T_1
NZ_CP015020.1|3710|WP_001142958.1	NZ_CP015020.1	WP_001142958.1	3710	tssD	T6SSi	3.9e-53	97.1	14	T6SS	T6SS	NZ_CP015020.1_T_1
NZ_CP015020.1|3711|WP_000103125.1	NZ_CP015020.1	WP_000103125.1	3711	tssI	T6SSi	1.2e-156	94.4	14	T6SS	T6SS	NZ_CP015020.1_T_1
NZ_CP015023.1|3828|WP_001289110.1	NZ_CP015023.1	WP_001289110.1	3828	evpJ	T6SSi	2.1e-08	51.6	2	Orphan island	Orphan island	NZ_CP015023.1_I_5_1
NZ_CP015023.1|3830|WP_000103382.1	NZ_CP015023.1	WP_000103382.1	3830	tssI	T6SSi	4.9e-155	89.7	2	Orphan island	Orphan island	NZ_CP015023.1_I_5_1
NZ_CP015023.1|3477|WP_001284958.1	NZ_CP015023.1	WP_001284958.1	3477	tssD	T6SSi	1.3e-17	81.2	13	T6SS	T6SS	NZ_CP015023.1_T_1
NZ_CP015023.1|3479|WP_001303798.1	NZ_CP015023.1	WP_001303798.1	3479	tssM	T6SSi	5.3e-259	99.9	13	T6SS	T6SS	NZ_CP015023.1_T_1
NZ_CP015023.1|3481|WP_000614374.1	NZ_CP015023.1	WP_000614374.1	3481	tssH	T6SSi	0	99.9	13	T6SS	T6SS	NZ_CP015023.1_T_1
NZ_CP015023.1|3482|WP_000343292.1	NZ_CP015023.1	WP_000343292.1	3482	tssL	T6SSi	5.7e-58	99.5	13	T6SS	T6SS	NZ_CP015023.1_T_1
NZ_CP015023.1|3483|WP_000246434.1	NZ_CP015023.1	WP_000246434.1	3483	tssK	T6SSi	1.9e-140	99.8	13	T6SS	T6SS	NZ_CP015023.1_T_1
NZ_CP015023.1|3484|WP_001080153.1	NZ_CP015023.1	WP_001080153.1	3484	tssJ	T6SSi	3.3e-33	95.5	13	T6SS	T6SS	NZ_CP015023.1_T_1
NZ_CP015023.1|3486|WP_000348794.1	NZ_CP015023.1	WP_000348794.1	3486	tssG	T6SSi	2.3e-91	95.5	13	T6SS	T6SS	NZ_CP015023.1_T_1
NZ_CP015023.1|3487|WP_000393844.1	NZ_CP015023.1	WP_000393844.1	3487	tssF	T6SSi	1.1e-152	99.7	13	T6SS	T6SS	NZ_CP015023.1_T_1
NZ_CP015023.1|3488|WP_000599596.1	NZ_CP015023.1	WP_000599596.1	3488	tssE	T6SSi	2e-20	98.6	13	T6SS	T6SS	NZ_CP015023.1_T_1
NZ_CP015023.1|3489|WP_000056994.1	NZ_CP015023.1	WP_000056994.1	3489	tssC	T6SSi	3.7e-206	93	13	T6SS	T6SS	NZ_CP015023.1_T_1
NZ_CP015023.1|3491|WP_000037399.1	NZ_CP015023.1	WP_000037399.1	3491	tssB	T6SSi	2.1e-50	93.9	13	T6SS	T6SS	NZ_CP015023.1_T_1
NZ_CP015023.1|3492|WP_001142958.1	NZ_CP015023.1	WP_001142958.1	3492	tssD	T6SSi	3.9e-53	97.1	13	T6SS	T6SS	NZ_CP015023.1_T_1
NZ_CP015023.1|3493|WP_000103107.1	NZ_CP015023.1	WP_000103107.1	3493	tssI	T6SSi	6e-156	94.4	13	T6SS	T6SS	NZ_CP015023.1_T_1
NZ_CP015024.2|701|WP_000338762.1	NZ_CP015024.2	WP_000338762.1	701	tssD	T6SSi	1.5e-26	92.9	3	Orphan island	Orphan island	NZ_CP015024.2_I_3_1
NZ_CP015024.2|702|WP_001537588.1	NZ_CP015024.2	WP_001537588.1	702	tssE	T6SSi	2.7e-05	51.4	3	Orphan island	Orphan island	NZ_CP015024.2_I_3_1
NZ_CP015024.2|716|WP_001141621.1	NZ_CP015024.2	WP_001141621.1	716	evpJ	T6SSi	8.6e-08	54.7	3	Orphan island	Orphan island	NZ_CP015024.2_I_3_1
NZ_CP015024.2|2670|WP_000103453.1	NZ_CP015024.2	WP_000103453.1	2670	tssI	T6SSi	3.6e-166	93.7	15	T6SS	T6SS	NZ_CP015024.2_T_1
NZ_CP015024.2|2671|WP_001142966.1	NZ_CP015024.2	WP_001142966.1	2671	tssD	T6SSi	4.7e-53	97.1	15	T6SS	T6SS	NZ_CP015024.2_T_1
NZ_CP015024.2|2672|WP_000031252.1	NZ_CP015024.2	WP_000031252.1	2672	tssB	T6SSi	2.3e-50	93.9	15	T6SS	T6SS	NZ_CP015024.2_T_1
NZ_CP015024.2|2673|WP_000058004.1	NZ_CP015024.2	WP_000058004.1	2673	tssC	T6SSi	1e-211	99	15	T6SS	T6SS	NZ_CP015024.2_T_1
NZ_CP015024.2|2674|WP_000611701.1	NZ_CP015024.2	WP_000611701.1	2674	tssE	T6SSi	1.7e-17	97.9	15	T6SS	T6SS	NZ_CP015024.2_T_1
NZ_CP015024.2|2675|WP_000393863.1	NZ_CP015024.2	WP_000393863.1	2675	tssF	T6SSi	6.8e-151	99.7	15	T6SS	T6SS	NZ_CP015024.2_T_1
NZ_CP015024.2|2676|WP_000509052.1	NZ_CP015024.2	WP_000509052.1	2676	tssG	T6SSi	2e-90	93.7	15	T6SS	T6SS	NZ_CP015024.2_T_1
NZ_CP015024.2|2678|WP_130549539.1	NZ_CP015024.2	WP_130549539.1	2678	tssJ	T6SSi	5.4e-35	94.8	15	T6SS	T6SS	NZ_CP015024.2_T_1
NZ_CP015024.2|2679|WP_000246455.1	NZ_CP015024.2	WP_000246455.1	2679	tssK	T6SSi	2e-133	99.8	15	T6SS	T6SS	NZ_CP015024.2_T_1
NZ_CP015024.2|2680|WP_000343978.1	NZ_CP015024.2	WP_000343978.1	2680	tssL	T6SSi	6.4e-60	99.5	15	T6SS	T6SS	NZ_CP015024.2_T_1
NZ_CP015024.2|2681|WP_000614296.1	NZ_CP015024.2	WP_000614296.1	2681	tssH	T6SSi	0	99.9	15	T6SS	T6SS	NZ_CP015024.2_T_1
NZ_CP015024.2|2683|WP_000365805.1	NZ_CP015024.2	WP_000365805.1	2683	tssA	T6SSi	6.3e-65	94.7	15	T6SS	T6SS	NZ_CP015024.2_T_1
NZ_CP015024.2|2684|WP_001137105.1	NZ_CP015024.2	WP_001137105.1	2684	tssM	T6SSi	5.3e-257	99.9	15	T6SS	T6SS	NZ_CP015024.2_T_1
NZ_CP015024.2|2685|WP_000076070.1	NZ_CP015024.2	WP_000076070.1	2685	tssA	T6SSi	5.1e-42	91	15	T6SS	T6SS	NZ_CP015024.2_T_1
NZ_CP015024.2|2686|WP_000002328.1	NZ_CP015024.2	WP_000002328.1	2686	tssD	T6SSi	4.9e-14	80.6	15	T6SS	T6SS	NZ_CP015024.2_T_1
NZ_CP015025.1|2107|WP_004176434.1	NZ_CP015025.1	WP_004176434.1	2107	tssB	T6SSi	2.9e-57	97.5	13	T6SS	T6SS	NZ_CP015025.1_T_1
NZ_CP015025.1|2108|WP_032421271.1	NZ_CP015025.1	WP_032421271.1	2108	tssC	T6SSi	9e-207	94	13	T6SS	T6SS	NZ_CP015025.1_T_1
NZ_CP015025.1|2109|WP_004176432.1	NZ_CP015025.1	WP_004176432.1	2109	tssK	T6SSi	4.8e-137	100	13	T6SS	T6SS	NZ_CP015025.1_T_1
NZ_CP015025.1|2110|WP_004176431.1	NZ_CP015025.1	WP_004176431.1	2110	tssL	T6SSi	5.6e-23	95.3	13	T6SS	T6SS	NZ_CP015025.1_T_1
NZ_CP015025.1|2112|WP_002902160.1	NZ_CP015025.1	WP_002902160.1	2112	tssD	T6SSi	7.2e-57	98.8	13	T6SS	T6SS	NZ_CP015025.1_T_1
NZ_CP015025.1|2113|WP_032432951.1	NZ_CP015025.1	WP_032432951.1	2113	tssH	T6SSi	0	99.4	13	T6SS	T6SS	NZ_CP015025.1_T_1
NZ_CP015025.1|2114|WP_072223230.1	NZ_CP015025.1	WP_072223230.1	2114	tssI	T6SSi	4.1e-140	96.4	13	T6SS	T6SS	NZ_CP015025.1_T_1
NZ_CP015025.1|2120|WP_002902252.1	NZ_CP015025.1	WP_002902252.1	2120	evpJ	T6SSi	9.1e-12	78.9	13	T6SS	T6SS	NZ_CP015025.1_T_1
NZ_CP015025.1|2122|WP_023287566.1	NZ_CP015025.1	WP_023287566.1	2122	tssM	T6SSi	1.6e-146	67.1	13	T6SS	T6SS	NZ_CP015025.1_T_1
NZ_CP015025.1|2123|WP_023287567.1	NZ_CP015025.1	WP_023287567.1	2123	tssA	T6SSi	2.4e-80	99.5	13	T6SS	T6SS	NZ_CP015025.1_T_1
NZ_CP015025.1|2124|WP_032432957.1	NZ_CP015025.1	WP_032432957.1	2124	tssF	T6SSi	3.5e-120	98.7	13	T6SS	T6SS	NZ_CP015025.1_T_1
NZ_CP015025.1|2125|WP_004190503.1	NZ_CP015025.1	WP_004190503.1	2125	tssG	T6SSi	3.5e-46	90.7	13	T6SS	T6SS	NZ_CP015025.1_T_1
NZ_CP015025.1|2126|WP_004176417.1	NZ_CP015025.1	WP_004176417.1	2126	tssJ	T6SSi	7.6e-32	90.9	13	T6SS	T6SS	NZ_CP015025.1_T_1
NZ_CP015025.1|3031|WP_004175538.1	NZ_CP015025.1	WP_004175538.1	3031	tssE	T6SSi	3.3e-28	95.9	8	T6SS	T6SS	NZ_CP015025.1_T_2
NZ_CP015025.1|3032|WP_004175532.1	NZ_CP015025.1	WP_004175532.1	3032	tssJ	T6SSi	1.1e-33	94.2	8	T6SS	T6SS	NZ_CP015025.1_T_2
NZ_CP015025.1|3033|WP_004200295.1	NZ_CP015025.1	WP_004200295.1	3033	tssG	T6SSi	1.4e-52	92.8	8	T6SS	T6SS	NZ_CP015025.1_T_2
NZ_CP015025.1|3034|WP_004200296.1	NZ_CP015025.1	WP_004200296.1	3034	tssF	T6SSi	1e-120	98.3	8	T6SS	T6SS	NZ_CP015025.1_T_2
NZ_CP015025.1|3035|WP_004175522.1	NZ_CP015025.1	WP_004175522.1	3035	evpJ	T6SSi	2.8e-20	100	8	T6SS	T6SS	NZ_CP015025.1_T_2
NZ_CP015025.1|3051|WP_004200310.1	NZ_CP015025.1	WP_004200310.1	3051	tssI	T6SSi	2.1e-124	97.7	8	T6SS	T6SS	NZ_CP015025.1_T_2
NZ_CP015025.1|3053|WP_004175498.1	NZ_CP015025.1	WP_004175498.1	3053	tssL	T6SSi	6.7e-35	96.3	8	T6SS	T6SS	NZ_CP015025.1_T_2
NZ_CP015025.1|3054|WP_004200314.1	NZ_CP015025.1	WP_004200314.1	3054	tssK	T6SSi	1.5e-139	100	8	T6SS	T6SS	NZ_CP015025.1_T_2
NZ_CP015033.1|2732|WP_062884623.1	NZ_CP015033.1	WP_062884623.1	2732	tssI	T6SSi	2.4e-187	99.2	2	Incomplete	Incomplete	NZ_CP015033.1_D_1
NZ_CP015033.1|2733|WP_062884624.1	NZ_CP015033.1	WP_062884624.1	2733	tssF	T6SSi	3.8e-125	99.8	2	Incomplete	Incomplete	NZ_CP015033.1_D_1
NZ_CP015033.1|1820|WP_062884417.1	NZ_CP015033.1	WP_062884417.1	1820	tssI	T6SSi	7.6e-110	95.2	2	Orphan island	Orphan island	NZ_CP015033.1_I_5_1
NZ_CP015033.1|1823|WP_006482760.1	NZ_CP015033.1	WP_006482760.1	1823	evpJ	T6SSi	1.4e-19	91.6	2	Orphan island	Orphan island	NZ_CP015033.1_I_5_1
NZ_CP015033.1|2682|WP_062884606.1	NZ_CP015033.1	WP_062884606.1	2682	tssI	T6SSi	1.5e-120	95.4	4	Orphan island	Orphan island	NZ_CP015033.1_I_5_2
NZ_CP015033.1|2685|WP_062884607.1	NZ_CP015033.1	WP_062884607.1	2685	tssI	T6SSi	2.3e-131	99.8	4	Orphan island	Orphan island	NZ_CP015033.1_I_5_2
NZ_CP015033.1|2689|WP_062884609.1	NZ_CP015033.1	WP_062884609.1	2689	tssI	T6SSi	1.2e-91	97.7	4	Orphan island	Orphan island	NZ_CP015033.1_I_5_2
NZ_CP015033.1|2690|WP_006497567.1	NZ_CP015033.1	WP_006497567.1	2690	evpJ	T6SSi	8e-21	94.7	4	Orphan island	Orphan island	NZ_CP015033.1_I_5_2
NZ_CP015033.1|2924|WP_080465513.1	NZ_CP015033.1	WP_080465513.1	2924	evpJ	T6SSi	2.1e-13	93.7	2	Orphan island	Orphan island	NZ_CP015033.1_I_5_3
NZ_CP015033.1|2927|WP_062884670.1	NZ_CP015033.1	WP_062884670.1	2927	tssI	T6SSi	4.3e-98	95.4	2	Orphan island	Orphan island	NZ_CP015033.1_I_5_3
NZ_CP015033.1|3088|WP_048985366.1	NZ_CP015033.1	WP_048985366.1	3088	evpJ	T6SSi	1.8e-15	91.6	2	Orphan island	Orphan island	NZ_CP015033.1_I_5_4
NZ_CP015033.1|3091|WP_062884701.1	NZ_CP015033.1	WP_062884701.1	3091	tssI	T6SSi	4e-157	96.4	2	Orphan island	Orphan island	NZ_CP015033.1_I_5_4
NZ_CP015033.1|430|WP_062884145.1	NZ_CP015033.1	WP_062884145.1	430	tssM	T6SSi	0	98.6	13	T6SS	T6SS	NZ_CP015033.1_T_1
NZ_CP015033.1|432|WP_006494417.1	NZ_CP015033.1	WP_006494417.1	432	tssL	T6SSi	2.1e-22	86	13	T6SS	T6SS	NZ_CP015033.1_T_1
NZ_CP015033.1|434|WP_006494419.1	NZ_CP015033.1	WP_006494419.1	434	tssH	T6SSi	0	99.9	13	T6SS	T6SS	NZ_CP015033.1_T_1
NZ_CP015033.1|435|WP_006494420.1	NZ_CP015033.1	WP_006494420.1	435	tssG	T6SSi	3.2e-86	99.4	13	T6SS	T6SS	NZ_CP015033.1_T_1
NZ_CP015033.1|436|WP_006494422.1	NZ_CP015033.1	WP_006494422.1	436	tssF	T6SSi	1.7e-208	99.8	13	T6SS	T6SS	NZ_CP015033.1_T_1
NZ_CP015033.1|437|WP_006477092.1	NZ_CP015033.1	WP_006477092.1	437	tssE	T6SSi	1.1e-45	99.3	13	T6SS	T6SS	NZ_CP015033.1_T_1
NZ_CP015033.1|438|WP_006477093.1	NZ_CP015033.1	WP_006477093.1	438	tssD	T6SSi	6.5e-47	98.2	13	T6SS	T6SS	NZ_CP015033.1_T_1
NZ_CP015033.1|439|WP_006484397.1	NZ_CP015033.1	WP_006484397.1	439	tssC	T6SSi	1.2e-226	98.4	13	T6SS	T6SS	NZ_CP015033.1_T_1
NZ_CP015033.1|440|WP_006484395.1	NZ_CP015033.1	WP_006484395.1	440	tssB	T6SSi	4.7e-65	97.5	13	T6SS	T6SS	NZ_CP015033.1_T_1
NZ_CP015033.1|442|WP_006485335.1	NZ_CP015033.1	WP_006485335.1	442	tssJ	T6SSi	8.4e-31	87.7	13	T6SS	T6SS	NZ_CP015033.1_T_1
NZ_CP015033.1|443|WP_006477098.1	NZ_CP015033.1	WP_006477098.1	443	tssK	T6SSi	4.6e-147	99.5	13	T6SS	T6SS	NZ_CP015033.1_T_1
NZ_CP015033.1|444|WP_006494424.1	NZ_CP015033.1	WP_006494424.1	444	tssL	T6SSi	2.3e-59	97.2	13	T6SS	T6SS	NZ_CP015033.1_T_1
NZ_CP015033.1|453|WP_062884148.1	NZ_CP015033.1	WP_062884148.1	453	evpJ	T6SSi	1.3e-10	92.6	13	T6SS	T6SS	NZ_CP015033.1_T_1
NZ_CP015034.1|448|WP_062884916.1	NZ_CP015034.1	WP_062884916.1	448	evpJ	T6SSi	4.2e-15	95.8	2	Orphan island	Orphan island	NZ_CP015034.1_I_5_1
NZ_CP015034.1|450|WP_048985068.1	NZ_CP015034.1	WP_048985068.1	450	tssI	T6SSi	5.3e-136	86.9	2	Orphan island	Orphan island	NZ_CP015034.1_I_5_1
NZ_CP015035.1|102|WP_059723907.1	NZ_CP015035.1	WP_059723907.1	102	tssH	T6SSi	7.1e-115	54.9	2	Incomplete	Incomplete	NZ_CP015035.1_D_1
NZ_CP015035.1|108|WP_062886078.1	NZ_CP015035.1	WP_062886078.1	108	tssI	T6SSi	3.2e-112	94	2	Incomplete	Incomplete	NZ_CP015035.1_D_1
NZ_CP015036.1|3890|WP_034200755.1	NZ_CP015036.1	WP_034200755.1	3890	tssI	T6SSi	5.1e-187	99.2	2	Incomplete	Incomplete	NZ_CP015036.1_D_1
NZ_CP015036.1|3891|WP_062910791.1	NZ_CP015036.1	WP_062910791.1	3891	tssF	T6SSi	3e-124	99.8	2	Incomplete	Incomplete	NZ_CP015036.1_D_1
NZ_CP015036.1|135|WP_080403566.1	NZ_CP015036.1	WP_080403566.1	135	evpJ	T6SSi	8.6e-06	83.2	2	Orphan island	Orphan island	NZ_CP015036.1_I_5_1
NZ_CP015036.1|139|WP_230205806.1	NZ_CP015036.1	WP_230205806.1	139	tssI	T6SSi	2.6e-149	97.5	2	Orphan island	Orphan island	NZ_CP015036.1_I_5_1
NZ_CP015036.1|1581|WP_034202008.1	NZ_CP015036.1	WP_034202008.1	1581	tssI	T6SSi	9.5e-136	84.9	2	Orphan island	Orphan island	NZ_CP015036.1_I_5_2
NZ_CP015036.1|1583|WP_230391039.1	NZ_CP015036.1	WP_230391039.1	1583	evpJ	T6SSi	1.5e-13	91.6	2	Orphan island	Orphan island	NZ_CP015036.1_I_5_2
NZ_CP015036.1|3840|WP_058901346.1	NZ_CP015036.1	WP_058901346.1	3840	tssI	T6SSi	3.2e-120	95.4	4	Orphan island	Orphan island	NZ_CP015036.1_I_5_3
NZ_CP015036.1|3843|WP_062910774.1	NZ_CP015036.1	WP_062910774.1	3843	tssI	T6SSi	1e-131	99.8	4	Orphan island	Orphan island	NZ_CP015036.1_I_5_3
NZ_CP015036.1|3847|WP_062910777.1	NZ_CP015036.1	WP_062910777.1	3847	tssI	T6SSi	3.2e-91	97.7	4	Orphan island	Orphan island	NZ_CP015036.1_I_5_3
NZ_CP015036.1|3848|WP_006497567.1	NZ_CP015036.1	WP_006497567.1	3848	evpJ	T6SSi	1.7e-20	94.7	4	Orphan island	Orphan island	NZ_CP015036.1_I_5_3
NZ_CP015036.1|4399|WP_048985366.1	NZ_CP015036.1	WP_048985366.1	4399	evpJ	T6SSi	3.9e-15	91.6	2	Orphan island	Orphan island	NZ_CP015036.1_I_5_4
NZ_CP015036.1|4402|WP_048985368.1	NZ_CP015036.1	WP_048985368.1	4402	tssI	T6SSi	8.1e-157	96.4	2	Orphan island	Orphan island	NZ_CP015036.1_I_5_4
NZ_CP015036.1|6422|WP_062911309.1	NZ_CP015036.1	WP_062911309.1	6422	tssI	T6SSi	3.5e-110	95.2	2	Orphan island	Orphan island	NZ_CP015036.1_I_5_5
NZ_CP015036.1|6425|WP_006482760.1	NZ_CP015036.1	WP_006482760.1	6425	evpJ	T6SSi	3.1e-19	91.6	2	Orphan island	Orphan island	NZ_CP015036.1_I_5_5
NZ_CP015036.1|4918|WP_062911038.1	NZ_CP015036.1	WP_062911038.1	4918	tssM	T6SSi	0	98.6	12	T6SS	T6SS	NZ_CP015036.1_T_1
NZ_CP015036.1|4920|WP_006494417.1	NZ_CP015036.1	WP_006494417.1	4920	tssL	T6SSi	4.5e-22	86	12	T6SS	T6SS	NZ_CP015036.1_T_1
NZ_CP015036.1|4922|WP_062911039.1	NZ_CP015036.1	WP_062911039.1	4922	tssH	T6SSi	0	99.9	12	T6SS	T6SS	NZ_CP015036.1_T_1
NZ_CP015036.1|4923|WP_006494420.1	NZ_CP015036.1	WP_006494420.1	4923	tssG	T6SSi	6.8e-86	99.4	12	T6SS	T6SS	NZ_CP015036.1_T_1
NZ_CP015036.1|4924|WP_048986026.1	NZ_CP015036.1	WP_048986026.1	4924	tssF	T6SSi	4.5e-208	99.8	12	T6SS	T6SS	NZ_CP015036.1_T_1
NZ_CP015036.1|4925|WP_006477092.1	NZ_CP015036.1	WP_006477092.1	4925	tssE	T6SSi	2.3e-45	99.3	12	T6SS	T6SS	NZ_CP015036.1_T_1
NZ_CP015036.1|4926|WP_006477093.1	NZ_CP015036.1	WP_006477093.1	4926	tssD	T6SSi	1.4e-46	98.2	12	T6SS	T6SS	NZ_CP015036.1_T_1
NZ_CP015036.1|4927|WP_062911040.1	NZ_CP015036.1	WP_062911040.1	4927	tssC	T6SSi	5e-225	98.4	12	T6SS	T6SS	NZ_CP015036.1_T_1
NZ_CP015036.1|4928|WP_006484395.1	NZ_CP015036.1	WP_006484395.1	4928	tssB	T6SSi	1e-64	97.5	12	T6SS	T6SS	NZ_CP015036.1_T_1
NZ_CP015036.1|4930|WP_006485335.1	NZ_CP015036.1	WP_006485335.1	4930	tssJ	T6SSi	1.8e-30	87.7	12	T6SS	T6SS	NZ_CP015036.1_T_1
NZ_CP015036.1|4931|WP_006477098.1	NZ_CP015036.1	WP_006477098.1	4931	tssK	T6SSi	9.7e-147	99.5	12	T6SS	T6SS	NZ_CP015036.1_T_1
NZ_CP015036.1|4932|WP_006494424.1	NZ_CP015036.1	WP_006494424.1	4932	tssL	T6SSi	5e-59	97.2	12	T6SS	T6SS	NZ_CP015036.1_T_1
NZ_CP015037.1|523|WP_062911735.1	NZ_CP015037.1	WP_062911735.1	523	tssI	T6SSi	1.9e-112	94	2	Incomplete	Incomplete	NZ_CP015037.1_D_1
NZ_CP015037.1|529|WP_059723907.1	NZ_CP015037.1	WP_059723907.1	529	tssH	T6SSi	6.1e-115	54.9	2	Incomplete	Incomplete	NZ_CP015037.1_D_1
NZ_CP015039.1|2784|WP_081536101.1	NZ_CP015039.1	WP_081536101.1	2784	tssB	T6SSi	4.4e-65	98.2	14	T6SS	T6SS	NZ_CP015039.1_T_1
NZ_CP015039.1|2785|WP_081534088.1	NZ_CP015039.1	WP_081534088.1	2785	tssC	T6SSi	6e-209	98.1	14	T6SS	T6SS	NZ_CP015039.1_T_1
NZ_CP015039.1|2786|WP_081534091.1	NZ_CP015039.1	WP_081534091.1	2786	tssD	T6SSi	2.2e-38	100	14	T6SS	T6SS	NZ_CP015039.1_T_1
NZ_CP015039.1|2788|WP_081534097.1	NZ_CP015039.1	WP_081534097.1	2788	tssE	T6SSi	1.1e-28	98.6	14	T6SS	T6SS	NZ_CP015039.1_T_1
NZ_CP015039.1|2789|WP_081534100.1	NZ_CP015039.1	WP_081534100.1	2789	tssF	T6SSi	1.2e-164	99.7	14	T6SS	T6SS	NZ_CP015039.1_T_1
NZ_CP015039.1|2790|WP_081534102.1	NZ_CP015039.1	WP_081534102.1	2790	tssG	T6SSi	3.4e-74	97.3	14	T6SS	T6SS	NZ_CP015039.1_T_1
NZ_CP015039.1|2791|WP_081534104.1	NZ_CP015039.1	WP_081534104.1	2791	tssH	T6SSi	0	99.9	14	T6SS	T6SS	NZ_CP015039.1_T_1
NZ_CP015039.1|2792|WP_081534106.1	NZ_CP015039.1	WP_081534106.1	2792	tssI	T6SSi	1e-147	91.2	14	T6SS	T6SS	NZ_CP015039.1_T_1
NZ_CP015039.1|2794|WP_253798435.1	NZ_CP015039.1	WP_253798435.1	2794	evpJ	T6SSi	9.1e-10	71.6	14	T6SS	T6SS	NZ_CP015039.1_T_1
NZ_CP015039.1|2796|WP_081534117.1	NZ_CP015039.1	WP_081534117.1	2796	tssK	T6SSi	4.4e-137	99.8	14	T6SS	T6SS	NZ_CP015039.1_T_1
NZ_CP015039.1|2797|WP_081534120.1	NZ_CP015039.1	WP_081534120.1	2797	tssL	T6SSi	5.5e-57	98.1	14	T6SS	T6SS	NZ_CP015039.1_T_1
NZ_CP015039.1|2798|WP_081534123.1	NZ_CP015039.1	WP_081534123.1	2798	tssM	T6SSi	3.1e-111	59.9	14	T6SS	T6SS	NZ_CP015039.1_T_1
NZ_CP015039.1|2804|WP_156882975.1	NZ_CP015039.1	WP_156882975.1	2804	tssL	T6SSi	7.4e-23	96.7	14	T6SS	T6SS	NZ_CP015039.1_T_1
NZ_CP015039.1|2805|WP_081534141.1	NZ_CP015039.1	WP_081534141.1	2805	tssM	T6SSi	2.7e-141	71	14	T6SS	T6SS	NZ_CP015039.1_T_1
NZ_CP015066.2|1056|WP_009088375.1	NZ_CP015066.2	WP_009088375.1	1056	tssD	T6SSiii	3.5e-22	91.7	2	Orphan island	Orphan island	NZ_CP015066.2_I_2_1
NZ_CP015066.2|1057|WP_078675422.1	NZ_CP015066.2	WP_078675422.1	1057	tssI	T6SSiii	6e-118	96.6	2	Orphan island	Orphan island	NZ_CP015066.2_I_2_1
NZ_CP015066.2|477|WP_009091184.1	NZ_CP015066.2	WP_009091184.1	477	tssP	T6SSiii	3.5e-50	100	13	T6SS	T6SS	NZ_CP015066.2_T_1
NZ_CP015066.2|478|WP_061889136.1	NZ_CP015066.2	WP_061889136.1	478	tssQ	T6SSiii	7.6e-49	64.7	13	T6SS	T6SS	NZ_CP015066.2_T_1
NZ_CP015066.2|479|WP_009091180.1	NZ_CP015066.2	WP_009091180.1	479	tssD	T6SSiii	7.5e-22	92.6	13	T6SS	T6SS	NZ_CP015066.2_T_1
NZ_CP015066.2|481|WP_009091175.1	NZ_CP015066.2	WP_009091175.1	481	tssE	T6SSiii	6.2e-34	98.6	13	T6SS	T6SS	NZ_CP015066.2_T_1
NZ_CP015066.2|482|WP_061889137.1	NZ_CP015066.2	WP_061889137.1	482	tssF	T6SSiii	2.8e-96	99.7	13	T6SS	T6SS	NZ_CP015066.2_T_1
NZ_CP015066.2|483|WP_009091171.1	NZ_CP015066.2	WP_009091171.1	483	tssG	T6SSiii	9.9e-51	94.9	13	T6SS	T6SS	NZ_CP015066.2_T_1
NZ_CP015066.2|484|WP_009091169.1	NZ_CP015066.2	WP_009091169.1	484	tssN	T6SSiii	3.4e-58	99.6	13	T6SS	T6SS	NZ_CP015066.2_T_1
NZ_CP015066.2|485|WP_009091167.1	NZ_CP015066.2	WP_009091167.1	485	tssK	T6SSiii	1.7e-95	99.5	13	T6SS	T6SS	NZ_CP015066.2_T_1
NZ_CP015066.2|486|WP_009091165.1	NZ_CP015066.2	WP_009091165.1	486	tssB	T6SSiii	1.5e-56	99.3	13	T6SS	T6SS	NZ_CP015066.2_T_1
NZ_CP015066.2|487|WP_009091163.1	NZ_CP015066.2	WP_009091163.1	487	tssC	T6SSiii	3e-227	96.5	13	T6SS	T6SS	NZ_CP015066.2_T_1
NZ_CP015066.2|488|WP_063127508.1	NZ_CP015066.2	WP_063127508.1	488	tssH	T6SSiii	0	99.4	13	T6SS	T6SS	NZ_CP015066.2_T_1
NZ_CP015066.2|489|WP_009091159.1	NZ_CP015066.2	WP_009091159.1	489	tssD	T6SSiii	4.6e-22	91.7	13	T6SS	T6SS	NZ_CP015066.2_T_1
NZ_CP015066.2|490|WP_061889139.1	NZ_CP015066.2	WP_061889139.1	490	tssI	T6SSiii	6.3e-112	98.7	13	T6SS	T6SS	NZ_CP015066.2_T_1
NZ_CP015067.2|1060|WP_009088375.1	NZ_CP015067.2	WP_009088375.1	1060	tssD	T6SSiii	3.4e-22	91.7	2	Orphan island	Orphan island	NZ_CP015067.2_I_2_1
NZ_CP015067.2|1061|WP_078675422.1	NZ_CP015067.2	WP_078675422.1	1061	tssI	T6SSiii	5.9e-118	96.6	2	Orphan island	Orphan island	NZ_CP015067.2_I_2_1
NZ_CP015067.2|480|WP_009091184.1	NZ_CP015067.2	WP_009091184.1	480	tssP	T6SSiii	3.4e-50	100	13	T6SS	T6SS	NZ_CP015067.2_T_1
NZ_CP015067.2|481|WP_061889136.1	NZ_CP015067.2	WP_061889136.1	481	tssQ	T6SSiii	7.4e-49	64.7	13	T6SS	T6SS	NZ_CP015067.2_T_1
NZ_CP015067.2|482|WP_009091180.1	NZ_CP015067.2	WP_009091180.1	482	tssD	T6SSiii	7.3e-22	92.6	13	T6SS	T6SS	NZ_CP015067.2_T_1
NZ_CP015067.2|484|WP_009091175.1	NZ_CP015067.2	WP_009091175.1	484	tssE	T6SSiii	6.1e-34	98.6	13	T6SS	T6SS	NZ_CP015067.2_T_1
NZ_CP015067.2|485|WP_061889137.1	NZ_CP015067.2	WP_061889137.1	485	tssF	T6SSiii	2.7e-96	99.7	13	T6SS	T6SS	NZ_CP015067.2_T_1
NZ_CP015067.2|486|WP_009091171.1	NZ_CP015067.2	WP_009091171.1	486	tssG	T6SSiii	9.7e-51	94.9	13	T6SS	T6SS	NZ_CP015067.2_T_1
NZ_CP015067.2|487|WP_009091169.1	NZ_CP015067.2	WP_009091169.1	487	tssN	T6SSiii	3.3e-58	99.6	13	T6SS	T6SS	NZ_CP015067.2_T_1
NZ_CP015067.2|488|WP_009091167.1	NZ_CP015067.2	WP_009091167.1	488	tssK	T6SSiii	1.7e-95	99.5	13	T6SS	T6SS	NZ_CP015067.2_T_1
NZ_CP015067.2|489|WP_009091165.1	NZ_CP015067.2	WP_009091165.1	489	tssB	T6SSiii	1.5e-56	99.3	13	T6SS	T6SS	NZ_CP015067.2_T_1
NZ_CP015067.2|490|WP_009091163.1	NZ_CP015067.2	WP_009091163.1	490	tssC	T6SSiii	3e-227	96.5	13	T6SS	T6SS	NZ_CP015067.2_T_1
NZ_CP015067.2|491|WP_063127508.1	NZ_CP015067.2	WP_063127508.1	491	tssH	T6SSiii	0	99.4	13	T6SS	T6SS	NZ_CP015067.2_T_1
NZ_CP015067.2|492|WP_009091159.1	NZ_CP015067.2	WP_009091159.1	492	tssD	T6SSiii	4.5e-22	91.7	13	T6SS	T6SS	NZ_CP015067.2_T_1
NZ_CP015067.2|493|WP_061889139.1	NZ_CP015067.2	WP_061889139.1	493	tssI	T6SSiii	6.1e-112	98.7	13	T6SS	T6SS	NZ_CP015067.2_T_1
NZ_CP015068.2|1059|WP_009088375.1	NZ_CP015068.2	WP_009088375.1	1059	tssD	T6SSiii	3.5e-22	91.7	2	Orphan island	Orphan island	NZ_CP015068.2_I_2_1
NZ_CP015068.2|1060|WP_078675422.1	NZ_CP015068.2	WP_078675422.1	1060	tssI	T6SSiii	6e-118	96.6	2	Orphan island	Orphan island	NZ_CP015068.2_I_2_1
NZ_CP015068.2|479|WP_009091184.1	NZ_CP015068.2	WP_009091184.1	479	tssP	T6SSiii	3.5e-50	100	13	T6SS	T6SS	NZ_CP015068.2_T_1
NZ_CP015068.2|480|WP_061889136.1	NZ_CP015068.2	WP_061889136.1	480	tssQ	T6SSiii	7.6e-49	64.7	13	T6SS	T6SS	NZ_CP015068.2_T_1
NZ_CP015068.2|481|WP_009091180.1	NZ_CP015068.2	WP_009091180.1	481	tssD	T6SSiii	7.5e-22	92.6	13	T6SS	T6SS	NZ_CP015068.2_T_1
NZ_CP015068.2|483|WP_009091175.1	NZ_CP015068.2	WP_009091175.1	483	tssE	T6SSiii	6.2e-34	98.6	13	T6SS	T6SS	NZ_CP015068.2_T_1
NZ_CP015068.2|484|WP_061889137.1	NZ_CP015068.2	WP_061889137.1	484	tssF	T6SSiii	2.8e-96	99.7	13	T6SS	T6SS	NZ_CP015068.2_T_1
NZ_CP015068.2|485|WP_009091171.1	NZ_CP015068.2	WP_009091171.1	485	tssG	T6SSiii	9.9e-51	94.9	13	T6SS	T6SS	NZ_CP015068.2_T_1
NZ_CP015068.2|486|WP_009091169.1	NZ_CP015068.2	WP_009091169.1	486	tssN	T6SSiii	3.4e-58	99.6	13	T6SS	T6SS	NZ_CP015068.2_T_1
NZ_CP015068.2|487|WP_009091167.1	NZ_CP015068.2	WP_009091167.1	487	tssK	T6SSiii	1.7e-95	99.5	13	T6SS	T6SS	NZ_CP015068.2_T_1
NZ_CP015068.2|488|WP_009091165.1	NZ_CP015068.2	WP_009091165.1	488	tssB	T6SSiii	1.5e-56	99.3	13	T6SS	T6SS	NZ_CP015068.2_T_1
NZ_CP015068.2|489|WP_009091163.1	NZ_CP015068.2	WP_009091163.1	489	tssC	T6SSiii	3e-227	96.5	13	T6SS	T6SS	NZ_CP015068.2_T_1
NZ_CP015068.2|490|WP_063127508.1	NZ_CP015068.2	WP_063127508.1	490	tssH	T6SSiii	0	99.4	13	T6SS	T6SS	NZ_CP015068.2_T_1
NZ_CP015068.2|491|WP_009091159.1	NZ_CP015068.2	WP_009091159.1	491	tssD	T6SSiii	4.6e-22	91.7	13	T6SS	T6SS	NZ_CP015068.2_T_1
NZ_CP015068.2|492|WP_061889139.1	NZ_CP015068.2	WP_061889139.1	492	tssI	T6SSiii	6.3e-112	98.7	13	T6SS	T6SS	NZ_CP015068.2_T_1
NZ_CP015069.1|1527|WP_001296334.1	NZ_CP015069.1	WP_001296334.1	1527	tssB	T6SSi	4.8e-64	98.2	17	T6SS	T6SS	NZ_CP015069.1_T_1
NZ_CP015069.1|1528|WP_001296335.1	NZ_CP015069.1	WP_001296335.1	1528	tssC	T6SSi	3.5e-222	99.8	17	T6SS	T6SS	NZ_CP015069.1_T_1
NZ_CP015069.1|1529|WP_000690901.1	NZ_CP015069.1	WP_000690901.1	1529	tssK	T6SSi	1.7e-181	100	17	T6SS	T6SS	NZ_CP015069.1_T_1
NZ_CP015069.1|1530|WP_000712316.1	NZ_CP015069.1	WP_000712316.1	1530	tssL	T6SSi	2.6e-72	99.5	17	T6SS	T6SS	NZ_CP015069.1_T_1
NZ_CP015069.1|1532|WP_000997068.1	NZ_CP015069.1	WP_000997068.1	1532	tssD	T6SSi	1.9e-62	98.8	17	T6SS	T6SS	NZ_CP015069.1_T_1
NZ_CP015069.1|1533|WP_000147344.1	NZ_CP015069.1	WP_000147344.1	1533	tssH	T6SSi	0	99.9	17	T6SS	T6SS	NZ_CP015069.1_T_1
NZ_CP015069.1|1534|WP_001574080.1	NZ_CP015069.1	WP_001574080.1	1534	tssI	T6SSi	4.3e-179	96.8	17	T6SS	T6SS	NZ_CP015069.1_T_1
NZ_CP015069.1|1537|WP_001574081.1	NZ_CP015069.1	WP_001574081.1	1537	tssI	T6SSi	2.3e-178	96.7	17	T6SS	T6SS	NZ_CP015069.1_T_1
NZ_CP015069.1|1541|WP_001574083.1	NZ_CP015069.1	WP_001574083.1	1541	tssI	T6SSi	1.1e-182	96.7	17	T6SS	T6SS	NZ_CP015069.1_T_1
NZ_CP015069.1|1545|WP_023141029.1	NZ_CP015069.1	WP_023141029.1	1545	tssM	T6SSi	5.6e-296	97.3	17	T6SS	T6SS	NZ_CP015069.1_T_1
NZ_CP015069.1|1546|WP_012896833.1	NZ_CP015069.1	WP_012896833.1	1546	tssA	T6SSi	1.1e-140	99.5	17	T6SS	T6SS	NZ_CP015069.1_T_1
NZ_CP015069.1|1547|WP_001531920.1	NZ_CP015069.1	WP_001531920.1	1547	evpJ	T6SSi	0.00038	78.9	17	T6SS	T6SS	NZ_CP015069.1_T_1
NZ_CP015069.1|1549|WP_000342475.1	NZ_CP015069.1	WP_000342475.1	1549	tssF	T6SSi	3.2e-121	98.8	17	T6SS	T6SS	NZ_CP015069.1_T_1
NZ_CP015069.1|1550|WP_000373307.1	NZ_CP015069.1	WP_000373307.1	1550	tssG	T6SSi	1.1e-43	92.5	17	T6SS	T6SS	NZ_CP015069.1_T_1
NZ_CP015069.1|1551|WP_000484009.1	NZ_CP015069.1	WP_000484009.1	1551	tssJ	T6SSi	4.4e-56	99.4	17	T6SS	T6SS	NZ_CP015069.1_T_1
NZ_CP015069.1|1552|WP_001143069.1	NZ_CP015069.1	WP_001143069.1	1552	tssE	T6SSi	1e-42	99.3	17	T6SS	T6SS	NZ_CP015069.1_T_1
NZ_CP015069.1|1553|WP_000157818.1	NZ_CP015069.1	WP_000157818.1	1553	tssA	T6SSi	2.7e-129	99.8	17	T6SS	T6SS	NZ_CP015069.1_T_1
NZ_CP015074.2|1529|WP_000157818.1	NZ_CP015074.2	WP_000157818.1	1529	tssA	T6SSi	2.8e-129	99.8	17	T6SS	T6SS	NZ_CP015074.2_T_1
NZ_CP015074.2|1530|WP_001143069.1	NZ_CP015074.2	WP_001143069.1	1530	tssE	T6SSi	1.1e-42	99.3	17	T6SS	T6SS	NZ_CP015074.2_T_1
NZ_CP015074.2|1531|WP_000484009.1	NZ_CP015074.2	WP_000484009.1	1531	tssJ	T6SSi	4.6e-56	99.4	17	T6SS	T6SS	NZ_CP015074.2_T_1
NZ_CP015074.2|1532|WP_000373307.1	NZ_CP015074.2	WP_000373307.1	1532	tssG	T6SSi	1.2e-43	92.5	17	T6SS	T6SS	NZ_CP015074.2_T_1
NZ_CP015074.2|1533|WP_000342475.1	NZ_CP015074.2	WP_000342475.1	1533	tssF	T6SSi	3.3e-121	98.8	17	T6SS	T6SS	NZ_CP015074.2_T_1
NZ_CP015074.2|1535|WP_001531920.1	NZ_CP015074.2	WP_001531920.1	1535	evpJ	T6SSi	0.00039	78.9	17	T6SS	T6SS	NZ_CP015074.2_T_1
NZ_CP015074.2|1536|WP_012896833.1	NZ_CP015074.2	WP_012896833.1	1536	tssA	T6SSi	1.1e-140	99.5	17	T6SS	T6SS	NZ_CP015074.2_T_1
NZ_CP015074.2|1537|WP_023141029.1	NZ_CP015074.2	WP_023141029.1	1537	tssM	T6SSi	5.8e-296	97.3	17	T6SS	T6SS	NZ_CP015074.2_T_1
NZ_CP015074.2|1541|WP_001574083.1	NZ_CP015074.2	WP_001574083.1	1541	tssI	T6SSi	1.1e-182	96.7	17	T6SS	T6SS	NZ_CP015074.2_T_1
NZ_CP015074.2|1545|WP_001574081.1	NZ_CP015074.2	WP_001574081.1	1545	tssI	T6SSi	2.4e-178	96.7	17	T6SS	T6SS	NZ_CP015074.2_T_1
NZ_CP015074.2|1548|WP_001574080.1	NZ_CP015074.2	WP_001574080.1	1548	tssI	T6SSi	4.5e-179	96.8	17	T6SS	T6SS	NZ_CP015074.2_T_1
NZ_CP015074.2|1549|WP_000147344.1	NZ_CP015074.2	WP_000147344.1	1549	tssH	T6SSi	0	99.9	17	T6SS	T6SS	NZ_CP015074.2_T_1
NZ_CP015074.2|1550|WP_000997068.1	NZ_CP015074.2	WP_000997068.1	1550	tssD	T6SSi	2e-62	98.8	17	T6SS	T6SS	NZ_CP015074.2_T_1
NZ_CP015074.2|1552|WP_000712316.1	NZ_CP015074.2	WP_000712316.1	1552	tssL	T6SSi	2.7e-72	99.5	17	T6SS	T6SS	NZ_CP015074.2_T_1
NZ_CP015074.2|1553|WP_000690901.1	NZ_CP015074.2	WP_000690901.1	1553	tssK	T6SSi	1.7e-181	100	17	T6SS	T6SS	NZ_CP015074.2_T_1
NZ_CP015074.2|1554|WP_001296335.1	NZ_CP015074.2	WP_001296335.1	1554	tssC	T6SSi	3.7e-222	99.8	17	T6SS	T6SS	NZ_CP015074.2_T_1
NZ_CP015074.2|1555|WP_001296334.1	NZ_CP015074.2	WP_001296334.1	1555	tssB	T6SSi	5e-64	98.2	17	T6SS	T6SS	NZ_CP015074.2_T_1
NZ_CP015076.1|2323|WP_001296334.1	NZ_CP015076.1	WP_001296334.1	2323	tssB	T6SSi	5e-64	98.2	16	T6SS	T6SS	NZ_CP015076.1_T_1
NZ_CP015076.1|2324|WP_001296335.1	NZ_CP015076.1	WP_001296335.1	2324	tssC	T6SSi	3.7e-222	99.8	16	T6SS	T6SS	NZ_CP015076.1_T_1
NZ_CP015076.1|2325|WP_000690901.1	NZ_CP015076.1	WP_000690901.1	2325	tssK	T6SSi	1.7e-181	100	16	T6SS	T6SS	NZ_CP015076.1_T_1
NZ_CP015076.1|2327|WP_000997068.1	NZ_CP015076.1	WP_000997068.1	2327	tssD	T6SSi	2e-62	98.8	16	T6SS	T6SS	NZ_CP015076.1_T_1
NZ_CP015076.1|2328|WP_000147344.1	NZ_CP015076.1	WP_000147344.1	2328	tssH	T6SSi	0	99.9	16	T6SS	T6SS	NZ_CP015076.1_T_1
NZ_CP015076.1|2329|WP_001574080.1	NZ_CP015076.1	WP_001574080.1	2329	tssI	T6SSi	4.5e-179	96.8	16	T6SS	T6SS	NZ_CP015076.1_T_1
NZ_CP015076.1|2332|WP_001574081.1	NZ_CP015076.1	WP_001574081.1	2332	tssI	T6SSi	2.4e-178	96.7	16	T6SS	T6SS	NZ_CP015076.1_T_1
NZ_CP015076.1|2336|WP_001574083.1	NZ_CP015076.1	WP_001574083.1	2336	tssI	T6SSi	1.1e-182	96.7	16	T6SS	T6SS	NZ_CP015076.1_T_1
NZ_CP015076.1|2340|WP_023141029.1	NZ_CP015076.1	WP_023141029.1	2340	tssM	T6SSi	5.8e-296	97.3	16	T6SS	T6SS	NZ_CP015076.1_T_1
NZ_CP015076.1|2341|WP_012896833.1	NZ_CP015076.1	WP_012896833.1	2341	tssA	T6SSi	1.1e-140	99.5	16	T6SS	T6SS	NZ_CP015076.1_T_1
NZ_CP015076.1|2342|WP_001531920.1	NZ_CP015076.1	WP_001531920.1	2342	evpJ	T6SSi	0.00039	78.9	16	T6SS	T6SS	NZ_CP015076.1_T_1
NZ_CP015076.1|2344|WP_000342475.1	NZ_CP015076.1	WP_000342475.1	2344	tssF	T6SSi	3.3e-121	98.8	16	T6SS	T6SS	NZ_CP015076.1_T_1
NZ_CP015076.1|2345|WP_000373307.1	NZ_CP015076.1	WP_000373307.1	2345	tssG	T6SSi	1.2e-43	92.5	16	T6SS	T6SS	NZ_CP015076.1_T_1
NZ_CP015076.1|2346|WP_000484009.1	NZ_CP015076.1	WP_000484009.1	2346	tssJ	T6SSi	4.5e-56	99.4	16	T6SS	T6SS	NZ_CP015076.1_T_1
NZ_CP015076.1|2347|WP_001143069.1	NZ_CP015076.1	WP_001143069.1	2347	tssE	T6SSi	1.1e-42	99.3	16	T6SS	T6SS	NZ_CP015076.1_T_1
NZ_CP015076.1|2348|WP_000157818.1	NZ_CP015076.1	WP_000157818.1	2348	tssA	T6SSi	2.8e-129	99.8	16	T6SS	T6SS	NZ_CP015076.1_T_1
NZ_CP015085.1|1575|WP_001296334.1	NZ_CP015085.1	WP_001296334.1	1575	tssB	T6SSi	5.4e-64	98.2	16	T6SS	T6SS	NZ_CP015085.1_T_1
NZ_CP015085.1|1576|WP_001296335.1	NZ_CP015085.1	WP_001296335.1	1576	tssC	T6SSi	3.9e-222	99.8	16	T6SS	T6SS	NZ_CP015085.1_T_1
NZ_CP015085.1|1577|WP_000690901.1	NZ_CP015085.1	WP_000690901.1	1577	tssK	T6SSi	1.9e-181	100	16	T6SS	T6SS	NZ_CP015085.1_T_1
NZ_CP015085.1|1578|WP_000712316.1	NZ_CP015085.1	WP_000712316.1	1578	tssL	T6SSi	2.9e-72	99.5	16	T6SS	T6SS	NZ_CP015085.1_T_1
NZ_CP015085.1|1580|WP_000997068.1	NZ_CP015085.1	WP_000997068.1	1580	tssD	T6SSi	2.1e-62	98.8	16	T6SS	T6SS	NZ_CP015085.1_T_1
NZ_CP015085.1|1581|WP_000147344.1	NZ_CP015085.1	WP_000147344.1	1581	tssH	T6SSi	0	99.9	16	T6SS	T6SS	NZ_CP015085.1_T_1
NZ_CP015085.1|1582|WP_001576295.1	NZ_CP015085.1	WP_001576295.1	1582	tssI	T6SSi	7.8e-179	96.8	16	T6SS	T6SS	NZ_CP015085.1_T_1
NZ_CP015085.1|1585|WP_021543768.1	NZ_CP015085.1	WP_021543768.1	1585	tssI	T6SSi	6e-180	96.7	16	T6SS	T6SS	NZ_CP015085.1_T_1
NZ_CP015085.1|1589|WP_000354273.1	NZ_CP015085.1	WP_000354273.1	1589	tssI	T6SSi	6.4e-182	96.7	16	T6SS	T6SS	NZ_CP015085.1_T_1
NZ_CP015085.1|1595|WP_012896833.1	NZ_CP015085.1	WP_012896833.1	1595	tssA	T6SSi	1.2e-140	99.5	16	T6SS	T6SS	NZ_CP015085.1_T_1
NZ_CP015085.1|1596|WP_001531920.1	NZ_CP015085.1	WP_001531920.1	1596	evpJ	T6SSi	0.00042	78.9	16	T6SS	T6SS	NZ_CP015085.1_T_1
NZ_CP015085.1|1598|WP_000342475.1	NZ_CP015085.1	WP_000342475.1	1598	tssF	T6SSi	3.6e-121	98.8	16	T6SS	T6SS	NZ_CP015085.1_T_1
NZ_CP015085.1|1599|WP_000373306.1	NZ_CP015085.1	WP_000373306.1	1599	tssG	T6SSi	1.3e-43	92.5	16	T6SS	T6SS	NZ_CP015085.1_T_1
NZ_CP015085.1|1600|WP_000484009.1	NZ_CP015085.1	WP_000484009.1	1600	tssJ	T6SSi	4.9e-56	99.4	16	T6SS	T6SS	NZ_CP015085.1_T_1
NZ_CP015085.1|1601|WP_000106968.1	NZ_CP015085.1	WP_000106968.1	1601	tssE	T6SSi	1.1e-42	99.3	16	T6SS	T6SS	NZ_CP015085.1_T_1
NZ_CP015085.1|1602|WP_000157819.1	NZ_CP015085.1	WP_000157819.1	1602	tssA	T6SSi	2.5e-130	99.8	16	T6SS	T6SS	NZ_CP015085.1_T_1
NZ_CP015107.1|654|WP_063743260.1	NZ_CP015107.1	WP_063743260.1	654	tssI	T6SSiii	5.2e-105	97.1	3	Orphan island	Orphan island	NZ_CP015107.1_I_2_1
NZ_CP015107.1|655|WP_060381384.1	NZ_CP015107.1	WP_060381384.1	655	tssD	T6SSiii	6.7e-37	99.2	3	Orphan island	Orphan island	NZ_CP015107.1_I_2_1
NZ_CP015107.1|656|WP_060381383.1	NZ_CP015107.1	WP_060381383.1	656	tssD	T6SSiii	8.5e-46	97.5	3	Orphan island	Orphan island	NZ_CP015107.1_I_2_1
NZ_CP015107.1|909|WP_063743260.1	NZ_CP015107.1	WP_063743260.1	909	tssI	T6SSiii	5.2e-105	97.1	3	Orphan island	Orphan island	NZ_CP015107.1_I_2_2
NZ_CP015107.1|910|WP_060381784.1	NZ_CP015107.1	WP_060381784.1	910	tssD	T6SSiii	1e-36	99.2	3	Orphan island	Orphan island	NZ_CP015107.1_I_2_2
NZ_CP015107.1|911|WP_060381383.1	NZ_CP015107.1	WP_060381383.1	911	tssD	T6SSiii	8.5e-46	97.5	3	Orphan island	Orphan island	NZ_CP015107.1_I_2_2
NZ_CP015107.1|1171|WP_060383642.1	NZ_CP015107.1	WP_060383642.1	1171	tssD	T6SSiii	2.7e-45	97.5	3	Orphan island	Orphan island	NZ_CP015107.1_I_2_3
NZ_CP015107.1|1174|WP_060383639.1	NZ_CP015107.1	WP_060383639.1	1174	tssD	T6SSiii	4.3e-38	98.3	3	Orphan island	Orphan island	NZ_CP015107.1_I_2_3
NZ_CP015107.1|1175|WP_063743520.1	NZ_CP015107.1	WP_063743520.1	1175	tssI	T6SSiii	9.4e-95	95.8	3	Orphan island	Orphan island	NZ_CP015107.1_I_2_3
NZ_CP015107.1|1876|WP_060381383.1	NZ_CP015107.1	WP_060381383.1	1876	tssD	T6SSiii	8.5e-46	97.5	3	Orphan island	Orphan island	NZ_CP015107.1_I_2_4
NZ_CP015107.1|1877|WP_060381384.1	NZ_CP015107.1	WP_060381384.1	1877	tssD	T6SSiii	6.7e-37	99.2	3	Orphan island	Orphan island	NZ_CP015107.1_I_2_4
NZ_CP015107.1|1878|WP_063743798.1	NZ_CP015107.1	WP_063743798.1	1878	tssI	T6SSiii	2.9e-116	97	3	Orphan island	Orphan island	NZ_CP015107.1_I_2_4
NZ_CP015107.1|2616|WP_060381383.1	NZ_CP015107.1	WP_060381383.1	2616	tssD	T6SSiii	8.5e-46	97.5	3	Orphan island	Orphan island	NZ_CP015107.1_I_2_5
NZ_CP015107.1|2617|WP_060381784.1	NZ_CP015107.1	WP_060381784.1	2617	tssD	T6SSiii	1e-36	99.2	3	Orphan island	Orphan island	NZ_CP015107.1_I_2_5
NZ_CP015107.1|2618|WP_060381783.1	NZ_CP015107.1	WP_060381783.1	2618	tssI	T6SSiii	2e-115	97	3	Orphan island	Orphan island	NZ_CP015107.1_I_2_5
NZ_CP015107.1|1203|WP_060383618.1	NZ_CP015107.1	WP_060383618.1	1203	tssF	T6SSiii	4.8e-146	99.5	9	T6SS	T6SS	NZ_CP015107.1_T_1
NZ_CP015107.1|1204|WP_174647507.1	NZ_CP015107.1	WP_174647507.1	1204	tssE	T6SSiii	1.9e-39	98.6	9	T6SS	T6SS	NZ_CP015107.1_T_1
NZ_CP015107.1|1209|WP_235604508.1	NZ_CP015107.1	WP_235604508.1	1209	tssK	T6SSiii	3.8e-62	50	9	T6SS	T6SS	NZ_CP015107.1_T_1
NZ_CP015107.1|1210|WP_060383613.1	NZ_CP015107.1	WP_060383613.1	1210	tssC	T6SSiii	4e-247	98	9	T6SS	T6SS	NZ_CP015107.1_T_1
NZ_CP015107.1|1211|WP_014166031.1	NZ_CP015107.1	WP_014166031.1	1211	tssB	T6SSiii	1.3e-69	98	9	T6SS	T6SS	NZ_CP015107.1_T_1
NZ_CP015107.1|1212|WP_060383612.1	NZ_CP015107.1	WP_060383612.1	1212	tssH	T6SSiii	0	99.8	9	T6SS	T6SS	NZ_CP015107.1_T_1
NZ_CP015107.1|1213|WP_060383611.1	NZ_CP015107.1	WP_060383611.1	1213	tssP	T6SSiii	3.5e-52	100	9	T6SS	T6SS	NZ_CP015107.1_T_1
NZ_CP015107.1|1215|WP_060383610.1	NZ_CP015107.1	WP_060383610.1	1215	tssG	T6SSiii	9.8e-80	95.9	9	T6SS	T6SS	NZ_CP015107.1_T_1
NZ_CP015107.1|1216|WP_063743531.1	NZ_CP015107.1	WP_063743531.1	1216	tssN	T6SSiii	8.7e-54	99.3	9	T6SS	T6SS	NZ_CP015107.1_T_1
NZ_CP015110.1|3005|WP_067662469.1	NZ_CP015110.1	WP_067662469.1	3005	evpJ	T6SSi	2.3e-16	93.7	12	T6SS	T6SS	NZ_CP015110.1_T_1
NZ_CP015110.1|3006|WP_171254873.1	NZ_CP015110.1	WP_171254873.1	3006	tssL	T6SSi	0.0003	79.4	12	T6SS	T6SS	NZ_CP015110.1_T_1
NZ_CP015110.1|3008|WP_067662478.1	NZ_CP015110.1	WP_067662478.1	3008	tssM	T6SSi	8.9e-271	99.1	12	T6SS	T6SS	NZ_CP015110.1_T_1
NZ_CP015110.1|3010|WP_067662484.1	NZ_CP015110.1	WP_067662484.1	3010	tssG	T6SSi	1.6e-52	96.4	12	T6SS	T6SS	NZ_CP015110.1_T_1
NZ_CP015110.1|3011|WP_067662487.1	NZ_CP015110.1	WP_067662487.1	3011	tssF	T6SSi	1.7e-131	99.8	12	T6SS	T6SS	NZ_CP015110.1_T_1
NZ_CP015110.1|3012|WP_067662491.1	NZ_CP015110.1	WP_067662491.1	3012	tssE	T6SSi	2.4e-34	97.3	12	T6SS	T6SS	NZ_CP015110.1_T_1
NZ_CP015110.1|3013|WP_067662494.1	NZ_CP015110.1	WP_067662494.1	3013	tssD	T6SSi	6.7e-48	98.8	12	T6SS	T6SS	NZ_CP015110.1_T_1
NZ_CP015110.1|3014|WP_067662498.1	NZ_CP015110.1	WP_067662498.1	3014	tssC	T6SSi	4.4e-220	99.2	12	T6SS	T6SS	NZ_CP015110.1_T_1
NZ_CP015110.1|3015|WP_067662501.1	NZ_CP015110.1	WP_067662501.1	3015	tssB	T6SSi	2.1e-58	98.2	12	T6SS	T6SS	NZ_CP015110.1_T_1
NZ_CP015110.1|3017|WP_067662509.1	NZ_CP015110.1	WP_067662509.1	3017	tssH	T6SSi	0	99.8	12	T6SS	T6SS	NZ_CP015110.1_T_1
NZ_CP015110.1|3019|WP_067662512.1	NZ_CP015110.1	WP_067662512.1	3019	tssK	T6SSi	8.2e-125	99.8	12	T6SS	T6SS	NZ_CP015110.1_T_1
NZ_CP015110.1|3020|WP_067662515.1	NZ_CP015110.1	WP_067662515.1	3020	tssL	T6SSi	3.9e-49	98.1	12	T6SS	T6SS	NZ_CP015110.1_T_1
NZ_CP015113.1|4639|WP_071921660.1	NZ_CP015113.1	WP_071921660.1	4639	evpJ	T6SSi	3.5e-05	50.5	2	Orphan island	Orphan island	NZ_CP015113.1_I_5_1
NZ_CP015113.1|4641|WP_071921662.1	NZ_CP015113.1	WP_071921662.1	4641	tssI	T6SSi	1.2e-151	88.7	2	Orphan island	Orphan island	NZ_CP015113.1_I_5_1
NZ_CP015113.1|2573|WP_007371760.1	NZ_CP015113.1	WP_007371760.1	2573	tssB	T6SSi	1.5e-52	94.5	11	T6SS	T6SS	NZ_CP015113.1_T_1
NZ_CP015113.1|2574|WP_007371759.1	NZ_CP015113.1	WP_007371759.1	2574	tssC	T6SSi	1e-196	98.1	11	T6SS	T6SS	NZ_CP015113.1_T_1
NZ_CP015113.1|2576|WP_079517805.1	NZ_CP015113.1	WP_079517805.1	2576	tssE	T6SSi	9.8e-10	69.2	11	T6SS	T6SS	NZ_CP015113.1_T_1
NZ_CP015113.1|2577|WP_071920929.1	NZ_CP015113.1	WP_071920929.1	2577	tssF	T6SSi	4.5e-122	99.2	11	T6SS	T6SS	NZ_CP015113.1_T_1
NZ_CP015113.1|2578|WP_035888589.1	NZ_CP015113.1	WP_035888589.1	2578	tssG	T6SSi	1.5e-43	84.9	11	T6SS	T6SS	NZ_CP015113.1_T_1
NZ_CP015113.1|2579|WP_035888591.1	NZ_CP015113.1	WP_035888591.1	2579	tssI	T6SSi	2.1e-114	96	11	T6SS	T6SS	NZ_CP015113.1_T_1
NZ_CP015113.1|2581|WP_035888596.1	NZ_CP015113.1	WP_035888596.1	2581	evpJ	T6SSi	8.1e-11	87.4	11	T6SS	T6SS	NZ_CP015113.1_T_1
NZ_CP015113.1|2583|WP_035888602.1	NZ_CP015113.1	WP_035888602.1	2583	tssJ	T6SSi	8.8e-05	76.6	11	T6SS	T6SS	NZ_CP015113.1_T_1
NZ_CP015113.1|2584|WP_007371749.1	NZ_CP015113.1	WP_007371749.1	2584	tssK	T6SSi	3e-51	98.2	11	T6SS	T6SS	NZ_CP015113.1_T_1
NZ_CP015113.1|2585|WP_035888605.1	NZ_CP015113.1	WP_035888605.1	2585	tssL	T6SSi	2.1e-15	65.4	11	T6SS	T6SS	NZ_CP015113.1_T_1
NZ_CP015113.1|2587|WP_071920932.1	NZ_CP015113.1	WP_071920932.1	2587	tssH	T6SSi	3.2e-301	97.8	11	T6SS	T6SS	NZ_CP015113.1_T_1
NZ_CP015113.1|2625|WP_071920945.1	NZ_CP015113.1	WP_071920945.1	2625	tssI	T6SSi	2.5e-150	89.7	13	T6SS	T6SS	NZ_CP015113.1_T_2
NZ_CP015113.1|2631|WP_071920949.1	NZ_CP015113.1	WP_071920949.1	2631	tssI	T6SSi	1.5e-147	97.3	13	T6SS	T6SS	NZ_CP015113.1_T_2
NZ_CP015113.1|2634|WP_071920950.1	NZ_CP015113.1	WP_071920950.1	2634	tssH	T6SSi	0	99.9	13	T6SS	T6SS	NZ_CP015113.1_T_2
NZ_CP015113.1|2635|WP_007371689.1	NZ_CP015113.1	WP_007371689.1	2635	tssG	T6SSi	5.2e-78	93.7	13	T6SS	T6SS	NZ_CP015113.1_T_2
NZ_CP015113.1|2636|WP_007371688.1	NZ_CP015113.1	WP_007371688.1	2636	tssF	T6SSi	1.8e-162	99.8	13	T6SS	T6SS	NZ_CP015113.1_T_2
NZ_CP015113.1|2637|WP_035887401.1	NZ_CP015113.1	WP_035887401.1	2637	tssE	T6SSi	8.9e-25	98.6	13	T6SS	T6SS	NZ_CP015113.1_T_2
NZ_CP015113.1|2643|WP_017457017.1	NZ_CP015113.1	WP_017457017.1	2643	tssD	T6SSi	2.4e-32	100	13	T6SS	T6SS	NZ_CP015113.1_T_2
NZ_CP015113.1|2647|WP_007371676.1	NZ_CP015113.1	WP_007371676.1	2647	tssC	T6SSi	1.4e-214	97.7	13	T6SS	T6SS	NZ_CP015113.1_T_2
NZ_CP015113.1|2648|WP_007371675.1	NZ_CP015113.1	WP_007371675.1	2648	tssB	T6SSi	9.2e-62	96.3	13	T6SS	T6SS	NZ_CP015113.1_T_2
NZ_CP015113.1|2651|WP_007371672.1	NZ_CP015113.1	WP_007371672.1	2651	tssM	T6SSi	6.7e-234	99	13	T6SS	T6SS	NZ_CP015113.1_T_2
NZ_CP015113.1|2652|WP_035887419.1	NZ_CP015113.1	WP_035887419.1	2652	tssL	T6SSi	1.5e-53	99.5	13	T6SS	T6SS	NZ_CP015113.1_T_2
NZ_CP015113.1|2653|WP_071920953.1	NZ_CP015113.1	WP_071920953.1	2653	tssK	T6SSi	3e-123	99.5	13	T6SS	T6SS	NZ_CP015113.1_T_2
NZ_CP015113.1|2654|WP_007371669.1	NZ_CP015113.1	WP_007371669.1	2654	tssJ	T6SSi	9.4e-23	87.7	13	T6SS	T6SS	NZ_CP015113.1_T_2
NZ_CP015113.1|3218|WP_071921121.1	NZ_CP015113.1	WP_071921121.1	3218	tssA	T6SSi	2.1e-51	95.9	9	T6SS	T6SS	NZ_CP015113.1_T_3
NZ_CP015113.1|3219|WP_007371013.1	NZ_CP015113.1	WP_007371013.1	3219	tssE	T6SSi	5.4e-26	95.9	9	T6SS	T6SS	NZ_CP015113.1_T_3
NZ_CP015113.1|3220|WP_172825175.1	NZ_CP015113.1	WP_172825175.1	3220	tssJ	T6SSi	2.5e-37	92.2	9	T6SS	T6SS	NZ_CP015113.1_T_3
NZ_CP015113.1|3221|WP_071921123.1	NZ_CP015113.1	WP_071921123.1	3221	tssG	T6SSi	5.8e-52	93.7	9	T6SS	T6SS	NZ_CP015113.1_T_3
NZ_CP015113.1|3222|WP_071921124.1	NZ_CP015113.1	WP_071921124.1	3222	tssF	T6SSi	1.2e-123	98.2	9	T6SS	T6SS	NZ_CP015113.1_T_3
NZ_CP015113.1|3223|WP_071921125.1	NZ_CP015113.1	WP_071921125.1	3223	tssA	T6SSi	1.2e-86	99.3	9	T6SS	T6SS	NZ_CP015113.1_T_3
NZ_CP015113.1|3224|WP_071921126.1	NZ_CP015113.1	WP_071921126.1	3224	tssM	T6SSi	1.8e-155	67.2	9	T6SS	T6SS	NZ_CP015113.1_T_3
NZ_CP015113.1|3226|WP_071921128.1	NZ_CP015113.1	WP_071921128.1	3226	evpJ	T6SSi	7.7e-21	100	9	T6SS	T6SS	NZ_CP015113.1_T_3
NZ_CP015113.1|3230|WP_007370994.1	NZ_CP015113.1	WP_007370994.1	3230	tssB	T6SSi	2.8e-56	97.5	9	T6SS	T6SS	NZ_CP015113.1_T_3
NZ_CP015113.1|4013|WP_071921420.1	NZ_CP015113.1	WP_071921420.1	4013	tssB	T6SSi	3.5e-38	93.9	9	T6SS	T6SS	NZ_CP015113.1_T_4
NZ_CP015113.1|4014|WP_071921421.1	NZ_CP015113.1	WP_071921421.1	4014	tssC	T6SSi	4.6e-193	98.8	9	T6SS	T6SS	NZ_CP015113.1_T_4
NZ_CP015113.1|4015|WP_071921422.1	NZ_CP015113.1	WP_071921422.1	4015	tssD	T6SSi	1.8e-37	92.4	9	T6SS	T6SS	NZ_CP015113.1_T_4
NZ_CP015113.1|4016|WP_071921424.1	NZ_CP015113.1	WP_071921424.1	4016	tssF	T6SSi	2.8e-99	99.5	9	T6SS	T6SS	NZ_CP015113.1_T_4
NZ_CP015113.1|4017|WP_071921425.1	NZ_CP015113.1	WP_071921425.1	4017	tssG	T6SSi	1.7e-45	91.6	9	T6SS	T6SS	NZ_CP015113.1_T_4
NZ_CP015113.1|4018|WP_071921426.1	NZ_CP015113.1	WP_071921426.1	4018	tssI	T6SSi	1.3e-92	83.7	9	T6SS	T6SS	NZ_CP015113.1_T_4
NZ_CP015113.1|4022|WP_071921431.1	NZ_CP015113.1	WP_071921431.1	4022	tssJ	T6SSi	3.2e-07	83.1	9	T6SS	T6SS	NZ_CP015113.1_T_4
NZ_CP015113.1|4023|WP_071921432.1	NZ_CP015113.1	WP_071921432.1	4023	tssK	T6SSi	4.2e-51	96.4	9	T6SS	T6SS	NZ_CP015113.1_T_4
NZ_CP015113.1|4024|WP_071921433.1	NZ_CP015113.1	WP_071921433.1	4024	tssL	T6SSi	2.9e-16	58.4	9	T6SS	T6SS	NZ_CP015113.1_T_4
NZ_CP015115.1|1034|WP_058907760.1	NZ_CP015115.1	WP_058907760.1	1034	evpJ	T6SSi	5.1e-05	85.3	2	Orphan island	Orphan island	NZ_CP015115.1_I_5_1
NZ_CP015115.1|1037|WP_071653988.1	NZ_CP015115.1	WP_071653988.1	1037	tssI	T6SSi	4.5e-131	97	2	Orphan island	Orphan island	NZ_CP015115.1_I_5_1
NZ_CP015117.1|2972|WP_016852256.1	NZ_CP015117.1	WP_016852256.1	2972	tssI	T6SSi	1.6e-155	93	2	Orphan island	Orphan island	NZ_CP015117.1_I_2_2
NZ_CP015117.1|2973|WP_003083317.1	NZ_CP015117.1	WP_003083317.1	2973	tssD	T6SSi	5.3e-46	94.1	2	Orphan island	Orphan island	NZ_CP015117.1_I_2_2
NZ_CP015117.1|3544|WP_023093214.1	NZ_CP015117.1	WP_023093214.1	3544	tssI	T6SSi	1.2e-162	98.5	2	Orphan island	Orphan island	NZ_CP015117.1_I_2_3
NZ_CP015117.1|3545|WP_003083317.1	NZ_CP015117.1	WP_003083317.1	3545	tssD	T6SSi	5.3e-46	94.1	2	Orphan island	Orphan island	NZ_CP015117.1_I_2_3
NZ_CP015117.1|876|WP_003083317.1	NZ_CP015117.1	WP_003083317.1	876	tssD	T6SSi	5.3e-46	94.1	3	Orphan island	Orphan island	NZ_CP015117.1_I_4_1
NZ_CP015117.1|877|WP_058157756.1	NZ_CP015117.1	WP_058157756.1	877	tssI	T6SSi	1.2e-162	98.5	3	Orphan island	Orphan island	NZ_CP015117.1_I_4_1
NZ_CP015117.1|880|WP_003105819.1	NZ_CP015117.1	WP_003105819.1	880	evpJ	T6SSi	4e-14	88.4	3	Orphan island	Orphan island	NZ_CP015117.1_I_4_1
NZ_CP015117.1|586|WP_003122874.1	NZ_CP015117.1	WP_003122874.1	586	tssM	T6SSi	5.4e-213	99	11	T6SS	T6SS	NZ_CP015117.1_T_1
NZ_CP015117.1|587|WP_003087622.1	NZ_CP015117.1	WP_003087622.1	587	tssL	T6SSi	9.2e-60	99.5	11	T6SS	T6SS	NZ_CP015117.1_T_1
NZ_CP015117.1|588|WP_003097790.1	NZ_CP015117.1	WP_003097790.1	588	tssK	T6SSi	1.1e-128	100	11	T6SS	T6SS	NZ_CP015117.1_T_1
NZ_CP015117.1|589|WP_003114612.1	NZ_CP015117.1	WP_003114612.1	589	tssJ	T6SSi	1.7e-35	89	11	T6SS	T6SS	NZ_CP015117.1_T_1
NZ_CP015117.1|593|WP_016851762.1	NZ_CP015117.1	WP_016851762.1	593	tssH	T6SSi	0	99.2	11	T6SS	T6SS	NZ_CP015117.1_T_1
NZ_CP015117.1|594|WP_016851763.1	NZ_CP015117.1	WP_016851763.1	594	tssG	T6SSi	1.1e-87	94.6	11	T6SS	T6SS	NZ_CP015117.1_T_1
NZ_CP015117.1|595|WP_016851764.1	NZ_CP015117.1	WP_016851764.1	595	tssF	T6SSi	3.7e-143	99.8	11	T6SS	T6SS	NZ_CP015117.1_T_1
NZ_CP015117.1|596|WP_003097809.1	NZ_CP015117.1	WP_003097809.1	596	tssE	T6SSi	2.6e-25	97.9	11	T6SS	T6SS	NZ_CP015117.1_T_1
NZ_CP015117.1|597|WP_003087596.1	NZ_CP015117.1	WP_003087596.1	597	tssC	T6SSi	1.1e-210	98.8	11	T6SS	T6SS	NZ_CP015117.1_T_1
NZ_CP015117.1|598|WP_016851765.1	NZ_CP015117.1	WP_016851765.1	598	tssB	T6SSi	1.1e-49	94.5	11	T6SS	T6SS	NZ_CP015117.1_T_1
NZ_CP015117.1|599|WP_003097814.1	NZ_CP015117.1	WP_003097814.1	599	tssA	T6SSi	1.5e-49	97.9	11	T6SS	T6SS	NZ_CP015117.1_T_1
NZ_CP015117.1|3360|WP_003106968.1	NZ_CP015117.1	WP_003106968.1	3360	tssM	T6SSi	0	100	15	T6SS	T6SS	NZ_CP015117.1_T_2
NZ_CP015117.1|3361|WP_003118500.1	NZ_CP015117.1	WP_003118500.1	3361	tssL	T6SSi	9.5e-84	99.5	15	T6SS	T6SS	NZ_CP015117.1_T_2
NZ_CP015117.1|3362|WP_003115052.1	NZ_CP015117.1	WP_003115052.1	3362	tssK	T6SSi	1.8e-190	100	15	T6SS	T6SS	NZ_CP015117.1_T_2
NZ_CP015117.1|3363|WP_004351964.1	NZ_CP015117.1	WP_004351964.1	3363	tssJ	T6SSi	6e-50	98.7	15	T6SS	T6SS	NZ_CP015117.1_T_2
NZ_CP015117.1|3365|WP_003104975.1	NZ_CP015117.1	WP_003104975.1	3365	tssA	T6SSi	5e-26	50.6	15	T6SS	T6SS	NZ_CP015117.1_T_2
NZ_CP015117.1|3366|WP_003083666.1	NZ_CP015117.1	WP_003083666.1	3366	tssB	T6SSi	2e-67	98.8	15	T6SS	T6SS	NZ_CP015117.1_T_2
NZ_CP015117.1|3367|WP_003104973.1	NZ_CP015117.1	WP_003104973.1	3367	tssC	T6SSi	6.4e-230	99.2	15	T6SS	T6SS	NZ_CP015117.1_T_2
NZ_CP015117.1|3368|WP_003083670.1	NZ_CP015117.1	WP_003083670.1	3368	tssD	T6SSi	2.4e-62	100	15	T6SS	T6SS	NZ_CP015117.1_T_2
NZ_CP015117.1|3370|WP_003083674.1	NZ_CP015117.1	WP_003083674.1	3370	tssE	T6SSi	2.6e-50	99.3	15	T6SS	T6SS	NZ_CP015117.1_T_2
NZ_CP015117.1|3371|WP_003083676.1	NZ_CP015117.1	WP_003083676.1	3371	tssF	T6SSi	4.5e-255	99.8	15	T6SS	T6SS	NZ_CP015117.1_T_2
NZ_CP015117.1|3372|WP_003104969.1	NZ_CP015117.1	WP_003104969.1	3372	tssG	T6SSi	1.1e-131	99.4	15	T6SS	T6SS	NZ_CP015117.1_T_2
NZ_CP015117.1|3373|WP_016852313.1	NZ_CP015117.1	WP_016852313.1	3373	tssH	T6SSi	0	100	15	T6SS	T6SS	NZ_CP015117.1_T_2
NZ_CP015117.1|3374|WP_003142374.1	NZ_CP015117.1	WP_003142374.1	3374	tssI	T6SSi	2.8e-227	93	15	T6SS	T6SS	NZ_CP015117.1_T_2
NZ_CP015117.1|3376|WP_003104959.1	NZ_CP015117.1	WP_003104959.1	3376	evpJ	T6SSi	1.1e-38	98.9	15	T6SS	T6SS	NZ_CP015117.1_T_2
NZ_CP015117.1|3378|WP_012613440.1	NZ_CP015117.1	WP_012613440.1	3378	tssI	T6SSi	3e-241	99.7	15	T6SS	T6SS	NZ_CP015117.1_T_2
NZ_CP015117.1|6081|WP_003114515.1	NZ_CP015117.1	WP_003114515.1	6081	tssI	T6SSi	2.6e-146	96.7	10	T6SS	T6SS	NZ_CP015117.1_T_3
NZ_CP015117.1|6084|WP_016852873.1	NZ_CP015117.1	WP_016852873.1	6084	tssH	T6SSi	0	97.1	10	T6SS	T6SS	NZ_CP015117.1_T_3
NZ_CP015117.1|6085|WP_016852874.1	NZ_CP015117.1	WP_016852874.1	6085	tssG	T6SSi	2.7e-54	96.4	10	T6SS	T6SS	NZ_CP015117.1_T_3
NZ_CP015117.1|6086|WP_003104926.1	NZ_CP015117.1	WP_003104926.1	6086	tssF	T6SSi	3.9e-138	99.3	10	T6SS	T6SS	NZ_CP015117.1_T_3
NZ_CP015117.1|6087|WP_003450950.1	NZ_CP015117.1	WP_003450950.1	6087	tssE	T6SSi	2e-16	83.6	10	T6SS	T6SS	NZ_CP015117.1_T_3
NZ_CP015117.1|6088|WP_003089495.1	NZ_CP015117.1	WP_003089495.1	6088	tssD	T6SSi	6.5e-28	93.5	10	T6SS	T6SS	NZ_CP015117.1_T_3
NZ_CP015117.1|6089|WP_003089494.1	NZ_CP015117.1	WP_003089494.1	6089	tssC	T6SSi	8.1e-213	98.8	10	T6SS	T6SS	NZ_CP015117.1_T_3
NZ_CP015117.1|6090|WP_016852875.1	NZ_CP015117.1	WP_016852875.1	6090	tssB	T6SSi	8.3e-56	96.9	10	T6SS	T6SS	NZ_CP015117.1_T_3
NZ_CP015117.1|6092|WP_023082413.1	NZ_CP015117.1	WP_023082413.1	6092	tssK	T6SSi	2.1e-28	69.2	10	T6SS	T6SS	NZ_CP015117.1_T_3
NZ_CP015117.1|6093|WP_003104706.1	NZ_CP015117.1	WP_003104706.1	6093	tssL	T6SSi	1.1e-14	52.3	10	T6SS	T6SS	NZ_CP015117.1_T_3
NZ_CP015118.1|2479|WP_085754150.1	NZ_CP015118.1	WP_085754150.1	2479	tssJ	T6SSi	7.3e-34	91.6	4	Incomplete	Incomplete	NZ_CP015118.1_D_1
NZ_CP015118.1|2480|WP_085750908.1	NZ_CP015118.1	WP_085750908.1	2480	tssK	T6SSi	3.6e-133	100	4	Incomplete	Incomplete	NZ_CP015118.1_D_1
NZ_CP015118.1|2481|WP_085750909.1	NZ_CP015118.1	WP_085750909.1	2481	tssL	T6SSi	8.2e-61	99.5	4	Incomplete	Incomplete	NZ_CP015118.1_D_1
NZ_CP015118.1|2482|WP_085750910.1	NZ_CP015118.1	WP_085750910.1	2482	tssM	T6SSi	2.3e-249	98.3	4	Incomplete	Incomplete	NZ_CP015118.1_D_1
NZ_CP015118.1|2521|WP_085750948.1	NZ_CP015118.1	WP_085750948.1	2521	tssI	T6SSi	2.1e-190	98.8	9	T6SS	T6SS	NZ_CP015118.1_T_1
NZ_CP015118.1|2525|WP_085750952.1	NZ_CP015118.1	WP_085750952.1	2525	tssH	T6SSi	0	100	9	T6SS	T6SS	NZ_CP015118.1_T_1
NZ_CP015118.1|2526|WP_085750953.1	NZ_CP015118.1	WP_085750953.1	2526	tssG	T6SSi	2.1e-83	95.8	9	T6SS	T6SS	NZ_CP015118.1_T_1
NZ_CP015118.1|2527|WP_085750954.1	NZ_CP015118.1	WP_085750954.1	2527	tssF	T6SSi	2e-161	99.5	9	T6SS	T6SS	NZ_CP015118.1_T_1
NZ_CP015118.1|2528|WP_085750955.1	NZ_CP015118.1	WP_085750955.1	2528	tssE	T6SSi	3.6e-25	99.3	9	T6SS	T6SS	NZ_CP015118.1_T_1
NZ_CP015118.1|2530|WP_085750957.1	NZ_CP015118.1	WP_085750957.1	2530	tssD	T6SSi	5.9e-24	91.8	9	T6SS	T6SS	NZ_CP015118.1_T_1
NZ_CP015118.1|2531|WP_085750958.1	NZ_CP015118.1	WP_085750958.1	2531	tssD	T6SSi	4.1e-42	100	9	T6SS	T6SS	NZ_CP015118.1_T_1
NZ_CP015118.1|2532|WP_085750959.1	NZ_CP015118.1	WP_085750959.1	2532	tssC	T6SSi	2.4e-219	96.9	9	T6SS	T6SS	NZ_CP015118.1_T_1
NZ_CP015118.1|2533|WP_085750960.1	NZ_CP015118.1	WP_085750960.1	2533	tssB	T6SSi	2.1e-63	98.8	9	T6SS	T6SS	NZ_CP015118.1_T_1
NZ_CP015120.1|1879|WP_004211095.1	NZ_CP015120.1	WP_004211095.1	1879	tssK	T6SSi	1.7e-139	100	9	T6SS	T6SS	NZ_CP015120.1_T_1
NZ_CP015120.1|1880|WP_004211097.1	NZ_CP015120.1	WP_004211097.1	1880	tssL	T6SSi	4.3e-35	96.3	9	T6SS	T6SS	NZ_CP015120.1_T_1
NZ_CP015120.1|1882|WP_004211102.1	NZ_CP015120.1	WP_004211102.1	1882	tssI	T6SSi	2.2e-124	97.7	9	T6SS	T6SS	NZ_CP015120.1_T_1
NZ_CP015120.1|1890|WP_004175522.1	NZ_CP015120.1	WP_004175522.1	1890	evpJ	T6SSi	2.7e-20	100	9	T6SS	T6SS	NZ_CP015120.1_T_1
NZ_CP015120.1|1892|WP_022615573.1	NZ_CP015120.1	WP_022615573.1	1892	tssM	T6SSi	1.7e-163	67.3	9	T6SS	T6SS	NZ_CP015120.1_T_1
NZ_CP015120.1|1893|WP_004215209.1	NZ_CP015120.1	WP_004215209.1	1893	tssF	T6SSi	4.7e-119	98.3	9	T6SS	T6SS	NZ_CP015120.1_T_1
NZ_CP015120.1|1894|WP_004189398.1	NZ_CP015120.1	WP_004189398.1	1894	tssG	T6SSi	9.4e-53	92.8	9	T6SS	T6SS	NZ_CP015120.1_T_1
NZ_CP015120.1|1895|WP_004175532.1	NZ_CP015120.1	WP_004175532.1	1895	tssJ	T6SSi	1.1e-33	94.2	9	T6SS	T6SS	NZ_CP015120.1_T_1
NZ_CP015120.1|1896|WP_004175538.1	NZ_CP015120.1	WP_004175538.1	1896	tssE	T6SSi	3.2e-28	95.9	9	T6SS	T6SS	NZ_CP015120.1_T_1
NZ_CP015120.1|2790|WP_004176417.1	NZ_CP015120.1	WP_004176417.1	2790	tssJ	T6SSi	7.4e-32	90.9	13	T6SS	T6SS	NZ_CP015120.1_T_2
NZ_CP015120.1|2791|WP_004212345.1	NZ_CP015120.1	WP_004212345.1	2791	tssG	T6SSi	2e-46	90.7	13	T6SS	T6SS	NZ_CP015120.1_T_2
NZ_CP015120.1|2792|WP_004212348.1	NZ_CP015120.1	WP_004212348.1	2792	tssF	T6SSi	4.2e-120	98.7	13	T6SS	T6SS	NZ_CP015120.1_T_2
NZ_CP015120.1|2793|WP_004212351.1	NZ_CP015120.1	WP_004212351.1	2793	tssA	T6SSi	1.3e-79	99.5	13	T6SS	T6SS	NZ_CP015120.1_T_2
NZ_CP015120.1|2794|WP_004212354.1	NZ_CP015120.1	WP_004212354.1	2794	tssM	T6SSi	6.3e-154	92.5	13	T6SS	T6SS	NZ_CP015120.1_T_2
NZ_CP015120.1|2796|WP_002902252.1	NZ_CP015120.1	WP_002902252.1	2796	evpJ	T6SSi	8.9e-12	78.9	13	T6SS	T6SS	NZ_CP015120.1_T_2
NZ_CP015120.1|2801|WP_074186284.1	NZ_CP015120.1	WP_074186284.1	2801	tssI	T6SSi	2.8e-142	96.4	13	T6SS	T6SS	NZ_CP015120.1_T_2
NZ_CP015120.1|2802|WP_022615503.1	NZ_CP015120.1	WP_022615503.1	2802	tssH	T6SSi	0	99.4	13	T6SS	T6SS	NZ_CP015120.1_T_2
NZ_CP015120.1|2803|WP_002902160.1	NZ_CP015120.1	WP_002902160.1	2803	tssD	T6SSi	7e-57	98.8	13	T6SS	T6SS	NZ_CP015120.1_T_2
NZ_CP015120.1|2805|WP_004888540.1	NZ_CP015120.1	WP_004888540.1	2805	tssL	T6SSi	5.6e-23	94.9	13	T6SS	T6SS	NZ_CP015120.1_T_2
NZ_CP015120.1|2806|WP_022615502.1	NZ_CP015120.1	WP_022615502.1	2806	tssK	T6SSi	1.4e-136	100	13	T6SS	T6SS	NZ_CP015120.1_T_2
NZ_CP015120.1|2807|WP_022615501.1	NZ_CP015120.1	WP_022615501.1	2807	tssC	T6SSi	8.7e-207	94	13	T6SS	T6SS	NZ_CP015120.1_T_2
NZ_CP015120.1|2808|WP_004176434.1	NZ_CP015120.1	WP_004176434.1	2808	tssB	T6SSi	2.8e-57	97.5	13	T6SS	T6SS	NZ_CP015120.1_T_2
NZ_CP015121.1|2759|WP_000933794.1	NZ_CP015121.1	WP_000933794.1	2759	tssI	T6SSi	3.3e-103	96	3	Orphan island	Orphan island	NZ_CP015121.1_I_5_1
NZ_CP015121.1|2771|WP_001051772.1	NZ_CP015121.1	WP_001051772.1	2771	evpJ	T6SSi	8.9e-08	94.7	3	Orphan island	Orphan island	NZ_CP015121.1_I_5_1
NZ_CP015121.1|2772|WP_000203571.1	NZ_CP015121.1	WP_000203571.1	2772	evpJ	T6SSi	1.2e-08	88.4	3	Orphan island	Orphan island	NZ_CP015121.1_I_5_1
NZ_CP015121.1|2173|WP_000083629.1	NZ_CP015121.1	WP_000083629.1	2173	tssL	T6SSi	9.4e-49	98.6	12	T6SS	T6SS	NZ_CP015121.1_T_1
NZ_CP015121.1|2174|WP_000471448.1	NZ_CP015121.1	WP_000471448.1	2174	tssK	T6SSi	1.3e-127	99.8	12	T6SS	T6SS	NZ_CP015121.1_T_1
NZ_CP015121.1|2176|WP_100223335.1	NZ_CP015121.1	WP_100223335.1	2176	tssH	T6SSi	0	99.8	12	T6SS	T6SS	NZ_CP015121.1_T_1
NZ_CP015121.1|2177|WP_223233524.1	NZ_CP015121.1	WP_223233524.1	2177	evpJ	T6SSi	9.7e-09	56.8	12	T6SS	T6SS	NZ_CP015121.1_T_1
NZ_CP015121.1|2179|WP_001072402.1	NZ_CP015121.1	WP_001072402.1	2179	tssL	T6SSi	2.1e-06	84.6	12	T6SS	T6SS	NZ_CP015121.1_T_1
NZ_CP015121.1|2181|WP_000556919.1	NZ_CP015121.1	WP_000556919.1	2181	tssM	T6SSi	2e-266	96.6	12	T6SS	T6SS	NZ_CP015121.1_T_1
NZ_CP015121.1|2183|WP_001190390.1	NZ_CP015121.1	WP_001190390.1	2183	tssG	T6SSi	1.4e-53	93.4	12	T6SS	T6SS	NZ_CP015121.1_T_1
NZ_CP015121.1|2184|WP_000568820.1	NZ_CP015121.1	WP_000568820.1	2184	tssF	T6SSi	7.3e-138	99.8	12	T6SS	T6SS	NZ_CP015121.1_T_1
NZ_CP015121.1|2185|WP_001047031.1	NZ_CP015121.1	WP_001047031.1	2185	tssE	T6SSi	6.7e-35	97.3	12	T6SS	T6SS	NZ_CP015121.1_T_1
NZ_CP015121.1|2186|WP_000653195.1	NZ_CP015121.1	WP_000653195.1	2186	tssD	T6SSi	1.9e-47	98.8	12	T6SS	T6SS	NZ_CP015121.1_T_1
NZ_CP015121.1|2187|WP_001066523.1	NZ_CP015121.1	WP_001066523.1	2187	tssC	T6SSi	1.5e-220	98.4	12	T6SS	T6SS	NZ_CP015121.1_T_1
NZ_CP015121.1|2188|WP_001119042.1	NZ_CP015121.1	WP_001119042.1	2188	tssB	T6SSi	2.5e-62	99.4	12	T6SS	T6SS	NZ_CP015121.1_T_1
NZ_CP015130.1|183|WP_004176434.1	NZ_CP015130.1	WP_004176434.1	183	tssB	T6SSi	2.9e-57	97.5	12	T6SS	T6SS	NZ_CP015130.1_T_1
NZ_CP015130.1|184|WP_032427977.1	NZ_CP015130.1	WP_032427977.1	184	tssC	T6SSi	1.6e-206	94	12	T6SS	T6SS	NZ_CP015130.1_T_1
NZ_CP015130.1|185|WP_017880148.1	NZ_CP015130.1	WP_017880148.1	185	tssK	T6SSi	5.4e-137	100	12	T6SS	T6SS	NZ_CP015130.1_T_1
NZ_CP015130.1|186|WP_004176431.1	NZ_CP015130.1	WP_004176431.1	186	tssL	T6SSi	5.6e-23	95.3	12	T6SS	T6SS	NZ_CP015130.1_T_1
NZ_CP015130.1|188|WP_002902160.1	NZ_CP015130.1	WP_002902160.1	188	tssD	T6SSi	7.1e-57	98.8	12	T6SS	T6SS	NZ_CP015130.1_T_1
NZ_CP015130.1|189|WP_064838727.1	NZ_CP015130.1	WP_064838727.1	189	tssH	T6SSi	0	99.4	12	T6SS	T6SS	NZ_CP015130.1_T_1
NZ_CP015130.1|190|WP_165452974.1	NZ_CP015130.1	WP_165452974.1	190	tssI	T6SSi	4e-141	96.4	12	T6SS	T6SS	NZ_CP015130.1_T_1
NZ_CP015130.1|194|WP_002902252.1	NZ_CP015130.1	WP_002902252.1	194	evpJ	T6SSi	9e-12	78.9	12	T6SS	T6SS	NZ_CP015130.1_T_1
NZ_CP015130.1|196|WP_019705250.1	NZ_CP015130.1	WP_019705250.1	196	tssA	T6SSi	7.9e-80	99.5	12	T6SS	T6SS	NZ_CP015130.1_T_1
NZ_CP015130.1|197|WP_064838735.1	NZ_CP015130.1	WP_064838735.1	197	tssF	T6SSi	1.4e-120	98.7	12	T6SS	T6SS	NZ_CP015130.1_T_1
NZ_CP015130.1|198|WP_023283613.1	NZ_CP015130.1	WP_023283613.1	198	tssG	T6SSi	1.1e-46	90.7	12	T6SS	T6SS	NZ_CP015130.1_T_1
NZ_CP015130.1|199|WP_004176417.1	NZ_CP015130.1	WP_004176417.1	199	tssJ	T6SSi	7.5e-32	90.9	12	T6SS	T6SS	NZ_CP015130.1_T_1
NZ_CP015130.1|1176|WP_004175538.1	NZ_CP015130.1	WP_004175538.1	1176	tssE	T6SSi	3.3e-28	95.9	9	T6SS	T6SS	NZ_CP015130.1_T_2
NZ_CP015130.1|1177|WP_004175532.1	NZ_CP015130.1	WP_004175532.1	1177	tssJ	T6SSi	1.1e-33	94.2	9	T6SS	T6SS	NZ_CP015130.1_T_2
NZ_CP015130.1|1178|WP_074184326.1	NZ_CP015130.1	WP_074184326.1	1178	tssG	T6SSi	1.4e-52	92.8	9	T6SS	T6SS	NZ_CP015130.1_T_2
NZ_CP015130.1|1179|WP_040245431.1	NZ_CP015130.1	WP_040245431.1	1179	tssF	T6SSi	2.6e-120	98.3	9	T6SS	T6SS	NZ_CP015130.1_T_2
NZ_CP015130.1|1180|WP_064839167.1	NZ_CP015130.1	WP_064839167.1	1180	tssM	T6SSi	3.4e-162	67.3	9	T6SS	T6SS	NZ_CP015130.1_T_2
NZ_CP015130.1|1182|WP_004175522.1	NZ_CP015130.1	WP_004175522.1	1182	evpJ	T6SSi	2.8e-20	100	9	T6SS	T6SS	NZ_CP015130.1_T_2
NZ_CP015130.1|1202|WP_064839173.1	NZ_CP015130.1	WP_064839173.1	1202	tssI	T6SSi	2.9e-124	97.7	9	T6SS	T6SS	NZ_CP015130.1_T_2
NZ_CP015130.1|1204|WP_032421529.1	NZ_CP015130.1	WP_032421529.1	1204	tssL	T6SSi	3.4e-36	96.3	9	T6SS	T6SS	NZ_CP015130.1_T_2
NZ_CP015130.1|1205|WP_004899025.1	NZ_CP015130.1	WP_004899025.1	1205	tssK	T6SSi	3.8e-140	100	9	T6SS	T6SS	NZ_CP015130.1_T_2
NZ_CP015130.1|1676|WP_077268140.1	NZ_CP015130.1	WP_077268140.1	1676	tssI	T6SSi	1.7e-123	97.2	14	T6SS	T6SS	NZ_CP015130.1_T_3
NZ_CP015130.1|1677|WP_064839369.1	NZ_CP015130.1	WP_064839369.1	1677	tssJ	T6SSi	3.3e-32	92.2	14	T6SS	T6SS	NZ_CP015130.1_T_3
NZ_CP015130.1|1678|WP_064839371.1	NZ_CP015130.1	WP_064839371.1	1678	tssG	T6SSi	1.4e-47	95.5	14	T6SS	T6SS	NZ_CP015130.1_T_3
NZ_CP015130.1|1679|WP_064839373.1	NZ_CP015130.1	WP_064839373.1	1679	tssF	T6SSi	2.7e-121	98.7	14	T6SS	T6SS	NZ_CP015130.1_T_3
NZ_CP015130.1|1680|WP_064839375.1	NZ_CP015130.1	WP_064839375.1	1680	tssA	T6SSi	5.1e-73	99.3	14	T6SS	T6SS	NZ_CP015130.1_T_3
NZ_CP015130.1|1682|WP_064839377.1	NZ_CP015130.1	WP_064839377.1	1682	tssM	T6SSi	2.1e-161	67.4	14	T6SS	T6SS	NZ_CP015130.1_T_3
NZ_CP015130.1|1684|WP_032435675.1	NZ_CP015130.1	WP_032435675.1	1684	evpJ	T6SSi	1.6e-17	83.2	14	T6SS	T6SS	NZ_CP015130.1_T_3
NZ_CP015130.1|1692|WP_064839385.1	NZ_CP015130.1	WP_064839385.1	1692	tssI	T6SSi	7.8e-132	96.2	14	T6SS	T6SS	NZ_CP015130.1_T_3
NZ_CP015130.1|1697|WP_064839387.1	NZ_CP015130.1	WP_064839387.1	1697	tssI	T6SSi	1.8e-130	95.5	14	T6SS	T6SS	NZ_CP015130.1_T_3
NZ_CP015130.1|1698|WP_025368035.1	NZ_CP015130.1	WP_025368035.1	1698	tssD	T6SSi	2.1e-56	98.8	14	T6SS	T6SS	NZ_CP015130.1_T_3
NZ_CP015130.1|1700|WP_025368033.1	NZ_CP015130.1	WP_025368033.1	1700	tssL	T6SSi	6.8e-36	95.8	14	T6SS	T6SS	NZ_CP015130.1_T_3
NZ_CP015130.1|1701|WP_064839390.1	NZ_CP015130.1	WP_064839390.1	1701	tssK	T6SSi	6.9e-124	100	14	T6SS	T6SS	NZ_CP015130.1_T_3
NZ_CP015130.1|1702|WP_040215501.1	NZ_CP015130.1	WP_040215501.1	1702	tssC	T6SSi	6.8e-207	94	14	T6SS	T6SS	NZ_CP015130.1_T_3
NZ_CP015130.1|1703|WP_004176434.1	NZ_CP015130.1	WP_004176434.1	1703	tssB	T6SSi	2.9e-57	97.5	14	T6SS	T6SS	NZ_CP015130.1_T_3
NZ_CP015134.1|3275|WP_004176434.1	NZ_CP015134.1	WP_004176434.1	3275	tssB	T6SSi	2.8e-57	97.5	12	T6SS	T6SS	NZ_CP015134.1_T_1
NZ_CP015134.1|3276|WP_075394786.1	NZ_CP015134.1	WP_075394786.1	3276	tssC	T6SSi	3.6e-205	94	12	T6SS	T6SS	NZ_CP015134.1_T_1
NZ_CP015134.1|3277|WP_023286325.1	NZ_CP015134.1	WP_023286325.1	3277	tssK	T6SSi	4.5e-137	100	12	T6SS	T6SS	NZ_CP015134.1_T_1
NZ_CP015134.1|3278|WP_004176431.1	NZ_CP015134.1	WP_004176431.1	3278	tssL	T6SSi	5.4e-23	95.3	12	T6SS	T6SS	NZ_CP015134.1_T_1
NZ_CP015134.1|3280|WP_002902160.1	NZ_CP015134.1	WP_002902160.1	3280	tssD	T6SSi	6.9e-57	98.8	12	T6SS	T6SS	NZ_CP015134.1_T_1
NZ_CP015134.1|3281|WP_075394788.1	NZ_CP015134.1	WP_075394788.1	3281	tssH	T6SSi	0	99.4	12	T6SS	T6SS	NZ_CP015134.1_T_1
NZ_CP015134.1|3282|WP_075395148.1	NZ_CP015134.1	WP_075395148.1	3282	tssI	T6SSi	1.3e-142	96.7	12	T6SS	T6SS	NZ_CP015134.1_T_1
NZ_CP015134.1|3289|WP_225000528.1	NZ_CP015134.1	WP_225000528.1	3289	tssM	T6SSi	5.2e-146	67.1	12	T6SS	T6SS	NZ_CP015134.1_T_1
NZ_CP015134.1|3290|WP_075394792.1	NZ_CP015134.1	WP_075394792.1	3290	tssA	T6SSi	2e-78	99.3	12	T6SS	T6SS	NZ_CP015134.1_T_1
NZ_CP015134.1|3292|WP_004212348.1	NZ_CP015134.1	WP_004212348.1	3292	tssF	T6SSi	4.2e-120	98.7	12	T6SS	T6SS	NZ_CP015134.1_T_1
NZ_CP015134.1|3293|WP_004176418.1	NZ_CP015134.1	WP_004176418.1	3293	tssG	T6SSi	2.2e-46	90.7	12	T6SS	T6SS	NZ_CP015134.1_T_1
NZ_CP015134.1|3294|WP_004176417.1	NZ_CP015134.1	WP_004176417.1	3294	tssJ	T6SSi	7.3e-32	90.9	12	T6SS	T6SS	NZ_CP015134.1_T_1
NZ_CP015134.1|4213|WP_004175538.1	NZ_CP015134.1	WP_004175538.1	4213	tssE	T6SSi	3.2e-28	95.9	9	T6SS	T6SS	NZ_CP015134.1_T_2
NZ_CP015134.1|4214|WP_004175532.1	NZ_CP015134.1	WP_004175532.1	4214	tssJ	T6SSi	1.1e-33	94.2	9	T6SS	T6SS	NZ_CP015134.1_T_2
NZ_CP015134.1|4215|WP_075395160.1	NZ_CP015134.1	WP_075395160.1	4215	tssG	T6SSi	3.2e-52	92.8	9	T6SS	T6SS	NZ_CP015134.1_T_2
NZ_CP015134.1|4216|WP_075395030.1	NZ_CP015134.1	WP_075395030.1	4216	tssF	T6SSi	1.4e-119	98.2	9	T6SS	T6SS	NZ_CP015134.1_T_2
NZ_CP015134.1|4217|WP_038431336.1	NZ_CP015134.1	WP_038431336.1	4217	tssM	T6SSi	6.2e-163	67.3	9	T6SS	T6SS	NZ_CP015134.1_T_2
NZ_CP015134.1|4219|WP_016532068.1	NZ_CP015134.1	WP_016532068.1	4219	evpJ	T6SSi	2.7e-18	83.2	9	T6SS	T6SS	NZ_CP015134.1_T_2
NZ_CP015134.1|4228|WP_075395035.1	NZ_CP015134.1	WP_075395035.1	4228	tssI	T6SSi	1.8e-125	96.5	9	T6SS	T6SS	NZ_CP015134.1_T_2
NZ_CP015134.1|4230|WP_004184632.1	NZ_CP015134.1	WP_004184632.1	4230	tssL	T6SSi	2e-35	96.3	9	T6SS	T6SS	NZ_CP015134.1_T_2
NZ_CP015134.1|4231|WP_004899025.1	NZ_CP015134.1	WP_004899025.1	4231	tssK	T6SSi	3.7e-140	100	9	T6SS	T6SS	NZ_CP015134.1_T_2
NZ_CP015136.1|1239|WP_110169971.1	NZ_CP015136.1	WP_110169971.1	1239	tssK	T6SSi	4.2e-146	100	13	T6SS	T6SS	NZ_CP015136.1_T_1
NZ_CP015136.1|1240|WP_110169972.1	NZ_CP015136.1	WP_110169972.1	1240	tssL	T6SSi	2.9e-55	96.3	13	T6SS	T6SS	NZ_CP015136.1_T_1
NZ_CP015136.1|1241|WP_110169973.1	NZ_CP015136.1	WP_110169973.1	1241	tssM	T6SSi	4.5e-213	98.6	13	T6SS	T6SS	NZ_CP015136.1_T_1
NZ_CP015136.1|1244|WP_110169976.1	NZ_CP015136.1	WP_110169976.1	1244	tssB	T6SSi	2.7e-63	96.9	13	T6SS	T6SS	NZ_CP015136.1_T_1
NZ_CP015136.1|1245|WP_110169977.1	NZ_CP015136.1	WP_110169977.1	1245	tssC	T6SSi	2.4e-214	96.7	13	T6SS	T6SS	NZ_CP015136.1_T_1
NZ_CP015136.1|1246|WP_110169978.1	NZ_CP015136.1	WP_110169978.1	1246	tssD	T6SSi	3.8e-41	93.5	13	T6SS	T6SS	NZ_CP015136.1_T_1
NZ_CP015136.1|1247|WP_234800757.1	NZ_CP015136.1	WP_234800757.1	1247	tssD	T6SSi	5.8e-29	92.9	13	T6SS	T6SS	NZ_CP015136.1_T_1
NZ_CP015136.1|1249|WP_110169981.1	NZ_CP015136.1	WP_110169981.1	1249	tssE	T6SSi	2.6e-26	98.6	13	T6SS	T6SS	NZ_CP015136.1_T_1
NZ_CP015136.1|1250|WP_110169982.1	NZ_CP015136.1	WP_110169982.1	1250	tssF	T6SSi	2.1e-182	99.3	13	T6SS	T6SS	NZ_CP015136.1_T_1
NZ_CP015136.1|1251|WP_110169983.1	NZ_CP015136.1	WP_110169983.1	1251	tssG	T6SSi	2.7e-93	95.2	13	T6SS	T6SS	NZ_CP015136.1_T_1
NZ_CP015136.1|1252|WP_110169984.1	NZ_CP015136.1	WP_110169984.1	1252	tssH	T6SSi	0	99.9	13	T6SS	T6SS	NZ_CP015136.1_T_1
NZ_CP015136.1|1254|WP_237050838.1	NZ_CP015136.1	WP_237050838.1	1254	tssI	T6SSi	7e-187	97.7	13	T6SS	T6SS	NZ_CP015136.1_T_1
NZ_CP015136.1|1263|WP_110169994.1	NZ_CP015136.1	WP_110169994.1	1263	tssC	T6SSi	6.6e-57	60.9	13	T6SS	T6SS	NZ_CP015136.1_T_1
NZ_CP015137.1|1006|WP_022634804.1	NZ_CP015137.1	WP_022634804.1	1006	evpJ	T6SSi	6.1e-16	88.4	2	Incomplete	Incomplete	NZ_CP015137.1_D_1
NZ_CP015137.1|1007|WP_022634805.1	NZ_CP015137.1	WP_022634805.1	1007	tssE	T6SSi	0.00025	59.6	2	Incomplete	Incomplete	NZ_CP015137.1_D_1
NZ_CP015137.1|2528|WP_022632273.1	NZ_CP015137.1	WP_022632273.1	2528	tssD	T6SSi	1.5e-22	90.6	4	Orphan island	Orphan island	NZ_CP015137.1_I_4_1
NZ_CP015137.1|2540|WP_022632286.1	NZ_CP015137.1	WP_022632286.1	2540	evpJ	T6SSi	2.6e-14	87.4	4	Orphan island	Orphan island	NZ_CP015137.1_I_4_1
NZ_CP015137.1|2542|WP_022632288.1	NZ_CP015137.1	WP_022632288.1	2542	tssI	T6SSi	2.2e-199	97	4	Orphan island	Orphan island	NZ_CP015137.1_I_4_1
NZ_CP015137.1|2543|WP_013318572.1	NZ_CP015137.1	WP_013318572.1	2543	tssD	T6SSi	1.3e-59	98.2	4	Orphan island	Orphan island	NZ_CP015137.1_I_4_1
NZ_CP015137.1|3405|WP_022633128.1	NZ_CP015137.1	WP_022633128.1	3405	tssD	T6SSi	1.2e-58	98.2	3	Orphan island	Orphan island	NZ_CP015137.1_I_4_2
NZ_CP015137.1|3406|WP_022633129.1	NZ_CP015137.1	WP_022633129.1	3406	tssI	T6SSi	7.7e-194	92.2	3	Orphan island	Orphan island	NZ_CP015137.1_I_4_2
NZ_CP015137.1|3408|WP_022633131.1	NZ_CP015137.1	WP_022633131.1	3408	evpJ	T6SSi	2.1e-14	84.2	3	Orphan island	Orphan island	NZ_CP015137.1_I_4_2
NZ_CP015137.1|3079|WP_022632805.1	NZ_CP015137.1	WP_022632805.1	3079	tssD	T6SSi	4.4e-59	97.6	14	T6SS	T6SS	NZ_CP015137.1_T_1
NZ_CP015137.1|3080|WP_022632806.1	NZ_CP015137.1	WP_022632806.1	3080	tssI	T6SSi	3.7e-194	92.5	14	T6SS	T6SS	NZ_CP015137.1_T_1
NZ_CP015137.1|3094|WP_022632819.1	NZ_CP015137.1	WP_022632819.1	3094	tssB	T6SSi	3.1e-62	94.5	14	T6SS	T6SS	NZ_CP015137.1_T_1
NZ_CP015137.1|3095|WP_022632820.1	NZ_CP015137.1	WP_022632820.1	3095	tssC	T6SSi	2.4e-224	99.6	14	T6SS	T6SS	NZ_CP015137.1_T_1
NZ_CP015137.1|3096|WP_013317140.1	NZ_CP015137.1	WP_013317140.1	3096	tssE	T6SSi	3.5e-42	98.6	14	T6SS	T6SS	NZ_CP015137.1_T_1
NZ_CP015137.1|3097|WP_022632821.1	NZ_CP015137.1	WP_022632821.1	3097	tssF	T6SSi	9.9e-232	99.8	14	T6SS	T6SS	NZ_CP015137.1_T_1
NZ_CP015137.1|3098|WP_022632822.1	NZ_CP015137.1	WP_022632822.1	3098	tssG	T6SSi	8.9e-122	95.2	14	T6SS	T6SS	NZ_CP015137.1_T_1
NZ_CP015137.1|3100|WP_022632824.1	NZ_CP015137.1	WP_022632824.1	3100	tssJ	T6SSi	6.4e-49	98.1	14	T6SS	T6SS	NZ_CP015137.1_T_1
NZ_CP015137.1|3101|WP_022632825.1	NZ_CP015137.1	WP_022632825.1	3101	tssK	T6SSi	1.7e-188	99.8	14	T6SS	T6SS	NZ_CP015137.1_T_1
NZ_CP015137.1|3102|WP_022632826.1	NZ_CP015137.1	WP_022632826.1	3102	tssL	T6SSi	3.3e-80	99.5	14	T6SS	T6SS	NZ_CP015137.1_T_1
NZ_CP015137.1|3103|WP_022632827.1	NZ_CP015137.1	WP_022632827.1	3103	tssH	T6SSi	0	100	14	T6SS	T6SS	NZ_CP015137.1_T_1
NZ_CP015137.1|3106|WP_022632830.1	NZ_CP015137.1	WP_022632830.1	3106	tssA	T6SSi	1.7e-96	99.1	14	T6SS	T6SS	NZ_CP015137.1_T_1
NZ_CP015137.1|3107|WP_022632831.1	NZ_CP015137.1	WP_022632831.1	3107	tssM	T6SSi	0	100	14	T6SS	T6SS	NZ_CP015137.1_T_1
NZ_CP015137.1|3108|WP_022632832.1	NZ_CP015137.1	WP_022632832.1	3108	tssA	T6SSi	1e-96	96.6	14	T6SS	T6SS	NZ_CP015137.1_T_1
NZ_CP015138.1|2632|WP_000157819.1	NZ_CP015138.1	WP_000157819.1	2632	tssA	T6SSi	2.3e-130	99.8	16	T6SS	T6SS	NZ_CP015138.1_T_1
NZ_CP015138.1|2633|WP_000106968.1	NZ_CP015138.1	WP_000106968.1	2633	tssE	T6SSi	1.1e-42	99.3	16	T6SS	T6SS	NZ_CP015138.1_T_1
NZ_CP015138.1|2634|WP_000484009.1	NZ_CP015138.1	WP_000484009.1	2634	tssJ	T6SSi	4.6e-56	99.4	16	T6SS	T6SS	NZ_CP015138.1_T_1
NZ_CP015138.1|2635|WP_000373306.1	NZ_CP015138.1	WP_000373306.1	2635	tssG	T6SSi	1.2e-43	92.5	16	T6SS	T6SS	NZ_CP015138.1_T_1
NZ_CP015138.1|2636|WP_000342475.1	NZ_CP015138.1	WP_000342475.1	2636	tssF	T6SSi	3.3e-121	98.8	16	T6SS	T6SS	NZ_CP015138.1_T_1
NZ_CP015138.1|2638|WP_001531920.1	NZ_CP015138.1	WP_001531920.1	2638	evpJ	T6SSi	0.0004	78.9	16	T6SS	T6SS	NZ_CP015138.1_T_1
NZ_CP015138.1|2639|WP_012896833.1	NZ_CP015138.1	WP_012896833.1	2639	tssA	T6SSi	1.1e-140	99.5	16	T6SS	T6SS	NZ_CP015138.1_T_1
NZ_CP015138.1|2645|WP_000354273.1	NZ_CP015138.1	WP_000354273.1	2645	tssI	T6SSi	6e-182	96.7	16	T6SS	T6SS	NZ_CP015138.1_T_1
NZ_CP015138.1|2649|WP_021543768.1	NZ_CP015138.1	WP_021543768.1	2649	tssI	T6SSi	5.6e-180	96.7	16	T6SS	T6SS	NZ_CP015138.1_T_1
NZ_CP015138.1|2652|WP_001576295.1	NZ_CP015138.1	WP_001576295.1	2652	tssI	T6SSi	7.3e-179	96.8	16	T6SS	T6SS	NZ_CP015138.1_T_1
NZ_CP015138.1|2653|WP_000147344.1	NZ_CP015138.1	WP_000147344.1	2653	tssH	T6SSi	0	99.9	16	T6SS	T6SS	NZ_CP015138.1_T_1
NZ_CP015138.1|2654|WP_000997068.1	NZ_CP015138.1	WP_000997068.1	2654	tssD	T6SSi	2e-62	98.8	16	T6SS	T6SS	NZ_CP015138.1_T_1
NZ_CP015138.1|2656|WP_000712316.1	NZ_CP015138.1	WP_000712316.1	2656	tssL	T6SSi	2.7e-72	99.5	16	T6SS	T6SS	NZ_CP015138.1_T_1
NZ_CP015138.1|2657|WP_000690901.1	NZ_CP015138.1	WP_000690901.1	2657	tssK	T6SSi	1.7e-181	100	16	T6SS	T6SS	NZ_CP015138.1_T_1
NZ_CP015138.1|2658|WP_001296335.1	NZ_CP015138.1	WP_001296335.1	2658	tssC	T6SSi	3.7e-222	99.8	16	T6SS	T6SS	NZ_CP015138.1_T_1
NZ_CP015138.1|2659|WP_001296334.1	NZ_CP015138.1	WP_001296334.1	2659	tssB	T6SSi	5e-64	98.2	16	T6SS	T6SS	NZ_CP015138.1_T_1
NZ_CP015145.1|1761|WP_063098532.1	NZ_CP015145.1	WP_063098532.1	1761	tssI	T6SSi	3.9e-107	95.4	14	T6SS	T6SS	NZ_CP015145.1_T_1
NZ_CP015145.1|1767|WP_063098537.1	NZ_CP015145.1	WP_063098537.1	1767	tssI	T6SSi	5e-107	95.4	14	T6SS	T6SS	NZ_CP015145.1_T_1
NZ_CP015145.1|1771|WP_005041656.1	NZ_CP015145.1	WP_005041656.1	1771	tssB	T6SSi	3e-62	99.4	14	T6SS	T6SS	NZ_CP015145.1_T_1
NZ_CP015145.1|1772|WP_033850377.1	NZ_CP015145.1	WP_033850377.1	1772	tssC	T6SSi	1.8e-220	98.1	14	T6SS	T6SS	NZ_CP015145.1_T_1
NZ_CP015145.1|1773|WP_000653195.1	NZ_CP015145.1	WP_000653195.1	1773	tssD	T6SSi	1.9e-47	98.8	14	T6SS	T6SS	NZ_CP015145.1_T_1
NZ_CP015145.1|1774|WP_002048404.1	NZ_CP015145.1	WP_002048404.1	1774	tssE	T6SSi	5.8e-35	97.3	14	T6SS	T6SS	NZ_CP015145.1_T_1
NZ_CP015145.1|1775|WP_039765402.1	NZ_CP015145.1	WP_039765402.1	1775	tssF	T6SSi	1.2e-135	99.8	14	T6SS	T6SS	NZ_CP015145.1_T_1
NZ_CP015145.1|1776|WP_063098542.1	NZ_CP015145.1	WP_063098542.1	1776	tssG	T6SSi	4.6e-55	94	14	T6SS	T6SS	NZ_CP015145.1_T_1
NZ_CP015145.1|1778|WP_063098544.1	NZ_CP015145.1	WP_063098544.1	1778	tssM	T6SSi	5.8e-263	96.4	14	T6SS	T6SS	NZ_CP015145.1_T_1
NZ_CP015145.1|1780|WP_063098545.1	NZ_CP015145.1	WP_063098545.1	1780	tssL	T6SSi	1.1e-05	84.6	14	T6SS	T6SS	NZ_CP015145.1_T_1
NZ_CP015145.1|1782|WP_224992009.1	NZ_CP015145.1	WP_224992009.1	1782	evpJ	T6SSi	1.1e-08	56.8	14	T6SS	T6SS	NZ_CP015145.1_T_1
NZ_CP015145.1|1783|WP_082188469.1	NZ_CP015145.1	WP_082188469.1	1783	tssH	T6SSi	0	99.8	14	T6SS	T6SS	NZ_CP015145.1_T_1
NZ_CP015145.1|1785|WP_005076735.1	NZ_CP015145.1	WP_005076735.1	1785	tssK	T6SSi	9.8e-127	99.8	14	T6SS	T6SS	NZ_CP015145.1_T_1
NZ_CP015145.1|1786|WP_002114531.1	NZ_CP015145.1	WP_002114531.1	1786	tssL	T6SSi	1.2e-49	98.6	14	T6SS	T6SS	NZ_CP015145.1_T_1
NZ_CP015157.1|3047|WP_000988938.1	NZ_CP015157.1	WP_000988938.1	3047	tssE	T6SSi	1.3e-05	52.1	2	Incomplete	Incomplete	NZ_CP015157.1_D_1
NZ_CP015157.1|3048|WP_000338754.1	NZ_CP015157.1	WP_000338754.1	3048	tssD	T6SSi	1.2e-27	95.9	2	Incomplete	Incomplete	NZ_CP015157.1_D_1
NZ_CP015157.1|259|WP_000145244.1	NZ_CP015157.1	WP_000145244.1	259	tssG	T6SSi	1.6e-67	95.8	14	T6SS	T6SS	NZ_CP015157.1_T_1
NZ_CP015157.1|260|WP_000371510.1	NZ_CP015157.1	WP_000371510.1	260	tssF	T6SSi	2.7e-142	99.3	14	T6SS	T6SS	NZ_CP015157.1_T_1
NZ_CP015157.1|261|WP_000108007.1	NZ_CP015157.1	WP_000108007.1	261	tssE	T6SSi	5.3e-23	94.5	14	T6SS	T6SS	NZ_CP015157.1_T_1
NZ_CP015157.1|264|WP_000449778.1	NZ_CP015157.1	WP_000449778.1	264	tssH	T6SSi	0	99.5	14	T6SS	T6SS	NZ_CP015157.1_T_1
NZ_CP015157.1|265|WP_000996817.1	NZ_CP015157.1	WP_000996817.1	265	tssB	T6SSi	2e-61	98.2	14	T6SS	T6SS	NZ_CP015157.1_T_1
NZ_CP015157.1|266|WP_000013879.1	NZ_CP015157.1	WP_000013879.1	266	tssC	T6SSi	2.5e-203	96.9	14	T6SS	T6SS	NZ_CP015157.1_T_1
NZ_CP015157.1|269|WP_000312802.1	NZ_CP015157.1	WP_000312802.1	269	tssD	T6SSi	3.1e-39	99.4	14	T6SS	T6SS	NZ_CP015157.1_T_1
NZ_CP015157.1|272|WP_000119443.1	NZ_CP015157.1	WP_000119443.1	272	tssD	T6SSi	5.8e-40	99.4	14	T6SS	T6SS	NZ_CP015157.1_T_1
NZ_CP015157.1|273|WP_001007106.1	NZ_CP015157.1	WP_001007106.1	273	tssJ	T6SSi	6.7e-36	87	14	T6SS	T6SS	NZ_CP015157.1_T_1
NZ_CP015157.1|274|WP_000118732.1	NZ_CP015157.1	WP_000118732.1	274	tssK	T6SSi	1.8e-110	100	14	T6SS	T6SS	NZ_CP015157.1_T_1
NZ_CP015157.1|275|WP_000132483.1	NZ_CP015157.1	WP_000132483.1	275	tssL	T6SSi	1.4e-39	97.7	14	T6SS	T6SS	NZ_CP015157.1_T_1
NZ_CP015157.1|278|WP_001168961.1	NZ_CP015157.1	WP_001168961.1	278	tssM	T6SSi	3.3e-185	95.9	14	T6SS	T6SS	NZ_CP015157.1_T_1
NZ_CP015157.1|282|WP_000011535.1	NZ_CP015157.1	WP_000011535.1	282	tssI	T6SSi	3.1e-143	90	14	T6SS	T6SS	NZ_CP015157.1_T_1
NZ_CP015157.1|284|WP_000272656.1	NZ_CP015157.1	WP_000272656.1	284	evpJ	T6SSi	2.4e-13	81.1	14	T6SS	T6SS	NZ_CP015157.1_T_1
NZ_CP015159.1|4144|WP_001296334.1	NZ_CP015159.1	WP_001296334.1	4144	tssB	T6SSi	5e-64	98.2	17	T6SS	T6SS	NZ_CP015159.1_T_1
NZ_CP015159.1|4145|WP_001296335.1	NZ_CP015159.1	WP_001296335.1	4145	tssC	T6SSi	3.7e-222	99.8	17	T6SS	T6SS	NZ_CP015159.1_T_1
NZ_CP015159.1|4146|WP_000690901.1	NZ_CP015159.1	WP_000690901.1	4146	tssK	T6SSi	1.7e-181	100	17	T6SS	T6SS	NZ_CP015159.1_T_1
NZ_CP015159.1|4147|WP_000712316.1	NZ_CP015159.1	WP_000712316.1	4147	tssL	T6SSi	2.7e-72	99.5	17	T6SS	T6SS	NZ_CP015159.1_T_1
NZ_CP015159.1|4149|WP_000997068.1	NZ_CP015159.1	WP_000997068.1	4149	tssD	T6SSi	2e-62	98.8	17	T6SS	T6SS	NZ_CP015159.1_T_1
NZ_CP015159.1|4150|WP_000147344.1	NZ_CP015159.1	WP_000147344.1	4150	tssH	T6SSi	0	99.9	17	T6SS	T6SS	NZ_CP015159.1_T_1
NZ_CP015159.1|4151|WP_001574080.1	NZ_CP015159.1	WP_001574080.1	4151	tssI	T6SSi	4.5e-179	96.8	17	T6SS	T6SS	NZ_CP015159.1_T_1
NZ_CP015159.1|4154|WP_001574081.1	NZ_CP015159.1	WP_001574081.1	4154	tssI	T6SSi	2.4e-178	96.7	17	T6SS	T6SS	NZ_CP015159.1_T_1
NZ_CP015159.1|4158|WP_001574083.1	NZ_CP015159.1	WP_001574083.1	4158	tssI	T6SSi	1.1e-182	96.7	17	T6SS	T6SS	NZ_CP015159.1_T_1
NZ_CP015159.1|4162|WP_023141029.1	NZ_CP015159.1	WP_023141029.1	4162	tssM	T6SSi	5.8e-296	97.3	17	T6SS	T6SS	NZ_CP015159.1_T_1
NZ_CP015159.1|4163|WP_012896833.1	NZ_CP015159.1	WP_012896833.1	4163	tssA	T6SSi	1.1e-140	99.5	17	T6SS	T6SS	NZ_CP015159.1_T_1
NZ_CP015159.1|4164|WP_001531920.1	NZ_CP015159.1	WP_001531920.1	4164	evpJ	T6SSi	0.00039	78.9	17	T6SS	T6SS	NZ_CP015159.1_T_1
NZ_CP015159.1|4166|WP_000342475.1	NZ_CP015159.1	WP_000342475.1	4166	tssF	T6SSi	3.3e-121	98.8	17	T6SS	T6SS	NZ_CP015159.1_T_1
NZ_CP015159.1|4167|WP_000373307.1	NZ_CP015159.1	WP_000373307.1	4167	tssG	T6SSi	1.2e-43	92.5	17	T6SS	T6SS	NZ_CP015159.1_T_1
NZ_CP015159.1|4168|WP_000484009.1	NZ_CP015159.1	WP_000484009.1	4168	tssJ	T6SSi	4.6e-56	99.4	17	T6SS	T6SS	NZ_CP015159.1_T_1
NZ_CP015159.1|4169|WP_001143069.1	NZ_CP015159.1	WP_001143069.1	4169	tssE	T6SSi	1.1e-42	99.3	17	T6SS	T6SS	NZ_CP015159.1_T_1
NZ_CP015159.1|4170|WP_000157818.1	NZ_CP015159.1	WP_000157818.1	4170	tssA	T6SSi	2.8e-129	99.8	17	T6SS	T6SS	NZ_CP015159.1_T_1
NZ_CP015172.1|718|WP_075694445.1	NZ_CP015172.1	WP_075694445.1	718	tssD	T6SSiii	3.7e-42	99.2	14	T6SS	T6SS	NZ_CP015172.1_T_1
NZ_CP015172.1|719|WP_075694446.1	NZ_CP015172.1	WP_075694446.1	719	tssI	T6SSiii	5e-163	95.6	14	T6SS	T6SS	NZ_CP015172.1_T_1
NZ_CP015172.1|731|WP_034647149.1	NZ_CP015172.1	WP_034647149.1	731	tssK	T6SSiii	1.6e-99	99.7	14	T6SS	T6SS	NZ_CP015172.1_T_1
NZ_CP015172.1|732|WP_075694456.1	NZ_CP015172.1	WP_075694456.1	732	tssN	T6SSiii	2.2e-67	100	14	T6SS	T6SS	NZ_CP015172.1_T_1
NZ_CP015172.1|733|WP_075694457.1	NZ_CP015172.1	WP_075694457.1	733	tssG	T6SSiii	4.4e-52	96.2	14	T6SS	T6SS	NZ_CP015172.1_T_1
NZ_CP015172.1|734|WP_034647144.1	NZ_CP015172.1	WP_034647144.1	734	tssH	T6SSiii	0	100	14	T6SS	T6SS	NZ_CP015172.1_T_1
NZ_CP015172.1|735|WP_075694458.1	NZ_CP015172.1	WP_075694458.1	735	tssF	T6SSiii	4.1e-123	99.7	14	T6SS	T6SS	NZ_CP015172.1_T_1
NZ_CP015172.1|736|WP_034647140.1	NZ_CP015172.1	WP_034647140.1	736	tssE	T6SSiii	1.5e-48	96.5	14	T6SS	T6SS	NZ_CP015172.1_T_1
NZ_CP015172.1|737|WP_075694459.1	NZ_CP015172.1	WP_075694459.1	737	tssB	T6SSiii	7.3e-69	100	14	T6SS	T6SS	NZ_CP015172.1_T_1
NZ_CP015172.1|738|WP_157451706.1	NZ_CP015172.1	WP_157451706.1	738	tssC	T6SSiii	9.2e-243	98.3	14	T6SS	T6SS	NZ_CP015172.1_T_1
NZ_CP015172.1|741|WP_034647131.1	NZ_CP015172.1	WP_034647131.1	741	tssP	T6SSiii	1e-65	100	14	T6SS	T6SS	NZ_CP015172.1_T_1
NZ_CP015172.1|742|WP_075694460.1	NZ_CP015172.1	WP_075694460.1	742	tssQ	T6SSiii	2.7e-86	99.5	14	T6SS	T6SS	NZ_CP015172.1_T_1
NZ_CP015172.1|743|WP_075694461.1	NZ_CP015172.1	WP_075694461.1	743	tssD	T6SSiii	7.8e-43	99.2	14	T6SS	T6SS	NZ_CP015172.1_T_1
NZ_CP015172.1|744|WP_075694462.1	NZ_CP015172.1	WP_075694462.1	744	tssI	T6SSiii	1.9e-139	93.1	14	T6SS	T6SS	NZ_CP015172.1_T_1
NZ_CP015199.1|559|WP_066750951.1	NZ_CP015199.1	WP_066750951.1	559	tssC	T6SSiii	1.3e-224	98.3	2	Incomplete	Incomplete	NZ_CP015199.1_D_1
NZ_CP015199.1|560|WP_082891087.1	NZ_CP015199.1	WP_082891087.1	560	tssB	T6SSiii	5.4e-56	99.3	2	Incomplete	Incomplete	NZ_CP015199.1_D_1
NZ_CP015199.1|3211|WP_066757049.1	NZ_CP015199.1	WP_066757049.1	3211	tssI	T6SSiii	1.8e-25	81.5	2	Incomplete	Incomplete	NZ_CP015199.1_D_2
NZ_CP015199.1|3213|WP_066757053.1	NZ_CP015199.1	WP_066757053.1	3213	tssE	T6SSiii	5.8e-09	60.8	2	Incomplete	Incomplete	NZ_CP015199.1_D_2
NZ_CP015199.1|3649|WP_066758179.1	NZ_CP015199.1	WP_066758179.1	3649	tssE	T6SSiii	1e-32	95.8	2	Incomplete	Incomplete	NZ_CP015199.1_D_3
NZ_CP015199.1|3650|WP_066758181.1	NZ_CP015199.1	WP_066758181.1	3650	tssF	T6SSiii	4.1e-97	98.5	2	Incomplete	Incomplete	NZ_CP015199.1_D_3
NZ_CP015199.1|3704|WP_066758327.1	NZ_CP015199.1	WP_066758327.1	3704	tssG	T6SSiii	1.1e-52	95.6	3	Incomplete	Incomplete	NZ_CP015199.1_D_4
NZ_CP015199.1|3705|WP_236848487.1	NZ_CP015199.1	WP_236848487.1	3705	tssN	T6SSiii	1.6e-51	94.5	3	Incomplete	Incomplete	NZ_CP015199.1_D_4
NZ_CP015199.1|3706|WP_066758338.1	NZ_CP015199.1	WP_066758338.1	3706	tssK	T6SSiii	1.2e-96	99.5	3	Incomplete	Incomplete	NZ_CP015199.1_D_4
NZ_CP015199.1|685|WP_066751259.1	NZ_CP015199.1	WP_066751259.1	685	tssI	T6SSiii	1.8e-118	96.6	7	Orphan island	Orphan island	NZ_CP015199.1_I_2_1
NZ_CP015199.1|686|WP_066751262.1	NZ_CP015199.1	WP_066751262.1	686	tssD	T6SSiii	6.1e-22	88.4	7	Orphan island	Orphan island	NZ_CP015199.1_I_2_1
NZ_CP015199.1|689|WP_066751270.1	NZ_CP015199.1	WP_066751270.1	689	tssI	T6SSiii	8.6e-122	97.8	7	Orphan island	Orphan island	NZ_CP015199.1_I_2_1
NZ_CP015199.1|691|WP_066751273.1	NZ_CP015199.1	WP_066751273.1	691	tssH	T6SSiii	0	99.4	7	Orphan island	Orphan island	NZ_CP015199.1_I_2_1
NZ_CP015199.1|692|WP_066751275.1	NZ_CP015199.1	WP_066751275.1	692	tssD	T6SSiii	2.9e-22	88.4	7	Orphan island	Orphan island	NZ_CP015199.1_I_2_1
NZ_CP015199.1|697|WP_066751294.1	NZ_CP015199.1	WP_066751294.1	697	tssQ	T6SSiii	1.2e-53	65.1	7	Orphan island	Orphan island	NZ_CP015199.1_I_2_1
NZ_CP015199.1|698|WP_066751296.1	NZ_CP015199.1	WP_066751296.1	698	tssP	T6SSiii	1.1e-45	100	7	Orphan island	Orphan island	NZ_CP015199.1_I_2_1
NZ_CP015199.1|2832|WP_066755921.1	NZ_CP015199.1	WP_066755921.1	2832	tssD	T6SSiii	1.9e-22	88.4	2	Orphan island	Orphan island	NZ_CP015199.1_I_2_2
NZ_CP015199.1|2833|WP_066755924.1	NZ_CP015199.1	WP_066755924.1	2833	tssI	T6SSiii	7.4e-109	92.3	2	Orphan island	Orphan island	NZ_CP015199.1_I_2_2
NZ_CP015199.1|931|WP_066751929.1	NZ_CP015199.1	WP_066751929.1	931	tssI	T6SSiii	1.4e-102	96.3	13	T6SS	T6SS	NZ_CP015199.1_T_1
NZ_CP015199.1|932|WP_066751930.1	NZ_CP015199.1	WP_066751930.1	932	tssD	T6SSiii	1.1e-38	99.2	13	T6SS	T6SS	NZ_CP015199.1_T_1
NZ_CP015199.1|933|WP_066751932.1	NZ_CP015199.1	WP_066751932.1	933	tssD	T6SSiii	1.1e-44	97.5	13	T6SS	T6SS	NZ_CP015199.1_T_1
NZ_CP015199.1|934|WP_066751935.1	NZ_CP015199.1	WP_066751935.1	934	tssD	T6SSiii	5.3e-44	97.5	13	T6SS	T6SS	NZ_CP015199.1_T_1
NZ_CP015199.1|935|WP_066751938.1	NZ_CP015199.1	WP_066751938.1	935	tssC	T6SSiii	2.6e-247	98.7	13	T6SS	T6SS	NZ_CP015199.1_T_1
NZ_CP015199.1|936|WP_066751941.1	NZ_CP015199.1	WP_066751941.1	936	tssB	T6SSiii	3.7e-66	98	13	T6SS	T6SS	NZ_CP015199.1_T_1
NZ_CP015199.1|937|WP_066751944.1	NZ_CP015199.1	WP_066751944.1	937	tssF	T6SSiii	4.3e-160	99.8	13	T6SS	T6SS	NZ_CP015199.1_T_1
NZ_CP015199.1|938|WP_066751947.1	NZ_CP015199.1	WP_066751947.1	938	tssE	T6SSiii	7.9e-44	99.3	13	T6SS	T6SS	NZ_CP015199.1_T_1
NZ_CP015199.1|942|WP_066751959.1	NZ_CP015199.1	WP_066751959.1	942	tssK	T6SSiii	1.8e-129	97.1	13	T6SS	T6SS	NZ_CP015199.1_T_1
NZ_CP015199.1|948|WP_066751981.1	NZ_CP015199.1	WP_066751981.1	948	tssN	T6SSiii	2.9e-54	99.6	13	T6SS	T6SS	NZ_CP015199.1_T_1
NZ_CP015199.1|949|WP_066751983.1	NZ_CP015199.1	WP_066751983.1	949	tssG	T6SSiii	2e-80	98.1	13	T6SS	T6SS	NZ_CP015199.1_T_1
NZ_CP015199.1|951|WP_066751987.1	NZ_CP015199.1	WP_066751987.1	951	tssP	T6SSiii	1.3e-54	100	13	T6SS	T6SS	NZ_CP015199.1_T_1
NZ_CP015199.1|952|WP_066751991.1	NZ_CP015199.1	WP_066751991.1	952	tssH	T6SSiii	0	99.6	13	T6SS	T6SS	NZ_CP015199.1_T_1
NZ_CP015202.1|1720|WP_019751440.1	NZ_CP015202.1	WP_019751440.1	1720	tssI	T6SSi	1.5e-155	98.7	2	Incomplete	Incomplete	NZ_CP015202.1_D_1
NZ_CP015202.1|1721|WP_019751441.1	NZ_CP015202.1	WP_019751441.1	1721	tssL	T6SSi	2.5e-52	100	2	Incomplete	Incomplete	NZ_CP015202.1_D_1
NZ_CP015202.1|890|WP_050543042.1	NZ_CP015202.1	WP_050543042.1	890	evpJ	T6SSi	1.7e-09	50.5	12	T6SS	T6SS	NZ_CP015202.1_T_1
NZ_CP015202.1|893|WP_234410148.1	NZ_CP015202.1	WP_234410148.1	893	tssI	T6SSi	5.4e-153	93.5	12	T6SS	T6SS	NZ_CP015202.1_T_1
NZ_CP015202.1|894|WP_010954872.1	NZ_CP015202.1	WP_010954872.1	894	tssD	T6SSi	2.9e-51	97.6	12	T6SS	T6SS	NZ_CP015202.1_T_1
NZ_CP015202.1|895|WP_003251354.1	NZ_CP015202.1	WP_003251354.1	895	tssL	T6SSi	1.4e-55	99.5	12	T6SS	T6SS	NZ_CP015202.1_T_1
NZ_CP015202.1|896|WP_019750884.1	NZ_CP015202.1	WP_019750884.1	896	tssK	T6SSi	1.7e-145	99.8	12	T6SS	T6SS	NZ_CP015202.1_T_1
NZ_CP015202.1|897|WP_019750885.1	NZ_CP015202.1	WP_019750885.1	897	tssJ	T6SSi	1.8e-20	64.3	12	T6SS	T6SS	NZ_CP015202.1_T_1
NZ_CP015202.1|898|WP_019750887.1	NZ_CP015202.1	WP_019750887.1	898	tssF	T6SSi	6.4e-175	99.8	12	T6SS	T6SS	NZ_CP015202.1_T_1
NZ_CP015202.1|899|WP_019750888.1	NZ_CP015202.1	WP_019750888.1	899	tssE	T6SSi	5e-22	97.9	12	T6SS	T6SS	NZ_CP015202.1_T_1
NZ_CP015202.1|900|WP_019750889.1	NZ_CP015202.1	WP_019750889.1	900	tssC	T6SSi	1e-198	98.8	12	T6SS	T6SS	NZ_CP015202.1_T_1
NZ_CP015202.1|901|WP_004576457.1	NZ_CP015202.1	WP_004576457.1	901	tssB	T6SSi	2.7e-48	94.5	12	T6SS	T6SS	NZ_CP015202.1_T_1
NZ_CP015202.1|903|WP_019750890.1	NZ_CP015202.1	WP_019750890.1	903	tssA	T6SSi	3.6e-43	99.1	12	T6SS	T6SS	NZ_CP015202.1_T_1
NZ_CP015202.1|904|WP_019750891.1	NZ_CP015202.1	WP_019750891.1	904	tssM	T6SSi	1.4e-247	99.6	12	T6SS	T6SS	NZ_CP015202.1_T_1
NZ_CP015202.1|1310|WP_019751112.1	NZ_CP015202.1	WP_019751112.1	1310	tssI	T6SSi	1.4e-160	96.7	12	T6SS	T6SS	NZ_CP015202.1_T_2
NZ_CP015202.1|1311|WP_012052029.1	NZ_CP015202.1	WP_012052029.1	1311	tssD	T6SSi	7.2e-52	93.5	12	T6SS	T6SS	NZ_CP015202.1_T_2
NZ_CP015202.1|1312|WP_019751114.1	NZ_CP015202.1	WP_019751114.1	1312	tssL	T6SSi	3.8e-57	99.5	12	T6SS	T6SS	NZ_CP015202.1_T_2
NZ_CP015202.1|1313|WP_014859257.1	NZ_CP015202.1	WP_014859257.1	1313	tssK	T6SSi	3.6e-146	99.8	12	T6SS	T6SS	NZ_CP015202.1_T_2
NZ_CP015202.1|1314|WP_019751115.1	NZ_CP015202.1	WP_019751115.1	1314	tssJ	T6SSi	1.6e-21	63.6	12	T6SS	T6SS	NZ_CP015202.1_T_2
NZ_CP015202.1|1316|WP_019751116.1	NZ_CP015202.1	WP_019751116.1	1316	tssG	T6SSi	9.5e-87	97	12	T6SS	T6SS	NZ_CP015202.1_T_2
NZ_CP015202.1|1317|WP_019751117.1	NZ_CP015202.1	WP_019751117.1	1317	tssF	T6SSi	1.8e-176	99.5	12	T6SS	T6SS	NZ_CP015202.1_T_2
NZ_CP015202.1|1318|WP_029380581.1	NZ_CP015202.1	WP_029380581.1	1318	tssE	T6SSi	2.3e-24	97.9	12	T6SS	T6SS	NZ_CP015202.1_T_2
NZ_CP015202.1|1319|WP_019751119.1	NZ_CP015202.1	WP_019751119.1	1319	tssC	T6SSi	1.2e-200	97.7	12	T6SS	T6SS	NZ_CP015202.1_T_2
NZ_CP015202.1|1320|WP_014753478.1	NZ_CP015202.1	WP_014753478.1	1320	tssB	T6SSi	3.8e-48	95.1	12	T6SS	T6SS	NZ_CP015202.1_T_2
NZ_CP015202.1|1322|WP_029380582.1	NZ_CP015202.1	WP_029380582.1	1322	tssA	T6SSi	3.1e-40	98.6	12	T6SS	T6SS	NZ_CP015202.1_T_2
NZ_CP015202.1|1323|WP_019751121.1	NZ_CP015202.1	WP_019751121.1	1323	tssM	T6SSi	4.3e-246	99.6	12	T6SS	T6SS	NZ_CP015202.1_T_2
NZ_CP015202.1|2558|WP_234410162.1	NZ_CP015202.1	WP_234410162.1	2558	evpJ	T6SSi	7.6e-15	80	13	T6SS	T6SS	NZ_CP015202.1_T_3
NZ_CP015202.1|2561|WP_019751686.1	NZ_CP015202.1	WP_019751686.1	2561	tssI	T6SSi	1.6e-193	89.6	13	T6SS	T6SS	NZ_CP015202.1_T_3
NZ_CP015202.1|2572|WP_003248358.1	NZ_CP015202.1	WP_003248358.1	2572	tssB	T6SSi	1.3e-74	98.8	13	T6SS	T6SS	NZ_CP015202.1_T_3
NZ_CP015202.1|2573|WP_003248356.1	NZ_CP015202.1	WP_003248356.1	2573	tssC	T6SSi	6.6e-240	99.4	13	T6SS	T6SS	NZ_CP015202.1_T_3
NZ_CP015202.1|2574|WP_003248355.1	NZ_CP015202.1	WP_003248355.1	2574	tssE	T6SSi	2e-49	99.3	13	T6SS	T6SS	NZ_CP015202.1_T_3
NZ_CP015202.1|2575|WP_019751693.1	NZ_CP015202.1	WP_019751693.1	2575	tssF	T6SSi	1.6e-254	100	13	T6SS	T6SS	NZ_CP015202.1_T_3
NZ_CP015202.1|2576|WP_003248350.1	NZ_CP015202.1	WP_003248350.1	2576	tssG	T6SSi	4.2e-128	100	13	T6SS	T6SS	NZ_CP015202.1_T_3
NZ_CP015202.1|2577|WP_019751694.1	NZ_CP015202.1	WP_019751694.1	2577	tssH	T6SSi	0	99.9	13	T6SS	T6SS	NZ_CP015202.1_T_3
NZ_CP015202.1|2578|WP_019751695.1	NZ_CP015202.1	WP_019751695.1	2578	tssJ	T6SSi	5.3e-46	96.1	13	T6SS	T6SS	NZ_CP015202.1_T_3
NZ_CP015202.1|2579|WP_003248343.1	NZ_CP015202.1	WP_003248343.1	2579	tssK	T6SSi	1.8e-180	100	13	T6SS	T6SS	NZ_CP015202.1_T_3
NZ_CP015202.1|2580|WP_004576640.1	NZ_CP015202.1	WP_004576640.1	2580	tssL	T6SSi	2.5e-75	98.6	13	T6SS	T6SS	NZ_CP015202.1_T_3
NZ_CP015202.1|2581|WP_019751696.1	NZ_CP015202.1	WP_019751696.1	2581	tssM	T6SSi	0	99.9	13	T6SS	T6SS	NZ_CP015202.1_T_3
NZ_CP015202.1|2584|WP_019751699.1	NZ_CP015202.1	WP_019751699.1	2584	tssD	T6SSi	7.6e-62	100	13	T6SS	T6SS	NZ_CP015202.1_T_3
NZ_CP015211.1|480|WP_011339341.1	NZ_CP015211.1	WP_011339341.1	480	tssH	T6SSi	0	99.8	12	T6SS	T6SS	NZ_CP015211.1_T_1
NZ_CP015211.1|483|WP_002724310.1	NZ_CP015211.1	WP_002724310.1	483	tssB	T6SSi	5.4e-46	97.5	12	T6SS	T6SS	NZ_CP015211.1_T_1
NZ_CP015211.1|484|WP_017208403.1	NZ_CP015211.1	WP_017208403.1	484	tssC	T6SSi	1.8e-184	95.7	12	T6SS	T6SS	NZ_CP015211.1_T_1
NZ_CP015211.1|485|WP_002724313.1	NZ_CP015211.1	WP_002724313.1	485	tssD	T6SSi	5.2e-32	95.9	12	T6SS	T6SS	NZ_CP015211.1_T_1
NZ_CP015211.1|486|WP_011339345.1	NZ_CP015211.1	WP_011339345.1	486	tssE	T6SSi	6.8e-18	82.2	12	T6SS	T6SS	NZ_CP015211.1_T_1
NZ_CP015211.1|487|WP_011339346.1	NZ_CP015211.1	WP_011339346.1	487	tssF	T6SSi	3.9e-105	99.5	12	T6SS	T6SS	NZ_CP015211.1_T_1
NZ_CP015211.1|488|WP_011339347.1	NZ_CP015211.1	WP_011339347.1	488	tssG	T6SSi	1.3e-37	91.9	12	T6SS	T6SS	NZ_CP015211.1_T_1
NZ_CP015211.1|490|WP_011339349.1	NZ_CP015211.1	WP_011339349.1	490	tssJ	T6SSi	1.1e-14	80.5	12	T6SS	T6SS	NZ_CP015211.1_T_1
NZ_CP015211.1|491|WP_011339350.1	NZ_CP015211.1	WP_011339350.1	491	tssK	T6SSi	6.8e-87	99.5	12	T6SS	T6SS	NZ_CP015211.1_T_1
NZ_CP015211.1|492|WP_017140386.1	NZ_CP015211.1	WP_017140386.1	492	tssL	T6SSi	2.5e-29	99.1	12	T6SS	T6SS	NZ_CP015211.1_T_1
NZ_CP015211.1|493|WP_011339352.1	NZ_CP015211.1	WP_011339352.1	493	tssM	T6SSi	1.4e-187	97.4	12	T6SS	T6SS	NZ_CP015211.1_T_1
NZ_CP015211.1|495|WP_011339354.1	NZ_CP015211.1	WP_011339354.1	495	tssI	T6SSi	1.3e-162	99.3	12	T6SS	T6SS	NZ_CP015211.1_T_1
NZ_CP015227.1|2323|WP_063308561.1	NZ_CP015227.1	WP_063308561.1	2323	tssB	T6SSi	9.7e-50	97.5	10	T6SS	T6SS	NZ_CP015227.1_T_1
NZ_CP015227.1|2324|WP_082826298.1	NZ_CP015227.1	WP_082826298.1	2324	tssC	T6SSi	5.6e-186	98.1	10	T6SS	T6SS	NZ_CP015227.1_T_1
NZ_CP015227.1|2325|WP_156491216.1	NZ_CP015227.1	WP_156491216.1	2325	tssD	T6SSi	2.4e-06	68.2	10	T6SS	T6SS	NZ_CP015227.1_T_1
NZ_CP015227.1|2326|WP_156491217.1	NZ_CP015227.1	WP_156491217.1	2326	tssE	T6SSi	6.7e-09	92.5	10	T6SS	T6SS	NZ_CP015227.1_T_1
NZ_CP015227.1|2327|WP_197469587.1	NZ_CP015227.1	WP_197469587.1	2327	tssF	T6SSi	3.5e-103	99.2	10	T6SS	T6SS	NZ_CP015227.1_T_1
NZ_CP015227.1|2328|WP_063308564.1	NZ_CP015227.1	WP_063308564.1	2328	tssG	T6SSi	3.2e-31	91.6	10	T6SS	T6SS	NZ_CP015227.1_T_1
NZ_CP015227.1|2329|WP_063308565.1	NZ_CP015227.1	WP_063308565.1	2329	tssI	T6SSi	7e-76	91.2	10	T6SS	T6SS	NZ_CP015227.1_T_1
NZ_CP015227.1|2332|WP_063308568.1	NZ_CP015227.1	WP_063308568.1	2332	tssK	T6SSi	1.3e-52	98.4	10	T6SS	T6SS	NZ_CP015227.1_T_1
NZ_CP015227.1|2333|WP_063308569.1	NZ_CP015227.1	WP_063308569.1	2333	tssL	T6SSi	1.7e-14	51.4	10	T6SS	T6SS	NZ_CP015227.1_T_1
NZ_CP015227.1|2337|WP_231867142.1	NZ_CP015227.1	WP_231867142.1	2337	tssH	T6SSi	6.3e-157	55.7	10	T6SS	T6SS	NZ_CP015227.1_T_1
NZ_CP015227.1|3340|WP_045281213.1	NZ_CP015227.1	WP_045281213.1	3340	evpJ	T6SSi	3e-06	50.5	13	T6SS	T6SS	NZ_CP015227.1_T_2
NZ_CP015227.1|3344|WP_023337403.1	NZ_CP015227.1	WP_023337403.1	3344	tssI	T6SSi	5.2e-152	89.7	13	T6SS	T6SS	NZ_CP015227.1_T_2
NZ_CP015227.1|3348|WP_045281210.1	NZ_CP015227.1	WP_045281210.1	3348	tssH	T6SSi	0	99.9	13	T6SS	T6SS	NZ_CP015227.1_T_2
NZ_CP015227.1|3349|WP_023330605.1	NZ_CP015227.1	WP_023330605.1	3349	tssG	T6SSi	2.1e-77	93.1	13	T6SS	T6SS	NZ_CP015227.1_T_2
NZ_CP015227.1|3350|WP_045281209.1	NZ_CP015227.1	WP_045281209.1	3350	tssF	T6SSi	5.2e-163	99.8	13	T6SS	T6SS	NZ_CP015227.1_T_2
NZ_CP015227.1|3351|WP_014884223.1	NZ_CP015227.1	WP_014884223.1	3351	tssE	T6SSi	5.1e-25	98.6	13	T6SS	T6SS	NZ_CP015227.1_T_2
NZ_CP015227.1|3359|WP_014884229.1	NZ_CP015227.1	WP_014884229.1	3359	tssD	T6SSi	4.2e-32	100	13	T6SS	T6SS	NZ_CP015227.1_T_2
NZ_CP015227.1|3363|WP_014884232.1	NZ_CP015227.1	WP_014884232.1	3363	tssC	T6SSi	1.2e-213	97.7	13	T6SS	T6SS	NZ_CP015227.1_T_2
NZ_CP015227.1|3364|WP_045281204.1	NZ_CP015227.1	WP_045281204.1	3364	tssB	T6SSi	5.8e-62	96.3	13	T6SS	T6SS	NZ_CP015227.1_T_2
NZ_CP015227.1|3367|WP_045281203.1	NZ_CP015227.1	WP_045281203.1	3367	tssM	T6SSi	2.9e-235	98.9	13	T6SS	T6SS	NZ_CP015227.1_T_2
NZ_CP015227.1|3368|WP_014884237.1	NZ_CP015227.1	WP_014884237.1	3368	tssL	T6SSi	1.9e-51	99.5	13	T6SS	T6SS	NZ_CP015227.1_T_2
NZ_CP015227.1|3369|WP_045281202.1	NZ_CP015227.1	WP_045281202.1	3369	tssK	T6SSi	1.7e-122	99.8	13	T6SS	T6SS	NZ_CP015227.1_T_2
NZ_CP015227.1|3370|WP_014884239.1	NZ_CP015227.1	WP_014884239.1	3370	tssJ	T6SSi	2e-22	85.1	13	T6SS	T6SS	NZ_CP015227.1_T_2
NZ_CP015227.1|3931|WP_045134523.1	NZ_CP015227.1	WP_045134523.1	3931	tssA	T6SSi	6.4e-53	90.3	15	T6SS	T6SS	NZ_CP015227.1_T_3
NZ_CP015227.1|3933|WP_063308760.1	NZ_CP015227.1	WP_063308760.1	3933	tssE	T6SSi	3.5e-28	96.6	15	T6SS	T6SS	NZ_CP015227.1_T_3
NZ_CP015227.1|3934|WP_023331002.1	NZ_CP015227.1	WP_023331002.1	3934	tssJ	T6SSi	4.5e-38	92.9	15	T6SS	T6SS	NZ_CP015227.1_T_3
NZ_CP015227.1|3935|WP_045281768.1	NZ_CP015227.1	WP_045281768.1	3935	tssG	T6SSi	9.2e-50	90.1	15	T6SS	T6SS	NZ_CP015227.1_T_3
NZ_CP015227.1|3936|WP_023331004.1	NZ_CP015227.1	WP_023331004.1	3936	tssF	T6SSi	6.3e-124	98.3	15	T6SS	T6SS	NZ_CP015227.1_T_3
NZ_CP015227.1|3939|WP_045281769.1	NZ_CP015227.1	WP_045281769.1	3939	tssA	T6SSi	4.8e-83	99.3	15	T6SS	T6SS	NZ_CP015227.1_T_3
NZ_CP015227.1|3940|WP_045134528.1	NZ_CP015227.1	WP_045134528.1	3940	tssM	T6SSi	6.4e-160	67.1	15	T6SS	T6SS	NZ_CP015227.1_T_3
NZ_CP015227.1|3942|WP_071890886.1	NZ_CP015227.1	WP_071890886.1	3942	evpJ	T6SSi	1e-19	98.9	15	T6SS	T6SS	NZ_CP015227.1_T_3
NZ_CP015227.1|3946|WP_045134533.1	NZ_CP015227.1	WP_045134533.1	3946	tssI	T6SSi	3.1e-120	97.3	15	T6SS	T6SS	NZ_CP015227.1_T_3
NZ_CP015227.1|3949|WP_045281772.1	NZ_CP015227.1	WP_045281772.1	3949	tssH	T6SSi	0	99.5	15	T6SS	T6SS	NZ_CP015227.1_T_3
NZ_CP015227.1|3950|WP_014884709.1	NZ_CP015227.1	WP_014884709.1	3950	tssD	T6SSi	2.2e-56	98.8	15	T6SS	T6SS	NZ_CP015227.1_T_3
NZ_CP015227.1|3951|WP_045134537.1	NZ_CP015227.1	WP_045134537.1	3951	tssL	T6SSi	5.7e-37	97.2	15	T6SS	T6SS	NZ_CP015227.1_T_3
NZ_CP015227.1|3952|WP_045134538.1	NZ_CP015227.1	WP_045134538.1	3952	tssK	T6SSi	1.4e-132	100	15	T6SS	T6SS	NZ_CP015227.1_T_3
NZ_CP015227.1|3953|WP_014884713.1	NZ_CP015227.1	WP_014884713.1	3953	tssC	T6SSi	1.1e-211	96.3	15	T6SS	T6SS	NZ_CP015227.1_T_3
NZ_CP015227.1|3954|WP_014884714.1	NZ_CP015227.1	WP_014884714.1	3954	tssB	T6SSi	4.4e-56	97.5	15	T6SS	T6SS	NZ_CP015227.1_T_3
NZ_CP015228.1|648|WP_065225540.1	NZ_CP015228.1	WP_065225540.1	648	evpJ	T6SSi	3.7e-08	51.6	2	Orphan island	Orphan island	NZ_CP015228.1_I_5_1
NZ_CP015228.1|650|WP_000103243.1	NZ_CP015228.1	WP_000103243.1	650	tssI	T6SSi	1.1e-154	89.7	2	Orphan island	Orphan island	NZ_CP015228.1_I_5_1
NZ_CP015228.1|213|WP_001284199.1	NZ_CP015228.1	WP_001284199.1	213	tssD	T6SSi	4.4e-20	87.1	13	T6SS	T6SS	NZ_CP015228.1_T_1
NZ_CP015228.1|214|WP_122985538.1	NZ_CP015228.1	WP_122985538.1	214	tssM	T6SSi	6.4e-260	100	13	T6SS	T6SS	NZ_CP015228.1_T_1
NZ_CP015228.1|215|WP_001240545.1	NZ_CP015228.1	WP_001240545.1	215	tssA	T6SSi	1.3e-56	94.7	13	T6SS	T6SS	NZ_CP015228.1_T_1
NZ_CP015228.1|217|WP_000614399.1	NZ_CP015228.1	WP_000614399.1	217	tssH	T6SSi	0	99.9	13	T6SS	T6SS	NZ_CP015228.1_T_1
NZ_CP015228.1|218|WP_000246437.1	NZ_CP015228.1	WP_000246437.1	218	tssK	T6SSi	1.3e-139	99.8	13	T6SS	T6SS	NZ_CP015228.1_T_1
NZ_CP015228.1|219|WP_001080149.1	NZ_CP015228.1	WP_001080149.1	219	tssJ	T6SSi	7.6e-33	95.5	13	T6SS	T6SS	NZ_CP015228.1_T_1
NZ_CP015228.1|221|WP_000348806.1	NZ_CP015228.1	WP_000348806.1	221	tssG	T6SSi	7.8e-91	96.4	13	T6SS	T6SS	NZ_CP015228.1_T_1
NZ_CP015228.1|222|WP_000393845.1	NZ_CP015228.1	WP_000393845.1	222	tssF	T6SSi	5.2e-153	99.7	13	T6SS	T6SS	NZ_CP015228.1_T_1
NZ_CP015228.1|223|WP_000611742.1	NZ_CP015228.1	WP_000611742.1	223	tssE	T6SSi	1.9e-20	98.6	13	T6SS	T6SS	NZ_CP015228.1_T_1
NZ_CP015228.1|224|WP_000056978.1	NZ_CP015228.1	WP_000056978.1	224	tssC	T6SSi	1.1e-217	98.6	13	T6SS	T6SS	NZ_CP015228.1_T_1
NZ_CP015228.1|226|WP_000037391.1	NZ_CP015228.1	WP_000037391.1	226	tssB	T6SSi	2.8e-51	93.9	13	T6SS	T6SS	NZ_CP015228.1_T_1
NZ_CP015228.1|227|WP_001142958.1	NZ_CP015228.1	WP_001142958.1	227	tssD	T6SSi	3.8e-53	97.1	13	T6SS	T6SS	NZ_CP015228.1_T_1
NZ_CP015228.1|228|WP_000103361.1	NZ_CP015228.1	WP_000103361.1	228	tssI	T6SSi	7e-156	92.7	13	T6SS	T6SS	NZ_CP015228.1_T_1
NZ_CP015229.1|218|WP_065226131.1	NZ_CP015229.1	WP_065226131.1	218	tssG	T6SSi	1.1e-65	94.6	12	T6SS	T6SS	NZ_CP015229.1_T_1
NZ_CP015229.1|219|WP_065226132.1	NZ_CP015229.1	WP_065226132.1	219	tssF	T6SSi	6.8e-148	99.3	12	T6SS	T6SS	NZ_CP015229.1_T_1
NZ_CP015229.1|220|WP_065226133.1	NZ_CP015229.1	WP_065226133.1	220	tssE	T6SSi	3.5e-25	96.6	12	T6SS	T6SS	NZ_CP015229.1_T_1
NZ_CP015229.1|223|WP_065226135.1	NZ_CP015229.1	WP_065226135.1	223	tssH	T6SSi	0	99.5	12	T6SS	T6SS	NZ_CP015229.1_T_1
NZ_CP015229.1|226|WP_000996814.1	NZ_CP015229.1	WP_000996814.1	226	tssB	T6SSi	1e-61	98.2	12	T6SS	T6SS	NZ_CP015229.1_T_1
NZ_CP015229.1|227|WP_065226137.1	NZ_CP015229.1	WP_065226137.1	227	tssC	T6SSi	2.3e-206	98.6	12	T6SS	T6SS	NZ_CP015229.1_T_1
NZ_CP015229.1|229|WP_000312804.1	NZ_CP015229.1	WP_000312804.1	229	tssD	T6SSi	9e-39	99.4	12	T6SS	T6SS	NZ_CP015229.1_T_1
NZ_CP015229.1|230|WP_001558595.1	NZ_CP015229.1	WP_001558595.1	230	tssJ	T6SSi	2e-31	83.8	12	T6SS	T6SS	NZ_CP015229.1_T_1
NZ_CP015229.1|231|WP_001316112.1	NZ_CP015229.1	WP_001316112.1	231	tssK	T6SSi	2.9e-106	100	12	T6SS	T6SS	NZ_CP015229.1_T_1
NZ_CP015229.1|234|WP_065226139.1	NZ_CP015229.1	WP_065226139.1	234	tssM	T6SSi	2.9e-184	96	12	T6SS	T6SS	NZ_CP015229.1_T_1
NZ_CP015229.1|240|WP_065226145.1	NZ_CP015229.1	WP_065226145.1	240	tssI	T6SSi	1.1e-147	92	12	T6SS	T6SS	NZ_CP015229.1_T_1
NZ_CP015229.1|242|WP_244585965.1	NZ_CP015229.1	WP_244585965.1	242	evpJ	T6SSi	3.3e-13	85.3	12	T6SS	T6SS	NZ_CP015229.1_T_1
NZ_CP015230.1|2766|WP_005620366.1	NZ_CP015230.1	WP_005620366.1	2766	evpJ	T6SSi	1.8e-17	81.1	2	Orphan island	Orphan island	NZ_CP015230.1_I_5_1
NZ_CP015230.1|2768|WP_052699558.1	NZ_CP015230.1	WP_052699558.1	2768	tssI	T6SSi	5.7e-126	91.4	2	Orphan island	Orphan island	NZ_CP015230.1_I_5_1
NZ_CP015230.1|2113|WP_005620924.1	NZ_CP015230.1	WP_005620924.1	2113	tssM	T6SSi	3.5e-183	98.2	10	T6SS	T6SS	NZ_CP015230.1_T_1
NZ_CP015230.1|2114|WP_046002620.1	NZ_CP015230.1	WP_046002620.1	2114	tssL	T6SSi	5.1e-35	99.1	10	T6SS	T6SS	NZ_CP015230.1_T_1
NZ_CP015230.1|2115|WP_005638310.1	NZ_CP015230.1	WP_005638310.1	2115	tssK	T6SSi	5.5e-103	99.8	10	T6SS	T6SS	NZ_CP015230.1_T_1
NZ_CP015230.1|2120|WP_005614119.1	NZ_CP015230.1	WP_005614119.1	2120	tssB	T6SSi	8.1e-46	98.2	10	T6SS	T6SS	NZ_CP015230.1_T_1
NZ_CP015230.1|2121|WP_005614120.1	NZ_CP015230.1	WP_005614120.1	2121	tssC	T6SSi	2e-176	97.3	10	T6SS	T6SS	NZ_CP015230.1_T_1
NZ_CP015230.1|2122|WP_005614121.1	NZ_CP015230.1	WP_005614121.1	2122	tssD	T6SSi	1.6e-37	99.4	10	T6SS	T6SS	NZ_CP015230.1_T_1
NZ_CP015230.1|2123|WP_005614123.1	NZ_CP015230.1	WP_005614123.1	2123	tssE	T6SSi	1.1e-15	88.4	10	T6SS	T6SS	NZ_CP015230.1_T_1
NZ_CP015230.1|2124|WP_005614124.1	NZ_CP015230.1	WP_005614124.1	2124	tssF	T6SSi	1.6e-113	99.5	10	T6SS	T6SS	NZ_CP015230.1_T_1
NZ_CP015230.1|2125|WP_005614125.1	NZ_CP015230.1	WP_005614125.1	2125	tssG	T6SSi	1.3e-51	91.6	10	T6SS	T6SS	NZ_CP015230.1_T_1
NZ_CP015230.1|2126|WP_046002091.1	NZ_CP015230.1	WP_046002091.1	2126	tssH	T6SSi	0	97.7	10	T6SS	T6SS	NZ_CP015230.1_T_1
NZ_CP015240.1|3028|WP_064056006.1	NZ_CP015240.1	WP_064056006.1	3028	evpJ	T6SSi	3.3e-08	51.6	2	Orphan island	Orphan island	NZ_CP015240.1_I_5_1
NZ_CP015240.1|3030|WP_000103243.1	NZ_CP015240.1	WP_000103243.1	3030	tssI	T6SSi	1e-154	89.7	2	Orphan island	Orphan island	NZ_CP015240.1_I_5_1
NZ_CP015240.1|2670|WP_001284199.1	NZ_CP015240.1	WP_001284199.1	2670	tssD	T6SSi	3.9e-20	87.1	13	T6SS	T6SS	NZ_CP015240.1_T_1
NZ_CP015240.1|2671|WP_063103658.1	NZ_CP015240.1	WP_063103658.1	2671	tssM	T6SSi	3.5e-260	100	13	T6SS	T6SS	NZ_CP015240.1_T_1
NZ_CP015240.1|2672|WP_001240545.1	NZ_CP015240.1	WP_001240545.1	2672	tssA	T6SSi	1.2e-56	94.7	13	T6SS	T6SS	NZ_CP015240.1_T_1
NZ_CP015240.1|2674|WP_000343302.1	NZ_CP015240.1	WP_000343302.1	2674	tssL	T6SSi	2.4e-58	99.5	13	T6SS	T6SS	NZ_CP015240.1_T_1
NZ_CP015240.1|2675|WP_000246421.1	NZ_CP015240.1	WP_000246421.1	2675	tssK	T6SSi	2.2e-140	99.8	13	T6SS	T6SS	NZ_CP015240.1_T_1
NZ_CP015240.1|2676|WP_001080149.1	NZ_CP015240.1	WP_001080149.1	2676	tssJ	T6SSi	6.8e-33	95.5	13	T6SS	T6SS	NZ_CP015240.1_T_1
NZ_CP015240.1|2678|WP_000348793.1	NZ_CP015240.1	WP_000348793.1	2678	tssG	T6SSi	4.7e-91	95.5	13	T6SS	T6SS	NZ_CP015240.1_T_1
NZ_CP015240.1|2679|WP_000393854.1	NZ_CP015240.1	WP_000393854.1	2679	tssF	T6SSi	7.8e-153	99.7	13	T6SS	T6SS	NZ_CP015240.1_T_1
NZ_CP015240.1|2680|WP_000611742.1	NZ_CP015240.1	WP_000611742.1	2680	tssE	T6SSi	1.7e-20	98.6	13	T6SS	T6SS	NZ_CP015240.1_T_1
NZ_CP015240.1|2681|WP_000056978.1	NZ_CP015240.1	WP_000056978.1	2681	tssC	T6SSi	9.7e-218	98.6	13	T6SS	T6SS	NZ_CP015240.1_T_1
NZ_CP015240.1|2683|WP_000037389.1	NZ_CP015240.1	WP_000037389.1	2683	tssB	T6SSi	2.5e-51	93.9	13	T6SS	T6SS	NZ_CP015240.1_T_1
NZ_CP015240.1|2684|WP_001142958.1	NZ_CP015240.1	WP_001142958.1	2684	tssD	T6SSi	3.4e-53	97.1	13	T6SS	T6SS	NZ_CP015240.1_T_1
NZ_CP015240.1|2685|WP_000103304.1	NZ_CP015240.1	WP_000103304.1	2685	tssI	T6SSi	2.1e-156	92.7	13	T6SS	T6SS	NZ_CP015240.1_T_1
NZ_CP015241.1|3304|WP_064032198.1	NZ_CP015241.1	WP_064032198.1	3304	evpJ	T6SSi	2.1e-08	51.6	2	Orphan island	Orphan island	NZ_CP015241.1_I_5_1
NZ_CP015241.1|3305|WP_000103383.1	NZ_CP015241.1	WP_000103383.1	3305	tssI	T6SSi	1.1e-154	89.7	2	Orphan island	Orphan island	NZ_CP015241.1_I_5_1
NZ_CP015241.1|2840|WP_001284959.1	NZ_CP015241.1	WP_001284959.1	2840	tssD	T6SSi	4.9e-18	81.2	13	T6SS	T6SS	NZ_CP015241.1_T_1
NZ_CP015241.1|2842|WP_001303798.1	NZ_CP015241.1	WP_001303798.1	2842	tssM	T6SSi	5.1e-259	99.9	13	T6SS	T6SS	NZ_CP015241.1_T_1
NZ_CP015241.1|2843|WP_001240517.1	NZ_CP015241.1	WP_001240517.1	2843	tssA	T6SSi	3.7e-58	94.7	13	T6SS	T6SS	NZ_CP015241.1_T_1
NZ_CP015241.1|2845|WP_000614383.1	NZ_CP015241.1	WP_000614383.1	2845	tssH	T6SSi	0	99.9	13	T6SS	T6SS	NZ_CP015241.1_T_1
NZ_CP015241.1|2846|WP_000343294.1	NZ_CP015241.1	WP_000343294.1	2846	tssL	T6SSi	5.5e-58	99.5	13	T6SS	T6SS	NZ_CP015241.1_T_1
NZ_CP015241.1|2847|WP_064032186.1	NZ_CP015241.1	WP_064032186.1	2847	tssK	T6SSi	4.1e-140	99.8	13	T6SS	T6SS	NZ_CP015241.1_T_1
NZ_CP015241.1|2848|WP_001080153.1	NZ_CP015241.1	WP_001080153.1	2848	tssJ	T6SSi	3.2e-33	95.5	13	T6SS	T6SS	NZ_CP015241.1_T_1
NZ_CP015241.1|2849|WP_000348794.1	NZ_CP015241.1	WP_000348794.1	2849	tssG	T6SSi	2.2e-91	95.5	13	T6SS	T6SS	NZ_CP015241.1_T_1
NZ_CP015241.1|2850|WP_063085377.1	NZ_CP015241.1	WP_063085377.1	2850	tssF	T6SSi	3.1e-152	99.7	13	T6SS	T6SS	NZ_CP015241.1_T_1
NZ_CP015241.1|2851|WP_000611742.1	NZ_CP015241.1	WP_000611742.1	2851	tssE	T6SSi	1.9e-20	98.6	13	T6SS	T6SS	NZ_CP015241.1_T_1
NZ_CP015241.1|2853|WP_000037397.1	NZ_CP015241.1	WP_000037397.1	2853	tssB	T6SSi	1e-50	93.9	13	T6SS	T6SS	NZ_CP015241.1_T_1
NZ_CP015241.1|2854|WP_001412568.1	NZ_CP015241.1	WP_001412568.1	2854	tssD	T6SSi	6.3e-53	92.4	13	T6SS	T6SS	NZ_CP015241.1_T_1
NZ_CP015241.1|2855|WP_000103342.1	NZ_CP015241.1	WP_000103342.1	2855	tssI	T6SSi	1.1e-156	94.4	13	T6SS	T6SS	NZ_CP015241.1_T_1
NZ_CP015244.1|560|WP_032306706.1	NZ_CP015244.1	WP_032306706.1	560	evpJ	T6SSi	3.4e-08	51.6	2	Orphan island	Orphan island	NZ_CP015244.1_I_5_1
NZ_CP015244.1|562|WP_000103239.1	NZ_CP015244.1	WP_000103239.1	562	tssI	T6SSi	1.1e-155	89.7	2	Orphan island	Orphan island	NZ_CP015244.1_I_5_1
NZ_CP015244.1|210|WP_001284199.1	NZ_CP015244.1	WP_001284199.1	210	tssD	T6SSi	3.9e-20	87.1	12	T6SS	T6SS	NZ_CP015244.1_T_1
NZ_CP015244.1|211|WP_122985860.1	NZ_CP015244.1	WP_122985860.1	211	tssM	T6SSi	1.9e-259	100	12	T6SS	T6SS	NZ_CP015244.1_T_1
NZ_CP015244.1|212|WP_001240530.1	NZ_CP015244.1	WP_001240530.1	212	tssA	T6SSi	1.2e-56	94.7	12	T6SS	T6SS	NZ_CP015244.1_T_1
NZ_CP015244.1|214|WP_000614366.1	NZ_CP015244.1	WP_000614366.1	214	tssH	T6SSi	0	99.9	12	T6SS	T6SS	NZ_CP015244.1_T_1
NZ_CP015244.1|215|WP_001080149.1	NZ_CP015244.1	WP_001080149.1	215	tssJ	T6SSi	6.9e-33	95.5	12	T6SS	T6SS	NZ_CP015244.1_T_1
NZ_CP015244.1|217|WP_000348793.1	NZ_CP015244.1	WP_000348793.1	217	tssG	T6SSi	4.7e-91	95.5	12	T6SS	T6SS	NZ_CP015244.1_T_1
NZ_CP015244.1|218|WP_000393844.1	NZ_CP015244.1	WP_000393844.1	218	tssF	T6SSi	9.4e-153	99.7	12	T6SS	T6SS	NZ_CP015244.1_T_1
NZ_CP015244.1|219|WP_000611742.1	NZ_CP015244.1	WP_000611742.1	219	tssE	T6SSi	1.7e-20	98.6	12	T6SS	T6SS	NZ_CP015244.1_T_1
NZ_CP015244.1|220|WP_000056978.1	NZ_CP015244.1	WP_000056978.1	220	tssC	T6SSi	9.8e-218	98.6	12	T6SS	T6SS	NZ_CP015244.1_T_1
NZ_CP015244.1|222|WP_099205800.1	NZ_CP015244.1	WP_099205800.1	222	tssB	T6SSi	6.8e-50	93.9	12	T6SS	T6SS	NZ_CP015244.1_T_1
NZ_CP015244.1|223|WP_001142958.1	NZ_CP015244.1	WP_001142958.1	223	tssD	T6SSi	3.4e-53	97.1	12	T6SS	T6SS	NZ_CP015244.1_T_1
NZ_CP015244.1|224|WP_000103361.1	NZ_CP015244.1	WP_000103361.1	224	tssI	T6SSi	6.3e-156	92.7	12	T6SS	T6SS	NZ_CP015244.1_T_1
NZ_CP015281.1|429|WP_011144848.1	NZ_CP015281.1	WP_011144848.1	429	tssI	T6SSi	4.9e-145	94.4	2	Orphan island	Orphan island	NZ_CP015281.1_I_5_1
NZ_CP015281.1|434|WP_011144853.1	NZ_CP015281.1	WP_011144853.1	434	evpJ	T6SSi	3.9e-07	85.3	2	Orphan island	Orphan island	NZ_CP015281.1_I_5_1
NZ_CP015281.1|776|WP_109791345.1	NZ_CP015281.1	WP_109791345.1	776	evpJ	T6SSi	1.3e-10	85.3	2	Orphan island	Orphan island	NZ_CP015281.1_I_5_2
NZ_CP015281.1|783|WP_011145198.1	NZ_CP015281.1	WP_011145198.1	783	tssI	T6SSi	8e-144	94.4	2	Orphan island	Orphan island	NZ_CP015281.1_I_5_2
NZ_CP015281.1|1407|WP_041380006.1	NZ_CP015281.1	WP_041380006.1	1407	tssI	T6SSi	1e-143	94.2	2	Orphan island	Orphan island	NZ_CP015281.1_I_5_3
NZ_CP015281.1|1411|WP_011145798.1	NZ_CP015281.1	WP_011145798.1	1411	evpJ	T6SSi	4.2e-09	85.3	2	Orphan island	Orphan island	NZ_CP015281.1_I_5_3
NZ_CP015281.1|1811|WP_011146188.1	NZ_CP015281.1	WP_011146188.1	1811	tssI	T6SSi	4e-160	99.3	2	Orphan island	Orphan island	NZ_CP015281.1_I_5_4
NZ_CP015281.1|1815|WP_011146192.1	NZ_CP015281.1	WP_011146192.1	1815	evpJ	T6SSi	1.6e-23	96.8	2	Orphan island	Orphan island	NZ_CP015281.1_I_5_4
NZ_CP015281.1|4348|WP_011148672.1	NZ_CP015281.1	WP_011148672.1	4348	evpJ	T6SSi	7.8e-12	66.3	5	Orphan island	Orphan island	NZ_CP015281.1_I_5_5
NZ_CP015281.1|4349|WP_109791898.1	NZ_CP015281.1	WP_109791898.1	4349	tssF	T6SSi	1.1e-54	99.2	5	Orphan island	Orphan island	NZ_CP015281.1_I_5_5
NZ_CP015281.1|4350|WP_011148674.1	NZ_CP015281.1	WP_011148674.1	4350	tssI	T6SSi	4.1e-133	90.4	5	Orphan island	Orphan island	NZ_CP015281.1_I_5_5
NZ_CP015281.1|4355|WP_011148679.1	NZ_CP015281.1	WP_011148679.1	4355	evpJ	T6SSi	5.6e-17	93.7	5	Orphan island	Orphan island	NZ_CP015281.1_I_5_5
NZ_CP015281.1|4358|WP_011148682.1	NZ_CP015281.1	WP_011148682.1	4358	evpJ	T6SSi	3.3e-17	93.7	5	Orphan island	Orphan island	NZ_CP015281.1_I_5_5
NZ_CP015281.1|307|WP_109791282.1	NZ_CP015281.1	WP_109791282.1	307	tssM	T6SSi	7.1e-268	100	15	T6SS	T6SS	NZ_CP015281.1_T_1
NZ_CP015281.1|323|WP_011144745.1	NZ_CP015281.1	WP_011144745.1	323	evpJ	T6SSi	7.3e-22	94.7	15	T6SS	T6SS	NZ_CP015281.1_T_1
NZ_CP015281.1|325|WP_011144747.1	NZ_CP015281.1	WP_011144747.1	325	tssI	T6SSi	2.5e-182	95	15	T6SS	T6SS	NZ_CP015281.1_T_1
NZ_CP015281.1|328|WP_109791283.1	NZ_CP015281.1	WP_109791283.1	328	tssM	T6SSi	9.5e-270	100	15	T6SS	T6SS	NZ_CP015281.1_T_1
NZ_CP015281.1|329|WP_011144749.1	NZ_CP015281.1	WP_011144749.1	329	tssA	T6SSi	1.1e-66	94.9	15	T6SS	T6SS	NZ_CP015281.1_T_1
NZ_CP015281.1|332|WP_109791284.1	NZ_CP015281.1	WP_109791284.1	332	tssH	T6SSi	0	99.8	15	T6SS	T6SS	NZ_CP015281.1_T_1
NZ_CP015281.1|333|WP_011144753.1	NZ_CP015281.1	WP_011144753.1	333	tssL	T6SSi	1.2e-62	99.5	15	T6SS	T6SS	NZ_CP015281.1_T_1
NZ_CP015281.1|334|WP_011144754.1	NZ_CP015281.1	WP_011144754.1	334	tssK	T6SSi	1.6e-142	99.5	15	T6SS	T6SS	NZ_CP015281.1_T_1
NZ_CP015281.1|335|WP_228957095.1	NZ_CP015281.1	WP_228957095.1	335	tssJ	T6SSi	1.2e-37	92.2	15	T6SS	T6SS	NZ_CP015281.1_T_1
NZ_CP015281.1|337|WP_041379883.1	NZ_CP015281.1	WP_041379883.1	337	tssG	T6SSi	6.9e-96	94.6	15	T6SS	T6SS	NZ_CP015281.1_T_1
NZ_CP015281.1|338|WP_011144758.1	NZ_CP015281.1	WP_011144758.1	338	tssF	T6SSi	2.3e-136	82.2	15	T6SS	T6SS	NZ_CP015281.1_T_1
NZ_CP015281.1|339|WP_011144759.1	NZ_CP015281.1	WP_011144759.1	339	tssE	T6SSi	2.5e-34	97.3	15	T6SS	T6SS	NZ_CP015281.1_T_1
NZ_CP015281.1|340|WP_011144760.1	NZ_CP015281.1	WP_011144760.1	340	tssC	T6SSi	3.5e-218	98.4	15	T6SS	T6SS	NZ_CP015281.1_T_1
NZ_CP015281.1|341|WP_011144761.1	NZ_CP015281.1	WP_011144761.1	341	tssB	T6SSi	3.5e-56	94.5	15	T6SS	T6SS	NZ_CP015281.1_T_1
NZ_CP015281.1|342|WP_011144762.1	NZ_CP015281.1	WP_011144762.1	342	tssD	T6SSi	9.9e-58	97.6	15	T6SS	T6SS	NZ_CP015281.1_T_1
NZ_CP015281.1|2162|WP_109791562.1	NZ_CP015281.1	WP_109791562.1	2162	tssH	T6SSi	0	97	12	T6SS	T6SS	NZ_CP015281.1_T_2
NZ_CP015281.1|2164|WP_109791564.1	NZ_CP015281.1	WP_109791564.1	2164	tssL	T6SSi	3.1e-20	70.1	12	T6SS	T6SS	NZ_CP015281.1_T_2
NZ_CP015281.1|2165|WP_011146538.1	NZ_CP015281.1	WP_011146538.1	2165	tssK	T6SSi	4.6e-65	98.4	12	T6SS	T6SS	NZ_CP015281.1_T_2
NZ_CP015281.1|2166|WP_011146539.1	NZ_CP015281.1	WP_011146539.1	2166	tssJ	T6SSi	4.1e-07	83.1	12	T6SS	T6SS	NZ_CP015281.1_T_2
NZ_CP015281.1|2168|WP_173362525.1	NZ_CP015281.1	WP_173362525.1	2168	evpJ	T6SSi	3.9e-13	83.2	12	T6SS	T6SS	NZ_CP015281.1_T_2
NZ_CP015281.1|2170|WP_011146543.1	NZ_CP015281.1	WP_011146543.1	2170	tssI	T6SSi	3.2e-130	90.7	12	T6SS	T6SS	NZ_CP015281.1_T_2
NZ_CP015281.1|2171|WP_011146544.1	NZ_CP015281.1	WP_011146544.1	2171	tssG	T6SSi	1.4e-45	91	12	T6SS	T6SS	NZ_CP015281.1_T_2
NZ_CP015281.1|2172|WP_109791567.1	NZ_CP015281.1	WP_109791567.1	2172	tssF	T6SSi	3.2e-136	99.2	12	T6SS	T6SS	NZ_CP015281.1_T_2
NZ_CP015281.1|2173|WP_109791568.1	NZ_CP015281.1	WP_109791568.1	2173	tssE	T6SSi	1.7e-18	87	12	T6SS	T6SS	NZ_CP015281.1_T_2
NZ_CP015281.1|2174|WP_011146547.1	NZ_CP015281.1	WP_011146547.1	2174	tssD	T6SSi	9.1e-26	98.8	12	T6SS	T6SS	NZ_CP015281.1_T_2
NZ_CP015281.1|2175|WP_011146548.1	NZ_CP015281.1	WP_011146548.1	2175	tssC	T6SSi	4.3e-199	99.4	12	T6SS	T6SS	NZ_CP015281.1_T_2
NZ_CP015281.1|2176|WP_109791569.1	NZ_CP015281.1	WP_109791569.1	2176	tssB	T6SSi	1.1e-51	92	12	T6SS	T6SS	NZ_CP015281.1_T_2
NZ_CP015281.1|3059|WP_011147426.1	NZ_CP015281.1	WP_011147426.1	3059	tssE	T6SSi	9.7e-28	95.2	16	T6SS	T6SS	NZ_CP015281.1_T_3
NZ_CP015281.1|3060|WP_011147427.1	NZ_CP015281.1	WP_011147427.1	3060	tssJ	T6SSi	2.2e-29	85.1	16	T6SS	T6SS	NZ_CP015281.1_T_3
NZ_CP015281.1|3061|WP_011147428.1	NZ_CP015281.1	WP_011147428.1	3061	tssG	T6SSi	2.7e-48	92.5	16	T6SS	T6SS	NZ_CP015281.1_T_3
NZ_CP015281.1|3062|WP_011147429.1	NZ_CP015281.1	WP_011147429.1	3062	tssF	T6SSi	5e-118	98.8	16	T6SS	T6SS	NZ_CP015281.1_T_3
NZ_CP015281.1|3068|WP_011147435.1	NZ_CP015281.1	WP_011147435.1	3068	tssM	T6SSi	3.2e-156	92.7	16	T6SS	T6SS	NZ_CP015281.1_T_3
NZ_CP015281.1|3072|WP_011147441.1	NZ_CP015281.1	WP_011147441.1	3072	tssI	T6SSi	9.7e-134	95.4	16	T6SS	T6SS	NZ_CP015281.1_T_3
NZ_CP015281.1|3073|WP_165828660.1	NZ_CP015281.1	WP_165828660.1	3073	tssM	T6SSi	1.4e-157	92.7	16	T6SS	T6SS	NZ_CP015281.1_T_3
NZ_CP015281.1|3075|WP_011147444.1	NZ_CP015281.1	WP_011147444.1	3075	evpJ	T6SSi	2e-12	74.7	16	T6SS	T6SS	NZ_CP015281.1_T_3
NZ_CP015281.1|3081|WP_011147450.1	NZ_CP015281.1	WP_011147450.1	3081	tssI	T6SSi	4.3e-131	94.5	16	T6SS	T6SS	NZ_CP015281.1_T_3
NZ_CP015281.1|3083|WP_011147451.1	NZ_CP015281.1	WP_011147451.1	3083	tssM	T6SSi	1.3e-158	92.7	16	T6SS	T6SS	NZ_CP015281.1_T_3
NZ_CP015281.1|3088|WP_011147457.1	NZ_CP015281.1	WP_011147457.1	3088	tssI	T6SSi	2.2e-134	95.4	16	T6SS	T6SS	NZ_CP015281.1_T_3
NZ_CP015281.1|3089|WP_011147458.1	NZ_CP015281.1	WP_011147458.1	3089	tssD	T6SSi	1.6e-55	98.2	16	T6SS	T6SS	NZ_CP015281.1_T_3
NZ_CP015281.1|3095|WP_041380999.1	NZ_CP015281.1	WP_041380999.1	3095	tssL	T6SSi	7.6e-22	53.7	16	T6SS	T6SS	NZ_CP015281.1_T_3
NZ_CP015281.1|3096|WP_011147460.1	NZ_CP015281.1	WP_011147460.1	3096	tssK	T6SSi	3.8e-135	100	16	T6SS	T6SS	NZ_CP015281.1_T_3
NZ_CP015281.1|3097|WP_011147461.1	NZ_CP015281.1	WP_011147461.1	3097	tssC	T6SSi	1.1e-209	97.9	16	T6SS	T6SS	NZ_CP015281.1_T_3
NZ_CP015281.1|3098|WP_011147462.1	NZ_CP015281.1	WP_011147462.1	3098	tssB	T6SSi	3.2e-59	97.5	16	T6SS	T6SS	NZ_CP015281.1_T_3
NZ_CP015281.1|3956|WP_011148281.1	NZ_CP015281.1	WP_011148281.1	3956	evpJ	T6SSi	1.9e-08	77.9	15	T6SS	T6SS	NZ_CP015281.1_T_4
NZ_CP015281.1|3977|WP_011148302.1	NZ_CP015281.1	WP_011148302.1	3977	tssA	T6SSi	3.6e-64	96.1	15	T6SS	T6SS	NZ_CP015281.1_T_4
NZ_CP015281.1|3978|WP_011148303.1	NZ_CP015281.1	WP_011148303.1	3978	tssE	T6SSi	1.5e-28	95.2	15	T6SS	T6SS	NZ_CP015281.1_T_4
NZ_CP015281.1|3979|WP_228956842.1	NZ_CP015281.1	WP_228956842.1	3979	tssJ	T6SSi	5.4e-32	92.9	15	T6SS	T6SS	NZ_CP015281.1_T_4
NZ_CP015281.1|3980|WP_041380379.1	NZ_CP015281.1	WP_041380379.1	3980	tssG	T6SSi	5.6e-53	96.1	15	T6SS	T6SS	NZ_CP015281.1_T_4
NZ_CP015281.1|3981|WP_011148306.1	NZ_CP015281.1	WP_011148306.1	3981	tssF	T6SSi	5.5e-124	98.7	15	T6SS	T6SS	NZ_CP015281.1_T_4
NZ_CP015281.1|3982|WP_011148307.1	NZ_CP015281.1	WP_011148307.1	3982	tssA	T6SSi	3.9e-86	99.3	15	T6SS	T6SS	NZ_CP015281.1_T_4
NZ_CP015281.1|3989|WP_011148312.1	NZ_CP015281.1	WP_011148312.1	3989	tssD	T6SSi	7.5e-55	98.8	15	T6SS	T6SS	NZ_CP015281.1_T_4
NZ_CP015281.1|3990|WP_011148315.1	NZ_CP015281.1	WP_011148315.1	3990	tssM	T6SSi	3.1e-148	67.6	15	T6SS	T6SS	NZ_CP015281.1_T_4
NZ_CP015281.1|3992|WP_041380383.1	NZ_CP015281.1	WP_041380383.1	3992	evpJ	T6SSi	6e-14	92.6	15	T6SS	T6SS	NZ_CP015281.1_T_4
NZ_CP015281.1|3998|WP_109791844.1	NZ_CP015281.1	WP_109791844.1	3998	tssI	T6SSi	6.1e-134	95.4	15	T6SS	T6SS	NZ_CP015281.1_T_4
NZ_CP015281.1|3999|WP_058589813.1	NZ_CP015281.1	WP_058589813.1	3999	tssH	T6SSi	0	99.5	15	T6SS	T6SS	NZ_CP015281.1_T_4
NZ_CP015281.1|4001|WP_011148326.1	NZ_CP015281.1	WP_011148326.1	4001	tssL	T6SSi	8.8e-29	95.3	15	T6SS	T6SS	NZ_CP015281.1_T_4
NZ_CP015281.1|4002|WP_058589811.1	NZ_CP015281.1	WP_058589811.1	4002	tssK	T6SSi	5.1e-147	100	15	T6SS	T6SS	NZ_CP015281.1_T_4
NZ_CP015281.1|4003|WP_058589810.1	NZ_CP015281.1	WP_058589810.1	4003	tssC	T6SSi	2e-198	94.2	15	T6SS	T6SS	NZ_CP015281.1_T_4
NZ_CP015288.1|498|WP_011339341.1	NZ_CP015288.1	WP_011339341.1	498	tssH	T6SSi	0	99.8	12	T6SS	T6SS	NZ_CP015288.1_T_1
NZ_CP015288.1|501|WP_002724310.1	NZ_CP015288.1	WP_002724310.1	501	tssB	T6SSi	5.5e-46	97.5	12	T6SS	T6SS	NZ_CP015288.1_T_1
NZ_CP015288.1|502|WP_017208403.1	NZ_CP015288.1	WP_017208403.1	502	tssC	T6SSi	1.8e-184	95.7	12	T6SS	T6SS	NZ_CP015288.1_T_1
NZ_CP015288.1|503|WP_002724313.1	NZ_CP015288.1	WP_002724313.1	503	tssD	T6SSi	5.3e-32	95.9	12	T6SS	T6SS	NZ_CP015288.1_T_1
NZ_CP015288.1|504|WP_011339345.1	NZ_CP015288.1	WP_011339345.1	504	tssE	T6SSi	6.9e-18	82.2	12	T6SS	T6SS	NZ_CP015288.1_T_1
NZ_CP015288.1|505|WP_011339346.1	NZ_CP015288.1	WP_011339346.1	505	tssF	T6SSi	4e-105	99.5	12	T6SS	T6SS	NZ_CP015288.1_T_1
NZ_CP015288.1|506|WP_011339347.1	NZ_CP015288.1	WP_011339347.1	506	tssG	T6SSi	1.3e-37	91.9	12	T6SS	T6SS	NZ_CP015288.1_T_1
NZ_CP015288.1|508|WP_011339349.1	NZ_CP015288.1	WP_011339349.1	508	tssJ	T6SSi	1.1e-14	80.5	12	T6SS	T6SS	NZ_CP015288.1_T_1
NZ_CP015288.1|509|WP_011339350.1	NZ_CP015288.1	WP_011339350.1	509	tssK	T6SSi	6.9e-87	99.5	12	T6SS	T6SS	NZ_CP015288.1_T_1
NZ_CP015288.1|510|WP_017140386.1	NZ_CP015288.1	WP_017140386.1	510	tssL	T6SSi	2.6e-29	99.1	12	T6SS	T6SS	NZ_CP015288.1_T_1
NZ_CP015288.1|511|WP_011339352.1	NZ_CP015288.1	WP_011339352.1	511	tssM	T6SSi	1.4e-187	97.4	12	T6SS	T6SS	NZ_CP015288.1_T_1
NZ_CP015288.1|513|WP_011339354.1	NZ_CP015288.1	WP_011339354.1	513	tssI	T6SSi	1.3e-162	99.3	12	T6SS	T6SS	NZ_CP015288.1_T_1
NZ_CP015317.1|3856|WP_085413812.1	NZ_CP015317.1	WP_085413812.1	3856	tssN	T6SSiii	1.8e-48	100	12	T6SS	T6SS	NZ_CP015317.1_T_1
NZ_CP015317.1|3857|WP_085413813.1	NZ_CP015317.1	WP_085413813.1	3857	tssK	T6SSiii	1.8e-105	95.1	12	T6SS	T6SS	NZ_CP015317.1_T_1
NZ_CP015317.1|3863|WP_085413819.1	NZ_CP015317.1	WP_085413819.1	3863	tssD	T6SSiii	6.8e-22	97.5	12	T6SS	T6SS	NZ_CP015317.1_T_1
NZ_CP015317.1|3864|WP_085413820.1	NZ_CP015317.1	WP_085413820.1	3864	tssC	T6SSiii	2.1e-214	93.2	12	T6SS	T6SS	NZ_CP015317.1_T_1
NZ_CP015317.1|3865|WP_085413821.1	NZ_CP015317.1	WP_085413821.1	3865	tssB	T6SSiii	2.2e-51	97.3	12	T6SS	T6SS	NZ_CP015317.1_T_1
NZ_CP015317.1|3866|WP_085413822.1	NZ_CP015317.1	WP_085413822.1	3866	tssH	T6SSiii	0	99.4	12	T6SS	T6SS	NZ_CP015317.1_T_1
NZ_CP015317.1|3867|WP_085413823.1	NZ_CP015317.1	WP_085413823.1	3867	tssQ	T6SSiii	1.2e-54	65.7	12	T6SS	T6SS	NZ_CP015317.1_T_1
NZ_CP015317.1|3868|WP_085413824.1	NZ_CP015317.1	WP_085413824.1	3868	tssP	T6SSiii	2.7e-40	100	12	T6SS	T6SS	NZ_CP015317.1_T_1
NZ_CP015317.1|3871|WP_085413827.1	NZ_CP015317.1	WP_085413827.1	3871	tssG	T6SSiii	9.4e-36	95.6	12	T6SS	T6SS	NZ_CP015317.1_T_1
NZ_CP015317.1|3873|WP_085413829.1	NZ_CP015317.1	WP_085413829.1	3873	tssF	T6SSiii	1.2e-70	60.9	12	T6SS	T6SS	NZ_CP015317.1_T_1
NZ_CP015317.1|3874|WP_085413830.1	NZ_CP015317.1	WP_085413830.1	3874	tssE	T6SSiii	2.1e-31	98.6	12	T6SS	T6SS	NZ_CP015317.1_T_1
NZ_CP015317.1|3875|WP_085413831.1	NZ_CP015317.1	WP_085413831.1	3875	tssI	T6SSiii	1.2e-74	96.3	12	T6SS	T6SS	NZ_CP015317.1_T_1
NZ_CP015318.1|4763|WP_006204802.1	NZ_CP015318.1	WP_006204802.1	4763	tssH	T6SSi	0	99.9	14	T6SS	T6SS	NZ_CP015318.1_T_1
NZ_CP015318.1|4765|WP_006204800.1	NZ_CP015318.1	WP_006204800.1	4765	tssB	T6SSi	9.8e-45	96.9	14	T6SS	T6SS	NZ_CP015318.1_T_1
NZ_CP015318.1|4766|WP_006204799.1	NZ_CP015318.1	WP_006204799.1	4766	tssC	T6SSi	9.2e-185	95.1	14	T6SS	T6SS	NZ_CP015318.1_T_1
NZ_CP015318.1|4767|WP_006204798.1	NZ_CP015318.1	WP_006204798.1	4767	tssD	T6SSi	1.8e-24	88.2	14	T6SS	T6SS	NZ_CP015318.1_T_1
NZ_CP015318.1|4768|WP_006204797.1	NZ_CP015318.1	WP_006204797.1	4768	tssE	T6SSi	1.3e-15	92.5	14	T6SS	T6SS	NZ_CP015318.1_T_1
NZ_CP015318.1|4769|WP_006204796.1	NZ_CP015318.1	WP_006204796.1	4769	tssF	T6SSi	2.7e-118	99.7	14	T6SS	T6SS	NZ_CP015318.1_T_1
NZ_CP015318.1|4770|WP_006204795.1	NZ_CP015318.1	WP_006204795.1	4770	tssG	T6SSi	1.8e-57	96.1	14	T6SS	T6SS	NZ_CP015318.1_T_1
NZ_CP015318.1|4772|WP_006204793.1	NZ_CP015318.1	WP_006204793.1	4772	tssJ	T6SSi	5.8e-18	78.6	14	T6SS	T6SS	NZ_CP015318.1_T_1
NZ_CP015318.1|4773|WP_006204791.1	NZ_CP015318.1	WP_006204791.1	4773	tssK	T6SSi	1.2e-90	97.7	14	T6SS	T6SS	NZ_CP015318.1_T_1
NZ_CP015318.1|4774|WP_006204790.1	NZ_CP015318.1	WP_006204790.1	4774	tssL	T6SSi	5.8e-31	97.7	14	T6SS	T6SS	NZ_CP015318.1_T_1
NZ_CP015318.1|4775|WP_006204789.1	NZ_CP015318.1	WP_006204789.1	4775	tssM	T6SSi	1.4e-208	97.8	14	T6SS	T6SS	NZ_CP015318.1_T_1
NZ_CP015318.1|4783|WP_006204780.1	NZ_CP015318.1	WP_006204780.1	4783	tssI	T6SSi	7.8e-163	99	14	T6SS	T6SS	NZ_CP015318.1_T_1
NZ_CP015318.1|4785|WP_006206736.1	NZ_CP015318.1	WP_006206736.1	4785	tssL	T6SSi	8.1e-36	97.2	14	T6SS	T6SS	NZ_CP015318.1_T_1
NZ_CP015318.1|4786|WP_006206735.1	NZ_CP015318.1	WP_006206735.1	4786	tssM	T6SSi	3.9e-221	98.6	14	T6SS	T6SS	NZ_CP015318.1_T_1
NZ_CP015342.1|452|WP_027224225.1	NZ_CP015342.1	WP_027224225.1	452	tssM	T6SSi	1.7e-47	59.5	2	Incomplete	Incomplete	NZ_CP015342.1_D_1
NZ_CP015342.1|453|WP_027224224.1	NZ_CP015342.1	WP_027224224.1	453	tssL	T6SSi	1.6e-20	99.1	2	Incomplete	Incomplete	NZ_CP015342.1_D_1
NZ_CP015343.1|452|WP_027224225.1	NZ_CP015343.1	WP_027224225.1	452	tssM	T6SSi	1.7e-47	59.5	2	Incomplete	Incomplete	NZ_CP015343.1_D_1
NZ_CP015343.1|453|WP_027224224.1	NZ_CP015343.1	WP_027224224.1	453	tssL	T6SSi	1.6e-20	99.1	2	Incomplete	Incomplete	NZ_CP015343.1_D_1
NZ_CP015344.1|452|WP_027224225.1	NZ_CP015344.1	WP_027224225.1	452	tssM	T6SSi	1.7e-47	59.5	2	Incomplete	Incomplete	NZ_CP015344.1_D_1
NZ_CP015344.1|453|WP_027224224.1	NZ_CP015344.1	WP_027224224.1	453	tssL	T6SSi	1.6e-20	99.1	2	Incomplete	Incomplete	NZ_CP015344.1_D_1
NZ_CP015347.1|1914|WP_012367858.1	NZ_CP015347.1	WP_012367858.1	1914	tssI	T6SSi	3.2e-135	94.2	2	Orphan island	Orphan island	NZ_CP015347.1_I_2_2
NZ_CP015347.1|1915|WP_004246976.1	NZ_CP015347.1	WP_004246976.1	1915	tssD	T6SSi	5.7e-61	97.1	2	Orphan island	Orphan island	NZ_CP015347.1_I_2_2
NZ_CP015347.1|82|WP_004249835.1	NZ_CP015347.1	WP_004249835.1	82	evpJ	T6SSi	2.2e-10	84.2	3	Orphan island	Orphan island	NZ_CP015347.1_I_4_1
NZ_CP015347.1|87|WP_017628614.1	NZ_CP015347.1	WP_017628614.1	87	tssI	T6SSi	6.2e-136	94.9	3	Orphan island	Orphan island	NZ_CP015347.1_I_4_1
NZ_CP015347.1|88|WP_004249011.1	NZ_CP015347.1	WP_004249011.1	88	tssD	T6SSi	8.2e-61	97.1	3	Orphan island	Orphan island	NZ_CP015347.1_I_4_1
NZ_CP015347.1|2330|WP_053828341.1	NZ_CP015347.1	WP_053828341.1	2330	tssI	T6SSi	3.4e-133	91.4	15	T6SS	T6SS	NZ_CP015347.1_T_1
NZ_CP015347.1|2331|WP_004246976.1	NZ_CP015347.1	WP_004246976.1	2331	tssD	T6SSi	5.7e-61	97.1	15	T6SS	T6SS	NZ_CP015347.1_T_1
NZ_CP015347.1|2332|WP_004247653.1	NZ_CP015347.1	WP_004247653.1	2332	tssB	T6SSi	3.5e-58	94.5	15	T6SS	T6SS	NZ_CP015347.1_T_1
NZ_CP015347.1|2333|WP_004247652.1	NZ_CP015347.1	WP_004247652.1	2333	tssC	T6SSi	5.9e-216	99.6	15	T6SS	T6SS	NZ_CP015347.1_T_1
NZ_CP015347.1|2334|WP_004244624.1	NZ_CP015347.1	WP_004244624.1	2334	tssE	T6SSi	2.4e-31	98.6	15	T6SS	T6SS	NZ_CP015347.1_T_1
NZ_CP015347.1|2336|WP_250636874.1	NZ_CP015347.1	WP_250636874.1	2336	tssF	T6SSi	2.4e-106	80.1	15	T6SS	T6SS	NZ_CP015347.1_T_1
NZ_CP015347.1|2337|WP_049194444.1	NZ_CP015347.1	WP_049194444.1	2337	tssG	T6SSi	3.4e-101	100	15	T6SS	T6SS	NZ_CP015347.1_T_1
NZ_CP015347.1|2339|WP_004244619.1	NZ_CP015347.1	WP_004244619.1	2339	tssJ	T6SSi	2.1e-36	96.1	15	T6SS	T6SS	NZ_CP015347.1_T_1
NZ_CP015347.1|2340|WP_026164596.1	NZ_CP015347.1	WP_026164596.1	2340	tssK	T6SSi	4.2e-151	99.8	15	T6SS	T6SS	NZ_CP015347.1_T_1
NZ_CP015347.1|2341|WP_004244617.1	NZ_CP015347.1	WP_004244617.1	2341	tssL	T6SSi	4.6e-60	97.7	15	T6SS	T6SS	NZ_CP015347.1_T_1
NZ_CP015347.1|2342|WP_049194443.1	NZ_CP015347.1	WP_049194443.1	2342	tssH	T6SSi	0	100	15	T6SS	T6SS	NZ_CP015347.1_T_1
NZ_CP015347.1|2345|WP_012367720.1	NZ_CP015347.1	WP_012367720.1	2345	tssA	T6SSi	1.9e-68	99.3	15	T6SS	T6SS	NZ_CP015347.1_T_1
NZ_CP015347.1|2346|WP_017628436.1	NZ_CP015347.1	WP_017628436.1	2346	tssM	T6SSi	3.1e-246	98.4	15	T6SS	T6SS	NZ_CP015347.1_T_1
NZ_CP015347.1|2348|WP_004244608.1	NZ_CP015347.1	WP_004244608.1	2348	tssF	T6SSi	8.1e-31	53.5	15	T6SS	T6SS	NZ_CP015347.1_T_1
NZ_CP015347.1|2349|WP_004244607.1	NZ_CP015347.1	WP_004244607.1	2349	tssD	T6SSi	1.9e-21	93.5	15	T6SS	T6SS	NZ_CP015347.1_T_1
NZ_CP015364.1|3477|WP_001066523.1	NZ_CP015364.1	WP_001066523.1	3477	tssC	T6SSi	1.5e-220	98.4	10	T6SS	T6SS	NZ_CP015364.1_T_1
NZ_CP015364.1|3478|WP_000653195.1	NZ_CP015364.1	WP_000653195.1	3478	tssD	T6SSi	1.9e-47	98.8	10	T6SS	T6SS	NZ_CP015364.1_T_1
NZ_CP015364.1|3479|WP_001047031.1	NZ_CP015364.1	WP_001047031.1	3479	tssE	T6SSi	6.8e-35	97.3	10	T6SS	T6SS	NZ_CP015364.1_T_1
NZ_CP015364.1|3480|WP_000568823.1	NZ_CP015364.1	WP_000568823.1	3480	tssF	T6SSi	9.8e-138	99.8	10	T6SS	T6SS	NZ_CP015364.1_T_1
NZ_CP015364.1|3481|WP_001190388.1	NZ_CP015364.1	WP_001190388.1	3481	tssG	T6SSi	2.1e-54	94.3	10	T6SS	T6SS	NZ_CP015364.1_T_1
NZ_CP015364.1|3483|WP_000556909.1	NZ_CP015364.1	WP_000556909.1	3483	tssM	T6SSi	1.7e-266	96.6	10	T6SS	T6SS	NZ_CP015364.1_T_1
NZ_CP015364.1|3485|WP_001072410.1	NZ_CP015364.1	WP_001072410.1	3485	tssL	T6SSi	2e-06	84.6	10	T6SS	T6SS	NZ_CP015364.1_T_1
NZ_CP015364.1|3487|WP_086319600.1	NZ_CP015364.1	WP_086319600.1	3487	tssH	T6SSi	0	99.8	10	T6SS	T6SS	NZ_CP015364.1_T_1
NZ_CP015364.1|3489|WP_000471450.1	NZ_CP015364.1	WP_000471450.1	3489	tssK	T6SSi	2.4e-127	99.8	10	T6SS	T6SS	NZ_CP015364.1_T_1
NZ_CP015364.1|3490|WP_000083631.1	NZ_CP015364.1	WP_000083631.1	3490	tssL	T6SSi	6.2e-48	98.6	10	T6SS	T6SS	NZ_CP015364.1_T_1
NZ_CP015377.1|5923|WP_003083317.1	NZ_CP015377.1	WP_003083317.1	5923	tssD	T6SSi	5.5e-46	94.1	3	Orphan island	Orphan island	NZ_CP015377.1_I_4_1
NZ_CP015377.1|5924|WP_023092022.1	NZ_CP015377.1	WP_023092022.1	5924	tssI	T6SSi	8.7e-164	98.5	3	Orphan island	Orphan island	NZ_CP015377.1_I_4_1
NZ_CP015377.1|5927|WP_003105819.1	NZ_CP015377.1	WP_003105819.1	5927	evpJ	T6SSi	4.1e-14	88.4	3	Orphan island	Orphan island	NZ_CP015377.1_I_4_1
NZ_CP015377.1|1981|WP_023092244.1	NZ_CP015377.1	WP_023092244.1	1981	tssM	T6SSi	0	100	15	T6SS	T6SS	NZ_CP015377.1_T_1
NZ_CP015377.1|1982|WP_003118500.1	NZ_CP015377.1	WP_003118500.1	1982	tssL	T6SSi	9.8e-84	99.5	15	T6SS	T6SS	NZ_CP015377.1_T_1
NZ_CP015377.1|1983|WP_019485614.1	NZ_CP015377.1	WP_019485614.1	1983	tssK	T6SSi	2.5e-190	100	15	T6SS	T6SS	NZ_CP015377.1_T_1
NZ_CP015377.1|1984|WP_023092245.1	NZ_CP015377.1	WP_023092245.1	1984	tssJ	T6SSi	5.7e-51	98.7	15	T6SS	T6SS	NZ_CP015377.1_T_1
NZ_CP015377.1|1986|WP_023092247.1	NZ_CP015377.1	WP_023092247.1	1986	tssA	T6SSi	3.3e-28	50.6	15	T6SS	T6SS	NZ_CP015377.1_T_1
NZ_CP015377.1|1987|WP_003083666.1	NZ_CP015377.1	WP_003083666.1	1987	tssB	T6SSi	2e-67	98.8	15	T6SS	T6SS	NZ_CP015377.1_T_1
NZ_CP015377.1|1988|WP_003111626.1	NZ_CP015377.1	WP_003111626.1	1988	tssC	T6SSi	5.3e-230	99.2	15	T6SS	T6SS	NZ_CP015377.1_T_1
NZ_CP015377.1|1989|WP_003083670.1	NZ_CP015377.1	WP_003083670.1	1989	tssD	T6SSi	2.4e-62	100	15	T6SS	T6SS	NZ_CP015377.1_T_1
NZ_CP015377.1|1991|WP_003111625.1	NZ_CP015377.1	WP_003111625.1	1991	tssE	T6SSi	3.3e-51	99.3	15	T6SS	T6SS	NZ_CP015377.1_T_1
NZ_CP015377.1|1992|WP_003083676.1	NZ_CP015377.1	WP_003083676.1	1992	tssF	T6SSi	4.6e-255	99.8	15	T6SS	T6SS	NZ_CP015377.1_T_1
NZ_CP015377.1|1993|WP_003104969.1	NZ_CP015377.1	WP_003104969.1	1993	tssG	T6SSi	1.1e-131	99.4	15	T6SS	T6SS	NZ_CP015377.1_T_1
NZ_CP015377.1|1994|WP_023092249.1	NZ_CP015377.1	WP_023092249.1	1994	tssH	T6SSi	0	100	15	T6SS	T6SS	NZ_CP015377.1_T_1
NZ_CP015377.1|1995|WP_003142374.1	NZ_CP015377.1	WP_003142374.1	1995	tssI	T6SSi	2.9e-227	93	15	T6SS	T6SS	NZ_CP015377.1_T_1
NZ_CP015377.1|1998|WP_023092250.1	NZ_CP015377.1	WP_023092250.1	1998	evpJ	T6SSi	1.2e-38	98.9	15	T6SS	T6SS	NZ_CP015377.1_T_1
NZ_CP015377.1|2000|WP_023092251.1	NZ_CP015377.1	WP_023092251.1	2000	tssI	T6SSi	4.7e-241	99.7	15	T6SS	T6SS	NZ_CP015377.1_T_1
NZ_CP015377.1|4845|WP_003110900.1	NZ_CP015377.1	WP_003110900.1	4845	tssI	T6SSi	3e-146	97.3	10	T6SS	T6SS	NZ_CP015377.1_T_2
NZ_CP015377.1|4848|WP_023091757.1	NZ_CP015377.1	WP_023091757.1	4848	tssH	T6SSi	0	97.1	10	T6SS	T6SS	NZ_CP015377.1_T_2
NZ_CP015377.1|4849|WP_015502887.1	NZ_CP015377.1	WP_015502887.1	4849	tssG	T6SSi	1.7e-54	96.7	10	T6SS	T6SS	NZ_CP015377.1_T_2
NZ_CP015377.1|4850|WP_023091758.1	NZ_CP015377.1	WP_023091758.1	4850	tssF	T6SSi	3.2e-138	99.3	10	T6SS	T6SS	NZ_CP015377.1_T_2
NZ_CP015377.1|4851|WP_003089496.1	NZ_CP015377.1	WP_003089496.1	4851	tssE	T6SSi	4.6e-16	83.6	10	T6SS	T6SS	NZ_CP015377.1_T_2
NZ_CP015377.1|4852|WP_003089495.1	NZ_CP015377.1	WP_003089495.1	4852	tssD	T6SSi	6.6e-28	93.5	10	T6SS	T6SS	NZ_CP015377.1_T_2
NZ_CP015377.1|4853|WP_003139317.1	NZ_CP015377.1	WP_003139317.1	4853	tssC	T6SSi	4.4e-213	98.8	10	T6SS	T6SS	NZ_CP015377.1_T_2
NZ_CP015377.1|4854|WP_003089493.1	NZ_CP015377.1	WP_003089493.1	4854	tssB	T6SSi	2.9e-56	96.9	10	T6SS	T6SS	NZ_CP015377.1_T_2
NZ_CP015377.1|4856|WP_023091759.1	NZ_CP015377.1	WP_023091759.1	4856	tssK	T6SSi	8.1e-29	69.2	10	T6SS	T6SS	NZ_CP015377.1_T_2
NZ_CP015377.1|4857|WP_003131567.1	NZ_CP015377.1	WP_003131567.1	4857	tssL	T6SSi	4.4e-15	52.3	10	T6SS	T6SS	NZ_CP015377.1_T_2
NZ_CP015377.1|5676|WP_023091981.1	NZ_CP015377.1	WP_023091981.1	5676	tssM	T6SSi	2.5e-213	99	11	T6SS	T6SS	NZ_CP015377.1_T_3
NZ_CP015377.1|5677|WP_003087622.1	NZ_CP015377.1	WP_003087622.1	5677	tssL	T6SSi	9.4e-60	99.5	11	T6SS	T6SS	NZ_CP015377.1_T_3
NZ_CP015377.1|5678|WP_003087620.1	NZ_CP015377.1	WP_003087620.1	5678	tssK	T6SSi	1.3e-128	100	11	T6SS	T6SS	NZ_CP015377.1_T_3
NZ_CP015377.1|5679|WP_003110438.1	NZ_CP015377.1	WP_003110438.1	5679	tssJ	T6SSi	1.6e-35	90.3	11	T6SS	T6SS	NZ_CP015377.1_T_3
NZ_CP015377.1|5683|WP_073668174.1	NZ_CP015377.1	WP_073668174.1	5683	tssH	T6SSi	0	99.2	11	T6SS	T6SS	NZ_CP015377.1_T_3
NZ_CP015377.1|5684|WP_003087607.1	NZ_CP015377.1	WP_003087607.1	5684	tssG	T6SSi	1.4e-87	94.6	11	T6SS	T6SS	NZ_CP015377.1_T_3
NZ_CP015377.1|5685|WP_023091985.1	NZ_CP015377.1	WP_023091985.1	5685	tssF	T6SSi	1.3e-141	99.8	11	T6SS	T6SS	NZ_CP015377.1_T_3
NZ_CP015377.1|5686|WP_019683149.1	NZ_CP015377.1	WP_019683149.1	5686	tssE	T6SSi	8.5e-26	97.9	11	T6SS	T6SS	NZ_CP015377.1_T_3
NZ_CP015377.1|5687|WP_003087596.1	NZ_CP015377.1	WP_003087596.1	5687	tssC	T6SSi	1.1e-210	98.8	11	T6SS	T6SS	NZ_CP015377.1_T_3
NZ_CP015377.1|5688|WP_003114607.1	NZ_CP015377.1	WP_003114607.1	5688	tssB	T6SSi	1.3e-49	94.5	11	T6SS	T6SS	NZ_CP015377.1_T_3
NZ_CP015377.1|5689|WP_003097814.1	NZ_CP015377.1	WP_003097814.1	5689	tssA	T6SSi	1.6e-49	97.9	11	T6SS	T6SS	NZ_CP015377.1_T_3
NZ_CP015379.1|1539|WP_063586226.1	NZ_CP015379.1	WP_063586226.1	1539	evpJ	T6SSi	3.9e-09	86.3	2	Orphan island	Orphan island	NZ_CP015379.1_I_5_1
NZ_CP015379.1|1540|WP_235611744.1	NZ_CP015379.1	WP_235611744.1	1540	tssI	T6SSi	9.6e-97	64	2	Orphan island	Orphan island	NZ_CP015379.1_I_5_1
NZ_CP015379.1|2305|WP_040044339.1	NZ_CP015379.1	WP_040044339.1	2305	tssB	T6SSi	1.1e-54	94.5	14	T6SS	T6SS	NZ_CP015379.1_T_1
NZ_CP015379.1|2306|WP_063586594.1	NZ_CP015379.1	WP_063586594.1	2306	tssC	T6SSi	2.7e-215	99	14	T6SS	T6SS	NZ_CP015379.1_T_1
NZ_CP015379.1|2307|WP_063586595.1	NZ_CP015379.1	WP_063586595.1	2307	tssE	T6SSi	3.1e-29	96.6	14	T6SS	T6SS	NZ_CP015379.1_T_1
NZ_CP015379.1|2308|WP_063586596.1	NZ_CP015379.1	WP_063586596.1	2308	tssF	T6SSi	2.7e-189	99.8	14	T6SS	T6SS	NZ_CP015379.1_T_1
NZ_CP015379.1|2309|WP_081250287.1	NZ_CP015379.1	WP_081250287.1	2309	tssG	T6SSi	1.3e-101	93.4	14	T6SS	T6SS	NZ_CP015379.1_T_1
NZ_CP015379.1|2311|WP_040044344.1	NZ_CP015379.1	WP_040044344.1	2311	tssJ	T6SSi	5e-37	94.2	14	T6SS	T6SS	NZ_CP015379.1_T_1
NZ_CP015379.1|2312|WP_063586599.1	NZ_CP015379.1	WP_063586599.1	2312	tssK	T6SSi	8.5e-155	99.8	14	T6SS	T6SS	NZ_CP015379.1_T_1
NZ_CP015379.1|2313|WP_235611700.1	NZ_CP015379.1	WP_235611700.1	2313	tssL	T6SSi	9.5e-44	99.1	14	T6SS	T6SS	NZ_CP015379.1_T_1
NZ_CP015379.1|2314|WP_063586601.1	NZ_CP015379.1	WP_063586601.1	2314	tssH	T6SSi	0	100	14	T6SS	T6SS	NZ_CP015379.1_T_1
NZ_CP015379.1|2317|WP_063586604.1	NZ_CP015379.1	WP_063586604.1	2317	tssA	T6SSi	4.5e-62	98.9	14	T6SS	T6SS	NZ_CP015379.1_T_1
NZ_CP015379.1|2318|WP_063586605.1	NZ_CP015379.1	WP_063586605.1	2318	tssM	T6SSi	1.5e-255	99.1	14	T6SS	T6SS	NZ_CP015379.1_T_1
NZ_CP015379.1|2319|WP_063586606.1	NZ_CP015379.1	WP_063586606.1	2319	tssA	T6SSi	3.4e-47	91.7	14	T6SS	T6SS	NZ_CP015379.1_T_1
NZ_CP015379.1|2321|WP_063586608.1	NZ_CP015379.1	WP_063586608.1	2321	tssI	T6SSi	4.7e-171	93.5	14	T6SS	T6SS	NZ_CP015379.1_T_1
NZ_CP015379.1|2322|WP_063586609.1	NZ_CP015379.1	WP_063586609.1	2322	evpJ	T6SSi	6.5e-12	100	14	T6SS	T6SS	NZ_CP015379.1_T_1
NZ_CP015379.1|3804|WP_063587400.1	NZ_CP015379.1	WP_063587400.1	3804	tssA	T6SSi	9.1e-64	95.4	15	T6SS	T6SS	NZ_CP015379.1_T_2
NZ_CP015379.1|3805|WP_040045974.1	NZ_CP015379.1	WP_040045974.1	3805	tssE	T6SSi	1.2e-28	95.9	15	T6SS	T6SS	NZ_CP015379.1_T_2
NZ_CP015379.1|3806|WP_063587401.1	NZ_CP015379.1	WP_063587401.1	3806	tssJ	T6SSi	3.3e-36	92.9	15	T6SS	T6SS	NZ_CP015379.1_T_2
NZ_CP015379.1|3807|WP_063587402.1	NZ_CP015379.1	WP_063587402.1	3807	tssG	T6SSi	4.3e-49	97.3	15	T6SS	T6SS	NZ_CP015379.1_T_2
NZ_CP015379.1|3808|WP_063587403.1	NZ_CP015379.1	WP_063587403.1	3808	tssF	T6SSi	7.7e-123	98.8	15	T6SS	T6SS	NZ_CP015379.1_T_2
NZ_CP015379.1|3809|WP_061554280.1	NZ_CP015379.1	WP_061554280.1	3809	tssA	T6SSi	2e-88	99.5	15	T6SS	T6SS	NZ_CP015379.1_T_2
NZ_CP015379.1|3810|WP_145915991.1	NZ_CP015379.1	WP_145915991.1	3810	tssM	T6SSi	3.2e-180	92.7	15	T6SS	T6SS	NZ_CP015379.1_T_2
NZ_CP015379.1|3812|WP_025801644.1	NZ_CP015379.1	WP_025801644.1	3812	evpJ	T6SSi	1.2e-13	94.7	15	T6SS	T6SS	NZ_CP015379.1_T_2
NZ_CP015379.1|3817|WP_063587409.1	NZ_CP015379.1	WP_063587409.1	3817	tssI	T6SSi	1e-148	97.5	15	T6SS	T6SS	NZ_CP015379.1_T_2
NZ_CP015379.1|3818|WP_063587410.1	NZ_CP015379.1	WP_063587410.1	3818	tssH	T6SSi	0	99.7	15	T6SS	T6SS	NZ_CP015379.1_T_2
NZ_CP015379.1|3819|WP_025802740.1	NZ_CP015379.1	WP_025802740.1	3819	tssD	T6SSi	1.6e-56	98.8	15	T6SS	T6SS	NZ_CP015379.1_T_2
NZ_CP015379.1|3821|WP_040045958.1	NZ_CP015379.1	WP_040045958.1	3821	tssL	T6SSi	5.9e-46	97.2	15	T6SS	T6SS	NZ_CP015379.1_T_2
NZ_CP015379.1|3822|WP_063587412.1	NZ_CP015379.1	WP_063587412.1	3822	tssK	T6SSi	1e-146	100	15	T6SS	T6SS	NZ_CP015379.1_T_2
NZ_CP015379.1|3823|WP_038502127.1	NZ_CP015379.1	WP_038502127.1	3823	tssC	T6SSi	1.8e-211	96.3	15	T6SS	T6SS	NZ_CP015379.1_T_2
NZ_CP015379.1|3824|WP_025802730.1	NZ_CP015379.1	WP_025802730.1	3824	tssB	T6SSi	2.8e-62	97.5	15	T6SS	T6SS	NZ_CP015379.1_T_2
NZ_CP015382.1|1876|WP_032433232.1	NZ_CP015382.1	WP_032433232.1	1876	tssK	T6SSi	1.8e-140	100	9	T6SS	T6SS	NZ_CP015382.1_T_1
NZ_CP015382.1|1877|WP_032433231.1	NZ_CP015382.1	WP_032433231.1	1877	tssL	T6SSi	6.6e-35	96.3	9	T6SS	T6SS	NZ_CP015382.1_T_1
NZ_CP015382.1|1879|WP_076026141.1	NZ_CP015382.1	WP_076026141.1	1879	tssI	T6SSi	8e-125	97.7	9	T6SS	T6SS	NZ_CP015382.1_T_1
NZ_CP015382.1|1900|WP_004175522.1	NZ_CP015382.1	WP_004175522.1	1900	evpJ	T6SSi	2.7e-20	100	9	T6SS	T6SS	NZ_CP015382.1_T_1
NZ_CP015382.1|1902|WP_032433206.1	NZ_CP015382.1	WP_032433206.1	1902	tssM	T6SSi	7.7e-164	67.3	9	T6SS	T6SS	NZ_CP015382.1_T_1
NZ_CP015382.1|1903|WP_032433205.1	NZ_CP015382.1	WP_032433205.1	1903	tssF	T6SSi	1.8e-118	98.3	9	T6SS	T6SS	NZ_CP015382.1_T_1
NZ_CP015382.1|1904|WP_076026152.1	NZ_CP015382.1	WP_076026152.1	1904	tssG	T6SSi	9.4e-53	92.8	9	T6SS	T6SS	NZ_CP015382.1_T_1
NZ_CP015382.1|1905|WP_077255940.1	NZ_CP015382.1	WP_077255940.1	1905	tssJ	T6SSi	2.4e-32	94.2	9	T6SS	T6SS	NZ_CP015382.1_T_1
NZ_CP015382.1|1906|WP_004175538.1	NZ_CP015382.1	WP_004175538.1	1906	tssE	T6SSi	3.2e-28	95.9	9	T6SS	T6SS	NZ_CP015382.1_T_1
NZ_CP015382.1|2786|WP_004176417.1	NZ_CP015382.1	WP_004176417.1	2786	tssJ	T6SSi	7.4e-32	90.9	13	T6SS	T6SS	NZ_CP015382.1_T_2
NZ_CP015382.1|2787|WP_004190503.1	NZ_CP015382.1	WP_004190503.1	2787	tssG	T6SSi	3.4e-46	90.7	13	T6SS	T6SS	NZ_CP015382.1_T_2
NZ_CP015382.1|2788|WP_032432957.1	NZ_CP015382.1	WP_032432957.1	2788	tssF	T6SSi	3.4e-120	98.7	13	T6SS	T6SS	NZ_CP015382.1_T_2
NZ_CP015382.1|2789|WP_023287567.1	NZ_CP015382.1	WP_023287567.1	2789	tssA	T6SSi	2.3e-80	99.5	13	T6SS	T6SS	NZ_CP015382.1_T_2
NZ_CP015382.1|2790|WP_023287566.1	NZ_CP015382.1	WP_023287566.1	2790	tssM	T6SSi	1.6e-146	67.1	13	T6SS	T6SS	NZ_CP015382.1_T_2
NZ_CP015382.1|2792|WP_002902252.1	NZ_CP015382.1	WP_002902252.1	2792	evpJ	T6SSi	8.8e-12	78.9	13	T6SS	T6SS	NZ_CP015382.1_T_2
NZ_CP015382.1|2798|WP_072223230.1	NZ_CP015382.1	WP_072223230.1	2798	tssI	T6SSi	4e-140	96.4	13	T6SS	T6SS	NZ_CP015382.1_T_2
NZ_CP015382.1|2799|WP_032432951.1	NZ_CP015382.1	WP_032432951.1	2799	tssH	T6SSi	0	99.4	13	T6SS	T6SS	NZ_CP015382.1_T_2
NZ_CP015382.1|2800|WP_002902160.1	NZ_CP015382.1	WP_002902160.1	2800	tssD	T6SSi	7e-57	98.8	13	T6SS	T6SS	NZ_CP015382.1_T_2
NZ_CP015382.1|2802|WP_004176431.1	NZ_CP015382.1	WP_004176431.1	2802	tssL	T6SSi	5.4e-23	95.3	13	T6SS	T6SS	NZ_CP015382.1_T_2
NZ_CP015382.1|2803|WP_004176432.1	NZ_CP015382.1	WP_004176432.1	2803	tssK	T6SSi	4.7e-137	100	13	T6SS	T6SS	NZ_CP015382.1_T_2
NZ_CP015382.1|2804|WP_032421271.1	NZ_CP015382.1	WP_032421271.1	2804	tssC	T6SSi	8.8e-207	94	13	T6SS	T6SS	NZ_CP015382.1_T_2
NZ_CP015382.1|2805|WP_004176434.1	NZ_CP015382.1	WP_004176434.1	2805	tssB	T6SSi	2.8e-57	97.5	13	T6SS	T6SS	NZ_CP015382.1_T_2
NZ_CP015385.1|1990|WP_002910497.1	NZ_CP015385.1	WP_002910497.1	1990	evpJ	T6SSi	6.6e-21	100	6	Incomplete	Incomplete	NZ_CP015385.1_D_1
NZ_CP015385.1|1991|WP_032411808.1	NZ_CP015385.1	WP_032411808.1	1991	tssM	T6SSi	1.8e-164	67.3	6	Incomplete	Incomplete	NZ_CP015385.1_D_1
NZ_CP015385.1|1992|WP_032411805.1	NZ_CP015385.1	WP_032411805.1	1992	tssF	T6SSi	2.4e-120	98.3	6	Incomplete	Incomplete	NZ_CP015385.1_D_1
NZ_CP015385.1|1993|WP_072198475.1	NZ_CP015385.1	WP_072198475.1	1993	tssG	T6SSi	7e-52	92.8	6	Incomplete	Incomplete	NZ_CP015385.1_D_1
NZ_CP015385.1|1994|WP_020806091.1	NZ_CP015385.1	WP_020806091.1	1994	tssJ	T6SSi	9.7e-34	94.2	6	Incomplete	Incomplete	NZ_CP015385.1_D_1
NZ_CP015385.1|1995|WP_004175538.1	NZ_CP015385.1	WP_004175538.1	1995	tssE	T6SSi	3.3e-28	95.9	6	Incomplete	Incomplete	NZ_CP015385.1_D_1
NZ_CP015385.1|2881|WP_004176417.1	NZ_CP015385.1	WP_004176417.1	2881	tssJ	T6SSi	7.6e-32	90.9	12	T6SS	T6SS	NZ_CP015385.1_T_1
NZ_CP015385.1|2882|WP_002902268.1	NZ_CP015385.1	WP_002902268.1	2882	tssG	T6SSi	3.7e-46	90.7	12	T6SS	T6SS	NZ_CP015385.1_T_1
NZ_CP015385.1|2883|WP_004151598.1	NZ_CP015385.1	WP_004151598.1	2883	tssF	T6SSi	1.6e-119	98.7	12	T6SS	T6SS	NZ_CP015385.1_T_1
NZ_CP015385.1|2884|WP_004151599.1	NZ_CP015385.1	WP_004151599.1	2884	tssM	T6SSi	2.5e-144	67.2	12	T6SS	T6SS	NZ_CP015385.1_T_1
NZ_CP015385.1|2886|WP_002902252.1	NZ_CP015385.1	WP_002902252.1	2886	evpJ	T6SSi	9.2e-12	78.9	12	T6SS	T6SS	NZ_CP015385.1_T_1
NZ_CP015385.1|2894|WP_004228410.1	NZ_CP015385.1	WP_004228410.1	2894	tssI	T6SSi	2.2e-142	96.4	12	T6SS	T6SS	NZ_CP015385.1_T_1
NZ_CP015385.1|2895|WP_002902163.1	NZ_CP015385.1	WP_002902163.1	2895	tssH	T6SSi	0	99.4	12	T6SS	T6SS	NZ_CP015385.1_T_1
NZ_CP015385.1|2896|WP_002902160.1	NZ_CP015385.1	WP_002902160.1	2896	tssD	T6SSi	7.2e-57	98.8	12	T6SS	T6SS	NZ_CP015385.1_T_1
NZ_CP015385.1|2898|WP_004151603.1	NZ_CP015385.1	WP_004151603.1	2898	tssL	T6SSi	1.8e-22	95.3	12	T6SS	T6SS	NZ_CP015385.1_T_1
NZ_CP015385.1|2899|WP_004218490.1	NZ_CP015385.1	WP_004218490.1	2899	tssK	T6SSi	1.7e-135	100	12	T6SS	T6SS	NZ_CP015385.1_T_1
NZ_CP015385.1|2900|WP_002902148.1	NZ_CP015385.1	WP_002902148.1	2900	tssC	T6SSi	1.8e-206	94	12	T6SS	T6SS	NZ_CP015385.1_T_1
NZ_CP015385.1|2901|WP_002902144.1	NZ_CP015385.1	WP_002902144.1	2901	tssB	T6SSi	1.2e-56	97.5	12	T6SS	T6SS	NZ_CP015385.1_T_1
NZ_CP015392.1|2076|WP_002910645.1	NZ_CP015392.1	WP_002910645.1	2076	tssK	T6SSi	2.7e-139	100	8	T6SS	T6SS	NZ_CP015392.1_T_1
NZ_CP015392.1|2077|WP_004152316.1	NZ_CP015392.1	WP_004152316.1	2077	tssL	T6SSi	2.5e-34	96.3	8	T6SS	T6SS	NZ_CP015392.1_T_1
NZ_CP015392.1|2097|WP_002910497.1	NZ_CP015392.1	WP_002910497.1	2097	evpJ	T6SSi	6.6e-21	100	8	T6SS	T6SS	NZ_CP015392.1_T_1
NZ_CP015392.1|2099|WP_004152262.1	NZ_CP015392.1	WP_004152262.1	2099	tssM	T6SSi	2.1e-161	67.3	8	T6SS	T6SS	NZ_CP015392.1_T_1
NZ_CP015392.1|2100|WP_002910495.1	NZ_CP015392.1	WP_002910495.1	2100	tssF	T6SSi	2.3e-120	98.3	8	T6SS	T6SS	NZ_CP015392.1_T_1
NZ_CP015392.1|2101|WP_004152910.1	NZ_CP015392.1	WP_004152910.1	2101	tssG	T6SSi	4.7e-53	92.8	8	T6SS	T6SS	NZ_CP015392.1_T_1
NZ_CP015392.1|2102|WP_002910493.1	NZ_CP015392.1	WP_002910493.1	2102	tssJ	T6SSi	2.4e-33	94.2	8	T6SS	T6SS	NZ_CP015392.1_T_1
NZ_CP015392.1|2103|WP_004152261.1	NZ_CP015392.1	WP_004152261.1	2103	tssE	T6SSi	2.2e-28	95.9	8	T6SS	T6SS	NZ_CP015392.1_T_1
NZ_CP015392.1|2939|WP_004176417.1	NZ_CP015392.1	WP_004176417.1	2939	tssJ	T6SSi	7.7e-32	90.9	12	T6SS	T6SS	NZ_CP015392.1_T_2
NZ_CP015392.1|2940|WP_002902268.1	NZ_CP015392.1	WP_002902268.1	2940	tssG	T6SSi	3.7e-46	90.7	12	T6SS	T6SS	NZ_CP015392.1_T_2
NZ_CP015392.1|2941|WP_004151598.1	NZ_CP015392.1	WP_004151598.1	2941	tssF	T6SSi	1.6e-119	98.7	12	T6SS	T6SS	NZ_CP015392.1_T_2
NZ_CP015392.1|2942|WP_004151599.1	NZ_CP015392.1	WP_004151599.1	2942	tssM	T6SSi	2.6e-144	67.2	12	T6SS	T6SS	NZ_CP015392.1_T_2
NZ_CP015392.1|2944|WP_002902252.1	NZ_CP015392.1	WP_002902252.1	2944	evpJ	T6SSi	9.2e-12	78.9	12	T6SS	T6SS	NZ_CP015392.1_T_2
NZ_CP015392.1|2952|WP_004228410.1	NZ_CP015392.1	WP_004228410.1	2952	tssI	T6SSi	2.3e-142	96.4	12	T6SS	T6SS	NZ_CP015392.1_T_2
NZ_CP015392.1|2953|WP_002902163.1	NZ_CP015392.1	WP_002902163.1	2953	tssH	T6SSi	0	99.4	12	T6SS	T6SS	NZ_CP015392.1_T_2
NZ_CP015392.1|2954|WP_002902160.1	NZ_CP015392.1	WP_002902160.1	2954	tssD	T6SSi	7.3e-57	98.8	12	T6SS	T6SS	NZ_CP015392.1_T_2
NZ_CP015392.1|2956|WP_004151603.1	NZ_CP015392.1	WP_004151603.1	2956	tssL	T6SSi	1.8e-22	95.3	12	T6SS	T6SS	NZ_CP015392.1_T_2
NZ_CP015392.1|2957|WP_004218490.1	NZ_CP015392.1	WP_004218490.1	2957	tssK	T6SSi	1.7e-135	100	12	T6SS	T6SS	NZ_CP015392.1_T_2
NZ_CP015392.1|2958|WP_002902148.1	NZ_CP015392.1	WP_002902148.1	2958	tssC	T6SSi	1.8e-206	94	12	T6SS	T6SS	NZ_CP015392.1_T_2
NZ_CP015392.1|2959|WP_002902144.1	NZ_CP015392.1	WP_002902144.1	2959	tssB	T6SSi	1.2e-56	97.5	12	T6SS	T6SS	NZ_CP015392.1_T_2
NZ_CP015412.1|642|WP_046357725.1	NZ_CP015412.1	WP_046357725.1	642	tssI	T6SSi	1.8e-34	92.9	14	T6SS	T6SS	NZ_CP015412.1_T_1
NZ_CP015412.1|643|WP_145925132.1	NZ_CP015412.1	WP_145925132.1	643	tssJ	T6SSi	4.1e-24	68.2	14	T6SS	T6SS	NZ_CP015412.1_T_1
NZ_CP015412.1|644|WP_046357726.1	NZ_CP015412.1	WP_046357726.1	644	tssK	T6SSi	2.1e-68	99.1	14	T6SS	T6SS	NZ_CP015412.1_T_1
NZ_CP015412.1|645|WP_046357756.1	NZ_CP015412.1	WP_046357756.1	645	tssL	T6SSi	7.2e-45	97.7	14	T6SS	T6SS	NZ_CP015412.1_T_1
NZ_CP015412.1|646|WP_046357727.1	NZ_CP015412.1	WP_046357727.1	646	tssM	T6SSi	2e-196	98.8	14	T6SS	T6SS	NZ_CP015412.1_T_1
NZ_CP015412.1|648|WP_046357729.1	NZ_CP015412.1	WP_046357729.1	648	tssA	T6SSi	4.6e-06	53.8	14	T6SS	T6SS	NZ_CP015412.1_T_1
NZ_CP015412.1|649|WP_039610623.1	NZ_CP015412.1	WP_039610623.1	649	tssB	T6SSi	9.8e-49	98.2	14	T6SS	T6SS	NZ_CP015412.1_T_1
NZ_CP015412.1|650|WP_039610624.1	NZ_CP015412.1	WP_039610624.1	650	tssC	T6SSi	2.4e-187	94.4	14	T6SS	T6SS	NZ_CP015412.1_T_1
NZ_CP015412.1|653|WP_046357732.1	NZ_CP015412.1	WP_046357732.1	653	tssD	T6SSi	3.9e-49	92.4	14	T6SS	T6SS	NZ_CP015412.1_T_1
NZ_CP015412.1|654|WP_039610626.1	NZ_CP015412.1	WP_039610626.1	654	tssE	T6SSi	1.1e-16	85.6	14	T6SS	T6SS	NZ_CP015412.1_T_1
NZ_CP015412.1|655|WP_052961110.1	NZ_CP015412.1	WP_052961110.1	655	tssF	T6SSi	1.3e-88	99.3	14	T6SS	T6SS	NZ_CP015412.1_T_1
NZ_CP015412.1|656|WP_039610627.1	NZ_CP015412.1	WP_039610627.1	656	tssG	T6SSi	2.5e-40	93.4	14	T6SS	T6SS	NZ_CP015412.1_T_1
NZ_CP015412.1|657|WP_046357733.1	NZ_CP015412.1	WP_046357733.1	657	tssH	T6SSi	1.2e-288	86.6	14	T6SS	T6SS	NZ_CP015412.1_T_1
NZ_CP015412.1|658|WP_046357734.1	NZ_CP015412.1	WP_046357734.1	658	tssI	T6SSi	6.6e-64	90.4	14	T6SS	T6SS	NZ_CP015412.1_T_1
NZ_CP015414.1|705|WP_046357734.1	NZ_CP015414.1	WP_046357734.1	705	tssI	T6SSi	6.6e-64	90.4	14	T6SS	T6SS	NZ_CP015414.1_T_1
NZ_CP015414.1|706|WP_046357733.1	NZ_CP015414.1	WP_046357733.1	706	tssH	T6SSi	1.2e-288	86.6	14	T6SS	T6SS	NZ_CP015414.1_T_1
NZ_CP015414.1|707|WP_039610627.1	NZ_CP015414.1	WP_039610627.1	707	tssG	T6SSi	2.5e-40	93.4	14	T6SS	T6SS	NZ_CP015414.1_T_1
NZ_CP015414.1|708|WP_052961110.1	NZ_CP015414.1	WP_052961110.1	708	tssF	T6SSi	1.3e-88	99.3	14	T6SS	T6SS	NZ_CP015414.1_T_1
NZ_CP015414.1|709|WP_039610626.1	NZ_CP015414.1	WP_039610626.1	709	tssE	T6SSi	1.1e-16	85.6	14	T6SS	T6SS	NZ_CP015414.1_T_1
NZ_CP015414.1|710|WP_046357732.1	NZ_CP015414.1	WP_046357732.1	710	tssD	T6SSi	3.9e-49	92.4	14	T6SS	T6SS	NZ_CP015414.1_T_1
NZ_CP015414.1|713|WP_039610624.1	NZ_CP015414.1	WP_039610624.1	713	tssC	T6SSi	2.4e-187	94.4	14	T6SS	T6SS	NZ_CP015414.1_T_1
NZ_CP015414.1|714|WP_039610623.1	NZ_CP015414.1	WP_039610623.1	714	tssB	T6SSi	9.7e-49	98.2	14	T6SS	T6SS	NZ_CP015414.1_T_1
NZ_CP015414.1|715|WP_046357729.1	NZ_CP015414.1	WP_046357729.1	715	tssA	T6SSi	4.6e-06	53.8	14	T6SS	T6SS	NZ_CP015414.1_T_1
NZ_CP015414.1|717|WP_046357727.1	NZ_CP015414.1	WP_046357727.1	717	tssM	T6SSi	2e-196	98.8	14	T6SS	T6SS	NZ_CP015414.1_T_1
NZ_CP015414.1|718|WP_046357756.1	NZ_CP015414.1	WP_046357756.1	718	tssL	T6SSi	7.2e-45	97.7	14	T6SS	T6SS	NZ_CP015414.1_T_1
NZ_CP015414.1|719|WP_046357726.1	NZ_CP015414.1	WP_046357726.1	719	tssK	T6SSi	2.1e-68	99.1	14	T6SS	T6SS	NZ_CP015414.1_T_1
NZ_CP015414.1|720|WP_145925132.1	NZ_CP015414.1	WP_145925132.1	720	tssJ	T6SSi	4e-24	68.2	14	T6SS	T6SS	NZ_CP015414.1_T_1
NZ_CP015414.1|721|WP_046357725.1	NZ_CP015414.1	WP_046357725.1	721	tssI	T6SSi	1.8e-34	92.9	14	T6SS	T6SS	NZ_CP015414.1_T_1
NZ_CP015416.1|631|WP_046357725.1	NZ_CP015416.1	WP_046357725.1	631	tssI	T6SSi	1.8e-34	92.9	14	T6SS	T6SS	NZ_CP015416.1_T_1
NZ_CP015416.1|632|WP_145925132.1	NZ_CP015416.1	WP_145925132.1	632	tssJ	T6SSi	4.1e-24	68.2	14	T6SS	T6SS	NZ_CP015416.1_T_1
NZ_CP015416.1|633|WP_046357726.1	NZ_CP015416.1	WP_046357726.1	633	tssK	T6SSi	2.1e-68	99.1	14	T6SS	T6SS	NZ_CP015416.1_T_1
NZ_CP015416.1|634|WP_046357756.1	NZ_CP015416.1	WP_046357756.1	634	tssL	T6SSi	7.2e-45	97.7	14	T6SS	T6SS	NZ_CP015416.1_T_1
NZ_CP015416.1|635|WP_046357727.1	NZ_CP015416.1	WP_046357727.1	635	tssM	T6SSi	2e-196	98.8	14	T6SS	T6SS	NZ_CP015416.1_T_1
NZ_CP015416.1|637|WP_046357729.1	NZ_CP015416.1	WP_046357729.1	637	tssA	T6SSi	4.6e-06	53.8	14	T6SS	T6SS	NZ_CP015416.1_T_1
NZ_CP015416.1|638|WP_039610623.1	NZ_CP015416.1	WP_039610623.1	638	tssB	T6SSi	9.8e-49	98.2	14	T6SS	T6SS	NZ_CP015416.1_T_1
NZ_CP015416.1|639|WP_039610624.1	NZ_CP015416.1	WP_039610624.1	639	tssC	T6SSi	2.4e-187	94.4	14	T6SS	T6SS	NZ_CP015416.1_T_1
NZ_CP015416.1|642|WP_046357732.1	NZ_CP015416.1	WP_046357732.1	642	tssD	T6SSi	3.9e-49	92.4	14	T6SS	T6SS	NZ_CP015416.1_T_1
NZ_CP015416.1|643|WP_039610626.1	NZ_CP015416.1	WP_039610626.1	643	tssE	T6SSi	1.1e-16	85.6	14	T6SS	T6SS	NZ_CP015416.1_T_1
NZ_CP015416.1|644|WP_052961110.1	NZ_CP015416.1	WP_052961110.1	644	tssF	T6SSi	1.3e-88	99.3	14	T6SS	T6SS	NZ_CP015416.1_T_1
NZ_CP015416.1|645|WP_039610627.1	NZ_CP015416.1	WP_039610627.1	645	tssG	T6SSi	2.5e-40	93.4	14	T6SS	T6SS	NZ_CP015416.1_T_1
NZ_CP015416.1|646|WP_046357733.1	NZ_CP015416.1	WP_046357733.1	646	tssH	T6SSi	1.2e-288	86.6	14	T6SS	T6SS	NZ_CP015416.1_T_1
NZ_CP015416.1|647|WP_046357734.1	NZ_CP015416.1	WP_046357734.1	647	tssI	T6SSi	6.6e-64	90.4	14	T6SS	T6SS	NZ_CP015416.1_T_1
NZ_CP015483.1|2219|WP_000471445.1	NZ_CP015483.1	WP_000471445.1	2219	tssK	T6SSi	2.1e-127	99.8	11	T6SS	T6SS	NZ_CP015483.1_T_1
NZ_CP015483.1|2221|WP_002001416.1	NZ_CP015483.1	WP_002001416.1	2221	tssH	T6SSi	0	99.8	11	T6SS	T6SS	NZ_CP015483.1_T_1
NZ_CP015483.1|2222|WP_223233524.1	NZ_CP015483.1	WP_223233524.1	2222	evpJ	T6SSi	9.3e-09	56.8	11	T6SS	T6SS	NZ_CP015483.1_T_1
NZ_CP015483.1|2224|WP_001072410.1	NZ_CP015483.1	WP_001072410.1	2224	tssL	T6SSi	1.9e-06	84.6	11	T6SS	T6SS	NZ_CP015483.1_T_1
NZ_CP015483.1|2226|WP_000556914.1	NZ_CP015483.1	WP_000556914.1	2226	tssM	T6SSi	2.9e-266	96.6	11	T6SS	T6SS	NZ_CP015483.1_T_1
NZ_CP015483.1|2228|WP_001190395.1	NZ_CP015483.1	WP_001190395.1	2228	tssG	T6SSi	6.1e-54	94.6	11	T6SS	T6SS	NZ_CP015483.1_T_1
NZ_CP015483.1|2229|WP_000568832.1	NZ_CP015483.1	WP_000568832.1	2229	tssF	T6SSi	4.6e-137	99.8	11	T6SS	T6SS	NZ_CP015483.1_T_1
NZ_CP015483.1|2230|WP_001047031.1	NZ_CP015483.1	WP_001047031.1	2230	tssE	T6SSi	6.5e-35	97.3	11	T6SS	T6SS	NZ_CP015483.1_T_1
NZ_CP015483.1|2231|WP_000653195.1	NZ_CP015483.1	WP_000653195.1	2231	tssD	T6SSi	1.8e-47	98.8	11	T6SS	T6SS	NZ_CP015483.1_T_1
NZ_CP015483.1|2232|WP_001066523.1	NZ_CP015483.1	WP_001066523.1	2232	tssC	T6SSi	1.4e-220	98.4	11	T6SS	T6SS	NZ_CP015483.1_T_1
NZ_CP015483.1|2233|WP_001119042.1	NZ_CP015483.1	WP_001119042.1	2233	tssB	T6SSi	2.4e-62	99.4	11	T6SS	T6SS	NZ_CP015483.1_T_1
NZ_CP015500.1|1811|WP_032421530.1	NZ_CP015500.1	WP_032421530.1	1811	tssK	T6SSi	1.5e-139	100	9	T6SS	T6SS	NZ_CP015500.1_T_1
NZ_CP015500.1|1812|WP_039819484.1	NZ_CP015500.1	WP_039819484.1	1812	tssL	T6SSi	2.4e-35	96.3	9	T6SS	T6SS	NZ_CP015500.1_T_1
NZ_CP015500.1|1813|WP_039819482.1	NZ_CP015500.1	WP_039819482.1	1813	tssI	T6SSi	2e-124	97.7	9	T6SS	T6SS	NZ_CP015500.1_T_1
NZ_CP015500.1|1829|WP_004175522.1	NZ_CP015500.1	WP_004175522.1	1829	evpJ	T6SSi	2.8e-20	100	9	T6SS	T6SS	NZ_CP015500.1_T_1
NZ_CP015500.1|1830|WP_032412511.1	NZ_CP015500.1	WP_032412511.1	1830	tssM	T6SSi	5.6e-164	67.3	9	T6SS	T6SS	NZ_CP015500.1_T_1
NZ_CP015500.1|1831|WP_004148784.1	NZ_CP015500.1	WP_004148784.1	1831	tssF	T6SSi	3e-120	98.3	9	T6SS	T6SS	NZ_CP015500.1_T_1
NZ_CP015500.1|1832|WP_029497089.1	NZ_CP015500.1	WP_029497089.1	1832	tssG	T6SSi	2.1e-52	92.8	9	T6SS	T6SS	NZ_CP015500.1_T_1
NZ_CP015500.1|1833|WP_077254207.1	NZ_CP015500.1	WP_077254207.1	1833	tssJ	T6SSi	1e-33	94.2	9	T6SS	T6SS	NZ_CP015500.1_T_1
NZ_CP015500.1|1834|WP_004175538.1	NZ_CP015500.1	WP_004175538.1	1834	tssE	T6SSi	3.4e-28	95.9	9	T6SS	T6SS	NZ_CP015500.1_T_1
NZ_CP015500.1|2696|WP_004176417.1	NZ_CP015500.1	WP_004176417.1	2696	tssJ	T6SSi	7.7e-32	90.9	13	T6SS	T6SS	NZ_CP015500.1_T_2
NZ_CP015500.1|2697|WP_004190503.1	NZ_CP015500.1	WP_004190503.1	2697	tssG	T6SSi	3.5e-46	90.7	13	T6SS	T6SS	NZ_CP015500.1_T_2
NZ_CP015500.1|2698|WP_032432957.1	NZ_CP015500.1	WP_032432957.1	2698	tssF	T6SSi	3.6e-120	98.7	13	T6SS	T6SS	NZ_CP015500.1_T_2
NZ_CP015500.1|2699|WP_023287567.1	NZ_CP015500.1	WP_023287567.1	2699	tssA	T6SSi	2.4e-80	99.5	13	T6SS	T6SS	NZ_CP015500.1_T_2
NZ_CP015500.1|2700|WP_023287566.1	NZ_CP015500.1	WP_023287566.1	2700	tssM	T6SSi	1.7e-146	67.1	13	T6SS	T6SS	NZ_CP015500.1_T_2
NZ_CP015500.1|2702|WP_002902252.1	NZ_CP015500.1	WP_002902252.1	2702	evpJ	T6SSi	9.3e-12	78.9	13	T6SS	T6SS	NZ_CP015500.1_T_2
NZ_CP015500.1|2708|WP_072223230.1	NZ_CP015500.1	WP_072223230.1	2708	tssI	T6SSi	4.1e-140	96.4	13	T6SS	T6SS	NZ_CP015500.1_T_2
NZ_CP015500.1|2709|WP_032432951.1	NZ_CP015500.1	WP_032432951.1	2709	tssH	T6SSi	0	99.4	13	T6SS	T6SS	NZ_CP015500.1_T_2
NZ_CP015500.1|2710|WP_002902160.1	NZ_CP015500.1	WP_002902160.1	2710	tssD	T6SSi	7.3e-57	98.8	13	T6SS	T6SS	NZ_CP015500.1_T_2
NZ_CP015500.1|2712|WP_004176431.1	NZ_CP015500.1	WP_004176431.1	2712	tssL	T6SSi	5.7e-23	95.3	13	T6SS	T6SS	NZ_CP015500.1_T_2
NZ_CP015500.1|2713|WP_004176432.1	NZ_CP015500.1	WP_004176432.1	2713	tssK	T6SSi	4.9e-137	100	13	T6SS	T6SS	NZ_CP015500.1_T_2
NZ_CP015500.1|2714|WP_032421271.1	NZ_CP015500.1	WP_032421271.1	2714	tssC	T6SSi	9.2e-207	94	13	T6SS	T6SS	NZ_CP015500.1_T_2
NZ_CP015500.1|2715|WP_004176434.1	NZ_CP015500.1	WP_004176434.1	2715	tssB	T6SSi	3e-57	97.5	13	T6SS	T6SS	NZ_CP015500.1_T_2
NZ_CP015513.1|842|WP_011081381.1	NZ_CP015513.1	WP_011081381.1	842	evpJ	T6SSi	3.4e-27	100	15	T6SS	T6SS	NZ_CP015513.1_T_1
NZ_CP015513.1|843|WP_045598044.1	NZ_CP015513.1	WP_045598044.1	843	tssI	T6SSi	1.4e-171	97	15	T6SS	T6SS	NZ_CP015513.1_T_1
NZ_CP015513.1|844|WP_011081383.1	NZ_CP015513.1	WP_011081383.1	844	tssD	T6SSi	1.1e-51	99.4	15	T6SS	T6SS	NZ_CP015513.1_T_1
NZ_CP015513.1|845|WP_085761776.1	NZ_CP015513.1	WP_085761776.1	845	tssH	T6SSi	0	99.9	15	T6SS	T6SS	NZ_CP015513.1_T_1
NZ_CP015513.1|846|WP_085761777.1	NZ_CP015513.1	WP_085761777.1	846	tssG	T6SSi	2.6e-67	93.4	15	T6SS	T6SS	NZ_CP015513.1_T_1
NZ_CP015513.1|847|WP_011081386.1	NZ_CP015513.1	WP_011081386.1	847	tssF	T6SSi	1.1e-193	99.8	15	T6SS	T6SS	NZ_CP015513.1_T_1
NZ_CP015513.1|848|WP_011081387.1	NZ_CP015513.1	WP_011081387.1	848	tssE	T6SSi	1.7e-37	98.6	15	T6SS	T6SS	NZ_CP015513.1_T_1
NZ_CP015513.1|850|WP_085761779.1	NZ_CP015513.1	WP_085761779.1	850	tssC	T6SSi	3.5e-171	92.2	15	T6SS	T6SS	NZ_CP015513.1_T_1
NZ_CP015513.1|851|WP_011081390.1	NZ_CP015513.1	WP_011081390.1	851	tssC	T6SSi	3.6e-226	99.8	15	T6SS	T6SS	NZ_CP015513.1_T_1
NZ_CP015513.1|852|WP_045598053.1	NZ_CP015513.1	WP_045598053.1	852	tssB	T6SSi	2.5e-72	99.4	15	T6SS	T6SS	NZ_CP015513.1_T_1
NZ_CP015513.1|853|WP_085761780.1	NZ_CP015513.1	WP_085761780.1	853	tssA	T6SSi	5.2e-20	54	15	T6SS	T6SS	NZ_CP015513.1_T_1
NZ_CP015513.1|856|WP_085761782.1	NZ_CP015513.1	WP_085761782.1	856	tssM	T6SSi	0	100	15	T6SS	T6SS	NZ_CP015513.1_T_1
NZ_CP015513.1|857|WP_058645637.1	NZ_CP015513.1	WP_058645637.1	857	tssL	T6SSi	3e-67	99.5	15	T6SS	T6SS	NZ_CP015513.1_T_1
NZ_CP015513.1|858|WP_045622554.1	NZ_CP015513.1	WP_045622554.1	858	tssK	T6SSi	3.2e-146	99.5	15	T6SS	T6SS	NZ_CP015513.1_T_1
NZ_CP015513.1|859|WP_011081398.1	NZ_CP015513.1	WP_011081398.1	859	tssJ	T6SSi	9.9e-39	97.4	15	T6SS	T6SS	NZ_CP015513.1_T_1
NZ_CP015524.1|924|WP_001284963.1	NZ_CP015524.1	WP_001284963.1	924	tssD	T6SSi	7.4e-17	75.3	2	Incomplete	Incomplete	NZ_CP015524.1_D_1
NZ_CP015524.1|925|WP_000076067.1	NZ_CP015524.1	WP_000076067.1	925	tssA	T6SSi	9.9e-42	92	2	Incomplete	Incomplete	NZ_CP015524.1_D_1
NZ_CP015524.1|2871|WP_000988938.1	NZ_CP015524.1	WP_000988938.1	2871	tssE	T6SSi	1.2e-05	52.1	2	Incomplete	Incomplete	NZ_CP015524.1_D_2
NZ_CP015524.1|2872|WP_000338753.1	NZ_CP015524.1	WP_000338753.1	2872	tssD	T6SSi	1.4e-27	94.7	2	Incomplete	Incomplete	NZ_CP015524.1_D_2
NZ_CP015526.1|924|WP_001284963.1	NZ_CP015526.1	WP_001284963.1	924	tssD	T6SSi	7.4e-17	75.3	2	Incomplete	Incomplete	NZ_CP015526.1_D_1
NZ_CP015526.1|925|WP_000076067.1	NZ_CP015526.1	WP_000076067.1	925	tssA	T6SSi	9.9e-42	92	2	Incomplete	Incomplete	NZ_CP015526.1_D_1
NZ_CP015526.1|2870|WP_000988938.1	NZ_CP015526.1	WP_000988938.1	2870	tssE	T6SSi	1.2e-05	52.1	2	Incomplete	Incomplete	NZ_CP015526.1_D_2
NZ_CP015526.1|2871|WP_000338753.1	NZ_CP015526.1	WP_000338753.1	2871	tssD	T6SSi	1.4e-27	94.7	2	Incomplete	Incomplete	NZ_CP015526.1_D_2
NZ_CP015529.1|790|WP_084648710.1	NZ_CP015529.1	WP_084648710.1	790	evpJ	T6SSi	1.4e-11	96.8	2	Incomplete	Incomplete	NZ_CP015529.1_D_1
NZ_CP015529.1|807|WP_043796703.1	NZ_CP015529.1	WP_043796703.1	807	tssH	T6SSi	7.7e-233	98.7	2	Incomplete	Incomplete	NZ_CP015529.1_D_1
NZ_CP015574.1|677|WP_000338749.1	NZ_CP015574.1	WP_000338749.1	677	tssD	T6SSi	3.9e-27	90.6	2	Incomplete	Incomplete	NZ_CP015574.1_D_1
NZ_CP015574.1|678|WP_001805643.1	NZ_CP015574.1	WP_001805643.1	678	tssE	T6SSi	2.1e-05	50.7	2	Incomplete	Incomplete	NZ_CP015574.1_D_1
NZ_CP015600.1|2527|WP_064452108.1	NZ_CP015600.1	WP_064452108.1	2527	tssB	T6SSi	3.4e-60	97.5	14	T6SS	T6SS	NZ_CP015600.1_T_1
NZ_CP015600.1|2528|WP_064452109.1	NZ_CP015600.1	WP_064452109.1	2528	tssC	T6SSi	6.9e-210	95.9	14	T6SS	T6SS	NZ_CP015600.1_T_1
NZ_CP015600.1|2529|WP_064452110.1	NZ_CP015600.1	WP_064452110.1	2529	tssK	T6SSi	1.2e-138	100	14	T6SS	T6SS	NZ_CP015600.1_T_1
NZ_CP015600.1|2530|WP_064452111.1	NZ_CP015600.1	WP_064452111.1	2530	tssL	T6SSi	3.3e-39	95.3	14	T6SS	T6SS	NZ_CP015600.1_T_1
NZ_CP015600.1|2532|WP_064452113.1	NZ_CP015600.1	WP_064452113.1	2532	tssD	T6SSi	5.6e-54	99.4	14	T6SS	T6SS	NZ_CP015600.1_T_1
NZ_CP015600.1|2533|WP_064452114.1	NZ_CP015600.1	WP_064452114.1	2533	tssH	T6SSi	0	99.7	14	T6SS	T6SS	NZ_CP015600.1_T_1
NZ_CP015600.1|2534|WP_064452115.1	NZ_CP015600.1	WP_064452115.1	2534	tssI	T6SSi	3.9e-139	96.5	14	T6SS	T6SS	NZ_CP015600.1_T_1
NZ_CP015600.1|2539|WP_237140918.1	NZ_CP015600.1	WP_237140918.1	2539	evpJ	T6SSi	2.3e-10	61.1	14	T6SS	T6SS	NZ_CP015600.1_T_1
NZ_CP015600.1|2541|WP_237140919.1	NZ_CP015600.1	WP_237140919.1	2541	tssM	T6SSi	8.2e-147	67.8	14	T6SS	T6SS	NZ_CP015600.1_T_1
NZ_CP015600.1|2542|WP_064452121.1	NZ_CP015600.1	WP_064452121.1	2542	tssA	T6SSi	2.9e-81	99.5	14	T6SS	T6SS	NZ_CP015600.1_T_1
NZ_CP015600.1|2543|WP_064452122.1	NZ_CP015600.1	WP_064452122.1	2543	tssF	T6SSi	9e-122	98.8	14	T6SS	T6SS	NZ_CP015600.1_T_1
NZ_CP015600.1|2544|WP_064452123.1	NZ_CP015600.1	WP_064452123.1	2544	tssG	T6SSi	2.4e-44	92.8	14	T6SS	T6SS	NZ_CP015600.1_T_1
NZ_CP015600.1|2545|WP_064452124.1	NZ_CP015600.1	WP_064452124.1	2545	tssJ	T6SSi	1.6e-31	94.8	14	T6SS	T6SS	NZ_CP015600.1_T_1
NZ_CP015600.1|2546|WP_064452125.1	NZ_CP015600.1	WP_064452125.1	2546	tssE	T6SSi	4.4e-28	95.9	14	T6SS	T6SS	NZ_CP015600.1_T_1
NZ_CP015600.1|2830|WP_053256108.1	NZ_CP015600.1	WP_053256108.1	2830	tssD	T6SSi	7.9e-44	92.4	13	T6SS	T6SS	NZ_CP015600.1_T_2
NZ_CP015600.1|2834|WP_064452385.1	NZ_CP015600.1	WP_064452385.1	2834	tssL	T6SSi	1e-14	83.2	13	T6SS	T6SS	NZ_CP015600.1_T_2
NZ_CP015600.1|2835|WP_064452386.1	NZ_CP015600.1	WP_064452386.1	2835	tssK	T6SSi	2.3e-64	98.4	13	T6SS	T6SS	NZ_CP015600.1_T_2
NZ_CP015600.1|2836|WP_064452387.1	NZ_CP015600.1	WP_064452387.1	2836	tssJ	T6SSi	3.9e-07	81.2	13	T6SS	T6SS	NZ_CP015600.1_T_2
NZ_CP015600.1|2837|WP_064452388.1	NZ_CP015600.1	WP_064452388.1	2837	evpJ	T6SSi	0.00021	77.9	13	T6SS	T6SS	NZ_CP015600.1_T_2
NZ_CP015600.1|2841|WP_064452392.1	NZ_CP015600.1	WP_064452392.1	2841	tssI	T6SSi	5.6e-81	82.3	13	T6SS	T6SS	NZ_CP015600.1_T_2
NZ_CP015600.1|2842|WP_064452393.1	NZ_CP015600.1	WP_064452393.1	2842	tssH	T6SSi	0	99.1	13	T6SS	T6SS	NZ_CP015600.1_T_2
NZ_CP015600.1|2843|WP_237140905.1	NZ_CP015600.1	WP_237140905.1	2843	tssG	T6SSi	5.5e-54	93.4	13	T6SS	T6SS	NZ_CP015600.1_T_2
NZ_CP015600.1|2844|WP_064452395.1	NZ_CP015600.1	WP_064452395.1	2844	tssF	T6SSi	1.1e-116	99.5	13	T6SS	T6SS	NZ_CP015600.1_T_2
NZ_CP015600.1|2845|WP_064452396.1	NZ_CP015600.1	WP_064452396.1	2845	tssE	T6SSi	3.4e-14	93.2	13	T6SS	T6SS	NZ_CP015600.1_T_2
NZ_CP015600.1|2846|WP_064452397.1	NZ_CP015600.1	WP_064452397.1	2846	tssC	T6SSi	4.4e-202	99.4	13	T6SS	T6SS	NZ_CP015600.1_T_2
NZ_CP015600.1|2847|WP_064452398.1	NZ_CP015600.1	WP_064452398.1	2847	tssB	T6SSi	3e-47	93.3	13	T6SS	T6SS	NZ_CP015600.1_T_2
NZ_CP015600.1|2848|WP_064452399.1	NZ_CP015600.1	WP_064452399.1	2848	tssA	T6SSi	6.6e-37	98.4	13	T6SS	T6SS	NZ_CP015600.1_T_2
NZ_CP015600.1|5688|WP_064454741.1	NZ_CP015600.1	WP_064454741.1	5688	tssM	T6SSi	0	99.3	12	T6SS	T6SS	NZ_CP015600.1_T_3
NZ_CP015600.1|5689|WP_064454742.1	NZ_CP015600.1	WP_064454742.1	5689	tssL	T6SSi	1.1e-75	99.5	12	T6SS	T6SS	NZ_CP015600.1_T_3
NZ_CP015600.1|5690|WP_064454743.1	NZ_CP015600.1	WP_064454743.1	5690	tssK	T6SSi	2.5e-171	100	12	T6SS	T6SS	NZ_CP015600.1_T_3
NZ_CP015600.1|5691|WP_064454744.1	NZ_CP015600.1	WP_064454744.1	5691	tssJ	T6SSi	2.1e-33	94.2	12	T6SS	T6SS	NZ_CP015600.1_T_3
NZ_CP015600.1|5694|WP_064454747.1	NZ_CP015600.1	WP_064454747.1	5694	tssB	T6SSi	5.3e-66	98.2	12	T6SS	T6SS	NZ_CP015600.1_T_3
NZ_CP015600.1|5695|WP_064454748.1	NZ_CP015600.1	WP_064454748.1	5695	tssC	T6SSi	3.3e-226	98.4	12	T6SS	T6SS	NZ_CP015600.1_T_3
NZ_CP015600.1|5696|WP_005792512.1	NZ_CP015600.1	WP_005792512.1	5696	tssD	T6SSi	1.4e-55	100	12	T6SS	T6SS	NZ_CP015600.1_T_3
NZ_CP015600.1|5697|WP_005792513.1	NZ_CP015600.1	WP_005792513.1	5697	tssE	T6SSi	6.6e-44	99.3	12	T6SS	T6SS	NZ_CP015600.1_T_3
NZ_CP015600.1|5698|WP_064454749.1	NZ_CP015600.1	WP_064454749.1	5698	tssF	T6SSi	2.2e-226	99.7	12	T6SS	T6SS	NZ_CP015600.1_T_3
NZ_CP015600.1|5699|WP_064454750.1	NZ_CP015600.1	WP_064454750.1	5699	tssG	T6SSi	2.8e-112	98.8	12	T6SS	T6SS	NZ_CP015600.1_T_3
NZ_CP015600.1|5700|WP_064454751.1	NZ_CP015600.1	WP_064454751.1	5700	tssH	T6SSi	0	100	12	T6SS	T6SS	NZ_CP015600.1_T_3
NZ_CP015600.1|5701|WP_064454752.1	NZ_CP015600.1	WP_064454752.1	5701	tssI	T6SSi	9.2e-211	91.9	12	T6SS	T6SS	NZ_CP015600.1_T_3
NZ_CP015613.1|1693|WP_006320684.1	NZ_CP015613.1	WP_006320684.1	1693	tssB	T6SSi	1.7e-59	97.5	15	T6SS	T6SS	NZ_CP015613.1_T_1
NZ_CP015613.1|1694|WP_006320681.1	NZ_CP015613.1	WP_006320681.1	1694	tssC	T6SSi	1.2e-210	98.1	15	T6SS	T6SS	NZ_CP015613.1_T_1
NZ_CP015613.1|1695|WP_006320680.1	NZ_CP015613.1	WP_006320680.1	1695	tssK	T6SSi	1.4e-134	100	15	T6SS	T6SS	NZ_CP015613.1_T_1
NZ_CP015613.1|1696|WP_006320678.1	NZ_CP015613.1	WP_006320678.1	1696	tssL	T6SSi	3.9e-34	99.1	15	T6SS	T6SS	NZ_CP015613.1_T_1
NZ_CP015613.1|1698|WP_006317216.1	NZ_CP015613.1	WP_006317216.1	1698	tssD	T6SSi	1.7e-52	98.2	15	T6SS	T6SS	NZ_CP015613.1_T_1
NZ_CP015613.1|1700|WP_065506127.1	NZ_CP015613.1	WP_065506127.1	1700	tssH	T6SSi	0	99.9	15	T6SS	T6SS	NZ_CP015613.1_T_1
NZ_CP015613.1|1703|WP_065506128.1	NZ_CP015613.1	WP_065506128.1	1703	tssI	T6SSi	1.3e-122	97.5	15	T6SS	T6SS	NZ_CP015613.1_T_1
NZ_CP015613.1|1707|WP_006322000.1	NZ_CP015613.1	WP_006322000.1	1707	evpJ	T6SSi	1.9e-20	100	15	T6SS	T6SS	NZ_CP015613.1_T_1
NZ_CP015613.1|1709|WP_006322002.1	NZ_CP015613.1	WP_006322002.1	1709	tssM	T6SSi	5.1e-164	67.2	15	T6SS	T6SS	NZ_CP015613.1_T_1
NZ_CP015613.1|1710|WP_006322003.1	NZ_CP015613.1	WP_006322003.1	1710	tssA	T6SSi	5.7e-84	99.5	15	T6SS	T6SS	NZ_CP015613.1_T_1
NZ_CP015613.1|1711|WP_006322004.1	NZ_CP015613.1	WP_006322004.1	1711	tssF	T6SSi	2.4e-121	98.3	15	T6SS	T6SS	NZ_CP015613.1_T_1
NZ_CP015613.1|1712|WP_006322006.1	NZ_CP015613.1	WP_006322006.1	1712	tssG	T6SSi	1e-48	90.1	15	T6SS	T6SS	NZ_CP015613.1_T_1
NZ_CP015613.1|1713|WP_148661057.1	NZ_CP015613.1	WP_148661057.1	1713	tssJ	T6SSi	2.2e-36	95.5	15	T6SS	T6SS	NZ_CP015613.1_T_1
NZ_CP015613.1|1717|WP_065506131.1	NZ_CP015613.1	WP_065506131.1	1717	tssE	T6SSi	2.2e-28	95.9	15	T6SS	T6SS	NZ_CP015613.1_T_1
NZ_CP015613.1|1720|WP_006321677.1	NZ_CP015613.1	WP_006321677.1	1720	tssA	T6SSi	2.9e-52	95.4	15	T6SS	T6SS	NZ_CP015613.1_T_1
NZ_CP015613.1|3938|WP_006318858.1	NZ_CP015613.1	WP_006318858.1	3938	tssE	T6SSi	7.3e-13	94.5	10	T6SS	T6SS	NZ_CP015613.1_T_2
NZ_CP015613.1|3941|WP_006318853.1	NZ_CP015613.1	WP_006318853.1	3941	evpJ	T6SSi	2.3e-19	98.9	10	T6SS	T6SS	NZ_CP015613.1_T_2
NZ_CP015613.1|3943|WP_006319369.1	NZ_CP015613.1	WP_006319369.1	3943	tssM	T6SSi	5.9e-156	95.3	10	T6SS	T6SS	NZ_CP015613.1_T_2
NZ_CP015613.1|3944|WP_006319370.1	NZ_CP015613.1	WP_006319370.1	3944	tssL	T6SSi	5e-29	93.9	10	T6SS	T6SS	NZ_CP015613.1_T_2
NZ_CP015613.1|3945|WP_006319372.1	NZ_CP015613.1	WP_006319372.1	3945	tssK	T6SSi	4.9e-110	100	10	T6SS	T6SS	NZ_CP015613.1_T_2
NZ_CP015613.1|3946|WP_006319373.1	NZ_CP015613.1	WP_006319373.1	3946	tssJ	T6SSi	8e-20	62.3	10	T6SS	T6SS	NZ_CP015613.1_T_2
NZ_CP015613.1|3947|WP_006319374.1	NZ_CP015613.1	WP_006319374.1	3947	tssD	T6SSi	2.3e-40	98.8	10	T6SS	T6SS	NZ_CP015613.1_T_2
NZ_CP015613.1|3948|WP_006319375.1	NZ_CP015613.1	WP_006319375.1	3948	tssC	T6SSi	4.6e-209	99	10	T6SS	T6SS	NZ_CP015613.1_T_2
NZ_CP015613.1|3949|WP_006319376.1	NZ_CP015613.1	WP_006319376.1	3949	tssB	T6SSi	2.9e-62	98.2	10	T6SS	T6SS	NZ_CP015613.1_T_2
NZ_CP015613.1|3954|WP_006319382.1	NZ_CP015613.1	WP_006319382.1	3954	tssF	T6SSi	1.2e-142	99.3	10	T6SS	T6SS	NZ_CP015613.1_T_2
NZ_CP015615.1|1252|WP_076753495.1	NZ_CP015615.1	WP_076753495.1	1252	tssL	T6SSi	2.3e-50	98.1	11	T6SS	T6SS	NZ_CP015615.1_T_1
NZ_CP015615.1|1253|WP_076753496.1	NZ_CP015615.1	WP_076753496.1	1253	tssK	T6SSi	2.4e-122	99.8	11	T6SS	T6SS	NZ_CP015615.1_T_1
NZ_CP015615.1|1255|WP_076753498.1	NZ_CP015615.1	WP_076753498.1	1255	tssH	T6SSi	0	99.8	11	T6SS	T6SS	NZ_CP015615.1_T_1
NZ_CP015615.1|1257|WP_004809254.1	NZ_CP015615.1	WP_004809254.1	1257	tssB	T6SSi	3.3e-59	98.2	11	T6SS	T6SS	NZ_CP015615.1_T_1
NZ_CP015615.1|1258|WP_076753500.1	NZ_CP015615.1	WP_076753500.1	1258	tssC	T6SSi	3e-219	98.6	11	T6SS	T6SS	NZ_CP015615.1_T_1
NZ_CP015615.1|1259|WP_004809258.1	NZ_CP015615.1	WP_004809258.1	1259	tssD	T6SSi	2.9e-47	98.8	11	T6SS	T6SS	NZ_CP015615.1_T_1
NZ_CP015615.1|1260|WP_004809259.1	NZ_CP015615.1	WP_004809259.1	1260	tssE	T6SSi	1.2e-33	96.6	11	T6SS	T6SS	NZ_CP015615.1_T_1
NZ_CP015615.1|1261|WP_076753501.1	NZ_CP015615.1	WP_076753501.1	1261	tssF	T6SSi	3.5e-131	99.8	11	T6SS	T6SS	NZ_CP015615.1_T_1
NZ_CP015615.1|1262|WP_076753502.1	NZ_CP015615.1	WP_076753502.1	1262	tssG	T6SSi	8e-55	96.1	11	T6SS	T6SS	NZ_CP015615.1_T_1
NZ_CP015615.1|1264|WP_076753504.1	NZ_CP015615.1	WP_076753504.1	1264	tssM	T6SSi	1.5e-261	96.6	11	T6SS	T6SS	NZ_CP015615.1_T_1
NZ_CP015615.1|1266|WP_076753506.1	NZ_CP015615.1	WP_076753506.1	1266	tssL	T6SSi	6.9e-07	82.2	11	T6SS	T6SS	NZ_CP015615.1_T_1
NZ_CP015637.1|3250|WP_024075957.1	NZ_CP015637.1	WP_024075957.1	3250	tssD	T6SSi	3.1e-44	97.1	12	T6SS	T6SS	NZ_CP015637.1_T_1
NZ_CP015637.1|3251|WP_081329223.1	NZ_CP015637.1	WP_081329223.1	3251	tssA	T6SSi	1.5e-47	96.1	12	T6SS	T6SS	NZ_CP015637.1_T_1
NZ_CP015637.1|3252|WP_069076343.1	NZ_CP015637.1	WP_069076343.1	3252	tssB	T6SSi	8.2e-48	94.5	12	T6SS	T6SS	NZ_CP015637.1_T_1
NZ_CP015637.1|3253|WP_024075954.1	NZ_CP015637.1	WP_024075954.1	3253	tssC	T6SSi	6.4e-206	98.6	12	T6SS	T6SS	NZ_CP015637.1_T_1
NZ_CP015637.1|3254|WP_024075953.1	NZ_CP015637.1	WP_024075953.1	3254	tssE	T6SSi	7.2e-23	96.6	12	T6SS	T6SS	NZ_CP015637.1_T_1
NZ_CP015637.1|3255|WP_069076344.1	NZ_CP015637.1	WP_069076344.1	3255	tssF	T6SSi	1.1e-148	99.8	12	T6SS	T6SS	NZ_CP015637.1_T_1
NZ_CP015637.1|3256|WP_024075951.1	NZ_CP015637.1	WP_024075951.1	3256	tssG	T6SSi	5.3e-79	94	12	T6SS	T6SS	NZ_CP015637.1_T_1
NZ_CP015637.1|3257|WP_069076345.1	NZ_CP015637.1	WP_069076345.1	3257	tssH	T6SSi	3.3e-157	55.7	12	T6SS	T6SS	NZ_CP015637.1_T_1
NZ_CP015637.1|3261|WP_069077420.1	NZ_CP015637.1	WP_069077420.1	3261	tssJ	T6SSi	3.8e-31	87.7	12	T6SS	T6SS	NZ_CP015637.1_T_1
NZ_CP015637.1|3262|WP_069076348.1	NZ_CP015637.1	WP_069076348.1	3262	tssK	T6SSi	8.9e-110	99.3	12	T6SS	T6SS	NZ_CP015637.1_T_1
NZ_CP015637.1|3263|WP_069076349.1	NZ_CP015637.1	WP_069076349.1	3263	tssL	T6SSi	2.2e-54	99.5	12	T6SS	T6SS	NZ_CP015637.1_T_1
NZ_CP015637.1|3264|WP_069076350.1	NZ_CP015637.1	WP_069076350.1	3264	tssM	T6SSi	8.2e-120	69.8	12	T6SS	T6SS	NZ_CP015637.1_T_1
NZ_CP015637.1|5839|WP_024078141.1	NZ_CP015637.1	WP_024078141.1	5839	evpJ	T6SSi	8.5e-07	50.5	13	T6SS	T6SS	NZ_CP015637.1_T_2
NZ_CP015637.1|5843|WP_069077349.1	NZ_CP015637.1	WP_069077349.1	5843	tssI	T6SSi	1.7e-210	94.2	13	T6SS	T6SS	NZ_CP015637.1_T_2
NZ_CP015637.1|5844|WP_024078136.1	NZ_CP015637.1	WP_024078136.1	5844	tssH	T6SSi	0	100	13	T6SS	T6SS	NZ_CP015637.1_T_2
NZ_CP015637.1|5845|WP_024078135.1	NZ_CP015637.1	WP_024078135.1	5845	tssG	T6SSi	2.1e-112	98.5	13	T6SS	T6SS	NZ_CP015637.1_T_2
NZ_CP015637.1|5846|WP_069077350.1	NZ_CP015637.1	WP_069077350.1	5846	tssF	T6SSi	5.6e-226	99.7	13	T6SS	T6SS	NZ_CP015637.1_T_2
NZ_CP015637.1|5847|WP_027608263.1	NZ_CP015637.1	WP_027608263.1	5847	tssE	T6SSi	4.7e-44	99.3	13	T6SS	T6SS	NZ_CP015637.1_T_2
NZ_CP015637.1|5848|WP_024078132.1	NZ_CP015637.1	WP_024078132.1	5848	tssD	T6SSi	3.3e-56	100	13	T6SS	T6SS	NZ_CP015637.1_T_2
NZ_CP015637.1|5849|WP_024078131.1	NZ_CP015637.1	WP_024078131.1	5849	tssC	T6SSi	8.3e-227	98.8	13	T6SS	T6SS	NZ_CP015637.1_T_2
NZ_CP015637.1|5850|WP_003213340.1	NZ_CP015637.1	WP_003213340.1	5850	tssB	T6SSi	1.6e-66	98.2	13	T6SS	T6SS	NZ_CP015637.1_T_2
NZ_CP015637.1|5853|WP_069077352.1	NZ_CP015637.1	WP_069077352.1	5853	tssJ	T6SSi	1.2e-33	91.6	13	T6SS	T6SS	NZ_CP015637.1_T_2
NZ_CP015637.1|5854|WP_024078127.1	NZ_CP015637.1	WP_024078127.1	5854	tssK	T6SSi	7.5e-171	100	13	T6SS	T6SS	NZ_CP015637.1_T_2
NZ_CP015637.1|5855|WP_024078126.1	NZ_CP015637.1	WP_024078126.1	5855	tssL	T6SSi	4.1e-75	99.5	13	T6SS	T6SS	NZ_CP015637.1_T_2
NZ_CP015637.1|5856|WP_069077353.1	NZ_CP015637.1	WP_069077353.1	5856	tssM	T6SSi	0	99.3	13	T6SS	T6SS	NZ_CP015637.1_T_2
NZ_CP015638.1|3238|WP_069076350.1	NZ_CP015638.1	WP_069076350.1	3238	tssM	T6SSi	8.2e-120	69.8	12	T6SS	T6SS	NZ_CP015638.1_T_1
NZ_CP015638.1|3239|WP_069076349.1	NZ_CP015638.1	WP_069076349.1	3239	tssL	T6SSi	2.1e-54	99.5	12	T6SS	T6SS	NZ_CP015638.1_T_1
NZ_CP015638.1|3240|WP_069076348.1	NZ_CP015638.1	WP_069076348.1	3240	tssK	T6SSi	8.9e-110	99.3	12	T6SS	T6SS	NZ_CP015638.1_T_1
NZ_CP015638.1|3241|WP_069077420.1	NZ_CP015638.1	WP_069077420.1	3241	tssJ	T6SSi	3.7e-31	87.7	12	T6SS	T6SS	NZ_CP015638.1_T_1
NZ_CP015638.1|3245|WP_069076345.1	NZ_CP015638.1	WP_069076345.1	3245	tssH	T6SSi	3.3e-157	55.7	12	T6SS	T6SS	NZ_CP015638.1_T_1
NZ_CP015638.1|3246|WP_024075951.1	NZ_CP015638.1	WP_024075951.1	3246	tssG	T6SSi	5.2e-79	94	12	T6SS	T6SS	NZ_CP015638.1_T_1
NZ_CP015638.1|3247|WP_069076344.1	NZ_CP015638.1	WP_069076344.1	3247	tssF	T6SSi	1.1e-148	99.8	12	T6SS	T6SS	NZ_CP015638.1_T_1
NZ_CP015638.1|3248|WP_024075953.1	NZ_CP015638.1	WP_024075953.1	3248	tssE	T6SSi	7.1e-23	96.6	12	T6SS	T6SS	NZ_CP015638.1_T_1
NZ_CP015638.1|3249|WP_024075954.1	NZ_CP015638.1	WP_024075954.1	3249	tssC	T6SSi	6.4e-206	98.6	12	T6SS	T6SS	NZ_CP015638.1_T_1
NZ_CP015638.1|3250|WP_069076343.1	NZ_CP015638.1	WP_069076343.1	3250	tssB	T6SSi	8.1e-48	94.5	12	T6SS	T6SS	NZ_CP015638.1_T_1
NZ_CP015638.1|3251|WP_081329223.1	NZ_CP015638.1	WP_081329223.1	3251	tssA	T6SSi	1.4e-47	96.1	12	T6SS	T6SS	NZ_CP015638.1_T_1
NZ_CP015638.1|3252|WP_024075957.1	NZ_CP015638.1	WP_024075957.1	3252	tssD	T6SSi	3.1e-44	97.1	12	T6SS	T6SS	NZ_CP015638.1_T_1
NZ_CP015638.1|5803|WP_024078141.1	NZ_CP015638.1	WP_024078141.1	5803	evpJ	T6SSi	8.5e-07	50.5	13	T6SS	T6SS	NZ_CP015638.1_T_2
NZ_CP015638.1|5807|WP_069077349.1	NZ_CP015638.1	WP_069077349.1	5807	tssI	T6SSi	1.7e-210	94.2	13	T6SS	T6SS	NZ_CP015638.1_T_2
NZ_CP015638.1|5808|WP_024078136.1	NZ_CP015638.1	WP_024078136.1	5808	tssH	T6SSi	0	100	13	T6SS	T6SS	NZ_CP015638.1_T_2
NZ_CP015638.1|5809|WP_024078135.1	NZ_CP015638.1	WP_024078135.1	5809	tssG	T6SSi	2.1e-112	98.5	13	T6SS	T6SS	NZ_CP015638.1_T_2
NZ_CP015638.1|5810|WP_069077350.1	NZ_CP015638.1	WP_069077350.1	5810	tssF	T6SSi	5.6e-226	99.7	13	T6SS	T6SS	NZ_CP015638.1_T_2
NZ_CP015638.1|5811|WP_027608263.1	NZ_CP015638.1	WP_027608263.1	5811	tssE	T6SSi	4.6e-44	99.3	13	T6SS	T6SS	NZ_CP015638.1_T_2
NZ_CP015638.1|5812|WP_024078132.1	NZ_CP015638.1	WP_024078132.1	5812	tssD	T6SSi	3.3e-56	100	13	T6SS	T6SS	NZ_CP015638.1_T_2
NZ_CP015638.1|5813|WP_024078131.1	NZ_CP015638.1	WP_024078131.1	5813	tssC	T6SSi	8.3e-227	98.8	13	T6SS	T6SS	NZ_CP015638.1_T_2
NZ_CP015638.1|5814|WP_003213340.1	NZ_CP015638.1	WP_003213340.1	5814	tssB	T6SSi	1.6e-66	98.2	13	T6SS	T6SS	NZ_CP015638.1_T_2
NZ_CP015638.1|5817|WP_069077352.1	NZ_CP015638.1	WP_069077352.1	5817	tssJ	T6SSi	1.2e-33	91.6	13	T6SS	T6SS	NZ_CP015638.1_T_2
NZ_CP015638.1|5818|WP_024078127.1	NZ_CP015638.1	WP_024078127.1	5818	tssK	T6SSi	7.5e-171	100	13	T6SS	T6SS	NZ_CP015638.1_T_2
NZ_CP015638.1|5819|WP_024078126.1	NZ_CP015638.1	WP_024078126.1	5819	tssL	T6SSi	4.1e-75	99.5	13	T6SS	T6SS	NZ_CP015638.1_T_2
NZ_CP015638.1|5820|WP_069077353.1	NZ_CP015638.1	WP_069077353.1	5820	tssM	T6SSi	0	99.3	13	T6SS	T6SS	NZ_CP015638.1_T_2
NZ_CP015639.1|2864|WP_069077485.1	NZ_CP015639.1	WP_069077485.1	2864	tssD	T6SSi	2.4e-45	94.1	12	T6SS	T6SS	NZ_CP015639.1_T_1
NZ_CP015639.1|2865|WP_069077486.1	NZ_CP015639.1	WP_069077486.1	2865	tssA	T6SSi	9.4e-44	96.3	12	T6SS	T6SS	NZ_CP015639.1_T_1
NZ_CP015639.1|2866|WP_069077487.1	NZ_CP015639.1	WP_069077487.1	2866	tssB	T6SSi	3.1e-47	94.5	12	T6SS	T6SS	NZ_CP015639.1_T_1
NZ_CP015639.1|2867|WP_069077488.1	NZ_CP015639.1	WP_069077488.1	2867	tssC	T6SSi	1e-205	99.2	12	T6SS	T6SS	NZ_CP015639.1_T_1
NZ_CP015639.1|2868|WP_069077489.1	NZ_CP015639.1	WP_069077489.1	2868	tssE	T6SSi	2.4e-21	78.8	12	T6SS	T6SS	NZ_CP015639.1_T_1
NZ_CP015639.1|2869|WP_069077490.1	NZ_CP015639.1	WP_069077490.1	2869	tssF	T6SSi	3.7e-145	99.7	12	T6SS	T6SS	NZ_CP015639.1_T_1
NZ_CP015639.1|2870|WP_069077491.1	NZ_CP015639.1	WP_069077491.1	2870	tssG	T6SSi	3e-71	98.2	12	T6SS	T6SS	NZ_CP015639.1_T_1
NZ_CP015639.1|2871|WP_069077492.1	NZ_CP015639.1	WP_069077492.1	2871	tssH	T6SSi	8.2e-163	56.3	12	T6SS	T6SS	NZ_CP015639.1_T_1
NZ_CP015639.1|2875|WP_069078720.1	NZ_CP015639.1	WP_069078720.1	2875	tssJ	T6SSi	1.5e-28	82.5	12	T6SS	T6SS	NZ_CP015639.1_T_1
NZ_CP015639.1|2876|WP_069077494.1	NZ_CP015639.1	WP_069077494.1	2876	tssK	T6SSi	3.3e-114	100	12	T6SS	T6SS	NZ_CP015639.1_T_1
NZ_CP015639.1|2877|WP_069077495.1	NZ_CP015639.1	WP_069077495.1	2877	tssL	T6SSi	2.8e-51	97.2	12	T6SS	T6SS	NZ_CP015639.1_T_1
NZ_CP015639.1|2878|WP_069077496.1	NZ_CP015639.1	WP_069077496.1	2878	tssM	T6SSi	7.3e-109	69.7	12	T6SS	T6SS	NZ_CP015639.1_T_1
NZ_CP015639.1|5305|WP_069078570.1	NZ_CP015639.1	WP_069078570.1	5305	tssM	T6SSi	0	99.3	12	T6SS	T6SS	NZ_CP015639.1_T_2
NZ_CP015639.1|5306|WP_069078571.1	NZ_CP015639.1	WP_069078571.1	5306	tssL	T6SSi	2.3e-74	99.5	12	T6SS	T6SS	NZ_CP015639.1_T_2
NZ_CP015639.1|5307|WP_034110314.1	NZ_CP015639.1	WP_034110314.1	5307	tssK	T6SSi	1.9e-170	100	12	T6SS	T6SS	NZ_CP015639.1_T_2
NZ_CP015639.1|5308|WP_034110316.1	NZ_CP015639.1	WP_034110316.1	5308	tssJ	T6SSi	1.9e-34	93.5	12	T6SS	T6SS	NZ_CP015639.1_T_2
NZ_CP015639.1|5311|WP_010207547.1	NZ_CP015639.1	WP_010207547.1	5311	tssB	T6SSi	2.1e-66	98.2	12	T6SS	T6SS	NZ_CP015639.1_T_2
NZ_CP015639.1|5312|WP_010207548.1	NZ_CP015639.1	WP_010207548.1	5312	tssC	T6SSi	4.5e-226	98.4	12	T6SS	T6SS	NZ_CP015639.1_T_2
NZ_CP015639.1|5313|WP_005792512.1	NZ_CP015639.1	WP_005792512.1	5313	tssD	T6SSi	1.3e-55	100	12	T6SS	T6SS	NZ_CP015639.1_T_2
NZ_CP015639.1|5314|WP_069078779.1	NZ_CP015639.1	WP_069078779.1	5314	tssE	T6SSi	6.8e-44	99.3	12	T6SS	T6SS	NZ_CP015639.1_T_2
NZ_CP015639.1|5315|WP_034110322.1	NZ_CP015639.1	WP_034110322.1	5315	tssF	T6SSi	2.9e-226	99.7	12	T6SS	T6SS	NZ_CP015639.1_T_2
NZ_CP015639.1|5316|WP_069078574.1	NZ_CP015639.1	WP_069078574.1	5316	tssG	T6SSi	4.2e-111	98.8	12	T6SS	T6SS	NZ_CP015639.1_T_2
NZ_CP015639.1|5317|WP_069078575.1	NZ_CP015639.1	WP_069078575.1	5317	tssH	T6SSi	0	100	12	T6SS	T6SS	NZ_CP015639.1_T_2
NZ_CP015639.1|5318|WP_034110327.1	NZ_CP015639.1	WP_034110327.1	5318	tssI	T6SSi	1.4e-211	92.2	12	T6SS	T6SS	NZ_CP015639.1_T_2
NZ_CP015641.1|911|WP_019339876.1	NZ_CP015641.1	WP_019339876.1	911	tssD	T6SSi	2.8e-50	97.6	2	Orphan island	Orphan island	NZ_CP015641.1_I_2_1
NZ_CP015641.1|912|WP_064480756.1	NZ_CP015641.1	WP_064480756.1	912	tssI	T6SSi	8.2e-156	93.4	2	Orphan island	Orphan island	NZ_CP015641.1_I_2_1
NZ_CP015641.1|1769|WP_064481263.1	NZ_CP015641.1	WP_064481263.1	1769	tssI	T6SSi	3.6e-160	96.7	13	T6SS	T6SS	NZ_CP015641.1_T_1
NZ_CP015641.1|1772|WP_064481265.1	NZ_CP015641.1	WP_064481265.1	1772	tssM	T6SSi	3.4e-211	99.1	13	T6SS	T6SS	NZ_CP015641.1_T_1
NZ_CP015641.1|1773|WP_046163588.1	NZ_CP015641.1	WP_046163588.1	1773	tssL	T6SSi	1.7e-59	99.5	13	T6SS	T6SS	NZ_CP015641.1_T_1
NZ_CP015641.1|1774|WP_064481266.1	NZ_CP015641.1	WP_064481266.1	1774	tssK	T6SSi	5.6e-133	100	13	T6SS	T6SS	NZ_CP015641.1_T_1
NZ_CP015641.1|1775|WP_064481267.1	NZ_CP015641.1	WP_064481267.1	1775	tssJ	T6SSi	3.4e-34	94.2	13	T6SS	T6SS	NZ_CP015641.1_T_1
NZ_CP015641.1|1782|WP_064481269.1	NZ_CP015641.1	WP_064481269.1	1782	tssI	T6SSi	2.5e-159	92.5	13	T6SS	T6SS	NZ_CP015641.1_T_1
NZ_CP015641.1|1784|WP_196766726.1	NZ_CP015641.1	WP_196766726.1	1784	tssH	T6SSi	0	98.9	13	T6SS	T6SS	NZ_CP015641.1_T_1
NZ_CP015641.1|1785|WP_045422468.1	NZ_CP015641.1	WP_045422468.1	1785	tssG	T6SSi	1.5e-83	93.4	13	T6SS	T6SS	NZ_CP015641.1_T_1
NZ_CP015641.1|1786|WP_045422466.1	NZ_CP015641.1	WP_045422466.1	1786	tssF	T6SSi	1.9e-149	99.8	13	T6SS	T6SS	NZ_CP015641.1_T_1
NZ_CP015641.1|1787|WP_045422464.1	NZ_CP015641.1	WP_045422464.1	1787	tssE	T6SSi	5e-26	98.6	13	T6SS	T6SS	NZ_CP015641.1_T_1
NZ_CP015641.1|1788|WP_045422462.1	NZ_CP015641.1	WP_045422462.1	1788	tssC	T6SSi	1.1e-209	98.4	13	T6SS	T6SS	NZ_CP015641.1_T_1
NZ_CP015641.1|1789|WP_045422460.1	NZ_CP015641.1	WP_045422460.1	1789	tssB	T6SSi	1.8e-51	94.5	13	T6SS	T6SS	NZ_CP015641.1_T_1
NZ_CP015641.1|1790|WP_045422459.1	NZ_CP015641.1	WP_045422459.1	1790	tssA	T6SSi	2.5e-53	98.2	13	T6SS	T6SS	NZ_CP015641.1_T_1
NZ_CP015724.1|713|WP_000338753.1	NZ_CP015724.1	WP_000338753.1	713	tssD	T6SSi	1.5e-27	94.7	2	Incomplete	Incomplete	NZ_CP015724.1_D_1
NZ_CP015724.1|714|WP_000988938.1	NZ_CP015724.1	WP_000988938.1	714	tssE	T6SSi	1.2e-05	52.1	2	Incomplete	Incomplete	NZ_CP015724.1_D_1
NZ_CP015724.1|3426|WP_023227779.1	NZ_CP015724.1	WP_023227779.1	3426	evpJ	T6SSi	3.3e-13	81.1	14	T6SS	T6SS	NZ_CP015724.1_T_1
NZ_CP015724.1|3428|WP_023227778.1	NZ_CP015724.1	WP_023227778.1	3428	tssI	T6SSi	1e-144	90	14	T6SS	T6SS	NZ_CP015724.1_T_1
NZ_CP015724.1|3433|WP_023227775.1	NZ_CP015724.1	WP_023227775.1	3433	tssM	T6SSi	1.6e-185	95.9	14	T6SS	T6SS	NZ_CP015724.1_T_1
NZ_CP015724.1|3436|WP_000132483.1	NZ_CP015724.1	WP_000132483.1	3436	tssL	T6SSi	1.4e-39	97.7	14	T6SS	T6SS	NZ_CP015724.1_T_1
NZ_CP015724.1|3437|WP_023227773.1	NZ_CP015724.1	WP_023227773.1	3437	tssK	T6SSi	3e-110	100	14	T6SS	T6SS	NZ_CP015724.1_T_1
NZ_CP015724.1|3438|WP_023227772.1	NZ_CP015724.1	WP_023227772.1	3438	tssJ	T6SSi	4.2e-35	87	14	T6SS	T6SS	NZ_CP015724.1_T_1
NZ_CP015724.1|3439|WP_000119443.1	NZ_CP015724.1	WP_000119443.1	3439	tssD	T6SSi	5.7e-40	99.4	14	T6SS	T6SS	NZ_CP015724.1_T_1
NZ_CP015724.1|3442|WP_000312802.1	NZ_CP015724.1	WP_000312802.1	3442	tssD	T6SSi	3e-39	99.4	14	T6SS	T6SS	NZ_CP015724.1_T_1
NZ_CP015724.1|3445|WP_000013884.1	NZ_CP015724.1	WP_000013884.1	3445	tssC	T6SSi	2.3e-206	97.1	14	T6SS	T6SS	NZ_CP015724.1_T_1
NZ_CP015724.1|3446|WP_023227770.1	NZ_CP015724.1	WP_023227770.1	3446	tssB	T6SSi	1.8e-61	98.2	14	T6SS	T6SS	NZ_CP015724.1_T_1
NZ_CP015724.1|3447|WP_023227769.1	NZ_CP015724.1	WP_023227769.1	3447	tssH	T6SSi	0	99.5	14	T6SS	T6SS	NZ_CP015724.1_T_1
NZ_CP015724.1|3450|WP_000108007.1	NZ_CP015724.1	WP_000108007.1	3450	tssE	T6SSi	5.2e-23	94.5	14	T6SS	T6SS	NZ_CP015724.1_T_1
NZ_CP015724.1|3451|WP_023227767.1	NZ_CP015724.1	WP_023227767.1	3451	tssF	T6SSi	3.1e-143	99.3	14	T6SS	T6SS	NZ_CP015724.1_T_1
NZ_CP015724.1|3452|WP_000145239.1	NZ_CP015724.1	WP_000145239.1	3452	tssG	T6SSi	8.9e-68	96.1	14	T6SS	T6SS	NZ_CP015724.1_T_1
NZ_CP015749.1|3068|WP_012822300.1	NZ_CP015749.1	WP_012822300.1	3068	tssD	T6SSi	9e-41	66.5	2	Orphan island	Orphan island	NZ_CP015749.1_I_3_3
NZ_CP015749.1|3069|WP_069704182.1	NZ_CP015749.1	WP_069704182.1	3069	evpJ	T6SSi	1.4e-21	95.8	2	Orphan island	Orphan island	NZ_CP015749.1_I_3_3
NZ_CP015749.1|998|WP_014699222.1	NZ_CP015749.1	WP_014699222.1	998	tssD	T6SSi	1.3e-59	93.5	3	Orphan island	Orphan island	NZ_CP015749.1_I_4_2
NZ_CP015749.1|999|WP_033071640.1	NZ_CP015749.1	WP_033071640.1	999	tssI	T6SSi	3.6e-197	97.2	3	Orphan island	Orphan island	NZ_CP015749.1_I_4_2
NZ_CP015749.1|1001|WP_082218631.1	NZ_CP015749.1	WP_082218631.1	1001	evpJ	T6SSi	1.3e-13	78.9	3	Orphan island	Orphan island	NZ_CP015749.1_I_4_2
NZ_CP015749.1|3252|WP_069704187.1	NZ_CP015749.1	WP_069704187.1	3252	evpJ	T6SSi	1.8e-15	80	3	Orphan island	Orphan island	NZ_CP015749.1_I_4_4
NZ_CP015749.1|3254|WP_069704188.1	NZ_CP015749.1	WP_069704188.1	3254	tssI	T6SSi	8.1e-197	96	3	Orphan island	Orphan island	NZ_CP015749.1_I_4_4
NZ_CP015749.1|3255|WP_012822145.1	NZ_CP015749.1	WP_012822145.1	3255	tssD	T6SSi	2.4e-59	97.6	3	Orphan island	Orphan island	NZ_CP015749.1_I_4_4
NZ_CP015749.1|3943|WP_014701853.1	NZ_CP015749.1	WP_014701853.1	3943	evpJ	T6SSi	9.1e-22	94.7	3	Orphan island	Orphan island	NZ_CP015749.1_I_4_5
NZ_CP015749.1|3944|WP_025920449.1	NZ_CP015749.1	WP_025920449.1	3944	tssI	T6SSi	3.7e-197	92	3	Orphan island	Orphan island	NZ_CP015749.1_I_4_5
NZ_CP015749.1|3945|WP_014701851.1	NZ_CP015749.1	WP_014701851.1	3945	tssD	T6SSi	8.6e-60	93.5	3	Orphan island	Orphan island	NZ_CP015749.1_I_4_5
NZ_CP015749.1|184|WP_082218640.1	NZ_CP015749.1	WP_082218640.1	184	evpJ	T6SSi	1.1e-10	86.3	2	Orphan island	Orphan island	NZ_CP015749.1_I_5_1
NZ_CP015749.1|187|WP_033071916.1	NZ_CP015749.1	WP_033071916.1	187	tssI	T6SSi	7.4e-170	96.7	2	Orphan island	Orphan island	NZ_CP015749.1_I_5_1
NZ_CP015749.1|1229|WP_033071551.1	NZ_CP015749.1	WP_033071551.1	1229	tssJ	T6SSi	1.7e-20	85.1	14	T6SS	T6SS	NZ_CP015749.1_T_1
NZ_CP015749.1|1230|WP_014700101.1	NZ_CP015749.1	WP_014700101.1	1230	tssK	T6SSi	1.4e-127	99.3	14	T6SS	T6SS	NZ_CP015749.1_T_1
NZ_CP015749.1|1231|WP_033071550.1	NZ_CP015749.1	WP_033071550.1	1231	tssL	T6SSi	3.4e-56	99.1	14	T6SS	T6SS	NZ_CP015749.1_T_1
NZ_CP015749.1|1232|WP_033071549.1	NZ_CP015749.1	WP_033071549.1	1232	tssM	T6SSi	7.8e-231	95	14	T6SS	T6SS	NZ_CP015749.1_T_1
NZ_CP015749.1|1235|WP_014700096.1	NZ_CP015749.1	WP_014700096.1	1235	tssB	T6SSi	4e-61	96.3	14	T6SS	T6SS	NZ_CP015749.1_T_1
NZ_CP015749.1|1236|WP_033071548.1	NZ_CP015749.1	WP_033071548.1	1236	tssC	T6SSi	1.2e-212	97.5	14	T6SS	T6SS	NZ_CP015749.1_T_1
NZ_CP015749.1|1237|WP_014700094.1	NZ_CP015749.1	WP_014700094.1	1237	tssD	T6SSi	3.7e-31	100	14	T6SS	T6SS	NZ_CP015749.1_T_1
NZ_CP015749.1|1244|WP_014700087.1	NZ_CP015749.1	WP_014700087.1	1244	tssE	T6SSi	4.8e-23	98.6	14	T6SS	T6SS	NZ_CP015749.1_T_1
NZ_CP015749.1|1245|WP_033071545.1	NZ_CP015749.1	WP_033071545.1	1245	tssF	T6SSi	3e-159	99.8	14	T6SS	T6SS	NZ_CP015749.1_T_1
NZ_CP015749.1|1246|WP_014700085.1	NZ_CP015749.1	WP_014700085.1	1246	tssG	T6SSi	4.8e-80	94	14	T6SS	T6SS	NZ_CP015749.1_T_1
NZ_CP015749.1|1247|WP_033071544.1	NZ_CP015749.1	WP_033071544.1	1247	tssH	T6SSi	0	99.9	14	T6SS	T6SS	NZ_CP015749.1_T_1
NZ_CP015749.1|1249|WP_033071542.1	NZ_CP015749.1	WP_033071542.1	1249	tssI	T6SSi	3.8e-147	97.5	14	T6SS	T6SS	NZ_CP015749.1_T_1
NZ_CP015749.1|1257|WP_069704170.1	NZ_CP015749.1	WP_069704170.1	1257	tssI	T6SSi	3.8e-153	91.2	14	T6SS	T6SS	NZ_CP015749.1_T_1
NZ_CP015749.1|1258|WP_033071536.1	NZ_CP015749.1	WP_033071536.1	1258	evpJ	T6SSi	3.9e-16	86.3	14	T6SS	T6SS	NZ_CP015749.1_T_1
NZ_CP015749.1|2637|WP_033070991.1	NZ_CP015749.1	WP_033070991.1	2637	tssA	T6SSi	2.4e-96	95.6	12	T6SS	T6SS	NZ_CP015749.1_T_2
NZ_CP015749.1|2638|WP_033070990.1	NZ_CP015749.1	WP_033070990.1	2638	tssM	T6SSi	0	100	12	T6SS	T6SS	NZ_CP015749.1_T_2
NZ_CP015749.1|2639|WP_033070989.1	NZ_CP015749.1	WP_033070989.1	2639	tssA	T6SSi	4.2e-95	99.1	12	T6SS	T6SS	NZ_CP015749.1_T_2
NZ_CP015749.1|2642|WP_012822789.1	NZ_CP015749.1	WP_012822789.1	2642	tssH	T6SSi	0	100	12	T6SS	T6SS	NZ_CP015749.1_T_2
NZ_CP015749.1|2643|WP_005972070.1	NZ_CP015749.1	WP_005972070.1	2643	tssL	T6SSi	1.1e-76	99.5	12	T6SS	T6SS	NZ_CP015749.1_T_2
NZ_CP015749.1|2644|WP_005972068.1	NZ_CP015749.1	WP_005972068.1	2644	tssK	T6SSi	2.2e-190	99.8	12	T6SS	T6SS	NZ_CP015749.1_T_2
NZ_CP015749.1|2645|WP_025919901.1	NZ_CP015749.1	WP_025919901.1	2645	tssJ	T6SSi	2.3e-48	98.7	12	T6SS	T6SS	NZ_CP015749.1_T_2
NZ_CP015749.1|2647|WP_012822786.1	NZ_CP015749.1	WP_012822786.1	2647	tssG	T6SSi	1.2e-123	97.3	12	T6SS	T6SS	NZ_CP015749.1_T_2
NZ_CP015749.1|2648|WP_005972062.1	NZ_CP015749.1	WP_005972062.1	2648	tssF	T6SSi	2.6e-229	99.8	12	T6SS	T6SS	NZ_CP015749.1_T_2
NZ_CP015749.1|2649|WP_014698861.1	NZ_CP015749.1	WP_014698861.1	2649	tssE	T6SSi	6.9e-40	98.6	12	T6SS	T6SS	NZ_CP015749.1_T_2
NZ_CP015749.1|2650|WP_012822784.1	NZ_CP015749.1	WP_012822784.1	2650	tssC	T6SSi	8.1e-223	99.8	12	T6SS	T6SS	NZ_CP015749.1_T_2
NZ_CP015749.1|2651|WP_005972057.1	NZ_CP015749.1	WP_005972057.1	2651	tssB	T6SSi	7.1e-61	94.5	12	T6SS	T6SS	NZ_CP015749.1_T_2
NZ_CP015750.1|1760|WP_005972608.1	NZ_CP015750.1	WP_005972608.1	1760	evpJ	T6SSi	9e-22	94.7	3	Orphan island	Orphan island	NZ_CP015750.1_I_4_3
NZ_CP015750.1|1761|WP_039479422.1	NZ_CP015750.1	WP_039479422.1	1761	tssI	T6SSi	1.7e-197	92	3	Orphan island	Orphan island	NZ_CP015750.1_I_4_3
NZ_CP015750.1|1762|WP_014700322.1	NZ_CP015750.1	WP_014700322.1	1762	tssD	T6SSi	8.2e-60	97.6	3	Orphan island	Orphan island	NZ_CP015750.1_I_4_3
NZ_CP015750.1|1902|WP_014700322.1	NZ_CP015750.1	WP_014700322.1	1902	tssD	T6SSi	8.2e-60	97.6	3	Orphan island	Orphan island	NZ_CP015750.1_I_4_4
NZ_CP015750.1|1903|WP_069704145.1	NZ_CP015750.1	WP_069704145.1	1903	tssI	T6SSi	3.2e-193	99.5	3	Orphan island	Orphan island	NZ_CP015750.1_I_4_4
NZ_CP015750.1|1907|WP_005973785.1	NZ_CP015750.1	WP_005973785.1	1907	evpJ	T6SSi	2.3e-23	96.8	3	Orphan island	Orphan island	NZ_CP015750.1_I_4_4
NZ_CP015750.1|4111|WP_005967069.1	NZ_CP015750.1	WP_005967069.1	4111	evpJ	T6SSi	5.5e-17	78.9	3	Orphan island	Orphan island	NZ_CP015750.1_I_4_6
NZ_CP015750.1|4113|WP_005967073.1	NZ_CP015750.1	WP_005967073.1	4113	tssI	T6SSi	2.4e-195	96.7	3	Orphan island	Orphan island	NZ_CP015750.1_I_4_6
NZ_CP015750.1|4114|WP_005967076.1	NZ_CP015750.1	WP_005967076.1	4114	tssD	T6SSi	6.1e-59	93.5	3	Orphan island	Orphan island	NZ_CP015750.1_I_4_6
NZ_CP015750.1|522|WP_005973532.1	NZ_CP015750.1	WP_005973532.1	522	tssI	T6SSi	4.9e-169	96.4	2	Orphan island	Orphan island	NZ_CP015750.1_I_5_1
NZ_CP015750.1|526|WP_005974656.1	NZ_CP015750.1	WP_005974656.1	526	evpJ	T6SSi	1.3e-10	86.3	2	Orphan island	Orphan island	NZ_CP015750.1_I_5_1
NZ_CP015750.1|1286|WP_005970290.1	NZ_CP015750.1	WP_005970290.1	1286	evpJ	T6SSi	2e-17	87.4	2	Orphan island	Orphan island	NZ_CP015750.1_I_5_2
NZ_CP015750.1|1288|WP_069704144.1	NZ_CP015750.1	WP_069704144.1	1288	tssI	T6SSi	1.7e-197	97.2	2	Orphan island	Orphan island	NZ_CP015750.1_I_5_2
NZ_CP015750.1|2562|WP_005975701.1	NZ_CP015750.1	WP_005975701.1	2562	tssI	T6SSi	6.1e-197	99.5	2	Orphan island	Orphan island	NZ_CP015750.1_I_5_5
NZ_CP015750.1|2570|WP_005975716.1	NZ_CP015750.1	WP_005975716.1	2570	evpJ	T6SSi	3.3e-21	96.8	2	Orphan island	Orphan island	NZ_CP015750.1_I_5_5
NZ_CP015750.1|2455|WP_005972057.1	NZ_CP015750.1	WP_005972057.1	2455	tssB	T6SSi	7.1e-61	94.5	12	T6SS	T6SS	NZ_CP015750.1_T_1
NZ_CP015750.1|2456|WP_005972059.1	NZ_CP015750.1	WP_005972059.1	2456	tssC	T6SSi	1.8e-222	99.8	12	T6SS	T6SS	NZ_CP015750.1_T_1
NZ_CP015750.1|2457|WP_005972060.1	NZ_CP015750.1	WP_005972060.1	2457	tssE	T6SSi	2.4e-40	98.6	12	T6SS	T6SS	NZ_CP015750.1_T_1
NZ_CP015750.1|2458|WP_005972062.1	NZ_CP015750.1	WP_005972062.1	2458	tssF	T6SSi	2.6e-229	99.8	12	T6SS	T6SS	NZ_CP015750.1_T_1
NZ_CP015750.1|2459|WP_039478032.1	NZ_CP015750.1	WP_039478032.1	2459	tssG	T6SSi	5.2e-124	97.3	12	T6SS	T6SS	NZ_CP015750.1_T_1
NZ_CP015750.1|2461|WP_039478034.1	NZ_CP015750.1	WP_039478034.1	2461	tssJ	T6SSi	1.6e-48	98.7	12	T6SS	T6SS	NZ_CP015750.1_T_1
NZ_CP015750.1|2462|WP_005972068.1	NZ_CP015750.1	WP_005972068.1	2462	tssK	T6SSi	2.2e-190	99.8	12	T6SS	T6SS	NZ_CP015750.1_T_1
NZ_CP015750.1|2463|WP_005972070.1	NZ_CP015750.1	WP_005972070.1	2463	tssL	T6SSi	1.1e-76	99.5	12	T6SS	T6SS	NZ_CP015750.1_T_1
NZ_CP015750.1|2464|WP_005972072.1	NZ_CP015750.1	WP_005972072.1	2464	tssH	T6SSi	0	100	12	T6SS	T6SS	NZ_CP015750.1_T_1
NZ_CP015750.1|2467|WP_005972080.1	NZ_CP015750.1	WP_005972080.1	2467	tssA	T6SSi	8.9e-95	99.1	12	T6SS	T6SS	NZ_CP015750.1_T_1
NZ_CP015750.1|2468|WP_005972082.1	NZ_CP015750.1	WP_005972082.1	2468	tssM	T6SSi	0	100	12	T6SS	T6SS	NZ_CP015750.1_T_1
NZ_CP015750.1|2469|WP_005972084.1	NZ_CP015750.1	WP_005972084.1	2469	tssA	T6SSi	3e-96	95.6	12	T6SS	T6SS	NZ_CP015750.1_T_1
NZ_CP015750.1|3776|WP_069704154.1	NZ_CP015750.1	WP_069704154.1	3776	tssI	T6SSi	5.7e-160	98.3	13	T6SS	T6SS	NZ_CP015750.1_T_2
NZ_CP015750.1|3782|WP_069704155.1	NZ_CP015750.1	WP_069704155.1	3782	tssI	T6SSi	5.9e-146	91.2	13	T6SS	T6SS	NZ_CP015750.1_T_2
NZ_CP015750.1|3783|WP_005974356.1	NZ_CP015750.1	WP_005974356.1	3783	tssH	T6SSi	0	99.9	13	T6SS	T6SS	NZ_CP015750.1_T_2
NZ_CP015750.1|3784|WP_005974354.1	NZ_CP015750.1	WP_005974354.1	3784	tssG	T6SSi	9.2e-80	94	13	T6SS	T6SS	NZ_CP015750.1_T_2
NZ_CP015750.1|3785|WP_005974353.1	NZ_CP015750.1	WP_005974353.1	3785	tssF	T6SSi	1e-162	99.8	13	T6SS	T6SS	NZ_CP015750.1_T_2
NZ_CP015750.1|3786|WP_005974351.1	NZ_CP015750.1	WP_005974351.1	3786	tssE	T6SSi	1.7e-22	98.6	13	T6SS	T6SS	NZ_CP015750.1_T_2
NZ_CP015750.1|3793|WP_005974338.1	NZ_CP015750.1	WP_005974338.1	3793	tssD	T6SSi	2.3e-31	100	13	T6SS	T6SS	NZ_CP015750.1_T_2
NZ_CP015750.1|3794|WP_005974336.1	NZ_CP015750.1	WP_005974336.1	3794	tssC	T6SSi	3.9e-213	97.5	13	T6SS	T6SS	NZ_CP015750.1_T_2
NZ_CP015750.1|3795|WP_005974334.1	NZ_CP015750.1	WP_005974334.1	3795	tssB	T6SSi	2e-61	96.3	13	T6SS	T6SS	NZ_CP015750.1_T_2
NZ_CP015750.1|3798|WP_005974326.1	NZ_CP015750.1	WP_005974326.1	3798	tssM	T6SSi	1.9e-228	95	13	T6SS	T6SS	NZ_CP015750.1_T_2
NZ_CP015750.1|3799|WP_005974324.1	NZ_CP015750.1	WP_005974324.1	3799	tssL	T6SSi	1.8e-56	99.1	13	T6SS	T6SS	NZ_CP015750.1_T_2
NZ_CP015750.1|3800|WP_005974321.1	NZ_CP015750.1	WP_005974321.1	3800	tssK	T6SSi	1.6e-127	99.3	13	T6SS	T6SS	NZ_CP015750.1_T_2
NZ_CP015750.1|3801|WP_005974319.1	NZ_CP015750.1	WP_005974319.1	3801	tssJ	T6SSi	5e-21	83.1	13	T6SS	T6SS	NZ_CP015750.1_T_2
NZ_CP015753.1|714|WP_023283893.1	NZ_CP015753.1	WP_023283893.1	714	tssE	T6SSi	1.9e-28	95.9	9	T6SS	T6SS	NZ_CP015753.1_T_1
NZ_CP015753.1|715|WP_077265991.1	NZ_CP015753.1	WP_077265991.1	715	tssJ	T6SSi	8e-34	95.5	9	T6SS	T6SS	NZ_CP015753.1_T_1
NZ_CP015753.1|716|WP_074188721.1	NZ_CP015753.1	WP_074188721.1	716	tssG	T6SSi	3.9e-52	92.5	9	T6SS	T6SS	NZ_CP015753.1_T_1
NZ_CP015753.1|717|WP_023283895.1	NZ_CP015753.1	WP_023283895.1	717	tssF	T6SSi	3e-120	98.3	9	T6SS	T6SS	NZ_CP015753.1_T_1
NZ_CP015753.1|718|WP_064081135.1	NZ_CP015753.1	WP_064081135.1	718	tssM	T6SSi	1.2e-163	67.3	9	T6SS	T6SS	NZ_CP015753.1_T_1
NZ_CP015753.1|720|WP_023283898.1	NZ_CP015753.1	WP_023283898.1	720	evpJ	T6SSi	3.8e-20	100	9	T6SS	T6SS	NZ_CP015753.1_T_1
NZ_CP015753.1|731|WP_023283906.1	NZ_CP015753.1	WP_023283906.1	731	tssI	T6SSi	4.1e-125	97.7	9	T6SS	T6SS	NZ_CP015753.1_T_1
NZ_CP015753.1|733|WP_023283908.1	NZ_CP015753.1	WP_023283908.1	733	tssL	T6SSi	5.4e-35	96.3	9	T6SS	T6SS	NZ_CP015753.1_T_1
NZ_CP015753.1|734|WP_060415683.1	NZ_CP015753.1	WP_060415683.1	734	tssK	T6SSi	2.1e-139	100	9	T6SS	T6SS	NZ_CP015753.1_T_1
NZ_CP015753.1|1643|WP_004142901.1	NZ_CP015753.1	WP_004142901.1	1643	tssK	T6SSi	3.2e-167	100	9	T6SS	T6SS	NZ_CP015753.1_T_2
NZ_CP015753.1|1644|WP_009485626.1	NZ_CP015753.1	WP_009485626.1	1644	tssL	T6SSi	7.2e-59	98.6	9	T6SS	T6SS	NZ_CP015753.1_T_2
NZ_CP015753.1|1646|WP_023284198.1	NZ_CP015753.1	WP_023284198.1	1646	tssI	T6SSi	8.7e-172	95.9	9	T6SS	T6SS	NZ_CP015753.1_T_2
NZ_CP015753.1|1649|WP_020325073.1	NZ_CP015753.1	WP_020325073.1	1649	evpJ	T6SSi	5.3e-20	92.6	9	T6SS	T6SS	NZ_CP015753.1_T_2
NZ_CP015753.1|1651|WP_023284202.1	NZ_CP015753.1	WP_023284202.1	1651	tssM	T6SSi	1.9e-259	92.8	9	T6SS	T6SS	NZ_CP015753.1_T_2
NZ_CP015753.1|1652|WP_064081210.1	NZ_CP015753.1	WP_064081210.1	1652	tssF	T6SSi	1.3e-119	98.8	9	T6SS	T6SS	NZ_CP015753.1_T_2
NZ_CP015753.1|1653|WP_004181150.1	NZ_CP015753.1	WP_004181150.1	1653	tssG	T6SSi	3.2e-47	89.2	9	T6SS	T6SS	NZ_CP015753.1_T_2
NZ_CP015753.1|1654|WP_023284204.1	NZ_CP015753.1	WP_023284204.1	1654	tssJ	T6SSi	3.5e-49	98.1	9	T6SS	T6SS	NZ_CP015753.1_T_2
NZ_CP015753.1|1655|WP_064081211.1	NZ_CP015753.1	WP_064081211.1	1655	tssE	T6SSi	7.1e-38	97.9	9	T6SS	T6SS	NZ_CP015753.1_T_2
NZ_CP015753.1|4666|WP_023283596.1	NZ_CP015753.1	WP_023283596.1	4666	tssB	T6SSi	1.5e-56	97.5	12	T6SS	T6SS	NZ_CP015753.1_T_3
NZ_CP015753.1|4667|WP_004892641.1	NZ_CP015753.1	WP_004892641.1	4667	tssC	T6SSi	8.6e-207	94	12	T6SS	T6SS	NZ_CP015753.1_T_3
NZ_CP015753.1|4668|WP_023283597.1	NZ_CP015753.1	WP_023283597.1	4668	tssK	T6SSi	1.8e-136	100	12	T6SS	T6SS	NZ_CP015753.1_T_3
NZ_CP015753.1|4669|WP_004179546.1	NZ_CP015753.1	WP_004179546.1	4669	tssL	T6SSi	2.2e-23	95.3	12	T6SS	T6SS	NZ_CP015753.1_T_3
NZ_CP015753.1|4671|WP_023283599.1	NZ_CP015753.1	WP_023283599.1	4671	tssD	T6SSi	4.4e-56	98.8	12	T6SS	T6SS	NZ_CP015753.1_T_3
NZ_CP015753.1|4672|WP_023283600.1	NZ_CP015753.1	WP_023283600.1	4672	tssH	T6SSi	0	99.4	12	T6SS	T6SS	NZ_CP015753.1_T_3
NZ_CP015753.1|4673|WP_162493083.1	NZ_CP015753.1	WP_162493083.1	4673	tssI	T6SSi	8.9e-144	97.2	12	T6SS	T6SS	NZ_CP015753.1_T_3
NZ_CP015753.1|4682|WP_227514194.1	NZ_CP015753.1	WP_227514194.1	4682	tssM	T6SSi	2.3e-145	67.2	12	T6SS	T6SS	NZ_CP015753.1_T_3
NZ_CP015753.1|4683|WP_023283611.1	NZ_CP015753.1	WP_023283611.1	4683	tssA	T6SSi	2.1e-79	99.5	12	T6SS	T6SS	NZ_CP015753.1_T_3
NZ_CP015753.1|4684|WP_023283612.1	NZ_CP015753.1	WP_023283612.1	4684	tssF	T6SSi	1.2e-120	98.7	12	T6SS	T6SS	NZ_CP015753.1_T_3
NZ_CP015753.1|4685|WP_023283613.1	NZ_CP015753.1	WP_023283613.1	4685	tssG	T6SSi	1.1e-46	90.7	12	T6SS	T6SS	NZ_CP015753.1_T_3
NZ_CP015753.1|4686|WP_023283614.1	NZ_CP015753.1	WP_023283614.1	4686	tssJ	T6SSi	8e-32	90.3	12	T6SS	T6SS	NZ_CP015753.1_T_3
NZ_CP015772.1|3165|WP_067758445.1	NZ_CP015772.1	WP_067758445.1	3165	tssD	T6SSiii	1.4e-33	99.2	11	T6SS	T6SS	NZ_CP015772.1_T_1
NZ_CP015772.1|3166|WP_067758448.1	NZ_CP015772.1	WP_067758448.1	3166	tssD	T6SSiii	9.9e-44	99.2	11	T6SS	T6SS	NZ_CP015772.1_T_1
NZ_CP015772.1|3167|WP_067758451.1	NZ_CP015772.1	WP_067758451.1	3167	tssC	T6SSiii	9.7e-232	97.8	11	T6SS	T6SS	NZ_CP015772.1_T_1
NZ_CP015772.1|3168|WP_067758454.1	NZ_CP015772.1	WP_067758454.1	3168	tssB	T6SSiii	2.7e-56	99.3	11	T6SS	T6SS	NZ_CP015772.1_T_1
NZ_CP015772.1|3169|WP_067758457.1	NZ_CP015772.1	WP_067758457.1	3169	tssH	T6SSiii	0	99.5	11	T6SS	T6SS	NZ_CP015772.1_T_1
NZ_CP015772.1|3170|WP_067758459.1	NZ_CP015772.1	WP_067758459.1	3170	tssP	T6SSiii	9.3e-20	54.4	11	T6SS	T6SS	NZ_CP015772.1_T_1
NZ_CP015772.1|3173|WP_067758466.1	NZ_CP015772.1	WP_067758466.1	3173	tssK	T6SSiii	2.5e-85	94.8	11	T6SS	T6SS	NZ_CP015772.1_T_1
NZ_CP015772.1|3174|WP_067758469.1	NZ_CP015772.1	WP_067758469.1	3174	tssN	T6SSiii	1.6e-46	89.3	11	T6SS	T6SS	NZ_CP015772.1_T_1
NZ_CP015772.1|3175|WP_067758472.1	NZ_CP015772.1	WP_067758472.1	3175	tssG	T6SSiii	1.2e-43	94.3	11	T6SS	T6SS	NZ_CP015772.1_T_1
NZ_CP015772.1|3176|WP_067758475.1	NZ_CP015772.1	WP_067758475.1	3176	tssF	T6SSiii	1.2e-99	100	11	T6SS	T6SS	NZ_CP015772.1_T_1
NZ_CP015772.1|3177|WP_067758478.1	NZ_CP015772.1	WP_067758478.1	3177	tssE	T6SSiii	6e-35	99.3	11	T6SS	T6SS	NZ_CP015772.1_T_1
NZ_CP015774.2|3427|WP_064327355.1	NZ_CP015774.2	WP_064327355.1	3427	tssA	T6SSi	2.3e-46	96.3	14	T6SS	T6SS	NZ_CP015774.2_T_1
NZ_CP015774.2|3430|WP_064327358.1	NZ_CP015774.2	WP_064327358.1	3430	tssE	T6SSi	1.2e-28	95.9	14	T6SS	T6SS	NZ_CP015774.2_T_1
NZ_CP015774.2|3431|WP_064327359.1	NZ_CP015774.2	WP_064327359.1	3431	tssJ	T6SSi	1.4e-32	93.5	14	T6SS	T6SS	NZ_CP015774.2_T_1
NZ_CP015774.2|3432|WP_064327360.1	NZ_CP015774.2	WP_064327360.1	3432	tssG	T6SSi	2.3e-49	93.1	14	T6SS	T6SS	NZ_CP015774.2_T_1
NZ_CP015774.2|3433|WP_064327361.1	NZ_CP015774.2	WP_064327361.1	3433	tssF	T6SSi	8.5e-119	98.7	14	T6SS	T6SS	NZ_CP015774.2_T_1
NZ_CP015774.2|3437|WP_064327365.1	NZ_CP015774.2	WP_064327365.1	3437	tssA	T6SSi	1.4e-82	99.3	14	T6SS	T6SS	NZ_CP015774.2_T_1
NZ_CP015774.2|3438|WP_064327366.1	NZ_CP015774.2	WP_064327366.1	3438	tssM	T6SSi	5.4e-148	67.6	14	T6SS	T6SS	NZ_CP015774.2_T_1
NZ_CP015774.2|3445|WP_064327372.1	NZ_CP015774.2	WP_064327372.1	3445	tssI	T6SSi	6.1e-147	97.7	14	T6SS	T6SS	NZ_CP015774.2_T_1
NZ_CP015774.2|3446|WP_064327373.1	NZ_CP015774.2	WP_064327373.1	3446	tssH	T6SSi	0	99.5	14	T6SS	T6SS	NZ_CP015774.2_T_1
NZ_CP015774.2|3447|WP_024558534.1	NZ_CP015774.2	WP_024558534.1	3447	tssD	T6SSi	8.2e-57	98.8	14	T6SS	T6SS	NZ_CP015774.2_T_1
NZ_CP015774.2|3449|WP_064327375.1	NZ_CP015774.2	WP_064327375.1	3449	tssL	T6SSi	2.1e-23	96.3	14	T6SS	T6SS	NZ_CP015774.2_T_1
NZ_CP015774.2|3450|WP_064327376.1	NZ_CP015774.2	WP_064327376.1	3450	tssK	T6SSi	3.1e-137	100	14	T6SS	T6SS	NZ_CP015774.2_T_1
NZ_CP015774.2|3451|WP_064327377.1	NZ_CP015774.2	WP_064327377.1	3451	tssC	T6SSi	1.9e-211	96.3	14	T6SS	T6SS	NZ_CP015774.2_T_1
NZ_CP015774.2|3452|WP_064327378.1	NZ_CP015774.2	WP_064327378.1	3452	tssB	T6SSi	8.7e-57	97.5	14	T6SS	T6SS	NZ_CP015774.2_T_1
NZ_CP015822.1|550|WP_002902144.1	NZ_CP015822.1	WP_002902144.1	550	tssB	T6SSi	1.2e-56	97.5	12	T6SS	T6SS	NZ_CP015822.1_T_1
NZ_CP015822.1|551|WP_002902148.1	NZ_CP015822.1	WP_002902148.1	551	tssC	T6SSi	1.8e-206	94	12	T6SS	T6SS	NZ_CP015822.1_T_1
NZ_CP015822.1|552|WP_004218490.1	NZ_CP015822.1	WP_004218490.1	552	tssK	T6SSi	1.8e-135	100	12	T6SS	T6SS	NZ_CP015822.1_T_1
NZ_CP015822.1|553|WP_004151603.1	NZ_CP015822.1	WP_004151603.1	553	tssL	T6SSi	1.9e-22	95.3	12	T6SS	T6SS	NZ_CP015822.1_T_1
NZ_CP015822.1|555|WP_002902160.1	NZ_CP015822.1	WP_002902160.1	555	tssD	T6SSi	7.4e-57	98.8	12	T6SS	T6SS	NZ_CP015822.1_T_1
NZ_CP015822.1|556|WP_002902163.1	NZ_CP015822.1	WP_002902163.1	556	tssH	T6SSi	0	99.4	12	T6SS	T6SS	NZ_CP015822.1_T_1
NZ_CP015822.1|557|WP_004228410.1	NZ_CP015822.1	WP_004228410.1	557	tssI	T6SSi	2.3e-142	96.4	12	T6SS	T6SS	NZ_CP015822.1_T_1
NZ_CP015822.1|565|WP_002902252.1	NZ_CP015822.1	WP_002902252.1	565	evpJ	T6SSi	9.4e-12	78.9	12	T6SS	T6SS	NZ_CP015822.1_T_1
NZ_CP015822.1|567|WP_004151599.1	NZ_CP015822.1	WP_004151599.1	567	tssM	T6SSi	2.6e-144	67.2	12	T6SS	T6SS	NZ_CP015822.1_T_1
NZ_CP015822.1|568|WP_004151598.1	NZ_CP015822.1	WP_004151598.1	568	tssF	T6SSi	1.7e-119	98.7	12	T6SS	T6SS	NZ_CP015822.1_T_1
NZ_CP015822.1|569|WP_002902268.1	NZ_CP015822.1	WP_002902268.1	569	tssG	T6SSi	3.8e-46	90.7	12	T6SS	T6SS	NZ_CP015822.1_T_1
NZ_CP015822.1|570|WP_004176417.1	NZ_CP015822.1	WP_004176417.1	570	tssJ	T6SSi	7.8e-32	90.9	12	T6SS	T6SS	NZ_CP015822.1_T_1
NZ_CP015822.1|1424|WP_004152261.1	NZ_CP015822.1	WP_004152261.1	1424	tssE	T6SSi	2.3e-28	95.9	8	T6SS	T6SS	NZ_CP015822.1_T_2
NZ_CP015822.1|1425|WP_002910493.1	NZ_CP015822.1	WP_002910493.1	1425	tssJ	T6SSi	2.4e-33	94.2	8	T6SS	T6SS	NZ_CP015822.1_T_2
NZ_CP015822.1|1426|WP_004152910.1	NZ_CP015822.1	WP_004152910.1	1426	tssG	T6SSi	4.8e-53	92.8	8	T6SS	T6SS	NZ_CP015822.1_T_2
NZ_CP015822.1|1427|WP_002910495.1	NZ_CP015822.1	WP_002910495.1	1427	tssF	T6SSi	2.3e-120	98.3	8	T6SS	T6SS	NZ_CP015822.1_T_2
NZ_CP015822.1|1428|WP_004152262.1	NZ_CP015822.1	WP_004152262.1	1428	tssM	T6SSi	2.1e-161	67.3	8	T6SS	T6SS	NZ_CP015822.1_T_2
NZ_CP015822.1|1430|WP_002910497.1	NZ_CP015822.1	WP_002910497.1	1430	evpJ	T6SSi	6.8e-21	100	8	T6SS	T6SS	NZ_CP015822.1_T_2
NZ_CP015822.1|1449|WP_004152316.1	NZ_CP015822.1	WP_004152316.1	1449	tssL	T6SSi	2.6e-34	96.3	8	T6SS	T6SS	NZ_CP015822.1_T_2
NZ_CP015822.1|1450|WP_002910645.1	NZ_CP015822.1	WP_002910645.1	1450	tssK	T6SSi	2.7e-139	100	8	T6SS	T6SS	NZ_CP015822.1_T_2
NZ_CP015831.1|4178|WP_000103381.1	NZ_CP015831.1	WP_000103381.1	4178	tssI	T6SSi	7.7e-155	89.7	2	Orphan island	Orphan island	NZ_CP015831.1_I_5_1
NZ_CP015831.1|4180|WP_001289110.1	NZ_CP015831.1	WP_001289110.1	4180	evpJ	T6SSi	2.3e-08	51.6	2	Orphan island	Orphan island	NZ_CP015831.1_I_5_1
NZ_CP015831.1|4508|WP_000103335.1	NZ_CP015831.1	WP_000103335.1	4508	tssI	T6SSi	6.6e-157	94.4	14	T6SS	T6SS	NZ_CP015831.1_T_1
NZ_CP015831.1|4509|WP_001142958.1	NZ_CP015831.1	WP_001142958.1	4509	tssD	T6SSi	4.1e-53	97.1	14	T6SS	T6SS	NZ_CP015831.1_T_1
NZ_CP015831.1|4510|WP_000037399.1	NZ_CP015831.1	WP_000037399.1	4510	tssB	T6SSi	2.2e-50	93.9	14	T6SS	T6SS	NZ_CP015831.1_T_1
NZ_CP015831.1|4512|WP_000056994.1	NZ_CP015831.1	WP_000056994.1	4512	tssC	T6SSi	3.9e-206	93	14	T6SS	T6SS	NZ_CP015831.1_T_1
NZ_CP015831.1|4513|WP_000599596.1	NZ_CP015831.1	WP_000599596.1	4513	tssE	T6SSi	2.1e-20	98.6	14	T6SS	T6SS	NZ_CP015831.1_T_1
NZ_CP015831.1|4514|WP_000393844.1	NZ_CP015831.1	WP_000393844.1	4514	tssF	T6SSi	1.1e-152	99.7	14	T6SS	T6SS	NZ_CP015831.1_T_1
NZ_CP015831.1|4515|WP_000348794.1	NZ_CP015831.1	WP_000348794.1	4515	tssG	T6SSi	2.4e-91	95.5	14	T6SS	T6SS	NZ_CP015831.1_T_1
NZ_CP015831.1|4517|WP_001080153.1	NZ_CP015831.1	WP_001080153.1	4517	tssJ	T6SSi	3.5e-33	95.5	14	T6SS	T6SS	NZ_CP015831.1_T_1
NZ_CP015831.1|4518|WP_064234989.1	NZ_CP015831.1	WP_064234989.1	4518	tssK	T6SSi	3.2e-139	99.8	14	T6SS	T6SS	NZ_CP015831.1_T_1
NZ_CP015831.1|4519|WP_000343292.1	NZ_CP015831.1	WP_000343292.1	4519	tssL	T6SSi	6e-58	99.5	14	T6SS	T6SS	NZ_CP015831.1_T_1
NZ_CP015831.1|4520|WP_000614378.1	NZ_CP015831.1	WP_000614378.1	4520	tssH	T6SSi	0	99.9	14	T6SS	T6SS	NZ_CP015831.1_T_1
NZ_CP015831.1|4522|WP_001240517.1	NZ_CP015831.1	WP_001240517.1	4522	tssA	T6SSi	4.1e-58	94.7	14	T6SS	T6SS	NZ_CP015831.1_T_1
NZ_CP015831.1|4523|WP_001303798.1	NZ_CP015831.1	WP_001303798.1	4523	tssM	T6SSi	5.6e-259	99.9	14	T6SS	T6SS	NZ_CP015831.1_T_1
NZ_CP015831.1|4525|WP_001284958.1	NZ_CP015831.1	WP_001284958.1	4525	tssD	T6SSi	1.4e-17	81.2	14	T6SS	T6SS	NZ_CP015831.1_T_1
NZ_CP015832.1|3951|WP_000103381.1	NZ_CP015832.1	WP_000103381.1	3951	tssI	T6SSi	7.3e-155	89.7	2	Orphan island	Orphan island	NZ_CP015832.1_I_5_1
NZ_CP015832.1|3953|WP_001289110.1	NZ_CP015832.1	WP_001289110.1	3953	evpJ	T6SSi	2.1e-08	51.6	2	Orphan island	Orphan island	NZ_CP015832.1_I_5_1
NZ_CP015832.1|4220|WP_000103335.1	NZ_CP015832.1	WP_000103335.1	4220	tssI	T6SSi	6.3e-157	94.4	14	T6SS	T6SS	NZ_CP015832.1_T_1
NZ_CP015832.1|4221|WP_001142958.1	NZ_CP015832.1	WP_001142958.1	4221	tssD	T6SSi	3.9e-53	97.1	14	T6SS	T6SS	NZ_CP015832.1_T_1
NZ_CP015832.1|4222|WP_000037399.1	NZ_CP015832.1	WP_000037399.1	4222	tssB	T6SSi	2.1e-50	93.9	14	T6SS	T6SS	NZ_CP015832.1_T_1
NZ_CP015832.1|4224|WP_000056994.1	NZ_CP015832.1	WP_000056994.1	4224	tssC	T6SSi	3.7e-206	93	14	T6SS	T6SS	NZ_CP015832.1_T_1
NZ_CP015832.1|4225|WP_000599596.1	NZ_CP015832.1	WP_000599596.1	4225	tssE	T6SSi	2e-20	98.6	14	T6SS	T6SS	NZ_CP015832.1_T_1
NZ_CP015832.1|4226|WP_000393844.1	NZ_CP015832.1	WP_000393844.1	4226	tssF	T6SSi	1.1e-152	99.7	14	T6SS	T6SS	NZ_CP015832.1_T_1
NZ_CP015832.1|4227|WP_000348794.1	NZ_CP015832.1	WP_000348794.1	4227	tssG	T6SSi	2.3e-91	95.5	14	T6SS	T6SS	NZ_CP015832.1_T_1
NZ_CP015832.1|4229|WP_001080153.1	NZ_CP015832.1	WP_001080153.1	4229	tssJ	T6SSi	3.3e-33	95.5	14	T6SS	T6SS	NZ_CP015832.1_T_1
NZ_CP015832.1|4230|WP_064234989.1	NZ_CP015832.1	WP_064234989.1	4230	tssK	T6SSi	3e-139	99.8	14	T6SS	T6SS	NZ_CP015832.1_T_1
NZ_CP015832.1|4231|WP_000343292.1	NZ_CP015832.1	WP_000343292.1	4231	tssL	T6SSi	5.6e-58	99.5	14	T6SS	T6SS	NZ_CP015832.1_T_1
NZ_CP015832.1|4232|WP_000614378.1	NZ_CP015832.1	WP_000614378.1	4232	tssH	T6SSi	0	99.9	14	T6SS	T6SS	NZ_CP015832.1_T_1
NZ_CP015832.1|4234|WP_001240517.1	NZ_CP015832.1	WP_001240517.1	4234	tssA	T6SSi	3.8e-58	94.7	14	T6SS	T6SS	NZ_CP015832.1_T_1
NZ_CP015832.1|4235|WP_001303798.1	NZ_CP015832.1	WP_001303798.1	4235	tssM	T6SSi	5.3e-259	99.9	14	T6SS	T6SS	NZ_CP015832.1_T_1
NZ_CP015832.1|4237|WP_001284958.1	NZ_CP015832.1	WP_001284958.1	4237	tssD	T6SSi	1.3e-17	81.2	14	T6SS	T6SS	NZ_CP015832.1_T_1
NZ_CP015834.1|570|WP_022645327.1	NZ_CP015834.1	WP_022645327.1	570	evpJ	T6SSi	2e-08	51.6	2	Orphan island	Orphan island	NZ_CP015834.1_I_5_1
NZ_CP015834.1|572|WP_000103215.1	NZ_CP015834.1	WP_000103215.1	572	tssI	T6SSi	7.7e-155	89.7	2	Orphan island	Orphan island	NZ_CP015834.1_I_5_1
NZ_CP015834.1|218|WP_022645205.1	NZ_CP015834.1	WP_022645205.1	218	tssD	T6SSi	1.4e-20	89.4	14	T6SS	T6SS	NZ_CP015834.1_T_1
NZ_CP015834.1|219|WP_022645206.1	NZ_CP015834.1	WP_022645206.1	219	tssA	T6SSi	2.2e-42	92.2	14	T6SS	T6SS	NZ_CP015834.1_T_1
NZ_CP015834.1|220|WP_122988716.1	NZ_CP015834.1	WP_122988716.1	220	tssM	T6SSi	9.2e-258	100	14	T6SS	T6SS	NZ_CP015834.1_T_1
NZ_CP015834.1|221|WP_022645208.1	NZ_CP015834.1	WP_022645208.1	221	tssA	T6SSi	2.1e-56	94.7	14	T6SS	T6SS	NZ_CP015834.1_T_1
NZ_CP015834.1|223|WP_022645210.1	NZ_CP015834.1	WP_022645210.1	223	tssH	T6SSi	0	99.9	14	T6SS	T6SS	NZ_CP015834.1_T_1
NZ_CP015834.1|224|WP_022645211.1	NZ_CP015834.1	WP_022645211.1	224	tssL	T6SSi	3.7e-58	99.5	14	T6SS	T6SS	NZ_CP015834.1_T_1
NZ_CP015834.1|225|WP_022645212.1	NZ_CP015834.1	WP_022645212.1	225	tssK	T6SSi	2e-139	99.8	14	T6SS	T6SS	NZ_CP015834.1_T_1
NZ_CP015834.1|226|WP_001080149.1	NZ_CP015834.1	WP_001080149.1	226	tssJ	T6SSi	7.2e-33	95.5	14	T6SS	T6SS	NZ_CP015834.1_T_1
NZ_CP015834.1|228|WP_022645213.1	NZ_CP015834.1	WP_022645213.1	228	tssG	T6SSi	5.1e-90	95.2	14	T6SS	T6SS	NZ_CP015834.1_T_1
NZ_CP015834.1|229|WP_022645214.1	NZ_CP015834.1	WP_022645214.1	229	tssF	T6SSi	8.6e-153	99.7	14	T6SS	T6SS	NZ_CP015834.1_T_1
NZ_CP015834.1|230|WP_022645215.1	NZ_CP015834.1	WP_022645215.1	230	tssE	T6SSi	1.5e-20	98.6	14	T6SS	T6SS	NZ_CP015834.1_T_1
NZ_CP015834.1|231|WP_022645216.1	NZ_CP015834.1	WP_022645216.1	231	tssC	T6SSi	6.5e-218	98.6	14	T6SS	T6SS	NZ_CP015834.1_T_1
NZ_CP015834.1|233|WP_000037391.1	NZ_CP015834.1	WP_000037391.1	233	tssB	T6SSi	2.7e-51	93.9	14	T6SS	T6SS	NZ_CP015834.1_T_1
NZ_CP015834.1|234|WP_001142958.1	NZ_CP015834.1	WP_001142958.1	234	tssD	T6SSi	3.6e-53	97.1	14	T6SS	T6SS	NZ_CP015834.1_T_1
NZ_CP015842.1|600|WP_001289110.1	NZ_CP015842.1	WP_001289110.1	600	evpJ	T6SSi	2.2e-08	51.6	2	Orphan island	Orphan island	NZ_CP015842.1_I_5_1
NZ_CP015842.1|602|WP_000103382.1	NZ_CP015842.1	WP_000103382.1	602	tssI	T6SSi	5.1e-155	89.7	2	Orphan island	Orphan island	NZ_CP015842.1_I_5_1
NZ_CP015842.1|213|WP_001284958.1	NZ_CP015842.1	WP_001284958.1	213	tssD	T6SSi	1.4e-17	81.2	14	T6SS	T6SS	NZ_CP015842.1_T_1
NZ_CP015842.1|215|WP_001310198.1	NZ_CP015842.1	WP_001310198.1	215	tssM	T6SSi	1.4e-258	99.9	14	T6SS	T6SS	NZ_CP015842.1_T_1
NZ_CP015842.1|216|WP_001240517.1	NZ_CP015842.1	WP_001240517.1	216	tssA	T6SSi	4e-58	94.7	14	T6SS	T6SS	NZ_CP015842.1_T_1
NZ_CP015842.1|218|WP_000614378.1	NZ_CP015842.1	WP_000614378.1	218	tssH	T6SSi	0	99.9	14	T6SS	T6SS	NZ_CP015842.1_T_1
NZ_CP015842.1|219|WP_000343292.1	NZ_CP015842.1	WP_000343292.1	219	tssL	T6SSi	5.8e-58	99.5	14	T6SS	T6SS	NZ_CP015842.1_T_1
NZ_CP015842.1|220|WP_000246433.1	NZ_CP015842.1	WP_000246433.1	220	tssK	T6SSi	4.9e-140	99.8	14	T6SS	T6SS	NZ_CP015842.1_T_1
NZ_CP015842.1|221|WP_001080153.1	NZ_CP015842.1	WP_001080153.1	221	tssJ	T6SSi	3.4e-33	95.5	14	T6SS	T6SS	NZ_CP015842.1_T_1
NZ_CP015842.1|223|WP_000348794.1	NZ_CP015842.1	WP_000348794.1	223	tssG	T6SSi	2.4e-91	95.5	14	T6SS	T6SS	NZ_CP015842.1_T_1
NZ_CP015842.1|224|WP_000393844.1	NZ_CP015842.1	WP_000393844.1	224	tssF	T6SSi	1.1e-152	99.7	14	T6SS	T6SS	NZ_CP015842.1_T_1
NZ_CP015842.1|225|WP_000599596.1	NZ_CP015842.1	WP_000599596.1	225	tssE	T6SSi	2e-20	98.6	14	T6SS	T6SS	NZ_CP015842.1_T_1
NZ_CP015842.1|226|WP_000056994.1	NZ_CP015842.1	WP_000056994.1	226	tssC	T6SSi	3.8e-206	93	14	T6SS	T6SS	NZ_CP015842.1_T_1
NZ_CP015842.1|228|WP_000037399.1	NZ_CP015842.1	WP_000037399.1	228	tssB	T6SSi	2.2e-50	93.9	14	T6SS	T6SS	NZ_CP015842.1_T_1
NZ_CP015842.1|229|WP_001142958.1	NZ_CP015842.1	WP_001142958.1	229	tssD	T6SSi	4e-53	97.1	14	T6SS	T6SS	NZ_CP015842.1_T_1
NZ_CP015842.1|230|WP_000103335.1	NZ_CP015842.1	WP_000103335.1	230	tssI	T6SSi	6.5e-157	94.4	14	T6SS	T6SS	NZ_CP015842.1_T_1
NZ_CP015843.2|600|WP_001289110.1	NZ_CP015843.2	WP_001289110.1	600	evpJ	T6SSi	2.2e-08	51.6	2	Orphan island	Orphan island	NZ_CP015843.2_I_5_1
NZ_CP015843.2|602|WP_000103382.1	NZ_CP015843.2	WP_000103382.1	602	tssI	T6SSi	5.1e-155	89.7	2	Orphan island	Orphan island	NZ_CP015843.2_I_5_1
NZ_CP015843.2|214|WP_001284958.1	NZ_CP015843.2	WP_001284958.1	214	tssD	T6SSi	1.4e-17	81.2	14	T6SS	T6SS	NZ_CP015843.2_T_1
NZ_CP015843.2|216|WP_001310198.1	NZ_CP015843.2	WP_001310198.1	216	tssM	T6SSi	1.4e-258	99.9	14	T6SS	T6SS	NZ_CP015843.2_T_1
NZ_CP015843.2|217|WP_001240517.1	NZ_CP015843.2	WP_001240517.1	217	tssA	T6SSi	4e-58	94.7	14	T6SS	T6SS	NZ_CP015843.2_T_1
NZ_CP015843.2|219|WP_000614378.1	NZ_CP015843.2	WP_000614378.1	219	tssH	T6SSi	0	99.9	14	T6SS	T6SS	NZ_CP015843.2_T_1
NZ_CP015843.2|220|WP_000343292.1	NZ_CP015843.2	WP_000343292.1	220	tssL	T6SSi	5.8e-58	99.5	14	T6SS	T6SS	NZ_CP015843.2_T_1
NZ_CP015843.2|221|WP_000246433.1	NZ_CP015843.2	WP_000246433.1	221	tssK	T6SSi	4.9e-140	99.8	14	T6SS	T6SS	NZ_CP015843.2_T_1
NZ_CP015843.2|222|WP_001080153.1	NZ_CP015843.2	WP_001080153.1	222	tssJ	T6SSi	3.4e-33	95.5	14	T6SS	T6SS	NZ_CP015843.2_T_1
NZ_CP015843.2|224|WP_000348794.1	NZ_CP015843.2	WP_000348794.1	224	tssG	T6SSi	2.4e-91	95.5	14	T6SS	T6SS	NZ_CP015843.2_T_1
NZ_CP015843.2|225|WP_000393844.1	NZ_CP015843.2	WP_000393844.1	225	tssF	T6SSi	1.1e-152	99.7	14	T6SS	T6SS	NZ_CP015843.2_T_1
NZ_CP015843.2|226|WP_000599596.1	NZ_CP015843.2	WP_000599596.1	226	tssE	T6SSi	2e-20	98.6	14	T6SS	T6SS	NZ_CP015843.2_T_1
NZ_CP015843.2|227|WP_000056994.1	NZ_CP015843.2	WP_000056994.1	227	tssC	T6SSi	3.8e-206	93	14	T6SS	T6SS	NZ_CP015843.2_T_1
NZ_CP015843.2|229|WP_000037399.1	NZ_CP015843.2	WP_000037399.1	229	tssB	T6SSi	2.2e-50	93.9	14	T6SS	T6SS	NZ_CP015843.2_T_1
NZ_CP015843.2|230|WP_001142958.1	NZ_CP015843.2	WP_001142958.1	230	tssD	T6SSi	4e-53	97.1	14	T6SS	T6SS	NZ_CP015843.2_T_1
NZ_CP015843.2|231|WP_000103335.1	NZ_CP015843.2	WP_000103335.1	231	tssI	T6SSi	6.5e-157	94.4	14	T6SS	T6SS	NZ_CP015843.2_T_1
NZ_CP015846.1|603|WP_001289110.1	NZ_CP015846.1	WP_001289110.1	603	evpJ	T6SSi	2.2e-08	51.6	2	Orphan island	Orphan island	NZ_CP015846.1_I_5_1
NZ_CP015846.1|605|WP_000103382.1	NZ_CP015846.1	WP_000103382.1	605	tssI	T6SSi	5.1e-155	89.7	2	Orphan island	Orphan island	NZ_CP015846.1_I_5_1
NZ_CP015846.1|214|WP_001284958.1	NZ_CP015846.1	WP_001284958.1	214	tssD	T6SSi	1.4e-17	81.2	14	T6SS	T6SS	NZ_CP015846.1_T_1
NZ_CP015846.1|216|WP_001310198.1	NZ_CP015846.1	WP_001310198.1	216	tssM	T6SSi	1.4e-258	99.9	14	T6SS	T6SS	NZ_CP015846.1_T_1
NZ_CP015846.1|217|WP_001240517.1	NZ_CP015846.1	WP_001240517.1	217	tssA	T6SSi	4e-58	94.7	14	T6SS	T6SS	NZ_CP015846.1_T_1
NZ_CP015846.1|219|WP_000614378.1	NZ_CP015846.1	WP_000614378.1	219	tssH	T6SSi	0	99.9	14	T6SS	T6SS	NZ_CP015846.1_T_1
NZ_CP015846.1|220|WP_000343292.1	NZ_CP015846.1	WP_000343292.1	220	tssL	T6SSi	5.8e-58	99.5	14	T6SS	T6SS	NZ_CP015846.1_T_1
NZ_CP015846.1|221|WP_000246433.1	NZ_CP015846.1	WP_000246433.1	221	tssK	T6SSi	4.9e-140	99.8	14	T6SS	T6SS	NZ_CP015846.1_T_1
NZ_CP015846.1|222|WP_001080153.1	NZ_CP015846.1	WP_001080153.1	222	tssJ	T6SSi	3.4e-33	95.5	14	T6SS	T6SS	NZ_CP015846.1_T_1
NZ_CP015846.1|224|WP_000348794.1	NZ_CP015846.1	WP_000348794.1	224	tssG	T6SSi	2.4e-91	95.5	14	T6SS	T6SS	NZ_CP015846.1_T_1
NZ_CP015846.1|225|WP_000393844.1	NZ_CP015846.1	WP_000393844.1	225	tssF	T6SSi	1.1e-152	99.7	14	T6SS	T6SS	NZ_CP015846.1_T_1
NZ_CP015846.1|226|WP_000599596.1	NZ_CP015846.1	WP_000599596.1	226	tssE	T6SSi	2e-20	98.6	14	T6SS	T6SS	NZ_CP015846.1_T_1
NZ_CP015846.1|227|WP_000056994.1	NZ_CP015846.1	WP_000056994.1	227	tssC	T6SSi	3.8e-206	93	14	T6SS	T6SS	NZ_CP015846.1_T_1
NZ_CP015846.1|229|WP_000037399.1	NZ_CP015846.1	WP_000037399.1	229	tssB	T6SSi	2.2e-50	93.9	14	T6SS	T6SS	NZ_CP015846.1_T_1
NZ_CP015846.1|230|WP_001142958.1	NZ_CP015846.1	WP_001142958.1	230	tssD	T6SSi	4e-53	97.1	14	T6SS	T6SS	NZ_CP015846.1_T_1
NZ_CP015846.1|231|WP_000103335.1	NZ_CP015846.1	WP_000103335.1	231	tssI	T6SSi	6.5e-157	94.4	14	T6SS	T6SS	NZ_CP015846.1_T_1
NZ_CP015850.1|17|WP_020833163.1	NZ_CP015850.1	WP_020833163.1	17	tssI	T6SSi	5.8e-144	88.2	2	Orphan island	Orphan island	NZ_CP015850.1_I_5_1
NZ_CP015850.1|21|WP_237180800.1	NZ_CP015850.1	WP_237180800.1	21	evpJ	T6SSi	2.9e-19	85.3	2	Orphan island	Orphan island	NZ_CP015850.1_I_5_1
NZ_CP015850.1|602|WP_043897819.1	NZ_CP015850.1	WP_043897819.1	602	tssI	T6SSi	2.7e-145	88.1	2	Orphan island	Orphan island	NZ_CP015850.1_I_5_2
NZ_CP015850.1|605|WP_231685928.1	NZ_CP015850.1	WP_231685928.1	605	evpJ	T6SSi	1.8e-16	94.7	2	Orphan island	Orphan island	NZ_CP015850.1_I_5_2
NZ_CP015850.1|2638|WP_028861135.1	NZ_CP015850.1	WP_028861135.1	2638	evpJ	T6SSi	8.6e-17	92.6	2	Orphan island	Orphan island	NZ_CP015850.1_I_5_3
NZ_CP015850.1|2641|WP_064820782.1	NZ_CP015850.1	WP_064820782.1	2641	tssI	T6SSi	1.1e-107	96.2	2	Orphan island	Orphan island	NZ_CP015850.1_I_5_3
NZ_CP015852.1|3109|WP_003226246.1	NZ_CP015852.1	WP_003226246.1	3109	tssD	T6SSi	3.4e-45	92.9	2	Orphan island	Orphan island	NZ_CP015852.1_I_2_2
NZ_CP015852.1|3110|WP_064588105.1	NZ_CP015852.1	WP_064588105.1	3110	tssI	T6SSi	5.3e-156	92.5	2	Orphan island	Orphan island	NZ_CP015852.1_I_2_2
NZ_CP015852.1|2283|WP_039767797.1	NZ_CP015852.1	WP_039767797.1	2283	tssD	T6SSi	1.4e-45	92.9	3	Orphan island	Orphan island	NZ_CP015852.1_I_4_1
NZ_CP015852.1|2284|WP_064587300.1	NZ_CP015852.1	WP_064587300.1	2284	tssI	T6SSi	1.3e-170	98.2	3	Orphan island	Orphan island	NZ_CP015852.1_I_4_1
NZ_CP015852.1|2288|WP_064587304.1	NZ_CP015852.1	WP_064587304.1	2288	evpJ	T6SSi	4.8e-14	91.6	3	Orphan island	Orphan island	NZ_CP015852.1_I_4_1
NZ_CP015852.1|5146|WP_064589834.1	NZ_CP015852.1	WP_064589834.1	5146	tssI	T6SSi	1.6e-158	94.9	14	T6SS	T6SS	NZ_CP015852.1_T_1
NZ_CP015852.1|5149|WP_064589836.1	NZ_CP015852.1	WP_064589836.1	5149	tssM	T6SSi	3.5e-224	99.1	14	T6SS	T6SS	NZ_CP015852.1_T_1
NZ_CP015852.1|5150|WP_003229559.1	NZ_CP015852.1	WP_003229559.1	5150	tssL	T6SSi	1.2e-57	99.5	14	T6SS	T6SS	NZ_CP015852.1_T_1
NZ_CP015852.1|5151|WP_007962327.1	NZ_CP015852.1	WP_007962327.1	5151	tssK	T6SSi	1.7e-128	100	14	T6SS	T6SS	NZ_CP015852.1_T_1
NZ_CP015852.1|5152|WP_007962325.1	NZ_CP015852.1	WP_007962325.1	5152	tssJ	T6SSi	1.2e-33	85.7	14	T6SS	T6SS	NZ_CP015852.1_T_1
NZ_CP015852.1|5156|WP_064589839.1	NZ_CP015852.1	WP_064589839.1	5156	tssH	T6SSi	0	98.9	14	T6SS	T6SS	NZ_CP015852.1_T_1
NZ_CP015852.1|5157|WP_064589840.1	NZ_CP015852.1	WP_064589840.1	5157	tssG	T6SSi	2e-83	93.1	14	T6SS	T6SS	NZ_CP015852.1_T_1
NZ_CP015852.1|5158|WP_064589841.1	NZ_CP015852.1	WP_064589841.1	5158	tssF	T6SSi	1.3e-147	99.8	14	T6SS	T6SS	NZ_CP015852.1_T_1
NZ_CP015852.1|5160|WP_064589843.1	NZ_CP015852.1	WP_064589843.1	5160	evpJ	T6SSi	1.2e-10	58.9	14	T6SS	T6SS	NZ_CP015852.1_T_1
NZ_CP015852.1|5161|WP_064589844.1	NZ_CP015852.1	WP_064589844.1	5161	tssE	T6SSi	2.8e-26	97.9	14	T6SS	T6SS	NZ_CP015852.1_T_1
NZ_CP015852.1|5162|WP_064589845.1	NZ_CP015852.1	WP_064589845.1	5162	tssC	T6SSi	2.2e-210	99.4	14	T6SS	T6SS	NZ_CP015852.1_T_1
NZ_CP015852.1|5163|WP_003229587.1	NZ_CP015852.1	WP_003229587.1	5163	tssB	T6SSi	7.2e-49	94.5	14	T6SS	T6SS	NZ_CP015852.1_T_1
NZ_CP015852.1|5164|WP_003229588.1	NZ_CP015852.1	WP_003229588.1	5164	tssA	T6SSi	2.9e-46	98.4	14	T6SS	T6SS	NZ_CP015852.1_T_1
NZ_CP015852.1|5165|WP_064589846.1	NZ_CP015852.1	WP_064589846.1	5165	tssI	T6SSi	8.9e-137	85.6	14	T6SS	T6SS	NZ_CP015852.1_T_1
NZ_CP015853.1|1934|WP_000103382.1	NZ_CP015853.1	WP_000103382.1	1934	tssI	T6SSi	4.9e-155	89.7	2	Orphan island	Orphan island	NZ_CP015853.1_I_5_1
NZ_CP015853.1|1936|WP_001289107.1	NZ_CP015853.1	WP_001289107.1	1936	evpJ	T6SSi	2.1e-08	51.6	2	Orphan island	Orphan island	NZ_CP015853.1_I_5_1
NZ_CP015853.1|2263|WP_000103125.1	NZ_CP015853.1	WP_000103125.1	2263	tssI	T6SSi	1.2e-156	94.4	14	T6SS	T6SS	NZ_CP015853.1_T_1
NZ_CP015853.1|2264|WP_001142958.1	NZ_CP015853.1	WP_001142958.1	2264	tssD	T6SSi	3.9e-53	97.1	14	T6SS	T6SS	NZ_CP015853.1_T_1
NZ_CP015853.1|2265|WP_000037399.1	NZ_CP015853.1	WP_000037399.1	2265	tssB	T6SSi	2.1e-50	93.9	14	T6SS	T6SS	NZ_CP015853.1_T_1
NZ_CP015853.1|2267|WP_000056994.1	NZ_CP015853.1	WP_000056994.1	2267	tssC	T6SSi	3.7e-206	93	14	T6SS	T6SS	NZ_CP015853.1_T_1
NZ_CP015853.1|2268|WP_000599596.1	NZ_CP015853.1	WP_000599596.1	2268	tssE	T6SSi	2e-20	98.6	14	T6SS	T6SS	NZ_CP015853.1_T_1
NZ_CP015853.1|2269|WP_000393844.1	NZ_CP015853.1	WP_000393844.1	2269	tssF	T6SSi	1.1e-152	99.7	14	T6SS	T6SS	NZ_CP015853.1_T_1
NZ_CP015853.1|2270|WP_000348794.1	NZ_CP015853.1	WP_000348794.1	2270	tssG	T6SSi	2.3e-91	95.5	14	T6SS	T6SS	NZ_CP015853.1_T_1
NZ_CP015853.1|2272|WP_001080153.1	NZ_CP015853.1	WP_001080153.1	2272	tssJ	T6SSi	3.3e-33	95.5	14	T6SS	T6SS	NZ_CP015853.1_T_1
NZ_CP015853.1|2273|WP_000246434.1	NZ_CP015853.1	WP_000246434.1	2273	tssK	T6SSi	1.9e-140	99.8	14	T6SS	T6SS	NZ_CP015853.1_T_1
NZ_CP015853.1|2274|WP_000343292.1	NZ_CP015853.1	WP_000343292.1	2274	tssL	T6SSi	5.7e-58	99.5	14	T6SS	T6SS	NZ_CP015853.1_T_1
NZ_CP015853.1|2275|WP_000614374.1	NZ_CP015853.1	WP_000614374.1	2275	tssH	T6SSi	0	99.9	14	T6SS	T6SS	NZ_CP015853.1_T_1
NZ_CP015853.1|2277|WP_001240517.1	NZ_CP015853.1	WP_001240517.1	2277	tssA	T6SSi	3.8e-58	94.7	14	T6SS	T6SS	NZ_CP015853.1_T_1
NZ_CP015853.1|2278|WP_001303798.1	NZ_CP015853.1	WP_001303798.1	2278	tssM	T6SSi	5.3e-259	99.9	14	T6SS	T6SS	NZ_CP015853.1_T_1
NZ_CP015853.1|2280|WP_001284958.1	NZ_CP015853.1	WP_001284958.1	2280	tssD	T6SSi	1.3e-17	81.2	14	T6SS	T6SS	NZ_CP015853.1_T_1
NZ_CP015864.1|374|WP_038863672.1	NZ_CP015864.1	WP_038863672.1	374	tssH	T6SSi	0	99.5	14	T6SS	T6SS	NZ_CP015864.1_T_1
NZ_CP015864.1|375|WP_005426983.1	NZ_CP015864.1	WP_005426983.1	375	tssD	T6SSi	3e-40	98.2	14	T6SS	T6SS	NZ_CP015864.1_T_1
NZ_CP015864.1|376|WP_005532476.1	NZ_CP015864.1	WP_005532476.1	376	tssI	T6SSi	6.6e-170	98.5	14	T6SS	T6SS	NZ_CP015864.1_T_1
NZ_CP015864.1|382|WP_005532469.1	NZ_CP015864.1	WP_005532469.1	382	tssA	T6SSi	3.3e-44	81.6	14	T6SS	T6SS	NZ_CP015864.1_T_1
NZ_CP015864.1|383|WP_005449476.1	NZ_CP015864.1	WP_005449476.1	383	tssB	T6SSi	9.8e-59	93.3	14	T6SS	T6SS	NZ_CP015864.1_T_1
NZ_CP015864.1|384|WP_005532468.1	NZ_CP015864.1	WP_005532468.1	384	tssC	T6SSi	1.5e-203	97.9	14	T6SS	T6SS	NZ_CP015864.1_T_1
NZ_CP015864.1|385|WP_005532467.1	NZ_CP015864.1	WP_005532467.1	385	tssE	T6SSi	3.4e-22	91.1	14	T6SS	T6SS	NZ_CP015864.1_T_1
NZ_CP015864.1|386|WP_005532466.1	NZ_CP015864.1	WP_005532466.1	386	tssF	T6SSi	1.5e-168	99.5	14	T6SS	T6SS	NZ_CP015864.1_T_1
NZ_CP015864.1|387|WP_005532465.1	NZ_CP015864.1	WP_005532465.1	387	tssG	T6SSi	5e-82	92.8	14	T6SS	T6SS	NZ_CP015864.1_T_1
NZ_CP015864.1|389|WP_005532464.1	NZ_CP015864.1	WP_005532464.1	389	tssM	T6SSi	2.3e-134	97.3	14	T6SS	T6SS	NZ_CP015864.1_T_1
NZ_CP015864.1|390|WP_005532462.1	NZ_CP015864.1	WP_005532462.1	390	tssA	T6SSi	5.5e-33	65.5	14	T6SS	T6SS	NZ_CP015864.1_T_1
NZ_CP015864.1|393|WP_080619530.1	NZ_CP015864.1	WP_080619530.1	393	tssJ	T6SSi	1.4e-27	92.2	14	T6SS	T6SS	NZ_CP015864.1_T_1
NZ_CP015864.1|394|WP_005426887.1	NZ_CP015864.1	WP_005426887.1	394	tssK	T6SSi	5.5e-131	99.5	14	T6SS	T6SS	NZ_CP015864.1_T_1
NZ_CP015864.1|395|WP_005532459.1	NZ_CP015864.1	WP_005532459.1	395	tssL	T6SSi	7.1e-44	88.3	14	T6SS	T6SS	NZ_CP015864.1_T_1
NZ_CP015876.1|593|WP_012051127.1	NZ_CP015876.1	WP_012051127.1	593	tssH	T6SSi	2.5e-244	97.1	2	Incomplete	Incomplete	NZ_CP015876.1_D_1
NZ_CP015876.1|612|WP_014755259.1	NZ_CP015876.1	WP_014755259.1	612	evpJ	T6SSi	4.8e-05	53.7	2	Incomplete	Incomplete	NZ_CP015876.1_D_1
NZ_CP015876.1|2850|WP_014756886.1	NZ_CP015876.1	WP_014756886.1	2850	tssL	T6SSi	2.6e-52	100	2	Incomplete	Incomplete	NZ_CP015876.1_D_2
NZ_CP015876.1|2851|WP_014756887.1	NZ_CP015876.1	WP_014756887.1	2851	tssI	T6SSi	3.2e-155	98.5	2	Incomplete	Incomplete	NZ_CP015876.1_D_2
NZ_CP015876.1|2523|WP_012052417.1	NZ_CP015876.1	WP_012052417.1	2523	tssD	T6SSi	3.4e-62	100	13	T6SS	T6SS	NZ_CP015876.1_T_1
NZ_CP015876.1|2526|WP_014756606.1	NZ_CP015876.1	WP_014756606.1	2526	tssM	T6SSi	0	99.9	13	T6SS	T6SS	NZ_CP015876.1_T_1
NZ_CP015876.1|2527|WP_012052413.1	NZ_CP015876.1	WP_012052413.1	2527	tssL	T6SSi	9.2e-75	98.1	13	T6SS	T6SS	NZ_CP015876.1_T_1
NZ_CP015876.1|2528|WP_003248343.1	NZ_CP015876.1	WP_003248343.1	2528	tssK	T6SSi	1.8e-180	100	13	T6SS	T6SS	NZ_CP015876.1_T_1
NZ_CP015876.1|2529|WP_004576638.1	NZ_CP015876.1	WP_004576638.1	2529	tssJ	T6SSi	4.9e-46	96.1	13	T6SS	T6SS	NZ_CP015876.1_T_1
NZ_CP015876.1|2530|WP_012052412.1	NZ_CP015876.1	WP_012052412.1	2530	tssH	T6SSi	0	99.9	13	T6SS	T6SS	NZ_CP015876.1_T_1
NZ_CP015876.1|2531|WP_012052411.1	NZ_CP015876.1	WP_012052411.1	2531	tssG	T6SSi	5.9e-128	100	13	T6SS	T6SS	NZ_CP015876.1_T_1
NZ_CP015876.1|2532|WP_014756608.1	NZ_CP015876.1	WP_014756608.1	2532	tssF	T6SSi	7.3e-254	100	13	T6SS	T6SS	NZ_CP015876.1_T_1
NZ_CP015876.1|2533|WP_003248355.1	NZ_CP015876.1	WP_003248355.1	2533	tssE	T6SSi	1.9e-49	99.3	13	T6SS	T6SS	NZ_CP015876.1_T_1
NZ_CP015876.1|2534|WP_003248356.1	NZ_CP015876.1	WP_003248356.1	2534	tssC	T6SSi	6.4e-240	99.4	13	T6SS	T6SS	NZ_CP015876.1_T_1
NZ_CP015876.1|2535|WP_003248358.1	NZ_CP015876.1	WP_003248358.1	2535	tssB	T6SSi	1.2e-74	98.8	13	T6SS	T6SS	NZ_CP015876.1_T_1
NZ_CP015876.1|2538|WP_012052408.1	NZ_CP015876.1	WP_012052408.1	2538	tssI	T6SSi	3e-188	89.6	13	T6SS	T6SS	NZ_CP015876.1_T_1
NZ_CP015876.1|2541|WP_081272905.1	NZ_CP015876.1	WP_081272905.1	2541	evpJ	T6SSi	5.2e-15	80	13	T6SS	T6SS	NZ_CP015876.1_T_1
NZ_CP015876.1|3100|WP_014753474.1	NZ_CP015876.1	WP_014753474.1	3100	tssM	T6SSi	1.2e-245	99.6	13	T6SS	T6SS	NZ_CP015876.1_T_2
NZ_CP015876.1|3101|WP_012052040.1	NZ_CP015876.1	WP_012052040.1	3101	tssA	T6SSi	3.1e-40	98.6	13	T6SS	T6SS	NZ_CP015876.1_T_2
NZ_CP015876.1|3103|WP_014753478.1	NZ_CP015876.1	WP_014753478.1	3103	tssB	T6SSi	3.7e-48	95.1	13	T6SS	T6SS	NZ_CP015876.1_T_2
NZ_CP015876.1|3104|WP_014753479.1	NZ_CP015876.1	WP_014753479.1	3104	tssC	T6SSi	2.5e-201	97.7	13	T6SS	T6SS	NZ_CP015876.1_T_2
NZ_CP015876.1|3105|WP_014753480.1	NZ_CP015876.1	WP_014753480.1	3105	tssE	T6SSi	9.9e-23	97.9	13	T6SS	T6SS	NZ_CP015876.1_T_2
NZ_CP015876.1|3106|WP_014753481.1	NZ_CP015876.1	WP_014753481.1	3106	tssF	T6SSi	3.5e-174	99.5	13	T6SS	T6SS	NZ_CP015876.1_T_2
NZ_CP015876.1|3107|WP_017148276.1	NZ_CP015876.1	WP_017148276.1	3107	tssG	T6SSi	1.6e-85	97	13	T6SS	T6SS	NZ_CP015876.1_T_2
NZ_CP015876.1|3109|WP_014753483.1	NZ_CP015876.1	WP_014753483.1	3109	tssJ	T6SSi	1.2e-21	63.6	13	T6SS	T6SS	NZ_CP015876.1_T_2
NZ_CP015876.1|3110|WP_012052031.1	NZ_CP015876.1	WP_012052031.1	3110	tssK	T6SSi	3.2e-146	99.8	13	T6SS	T6SS	NZ_CP015876.1_T_2
NZ_CP015876.1|3111|WP_014753484.1	NZ_CP015876.1	WP_014753484.1	3111	tssL	T6SSi	1e-57	99.5	13	T6SS	T6SS	NZ_CP015876.1_T_2
NZ_CP015876.1|3112|WP_012052029.1	NZ_CP015876.1	WP_012052029.1	3112	tssD	T6SSi	6.9e-52	93.5	13	T6SS	T6SS	NZ_CP015876.1_T_2
NZ_CP015876.1|3113|WP_014753486.1	NZ_CP015876.1	WP_014753486.1	3113	tssI	T6SSi	7.7e-160	96.7	13	T6SS	T6SS	NZ_CP015876.1_T_2
NZ_CP015876.1|3117|WP_012052799.1	NZ_CP015876.1	WP_012052799.1	3117	evpJ	T6SSi	4.5e-13	96.8	13	T6SS	T6SS	NZ_CP015876.1_T_2
NZ_CP015877.1|680|WP_003083317.1	NZ_CP015877.1	WP_003083317.1	680	tssD	T6SSi	4.8e-46	94.1	2	Orphan island	Orphan island	NZ_CP015877.1_I_2_1
NZ_CP015877.1|681|WP_064612259.1	NZ_CP015877.1	WP_064612259.1	681	tssI	T6SSi	2.6e-163	98.5	2	Orphan island	Orphan island	NZ_CP015877.1_I_2_1
NZ_CP015877.1|1243|WP_003083317.1	NZ_CP015877.1	WP_003083317.1	1243	tssD	T6SSi	4.8e-46	94.1	2	Orphan island	Orphan island	NZ_CP015877.1_I_2_2
NZ_CP015877.1|1244|WP_017148675.1	NZ_CP015877.1	WP_017148675.1	1244	tssI	T6SSi	1e-154	93	2	Orphan island	Orphan island	NZ_CP015877.1_I_2_2
NZ_CP015877.1|3100|WP_003083211.1	NZ_CP015877.1	WP_003083211.1	3100	evpJ	T6SSi	3.6e-14	88.4	3	Orphan island	Orphan island	NZ_CP015877.1_I_4_3
NZ_CP015877.1|3103|WP_064612278.1	NZ_CP015877.1	WP_064612278.1	3103	tssI	T6SSi	1.2e-163	98.5	3	Orphan island	Orphan island	NZ_CP015877.1_I_4_3
NZ_CP015877.1|3104|WP_003083317.1	NZ_CP015877.1	WP_003083317.1	3104	tssD	T6SSi	4.8e-46	94.1	3	Orphan island	Orphan island	NZ_CP015877.1_I_4_3
NZ_CP015877.1|841|WP_009314913.1	NZ_CP015877.1	WP_009314913.1	841	tssI	T6SSi	1.1e-240	99.7	15	T6SS	T6SS	NZ_CP015877.1_T_1
NZ_CP015877.1|843|WP_003118128.1	NZ_CP015877.1	WP_003118128.1	843	evpJ	T6SSi	9.7e-39	98.9	15	T6SS	T6SS	NZ_CP015877.1_T_1
NZ_CP015877.1|845|WP_079771722.1	NZ_CP015877.1	WP_079771722.1	845	tssI	T6SSi	5.4e-221	93	15	T6SS	T6SS	NZ_CP015877.1_T_1
NZ_CP015877.1|846|WP_017148786.1	NZ_CP015877.1	WP_017148786.1	846	tssH	T6SSi	0	100	15	T6SS	T6SS	NZ_CP015877.1_T_1
NZ_CP015877.1|847|WP_003104969.1	NZ_CP015877.1	WP_003104969.1	847	tssG	T6SSi	9.7e-132	99.4	15	T6SS	T6SS	NZ_CP015877.1_T_1
NZ_CP015877.1|848|WP_003083676.1	NZ_CP015877.1	WP_003083676.1	848	tssF	T6SSi	4e-255	99.8	15	T6SS	T6SS	NZ_CP015877.1_T_1
NZ_CP015877.1|849|WP_003083674.1	NZ_CP015877.1	WP_003083674.1	849	tssE	T6SSi	2.3e-50	99.3	15	T6SS	T6SS	NZ_CP015877.1_T_1
NZ_CP015877.1|851|WP_003083670.1	NZ_CP015877.1	WP_003083670.1	851	tssD	T6SSi	2.1e-62	100	15	T6SS	T6SS	NZ_CP015877.1_T_1
NZ_CP015877.1|852|WP_003104973.1	NZ_CP015877.1	WP_003104973.1	852	tssC	T6SSi	5.7e-230	99.2	15	T6SS	T6SS	NZ_CP015877.1_T_1
NZ_CP015877.1|853|WP_003083666.1	NZ_CP015877.1	WP_003083666.1	853	tssB	T6SSi	1.8e-67	98.8	15	T6SS	T6SS	NZ_CP015877.1_T_1
NZ_CP015877.1|854|WP_003104975.1	NZ_CP015877.1	WP_003104975.1	854	tssA	T6SSi	4.5e-26	50.6	15	T6SS	T6SS	NZ_CP015877.1_T_1
NZ_CP015877.1|855|WP_003083660.1	NZ_CP015877.1	WP_003083660.1	855	tssJ	T6SSi	6e-51	98.7	15	T6SS	T6SS	NZ_CP015877.1_T_1
NZ_CP015877.1|856|WP_003115052.1	NZ_CP015877.1	WP_003115052.1	856	tssK	T6SSi	1.6e-190	100	15	T6SS	T6SS	NZ_CP015877.1_T_1
NZ_CP015877.1|857|WP_003115051.1	NZ_CP015877.1	WP_003115051.1	857	tssL	T6SSi	8.6e-84	99.5	15	T6SS	T6SS	NZ_CP015877.1_T_1
NZ_CP015877.1|858|WP_017148784.1	NZ_CP015877.1	WP_017148784.1	858	tssM	T6SSi	0	100	15	T6SS	T6SS	NZ_CP015877.1_T_1
NZ_CP015877.1|3251|WP_017148916.1	NZ_CP015877.1	WP_017148916.1	3251	tssA	T6SSi	2.7e-49	97.9	11	T6SS	T6SS	NZ_CP015877.1_T_2
NZ_CP015877.1|3252|WP_003097811.1	NZ_CP015877.1	WP_003097811.1	3252	tssB	T6SSi	9.1e-50	94.5	11	T6SS	T6SS	NZ_CP015877.1_T_2
NZ_CP015877.1|3253|WP_003087596.1	NZ_CP015877.1	WP_003087596.1	3253	tssC	T6SSi	9.9e-211	98.8	11	T6SS	T6SS	NZ_CP015877.1_T_2
NZ_CP015877.1|3254|WP_003097809.1	NZ_CP015877.1	WP_003097809.1	3254	tssE	T6SSi	2.3e-25	97.9	11	T6SS	T6SS	NZ_CP015877.1_T_2
NZ_CP015877.1|3255|WP_023088398.1	NZ_CP015877.1	WP_023088398.1	3255	tssF	T6SSi	6.4e-143	99.8	11	T6SS	T6SS	NZ_CP015877.1_T_2
NZ_CP015877.1|3256|WP_003097804.1	NZ_CP015877.1	WP_003097804.1	3256	tssG	T6SSi	4.3e-88	94.6	11	T6SS	T6SS	NZ_CP015877.1_T_2
NZ_CP015877.1|3257|WP_003120357.1	NZ_CP015877.1	WP_003120357.1	3257	tssH	T6SSi	0	99.2	11	T6SS	T6SS	NZ_CP015877.1_T_2
NZ_CP015877.1|3261|WP_003122875.1	NZ_CP015877.1	WP_003122875.1	3261	tssJ	T6SSi	4.7e-35	89	11	T6SS	T6SS	NZ_CP015877.1_T_2
NZ_CP015877.1|3262|WP_003097790.1	NZ_CP015877.1	WP_003097790.1	3262	tssK	T6SSi	1e-128	100	11	T6SS	T6SS	NZ_CP015877.1_T_2
NZ_CP015877.1|3263|WP_003087622.1	NZ_CP015877.1	WP_003087622.1	3263	tssL	T6SSi	8.3e-60	99.5	11	T6SS	T6SS	NZ_CP015877.1_T_2
NZ_CP015877.1|3264|WP_017148918.1	NZ_CP015877.1	WP_017148918.1	3264	tssM	T6SSi	4.6e-213	99	11	T6SS	T6SS	NZ_CP015877.1_T_2
NZ_CP015877.1|3959|WP_017149049.1	NZ_CP015877.1	WP_017149049.1	3959	tssA	T6SSi	4.5e-26	50.6	11	T6SS	T6SS	NZ_CP015877.1_T_3
NZ_CP015877.1|3961|WP_003104706.1	NZ_CP015877.1	WP_003104706.1	3961	tssL	T6SSi	1e-14	52.3	11	T6SS	T6SS	NZ_CP015877.1_T_3
NZ_CP015877.1|3962|WP_020750612.1	NZ_CP015877.1	WP_020750612.1	3962	tssK	T6SSi	1.9e-28	69.2	11	T6SS	T6SS	NZ_CP015877.1_T_3
NZ_CP015877.1|3964|WP_003089493.1	NZ_CP015877.1	WP_003089493.1	3964	tssB	T6SSi	2.5e-56	96.9	11	T6SS	T6SS	NZ_CP015877.1_T_3
NZ_CP015877.1|3965|WP_003089494.1	NZ_CP015877.1	WP_003089494.1	3965	tssC	T6SSi	7.2e-213	98.8	11	T6SS	T6SS	NZ_CP015877.1_T_3
NZ_CP015877.1|3966|WP_003089495.1	NZ_CP015877.1	WP_003089495.1	3966	tssD	T6SSi	5.8e-28	93.5	11	T6SS	T6SS	NZ_CP015877.1_T_3
NZ_CP015877.1|3967|WP_003122696.1	NZ_CP015877.1	WP_003122696.1	3967	tssE	T6SSi	1.7e-16	83.6	11	T6SS	T6SS	NZ_CP015877.1_T_3
NZ_CP015877.1|3968|WP_017149050.1	NZ_CP015877.1	WP_017149050.1	3968	tssF	T6SSi	3.9e-138	99.3	11	T6SS	T6SS	NZ_CP015877.1_T_3
NZ_CP015877.1|3969|WP_003104928.1	NZ_CP015877.1	WP_003104928.1	3969	tssG	T6SSi	1.5e-54	96.7	11	T6SS	T6SS	NZ_CP015877.1_T_3
NZ_CP015877.1|3970|WP_003114516.1	NZ_CP015877.1	WP_003114516.1	3970	tssH	T6SSi	0	97.1	11	T6SS	T6SS	NZ_CP015877.1_T_3
NZ_CP015877.1|3973|WP_023128864.1	NZ_CP015877.1	WP_023128864.1	3973	tssI	T6SSi	1.4e-144	97	11	T6SS	T6SS	NZ_CP015877.1_T_3
NZ_CP015878.1|572|WP_064581771.1	NZ_CP015878.1	WP_064581771.1	572	tssI	T6SSi	8e-159	91.4	2	Orphan island	Orphan island	NZ_CP015878.1_I_2_1
NZ_CP015878.1|573|WP_043269424.1	NZ_CP015878.1	WP_043269424.1	573	tssD	T6SSi	3e-49	97.1	2	Orphan island	Orphan island	NZ_CP015878.1_I_2_1
NZ_CP015878.1|5201|WP_064584279.1	NZ_CP015878.1	WP_064584279.1	5201	tssI	T6SSi	2.5e-159	93	14	T6SS	T6SS	NZ_CP015878.1_T_1
NZ_CP015878.1|5202|WP_043269424.1	NZ_CP015878.1	WP_043269424.1	5202	tssD	T6SSi	3e-49	97.1	14	T6SS	T6SS	NZ_CP015878.1_T_1
NZ_CP015878.1|5203|WP_043273228.1	NZ_CP015878.1	WP_043273228.1	5203	tssA	T6SSi	1.1e-50	97	14	T6SS	T6SS	NZ_CP015878.1_T_1
NZ_CP015878.1|5204|WP_043273230.1	NZ_CP015878.1	WP_043273230.1	5204	tssB	T6SSi	8.2e-53	94.5	14	T6SS	T6SS	NZ_CP015878.1_T_1
NZ_CP015878.1|5205|WP_043273232.1	NZ_CP015878.1	WP_043273232.1	5205	tssC	T6SSi	1.3e-208	98.8	14	T6SS	T6SS	NZ_CP015878.1_T_1
NZ_CP015878.1|5206|WP_043273235.1	NZ_CP015878.1	WP_043273235.1	5206	tssE	T6SSi	5.5e-26	97.9	14	T6SS	T6SS	NZ_CP015878.1_T_1
NZ_CP015878.1|5207|WP_082936853.1	NZ_CP015878.1	WP_082936853.1	5207	evpJ	T6SSi	8.8e-11	56.8	14	T6SS	T6SS	NZ_CP015878.1_T_1
NZ_CP015878.1|5210|WP_061562713.1	NZ_CP015878.1	WP_061562713.1	5210	tssF	T6SSi	1.4e-150	99.8	14	T6SS	T6SS	NZ_CP015878.1_T_1
NZ_CP015878.1|5211|WP_064584280.1	NZ_CP015878.1	WP_064584280.1	5211	tssG	T6SSi	4.7e-85	93.4	14	T6SS	T6SS	NZ_CP015878.1_T_1
NZ_CP015878.1|5212|WP_064584281.1	NZ_CP015878.1	WP_064584281.1	5212	tssH	T6SSi	0	98.7	14	T6SS	T6SS	NZ_CP015878.1_T_1
NZ_CP015878.1|5216|WP_043273244.1	NZ_CP015878.1	WP_043273244.1	5216	tssJ	T6SSi	1e-34	89	14	T6SS	T6SS	NZ_CP015878.1_T_1
NZ_CP015878.1|5217|WP_043273246.1	NZ_CP015878.1	WP_043273246.1	5217	tssL	T6SSi	1.4e-57	99.5	14	T6SS	T6SS	NZ_CP015878.1_T_1
NZ_CP015878.1|5218|WP_064584283.1	NZ_CP015878.1	WP_064584283.1	5218	tssM	T6SSi	5.6e-220	99.1	14	T6SS	T6SS	NZ_CP015878.1_T_1
NZ_CP015878.1|5221|WP_064584285.1	NZ_CP015878.1	WP_064584285.1	5221	tssI	T6SSi	2e-161	97.2	14	T6SS	T6SS	NZ_CP015878.1_T_1
NZ_CP015912.1|3541|WP_001284199.1	NZ_CP015912.1	WP_001284199.1	3541	tssD	T6SSi	4e-20	87.1	14	T6SS	T6SS	NZ_CP015912.1_T_1
NZ_CP015912.1|3542|WP_122985420.1	NZ_CP015912.1	WP_122985420.1	3542	tssM	T6SSi	2.9e-260	100	14	T6SS	T6SS	NZ_CP015912.1_T_1
NZ_CP015912.1|3543|WP_001240545.1	NZ_CP015912.1	WP_001240545.1	3543	tssA	T6SSi	1.2e-56	94.7	14	T6SS	T6SS	NZ_CP015912.1_T_1
NZ_CP015912.1|3545|WP_000614399.1	NZ_CP015912.1	WP_000614399.1	3545	tssH	T6SSi	0	99.9	14	T6SS	T6SS	NZ_CP015912.1_T_1
NZ_CP015912.1|3546|WP_000343302.1	NZ_CP015912.1	WP_000343302.1	3546	tssL	T6SSi	2.5e-58	99.5	14	T6SS	T6SS	NZ_CP015912.1_T_1
NZ_CP015912.1|3547|WP_000246437.1	NZ_CP015912.1	WP_000246437.1	3547	tssK	T6SSi	1.2e-139	99.8	14	T6SS	T6SS	NZ_CP015912.1_T_1
NZ_CP015912.1|3548|WP_001080149.1	NZ_CP015912.1	WP_001080149.1	3548	tssJ	T6SSi	7e-33	95.5	14	T6SS	T6SS	NZ_CP015912.1_T_1
NZ_CP015912.1|3550|WP_000348806.1	NZ_CP015912.1	WP_000348806.1	3550	tssG	T6SSi	7.1e-91	96.4	14	T6SS	T6SS	NZ_CP015912.1_T_1
NZ_CP015912.1|3551|WP_000393845.1	NZ_CP015912.1	WP_000393845.1	3551	tssF	T6SSi	4.7e-153	99.7	14	T6SS	T6SS	NZ_CP015912.1_T_1
NZ_CP015912.1|3552|WP_065304332.1	NZ_CP015912.1	WP_065304332.1	3552	tssE	T6SSi	1.4e-20	98.6	14	T6SS	T6SS	NZ_CP015912.1_T_1
NZ_CP015912.1|3553|WP_000056978.1	NZ_CP015912.1	WP_000056978.1	3553	tssC	T6SSi	1e-217	98.6	14	T6SS	T6SS	NZ_CP015912.1_T_1
NZ_CP015912.1|3555|WP_000037391.1	NZ_CP015912.1	WP_000037391.1	3555	tssB	T6SSi	2.6e-51	93.9	14	T6SS	T6SS	NZ_CP015912.1_T_1
NZ_CP015912.1|3556|WP_001142958.1	NZ_CP015912.1	WP_001142958.1	3556	tssD	T6SSi	3.5e-53	97.1	14	T6SS	T6SS	NZ_CP015912.1_T_1
NZ_CP015912.1|3557|WP_000103361.1	NZ_CP015912.1	WP_000103361.1	3557	tssI	T6SSi	6.4e-156	92.7	14	T6SS	T6SS	NZ_CP015912.1_T_1
NZ_CP015923.1|673|WP_000338752.1	NZ_CP015923.1	WP_000338752.1	673	tssD	T6SSi	2.1e-27	90.6	2	Incomplete	Incomplete	NZ_CP015923.1_D_1
NZ_CP015923.1|674|WP_000988938.1	NZ_CP015923.1	WP_000988938.1	674	tssE	T6SSi	1.3e-05	52.1	2	Incomplete	Incomplete	NZ_CP015923.1_D_1
NZ_CP015923.1|3445|WP_000272650.1	NZ_CP015923.1	WP_000272650.1	3445	evpJ	T6SSi	2.4e-13	81.1	14	T6SS	T6SS	NZ_CP015923.1_T_1
NZ_CP015923.1|3447|WP_000011531.1	NZ_CP015923.1	WP_000011531.1	3447	tssI	T6SSi	1.1e-143	90	14	T6SS	T6SS	NZ_CP015923.1_T_1
NZ_CP015923.1|3453|WP_001168949.1	NZ_CP015923.1	WP_001168949.1	3453	tssM	T6SSi	7.4e-186	95.9	14	T6SS	T6SS	NZ_CP015923.1_T_1
NZ_CP015923.1|3456|WP_000132483.1	NZ_CP015923.1	WP_000132483.1	3456	tssL	T6SSi	1.4e-39	97.7	14	T6SS	T6SS	NZ_CP015923.1_T_1
NZ_CP015923.1|3457|WP_000118732.1	NZ_CP015923.1	WP_000118732.1	3457	tssK	T6SSi	1.8e-110	100	14	T6SS	T6SS	NZ_CP015923.1_T_1
NZ_CP015923.1|3458|WP_001007104.1	NZ_CP015923.1	WP_001007104.1	3458	tssJ	T6SSi	7.1e-36	87	14	T6SS	T6SS	NZ_CP015923.1_T_1
NZ_CP015923.1|3459|WP_000119443.1	NZ_CP015923.1	WP_000119443.1	3459	tssD	T6SSi	5.7e-40	99.4	14	T6SS	T6SS	NZ_CP015923.1_T_1
NZ_CP015923.1|3462|WP_000312802.1	NZ_CP015923.1	WP_000312802.1	3462	tssD	T6SSi	3.1e-39	99.4	14	T6SS	T6SS	NZ_CP015923.1_T_1
NZ_CP015923.1|3465|WP_000013884.1	NZ_CP015923.1	WP_000013884.1	3465	tssC	T6SSi	2.3e-206	97.1	14	T6SS	T6SS	NZ_CP015923.1_T_1
NZ_CP015923.1|3466|WP_000996815.1	NZ_CP015923.1	WP_000996815.1	3466	tssB	T6SSi	1.8e-61	98.2	14	T6SS	T6SS	NZ_CP015923.1_T_1
NZ_CP015923.1|3468|WP_000449782.1	NZ_CP015923.1	WP_000449782.1	3468	tssH	T6SSi	0	99.3	14	T6SS	T6SS	NZ_CP015923.1_T_1
NZ_CP015923.1|3471|WP_000108007.1	NZ_CP015923.1	WP_000108007.1	3471	tssE	T6SSi	5.2e-23	94.5	14	T6SS	T6SS	NZ_CP015923.1_T_1
NZ_CP015923.1|3472|WP_000371508.1	NZ_CP015923.1	WP_000371508.1	3472	tssF	T6SSi	1.5e-143	99.3	14	T6SS	T6SS	NZ_CP015923.1_T_1
NZ_CP015923.1|3473|WP_000145239.1	NZ_CP015923.1	WP_000145239.1	3473	tssG	T6SSi	9e-68	96.1	14	T6SS	T6SS	NZ_CP015923.1_T_1
NZ_CP015924.1|692|WP_000338752.1	NZ_CP015924.1	WP_000338752.1	692	tssD	T6SSi	2.1e-27	90.6	2	Incomplete	Incomplete	NZ_CP015924.1_D_1
NZ_CP015924.1|693|WP_000988938.1	NZ_CP015924.1	WP_000988938.1	693	tssE	T6SSi	1.3e-05	52.1	2	Incomplete	Incomplete	NZ_CP015924.1_D_1
NZ_CP015924.1|3521|WP_000011531.1	NZ_CP015924.1	WP_000011531.1	3521	tssI	T6SSi	1.1e-143	90	13	T6SS	T6SS	NZ_CP015924.1_T_1
NZ_CP015924.1|3527|WP_001168948.1	NZ_CP015924.1	WP_001168948.1	3527	tssM	T6SSi	8.4e-186	95.9	13	T6SS	T6SS	NZ_CP015924.1_T_1
NZ_CP015924.1|3530|WP_000132483.1	NZ_CP015924.1	WP_000132483.1	3530	tssL	T6SSi	1.4e-39	97.7	13	T6SS	T6SS	NZ_CP015924.1_T_1
NZ_CP015924.1|3531|WP_000118732.1	NZ_CP015924.1	WP_000118732.1	3531	tssK	T6SSi	1.8e-110	100	13	T6SS	T6SS	NZ_CP015924.1_T_1
NZ_CP015924.1|3532|WP_001007104.1	NZ_CP015924.1	WP_001007104.1	3532	tssJ	T6SSi	7.3e-36	87	13	T6SS	T6SS	NZ_CP015924.1_T_1
NZ_CP015924.1|3533|WP_000119443.1	NZ_CP015924.1	WP_000119443.1	3533	tssD	T6SSi	5.8e-40	99.4	13	T6SS	T6SS	NZ_CP015924.1_T_1
NZ_CP015924.1|3536|WP_000312796.1	NZ_CP015924.1	WP_000312796.1	3536	tssD	T6SSi	7.3e-39	99.4	13	T6SS	T6SS	NZ_CP015924.1_T_1
NZ_CP015924.1|3539|WP_000013884.1	NZ_CP015924.1	WP_000013884.1	3539	tssC	T6SSi	2.3e-206	97.1	13	T6SS	T6SS	NZ_CP015924.1_T_1
NZ_CP015924.1|3540|WP_000996815.1	NZ_CP015924.1	WP_000996815.1	3540	tssB	T6SSi	1.8e-61	98.2	13	T6SS	T6SS	NZ_CP015924.1_T_1
NZ_CP015924.1|3542|WP_000449782.1	NZ_CP015924.1	WP_000449782.1	3542	tssH	T6SSi	0	99.3	13	T6SS	T6SS	NZ_CP015924.1_T_1
NZ_CP015924.1|3545|WP_000108007.1	NZ_CP015924.1	WP_000108007.1	3545	tssE	T6SSi	5.3e-23	94.5	13	T6SS	T6SS	NZ_CP015924.1_T_1
NZ_CP015924.1|3546|WP_000371508.1	NZ_CP015924.1	WP_000371508.1	3546	tssF	T6SSi	1.6e-143	99.3	13	T6SS	T6SS	NZ_CP015924.1_T_1
NZ_CP015924.1|3547|WP_000145239.1	NZ_CP015924.1	WP_000145239.1	3547	tssG	T6SSi	9.2e-68	96.1	13	T6SS	T6SS	NZ_CP015924.1_T_1
NZ_CP015925.1|443|WP_010946207.1	NZ_CP015925.1	WP_010946207.1	443	tssM	T6SSi	4.7e-47	59.5	2	Incomplete	Incomplete	NZ_CP015925.1_D_1
NZ_CP015925.1|444|WP_010946208.1	NZ_CP015925.1	WP_010946208.1	444	tssL	T6SSi	1.1e-19	99.1	2	Incomplete	Incomplete	NZ_CP015925.1_D_1
NZ_CP015926.1|443|WP_010946207.1	NZ_CP015926.1	WP_010946207.1	443	tssM	T6SSi	4.7e-47	59.5	2	Incomplete	Incomplete	NZ_CP015926.1_D_1
NZ_CP015926.1|444|WP_010946208.1	NZ_CP015926.1	WP_010946208.1	444	tssL	T6SSi	1.1e-19	99.1	2	Incomplete	Incomplete	NZ_CP015926.1_D_1
NZ_CP015927.1|480|WP_010946207.1	NZ_CP015927.1	WP_010946207.1	480	tssM	T6SSi	4.7e-47	59.5	2	Incomplete	Incomplete	NZ_CP015927.1_D_1
NZ_CP015927.1|481|WP_010946208.1	NZ_CP015927.1	WP_010946208.1	481	tssL	T6SSi	1.1e-19	99.1	2	Incomplete	Incomplete	NZ_CP015927.1_D_1
NZ_CP015928.1|442|WP_010946207.1	NZ_CP015928.1	WP_010946207.1	442	tssM	T6SSi	4.7e-47	59.5	2	Incomplete	Incomplete	NZ_CP015928.1_D_1
NZ_CP015928.1|443|WP_010946208.1	NZ_CP015928.1	WP_010946208.1	443	tssL	T6SSi	1.1e-19	99.1	2	Incomplete	Incomplete	NZ_CP015928.1_D_1
NZ_CP015929.1|481|WP_010946207.1	NZ_CP015929.1	WP_010946207.1	481	tssM	T6SSi	4.7e-47	59.5	2	Incomplete	Incomplete	NZ_CP015929.1_D_1
NZ_CP015929.1|482|WP_010946208.1	NZ_CP015929.1	WP_010946208.1	482	tssL	T6SSi	1.1e-19	99.1	2	Incomplete	Incomplete	NZ_CP015929.1_D_1
NZ_CP015930.1|443|WP_010946207.1	NZ_CP015930.1	WP_010946207.1	443	tssM	T6SSi	4.7e-47	59.5	2	Incomplete	Incomplete	NZ_CP015930.1_D_1
NZ_CP015930.1|444|WP_010946208.1	NZ_CP015930.1	WP_010946208.1	444	tssL	T6SSi	1.1e-19	99.1	2	Incomplete	Incomplete	NZ_CP015930.1_D_1
NZ_CP015931.1|481|WP_010946207.1	NZ_CP015931.1	WP_010946207.1	481	tssM	T6SSi	4.8e-47	59.5	2	Incomplete	Incomplete	NZ_CP015931.1_D_1
NZ_CP015931.1|482|WP_010946208.1	NZ_CP015931.1	WP_010946208.1	482	tssL	T6SSi	1.1e-19	99.1	2	Incomplete	Incomplete	NZ_CP015931.1_D_1
NZ_CP015932.1|443|WP_010946207.1	NZ_CP015932.1	WP_010946207.1	443	tssM	T6SSi	4.7e-47	59.5	2	Incomplete	Incomplete	NZ_CP015932.1_D_1
NZ_CP015932.1|444|WP_010946208.1	NZ_CP015932.1	WP_010946208.1	444	tssL	T6SSi	1.1e-19	99.1	2	Incomplete	Incomplete	NZ_CP015932.1_D_1
NZ_CP015933.1|441|WP_010946207.1	NZ_CP015933.1	WP_010946207.1	441	tssM	T6SSi	4.7e-47	59.5	2	Incomplete	Incomplete	NZ_CP015933.1_D_1
NZ_CP015933.1|442|WP_010946208.1	NZ_CP015933.1	WP_010946208.1	442	tssL	T6SSi	1.1e-19	99.1	2	Incomplete	Incomplete	NZ_CP015933.1_D_1
NZ_CP015934.1|481|WP_010946207.1	NZ_CP015934.1	WP_010946207.1	481	tssM	T6SSi	4.8e-47	59.5	2	Incomplete	Incomplete	NZ_CP015934.1_D_1
NZ_CP015934.1|482|WP_010946208.1	NZ_CP015934.1	WP_010946208.1	482	tssL	T6SSi	1.1e-19	99.1	2	Incomplete	Incomplete	NZ_CP015934.1_D_1
NZ_CP015935.1|441|WP_010946207.1	NZ_CP015935.1	WP_010946207.1	441	tssM	T6SSi	4.7e-47	59.5	2	Incomplete	Incomplete	NZ_CP015935.1_D_1
NZ_CP015935.1|442|WP_010946208.1	NZ_CP015935.1	WP_010946208.1	442	tssL	T6SSi	1.1e-19	99.1	2	Incomplete	Incomplete	NZ_CP015935.1_D_1
NZ_CP015936.1|442|WP_010946207.1	NZ_CP015936.1	WP_010946207.1	442	tssM	T6SSi	4.7e-47	59.5	2	Incomplete	Incomplete	NZ_CP015936.1_D_1
NZ_CP015936.1|443|WP_010946208.1	NZ_CP015936.1	WP_010946208.1	443	tssL	T6SSi	1.1e-19	99.1	2	Incomplete	Incomplete	NZ_CP015936.1_D_1
NZ_CP015937.1|442|WP_010946207.1	NZ_CP015937.1	WP_010946207.1	442	tssM	T6SSi	4.7e-47	59.5	2	Incomplete	Incomplete	NZ_CP015937.1_D_1
NZ_CP015937.1|443|WP_010946208.1	NZ_CP015937.1	WP_010946208.1	443	tssL	T6SSi	1.1e-19	99.1	2	Incomplete	Incomplete	NZ_CP015937.1_D_1
NZ_CP015938.1|441|WP_010946207.1	NZ_CP015938.1	WP_010946207.1	441	tssM	T6SSi	4.6e-47	59.5	2	Incomplete	Incomplete	NZ_CP015938.1_D_1
NZ_CP015938.1|442|WP_010946208.1	NZ_CP015938.1	WP_010946208.1	442	tssL	T6SSi	1.1e-19	99.1	2	Incomplete	Incomplete	NZ_CP015938.1_D_1
NZ_CP015939.1|441|WP_010946207.1	NZ_CP015939.1	WP_010946207.1	441	tssM	T6SSi	4.7e-47	59.5	2	Incomplete	Incomplete	NZ_CP015939.1_D_1
NZ_CP015939.1|442|WP_010946208.1	NZ_CP015939.1	WP_010946208.1	442	tssL	T6SSi	1.1e-19	99.1	2	Incomplete	Incomplete	NZ_CP015939.1_D_1
NZ_CP015941.1|442|WP_010946207.1	NZ_CP015941.1	WP_010946207.1	442	tssM	T6SSi	4.7e-47	59.5	2	Incomplete	Incomplete	NZ_CP015941.1_D_1
NZ_CP015941.1|443|WP_010946208.1	NZ_CP015941.1	WP_010946208.1	443	tssL	T6SSi	1.1e-19	99.1	2	Incomplete	Incomplete	NZ_CP015941.1_D_1
NZ_CP015944.1|444|WP_010946207.1	NZ_CP015944.1	WP_010946207.1	444	tssM	T6SSi	4.6e-47	59.5	2	Incomplete	Incomplete	NZ_CP015944.1_D_1
NZ_CP015944.1|445|WP_010946208.1	NZ_CP015944.1	WP_010946208.1	445	tssL	T6SSi	1.1e-19	99.1	2	Incomplete	Incomplete	NZ_CP015944.1_D_1
NZ_CP015945.1|440|WP_010946207.1	NZ_CP015945.1	WP_010946207.1	440	tssM	T6SSi	4.7e-47	59.5	2	Incomplete	Incomplete	NZ_CP015945.1_D_1
NZ_CP015945.1|441|WP_010946208.1	NZ_CP015945.1	WP_010946208.1	441	tssL	T6SSi	1.1e-19	99.1	2	Incomplete	Incomplete	NZ_CP015945.1_D_1
NZ_CP015946.1|444|WP_010946207.1	NZ_CP015946.1	WP_010946207.1	444	tssM	T6SSi	4.7e-47	59.5	2	Incomplete	Incomplete	NZ_CP015946.1_D_1
NZ_CP015946.1|445|WP_010946208.1	NZ_CP015946.1	WP_010946208.1	445	tssL	T6SSi	1.1e-19	99.1	2	Incomplete	Incomplete	NZ_CP015946.1_D_1
NZ_CP015947.1|440|WP_010946207.1	NZ_CP015947.1	WP_010946207.1	440	tssM	T6SSi	4.6e-47	59.5	2	Incomplete	Incomplete	NZ_CP015947.1_D_1
NZ_CP015947.1|441|WP_010946208.1	NZ_CP015947.1	WP_010946208.1	441	tssL	T6SSi	1.1e-19	99.1	2	Incomplete	Incomplete	NZ_CP015947.1_D_1
NZ_CP015949.1|442|WP_010946207.1	NZ_CP015949.1	WP_010946207.1	442	tssM	T6SSi	4.8e-47	59.5	2	Incomplete	Incomplete	NZ_CP015949.1_D_1
NZ_CP015949.1|443|WP_010946208.1	NZ_CP015949.1	WP_010946208.1	443	tssL	T6SSi	1.1e-19	99.1	2	Incomplete	Incomplete	NZ_CP015949.1_D_1
NZ_CP015950.1|442|WP_010946207.1	NZ_CP015950.1	WP_010946207.1	442	tssM	T6SSi	4.7e-47	59.5	2	Incomplete	Incomplete	NZ_CP015950.1_D_1
NZ_CP015950.1|443|WP_010946208.1	NZ_CP015950.1	WP_010946208.1	443	tssL	T6SSi	1.1e-19	99.1	2	Incomplete	Incomplete	NZ_CP015950.1_D_1
NZ_CP015951.1|443|WP_010946207.1	NZ_CP015951.1	WP_010946207.1	443	tssM	T6SSi	4.7e-47	59.5	2	Incomplete	Incomplete	NZ_CP015951.1_D_1
NZ_CP015951.1|444|WP_010946208.1	NZ_CP015951.1	WP_010946208.1	444	tssL	T6SSi	1.1e-19	99.1	2	Incomplete	Incomplete	NZ_CP015951.1_D_1
NZ_CP015953.1|442|WP_010946207.1	NZ_CP015953.1	WP_010946207.1	442	tssM	T6SSi	4.7e-47	59.5	2	Incomplete	Incomplete	NZ_CP015953.1_D_1
NZ_CP015953.1|443|WP_010946208.1	NZ_CP015953.1	WP_010946208.1	443	tssL	T6SSi	1.1e-19	99.1	2	Incomplete	Incomplete	NZ_CP015953.1_D_1
NZ_CP015954.1|443|WP_010946207.1	NZ_CP015954.1	WP_010946207.1	443	tssM	T6SSi	4.7e-47	59.5	2	Incomplete	Incomplete	NZ_CP015954.1_D_1
NZ_CP015954.1|444|WP_010946208.1	NZ_CP015954.1	WP_010946208.1	444	tssL	T6SSi	1.1e-19	99.1	2	Incomplete	Incomplete	NZ_CP015954.1_D_1
NZ_CP015955.1|481|WP_010946207.1	NZ_CP015955.1	WP_010946207.1	481	tssM	T6SSi	4.8e-47	59.5	2	Incomplete	Incomplete	NZ_CP015955.1_D_1
NZ_CP015955.1|482|WP_010946208.1	NZ_CP015955.1	WP_010946208.1	482	tssL	T6SSi	1.1e-19	99.1	2	Incomplete	Incomplete	NZ_CP015955.1_D_1
NZ_CP015956.1|443|WP_010946207.1	NZ_CP015956.1	WP_010946207.1	443	tssM	T6SSi	4.6e-47	59.5	2	Incomplete	Incomplete	NZ_CP015956.1_D_1
NZ_CP015956.1|444|WP_010946208.1	NZ_CP015956.1	WP_010946208.1	444	tssL	T6SSi	1.1e-19	99.1	2	Incomplete	Incomplete	NZ_CP015956.1_D_1
NZ_CP015959.1|1021|WP_082433993.1	NZ_CP015959.1	WP_082433993.1	1021	evpJ	T6SSi	2.2e-05	78.9	2	Orphan island	Orphan island	NZ_CP015959.1_I_5_1
NZ_CP015959.1|1024|WP_107203739.1	NZ_CP015959.1	WP_107203739.1	1024	tssI	T6SSi	3.3e-98	97.8	2	Orphan island	Orphan island	NZ_CP015959.1_I_5_1
NZ_CP015959.1|1248|WP_054933338.1	NZ_CP015959.1	WP_054933338.1	1248	tssE	T6SSi	7.9e-18	81.5	14	T6SS	T6SS	NZ_CP015959.1_T_1
NZ_CP015959.1|1249|WP_107202276.1	NZ_CP015959.1	WP_107202276.1	1249	tssH	T6SSi	0	99.3	14	T6SS	T6SS	NZ_CP015959.1_T_1
NZ_CP015959.1|1250|WP_042304470.1	NZ_CP015959.1	WP_042304470.1	1250	tssD	T6SSi	7.2e-52	97.6	14	T6SS	T6SS	NZ_CP015959.1_T_1
NZ_CP015959.1|1252|WP_107202277.1	NZ_CP015959.1	WP_107202277.1	1252	tssL	T6SSi	4e-26	96.7	14	T6SS	T6SS	NZ_CP015959.1_T_1
NZ_CP015959.1|1253|WP_082670464.1	NZ_CP015959.1	WP_082670464.1	1253	tssK	T6SSi	1.8e-135	100	14	T6SS	T6SS	NZ_CP015959.1_T_1
NZ_CP015959.1|1254|WP_107202278.1	NZ_CP015959.1	WP_107202278.1	1254	tssC	T6SSi	1.1e-210	95.9	14	T6SS	T6SS	NZ_CP015959.1_T_1
NZ_CP015959.1|1255|WP_054933305.1	NZ_CP015959.1	WP_054933305.1	1255	tssB	T6SSi	7.6e-60	98.2	14	T6SS	T6SS	NZ_CP015959.1_T_1
NZ_CP015959.1|1256|WP_107202279.1	NZ_CP015959.1	WP_107202279.1	1256	tssI	T6SSi	7.3e-104	96.5	14	T6SS	T6SS	NZ_CP015959.1_T_1
NZ_CP015959.1|1262|WP_054933298.1	NZ_CP015959.1	WP_054933298.1	1262	evpJ	T6SSi	8.6e-17	90.5	14	T6SS	T6SS	NZ_CP015959.1_T_1
NZ_CP015959.1|1264|WP_233445324.1	NZ_CP015959.1	WP_233445324.1	1264	tssM	T6SSi	2.5e-132	65.2	14	T6SS	T6SS	NZ_CP015959.1_T_1
NZ_CP015959.1|1265|WP_107202287.1	NZ_CP015959.1	WP_107202287.1	1265	tssA	T6SSi	1.8e-68	99.3	14	T6SS	T6SS	NZ_CP015959.1_T_1
NZ_CP015959.1|1266|WP_107202288.1	NZ_CP015959.1	WP_107202288.1	1266	tssF	T6SSi	3.3e-127	99.2	14	T6SS	T6SS	NZ_CP015959.1_T_1
NZ_CP015959.1|1267|WP_233445325.1	NZ_CP015959.1	WP_233445325.1	1267	tssG	T6SSi	1.5e-54	92.2	14	T6SS	T6SS	NZ_CP015959.1_T_1
NZ_CP015959.1|1268|WP_107202289.1	NZ_CP015959.1	WP_107202289.1	1268	tssJ	T6SSi	2e-34	88.3	14	T6SS	T6SS	NZ_CP015959.1_T_1
NZ_CP015972.1|4187|WP_029829628.1	NZ_CP015972.1	WP_029829628.1	4187	tssM	T6SSi	1.4e-214	97.9	12	T6SS	T6SS	NZ_CP015972.1_T_1
NZ_CP015972.1|4188|WP_016850253.1	NZ_CP015972.1	WP_016850253.1	4188	tssL	T6SSi	2.3e-55	98.1	12	T6SS	T6SS	NZ_CP015972.1_T_1
NZ_CP015972.1|4189|WP_026007049.1	NZ_CP015972.1	WP_026007049.1	4189	tssK	T6SSi	1.6e-146	100	12	T6SS	T6SS	NZ_CP015972.1_T_1
NZ_CP015972.1|4192|WP_016850542.1	NZ_CP015972.1	WP_016850542.1	4192	tssI	T6SSi	3.2e-142	92.5	12	T6SS	T6SS	NZ_CP015972.1_T_1
NZ_CP015972.1|4194|WP_014091406.1	NZ_CP015972.1	WP_014091406.1	4194	evpJ	T6SSi	1.6e-16	88.4	12	T6SS	T6SS	NZ_CP015972.1_T_1
NZ_CP015972.1|4208|WP_016849975.1	NZ_CP015972.1	WP_016849975.1	4208	tssH	T6SSi	0	100	12	T6SS	T6SS	NZ_CP015972.1_T_1
NZ_CP015972.1|4209|WP_029829650.1	NZ_CP015972.1	WP_029829650.1	4209	tssG	T6SSi	7.5e-84	94.3	12	T6SS	T6SS	NZ_CP015972.1_T_1
NZ_CP015972.1|4210|WP_029829651.1	NZ_CP015972.1	WP_029829651.1	4210	tssF	T6SSi	6.4e-193	99.7	12	T6SS	T6SS	NZ_CP015972.1_T_1
NZ_CP015972.1|4211|WP_016849786.1	NZ_CP015972.1	WP_016849786.1	4211	tssE	T6SSi	8.6e-32	99.3	12	T6SS	T6SS	NZ_CP015972.1_T_1
NZ_CP015972.1|4213|WP_016849788.1	NZ_CP015972.1	WP_016849788.1	4213	tssD	T6SSi	5.3e-27	97.6	12	T6SS	T6SS	NZ_CP015972.1_T_1
NZ_CP015972.1|4214|WP_003489892.1	NZ_CP015972.1	WP_003489892.1	4214	tssC	T6SSi	2.6e-212	98.1	12	T6SS	T6SS	NZ_CP015972.1_T_1
NZ_CP015972.1|4215|WP_003489891.1	NZ_CP015972.1	WP_003489891.1	4215	tssB	T6SSi	5.3e-59	98.2	12	T6SS	T6SS	NZ_CP015972.1_T_1
NZ_CP015990.1|976|WP_004181152.1	NZ_CP015990.1	WP_004181152.1	976	tssE	T6SSi	8.2e-39	97.9	8	T6SS	T6SS	NZ_CP015990.1_T_1
NZ_CP015990.1|977|WP_004181151.1	NZ_CP015990.1	WP_004181151.1	977	tssJ	T6SSi	2.8e-48	97.4	8	T6SS	T6SS	NZ_CP015990.1_T_1
NZ_CP015990.1|978|WP_004181149.1	NZ_CP015990.1	WP_004181149.1	978	tssF	T6SSi	3.8e-119	98.8	8	T6SS	T6SS	NZ_CP015990.1_T_1
NZ_CP015990.1|979|WP_004181148.1	NZ_CP015990.1	WP_004181148.1	979	tssM	T6SSi	8.3e-257	92.8	8	T6SS	T6SS	NZ_CP015990.1_T_1
NZ_CP015990.1|981|WP_020325073.1	NZ_CP015990.1	WP_020325073.1	981	evpJ	T6SSi	5.4e-20	92.6	8	T6SS	T6SS	NZ_CP015990.1_T_1
NZ_CP015990.1|984|WP_020325072.1	NZ_CP015990.1	WP_020325072.1	984	tssI	T6SSi	1.5e-170	95.9	8	T6SS	T6SS	NZ_CP015990.1_T_1
NZ_CP015990.1|986|WP_004181140.1	NZ_CP015990.1	WP_004181140.1	986	tssL	T6SSi	2.2e-58	98.6	8	T6SS	T6SS	NZ_CP015990.1_T_1
NZ_CP015990.1|987|WP_004142901.1	NZ_CP015990.1	WP_004142901.1	987	tssK	T6SSi	3.3e-167	100	8	T6SS	T6SS	NZ_CP015990.1_T_1
NZ_CP015990.1|1929|WP_015874925.1	NZ_CP015990.1	WP_015874925.1	1929	tssK	T6SSi	7.1e-140	100	9	T6SS	T6SS	NZ_CP015990.1_T_2
NZ_CP015990.1|1930|WP_004180407.1	NZ_CP015990.1	WP_004180407.1	1930	tssL	T6SSi	3e-35	96.3	9	T6SS	T6SS	NZ_CP015990.1_T_2
NZ_CP015990.1|1932|WP_020324953.1	NZ_CP015990.1	WP_020324953.1	1932	tssI	T6SSi	7.9e-124	97.7	9	T6SS	T6SS	NZ_CP015990.1_T_2
NZ_CP015990.1|1936|WP_004180396.1	NZ_CP015990.1	WP_004180396.1	1936	evpJ	T6SSi	5.4e-20	100	9	T6SS	T6SS	NZ_CP015990.1_T_2
NZ_CP015990.1|1938|WP_020323959.1	NZ_CP015990.1	WP_020323959.1	1938	tssM	T6SSi	1.1e-162	67.3	9	T6SS	T6SS	NZ_CP015990.1_T_2
NZ_CP015990.1|1939|WP_020323961.1	NZ_CP015990.1	WP_020323961.1	1939	tssF	T6SSi	1.9e-119	98.3	9	T6SS	T6SS	NZ_CP015990.1_T_2
NZ_CP015990.1|1940|WP_020806092.1	NZ_CP015990.1	WP_020806092.1	1940	tssG	T6SSi	6.9e-52	92.8	9	T6SS	T6SS	NZ_CP015990.1_T_2
NZ_CP015990.1|1941|WP_020806091.1	NZ_CP015990.1	WP_020806091.1	1941	tssJ	T6SSi	9.3e-34	94.2	9	T6SS	T6SS	NZ_CP015990.1_T_2
NZ_CP015990.1|1942|WP_004175538.1	NZ_CP015990.1	WP_004175538.1	1942	tssE	T6SSi	3.2e-28	95.9	9	T6SS	T6SS	NZ_CP015990.1_T_2
NZ_CP015990.1|2013|WP_004176434.1	NZ_CP015990.1	WP_004176434.1	2013	tssB	T6SSi	2.8e-57	97.5	11	T6SS	T6SS	NZ_CP015990.1_T_3
NZ_CP015990.1|2014|WP_004892641.1	NZ_CP015990.1	WP_004892641.1	2014	tssC	T6SSi	8.7e-207	94	11	T6SS	T6SS	NZ_CP015990.1_T_3
NZ_CP015990.1|2015|WP_020323830.1	NZ_CP015990.1	WP_020323830.1	2015	tssK	T6SSi	6.4e-137	100	11	T6SS	T6SS	NZ_CP015990.1_T_3
NZ_CP015990.1|2016|WP_020323825.1	NZ_CP015990.1	WP_020323825.1	2016	tssL	T6SSi	2.2e-23	95.3	11	T6SS	T6SS	NZ_CP015990.1_T_3
NZ_CP015990.1|2018|WP_002902160.1	NZ_CP015990.1	WP_002902160.1	2018	tssD	T6SSi	6.9e-57	98.8	11	T6SS	T6SS	NZ_CP015990.1_T_3
NZ_CP015990.1|2019|WP_020323826.1	NZ_CP015990.1	WP_020323826.1	2019	tssH	T6SSi	0	99.4	11	T6SS	T6SS	NZ_CP015990.1_T_3
NZ_CP015990.1|2020|WP_020323832.1	NZ_CP015990.1	WP_020323832.1	2020	tssI	T6SSi	3.2e-144	97.2	11	T6SS	T6SS	NZ_CP015990.1_T_3
NZ_CP015990.1|2030|WP_020324647.1	NZ_CP015990.1	WP_020324647.1	2030	tssA	T6SSi	2.1e-79	99.3	11	T6SS	T6SS	NZ_CP015990.1_T_3
NZ_CP015990.1|2032|WP_020324625.1	NZ_CP015990.1	WP_020324625.1	2032	tssF	T6SSi	3.4e-120	98.7	11	T6SS	T6SS	NZ_CP015990.1_T_3
NZ_CP015990.1|2033|WP_004176418.1	NZ_CP015990.1	WP_004176418.1	2033	tssG	T6SSi	2.2e-46	90.7	11	T6SS	T6SS	NZ_CP015990.1_T_3
NZ_CP015990.1|2034|WP_020324678.1	NZ_CP015990.1	WP_020324678.1	2034	tssJ	T6SSi	6.8e-32	90.9	11	T6SS	T6SS	NZ_CP015990.1_T_3
NZ_CP015995.1|3209|WP_000103363.1	NZ_CP015995.1	WP_000103363.1	3209	tssI	T6SSi	5.4e-155	89.7	2	Orphan island	Orphan island	NZ_CP015995.1_I_5_1
NZ_CP015995.1|3211|WP_224065153.1	NZ_CP015995.1	WP_224065153.1	3211	evpJ	T6SSi	3.4e-08	51.6	2	Orphan island	Orphan island	NZ_CP015995.1_I_5_1
NZ_CP015995.1|3577|WP_000103320.1	NZ_CP015995.1	WP_000103320.1	3577	tssI	T6SSi	4.4e-156	92.7	13	T6SS	T6SS	NZ_CP015995.1_T_1
NZ_CP015995.1|3578|WP_001142958.1	NZ_CP015995.1	WP_001142958.1	3578	tssD	T6SSi	3.5e-53	97.1	13	T6SS	T6SS	NZ_CP015995.1_T_1
NZ_CP015995.1|3579|WP_000037397.1	NZ_CP015995.1	WP_000037397.1	3579	tssB	T6SSi	9.7e-51	93.9	13	T6SS	T6SS	NZ_CP015995.1_T_1
NZ_CP015995.1|3581|WP_000056978.1	NZ_CP015995.1	WP_000056978.1	3581	tssC	T6SSi	1e-217	98.6	13	T6SS	T6SS	NZ_CP015995.1_T_1
NZ_CP015995.1|3582|WP_000611742.1	NZ_CP015995.1	WP_000611742.1	3582	tssE	T6SSi	1.8e-20	98.6	13	T6SS	T6SS	NZ_CP015995.1_T_1
NZ_CP015995.1|3583|WP_000393844.1	NZ_CP015995.1	WP_000393844.1	3583	tssF	T6SSi	9.5e-153	99.7	13	T6SS	T6SS	NZ_CP015995.1_T_1
NZ_CP015995.1|3584|WP_000348793.1	NZ_CP015995.1	WP_000348793.1	3584	tssG	T6SSi	4.8e-91	95.5	13	T6SS	T6SS	NZ_CP015995.1_T_1
NZ_CP015995.1|3586|WP_001080149.1	NZ_CP015995.1	WP_001080149.1	3586	tssJ	T6SSi	7e-33	95.5	13	T6SS	T6SS	NZ_CP015995.1_T_1
NZ_CP015995.1|3587|WP_000246416.1	NZ_CP015995.1	WP_000246416.1	3587	tssK	T6SSi	1.1e-139	99.8	13	T6SS	T6SS	NZ_CP015995.1_T_1
NZ_CP015995.1|3588|WP_000343293.1	NZ_CP015995.1	WP_000343293.1	3588	tssL	T6SSi	1.9e-58	99.5	13	T6SS	T6SS	NZ_CP015995.1_T_1
NZ_CP015995.1|3589|WP_000614334.1	NZ_CP015995.1	WP_000614334.1	3589	tssH	T6SSi	0	99.9	13	T6SS	T6SS	NZ_CP015995.1_T_1
NZ_CP015995.1|3591|WP_001240530.1	NZ_CP015995.1	WP_001240530.1	3591	tssA	T6SSi	1.2e-56	94.7	13	T6SS	T6SS	NZ_CP015995.1_T_1
NZ_CP015995.1|3592|WP_122985538.1	NZ_CP015995.1	WP_122985538.1	3592	tssM	T6SSi	5.9e-260	100	13	T6SS	T6SS	NZ_CP015995.1_T_1
NZ_CP016007.1|4494|WP_001127498.1	NZ_CP016007.1	WP_001127498.1	4494	evpJ	T6SSi	2.2e-28	92.6	4	Orphan island	Orphan island	NZ_CP016007.1_I_5_1
NZ_CP016007.1|4495|WP_054575775.1	NZ_CP016007.1	WP_054575775.1	4495	tssI	T6SSi	1.2e-154	99	4	Orphan island	Orphan island	NZ_CP016007.1_I_5_1
NZ_CP016007.1|4499|WP_014640144.1	NZ_CP016007.1	WP_014640144.1	4499	evpJ	T6SSi	4.5e-29	94.7	4	Orphan island	Orphan island	NZ_CP016007.1_I_5_1
NZ_CP016007.1|4500|WP_000053642.1	NZ_CP016007.1	WP_000053642.1	4500	tssI	T6SSi	6.9e-158	99	4	Orphan island	Orphan island	NZ_CP016007.1_I_5_1
NZ_CP016007.1|1230|WP_001350148.1	NZ_CP016007.1	WP_001350148.1	1230	tssB	T6SSi	6.5e-64	98.2	16	T6SS	T6SS	NZ_CP016007.1_T_1
NZ_CP016007.1|1231|WP_001350147.1	NZ_CP016007.1	WP_001350147.1	1231	tssC	T6SSi	1.1e-222	99.8	16	T6SS	T6SS	NZ_CP016007.1_T_1
NZ_CP016007.1|1232|WP_000686688.1	NZ_CP016007.1	WP_000686688.1	1232	tssK	T6SSi	2.3e-180	100	16	T6SS	T6SS	NZ_CP016007.1_T_1
NZ_CP016007.1|1233|WP_000712317.1	NZ_CP016007.1	WP_000712317.1	1233	tssL	T6SSi	1.9e-70	99.5	16	T6SS	T6SS	NZ_CP016007.1_T_1
NZ_CP016007.1|1235|WP_000997068.1	NZ_CP016007.1	WP_000997068.1	1235	tssD	T6SSi	2e-62	98.8	16	T6SS	T6SS	NZ_CP016007.1_T_1
NZ_CP016007.1|1236|WP_000147346.1	NZ_CP016007.1	WP_000147346.1	1236	tssH	T6SSi	0	99.9	16	T6SS	T6SS	NZ_CP016007.1_T_1
NZ_CP016007.1|1237|WP_001350146.1	NZ_CP016007.1	WP_001350146.1	1237	tssI	T6SSi	7e-182	97	16	T6SS	T6SS	NZ_CP016007.1_T_1
NZ_CP016007.1|1241|WP_001117814.1	NZ_CP016007.1	WP_001117814.1	1241	evpJ	T6SSi	1.4e-18	95.8	16	T6SS	T6SS	NZ_CP016007.1_T_1
NZ_CP016007.1|1243|WP_000557435.1	NZ_CP016007.1	WP_000557435.1	1243	tssM	T6SSi	5.4e-302	96.3	16	T6SS	T6SS	NZ_CP016007.1_T_1
NZ_CP016007.1|1244|WP_001350749.1	NZ_CP016007.1	WP_001350749.1	1244	tssA	T6SSi	7.7e-141	99.5	16	T6SS	T6SS	NZ_CP016007.1_T_1
NZ_CP016007.1|1245|WP_001518860.1	NZ_CP016007.1	WP_001518860.1	1245	evpJ	T6SSi	0.0004	78.9	16	T6SS	T6SS	NZ_CP016007.1_T_1
NZ_CP016007.1|1246|WP_000342483.1	NZ_CP016007.1	WP_000342483.1	1246	tssF	T6SSi	7.2e-121	98.8	16	T6SS	T6SS	NZ_CP016007.1_T_1
NZ_CP016007.1|1247|WP_000373316.1	NZ_CP016007.1	WP_000373316.1	1247	tssG	T6SSi	5.8e-44	92.5	16	T6SS	T6SS	NZ_CP016007.1_T_1
NZ_CP016007.1|1248|WP_000484008.1	NZ_CP016007.1	WP_000484008.1	1248	tssJ	T6SSi	3.7e-56	99.4	16	T6SS	T6SS	NZ_CP016007.1_T_1
NZ_CP016007.1|1249|WP_000106967.1	NZ_CP016007.1	WP_000106967.1	1249	tssE	T6SSi	2.4e-43	99.3	16	T6SS	T6SS	NZ_CP016007.1_T_1
NZ_CP016007.1|1250|WP_000157825.1	NZ_CP016007.1	WP_000157825.1	1250	tssA	T6SSi	1e-130	99.8	16	T6SS	T6SS	NZ_CP016007.1_T_1
NZ_CP016007.1|3231|WP_000013181.1	NZ_CP016007.1	WP_000013181.1	3231	tssD	T6SSi	1.5e-18	90	15	T6SS	T6SS	NZ_CP016007.1_T_2
NZ_CP016007.1|3232|WP_000069182.1	NZ_CP016007.1	WP_000069182.1	3232	tssA	T6SSi	6e-39	91.5	15	T6SS	T6SS	NZ_CP016007.1_T_2
NZ_CP016007.1|3233|WP_139059027.1	NZ_CP016007.1	WP_139059027.1	3233	tssM	T6SSi	4.5e-254	100	15	T6SS	T6SS	NZ_CP016007.1_T_2
NZ_CP016007.1|3234|WP_001331530.1	NZ_CP016007.1	WP_001331530.1	3234	tssA	T6SSi	5e-57	98.6	15	T6SS	T6SS	NZ_CP016007.1_T_2
NZ_CP016007.1|3236|WP_000614308.1	NZ_CP016007.1	WP_000614308.1	3236	tssH	T6SSi	0	99.9	15	T6SS	T6SS	NZ_CP016007.1_T_2
NZ_CP016007.1|3237|WP_001282177.1	NZ_CP016007.1	WP_001282177.1	3237	tssL	T6SSi	2.7e-60	99.5	15	T6SS	T6SS	NZ_CP016007.1_T_2
NZ_CP016007.1|3238|WP_000224517.1	NZ_CP016007.1	WP_000224517.1	3238	tssK	T6SSi	7.1e-132	99.5	15	T6SS	T6SS	NZ_CP016007.1_T_2
NZ_CP016007.1|3239|WP_001013423.1	NZ_CP016007.1	WP_001013423.1	3239	tssJ	T6SSi	8.2e-34	95.5	15	T6SS	T6SS	NZ_CP016007.1_T_2
NZ_CP016007.1|3241|WP_000896712.1	NZ_CP016007.1	WP_000896712.1	3241	tssG	T6SSi	5.9e-86	93.7	15	T6SS	T6SS	NZ_CP016007.1_T_2
NZ_CP016007.1|3242|WP_000863405.1	NZ_CP016007.1	WP_000863405.1	3242	tssF	T6SSi	1.4e-147	99.7	15	T6SS	T6SS	NZ_CP016007.1_T_2
NZ_CP016007.1|3243|WP_000946068.1	NZ_CP016007.1	WP_000946068.1	3243	tssE	T6SSi	1.3e-25	98.6	15	T6SS	T6SS	NZ_CP016007.1_T_2
NZ_CP016007.1|3244|WP_000111582.1	NZ_CP016007.1	WP_000111582.1	3244	tssC	T6SSi	4.9e-208	99	15	T6SS	T6SS	NZ_CP016007.1_T_2
NZ_CP016007.1|3245|WP_000041477.1	NZ_CP016007.1	WP_000041477.1	3245	tssB	T6SSi	6.2e-41	93.9	15	T6SS	T6SS	NZ_CP016007.1_T_2
NZ_CP016007.1|3246|WP_001142963.1	NZ_CP016007.1	WP_001142963.1	3246	tssD	T6SSi	1.1e-53	97.1	15	T6SS	T6SS	NZ_CP016007.1_T_2
NZ_CP016007.1|3247|WP_000053619.1	NZ_CP016007.1	WP_000053619.1	3247	tssI	T6SSi	2e-154	96.7	15	T6SS	T6SS	NZ_CP016007.1_T_2
NZ_CP016010.1|679|WP_000338752.1	NZ_CP016010.1	WP_000338752.1	679	tssD	T6SSi	2.1e-27	90.6	2	Incomplete	Incomplete	NZ_CP016010.1_D_1
NZ_CP016010.1|680|WP_000988938.1	NZ_CP016010.1	WP_000988938.1	680	tssE	T6SSi	1.3e-05	52.1	2	Incomplete	Incomplete	NZ_CP016010.1_D_1
NZ_CP016010.1|3434|WP_072600701.1	NZ_CP016010.1	WP_072600701.1	3434	evpJ	T6SSi	2.4e-13	81.1	14	T6SS	T6SS	NZ_CP016010.1_T_1
NZ_CP016010.1|3436|WP_000011531.1	NZ_CP016010.1	WP_000011531.1	3436	tssI	T6SSi	1.1e-143	90	14	T6SS	T6SS	NZ_CP016010.1_T_1
NZ_CP016010.1|3441|WP_001168949.1	NZ_CP016010.1	WP_001168949.1	3441	tssM	T6SSi	7.5e-186	95.9	14	T6SS	T6SS	NZ_CP016010.1_T_1
NZ_CP016010.1|3444|WP_000132483.1	NZ_CP016010.1	WP_000132483.1	3444	tssL	T6SSi	1.4e-39	97.7	14	T6SS	T6SS	NZ_CP016010.1_T_1
NZ_CP016010.1|3445|WP_000118732.1	NZ_CP016010.1	WP_000118732.1	3445	tssK	T6SSi	1.8e-110	100	14	T6SS	T6SS	NZ_CP016010.1_T_1
NZ_CP016010.1|3446|WP_001007104.1	NZ_CP016010.1	WP_001007104.1	3446	tssJ	T6SSi	7.2e-36	87	14	T6SS	T6SS	NZ_CP016010.1_T_1
NZ_CP016010.1|3447|WP_000119443.1	NZ_CP016010.1	WP_000119443.1	3447	tssD	T6SSi	5.8e-40	99.4	14	T6SS	T6SS	NZ_CP016010.1_T_1
NZ_CP016010.1|3450|WP_000312802.1	NZ_CP016010.1	WP_000312802.1	3450	tssD	T6SSi	3.1e-39	99.4	14	T6SS	T6SS	NZ_CP016010.1_T_1
NZ_CP016010.1|3453|WP_000013884.1	NZ_CP016010.1	WP_000013884.1	3453	tssC	T6SSi	2.3e-206	97.1	14	T6SS	T6SS	NZ_CP016010.1_T_1
NZ_CP016010.1|3454|WP_000996815.1	NZ_CP016010.1	WP_000996815.1	3454	tssB	T6SSi	1.8e-61	98.2	14	T6SS	T6SS	NZ_CP016010.1_T_1
NZ_CP016010.1|3456|WP_000449782.1	NZ_CP016010.1	WP_000449782.1	3456	tssH	T6SSi	0	99.3	14	T6SS	T6SS	NZ_CP016010.1_T_1
NZ_CP016010.1|3459|WP_000108007.1	NZ_CP016010.1	WP_000108007.1	3459	tssE	T6SSi	5.3e-23	94.5	14	T6SS	T6SS	NZ_CP016010.1_T_1
NZ_CP016010.1|3460|WP_000371508.1	NZ_CP016010.1	WP_000371508.1	3460	tssF	T6SSi	1.6e-143	99.3	14	T6SS	T6SS	NZ_CP016010.1_T_1
NZ_CP016010.1|3461|WP_000145239.1	NZ_CP016010.1	WP_000145239.1	3461	tssG	T6SSi	9.1e-68	96.1	14	T6SS	T6SS	NZ_CP016010.1_T_1
NZ_CP016012.1|673|WP_000338753.1	NZ_CP016012.1	WP_000338753.1	673	tssD	T6SSi	1.5e-27	94.7	2	Incomplete	Incomplete	NZ_CP016012.1_D_1
NZ_CP016012.1|674|WP_001543513.1	NZ_CP016012.1	WP_001543513.1	674	tssE	T6SSi	9.7e-06	54.1	2	Incomplete	Incomplete	NZ_CP016012.1_D_1
NZ_CP016012.1|3532|WP_000272670.1	NZ_CP016012.1	WP_000272670.1	3532	evpJ	T6SSi	2.1e-13	81.1	14	T6SS	T6SS	NZ_CP016012.1_T_1
NZ_CP016012.1|3534|WP_000011512.1	NZ_CP016012.1	WP_000011512.1	3534	tssI	T6SSi	4e-144	90	14	T6SS	T6SS	NZ_CP016012.1_T_1
NZ_CP016012.1|3539|WP_001168959.1	NZ_CP016012.1	WP_001168959.1	3539	tssM	T6SSi	8.9e-185	95.9	14	T6SS	T6SS	NZ_CP016012.1_T_1
NZ_CP016012.1|3542|WP_000132480.1	NZ_CP016012.1	WP_000132480.1	3542	tssL	T6SSi	1.5e-39	97.7	14	T6SS	T6SS	NZ_CP016012.1_T_1
NZ_CP016012.1|3543|WP_000118732.1	NZ_CP016012.1	WP_000118732.1	3543	tssK	T6SSi	1.9e-110	100	14	T6SS	T6SS	NZ_CP016012.1_T_1
NZ_CP016012.1|3544|WP_001670385.1	NZ_CP016012.1	WP_001670385.1	3544	tssJ	T6SSi	7.3e-36	87	14	T6SS	T6SS	NZ_CP016012.1_T_1
NZ_CP016012.1|3545|WP_000119443.1	NZ_CP016012.1	WP_000119443.1	3545	tssD	T6SSi	5.9e-40	99.4	14	T6SS	T6SS	NZ_CP016012.1_T_1
NZ_CP016012.1|3548|WP_000312802.1	NZ_CP016012.1	WP_000312802.1	3548	tssD	T6SSi	3.2e-39	99.4	14	T6SS	T6SS	NZ_CP016012.1_T_1
NZ_CP016012.1|3551|WP_000013884.1	NZ_CP016012.1	WP_000013884.1	3551	tssC	T6SSi	2.4e-206	97.1	14	T6SS	T6SS	NZ_CP016012.1_T_1
NZ_CP016012.1|3552|WP_000996818.1	NZ_CP016012.1	WP_000996818.1	3552	tssB	T6SSi	2e-61	98.2	14	T6SS	T6SS	NZ_CP016012.1_T_1
NZ_CP016012.1|3553|WP_000449797.1	NZ_CP016012.1	WP_000449797.1	3553	tssH	T6SSi	0	99.5	14	T6SS	T6SS	NZ_CP016012.1_T_1
NZ_CP016012.1|3556|WP_000108007.1	NZ_CP016012.1	WP_000108007.1	3556	tssE	T6SSi	5.4e-23	94.5	14	T6SS	T6SS	NZ_CP016012.1_T_1
NZ_CP016012.1|3557|WP_000371503.1	NZ_CP016012.1	WP_000371503.1	3557	tssF	T6SSi	3e-142	99.3	14	T6SS	T6SS	NZ_CP016012.1_T_1
NZ_CP016012.1|3558|WP_000145239.1	NZ_CP016012.1	WP_000145239.1	3558	tssG	T6SSi	9.3e-68	96.1	14	T6SS	T6SS	NZ_CP016012.1_T_1
NZ_CP016014.1|681|WP_000338753.1	NZ_CP016014.1	WP_000338753.1	681	tssD	T6SSi	1.4e-27	94.7	2	Incomplete	Incomplete	NZ_CP016014.1_D_1
NZ_CP016014.1|682|WP_001543513.1	NZ_CP016014.1	WP_001543513.1	682	tssE	T6SSi	9.2e-06	54.1	2	Incomplete	Incomplete	NZ_CP016014.1_D_1
NZ_CP016014.1|3310|WP_052934476.1	NZ_CP016014.1	WP_052934476.1	3310	evpJ	T6SSi	2.4e-13	81.1	14	T6SS	T6SS	NZ_CP016014.1_T_1
NZ_CP016014.1|3312|WP_020437323.1	NZ_CP016014.1	WP_020437323.1	3312	tssI	T6SSi	2.6e-144	90	14	T6SS	T6SS	NZ_CP016014.1_T_1
NZ_CP016014.1|3318|WP_017465826.1	NZ_CP016014.1	WP_017465826.1	3318	tssM	T6SSi	7.7e-186	95.9	14	T6SS	T6SS	NZ_CP016014.1_T_1
NZ_CP016014.1|3321|WP_052934474.1	NZ_CP016014.1	WP_052934474.1	3321	tssL	T6SSi	1.4e-39	97.7	14	T6SS	T6SS	NZ_CP016014.1_T_1
NZ_CP016014.1|3322|WP_000118732.1	NZ_CP016014.1	WP_000118732.1	3322	tssK	T6SSi	1.8e-110	100	14	T6SS	T6SS	NZ_CP016014.1_T_1
NZ_CP016014.1|3323|WP_001007105.1	NZ_CP016014.1	WP_001007105.1	3323	tssJ	T6SSi	6.9e-36	87	14	T6SS	T6SS	NZ_CP016014.1_T_1
NZ_CP016014.1|3324|WP_000119443.1	NZ_CP016014.1	WP_000119443.1	3324	tssD	T6SSi	5.6e-40	99.4	14	T6SS	T6SS	NZ_CP016014.1_T_1
NZ_CP016014.1|3327|WP_000312802.1	NZ_CP016014.1	WP_000312802.1	3327	tssD	T6SSi	3e-39	99.4	14	T6SS	T6SS	NZ_CP016014.1_T_1
NZ_CP016014.1|3330|WP_000013884.1	NZ_CP016014.1	WP_000013884.1	3330	tssC	T6SSi	2.2e-206	97.1	14	T6SS	T6SS	NZ_CP016014.1_T_1
NZ_CP016014.1|3331|WP_000996815.1	NZ_CP016014.1	WP_000996815.1	3331	tssB	T6SSi	1.7e-61	98.2	14	T6SS	T6SS	NZ_CP016014.1_T_1
NZ_CP016014.1|3332|WP_052934473.1	NZ_CP016014.1	WP_052934473.1	3332	tssH	T6SSi	0	99.5	14	T6SS	T6SS	NZ_CP016014.1_T_1
NZ_CP016014.1|3335|WP_000108007.1	NZ_CP016014.1	WP_000108007.1	3335	tssE	T6SSi	5.1e-23	94.5	14	T6SS	T6SS	NZ_CP016014.1_T_1
NZ_CP016014.1|3336|WP_052934472.1	NZ_CP016014.1	WP_052934472.1	3336	tssF	T6SSi	1.5e-142	99.3	14	T6SS	T6SS	NZ_CP016014.1_T_1
NZ_CP016014.1|3337|WP_000145244.1	NZ_CP016014.1	WP_000145244.1	3337	tssG	T6SSi	1.6e-67	95.8	14	T6SS	T6SS	NZ_CP016014.1_T_1
NZ_CP016023.1|913|WP_064807952.1	NZ_CP016023.1	WP_064807952.1	913	tssI	T6SSi	7.4e-107	98.5	16	T6SS	T6SS	NZ_CP016023.1_T_1
NZ_CP016023.1|916|WP_021193560.1	NZ_CP016023.1	WP_021193560.1	916	evpJ	T6SSi	5.9e-24	96.8	16	T6SS	T6SS	NZ_CP016023.1_T_1
NZ_CP016023.1|918|WP_064807962.1	NZ_CP016023.1	WP_064807962.1	918	tssM	T6SSi	0	99.4	16	T6SS	T6SS	NZ_CP016023.1_T_1
NZ_CP016023.1|920|WP_064807964.1	NZ_CP016023.1	WP_064807964.1	920	tssL	T6SSi	2.9e-22	88.3	16	T6SS	T6SS	NZ_CP016023.1_T_1
NZ_CP016023.1|930|WP_064807982.1	NZ_CP016023.1	WP_064807982.1	930	tssI	T6SSi	1.9e-171	96.8	16	T6SS	T6SS	NZ_CP016023.1_T_1
NZ_CP016023.1|931|WP_064807984.1	NZ_CP016023.1	WP_064807984.1	931	tssH	T6SSi	0	99.9	16	T6SS	T6SS	NZ_CP016023.1_T_1
NZ_CP016023.1|932|WP_064807986.1	NZ_CP016023.1	WP_064807986.1	932	tssG	T6SSi	1.8e-88	99.4	16	T6SS	T6SS	NZ_CP016023.1_T_1
NZ_CP016023.1|933|WP_064807988.1	NZ_CP016023.1	WP_064807988.1	933	tssF	T6SSi	2.6e-205	100	16	T6SS	T6SS	NZ_CP016023.1_T_1
NZ_CP016023.1|934|WP_064807990.1	NZ_CP016023.1	WP_064807990.1	934	tssE	T6SSi	2.5e-43	99.3	16	T6SS	T6SS	NZ_CP016023.1_T_1
NZ_CP016023.1|935|WP_021193542.1	NZ_CP016023.1	WP_021193542.1	935	tssD	T6SSi	2.5e-46	99.4	16	T6SS	T6SS	NZ_CP016023.1_T_1
NZ_CP016023.1|936|WP_064807993.1	NZ_CP016023.1	WP_064807993.1	936	tssC	T6SSi	4.5e-230	99	16	T6SS	T6SS	NZ_CP016023.1_T_1
NZ_CP016023.1|937|WP_021193540.1	NZ_CP016023.1	WP_021193540.1	937	tssB	T6SSi	9.8e-70	98.8	16	T6SS	T6SS	NZ_CP016023.1_T_1
NZ_CP016023.1|939|WP_064807995.1	NZ_CP016023.1	WP_064807995.1	939	tssJ	T6SSi	2.6e-30	89	16	T6SS	T6SS	NZ_CP016023.1_T_1
NZ_CP016023.1|940|WP_021193536.1	NZ_CP016023.1	WP_021193536.1	940	tssK	T6SSi	7.8e-146	99.5	16	T6SS	T6SS	NZ_CP016023.1_T_1
NZ_CP016023.1|941|WP_048936033.1	NZ_CP016023.1	WP_048936033.1	941	tssL	T6SSi	9e-65	99.1	16	T6SS	T6SS	NZ_CP016023.1_T_1
NZ_CP016023.1|942|WP_064807997.1	NZ_CP016023.1	WP_064807997.1	942	tssI	T6SSi	3.8e-166	98.3	16	T6SS	T6SS	NZ_CP016023.1_T_1
NZ_CP016029.2|499|WP_042754449.1	NZ_CP016029.2	WP_042754449.1	499	tssM	T6SSi	5.9e-47	59.4	2	Incomplete	Incomplete	NZ_CP016029.2_D_1
NZ_CP016029.2|500|WP_010946208.1	NZ_CP016029.2	WP_010946208.1	500	tssL	T6SSi	1.2e-19	99.1	2	Incomplete	Incomplete	NZ_CP016029.2_D_1
NZ_CP016030.2|508|WP_011213098.1	NZ_CP016030.2	WP_011213098.1	508	tssM	T6SSi	5.8e-47	59.4	2	Incomplete	Incomplete	NZ_CP016030.2_D_1
NZ_CP016030.2|509|WP_010946208.1	NZ_CP016030.2	WP_010946208.1	509	tssL	T6SSi	1.1e-19	99.1	2	Incomplete	Incomplete	NZ_CP016030.2_D_1
NZ_CP016044.2|1835|WP_069578752.1	NZ_CP016044.2	WP_069578752.1	1835	tssE	T6SSi	1e-25	95.2	14	T6SS	T6SS	NZ_CP016044.2_T_1
NZ_CP016044.2|1836|WP_015461673.1	NZ_CP016044.2	WP_015461673.1	1836	tssJ	T6SSi	9.8e-36	92.2	14	T6SS	T6SS	NZ_CP016044.2_T_1
NZ_CP016044.2|1837|WP_069578754.1	NZ_CP016044.2	WP_069578754.1	1837	tssG	T6SSi	2.1e-46	91.6	14	T6SS	T6SS	NZ_CP016044.2_T_1
NZ_CP016044.2|1838|WP_069578755.1	NZ_CP016044.2	WP_069578755.1	1838	tssF	T6SSi	6.9e-121	98.3	14	T6SS	T6SS	NZ_CP016044.2_T_1
NZ_CP016044.2|1840|WP_069578756.1	NZ_CP016044.2	WP_069578756.1	1840	tssA	T6SSi	2.1e-84	99.3	14	T6SS	T6SS	NZ_CP016044.2_T_1
NZ_CP016044.2|1841|WP_225857164.1	NZ_CP016044.2	WP_225857164.1	1841	tssM	T6SSi	6.1e-158	67.3	14	T6SS	T6SS	NZ_CP016044.2_T_1
NZ_CP016044.2|1843|WP_015461680.1	NZ_CP016044.2	WP_015461680.1	1843	evpJ	T6SSi	5.2e-21	98.9	14	T6SS	T6SS	NZ_CP016044.2_T_1
NZ_CP016044.2|1848|WP_069578761.1	NZ_CP016044.2	WP_069578761.1	1848	tssI	T6SSi	9e-121	97.8	14	T6SS	T6SS	NZ_CP016044.2_T_1
NZ_CP016044.2|1851|WP_069578763.1	NZ_CP016044.2	WP_069578763.1	1851	tssH	T6SSi	0	99.5	14	T6SS	T6SS	NZ_CP016044.2_T_1
NZ_CP016044.2|1852|WP_015461688.1	NZ_CP016044.2	WP_015461688.1	1852	tssD	T6SSi	4.4e-56	98.8	14	T6SS	T6SS	NZ_CP016044.2_T_1
NZ_CP016044.2|1853|WP_015461690.1	NZ_CP016044.2	WP_015461690.1	1853	tssL	T6SSi	5.5e-35	97.7	14	T6SS	T6SS	NZ_CP016044.2_T_1
NZ_CP016044.2|1854|WP_015461691.1	NZ_CP016044.2	WP_015461691.1	1854	tssK	T6SSi	6.1e-130	100	14	T6SS	T6SS	NZ_CP016044.2_T_1
NZ_CP016044.2|1855|WP_041692758.1	NZ_CP016044.2	WP_041692758.1	1855	tssC	T6SSi	1.1e-210	97.1	14	T6SS	T6SS	NZ_CP016044.2_T_1
NZ_CP016044.2|1856|WP_069578766.1	NZ_CP016044.2	WP_069578766.1	1856	tssB	T6SSi	1.3e-57	97.5	14	T6SS	T6SS	NZ_CP016044.2_T_1
NZ_CP016044.2|2201|WP_051065053.1	NZ_CP016044.2	WP_051065053.1	2201	tssB	T6SSi	3.3e-66	97.5	11	T6SS	T6SS	NZ_CP016044.2_T_2
NZ_CP016044.2|2202|WP_012849259.1	NZ_CP016044.2	WP_012849259.1	2202	tssC	T6SSi	7.5e-220	98.6	11	T6SS	T6SS	NZ_CP016044.2_T_2
NZ_CP016044.2|2203|WP_012849260.1	NZ_CP016044.2	WP_012849260.1	2203	tssD	T6SSi	3.4e-28	98.2	11	T6SS	T6SS	NZ_CP016044.2_T_2
NZ_CP016044.2|2205|WP_015461951.1	NZ_CP016044.2	WP_015461951.1	2205	tssE	T6SSi	3.6e-36	98.6	11	T6SS	T6SS	NZ_CP016044.2_T_2
NZ_CP016044.2|2206|WP_225857232.1	NZ_CP016044.2	WP_225857232.1	2206	tssF	T6SSi	9.1e-205	99.8	11	T6SS	T6SS	NZ_CP016044.2_T_2
NZ_CP016044.2|2207|WP_225857233.1	NZ_CP016044.2	WP_225857233.1	2207	tssG	T6SSi	2.4e-79	94	11	T6SS	T6SS	NZ_CP016044.2_T_2
NZ_CP016044.2|2209|WP_225857235.1	NZ_CP016044.2	WP_225857235.1	2209	tssH	T6SSi	0	90	11	T6SS	T6SS	NZ_CP016044.2_T_2
NZ_CP016044.2|2210|WP_015461955.1	NZ_CP016044.2	WP_015461955.1	2210	tssI	T6SSi	1.8e-170	99.5	11	T6SS	T6SS	NZ_CP016044.2_T_2
NZ_CP016044.2|2211|WP_012849267.1	NZ_CP016044.2	WP_012849267.1	2211	evpJ	T6SSi	2.9e-18	87.4	11	T6SS	T6SS	NZ_CP016044.2_T_2
NZ_CP016044.2|2214|WP_069578978.1	NZ_CP016044.2	WP_069578978.1	2214	tssK	T6SSi	4e-71	98.9	11	T6SS	T6SS	NZ_CP016044.2_T_2
NZ_CP016044.2|2215|WP_069578980.1	NZ_CP016044.2	WP_069578980.1	2215	tssL	T6SSi	6.7e-26	89.7	11	T6SS	T6SS	NZ_CP016044.2_T_2
NZ_CP016079.1|3019|WP_019859809.1	NZ_CP016079.1	WP_019859809.1	3019	tssM	T6SSi	1e-220	98.7	14	T6SS	T6SS	NZ_CP016079.1_T_1
NZ_CP016079.1|3020|WP_019859808.1	NZ_CP016079.1	WP_019859808.1	3020	tssL	T6SSi	2.9e-36	96.3	14	T6SS	T6SS	NZ_CP016079.1_T_1
NZ_CP016079.1|3022|WP_019859806.1	NZ_CP016079.1	WP_019859806.1	3022	tssI	T6SSi	1.7e-162	99	14	T6SS	T6SS	NZ_CP016079.1_T_1
NZ_CP016079.1|3030|WP_019859797.1	NZ_CP016079.1	WP_019859797.1	3030	tssM	T6SSi	1.5e-206	97.4	14	T6SS	T6SS	NZ_CP016079.1_T_1
NZ_CP016079.1|3031|WP_019859796.1	NZ_CP016079.1	WP_019859796.1	3031	tssL	T6SSi	1.1e-32	97.7	14	T6SS	T6SS	NZ_CP016079.1_T_1
NZ_CP016079.1|3032|WP_010910851.1	NZ_CP016079.1	WP_010910851.1	3032	tssK	T6SSi	5.1e-94	97.7	14	T6SS	T6SS	NZ_CP016079.1_T_1
NZ_CP016079.1|3033|WP_019859795.1	NZ_CP016079.1	WP_019859795.1	3033	tssJ	T6SSi	5.8e-19	77.9	14	T6SS	T6SS	NZ_CP016079.1_T_1
NZ_CP016079.1|3035|WP_019859793.1	NZ_CP016079.1	WP_019859793.1	3035	tssG	T6SSi	3.5e-57	97.6	14	T6SS	T6SS	NZ_CP016079.1_T_1
NZ_CP016079.1|3036|WP_019859792.1	NZ_CP016079.1	WP_019859792.1	3036	tssF	T6SSi	9e-117	99.7	14	T6SS	T6SS	NZ_CP016079.1_T_1
NZ_CP016079.1|3037|WP_019859791.1	NZ_CP016079.1	WP_019859791.1	3037	tssE	T6SSi	3e-15	91.8	14	T6SS	T6SS	NZ_CP016079.1_T_1
NZ_CP016079.1|3038|WP_027047140.1	NZ_CP016079.1	WP_027047140.1	3038	tssD	T6SSi	1.5e-24	89.4	14	T6SS	T6SS	NZ_CP016079.1_T_1
NZ_CP016079.1|3039|WP_010910844.1	NZ_CP016079.1	WP_010910844.1	3039	tssC	T6SSi	1.9e-184	95.9	14	T6SS	T6SS	NZ_CP016079.1_T_1
NZ_CP016079.1|3040|WP_019859789.1	NZ_CP016079.1	WP_019859789.1	3040	tssB	T6SSi	6.2e-45	96.3	14	T6SS	T6SS	NZ_CP016079.1_T_1
NZ_CP016079.1|3042|WP_019859785.1	NZ_CP016079.1	WP_019859785.1	3042	tssH	T6SSi	0	99.9	14	T6SS	T6SS	NZ_CP016079.1_T_1
NZ_CP016095.1|356|WP_013857791.1	NZ_CP016095.1	WP_013857791.1	356	tssD	T6SSi	2.4e-52	93.5	3	Orphan island	Orphan island	NZ_CP016095.1_I_4_1
NZ_CP016095.1|357|WP_013857790.1	NZ_CP016095.1	WP_013857790.1	357	tssI	T6SSi	5.9e-198	94.5	3	Orphan island	Orphan island	NZ_CP016095.1_I_4_1
NZ_CP016095.1|361|WP_010318209.1	NZ_CP016095.1	WP_010318209.1	361	evpJ	T6SSi	2.5e-32	98.9	3	Orphan island	Orphan island	NZ_CP016095.1_I_4_1
NZ_CP016095.1|1429|WP_013856697.1	NZ_CP016095.1	WP_013856697.1	1429	tssM	T6SSi	5.8e-128	99.6	14	T6SS	T6SS	NZ_CP016095.1_T_1
NZ_CP016095.1|1430|WP_013856696.1	NZ_CP016095.1	WP_013856696.1	1430	tssL	T6SSi	3.5e-31	77.6	14	T6SS	T6SS	NZ_CP016095.1_T_1
NZ_CP016095.1|1431|WP_013856695.1	NZ_CP016095.1	WP_013856695.1	1431	tssK	T6SSi	3e-81	99.5	14	T6SS	T6SS	NZ_CP016095.1_T_1
NZ_CP016095.1|1432|WP_013856694.1	NZ_CP016095.1	WP_013856694.1	1432	tssJ	T6SSi	2.9e-25	92.9	14	T6SS	T6SS	NZ_CP016095.1_T_1
NZ_CP016095.1|1438|WP_013856688.1	NZ_CP016095.1	WP_013856688.1	1438	tssH	T6SSi	0	99.9	14	T6SS	T6SS	NZ_CP016095.1_T_1
NZ_CP016095.1|1439|WP_013856687.1	NZ_CP016095.1	WP_013856687.1	1439	tssG	T6SSi	2.2e-30	81.9	14	T6SS	T6SS	NZ_CP016095.1_T_1
NZ_CP016095.1|1440|WP_019280942.1	NZ_CP016095.1	WP_019280942.1	1440	tssF	T6SSi	1.1e-118	99.8	14	T6SS	T6SS	NZ_CP016095.1_T_1
NZ_CP016095.1|1441|WP_013856685.1	NZ_CP016095.1	WP_013856685.1	1441	tssE	T6SSi	1e-14	82.9	14	T6SS	T6SS	NZ_CP016095.1_T_1
NZ_CP016095.1|1442|WP_013856684.1	NZ_CP016095.1	WP_013856684.1	1442	tssC	T6SSi	7.5e-79	88.9	14	T6SS	T6SS	NZ_CP016095.1_T_1
NZ_CP016095.1|1443|WP_013856683.1	NZ_CP016095.1	WP_013856683.1	1443	tssC	T6SSi	3.3e-170	98.8	14	T6SS	T6SS	NZ_CP016095.1_T_1
NZ_CP016095.1|1444|WP_013856682.1	NZ_CP016095.1	WP_013856682.1	1444	tssB	T6SSi	1.5e-54	96.3	14	T6SS	T6SS	NZ_CP016095.1_T_1
NZ_CP016095.1|1445|WP_013856681.1	NZ_CP016095.1	WP_013856681.1	1445	tssD	T6SSi	5.6e-14	86.5	14	T6SS	T6SS	NZ_CP016095.1_T_1
NZ_CP016095.1|1447|WP_029189802.1	NZ_CP016095.1	WP_029189802.1	1447	tssI	T6SSi	2.8e-107	99.2	14	T6SS	T6SS	NZ_CP016095.1_T_1
NZ_CP016095.1|1449|WP_013856676.1	NZ_CP016095.1	WP_013856676.1	1449	evpJ	T6SSi	9.5e-14	87.4	14	T6SS	T6SS	NZ_CP016095.1_T_1
NZ_CP016159.1|185|WP_023283614.1	NZ_CP016159.1	WP_023283614.1	185	tssJ	T6SSi	8e-32	90.3	12	T6SS	T6SS	NZ_CP016159.1_T_1
NZ_CP016159.1|186|WP_023283613.1	NZ_CP016159.1	WP_023283613.1	186	tssG	T6SSi	1.1e-46	90.7	12	T6SS	T6SS	NZ_CP016159.1_T_1
NZ_CP016159.1|187|WP_023283612.1	NZ_CP016159.1	WP_023283612.1	187	tssF	T6SSi	1.2e-120	98.7	12	T6SS	T6SS	NZ_CP016159.1_T_1
NZ_CP016159.1|188|WP_023283611.1	NZ_CP016159.1	WP_023283611.1	188	tssA	T6SSi	2.1e-79	99.5	12	T6SS	T6SS	NZ_CP016159.1_T_1
NZ_CP016159.1|189|WP_227514194.1	NZ_CP016159.1	WP_227514194.1	189	tssM	T6SSi	2.3e-145	67.2	12	T6SS	T6SS	NZ_CP016159.1_T_1
NZ_CP016159.1|198|WP_162493083.1	NZ_CP016159.1	WP_162493083.1	198	tssI	T6SSi	8.9e-144	97.2	12	T6SS	T6SS	NZ_CP016159.1_T_1
NZ_CP016159.1|199|WP_023283600.1	NZ_CP016159.1	WP_023283600.1	199	tssH	T6SSi	0	99.4	12	T6SS	T6SS	NZ_CP016159.1_T_1
NZ_CP016159.1|200|WP_023283599.1	NZ_CP016159.1	WP_023283599.1	200	tssD	T6SSi	4.4e-56	98.8	12	T6SS	T6SS	NZ_CP016159.1_T_1
NZ_CP016159.1|202|WP_004179546.1	NZ_CP016159.1	WP_004179546.1	202	tssL	T6SSi	2.2e-23	95.3	12	T6SS	T6SS	NZ_CP016159.1_T_1
NZ_CP016159.1|203|WP_023283597.1	NZ_CP016159.1	WP_023283597.1	203	tssK	T6SSi	1.8e-136	100	12	T6SS	T6SS	NZ_CP016159.1_T_1
NZ_CP016159.1|204|WP_004892641.1	NZ_CP016159.1	WP_004892641.1	204	tssC	T6SSi	8.6e-207	94	12	T6SS	T6SS	NZ_CP016159.1_T_1
NZ_CP016159.1|205|WP_023283596.1	NZ_CP016159.1	WP_023283596.1	205	tssB	T6SSi	1.5e-56	97.5	12	T6SS	T6SS	NZ_CP016159.1_T_1
NZ_CP016159.1|3215|WP_064081211.1	NZ_CP016159.1	WP_064081211.1	3215	tssE	T6SSi	7.1e-38	97.9	9	T6SS	T6SS	NZ_CP016159.1_T_2
NZ_CP016159.1|3216|WP_023284204.1	NZ_CP016159.1	WP_023284204.1	3216	tssJ	T6SSi	3.5e-49	98.1	9	T6SS	T6SS	NZ_CP016159.1_T_2
NZ_CP016159.1|3217|WP_004181150.1	NZ_CP016159.1	WP_004181150.1	3217	tssG	T6SSi	3.2e-47	89.2	9	T6SS	T6SS	NZ_CP016159.1_T_2
NZ_CP016159.1|3218|WP_064081210.1	NZ_CP016159.1	WP_064081210.1	3218	tssF	T6SSi	1.3e-119	98.8	9	T6SS	T6SS	NZ_CP016159.1_T_2
NZ_CP016159.1|3219|WP_023284202.1	NZ_CP016159.1	WP_023284202.1	3219	tssM	T6SSi	1.9e-259	92.8	9	T6SS	T6SS	NZ_CP016159.1_T_2
NZ_CP016159.1|3221|WP_020325073.1	NZ_CP016159.1	WP_020325073.1	3221	evpJ	T6SSi	5.3e-20	92.6	9	T6SS	T6SS	NZ_CP016159.1_T_2
NZ_CP016159.1|3224|WP_023284198.1	NZ_CP016159.1	WP_023284198.1	3224	tssI	T6SSi	8.7e-172	95.9	9	T6SS	T6SS	NZ_CP016159.1_T_2
NZ_CP016159.1|3226|WP_009485626.1	NZ_CP016159.1	WP_009485626.1	3226	tssL	T6SSi	7.2e-59	98.6	9	T6SS	T6SS	NZ_CP016159.1_T_2
NZ_CP016159.1|3227|WP_004142901.1	NZ_CP016159.1	WP_004142901.1	3227	tssK	T6SSi	3.2e-167	100	9	T6SS	T6SS	NZ_CP016159.1_T_2
NZ_CP016159.1|4138|WP_060415683.1	NZ_CP016159.1	WP_060415683.1	4138	tssK	T6SSi	2.1e-139	100	9	T6SS	T6SS	NZ_CP016159.1_T_3
NZ_CP016159.1|4139|WP_023283908.1	NZ_CP016159.1	WP_023283908.1	4139	tssL	T6SSi	5.4e-35	96.3	9	T6SS	T6SS	NZ_CP016159.1_T_3
NZ_CP016159.1|4141|WP_023283906.1	NZ_CP016159.1	WP_023283906.1	4141	tssI	T6SSi	4.1e-125	97.7	9	T6SS	T6SS	NZ_CP016159.1_T_3
NZ_CP016159.1|4153|WP_023283898.1	NZ_CP016159.1	WP_023283898.1	4153	evpJ	T6SSi	3.8e-20	100	9	T6SS	T6SS	NZ_CP016159.1_T_3
NZ_CP016159.1|4155|WP_064081135.1	NZ_CP016159.1	WP_064081135.1	4155	tssM	T6SSi	1.2e-163	67.3	9	T6SS	T6SS	NZ_CP016159.1_T_3
NZ_CP016159.1|4156|WP_023283895.1	NZ_CP016159.1	WP_023283895.1	4156	tssF	T6SSi	3e-120	98.3	9	T6SS	T6SS	NZ_CP016159.1_T_3
NZ_CP016159.1|4157|WP_074188721.1	NZ_CP016159.1	WP_074188721.1	4157	tssG	T6SSi	3.9e-52	92.5	9	T6SS	T6SS	NZ_CP016159.1_T_3
NZ_CP016159.1|4158|WP_077265991.1	NZ_CP016159.1	WP_077265991.1	4158	tssJ	T6SSi	8e-34	95.5	9	T6SS	T6SS	NZ_CP016159.1_T_3
NZ_CP016159.1|4159|WP_023283893.1	NZ_CP016159.1	WP_023283893.1	4159	tssE	T6SSi	1.9e-28	95.9	9	T6SS	T6SS	NZ_CP016159.1_T_3
NZ_CP016162.1|4700|WP_003241180.1	NZ_CP016162.1	WP_003241180.1	4700	tssD	T6SSi	1e-49	97.6	2	Orphan island	Orphan island	NZ_CP016162.1_I_2_1
NZ_CP016162.1|4701|WP_075750851.1	NZ_CP016162.1	WP_075750851.1	4701	tssI	T6SSi	1.3e-159	93	2	Orphan island	Orphan island	NZ_CP016162.1_I_2_1
NZ_CP016162.1|74|WP_075744702.1	NZ_CP016162.1	WP_075744702.1	74	tssA	T6SSi	4.5e-52	98.9	13	T6SS	T6SS	NZ_CP016162.1_T_1
NZ_CP016162.1|75|WP_017676347.1	NZ_CP016162.1	WP_017676347.1	75	tssB	T6SSi	2.6e-52	94.5	13	T6SS	T6SS	NZ_CP016162.1_T_1
NZ_CP016162.1|76|WP_017676348.1	NZ_CP016162.1	WP_017676348.1	76	tssC	T6SSi	3.1e-210	98.4	13	T6SS	T6SS	NZ_CP016162.1_T_1
NZ_CP016162.1|77|WP_045733607.1	NZ_CP016162.1	WP_045733607.1	77	tssE	T6SSi	3.5e-24	97.3	13	T6SS	T6SS	NZ_CP016162.1_T_1
NZ_CP016162.1|78|WP_075744703.1	NZ_CP016162.1	WP_075744703.1	78	evpJ	T6SSi	3.4e-09	57.9	13	T6SS	T6SS	NZ_CP016162.1_T_1
NZ_CP016162.1|81|WP_075744706.1	NZ_CP016162.1	WP_075744706.1	81	tssF	T6SSi	1e-148	99.8	13	T6SS	T6SS	NZ_CP016162.1_T_1
NZ_CP016162.1|82|WP_075744707.1	NZ_CP016162.1	WP_075744707.1	82	tssG	T6SSi	2e-81	93.4	13	T6SS	T6SS	NZ_CP016162.1_T_1
NZ_CP016162.1|83|WP_075744708.1	NZ_CP016162.1	WP_075744708.1	83	tssH	T6SSi	0	98.9	13	T6SS	T6SS	NZ_CP016162.1_T_1
NZ_CP016162.1|88|WP_075744712.1	NZ_CP016162.1	WP_075744712.1	88	tssJ	T6SSi	7.1e-35	92.9	13	T6SS	T6SS	NZ_CP016162.1_T_1
NZ_CP016162.1|89|WP_021487504.1	NZ_CP016162.1	WP_021487504.1	89	tssK	T6SSi	1.3e-130	100	13	T6SS	T6SS	NZ_CP016162.1_T_1
NZ_CP016162.1|90|WP_017676360.1	NZ_CP016162.1	WP_017676360.1	90	tssL	T6SSi	2e-60	99.5	13	T6SS	T6SS	NZ_CP016162.1_T_1
NZ_CP016162.1|91|WP_075744713.1	NZ_CP016162.1	WP_075744713.1	91	tssM	T6SSi	4.6e-214	99.3	13	T6SS	T6SS	NZ_CP016162.1_T_1
NZ_CP016162.1|94|WP_075744715.1	NZ_CP016162.1	WP_075744715.1	94	tssI	T6SSi	1.1e-160	97	13	T6SS	T6SS	NZ_CP016162.1_T_1
NZ_CP016170.1|4068|WP_197509346.1	NZ_CP016170.1	WP_197509346.1	4068	tssM	T6SSi	2.1e-159	96.1	12	T6SS	T6SS	NZ_CP016170.1_T_1
NZ_CP016170.1|4069|WP_156770300.1	NZ_CP016170.1	WP_156770300.1	4069	tssL	T6SSi	7.1e-39	81.8	12	T6SS	T6SS	NZ_CP016170.1_T_1
NZ_CP016170.1|4070|WP_231933918.1	NZ_CP016170.1	WP_231933918.1	4070	tssK	T6SSi	9e-137	99.8	12	T6SS	T6SS	NZ_CP016170.1_T_1
NZ_CP016170.1|4071|WP_066354689.1	NZ_CP016170.1	WP_066354689.1	4071	tssJ	T6SSi	6.5e-32	92.2	12	T6SS	T6SS	NZ_CP016170.1_T_1
NZ_CP016170.1|4073|WP_066354699.1	NZ_CP016170.1	WP_066354699.1	4073	tssI	T6SSi	1.6e-115	89.9	12	T6SS	T6SS	NZ_CP016170.1_T_1
NZ_CP016170.1|4077|WP_066354708.1	NZ_CP016170.1	WP_066354708.1	4077	tssH	T6SSi	0	99.8	12	T6SS	T6SS	NZ_CP016170.1_T_1
NZ_CP016170.1|4078|WP_082993886.1	NZ_CP016170.1	WP_082993886.1	4078	tssG	T6SSi	4.5e-75	91	12	T6SS	T6SS	NZ_CP016170.1_T_1
NZ_CP016170.1|4079|WP_066354712.1	NZ_CP016170.1	WP_066354712.1	4079	tssF	T6SSi	1.9e-172	99.2	12	T6SS	T6SS	NZ_CP016170.1_T_1
NZ_CP016170.1|4080|WP_066354718.1	NZ_CP016170.1	WP_066354718.1	4080	tssE	T6SSi	3.1e-28	99.3	12	T6SS	T6SS	NZ_CP016170.1_T_1
NZ_CP016170.1|4081|WP_066354721.1	NZ_CP016170.1	WP_066354721.1	4081	tssD	T6SSi	1.9e-14	87.1	12	T6SS	T6SS	NZ_CP016170.1_T_1
NZ_CP016170.1|4082|WP_082993887.1	NZ_CP016170.1	WP_082993887.1	4082	tssC	T6SSi	6.8e-200	97.9	12	T6SS	T6SS	NZ_CP016170.1_T_1
NZ_CP016170.1|4083|WP_066354723.1	NZ_CP016170.1	WP_066354723.1	4083	tssB	T6SSi	9e-61	97.5	12	T6SS	T6SS	NZ_CP016170.1_T_1
NZ_CP016170.1|4221|WP_066355210.1	NZ_CP016170.1	WP_066355210.1	4221	tssA	T6SSi	3.3e-42	97.9	13	T6SS	T6SS	NZ_CP016170.1_T_2
NZ_CP016170.1|4222|WP_066355212.1	NZ_CP016170.1	WP_066355212.1	4222	tssB	T6SSi	2.4e-52	93.3	13	T6SS	T6SS	NZ_CP016170.1_T_2
NZ_CP016170.1|4223|WP_066355216.1	NZ_CP016170.1	WP_066355216.1	4223	tssC	T6SSi	4.8e-204	98.1	13	T6SS	T6SS	NZ_CP016170.1_T_2
NZ_CP016170.1|4224|WP_066355218.1	NZ_CP016170.1	WP_066355218.1	4224	tssD	T6SSi	2.4e-39	92.4	13	T6SS	T6SS	NZ_CP016170.1_T_2
NZ_CP016170.1|4225|WP_066355223.1	NZ_CP016170.1	WP_066355223.1	4225	tssE	T6SSi	1.4e-15	93.2	13	T6SS	T6SS	NZ_CP016170.1_T_2
NZ_CP016170.1|4226|WP_066355229.1	NZ_CP016170.1	WP_066355229.1	4226	tssF	T6SSi	2.6e-112	99.7	13	T6SS	T6SS	NZ_CP016170.1_T_2
NZ_CP016170.1|4227|WP_066355232.1	NZ_CP016170.1	WP_066355232.1	4227	tssG	T6SSi	6.7e-54	94.9	13	T6SS	T6SS	NZ_CP016170.1_T_2
NZ_CP016170.1|4228|WP_066355234.1	NZ_CP016170.1	WP_066355234.1	4228	tssH	T6SSi	0	99.8	13	T6SS	T6SS	NZ_CP016170.1_T_2
NZ_CP016170.1|4229|WP_066355238.1	NZ_CP016170.1	WP_066355238.1	4229	tssI	T6SSi	1.6e-62	88.4	13	T6SS	T6SS	NZ_CP016170.1_T_2
NZ_CP016170.1|4230|WP_066355240.1	NZ_CP016170.1	WP_066355240.1	4230	tssI	T6SSi	2.6e-60	87.7	13	T6SS	T6SS	NZ_CP016170.1_T_2
NZ_CP016170.1|4235|WP_066355253.1	NZ_CP016170.1	WP_066355253.1	4235	tssJ	T6SSi	3e-06	78.6	13	T6SS	T6SS	NZ_CP016170.1_T_2
NZ_CP016170.1|4236|WP_066355257.1	NZ_CP016170.1	WP_066355257.1	4236	tssK	T6SSi	1.6e-67	98.6	13	T6SS	T6SS	NZ_CP016170.1_T_2
NZ_CP016170.1|4237|WP_066355261.1	NZ_CP016170.1	WP_066355261.1	4237	tssL	T6SSi	1.3e-19	86	13	T6SS	T6SS	NZ_CP016170.1_T_2
NZ_CP016170.1|4262|WP_066355378.1	NZ_CP016170.1	WP_066355378.1	4262	tssI	T6SSi	1.3e-162	85.9	12	T6SS	T6SS	NZ_CP016170.1_T_3
NZ_CP016170.1|4264|WP_066355380.1	NZ_CP016170.1	WP_066355380.1	4264	tssB	T6SSi	8.5e-60	97.5	12	T6SS	T6SS	NZ_CP016170.1_T_3
NZ_CP016170.1|4265|WP_066355382.1	NZ_CP016170.1	WP_066355382.1	4265	tssC	T6SSi	4.6e-214	96.1	12	T6SS	T6SS	NZ_CP016170.1_T_3
NZ_CP016170.1|4266|WP_066355384.1	NZ_CP016170.1	WP_066355384.1	4266	tssD	T6SSi	1.8e-33	100	12	T6SS	T6SS	NZ_CP016170.1_T_3
NZ_CP016170.1|4268|WP_082993776.1	NZ_CP016170.1	WP_082993776.1	4268	tssE	T6SSi	1.6e-25	98.6	12	T6SS	T6SS	NZ_CP016170.1_T_3
NZ_CP016170.1|4269|WP_066355395.1	NZ_CP016170.1	WP_066355395.1	4269	tssF	T6SSi	2e-167	99.7	12	T6SS	T6SS	NZ_CP016170.1_T_3
NZ_CP016170.1|4271|WP_066355399.1	NZ_CP016170.1	WP_066355399.1	4271	tssG	T6SSi	2.9e-81	92.5	12	T6SS	T6SS	NZ_CP016170.1_T_3
NZ_CP016170.1|4274|WP_066355407.1	NZ_CP016170.1	WP_066355407.1	4274	tssH	T6SSi	0	99.9	12	T6SS	T6SS	NZ_CP016170.1_T_3
NZ_CP016170.1|4276|WP_066355418.1	NZ_CP016170.1	WP_066355418.1	4276	tssJ	T6SSi	1.6e-34	84.4	12	T6SS	T6SS	NZ_CP016170.1_T_3
NZ_CP016170.1|4277|WP_066355421.1	NZ_CP016170.1	WP_066355421.1	4277	tssK	T6SSi	1.1e-140	99.5	12	T6SS	T6SS	NZ_CP016170.1_T_3
NZ_CP016170.1|4278|WP_066355423.1	NZ_CP016170.1	WP_066355423.1	4278	tssL	T6SSi	2.9e-64	99.5	12	T6SS	T6SS	NZ_CP016170.1_T_3
NZ_CP016170.1|4279|WP_156770426.1	NZ_CP016170.1	WP_156770426.1	4279	tssM	T6SSi	1.4e-236	98.2	12	T6SS	T6SS	NZ_CP016170.1_T_3
NZ_CP016171.1|4186|WP_197509346.1	NZ_CP016171.1	WP_197509346.1	4186	tssM	T6SSi	2.2e-159	96.1	12	T6SS	T6SS	NZ_CP016171.1_T_1
NZ_CP016171.1|4187|WP_156774108.1	NZ_CP016171.1	WP_156774108.1	4187	tssL	T6SSi	2.5e-39	81.8	12	T6SS	T6SS	NZ_CP016171.1_T_1
NZ_CP016171.1|4188|WP_231934826.1	NZ_CP016171.1	WP_231934826.1	4188	tssK	T6SSi	1.7e-137	99.8	12	T6SS	T6SS	NZ_CP016171.1_T_1
NZ_CP016171.1|4189|WP_197513451.1	NZ_CP016171.1	WP_197513451.1	4189	tssJ	T6SSi	6.7e-32	92.2	12	T6SS	T6SS	NZ_CP016171.1_T_1
NZ_CP016171.1|4191|WP_066671489.1	NZ_CP016171.1	WP_066671489.1	4191	tssI	T6SSi	1.7e-115	89.9	12	T6SS	T6SS	NZ_CP016171.1_T_1
NZ_CP016171.1|4195|WP_066671498.1	NZ_CP016171.1	WP_066671498.1	4195	tssH	T6SSi	0	99.8	12	T6SS	T6SS	NZ_CP016171.1_T_1
NZ_CP016171.1|4196|WP_082988579.1	NZ_CP016171.1	WP_082988579.1	4196	tssG	T6SSi	1.7e-76	91.3	12	T6SS	T6SS	NZ_CP016171.1_T_1
NZ_CP016171.1|4197|WP_066671501.1	NZ_CP016171.1	WP_066671501.1	4197	tssF	T6SSi	4e-173	99.2	12	T6SS	T6SS	NZ_CP016171.1_T_1
NZ_CP016171.1|4198|WP_066354718.1	NZ_CP016171.1	WP_066354718.1	4198	tssE	T6SSi	3.2e-28	99.3	12	T6SS	T6SS	NZ_CP016171.1_T_1
NZ_CP016171.1|4199|WP_066671504.1	NZ_CP016171.1	WP_066671504.1	4199	tssD	T6SSi	1.3e-14	87.1	12	T6SS	T6SS	NZ_CP016171.1_T_1
NZ_CP016171.1|4200|WP_156774180.1	NZ_CP016171.1	WP_156774180.1	4200	tssC	T6SSi	7.3e-200	97.9	12	T6SS	T6SS	NZ_CP016171.1_T_1
NZ_CP016171.1|4201|WP_066671509.1	NZ_CP016171.1	WP_066671509.1	4201	tssB	T6SSi	5.7e-61	97.5	12	T6SS	T6SS	NZ_CP016171.1_T_1
NZ_CP016171.1|4339|WP_066671703.1	NZ_CP016171.1	WP_066671703.1	4339	tssA	T6SSi	2.2e-42	97.9	13	T6SS	T6SS	NZ_CP016171.1_T_2
NZ_CP016171.1|4340|WP_066355212.1	NZ_CP016171.1	WP_066355212.1	4340	tssB	T6SSi	2.5e-52	93.3	13	T6SS	T6SS	NZ_CP016171.1_T_2
NZ_CP016171.1|4341|WP_066355216.1	NZ_CP016171.1	WP_066355216.1	4341	tssC	T6SSi	4.9e-204	98.1	13	T6SS	T6SS	NZ_CP016171.1_T_2
NZ_CP016171.1|4342|WP_066355218.1	NZ_CP016171.1	WP_066355218.1	4342	tssD	T6SSi	2.4e-39	92.4	13	T6SS	T6SS	NZ_CP016171.1_T_2
NZ_CP016171.1|4343|WP_066355223.1	NZ_CP016171.1	WP_066355223.1	4343	tssE	T6SSi	1.4e-15	93.2	13	T6SS	T6SS	NZ_CP016171.1_T_2
NZ_CP016171.1|4344|WP_066671706.1	NZ_CP016171.1	WP_066671706.1	4344	tssF	T6SSi	3e-112	99.7	13	T6SS	T6SS	NZ_CP016171.1_T_2
NZ_CP016171.1|4345|WP_066671709.1	NZ_CP016171.1	WP_066671709.1	4345	tssG	T6SSi	4.4e-54	94.9	13	T6SS	T6SS	NZ_CP016171.1_T_2
NZ_CP016171.1|4346|WP_066355234.1	NZ_CP016171.1	WP_066355234.1	4346	tssH	T6SSi	0	99.8	13	T6SS	T6SS	NZ_CP016171.1_T_2
NZ_CP016171.1|4347|WP_066355238.1	NZ_CP016171.1	WP_066355238.1	4347	tssI	T6SSi	1.6e-62	88.4	13	T6SS	T6SS	NZ_CP016171.1_T_2
NZ_CP016171.1|4348|WP_066355240.1	NZ_CP016171.1	WP_066355240.1	4348	tssI	T6SSi	2.7e-60	87.7	13	T6SS	T6SS	NZ_CP016171.1_T_2
NZ_CP016171.1|4353|WP_066355253.1	NZ_CP016171.1	WP_066355253.1	4353	tssJ	T6SSi	3e-06	78.6	13	T6SS	T6SS	NZ_CP016171.1_T_2
NZ_CP016171.1|4354|WP_066355257.1	NZ_CP016171.1	WP_066355257.1	4354	tssK	T6SSi	1.7e-67	98.6	13	T6SS	T6SS	NZ_CP016171.1_T_2
NZ_CP016171.1|4355|WP_066355261.1	NZ_CP016171.1	WP_066355261.1	4355	tssL	T6SSi	1.3e-19	86	13	T6SS	T6SS	NZ_CP016171.1_T_2
NZ_CP016171.1|4381|WP_066671756.1	NZ_CP016171.1	WP_066671756.1	4381	tssI	T6SSi	9.8e-162	85.9	12	T6SS	T6SS	NZ_CP016171.1_T_3
NZ_CP016171.1|4383|WP_066671758.1	NZ_CP016171.1	WP_066671758.1	4383	tssB	T6SSi	3.1e-59	97.5	12	T6SS	T6SS	NZ_CP016171.1_T_3
NZ_CP016171.1|4384|WP_066671760.1	NZ_CP016171.1	WP_066671760.1	4384	tssC	T6SSi	3.3e-214	96.1	12	T6SS	T6SS	NZ_CP016171.1_T_3
NZ_CP016171.1|4385|WP_066355384.1	NZ_CP016171.1	WP_066355384.1	4385	tssD	T6SSi	1.8e-33	100	12	T6SS	T6SS	NZ_CP016171.1_T_3
NZ_CP016171.1|4387|WP_082988395.1	NZ_CP016171.1	WP_082988395.1	4387	tssE	T6SSi	1.6e-25	98.6	12	T6SS	T6SS	NZ_CP016171.1_T_3
NZ_CP016171.1|4388|WP_066671764.1	NZ_CP016171.1	WP_066671764.1	4388	tssF	T6SSi	5.5e-168	99.7	12	T6SS	T6SS	NZ_CP016171.1_T_3
NZ_CP016171.1|4390|WP_066671767.1	NZ_CP016171.1	WP_066671767.1	4390	tssG	T6SSi	3.2e-81	92.5	12	T6SS	T6SS	NZ_CP016171.1_T_3
NZ_CP016171.1|4393|WP_066671771.1	NZ_CP016171.1	WP_066671771.1	4393	tssH	T6SSi	0	99.9	12	T6SS	T6SS	NZ_CP016171.1_T_3
NZ_CP016171.1|4395|WP_066355418.1	NZ_CP016171.1	WP_066355418.1	4395	tssJ	T6SSi	1.6e-34	84.4	12	T6SS	T6SS	NZ_CP016171.1_T_3
NZ_CP016171.1|4396|WP_066671774.1	NZ_CP016171.1	WP_066671774.1	4396	tssK	T6SSi	1.3e-139	99.5	12	T6SS	T6SS	NZ_CP016171.1_T_3
NZ_CP016171.1|4397|WP_066671788.1	NZ_CP016171.1	WP_066671788.1	4397	tssL	T6SSi	3e-64	99.5	12	T6SS	T6SS	NZ_CP016171.1_T_3
NZ_CP016171.1|4398|WP_156774182.1	NZ_CP016171.1	WP_156774182.1	4398	tssM	T6SSi	5.6e-237	98.2	12	T6SS	T6SS	NZ_CP016171.1_T_3
NZ_CP016172.1|966|WP_084025351.1	NZ_CP016172.1	WP_084025351.1	966	tssL	T6SSi	3.9e-17	87.4	13	T6SS	T6SS	NZ_CP016172.1_T_1
NZ_CP016172.1|967|WP_066654607.1	NZ_CP016172.1	WP_066654607.1	967	tssK	T6SSi	2.6e-67	98.6	13	T6SS	T6SS	NZ_CP016172.1_T_1
NZ_CP016172.1|968|WP_066654609.1	NZ_CP016172.1	WP_066654609.1	968	tssJ	T6SSi	1.3e-07	76.6	13	T6SS	T6SS	NZ_CP016172.1_T_1
NZ_CP016172.1|973|WP_066654620.1	NZ_CP016172.1	WP_066654620.1	973	tssI	T6SSi	5e-70	88.9	13	T6SS	T6SS	NZ_CP016172.1_T_1
NZ_CP016172.1|974|WP_066654621.1	NZ_CP016172.1	WP_066654621.1	974	tssI	T6SSi	2e-63	88.7	13	T6SS	T6SS	NZ_CP016172.1_T_1
NZ_CP016172.1|975|WP_066654622.1	NZ_CP016172.1	WP_066654622.1	975	tssH	T6SSi	0	99.2	13	T6SS	T6SS	NZ_CP016172.1_T_1
NZ_CP016172.1|976|WP_066654623.1	NZ_CP016172.1	WP_066654623.1	976	tssG	T6SSi	3.6e-55	94	13	T6SS	T6SS	NZ_CP016172.1_T_1
NZ_CP016172.1|977|WP_066654624.1	NZ_CP016172.1	WP_066654624.1	977	tssF	T6SSi	4.1e-113	99.2	13	T6SS	T6SS	NZ_CP016172.1_T_1
NZ_CP016172.1|978|WP_066654627.1	NZ_CP016172.1	WP_066654627.1	978	tssE	T6SSi	9.8e-16	95.9	13	T6SS	T6SS	NZ_CP016172.1_T_1
NZ_CP016172.1|979|WP_066654630.1	NZ_CP016172.1	WP_066654630.1	979	tssD	T6SSi	1.2e-37	92.4	13	T6SS	T6SS	NZ_CP016172.1_T_1
NZ_CP016172.1|980|WP_066654632.1	NZ_CP016172.1	WP_066654632.1	980	tssC	T6SSi	1.2e-203	98.6	13	T6SS	T6SS	NZ_CP016172.1_T_1
NZ_CP016172.1|981|WP_066654634.1	NZ_CP016172.1	WP_066654634.1	981	tssB	T6SSi	3.3e-52	93.3	13	T6SS	T6SS	NZ_CP016172.1_T_1
NZ_CP016172.1|982|WP_066654636.1	NZ_CP016172.1	WP_066654636.1	982	tssA	T6SSi	7.8e-38	97.7	13	T6SS	T6SS	NZ_CP016172.1_T_1
NZ_CP016172.1|1121|WP_066654872.1	NZ_CP016172.1	WP_066654872.1	1121	tssB	T6SSi	6.5e-58	98.2	11	T6SS	T6SS	NZ_CP016172.1_T_2
NZ_CP016172.1|1122|WP_066654874.1	NZ_CP016172.1	WP_066654874.1	1122	tssC	T6SSi	4.7e-195	97.9	11	T6SS	T6SS	NZ_CP016172.1_T_2
NZ_CP016172.1|1124|WP_066654880.1	NZ_CP016172.1	WP_066654880.1	1124	tssE	T6SSi	5.1e-29	99.3	11	T6SS	T6SS	NZ_CP016172.1_T_2
NZ_CP016172.1|1125|WP_066654885.1	NZ_CP016172.1	WP_066654885.1	1125	tssF	T6SSi	5.2e-177	99.2	11	T6SS	T6SS	NZ_CP016172.1_T_2
NZ_CP016172.1|1126|WP_066654887.1	NZ_CP016172.1	WP_066654887.1	1126	tssG	T6SSi	7.4e-70	94.9	11	T6SS	T6SS	NZ_CP016172.1_T_2
NZ_CP016172.1|1127|WP_066654889.1	NZ_CP016172.1	WP_066654889.1	1127	tssH	T6SSi	0	99.9	11	T6SS	T6SS	NZ_CP016172.1_T_2
NZ_CP016172.1|1128|WP_084025393.1	NZ_CP016172.1	WP_084025393.1	1128	tssI	T6SSi	4e-113	97	11	T6SS	T6SS	NZ_CP016172.1_T_2
NZ_CP016172.1|1132|WP_066654897.1	NZ_CP016172.1	WP_066654897.1	1132	tssJ	T6SSi	1.9e-24	94.8	11	T6SS	T6SS	NZ_CP016172.1_T_2
NZ_CP016172.1|1133|WP_066654899.1	NZ_CP016172.1	WP_066654899.1	1133	tssK	T6SSi	6.3e-139	99.8	11	T6SS	T6SS	NZ_CP016172.1_T_2
NZ_CP016172.1|1134|WP_066654902.1	NZ_CP016172.1	WP_066654902.1	1134	tssL	T6SSi	1.1e-37	99.1	11	T6SS	T6SS	NZ_CP016172.1_T_2
NZ_CP016172.1|1135|WP_066654904.1	NZ_CP016172.1	WP_066654904.1	1135	tssM	T6SSi	1.2e-174	96.1	11	T6SS	T6SS	NZ_CP016172.1_T_2
NZ_CP016172.1|4298|WP_066662394.1	NZ_CP016172.1	WP_066662394.1	4298	tssI	T6SSi	6.1e-164	91.5	12	T6SS	T6SS	NZ_CP016172.1_T_3
NZ_CP016172.1|4300|WP_066662400.1	NZ_CP016172.1	WP_066662400.1	4300	tssB	T6SSi	3.1e-60	98.2	12	T6SS	T6SS	NZ_CP016172.1_T_3
NZ_CP016172.1|4301|WP_066662403.1	NZ_CP016172.1	WP_066662403.1	4301	tssC	T6SSi	6.2e-214	96.1	12	T6SS	T6SS	NZ_CP016172.1_T_3
NZ_CP016172.1|4302|WP_066662417.1	NZ_CP016172.1	WP_066662417.1	4302	tssD	T6SSi	3e-34	100	12	T6SS	T6SS	NZ_CP016172.1_T_3
NZ_CP016172.1|4304|WP_066662423.1	NZ_CP016172.1	WP_066662423.1	4304	tssE	T6SSi	1.4e-25	98.6	12	T6SS	T6SS	NZ_CP016172.1_T_3
NZ_CP016172.1|4305|WP_066665625.1	NZ_CP016172.1	WP_066665625.1	4305	tssF	T6SSi	3.2e-170	99.7	12	T6SS	T6SS	NZ_CP016172.1_T_3
NZ_CP016172.1|4307|WP_066662428.1	NZ_CP016172.1	WP_066662428.1	4307	tssG	T6SSi	2.6e-77	92.2	12	T6SS	T6SS	NZ_CP016172.1_T_3
NZ_CP016172.1|4310|WP_066662430.1	NZ_CP016172.1	WP_066662430.1	4310	tssH	T6SSi	0	99.9	12	T6SS	T6SS	NZ_CP016172.1_T_3
NZ_CP016172.1|4312|WP_232338179.1	NZ_CP016172.1	WP_232338179.1	4312	tssJ	T6SSi	1e-35	89.6	12	T6SS	T6SS	NZ_CP016172.1_T_3
NZ_CP016172.1|4313|WP_066662434.1	NZ_CP016172.1	WP_066662434.1	4313	tssK	T6SSi	7.4e-146	99.5	12	T6SS	T6SS	NZ_CP016172.1_T_3
NZ_CP016172.1|4314|WP_066662437.1	NZ_CP016172.1	WP_066662437.1	4314	tssL	T6SSi	4e-64	99.5	12	T6SS	T6SS	NZ_CP016172.1_T_3
NZ_CP016172.1|4315|WP_066665629.1	NZ_CP016172.1	WP_066665629.1	4315	tssM	T6SSi	2.5e-239	98.6	12	T6SS	T6SS	NZ_CP016172.1_T_3
NZ_CP016176.1|489|WP_232326237.1	NZ_CP016176.1	WP_232326237.1	489	tssI	T6SSi	4.7e-63	58.2	2	Incomplete	Incomplete	NZ_CP016176.1_D_1
NZ_CP016176.1|491|WP_232326240.1	NZ_CP016176.1	WP_232326240.1	491	tssF	T6SSi	2.4e-48	86.9	2	Incomplete	Incomplete	NZ_CP016176.1_D_1
NZ_CP016176.1|2393|WP_069317049.1	NZ_CP016176.1	WP_069317049.1	2393	tssI	T6SSi	1.7e-137	98	4	Orphan island	tssI island	NZ_CP0161761_13
NZ_CP016176.1|2394|WP_069317050.1	NZ_CP016176.1	WP_069317050.1	2394	tssF	T6SSi	2e-51	97.8	4	Orphan island	tssI island	NZ_CP0161761_13
NZ_CP016176.1|2398|WP_069317053.1	NZ_CP016176.1	WP_069317053.1	2398	tssF	T6SSi	2.5e-36	93.9	4	Orphan island	tssI island	NZ_CP0161761_13
NZ_CP016176.1|2399|WP_069317054.1	NZ_CP016176.1	WP_069317054.1	2399	tssI	T6SSi	5e-142	94.7	4	Orphan island	tssI island	NZ_CP0161761_13
NZ_CP016176.1|2343|WP_069318489.1	NZ_CP016176.1	WP_069318489.1	2343	tssI	T6SSi	8.2e-175	92.4	2	Orphan island	Orphan island	NZ_CP016176.1_I_5_1
NZ_CP016176.1|2345|WP_084023151.1	NZ_CP016176.1	WP_084023151.1	2345	evpJ	T6SSi	2.5e-20	80	2	Orphan island	Orphan island	NZ_CP016176.1_I_5_1
NZ_CP016176.1|3787|WP_069318258.1	NZ_CP016176.1	WP_069318258.1	3787	tssI	T6SSi	5.2e-163	99.2	2	Orphan island	Orphan island	NZ_CP016176.1_I_5_2
NZ_CP016176.1|3789|WP_069318260.1	NZ_CP016176.1	WP_069318260.1	3789	evpJ	T6SSi	8.4e-21	96.8	2	Orphan island	Orphan island	NZ_CP016176.1_I_5_2
NZ_CP016176.1|1191|WP_069315969.1	NZ_CP016176.1	WP_069315969.1	1191	tssI	T6SSi	4.6e-135	92.7	24	T6SS	T6SS	NZ_CP016176.1_T_1
NZ_CP016176.1|1196|WP_069315974.1	NZ_CP016176.1	WP_069315974.1	1196	tssJ	T6SSi	4.3e-20	54.5	24	T6SS	T6SS	NZ_CP016176.1_T_1
NZ_CP016176.1|1197|WP_069315975.1	NZ_CP016176.1	WP_069315975.1	1197	tssK	T6SSi	2.7e-123	99.3	24	T6SS	T6SS	NZ_CP016176.1_T_1
NZ_CP016176.1|1198|WP_069315976.1	NZ_CP016176.1	WP_069315976.1	1198	tssL	T6SSi	3.1e-57	99.1	24	T6SS	T6SS	NZ_CP016176.1_T_1
NZ_CP016176.1|1199|WP_069315977.1	NZ_CP016176.1	WP_069315977.1	1199	tssM	T6SSi	7.6e-207	93.2	24	T6SS	T6SS	NZ_CP016176.1_T_1
NZ_CP016176.1|1201|WP_069315979.1	NZ_CP016176.1	WP_069315979.1	1201	tssB	T6SSi	1.7e-60	98.2	24	T6SS	T6SS	NZ_CP016176.1_T_1
NZ_CP016176.1|1202|WP_069315980.1	NZ_CP016176.1	WP_069315980.1	1202	tssC	T6SSi	4.3e-211	95.9	24	T6SS	T6SS	NZ_CP016176.1_T_1
NZ_CP016176.1|1203|WP_069315981.1	NZ_CP016176.1	WP_069315981.1	1203	tssD	T6SSi	7.2e-17	97.6	24	T6SS	T6SS	NZ_CP016176.1_T_1
NZ_CP016176.1|1205|WP_069315982.1	NZ_CP016176.1	WP_069315982.1	1205	tssE	T6SSi	3.2e-23	95.9	24	T6SS	T6SS	NZ_CP016176.1_T_1
NZ_CP016176.1|1206|WP_069315983.1	NZ_CP016176.1	WP_069315983.1	1206	tssF	T6SSi	4.8e-158	99.8	24	T6SS	T6SS	NZ_CP016176.1_T_1
NZ_CP016176.1|1207|WP_232326301.1	NZ_CP016176.1	WP_232326301.1	1207	tssG	T6SSi	3.7e-77	93.7	24	T6SS	T6SS	NZ_CP016176.1_T_1
NZ_CP016176.1|1208|WP_069315984.1	NZ_CP016176.1	WP_069315984.1	1208	tssH	T6SSi	0	100	24	T6SS	T6SS	NZ_CP016176.1_T_1
NZ_CP016176.1|1216|WP_069315991.1	NZ_CP016176.1	WP_069315991.1	1216	tssI	T6SSi	1.1e-139	98.5	24	T6SS	T6SS	NZ_CP016176.1_T_1
NZ_CP016176.1|1221|WP_232326303.1	NZ_CP016176.1	WP_232326303.1	1221	tssJ	T6SSi	6.5e-20	77.9	24	T6SS	T6SS	NZ_CP016176.1_T_1
NZ_CP016176.1|1222|WP_069315996.1	NZ_CP016176.1	WP_069315996.1	1222	tssK	T6SSi	9.2e-123	99.5	24	T6SS	T6SS	NZ_CP016176.1_T_1
NZ_CP016176.1|1223|WP_069315997.1	NZ_CP016176.1	WP_069315997.1	1223	tssL	T6SSi	2.7e-53	100	24	T6SS	T6SS	NZ_CP016176.1_T_1
NZ_CP016176.1|1224|WP_069315998.1	NZ_CP016176.1	WP_069315998.1	1224	tssM	T6SSi	1.5e-198	95.9	24	T6SS	T6SS	NZ_CP016176.1_T_1
NZ_CP016176.1|1226|WP_069316000.1	NZ_CP016176.1	WP_069316000.1	1226	tssB	T6SSi	1e-58	98.2	24	T6SS	T6SS	NZ_CP016176.1_T_1
NZ_CP016176.1|1227|WP_069316001.1	NZ_CP016176.1	WP_069316001.1	1227	tssC	T6SSi	1.1e-208	98.4	24	T6SS	T6SS	NZ_CP016176.1_T_1
NZ_CP016176.1|1228|WP_069316002.1	NZ_CP016176.1	WP_069316002.1	1228	tssD	T6SSi	4.1e-13	92.9	24	T6SS	T6SS	NZ_CP016176.1_T_1
NZ_CP016176.1|1230|WP_069316004.1	NZ_CP016176.1	WP_069316004.1	1230	tssE	T6SSi	5.9e-21	96.6	24	T6SS	T6SS	NZ_CP016176.1_T_1
NZ_CP016176.1|1231|WP_069318436.1	NZ_CP016176.1	WP_069318436.1	1231	tssF	T6SSi	6.2e-155	99.8	24	T6SS	T6SS	NZ_CP016176.1_T_1
NZ_CP016176.1|1232|WP_069316005.1	NZ_CP016176.1	WP_069316005.1	1232	tssG	T6SSi	3.6e-74	93.7	24	T6SS	T6SS	NZ_CP016176.1_T_1
NZ_CP016176.1|1233|WP_069316006.1	NZ_CP016176.1	WP_069316006.1	1233	tssH	T6SSi	0	99.9	24	T6SS	T6SS	NZ_CP016176.1_T_1
NZ_CP016176.1|3050|WP_069317622.1	NZ_CP016176.1	WP_069317622.1	3050	tssD	T6SSi	6.5e-58	97.6	14	T6SS	T6SS	NZ_CP016176.1_T_2
NZ_CP016176.1|3051|WP_069317623.1	NZ_CP016176.1	WP_069317623.1	3051	tssB	T6SSi	9.1e-58	93.9	14	T6SS	T6SS	NZ_CP016176.1_T_2
NZ_CP016176.1|3052|WP_069317624.1	NZ_CP016176.1	WP_069317624.1	3052	tssC	T6SSi	2.4e-217	98.8	14	T6SS	T6SS	NZ_CP016176.1_T_2
NZ_CP016176.1|3053|WP_069317625.1	NZ_CP016176.1	WP_069317625.1	3053	tssE	T6SSi	1.2e-32	97.3	14	T6SS	T6SS	NZ_CP016176.1_T_2
NZ_CP016176.1|3054|WP_069317626.1	NZ_CP016176.1	WP_069317626.1	3054	tssF	T6SSi	8.7e-187	99.8	14	T6SS	T6SS	NZ_CP016176.1_T_2
NZ_CP016176.1|3055|WP_069317627.1	NZ_CP016176.1	WP_069317627.1	3055	tssG	T6SSi	7.8e-102	100	14	T6SS	T6SS	NZ_CP016176.1_T_2
NZ_CP016176.1|3057|WP_069317629.1	NZ_CP016176.1	WP_069317629.1	3057	tssJ	T6SSi	8.2e-39	97.4	14	T6SS	T6SS	NZ_CP016176.1_T_2
NZ_CP016176.1|3058|WP_069317630.1	NZ_CP016176.1	WP_069317630.1	3058	tssK	T6SSi	8.6e-150	99.5	14	T6SS	T6SS	NZ_CP016176.1_T_2
NZ_CP016176.1|3059|WP_198148786.1	NZ_CP016176.1	WP_198148786.1	3059	tssL	T6SSi	6.9e-62	99.5	14	T6SS	T6SS	NZ_CP016176.1_T_2
NZ_CP016176.1|3060|WP_069317632.1	NZ_CP016176.1	WP_069317632.1	3060	tssH	T6SSi	0	100	14	T6SS	T6SS	NZ_CP016176.1_T_2
NZ_CP016176.1|3063|WP_069317635.1	NZ_CP016176.1	WP_069317635.1	3063	tssA	T6SSi	9.2e-64	98.4	14	T6SS	T6SS	NZ_CP016176.1_T_2
NZ_CP016176.1|3064|WP_069317636.1	NZ_CP016176.1	WP_069317636.1	3064	tssM	T6SSi	8.3e-257	98.5	14	T6SS	T6SS	NZ_CP016176.1_T_2
NZ_CP016176.1|3066|WP_232326379.1	NZ_CP016176.1	WP_232326379.1	3066	tssI	T6SSi	1.2e-170	83.4	14	T6SS	T6SS	NZ_CP016176.1_T_2
NZ_CP016176.1|3068|WP_198148718.1	NZ_CP016176.1	WP_198148718.1	3068	evpJ	T6SSi	2.3e-15	80	14	T6SS	T6SS	NZ_CP016176.1_T_2
NZ_CP016182.2|3568|WP_001142958.1	NZ_CP016182.2	WP_001142958.1	3568	tssD	T6SSi	3.1e-53	97.1	2	Incomplete	Incomplete	NZ_CP016182.2_D_1
NZ_CP016182.2|3569|WP_000037397.1	NZ_CP016182.2	WP_000037397.1	3569	tssB	T6SSi	8.7e-51	93.9	2	Incomplete	Incomplete	NZ_CP016182.2_D_1
NZ_CP016210.1|1364|WP_065340032.1	NZ_CP016210.1	WP_065340032.1	1364	tssE	T6SSi	1.7e-29	98.6	12	T6SS	T6SS	NZ_CP016210.1_T_1
NZ_CP016210.1|1365|WP_169823506.1	NZ_CP016210.1	WP_169823506.1	1365	tssL	T6SSi	8.2e-49	99.5	12	T6SS	T6SS	NZ_CP016210.1_T_1
NZ_CP016210.1|1366|WP_065340033.1	NZ_CP016210.1	WP_065340033.1	1366	tssK	T6SSi	6.9e-135	99.8	12	T6SS	T6SS	NZ_CP016210.1_T_1
NZ_CP016210.1|1367|WP_065340034.1	NZ_CP016210.1	WP_065340034.1	1367	tssJ	T6SSi	3.8e-21	68.8	12	T6SS	T6SS	NZ_CP016210.1_T_1
NZ_CP016210.1|1369|WP_084018289.1	NZ_CP016210.1	WP_084018289.1	1369	tssM	T6SSi	3.1e-163	99	12	T6SS	T6SS	NZ_CP016210.1_T_1
NZ_CP016210.1|1370|WP_065340037.1	NZ_CP016210.1	WP_065340037.1	1370	tssB	T6SSi	7.2e-61	99.4	12	T6SS	T6SS	NZ_CP016210.1_T_1
NZ_CP016210.1|1371|WP_065340038.1	NZ_CP016210.1	WP_065340038.1	1371	tssC	T6SSi	1.3e-214	98.6	12	T6SS	T6SS	NZ_CP016210.1_T_1
NZ_CP016210.1|1372|WP_011765038.1	NZ_CP016210.1	WP_011765038.1	1372	tssD	T6SSi	8.4e-55	100	12	T6SS	T6SS	NZ_CP016210.1_T_1
NZ_CP016210.1|1374|WP_065340040.1	NZ_CP016210.1	WP_065340040.1	1374	tssI	T6SSi	1.3e-148	96.8	12	T6SS	T6SS	NZ_CP016210.1_T_1
NZ_CP016210.1|1375|WP_065340041.1	NZ_CP016210.1	WP_065340041.1	1375	tssF	T6SSi	5.8e-189	99.8	12	T6SS	T6SS	NZ_CP016210.1_T_1
NZ_CP016210.1|1376|WP_065340042.1	NZ_CP016210.1	WP_065340042.1	1376	tssG	T6SSi	2.1e-78	99.1	12	T6SS	T6SS	NZ_CP016210.1_T_1
NZ_CP016210.1|1378|WP_011765044.1	NZ_CP016210.1	WP_011765044.1	1378	evpJ	T6SSi	3.5e-21	95.8	12	T6SS	T6SS	NZ_CP016210.1_T_1
NZ_CP016210.1|3924|WP_065341520.1	NZ_CP016210.1	WP_065341520.1	3924	tssI	T6SSi	3.7e-197	98.8	12	T6SS	T6SS	NZ_CP016210.1_T_2
NZ_CP016210.1|3938|WP_011767612.1	NZ_CP016210.1	WP_011767612.1	3938	tssM	T6SSi	1.8e-253	99.2	12	T6SS	T6SS	NZ_CP016210.1_T_2
NZ_CP016210.1|3939|WP_065341528.1	NZ_CP016210.1	WP_065341528.1	3939	tssL	T6SSi	1.2e-59	98.6	12	T6SS	T6SS	NZ_CP016210.1_T_2
NZ_CP016210.1|3940|WP_011767614.1	NZ_CP016210.1	WP_011767614.1	3940	tssK	T6SSi	4.3e-138	99.8	12	T6SS	T6SS	NZ_CP016210.1_T_2
NZ_CP016210.1|3941|WP_011767615.1	NZ_CP016210.1	WP_011767615.1	3941	tssJ	T6SSi	4.2e-30	87	12	T6SS	T6SS	NZ_CP016210.1_T_2
NZ_CP016210.1|3943|WP_011767617.1	NZ_CP016210.1	WP_011767617.1	3943	tssB	T6SSi	3.4e-66	98.2	12	T6SS	T6SS	NZ_CP016210.1_T_2
NZ_CP016210.1|3944|WP_065341530.1	NZ_CP016210.1	WP_065341530.1	3944	tssC	T6SSi	2.1e-218	96.1	12	T6SS	T6SS	NZ_CP016210.1_T_2
NZ_CP016210.1|3945|WP_011767620.1	NZ_CP016210.1	WP_011767620.1	3945	tssD	T6SSi	2.4e-28	90.6	12	T6SS	T6SS	NZ_CP016210.1_T_2
NZ_CP016210.1|3947|WP_011767622.1	NZ_CP016210.1	WP_011767622.1	3947	tssE	T6SSi	1e-28	99.3	12	T6SS	T6SS	NZ_CP016210.1_T_2
NZ_CP016210.1|3948|WP_065341532.1	NZ_CP016210.1	WP_065341532.1	3948	tssF	T6SSi	7.4e-181	99.7	12	T6SS	T6SS	NZ_CP016210.1_T_2
NZ_CP016210.1|3949|WP_065341533.1	NZ_CP016210.1	WP_065341533.1	3949	tssG	T6SSi	8.3e-97	95.8	12	T6SS	T6SS	NZ_CP016210.1_T_2
NZ_CP016210.1|3950|WP_011767625.1	NZ_CP016210.1	WP_011767625.1	3950	tssH	T6SSi	0	99.9	12	T6SS	T6SS	NZ_CP016210.1_T_2
NZ_CP016212.1|2190|WP_070383802.1	NZ_CP016212.1	WP_070383802.1	2190	tssI	T6SSi	9.2e-158	96.5	12	T6SS	T6SS	NZ_CP016212.1_T_1
NZ_CP016212.1|2191|WP_070383803.1	NZ_CP016212.1	WP_070383803.1	2191	tssD	T6SSi	9.3e-52	93.5	12	T6SS	T6SS	NZ_CP016212.1_T_1
NZ_CP016212.1|2192|WP_070383804.1	NZ_CP016212.1	WP_070383804.1	2192	tssL	T6SSi	1.3e-58	99.5	12	T6SS	T6SS	NZ_CP016212.1_T_1
NZ_CP016212.1|2193|WP_019436872.1	NZ_CP016212.1	WP_019436872.1	2193	tssK	T6SSi	4.7e-147	99.8	12	T6SS	T6SS	NZ_CP016212.1_T_1
NZ_CP016212.1|2194|WP_019436871.1	NZ_CP016212.1	WP_019436871.1	2194	tssJ	T6SSi	1.3e-21	63.6	12	T6SS	T6SS	NZ_CP016212.1_T_1
NZ_CP016212.1|2196|WP_070383806.1	NZ_CP016212.1	WP_070383806.1	2196	tssG	T6SSi	8.7e-86	97	12	T6SS	T6SS	NZ_CP016212.1_T_1
NZ_CP016212.1|2197|WP_019436868.1	NZ_CP016212.1	WP_019436868.1	2197	tssF	T6SSi	1e-175	99.5	12	T6SS	T6SS	NZ_CP016212.1_T_1
NZ_CP016212.1|2198|WP_010953542.1	NZ_CP016212.1	WP_010953542.1	2198	tssE	T6SSi	7.1e-24	97.9	12	T6SS	T6SS	NZ_CP016212.1_T_1
NZ_CP016212.1|2199|WP_019436866.1	NZ_CP016212.1	WP_019436866.1	2199	tssC	T6SSi	8.9e-202	97.7	12	T6SS	T6SS	NZ_CP016212.1_T_1
NZ_CP016212.1|2200|WP_014591436.1	NZ_CP016212.1	WP_014591436.1	2200	tssB	T6SSi	2.8e-48	95.1	12	T6SS	T6SS	NZ_CP016212.1_T_1
NZ_CP016212.1|2202|WP_014591434.1	NZ_CP016212.1	WP_014591434.1	2202	tssA	T6SSi	3.6e-40	98.6	12	T6SS	T6SS	NZ_CP016212.1_T_1
NZ_CP016212.1|2203|WP_070383807.1	NZ_CP016212.1	WP_070383807.1	2203	tssM	T6SSi	2.2e-243	99.6	12	T6SS	T6SS	NZ_CP016212.1_T_1
NZ_CP016214.1|2577|WP_003104860.1	NZ_CP016214.1	WP_003104860.1	2577	tssI	T6SSi	1.8e-154	90.7	2	Orphan island	Orphan island	NZ_CP016214.1_I_2_2
NZ_CP016214.1|2578|WP_003083317.1	NZ_CP016214.1	WP_003083317.1	2578	tssD	T6SSi	4.9e-46	94.1	2	Orphan island	Orphan island	NZ_CP016214.1_I_2_2
NZ_CP016214.1|3152|WP_003158517.1	NZ_CP016214.1	WP_003158517.1	3152	tssI	T6SSi	3.7e-163	98.5	2	Orphan island	Orphan island	NZ_CP016214.1_I_2_3
NZ_CP016214.1|3153|WP_003083317.1	NZ_CP016214.1	WP_003083317.1	3153	tssD	T6SSi	4.9e-46	94.1	2	Orphan island	Orphan island	NZ_CP016214.1_I_2_3
NZ_CP016214.1|788|WP_003083317.1	NZ_CP016214.1	WP_003083317.1	788	tssD	T6SSi	4.9e-46	94.1	3	Orphan island	Orphan island	NZ_CP016214.1_I_4_1
NZ_CP016214.1|789|WP_003158284.1	NZ_CP016214.1	WP_003158284.1	789	tssI	T6SSi	3.3e-163	98.5	3	Orphan island	Orphan island	NZ_CP016214.1_I_4_1
NZ_CP016214.1|792|WP_003105819.1	NZ_CP016214.1	WP_003105819.1	792	evpJ	T6SSi	3.7e-14	88.4	3	Orphan island	Orphan island	NZ_CP016214.1_I_4_1
NZ_CP016214.1|546|WP_003097787.1	NZ_CP016214.1	WP_003097787.1	546	tssM	T6SSi	2.6e-212	99	11	T6SS	T6SS	NZ_CP016214.1_T_1
NZ_CP016214.1|547|WP_003087622.1	NZ_CP016214.1	WP_003087622.1	547	tssL	T6SSi	8.5e-60	99.5	11	T6SS	T6SS	NZ_CP016214.1_T_1
NZ_CP016214.1|548|WP_003097790.1	NZ_CP016214.1	WP_003097790.1	548	tssK	T6SSi	1.1e-128	100	11	T6SS	T6SS	NZ_CP016214.1_T_1
NZ_CP016214.1|549|WP_003114612.1	NZ_CP016214.1	WP_003114612.1	549	tssJ	T6SSi	1.5e-35	89	11	T6SS	T6SS	NZ_CP016214.1_T_1
NZ_CP016214.1|553|WP_020989257.1	NZ_CP016214.1	WP_020989257.1	553	tssH	T6SSi	0	99.2	11	T6SS	T6SS	NZ_CP016214.1_T_1
NZ_CP016214.1|554|WP_003097804.1	NZ_CP016214.1	WP_003097804.1	554	tssG	T6SSi	4.4e-88	94.6	11	T6SS	T6SS	NZ_CP016214.1_T_1
NZ_CP016214.1|555|WP_003097806.1	NZ_CP016214.1	WP_003097806.1	555	tssF	T6SSi	2.9e-143	99.8	11	T6SS	T6SS	NZ_CP016214.1_T_1
NZ_CP016214.1|556|WP_003097809.1	NZ_CP016214.1	WP_003097809.1	556	tssE	T6SSi	2.4e-25	97.9	11	T6SS	T6SS	NZ_CP016214.1_T_1
NZ_CP016214.1|557|WP_003087596.1	NZ_CP016214.1	WP_003087596.1	557	tssC	T6SSi	1e-210	98.8	11	T6SS	T6SS	NZ_CP016214.1_T_1
NZ_CP016214.1|558|WP_003097811.1	NZ_CP016214.1	WP_003097811.1	558	tssB	T6SSi	9.3e-50	94.5	11	T6SS	T6SS	NZ_CP016214.1_T_1
NZ_CP016214.1|559|WP_003097814.1	NZ_CP016214.1	WP_003097814.1	559	tssA	T6SSi	1.4e-49	97.9	11	T6SS	T6SS	NZ_CP016214.1_T_1
NZ_CP016214.1|2971|WP_003106968.1	NZ_CP016214.1	WP_003106968.1	2971	tssM	T6SSi	0	100	15	T6SS	T6SS	NZ_CP016214.1_T_2
NZ_CP016214.1|2972|WP_003158499.1	NZ_CP016214.1	WP_003158499.1	2972	tssL	T6SSi	8.8e-84	99.5	15	T6SS	T6SS	NZ_CP016214.1_T_2
NZ_CP016214.1|2973|WP_003115052.1	NZ_CP016214.1	WP_003115052.1	2973	tssK	T6SSi	1.7e-190	100	15	T6SS	T6SS	NZ_CP016214.1_T_2
NZ_CP016214.1|2974|WP_003083660.1	NZ_CP016214.1	WP_003083660.1	2974	tssJ	T6SSi	6.2e-51	98.7	15	T6SS	T6SS	NZ_CP016214.1_T_2
NZ_CP016214.1|2976|WP_003104975.1	NZ_CP016214.1	WP_003104975.1	2976	tssA	T6SSi	4.6e-26	50.6	15	T6SS	T6SS	NZ_CP016214.1_T_2
NZ_CP016214.1|2977|WP_003083666.1	NZ_CP016214.1	WP_003083666.1	2977	tssB	T6SSi	1.8e-67	98.8	15	T6SS	T6SS	NZ_CP016214.1_T_2
NZ_CP016214.1|2978|WP_003104973.1	NZ_CP016214.1	WP_003104973.1	2978	tssC	T6SSi	5.9e-230	99.2	15	T6SS	T6SS	NZ_CP016214.1_T_2
NZ_CP016214.1|2979|WP_003083670.1	NZ_CP016214.1	WP_003083670.1	2979	tssD	T6SSi	2.2e-62	100	15	T6SS	T6SS	NZ_CP016214.1_T_2
NZ_CP016214.1|2981|WP_003104971.1	NZ_CP016214.1	WP_003104971.1	2981	tssE	T6SSi	1.4e-51	99.3	15	T6SS	T6SS	NZ_CP016214.1_T_2
NZ_CP016214.1|2982|WP_003083676.1	NZ_CP016214.1	WP_003083676.1	2982	tssF	T6SSi	4.1e-255	99.8	15	T6SS	T6SS	NZ_CP016214.1_T_2
NZ_CP016214.1|2983|WP_003104969.1	NZ_CP016214.1	WP_003104969.1	2983	tssG	T6SSi	9.9e-132	99.4	15	T6SS	T6SS	NZ_CP016214.1_T_2
NZ_CP016214.1|2984|WP_003104967.1	NZ_CP016214.1	WP_003104967.1	2984	tssH	T6SSi	0	100	15	T6SS	T6SS	NZ_CP016214.1_T_2
NZ_CP016214.1|2985|WP_003142374.1	NZ_CP016214.1	WP_003142374.1	2985	tssI	T6SSi	2.6e-227	93	15	T6SS	T6SS	NZ_CP016214.1_T_2
NZ_CP016214.1|2987|WP_003104959.1	NZ_CP016214.1	WP_003104959.1	2987	evpJ	T6SSi	9.9e-39	98.9	15	T6SS	T6SS	NZ_CP016214.1_T_2
NZ_CP016214.1|2989|WP_023131036.1	NZ_CP016214.1	WP_023131036.1	2989	tssI	T6SSi	8.8e-241	99.8	15	T6SS	T6SS	NZ_CP016214.1_T_2
NZ_CP016214.1|5590|WP_043504300.1	NZ_CP016214.1	WP_043504300.1	5590	tssI	T6SSi	3.5e-146	97.3	10	T6SS	T6SS	NZ_CP016214.1_T_3
NZ_CP016214.1|5593|WP_003114516.1	NZ_CP016214.1	WP_003114516.1	5593	tssH	T6SSi	0	97.1	10	T6SS	T6SS	NZ_CP016214.1_T_3
NZ_CP016214.1|5594|WP_003104928.1	NZ_CP016214.1	WP_003104928.1	5594	tssG	T6SSi	1.5e-54	96.7	10	T6SS	T6SS	NZ_CP016214.1_T_3
NZ_CP016214.1|5595|WP_003104926.1	NZ_CP016214.1	WP_003104926.1	5595	tssF	T6SSi	3.6e-138	99.3	10	T6SS	T6SS	NZ_CP016214.1_T_3
NZ_CP016214.1|5596|WP_003450950.1	NZ_CP016214.1	WP_003450950.1	5596	tssE	T6SSi	1.8e-16	83.6	10	T6SS	T6SS	NZ_CP016214.1_T_3
NZ_CP016214.1|5597|WP_003089495.1	NZ_CP016214.1	WP_003089495.1	5597	tssD	T6SSi	6e-28	93.5	10	T6SS	T6SS	NZ_CP016214.1_T_3
NZ_CP016214.1|5598|WP_003089494.1	NZ_CP016214.1	WP_003089494.1	5598	tssC	T6SSi	7.4e-213	98.8	10	T6SS	T6SS	NZ_CP016214.1_T_3
NZ_CP016214.1|5599|WP_003089493.1	NZ_CP016214.1	WP_003089493.1	5599	tssB	T6SSi	2.6e-56	96.9	10	T6SS	T6SS	NZ_CP016214.1_T_3
NZ_CP016214.1|5601|WP_020750612.1	NZ_CP016214.1	WP_020750612.1	5601	tssK	T6SSi	2e-28	69.2	10	T6SS	T6SS	NZ_CP016214.1_T_3
NZ_CP016214.1|5602|WP_003104706.1	NZ_CP016214.1	WP_003104706.1	5602	tssL	T6SSi	1e-14	52.3	10	T6SS	T6SS	NZ_CP016214.1_T_3
NZ_CP016225.1|370|WP_065275620.1	NZ_CP016225.1	WP_065275620.1	370	tssH	T6SSi	0	99.5	14	T6SS	T6SS	NZ_CP016225.1_T_1
NZ_CP016225.1|371|WP_005373415.1	NZ_CP016225.1	WP_005373415.1	371	tssD	T6SSi	6.6e-41	98.2	14	T6SS	T6SS	NZ_CP016225.1_T_1
NZ_CP016225.1|372|WP_065275207.1	NZ_CP016225.1	WP_065275207.1	372	tssI	T6SSi	6.1e-171	97.5	14	T6SS	T6SS	NZ_CP016225.1_T_1
NZ_CP016225.1|378|WP_042523533.1	NZ_CP016225.1	WP_042523533.1	378	tssA	T6SSi	1.1e-44	81.4	14	T6SS	T6SS	NZ_CP016225.1_T_1
NZ_CP016225.1|379|WP_005373381.1	NZ_CP016225.1	WP_005373381.1	379	tssB	T6SSi	4.7e-59	93.3	14	T6SS	T6SS	NZ_CP016225.1_T_1
NZ_CP016225.1|380|WP_005373378.1	NZ_CP016225.1	WP_005373378.1	380	tssC	T6SSi	6.8e-205	97.9	14	T6SS	T6SS	NZ_CP016225.1_T_1
NZ_CP016225.1|381|WP_005373376.1	NZ_CP016225.1	WP_005373376.1	381	tssE	T6SSi	3.4e-22	91.1	14	T6SS	T6SS	NZ_CP016225.1_T_1
NZ_CP016225.1|382|WP_042523535.1	NZ_CP016225.1	WP_042523535.1	382	tssF	T6SSi	6.9e-170	99.5	14	T6SS	T6SS	NZ_CP016225.1_T_1
NZ_CP016225.1|383|WP_042523537.1	NZ_CP016225.1	WP_042523537.1	383	tssG	T6SSi	1.8e-82	94	14	T6SS	T6SS	NZ_CP016225.1_T_1
NZ_CP016225.1|385|WP_065275208.1	NZ_CP016225.1	WP_065275208.1	385	tssM	T6SSi	2.8e-134	97.3	14	T6SS	T6SS	NZ_CP016225.1_T_1
NZ_CP016225.1|386|WP_065275209.1	NZ_CP016225.1	WP_065275209.1	386	tssA	T6SSi	1.2e-32	68.3	14	T6SS	T6SS	NZ_CP016225.1_T_1
NZ_CP016225.1|389|WP_005386118.1	NZ_CP016225.1	WP_005386118.1	389	tssJ	T6SSi	5e-28	93.5	14	T6SS	T6SS	NZ_CP016225.1_T_1
NZ_CP016225.1|390|WP_005373357.1	NZ_CP016225.1	WP_005373357.1	390	tssK	T6SSi	2.1e-133	99.5	14	T6SS	T6SS	NZ_CP016225.1_T_1
NZ_CP016225.1|391|WP_005373354.1	NZ_CP016225.1	WP_005373354.1	391	tssL	T6SSi	1.4e-43	88.8	14	T6SS	T6SS	NZ_CP016225.1_T_1
NZ_CP016225.1|778|WP_005375969.1	NZ_CP016225.1	WP_005375969.1	778	evpJ	T6SSi	8.7e-28	100	15	T6SS	T6SS	NZ_CP016225.1_T_2
NZ_CP016225.1|779|WP_005375968.1	NZ_CP016225.1	WP_005375968.1	779	tssI	T6SSi	3.4e-183	91	15	T6SS	T6SS	NZ_CP016225.1_T_2
NZ_CP016225.1|780|WP_005375967.1	NZ_CP016225.1	WP_005375967.1	780	tssD	T6SSi	3.8e-53	99.4	15	T6SS	T6SS	NZ_CP016225.1_T_2
NZ_CP016225.1|781|WP_065275343.1	NZ_CP016225.1	WP_065275343.1	781	tssH	T6SSi	0	99.8	15	T6SS	T6SS	NZ_CP016225.1_T_2
NZ_CP016225.1|782|WP_065275344.1	NZ_CP016225.1	WP_065275344.1	782	tssG	T6SSi	7.9e-97	94	15	T6SS	T6SS	NZ_CP016225.1_T_2
NZ_CP016225.1|783|WP_017820213.1	NZ_CP016225.1	WP_017820213.1	783	tssF	T6SSi	2.7e-239	100	15	T6SS	T6SS	NZ_CP016225.1_T_2
NZ_CP016225.1|784|WP_017635621.1	NZ_CP016225.1	WP_017635621.1	784	tssE	T6SSi	1.9e-49	99.3	15	T6SS	T6SS	NZ_CP016225.1_T_2
NZ_CP016225.1|786|WP_025767712.1	NZ_CP016225.1	WP_025767712.1	786	tssC	T6SSi	1.8e-197	99	15	T6SS	T6SS	NZ_CP016225.1_T_2
NZ_CP016225.1|787|WP_005375950.1	NZ_CP016225.1	WP_005375950.1	787	tssC	T6SSi	2.9e-228	99.8	15	T6SS	T6SS	NZ_CP016225.1_T_2
NZ_CP016225.1|788|WP_005375949.1	NZ_CP016225.1	WP_005375949.1	788	tssB	T6SSi	9.2e-74	99.4	15	T6SS	T6SS	NZ_CP016225.1_T_2
NZ_CP016225.1|789|WP_053307735.1	NZ_CP016225.1	WP_053307735.1	789	tssA	T6SSi	4.7e-25	54.3	15	T6SS	T6SS	NZ_CP016225.1_T_2
NZ_CP016225.1|792|WP_065275346.1	NZ_CP016225.1	WP_065275346.1	792	tssM	T6SSi	0	99.9	15	T6SS	T6SS	NZ_CP016225.1_T_2
NZ_CP016225.1|793|WP_065275347.1	NZ_CP016225.1	WP_065275347.1	793	tssL	T6SSi	5.8e-76	99.5	15	T6SS	T6SS	NZ_CP016225.1_T_2
NZ_CP016225.1|794|WP_065275348.1	NZ_CP016225.1	WP_065275348.1	794	tssK	T6SSi	1.9e-163	97.5	15	T6SS	T6SS	NZ_CP016225.1_T_2
NZ_CP016225.1|795|WP_017820223.1	NZ_CP016225.1	WP_017820223.1	795	tssJ	T6SSi	1e-48	97.4	15	T6SS	T6SS	NZ_CP016225.1_T_2
NZ_CP016273.1|2437|WP_002211571.1	NZ_CP016273.1	WP_002211571.1	2437	tssK	T6SSi	1.9e-113	100	8	Orphan island	tssD island	NZ_CP0162731_03
NZ_CP016273.1|2438|WP_002211572.1	NZ_CP016273.1	WP_002211572.1	2438	tssJ	T6SSi	8.4e-27	85.7	8	Orphan island	tssD island	NZ_CP0162731_03
NZ_CP016273.1|2439|WP_002211573.1	NZ_CP016273.1	WP_002211573.1	2439	tssD	T6SSi	6.9e-40	97.6	8	Orphan island	tssD island	NZ_CP0162731_03
NZ_CP016273.1|2440|WP_002211574.1	NZ_CP016273.1	WP_002211574.1	2440	tssC	T6SSi	3.3e-211	99	8	Orphan island	tssD island	NZ_CP0162731_03
NZ_CP016273.1|2441|WP_002211575.1	NZ_CP016273.1	WP_002211575.1	2441	tssB	T6SSi	3.3e-62	98.2	8	Orphan island	tssD island	NZ_CP0162731_03
NZ_CP016273.1|2448|WP_002215317.1	NZ_CP016273.1	WP_002215317.1	2448	tssH	T6SSi	0	99.8	8	Orphan island	tssD island	NZ_CP0162731_03
NZ_CP016273.1|2449|WP_002211583.1	NZ_CP016273.1	WP_002211583.1	2449	tssG	T6SSi	1.7e-57	91.9	8	Orphan island	tssD island	NZ_CP0162731_03
NZ_CP016273.1|2462|WP_002354621.1	NZ_CP016273.1	WP_002354621.1	2462	tssD	T6SSi	2.2e-20	90.6	8	Orphan island	tssD island	NZ_CP0162731_03
NZ_CP016273.1|630|WP_002210012.1	NZ_CP016273.1	WP_002210012.1	630	tssI	T6SSi	7.8e-156	95	7	Orphan island	Orphan island	NZ_CP016273.1_I_2_1
NZ_CP016273.1|631|WP_002210013.1	NZ_CP016273.1	WP_002210013.1	631	tssH	T6SSi	0	99.9	7	Orphan island	Orphan island	NZ_CP016273.1_I_2_1
NZ_CP016273.1|632|WP_002210014.1	NZ_CP016273.1	WP_002210014.1	632	tssD	T6SSi	1.4e-55	98.8	7	Orphan island	Orphan island	NZ_CP016273.1_I_2_1
NZ_CP016273.1|634|WP_002210015.1	NZ_CP016273.1	WP_002210015.1	634	tssL	T6SSi	1.3e-36	96.3	7	Orphan island	Orphan island	NZ_CP016273.1_I_2_1
NZ_CP016273.1|635|WP_002211664.1	NZ_CP016273.1	WP_002211664.1	635	tssK	T6SSi	9.8e-134	100	7	Orphan island	Orphan island	NZ_CP016273.1_I_2_1
NZ_CP016273.1|636|WP_002215896.1	NZ_CP016273.1	WP_002215896.1	636	tssC	T6SSi	2.3e-208	96.1	7	Orphan island	Orphan island	NZ_CP016273.1_I_2_1
NZ_CP016273.1|637|WP_002211662.1	NZ_CP016273.1	WP_002211662.1	637	tssB	T6SSi	9.4e-61	98.2	7	Orphan island	Orphan island	NZ_CP016273.1_I_2_1
NZ_CP016273.1|2238|WP_002214843.1	NZ_CP016273.1	WP_002214843.1	2238	tssM	T6SSi	7.2e-166	97.7	4	Orphan island	Orphan island	NZ_CP016273.1_I_5_2
NZ_CP016273.1|2239|WP_002209683.1	NZ_CP016273.1	WP_002209683.1	2239	tssI	T6SSi	2.8e-134	92.4	4	Orphan island	Orphan island	NZ_CP016273.1_I_5_2
NZ_CP016273.1|2240|WP_002209684.1	NZ_CP016273.1	WP_002209684.1	2240	evpJ	T6SSi	1.5e-13	93.7	4	Orphan island	Orphan island	NZ_CP016273.1_I_5_2
NZ_CP016273.1|2243|WP_002209686.1	NZ_CP016273.1	WP_002209686.1	2243	tssE	T6SSi	4.3e-16	95.2	4	Orphan island	Orphan island	NZ_CP016273.1_I_5_2
NZ_CP016273.1|1098|WP_002213014.1	NZ_CP016273.1	WP_002213014.1	1098	tssB	T6SSi	1.2e-60	98.2	15	T6SS	T6SS	NZ_CP016273.1_T_1
NZ_CP016273.1|1099|WP_002214707.1	NZ_CP016273.1	WP_002214707.1	1099	tssC	T6SSi	1.1e-210	96.1	15	T6SS	T6SS	NZ_CP016273.1_T_1
NZ_CP016273.1|1100|WP_002213011.1	NZ_CP016273.1	WP_002213011.1	1100	tssK	T6SSi	2.1e-133	100	15	T6SS	T6SS	NZ_CP016273.1_T_1
NZ_CP016273.1|1101|WP_002210015.1	NZ_CP016273.1	WP_002210015.1	1101	tssL	T6SSi	1.3e-36	96.3	15	T6SS	T6SS	NZ_CP016273.1_T_1
NZ_CP016273.1|1103|WP_002210014.1	NZ_CP016273.1	WP_002210014.1	1103	tssD	T6SSi	1.4e-55	98.8	15	T6SS	T6SS	NZ_CP016273.1_T_1
NZ_CP016273.1|1104|WP_002211927.1	NZ_CP016273.1	WP_002211927.1	1104	tssH	T6SSi	0	99.7	15	T6SS	T6SS	NZ_CP016273.1_T_1
NZ_CP016273.1|1105|WP_002211928.1	NZ_CP016273.1	WP_002211928.1	1105	tssI	T6SSi	7.4e-154	95	15	T6SS	T6SS	NZ_CP016273.1_T_1
NZ_CP016273.1|1112|WP_002211936.1	NZ_CP016273.1	WP_002211936.1	1112	tssM	T6SSi	1e-159	67.5	15	T6SS	T6SS	NZ_CP016273.1_T_1
NZ_CP016273.1|1113|WP_002211937.1	NZ_CP016273.1	WP_002211937.1	1113	tssA	T6SSi	5.4e-90	99.8	15	T6SS	T6SS	NZ_CP016273.1_T_1
NZ_CP016273.1|1114|WP_002211938.1	NZ_CP016273.1	WP_002211938.1	1114	evpJ	T6SSi	0.00011	62.1	15	T6SS	T6SS	NZ_CP016273.1_T_1
NZ_CP016273.1|1116|WP_002211940.1	NZ_CP016273.1	WP_002211940.1	1116	tssF	T6SSi	3.2e-119	98.5	15	T6SS	T6SS	NZ_CP016273.1_T_1
NZ_CP016273.1|1117|WP_002211941.1	NZ_CP016273.1	WP_002211941.1	1117	tssG	T6SSi	4.3e-48	91	15	T6SS	T6SS	NZ_CP016273.1_T_1
NZ_CP016273.1|1118|WP_002214552.1	NZ_CP016273.1	WP_002214552.1	1118	tssJ	T6SSi	4.6e-36	96.8	15	T6SS	T6SS	NZ_CP016273.1_T_1
NZ_CP016273.1|1119|WP_002211943.1	NZ_CP016273.1	WP_002211943.1	1119	tssE	T6SSi	5.7e-27	82.2	15	T6SS	T6SS	NZ_CP016273.1_T_1
NZ_CP016273.1|1120|WP_002211944.1	NZ_CP016273.1	WP_002211944.1	1120	tssA	T6SSi	3.1e-48	95.9	15	T6SS	T6SS	NZ_CP016273.1_T_1
NZ_CP016273.1|3137|WP_002210022.1	NZ_CP016273.1	WP_002210022.1	3137	evpJ	T6SSi	5.5e-16	88.4	16	T6SS	T6SS	NZ_CP016273.1_T_2
NZ_CP016273.1|3139|WP_002213863.1	NZ_CP016273.1	WP_002213863.1	3139	tssI	T6SSi	1.3e-173	86.2	16	T6SS	T6SS	NZ_CP016273.1_T_2
NZ_CP016273.1|3146|WP_002213873.1	NZ_CP016273.1	WP_002213873.1	3146	evpJ	T6SSi	4.4e-09	78.9	16	T6SS	T6SS	NZ_CP016273.1_T_2
NZ_CP016273.1|3148|WP_080375381.1	NZ_CP016273.1	WP_080375381.1	3148	tssI	T6SSi	1.2e-178	92.7	16	T6SS	T6SS	NZ_CP016273.1_T_2
NZ_CP016273.1|3151|WP_002212111.1	NZ_CP016273.1	WP_002212111.1	3151	tssM	T6SSi	3.5e-284	98.4	16	T6SS	T6SS	NZ_CP016273.1_T_2
NZ_CP016273.1|3152|WP_002212110.1	NZ_CP016273.1	WP_002212110.1	3152	tssA	T6SSi	4.4e-62	95.2	16	T6SS	T6SS	NZ_CP016273.1_T_2
NZ_CP016273.1|3154|WP_002212107.1	NZ_CP016273.1	WP_002212107.1	3154	tssH	T6SSi	0	99.9	16	T6SS	T6SS	NZ_CP016273.1_T_2
NZ_CP016273.1|3155|WP_002212106.1	NZ_CP016273.1	WP_002212106.1	3155	tssL	T6SSi	3.4e-62	99.5	16	T6SS	T6SS	NZ_CP016273.1_T_2
NZ_CP016273.1|3156|WP_002212105.1	NZ_CP016273.1	WP_002212105.1	3156	tssK	T6SSi	1.4e-151	99.5	16	T6SS	T6SS	NZ_CP016273.1_T_2
NZ_CP016273.1|3157|WP_002212104.1	NZ_CP016273.1	WP_002212104.1	3157	tssJ	T6SSi	3.3e-39	96.1	16	T6SS	T6SS	NZ_CP016273.1_T_2
NZ_CP016273.1|3159|WP_002213885.1	NZ_CP016273.1	WP_002213885.1	3159	tssG	T6SSi	3.4e-103	97	16	T6SS	T6SS	NZ_CP016273.1_T_2
NZ_CP016273.1|3163|WP_002215774.1	NZ_CP016273.1	WP_002215774.1	3163	tssF	T6SSi	2.4e-114	58.3	16	T6SS	T6SS	NZ_CP016273.1_T_2
NZ_CP016273.1|3164|WP_002212100.1	NZ_CP016273.1	WP_002212100.1	3164	tssE	T6SSi	2.9e-32	97.3	16	T6SS	T6SS	NZ_CP016273.1_T_2
NZ_CP016273.1|3165|WP_002212099.1	NZ_CP016273.1	WP_002212099.1	3165	tssC	T6SSi	2.1e-213	98.1	16	T6SS	T6SS	NZ_CP016273.1_T_2
NZ_CP016273.1|3166|WP_002212098.1	NZ_CP016273.1	WP_002212098.1	3166	tssB	T6SSi	3.1e-56	96.9	16	T6SS	T6SS	NZ_CP016273.1_T_2
NZ_CP016273.1|3167|WP_002212097.1	NZ_CP016273.1	WP_002212097.1	3167	tssD	T6SSi	1.3e-55	98.2	16	T6SS	T6SS	NZ_CP016273.1_T_2
NZ_CP016273.1|3320|WP_002210469.1	NZ_CP016273.1	WP_002210469.1	3320	tssL	T6SSi	1.8e-29	98.6	11	T6SS	T6SS	NZ_CP016273.1_T_3
NZ_CP016273.1|3321|WP_002210470.1	NZ_CP016273.1	WP_002210470.1	3321	tssK	T6SSi	7.6e-92	99.3	11	T6SS	T6SS	NZ_CP016273.1_T_3
NZ_CP016273.1|3322|WP_002210471.1	NZ_CP016273.1	WP_002210471.1	3322	tssJ	T6SSi	1.5e-08	77.9	11	T6SS	T6SS	NZ_CP016273.1_T_3
NZ_CP016273.1|3328|WP_002210474.1	NZ_CP016273.1	WP_002210474.1	3328	tssI	T6SSi	9.7e-139	87.2	11	T6SS	T6SS	NZ_CP016273.1_T_3
NZ_CP016273.1|3329|WP_002210475.1	NZ_CP016273.1	WP_002210475.1	3329	tssH	T6SSi	5.8e-301	99.9	11	T6SS	T6SS	NZ_CP016273.1_T_3
NZ_CP016273.1|3330|WP_002210476.1	NZ_CP016273.1	WP_002210476.1	3330	tssG	T6SSi	2.2e-41	89.8	11	T6SS	T6SS	NZ_CP016273.1_T_3
NZ_CP016273.1|3331|WP_002210477.1	NZ_CP016273.1	WP_002210477.1	3331	tssF	T6SSi	8.5e-88	98.5	11	T6SS	T6SS	NZ_CP016273.1_T_3
NZ_CP016273.1|3332|WP_002210478.1	NZ_CP016273.1	WP_002210478.1	3332	tssE	T6SSi	1.8e-14	84.9	11	T6SS	T6SS	NZ_CP016273.1_T_3
NZ_CP016273.1|3333|WP_002210479.1	NZ_CP016273.1	WP_002210479.1	3333	tssD	T6SSi	8e-31	97.6	11	T6SS	T6SS	NZ_CP016273.1_T_3
NZ_CP016273.1|3334|WP_002210480.1	NZ_CP016273.1	WP_002210480.1	3334	tssC	T6SSi	8.4e-198	96.9	11	T6SS	T6SS	NZ_CP016273.1_T_3
NZ_CP016273.1|3335|WP_002210481.1	NZ_CP016273.1	WP_002210481.1	3335	tssB	T6SSi	3.2e-57	96.9	11	T6SS	T6SS	NZ_CP016273.1_T_3
NZ_CP016277.1|191|WP_014166024.1	NZ_CP016277.1	WP_014166024.1	191	tssF	T6SSiii	1.7e-148	99.5	7	Incomplete	Incomplete	NZ_CP016277.1_D_1
NZ_CP016277.1|192|WP_041253480.1	NZ_CP016277.1	WP_041253480.1	192	tssE	T6SSiii	8.1e-41	99.3	7	Incomplete	Incomplete	NZ_CP016277.1_D_1
NZ_CP016277.1|196|WP_014166029.1	NZ_CP016277.1	WP_014166029.1	196	tssK	T6SSiii	8.8e-117	96.1	7	Incomplete	Incomplete	NZ_CP016277.1_D_1
NZ_CP016277.1|197|WP_014166030.1	NZ_CP016277.1	WP_014166030.1	197	tssC	T6SSiii	3.1e-249	98	7	Incomplete	Incomplete	NZ_CP016277.1_D_1
NZ_CP016277.1|198|WP_014166031.1	NZ_CP016277.1	WP_014166031.1	198	tssB	T6SSiii	1.2e-69	98	7	Incomplete	Incomplete	NZ_CP016277.1_D_1
NZ_CP016277.1|199|WP_065212917.1	NZ_CP016277.1	WP_065212917.1	199	tssH	T6SSiii	0	99.8	7	Incomplete	Incomplete	NZ_CP016277.1_D_1
NZ_CP016277.1|200|WP_065212918.1	NZ_CP016277.1	WP_065212918.1	200	tssP	T6SSiii	3.2e-51	100	7	Incomplete	Incomplete	NZ_CP016277.1_D_1
NZ_CP016277.1|111|WP_014165944.1	NZ_CP016277.1	WP_014165944.1	111	tssI	T6SSiii	1e-94	95.8	3	Orphan island	Orphan island	NZ_CP016277.1_I_2_1
NZ_CP016277.1|112|WP_014165945.1	NZ_CP016277.1	WP_014165945.1	112	tssD	T6SSiii	6e-38	98.3	3	Orphan island	Orphan island	NZ_CP016277.1_I_2_1
NZ_CP016277.1|115|WP_014165948.1	NZ_CP016277.1	WP_014165948.1	115	tssD	T6SSiii	1.1e-45	97.5	3	Orphan island	Orphan island	NZ_CP016277.1_I_2_1
NZ_CP016277.1|485|WP_065213013.1	NZ_CP016277.1	WP_065213013.1	485	tssI	T6SSiii	4.1e-109	97.1	3	Orphan island	Orphan island	NZ_CP016277.1_I_2_2
NZ_CP016277.1|486|WP_014164870.1	NZ_CP016277.1	WP_014164870.1	486	tssD	T6SSiii	6.4e-37	98.3	3	Orphan island	Orphan island	NZ_CP016277.1_I_2_2
NZ_CP016277.1|487|WP_014164869.1	NZ_CP016277.1	WP_014164869.1	487	tssD	T6SSiii	9.9e-45	97.5	3	Orphan island	Orphan island	NZ_CP016277.1_I_2_2
NZ_CP016277.1|1258|WP_014164869.1	NZ_CP016277.1	WP_014164869.1	1258	tssD	T6SSiii	9.9e-45	97.5	2	Orphan island	Orphan island	NZ_CP016277.1_I_2_3
NZ_CP016277.1|1259|WP_075348571.1	NZ_CP016277.1	WP_075348571.1	1259	tssI	T6SSiii	8.3e-97	97.1	2	Orphan island	Orphan island	NZ_CP016277.1_I_2_3
NZ_CP016277.1|2150|WP_065213727.1	NZ_CP016277.1	WP_065213727.1	2150	tssI	T6SSiii	6.2e-107	97.1	3	Orphan island	Orphan island	NZ_CP016277.1_I_2_4
NZ_CP016277.1|2151|WP_014164870.1	NZ_CP016277.1	WP_014164870.1	2151	tssD	T6SSiii	6.4e-37	98.3	3	Orphan island	Orphan island	NZ_CP016277.1_I_2_4
NZ_CP016277.1|2152|WP_014164869.1	NZ_CP016277.1	WP_014164869.1	2152	tssD	T6SSiii	9.9e-45	97.5	3	Orphan island	Orphan island	NZ_CP016277.1_I_2_4
NZ_CP016277.1|2455|WP_014164869.1	NZ_CP016277.1	WP_014164869.1	2455	tssD	T6SSiii	9.9e-45	97.5	2	Orphan island	Orphan island	NZ_CP016277.1_I_2_5
NZ_CP016277.1|2456|WP_075348571.1	NZ_CP016277.1	WP_075348571.1	2456	tssI	T6SSiii	8.3e-97	97.1	2	Orphan island	Orphan island	NZ_CP016277.1_I_2_5
NZ_CP016295.1|2235|WP_000083625.1	NZ_CP016295.1	WP_000083625.1	2235	tssL	T6SSi	1.3e-48	98.6	11	T6SS	T6SS	NZ_CP016295.1_T_1
NZ_CP016295.1|2236|WP_000471445.1	NZ_CP016295.1	WP_000471445.1	2236	tssK	T6SSi	2.2e-127	99.8	11	T6SS	T6SS	NZ_CP016295.1_T_1
NZ_CP016295.1|2238|WP_002001416.1	NZ_CP016295.1	WP_002001416.1	2238	tssH	T6SSi	0	99.8	11	T6SS	T6SS	NZ_CP016295.1_T_1
NZ_CP016295.1|2240|WP_001072410.1	NZ_CP016295.1	WP_001072410.1	2240	tssL	T6SSi	1.9e-06	84.6	11	T6SS	T6SS	NZ_CP016295.1_T_1
NZ_CP016295.1|2242|WP_000556914.1	NZ_CP016295.1	WP_000556914.1	2242	tssM	T6SSi	3e-266	96.6	11	T6SS	T6SS	NZ_CP016295.1_T_1
NZ_CP016295.1|2244|WP_001190395.1	NZ_CP016295.1	WP_001190395.1	2244	tssG	T6SSi	6.2e-54	94.6	11	T6SS	T6SS	NZ_CP016295.1_T_1
NZ_CP016295.1|2245|WP_000568832.1	NZ_CP016295.1	WP_000568832.1	2245	tssF	T6SSi	4.7e-137	99.8	11	T6SS	T6SS	NZ_CP016295.1_T_1
NZ_CP016295.1|2246|WP_001047031.1	NZ_CP016295.1	WP_001047031.1	2246	tssE	T6SSi	6.7e-35	97.3	11	T6SS	T6SS	NZ_CP016295.1_T_1
NZ_CP016295.1|2247|WP_000653195.1	NZ_CP016295.1	WP_000653195.1	2247	tssD	T6SSi	1.9e-47	98.8	11	T6SS	T6SS	NZ_CP016295.1_T_1
NZ_CP016295.1|2248|WP_001066523.1	NZ_CP016295.1	WP_001066523.1	2248	tssC	T6SSi	1.5e-220	98.4	11	T6SS	T6SS	NZ_CP016295.1_T_1
NZ_CP016295.1|2249|WP_001119042.1	NZ_CP016295.1	WP_001119042.1	2249	tssB	T6SSi	2.5e-62	99.4	11	T6SS	T6SS	NZ_CP016295.1_T_1
NZ_CP016298.1|2241|WP_000083625.1	NZ_CP016298.1	WP_000083625.1	2241	tssL	T6SSi	1.3e-48	98.6	11	T6SS	T6SS	NZ_CP016298.1_T_1
NZ_CP016298.1|2242|WP_000471445.1	NZ_CP016298.1	WP_000471445.1	2242	tssK	T6SSi	2.2e-127	99.8	11	T6SS	T6SS	NZ_CP016298.1_T_1
NZ_CP016298.1|2244|WP_002001416.1	NZ_CP016298.1	WP_002001416.1	2244	tssH	T6SSi	0	99.8	11	T6SS	T6SS	NZ_CP016298.1_T_1
NZ_CP016298.1|2246|WP_001072410.1	NZ_CP016298.1	WP_001072410.1	2246	tssL	T6SSi	1.9e-06	84.6	11	T6SS	T6SS	NZ_CP016298.1_T_1
NZ_CP016298.1|2248|WP_000556914.1	NZ_CP016298.1	WP_000556914.1	2248	tssM	T6SSi	3e-266	96.6	11	T6SS	T6SS	NZ_CP016298.1_T_1
NZ_CP016298.1|2250|WP_001190395.1	NZ_CP016298.1	WP_001190395.1	2250	tssG	T6SSi	6.3e-54	94.6	11	T6SS	T6SS	NZ_CP016298.1_T_1
NZ_CP016298.1|2251|WP_000568832.1	NZ_CP016298.1	WP_000568832.1	2251	tssF	T6SSi	4.7e-137	99.8	11	T6SS	T6SS	NZ_CP016298.1_T_1
NZ_CP016298.1|2252|WP_001047031.1	NZ_CP016298.1	WP_001047031.1	2252	tssE	T6SSi	6.7e-35	97.3	11	T6SS	T6SS	NZ_CP016298.1_T_1
NZ_CP016298.1|2253|WP_000653195.1	NZ_CP016298.1	WP_000653195.1	2253	tssD	T6SSi	1.9e-47	98.8	11	T6SS	T6SS	NZ_CP016298.1_T_1
NZ_CP016298.1|2254|WP_001066523.1	NZ_CP016298.1	WP_001066523.1	2254	tssC	T6SSi	1.5e-220	98.4	11	T6SS	T6SS	NZ_CP016298.1_T_1
NZ_CP016298.1|2255|WP_001119042.1	NZ_CP016298.1	WP_001119042.1	2255	tssB	T6SSi	2.5e-62	99.4	11	T6SS	T6SS	NZ_CP016298.1_T_1
NZ_CP016300.1|2242|WP_000083625.1	NZ_CP016300.1	WP_000083625.1	2242	tssL	T6SSi	1.3e-48	98.6	11	T6SS	T6SS	NZ_CP016300.1_T_1
NZ_CP016300.1|2243|WP_000471445.1	NZ_CP016300.1	WP_000471445.1	2243	tssK	T6SSi	2.2e-127	99.8	11	T6SS	T6SS	NZ_CP016300.1_T_1
NZ_CP016300.1|2245|WP_002001416.1	NZ_CP016300.1	WP_002001416.1	2245	tssH	T6SSi	0	99.8	11	T6SS	T6SS	NZ_CP016300.1_T_1
NZ_CP016300.1|2247|WP_001072410.1	NZ_CP016300.1	WP_001072410.1	2247	tssL	T6SSi	1.9e-06	84.6	11	T6SS	T6SS	NZ_CP016300.1_T_1
NZ_CP016300.1|2249|WP_000556914.1	NZ_CP016300.1	WP_000556914.1	2249	tssM	T6SSi	3e-266	96.6	11	T6SS	T6SS	NZ_CP016300.1_T_1
NZ_CP016300.1|2251|WP_001190395.1	NZ_CP016300.1	WP_001190395.1	2251	tssG	T6SSi	6.3e-54	94.6	11	T6SS	T6SS	NZ_CP016300.1_T_1
NZ_CP016300.1|2252|WP_000568832.1	NZ_CP016300.1	WP_000568832.1	2252	tssF	T6SSi	4.8e-137	99.8	11	T6SS	T6SS	NZ_CP016300.1_T_1
NZ_CP016300.1|2253|WP_075149803.1	NZ_CP016300.1	WP_075149803.1	2253	tssE	T6SSi	5.2e-34	97.3	11	T6SS	T6SS	NZ_CP016300.1_T_1
NZ_CP016300.1|2254|WP_000653195.1	NZ_CP016300.1	WP_000653195.1	2254	tssD	T6SSi	1.9e-47	98.8	11	T6SS	T6SS	NZ_CP016300.1_T_1
NZ_CP016300.1|2255|WP_001066523.1	NZ_CP016300.1	WP_001066523.1	2255	tssC	T6SSi	1.5e-220	98.4	11	T6SS	T6SS	NZ_CP016300.1_T_1
NZ_CP016300.1|2256|WP_001119042.1	NZ_CP016300.1	WP_001119042.1	2256	tssB	T6SSi	2.5e-62	99.4	11	T6SS	T6SS	NZ_CP016300.1_T_1
NZ_CP016322.1|828|WP_011081381.1	NZ_CP016322.1	WP_011081381.1	828	evpJ	T6SSi	3.3e-27	100	15	T6SS	T6SS	NZ_CP016322.1_T_1
NZ_CP016322.1|829|WP_045622530.1	NZ_CP016322.1	WP_045622530.1	829	tssI	T6SSi	1.3e-171	97	15	T6SS	T6SS	NZ_CP016322.1_T_1
NZ_CP016322.1|830|WP_011081383.1	NZ_CP016322.1	WP_011081383.1	830	tssD	T6SSi	1.1e-51	99.4	15	T6SS	T6SS	NZ_CP016322.1_T_1
NZ_CP016322.1|831|WP_011081384.1	NZ_CP016322.1	WP_011081384.1	831	tssH	T6SSi	0	99.9	15	T6SS	T6SS	NZ_CP016322.1_T_1
NZ_CP016322.1|832|WP_045622532.1	NZ_CP016322.1	WP_045622532.1	832	tssG	T6SSi	6.4e-68	93.4	15	T6SS	T6SS	NZ_CP016322.1_T_1
NZ_CP016322.1|833|WP_045622534.1	NZ_CP016322.1	WP_045622534.1	833	tssF	T6SSi	1.9e-193	99.8	15	T6SS	T6SS	NZ_CP016322.1_T_1
NZ_CP016322.1|834|WP_011081387.1	NZ_CP016322.1	WP_011081387.1	834	tssE	T6SSi	1.6e-37	98.6	15	T6SS	T6SS	NZ_CP016322.1_T_1
NZ_CP016322.1|836|WP_088428476.1	NZ_CP016322.1	WP_088428476.1	836	tssC	T6SSi	4.5e-171	92.2	15	T6SS	T6SS	NZ_CP016322.1_T_1
NZ_CP016322.1|837|WP_011081390.1	NZ_CP016322.1	WP_011081390.1	837	tssC	T6SSi	3.5e-226	99.8	15	T6SS	T6SS	NZ_CP016322.1_T_1
NZ_CP016322.1|838|WP_045622539.1	NZ_CP016322.1	WP_045622539.1	838	tssB	T6SSi	1e-71	99.4	15	T6SS	T6SS	NZ_CP016322.1_T_1
NZ_CP016322.1|839|WP_045622542.1	NZ_CP016322.1	WP_045622542.1	839	tssA	T6SSi	1.5e-19	54	15	T6SS	T6SS	NZ_CP016322.1_T_1
NZ_CP016322.1|842|WP_045622549.1	NZ_CP016322.1	WP_045622549.1	842	tssM	T6SSi	0	100	15	T6SS	T6SS	NZ_CP016322.1_T_1
NZ_CP016322.1|843|WP_045622552.1	NZ_CP016322.1	WP_045622552.1	843	tssL	T6SSi	2.3e-67	99.5	15	T6SS	T6SS	NZ_CP016322.1_T_1
NZ_CP016322.1|844|WP_045622554.1	NZ_CP016322.1	WP_045622554.1	844	tssK	T6SSi	3.1e-146	99.5	15	T6SS	T6SS	NZ_CP016322.1_T_1
NZ_CP016322.1|845|WP_011081398.1	NZ_CP016322.1	WP_011081398.1	845	tssJ	T6SSi	9.6e-39	97.4	15	T6SS	T6SS	NZ_CP016322.1_T_1
NZ_CP016324.1|1433|WP_001895726.1	NZ_CP016324.1	WP_001895726.1	1433	tssI	T6SSi	6.9e-199	96.4	2	Orphan island	Orphan island	NZ_CP016324.1_I_2_1
NZ_CP016324.1|1434|WP_001142947.1	NZ_CP016324.1	WP_001142947.1	1434	tssD	T6SSi	2e-55	98.2	2	Orphan island	Orphan island	NZ_CP016324.1_I_2_1
NZ_CP016325.1|13|WP_001142947.1	NZ_CP016325.1	WP_001142947.1	13	tssD	T6SSi	8e-56	98.2	2	Orphan island	Orphan island	NZ_CP016325.1_I_2_1
NZ_CP016325.1|14|WP_001894897.1	NZ_CP016325.1	WP_001894897.1	14	tssI	T6SSi	2.2e-201	98.3	2	Orphan island	Orphan island	NZ_CP016325.1_I_2_1
NZ_CP016325.1|90|WP_000526403.1	NZ_CP016325.1	WP_000526403.1	90	evpJ	T6SSi	5.4e-36	98.9	14	T6SS	T6SS	NZ_CP016325.1_T_1
NZ_CP016325.1|92|WP_000031391.1	NZ_CP016325.1	WP_000031391.1	92	tssB	T6SSi	1.2e-66	94.5	14	T6SS	T6SS	NZ_CP016325.1_T_1
NZ_CP016325.1|93|WP_000108140.1	NZ_CP016325.1	WP_000108140.1	93	tssC	T6SSi	9.3e-230	99.2	14	T6SS	T6SS	NZ_CP016325.1_T_1
NZ_CP016325.1|94|WP_000221000.1	NZ_CP016325.1	WP_000221000.1	94	tssE	T6SSi	1.1e-46	99.3	14	T6SS	T6SS	NZ_CP016325.1_T_1
NZ_CP016325.1|95|WP_000189792.1	NZ_CP016325.1	WP_000189792.1	95	tssF	T6SSi	9.6e-252	99.8	14	T6SS	T6SS	NZ_CP016325.1_T_1
NZ_CP016325.1|96|WP_000510181.1	NZ_CP016325.1	WP_000510181.1	96	tssG	T6SSi	2.1e-142	100	14	T6SS	T6SS	NZ_CP016325.1_T_1
NZ_CP016325.1|98|WP_001045311.1	NZ_CP016325.1	WP_001045311.1	98	tssJ	T6SSi	3.2e-60	99.4	14	T6SS	T6SS	NZ_CP016325.1_T_1
NZ_CP016325.1|99|WP_000458007.1	NZ_CP016325.1	WP_000458007.1	99	tssK	T6SSi	2.1e-204	99.8	14	T6SS	T6SS	NZ_CP016325.1_T_1
NZ_CP016325.1|100|WP_000083409.1	NZ_CP016325.1	WP_000083409.1	100	tssL	T6SSi	4e-89	99.5	14	T6SS	T6SS	NZ_CP016325.1_T_1
NZ_CP016325.1|101|WP_000619136.1	NZ_CP016325.1	WP_000619136.1	101	tssH	T6SSi	0	99.9	14	T6SS	T6SS	NZ_CP016325.1_T_1
NZ_CP016325.1|104|WP_000426093.1	NZ_CP016325.1	WP_000426093.1	104	tssA	T6SSi	1.1e-161	99.8	14	T6SS	T6SS	NZ_CP016325.1_T_1
NZ_CP016325.1|105|WP_000225015.1	NZ_CP016325.1	WP_000225015.1	105	tssM	T6SSi	0	100	14	T6SS	T6SS	NZ_CP016325.1_T_1
NZ_CP016325.1|106|WP_000073077.1	NZ_CP016325.1	WP_000073077.1	106	tssA	T6SSi	6.6e-118	97.7	14	T6SS	T6SS	NZ_CP016325.1_T_1
NZ_CP016325.1|107|WP_000113295.1	NZ_CP016325.1	WP_000113295.1	107	tssI	T6SSi	2.8e-223	99.5	14	T6SS	T6SS	NZ_CP016325.1_T_1
NZ_CP016337.1|328|WP_016495647.1	NZ_CP016337.1	WP_016495647.1	328	tssJ	T6SSi	1.6e-22	85.7	12	T6SS	T6SS	NZ_CP016337.1_T_1
NZ_CP016337.1|329|WP_017457010.1	NZ_CP016337.1	WP_017457010.1	329	tssK	T6SSi	3.4e-121	99.5	12	T6SS	T6SS	NZ_CP016337.1_T_1
NZ_CP016337.1|330|WP_017457011.1	NZ_CP016337.1	WP_017457011.1	330	tssL	T6SSi	6.2e-54	99.5	12	T6SS	T6SS	NZ_CP016337.1_T_1
NZ_CP016337.1|331|WP_065368293.1	NZ_CP016337.1	WP_065368293.1	331	tssM	T6SSi	5e-236	99	12	T6SS	T6SS	NZ_CP016337.1_T_1
NZ_CP016337.1|334|WP_016495653.1	NZ_CP016337.1	WP_016495653.1	334	tssB	T6SSi	3.1e-62	96.9	12	T6SS	T6SS	NZ_CP016337.1_T_1
NZ_CP016337.1|335|WP_017457015.1	NZ_CP016337.1	WP_017457015.1	335	tssC	T6SSi	4.3e-214	97.7	12	T6SS	T6SS	NZ_CP016337.1_T_1
NZ_CP016337.1|337|WP_017457017.1	NZ_CP016337.1	WP_017457017.1	337	tssD	T6SSi	2.1e-32	100	12	T6SS	T6SS	NZ_CP016337.1_T_1
NZ_CP016337.1|344|WP_017457025.1	NZ_CP016337.1	WP_017457025.1	344	tssE	T6SSi	2.2e-24	98.6	12	T6SS	T6SS	NZ_CP016337.1_T_1
NZ_CP016337.1|345|WP_065368300.1	NZ_CP016337.1	WP_065368300.1	345	tssF	T6SSi	3.9e-165	99.8	12	T6SS	T6SS	NZ_CP016337.1_T_1
NZ_CP016337.1|346|WP_017457027.1	NZ_CP016337.1	WP_017457027.1	346	tssG	T6SSi	1.5e-75	93.4	12	T6SS	T6SS	NZ_CP016337.1_T_1
NZ_CP016337.1|347|WP_065370599.1	NZ_CP016337.1	WP_065370599.1	347	tssH	T6SSi	0	99.9	12	T6SS	T6SS	NZ_CP016337.1_T_1
NZ_CP016337.1|350|WP_231943002.1	NZ_CP016337.1	WP_231943002.1	350	tssI	T6SSi	2.2e-145	92.4	12	T6SS	T6SS	NZ_CP016337.1_T_1
NZ_CP016342.1|694|WP_049788687.1	NZ_CP016342.1	WP_049788687.1	694	tssI	T6SSi	9.1e-84	51.9	12	T6SS	T6SS	NZ_CP016342.1_T_1
NZ_CP016342.1|701|WP_003808284.1	NZ_CP016342.1	WP_003808284.1	701	tssB	T6SSi	4.7e-58	98.2	12	T6SS	T6SS	NZ_CP016342.1_T_1
NZ_CP016342.1|702|WP_010927645.1	NZ_CP016342.1	WP_010927645.1	702	tssC	T6SSi	7.8e-213	97.3	12	T6SS	T6SS	NZ_CP016342.1_T_1
NZ_CP016342.1|703|WP_010927646.1	NZ_CP016342.1	WP_010927646.1	703	tssD	T6SSi	2.7e-31	100	12	T6SS	T6SS	NZ_CP016342.1_T_1
NZ_CP016342.1|705|WP_003808292.1	NZ_CP016342.1	WP_003808292.1	705	tssE	T6SSi	1e-24	98.6	12	T6SS	T6SS	NZ_CP016342.1_T_1
NZ_CP016342.1|706|WP_010927647.1	NZ_CP016342.1	WP_010927647.1	706	tssF	T6SSi	4e-162	99.7	12	T6SS	T6SS	NZ_CP016342.1_T_1
NZ_CP016342.1|708|WP_041937105.1	NZ_CP016342.1	WP_041937105.1	708	tssG	T6SSi	2.7e-73	93.4	12	T6SS	T6SS	NZ_CP016342.1_T_1
NZ_CP016342.1|711|WP_010927650.1	NZ_CP016342.1	WP_010927650.1	711	tssH	T6SSi	0	99.9	12	T6SS	T6SS	NZ_CP016342.1_T_1
NZ_CP016342.1|714|WP_010927652.1	NZ_CP016342.1	WP_010927652.1	714	tssJ	T6SSi	1.3e-31	85.1	12	T6SS	T6SS	NZ_CP016342.1_T_1
NZ_CP016342.1|715|WP_010927653.1	NZ_CP016342.1	WP_010927653.1	715	tssK	T6SSi	7.2e-139	99.5	12	T6SS	T6SS	NZ_CP016342.1_T_1
NZ_CP016342.1|716|WP_003808318.1	NZ_CP016342.1	WP_003808318.1	716	tssL	T6SSi	6.6e-63	99.5	12	T6SS	T6SS	NZ_CP016342.1_T_1
NZ_CP016342.1|717|WP_010927654.1	NZ_CP016342.1	WP_010927654.1	717	tssM	T6SSi	1.1e-237	98.1	12	T6SS	T6SS	NZ_CP016342.1_T_1
NZ_CP016344.1|2826|WP_032755655.1	NZ_CP016344.1	WP_032755655.1	2826	tssJ	T6SSi	3.6e-32	94.8	7	Incomplete	Incomplete	NZ_CP016344.1_D_1
NZ_CP016344.1|2827|WP_032739743.1	NZ_CP016344.1	WP_032739743.1	2827	tssG	T6SSi	7.9e-46	91	7	Incomplete	Incomplete	NZ_CP016344.1_D_1
NZ_CP016344.1|2828|WP_112883909.1	NZ_CP016344.1	WP_112883909.1	2828	tssD	T6SSi	1.7e-56	92.4	7	Incomplete	Incomplete	NZ_CP016344.1_D_1
NZ_CP016344.1|2830|WP_004176431.1	NZ_CP016344.1	WP_004176431.1	2830	tssL	T6SSi	5.6e-23	95.3	7	Incomplete	Incomplete	NZ_CP016344.1_D_1
NZ_CP016344.1|2831|WP_162708830.1	NZ_CP016344.1	WP_162708830.1	2831	tssK	T6SSi	2.3e-135	100	7	Incomplete	Incomplete	NZ_CP016344.1_D_1
NZ_CP016344.1|2832|WP_012541984.1	NZ_CP016344.1	WP_012541984.1	2832	tssC	T6SSi	6.1e-207	94	7	Incomplete	Incomplete	NZ_CP016344.1_D_1
NZ_CP016344.1|2833|WP_004176434.1	NZ_CP016344.1	WP_004176434.1	2833	tssB	T6SSi	2.9e-57	97.5	7	Incomplete	Incomplete	NZ_CP016344.1_D_1
NZ_CP016345.1|1340|WP_020333194.1	NZ_CP016345.1	WP_020333194.1	1340	evpJ	T6SSi	3.2e-14	88.4	2	Orphan island	Orphan island	NZ_CP016345.1_I_5_1
NZ_CP016345.1|1341|WP_020333195.1	NZ_CP016345.1	WP_020333195.1	1341	tssI	T6SSi	2.3e-22	86.4	2	Orphan island	Orphan island	NZ_CP016345.1_I_5_1
NZ_CP016347.1|1693|WP_065302557.1	NZ_CP016347.1	WP_065302557.1	1693	tssI	T6SSi	3.1e-22	86.4	2	Orphan island	Orphan island	NZ_CP016347.1_I_5_1
NZ_CP016347.1|1694|WP_020333194.1	NZ_CP016347.1	WP_020333194.1	1694	evpJ	T6SSi	3.3e-14	88.4	2	Orphan island	Orphan island	NZ_CP016347.1_I_5_1
NZ_CP016351.1|1391|WP_014231703.1	NZ_CP016351.1	WP_014231703.1	1391	evpJ	T6SSi	3.2e-14	88.4	2	Orphan island	Orphan island	NZ_CP016351.1_I_5_1
NZ_CP016351.1|1392|WP_065296769.1	NZ_CP016351.1	WP_065296769.1	1392	tssI	T6SSi	9.8e-22	86.4	2	Orphan island	Orphan island	NZ_CP016351.1_I_5_1
NZ_CP016357.1|676|WP_000338753.1	NZ_CP016357.1	WP_000338753.1	676	tssD	T6SSi	1.4e-27	94.7	2	Incomplete	Incomplete	NZ_CP016357.1_D_1
NZ_CP016357.1|677|WP_001543513.1	NZ_CP016357.1	WP_001543513.1	677	tssE	T6SSi	9.2e-06	54.1	2	Incomplete	Incomplete	NZ_CP016357.1_D_1
NZ_CP016357.1|3346|WP_000272670.1	NZ_CP016357.1	WP_000272670.1	3346	evpJ	T6SSi	2e-13	81.1	14	T6SS	T6SS	NZ_CP016357.1_T_1
NZ_CP016357.1|3348|WP_023165494.1	NZ_CP016357.1	WP_023165494.1	3348	tssI	T6SSi	4.2e-144	90	14	T6SS	T6SS	NZ_CP016357.1_T_1
NZ_CP016357.1|3353|WP_001168959.1	NZ_CP016357.1	WP_001168959.1	3353	tssM	T6SSi	8.4e-185	95.9	14	T6SS	T6SS	NZ_CP016357.1_T_1
NZ_CP016357.1|3356|WP_000132480.1	NZ_CP016357.1	WP_000132480.1	3356	tssL	T6SSi	1.4e-39	97.7	14	T6SS	T6SS	NZ_CP016357.1_T_1
NZ_CP016357.1|3357|WP_000118732.1	NZ_CP016357.1	WP_000118732.1	3357	tssK	T6SSi	1.8e-110	100	14	T6SS	T6SS	NZ_CP016357.1_T_1
NZ_CP016357.1|3358|WP_001670385.1	NZ_CP016357.1	WP_001670385.1	3358	tssJ	T6SSi	6.9e-36	87	14	T6SS	T6SS	NZ_CP016357.1_T_1
NZ_CP016357.1|3359|WP_000119443.1	NZ_CP016357.1	WP_000119443.1	3359	tssD	T6SSi	5.6e-40	99.4	14	T6SS	T6SS	NZ_CP016357.1_T_1
NZ_CP016357.1|3362|WP_000312802.1	NZ_CP016357.1	WP_000312802.1	3362	tssD	T6SSi	3e-39	99.4	14	T6SS	T6SS	NZ_CP016357.1_T_1
NZ_CP016357.1|3365|WP_000013884.1	NZ_CP016357.1	WP_000013884.1	3365	tssC	T6SSi	2.2e-206	97.1	14	T6SS	T6SS	NZ_CP016357.1_T_1
NZ_CP016357.1|3366|WP_000996818.1	NZ_CP016357.1	WP_000996818.1	3366	tssB	T6SSi	1.9e-61	98.2	14	T6SS	T6SS	NZ_CP016357.1_T_1
NZ_CP016357.1|3367|WP_000449797.1	NZ_CP016357.1	WP_000449797.1	3367	tssH	T6SSi	0	99.5	14	T6SS	T6SS	NZ_CP016357.1_T_1
NZ_CP016357.1|3370|WP_000108007.1	NZ_CP016357.1	WP_000108007.1	3370	tssE	T6SSi	5.1e-23	94.5	14	T6SS	T6SS	NZ_CP016357.1_T_1
NZ_CP016357.1|3371|WP_000371503.1	NZ_CP016357.1	WP_000371503.1	3371	tssF	T6SSi	2.9e-142	99.3	14	T6SS	T6SS	NZ_CP016357.1_T_1
NZ_CP016357.1|3372|WP_000145239.1	NZ_CP016357.1	WP_000145239.1	3372	tssG	T6SSi	8.8e-68	96.1	14	T6SS	T6SS	NZ_CP016357.1_T_1
NZ_CP016358.1|4596|WP_001127493.1	NZ_CP016358.1	WP_001127493.1	4596	evpJ	T6SSi	1.4e-28	92.6	2	Orphan island	Orphan island	NZ_CP016358.1_I_5_1
NZ_CP016358.1|4597|WP_000053641.1	NZ_CP016358.1	WP_000053641.1	4597	tssI	T6SSi	8.2e-159	99	2	Orphan island	Orphan island	NZ_CP016358.1_I_5_1
NZ_CP016358.1|1311|WP_001298136.1	NZ_CP016358.1	WP_001298136.1	1311	tssB	T6SSi	2.4e-63	98.2	16	T6SS	T6SS	NZ_CP016358.1_T_1
NZ_CP016358.1|1312|WP_001298151.1	NZ_CP016358.1	WP_001298151.1	1312	tssC	T6SSi	7.2e-223	99.8	16	T6SS	T6SS	NZ_CP016358.1_T_1
NZ_CP016358.1|1313|WP_000690892.1	NZ_CP016358.1	WP_000690892.1	1313	tssK	T6SSi	6.5e-180	100	16	T6SS	T6SS	NZ_CP016358.1_T_1
NZ_CP016358.1|1314|WP_000710991.1	NZ_CP016358.1	WP_000710991.1	1314	tssL	T6SSi	2.5e-73	99.5	16	T6SS	T6SS	NZ_CP016358.1_T_1
NZ_CP016358.1|1316|WP_000997068.1	NZ_CP016358.1	WP_000997068.1	1316	tssD	T6SSi	2e-62	98.8	16	T6SS	T6SS	NZ_CP016358.1_T_1
NZ_CP016358.1|1317|WP_000147336.1	NZ_CP016358.1	WP_000147336.1	1317	tssH	T6SSi	0	99.9	16	T6SS	T6SS	NZ_CP016358.1_T_1
NZ_CP016358.1|1318|WP_001298160.1	NZ_CP016358.1	WP_001298160.1	1318	tssI	T6SSi	6.4e-183	96.8	16	T6SS	T6SS	NZ_CP016358.1_T_1
NZ_CP016358.1|1321|WP_001024965.1	NZ_CP016358.1	WP_001024965.1	1321	tssI	T6SSi	3.1e-180	96.7	16	T6SS	T6SS	NZ_CP016358.1_T_1
NZ_CP016358.1|1325|WP_001298149.1	NZ_CP016358.1	WP_001298149.1	1325	tssM	T6SSi	5e-303	97.3	16	T6SS	T6SS	NZ_CP016358.1_T_1
NZ_CP016358.1|1326|WP_001298123.1	NZ_CP016358.1	WP_001298123.1	1326	tssA	T6SSi	8e-142	99.5	16	T6SS	T6SS	NZ_CP016358.1_T_1
NZ_CP016358.1|1327|WP_001298162.1	NZ_CP016358.1	WP_001298162.1	1327	evpJ	T6SSi	0.00038	78.9	16	T6SS	T6SS	NZ_CP016358.1_T_1
NZ_CP016358.1|1328|WP_000342489.1	NZ_CP016358.1	WP_000342489.1	1328	tssF	T6SSi	2.2e-123	98.8	16	T6SS	T6SS	NZ_CP016358.1_T_1
NZ_CP016358.1|1329|WP_000373316.1	NZ_CP016358.1	WP_000373316.1	1329	tssG	T6SSi	5.9e-44	92.5	16	T6SS	T6SS	NZ_CP016358.1_T_1
NZ_CP016358.1|1330|WP_065377574.1	NZ_CP016358.1	WP_065377574.1	1330	tssJ	T6SSi	4.9e-56	99.4	16	T6SS	T6SS	NZ_CP016358.1_T_1
NZ_CP016358.1|1331|WP_000235155.1	NZ_CP016358.1	WP_000235155.1	1331	tssE	T6SSi	3.9e-43	99.3	16	T6SS	T6SS	NZ_CP016358.1_T_1
NZ_CP016358.1|1332|WP_000157820.1	NZ_CP016358.1	WP_000157820.1	1332	tssA	T6SSi	2.1e-130	99.8	16	T6SS	T6SS	NZ_CP016358.1_T_1
NZ_CP016358.1|3434|WP_000013180.1	NZ_CP016358.1	WP_000013180.1	3434	tssD	T6SSi	1.6e-18	90	16	T6SS	T6SS	NZ_CP016358.1_T_2
NZ_CP016358.1|3435|WP_000069182.1	NZ_CP016358.1	WP_000069182.1	3435	tssA	T6SSi	6.2e-39	91.5	16	T6SS	T6SS	NZ_CP016358.1_T_2
NZ_CP016358.1|3436|WP_001298186.1	NZ_CP016358.1	WP_001298186.1	3436	tssM	T6SSi	4.9e-253	100	16	T6SS	T6SS	NZ_CP016358.1_T_2
NZ_CP016358.1|3437|WP_001298176.1	NZ_CP016358.1	WP_001298176.1	3437	tssA	T6SSi	1.5e-56	98.6	16	T6SS	T6SS	NZ_CP016358.1_T_2
NZ_CP016358.1|3439|WP_000614309.1	NZ_CP016358.1	WP_000614309.1	3439	tssH	T6SSi	0	99.9	16	T6SS	T6SS	NZ_CP016358.1_T_2
NZ_CP016358.1|3440|WP_001282177.1	NZ_CP016358.1	WP_001282177.1	3440	tssL	T6SSi	2.7e-60	99.5	16	T6SS	T6SS	NZ_CP016358.1_T_2
NZ_CP016358.1|3441|WP_000224521.1	NZ_CP016358.1	WP_000224521.1	3441	tssK	T6SSi	1.6e-130	99.5	16	T6SS	T6SS	NZ_CP016358.1_T_2
NZ_CP016358.1|3442|WP_001013428.1	NZ_CP016358.1	WP_001013428.1	3442	tssJ	T6SSi	5.8e-34	95.5	16	T6SS	T6SS	NZ_CP016358.1_T_2
NZ_CP016358.1|3444|WP_000896716.1	NZ_CP016358.1	WP_000896716.1	3444	tssG	T6SSi	4.2e-87	93.7	16	T6SS	T6SS	NZ_CP016358.1_T_2
NZ_CP016358.1|3445|WP_000863399.1	NZ_CP016358.1	WP_000863399.1	3445	tssF	T6SSi	5.1e-148	99.7	16	T6SS	T6SS	NZ_CP016358.1_T_2
NZ_CP016358.1|3446|WP_001189667.1	NZ_CP016358.1	WP_001189667.1	3446	tssE	T6SSi	1.7e-26	98.6	16	T6SS	T6SS	NZ_CP016358.1_T_2
NZ_CP016358.1|3447|WP_000111582.1	NZ_CP016358.1	WP_000111582.1	3447	tssC	T6SSi	5e-208	99	16	T6SS	T6SS	NZ_CP016358.1_T_2
NZ_CP016358.1|3448|WP_000041480.1	NZ_CP016358.1	WP_000041480.1	3448	tssB	T6SSi	4.8e-41	93.9	16	T6SS	T6SS	NZ_CP016358.1_T_2
NZ_CP016358.1|3449|WP_001142963.1	NZ_CP016358.1	WP_001142963.1	3449	tssD	T6SSi	1.1e-53	97.1	16	T6SS	T6SS	NZ_CP016358.1_T_2
NZ_CP016358.1|3450|WP_065377601.1	NZ_CP016358.1	WP_065377601.1	3450	tssI	T6SSi	4.1e-158	99.2	16	T6SS	T6SS	NZ_CP016358.1_T_2
NZ_CP016358.1|3452|WP_000528851.1	NZ_CP016358.1	WP_000528851.1	3452	evpJ	T6SSi	0.00033	56.8	16	T6SS	T6SS	NZ_CP016358.1_T_2
NZ_CP016370.1|3232|WP_049037118.1	NZ_CP016370.1	WP_049037118.1	3232	tssI	T6SSiii	1.4e-117	96.6	2	Orphan island	Orphan island	NZ_CP016370.1_I_2_1
NZ_CP016370.1|3233|WP_009088375.1	NZ_CP016370.1	WP_009088375.1	3233	tssD	T6SSiii	3.6e-22	91.7	2	Orphan island	Orphan island	NZ_CP016370.1_I_2_1
NZ_CP016370.1|204|WP_049038094.1	NZ_CP016370.1	WP_049038094.1	204	tssI	T6SSiii	3.7e-112	98.7	13	T6SS	T6SS	NZ_CP016370.1_T_1
NZ_CP016370.1|205|WP_009091159.1	NZ_CP016370.1	WP_009091159.1	205	tssD	T6SSiii	4.8e-22	91.7	13	T6SS	T6SS	NZ_CP016370.1_T_1
NZ_CP016370.1|206|WP_059330338.1	NZ_CP016370.1	WP_059330338.1	206	tssH	T6SSiii	0	99.4	13	T6SS	T6SS	NZ_CP016370.1_T_1
NZ_CP016370.1|207|WP_009091163.1	NZ_CP016370.1	WP_009091163.1	207	tssC	T6SSiii	3.1e-227	96.5	13	T6SS	T6SS	NZ_CP016370.1_T_1
NZ_CP016370.1|208|WP_009091165.1	NZ_CP016370.1	WP_009091165.1	208	tssB	T6SSiii	1.6e-56	99.3	13	T6SS	T6SS	NZ_CP016370.1_T_1
NZ_CP016370.1|209|WP_024566864.1	NZ_CP016370.1	WP_024566864.1	209	tssK	T6SSiii	2.8e-95	99.5	13	T6SS	T6SS	NZ_CP016370.1_T_1
NZ_CP016370.1|210|WP_059330339.1	NZ_CP016370.1	WP_059330339.1	210	tssN	T6SSiii	3.5e-58	99.6	13	T6SS	T6SS	NZ_CP016370.1_T_1
NZ_CP016370.1|211|WP_009091171.1	NZ_CP016370.1	WP_009091171.1	211	tssG	T6SSiii	1e-50	94.9	13	T6SS	T6SS	NZ_CP016370.1_T_1
NZ_CP016370.1|212|WP_059330340.1	NZ_CP016370.1	WP_059330340.1	212	tssF	T6SSiii	1.1e-96	99.7	13	T6SS	T6SS	NZ_CP016370.1_T_1
NZ_CP016370.1|213|WP_009091175.1	NZ_CP016370.1	WP_009091175.1	213	tssE	T6SSiii	6.4e-34	98.6	13	T6SS	T6SS	NZ_CP016370.1_T_1
NZ_CP016370.1|215|WP_009091180.1	NZ_CP016370.1	WP_009091180.1	215	tssD	T6SSiii	7.7e-22	92.6	13	T6SS	T6SS	NZ_CP016370.1_T_1
NZ_CP016370.1|216|WP_059330341.1	NZ_CP016370.1	WP_059330341.1	216	tssQ	T6SSiii	1.3e-48	64.7	13	T6SS	T6SS	NZ_CP016370.1_T_1
NZ_CP016370.1|217|WP_009091184.1	NZ_CP016370.1	WP_009091184.1	217	tssP	T6SSiii	3.6e-50	100	13	T6SS	T6SS	NZ_CP016370.1_T_1
NZ_CP016372.1|2988|WP_078407709.1	NZ_CP016372.1	WP_078407709.1	2988	tssI	T6SSiii	2.1e-117	96.5	2	Orphan island	Orphan island	NZ_CP016372.1_I_2_1
NZ_CP016372.1|2989|WP_009091159.1	NZ_CP016372.1	WP_009091159.1	2989	tssD	T6SSiii	5e-22	91.7	2	Orphan island	Orphan island	NZ_CP016372.1_I_2_1
NZ_CP016372.1|3589|WP_078407910.1	NZ_CP016372.1	WP_078407910.1	3589	tssI	T6SSiii	2.7e-111	98.7	13	T6SS	T6SS	NZ_CP016372.1_T_1
NZ_CP016372.1|3590|WP_009091159.1	NZ_CP016372.1	WP_009091159.1	3590	tssD	T6SSiii	5e-22	91.7	13	T6SS	T6SS	NZ_CP016372.1_T_1
NZ_CP016372.1|3591|WP_021346632.1	NZ_CP016372.1	WP_021346632.1	3591	tssH	T6SSiii	0	99.4	13	T6SS	T6SS	NZ_CP016372.1_T_1
NZ_CP016372.1|3592|WP_078407911.1	NZ_CP016372.1	WP_078407911.1	3592	tssC	T6SSiii	1.2e-227	97.4	13	T6SS	T6SS	NZ_CP016372.1_T_1
NZ_CP016372.1|3593|WP_021346630.1	NZ_CP016372.1	WP_021346630.1	3593	tssB	T6SSiii	1.6e-56	99.3	13	T6SS	T6SS	NZ_CP016372.1_T_1
NZ_CP016372.1|3594|WP_024566041.1	NZ_CP016372.1	WP_024566041.1	3594	tssK	T6SSiii	1.5e-95	99.5	13	T6SS	T6SS	NZ_CP016372.1_T_1
NZ_CP016372.1|3595|WP_009091169.1	NZ_CP016372.1	WP_009091169.1	3595	tssN	T6SSiii	3.7e-58	99.6	13	T6SS	T6SS	NZ_CP016372.1_T_1
NZ_CP016372.1|3596|WP_021346628.1	NZ_CP016372.1	WP_021346628.1	3596	tssG	T6SSiii	2e-50	94.9	13	T6SS	T6SS	NZ_CP016372.1_T_1
NZ_CP016372.1|3597|WP_078407912.1	NZ_CP016372.1	WP_078407912.1	3597	tssF	T6SSiii	3.6e-96	99.7	13	T6SS	T6SS	NZ_CP016372.1_T_1
NZ_CP016372.1|3598|WP_021346626.1	NZ_CP016372.1	WP_021346626.1	3598	tssE	T6SSiii	4.5e-34	98.6	13	T6SS	T6SS	NZ_CP016372.1_T_1
NZ_CP016372.1|3600|WP_021346624.1	NZ_CP016372.1	WP_021346624.1	3600	tssD	T6SSiii	2e-22	92.6	13	T6SS	T6SS	NZ_CP016372.1_T_1
NZ_CP016372.1|3601|WP_021346623.1	NZ_CP016372.1	WP_021346623.1	3601	tssQ	T6SSiii	1.1e-49	64.7	13	T6SS	T6SS	NZ_CP016372.1_T_1
NZ_CP016372.1|3602|WP_021346622.1	NZ_CP016372.1	WP_021346622.1	3602	tssP	T6SSiii	1.4e-49	100	13	T6SS	T6SS	NZ_CP016372.1_T_1
NZ_CP016373.1|3345|WP_009088375.1	NZ_CP016373.1	WP_009088375.1	3345	tssD	T6SSiii	3.6e-22	91.7	2	Orphan island	Orphan island	NZ_CP016373.1_I_2_1
NZ_CP016373.1|3346|WP_078413335.1	NZ_CP016373.1	WP_078413335.1	3346	tssI	T6SSiii	6.6e-118	96.6	2	Orphan island	Orphan island	NZ_CP016373.1_I_2_1
NZ_CP016373.1|2752|WP_009091184.1	NZ_CP016373.1	WP_009091184.1	2752	tssP	T6SSiii	3.6e-50	100	13	T6SS	T6SS	NZ_CP016373.1_T_1
NZ_CP016373.1|2753|WP_078412882.1	NZ_CP016373.1	WP_078412882.1	2753	tssQ	T6SSiii	3.9e-49	64.7	13	T6SS	T6SS	NZ_CP016373.1_T_1
NZ_CP016373.1|2754|WP_009091180.1	NZ_CP016373.1	WP_009091180.1	2754	tssD	T6SSiii	7.8e-22	92.6	13	T6SS	T6SS	NZ_CP016373.1_T_1
NZ_CP016373.1|2756|WP_009091175.1	NZ_CP016373.1	WP_009091175.1	2756	tssE	T6SSiii	6.5e-34	98.6	13	T6SS	T6SS	NZ_CP016373.1_T_1
NZ_CP016373.1|2757|WP_049037975.1	NZ_CP016373.1	WP_049037975.1	2757	tssF	T6SSiii	3.2e-96	99.7	13	T6SS	T6SS	NZ_CP016373.1_T_1
NZ_CP016373.1|2758|WP_009091171.1	NZ_CP016373.1	WP_009091171.1	2758	tssG	T6SSiii	1e-50	94.9	13	T6SS	T6SS	NZ_CP016373.1_T_1
NZ_CP016373.1|2759|WP_009091169.1	NZ_CP016373.1	WP_009091169.1	2759	tssN	T6SSiii	3.5e-58	99.6	13	T6SS	T6SS	NZ_CP016373.1_T_1
NZ_CP016373.1|2760|WP_024566864.1	NZ_CP016373.1	WP_024566864.1	2760	tssK	T6SSiii	2.8e-95	99.5	13	T6SS	T6SS	NZ_CP016373.1_T_1
NZ_CP016373.1|2761|WP_009091165.1	NZ_CP016373.1	WP_009091165.1	2761	tssB	T6SSiii	1.6e-56	99.3	13	T6SS	T6SS	NZ_CP016373.1_T_1
NZ_CP016373.1|2762|WP_009091163.1	NZ_CP016373.1	WP_009091163.1	2762	tssC	T6SSiii	3.1e-227	96.5	13	T6SS	T6SS	NZ_CP016373.1_T_1
NZ_CP016373.1|2763|WP_034786138.1	NZ_CP016373.1	WP_034786138.1	2763	tssH	T6SSiii	0	99.4	13	T6SS	T6SS	NZ_CP016373.1_T_1
NZ_CP016373.1|2764|WP_009091159.1	NZ_CP016373.1	WP_009091159.1	2764	tssD	T6SSiii	4.8e-22	91.7	13	T6SS	T6SS	NZ_CP016373.1_T_1
NZ_CP016373.1|2765|WP_049038094.1	NZ_CP016373.1	WP_049038094.1	2765	tssI	T6SSiii	3.7e-112	98.7	13	T6SS	T6SS	NZ_CP016373.1_T_1
NZ_CP016374.1|3530|WP_009091159.1	NZ_CP016374.1	WP_009091159.1	3530	tssD	T6SSiii	5e-22	91.7	2	Orphan island	Orphan island	NZ_CP016374.1_I_2_1
NZ_CP016374.1|3531|WP_078396782.1	NZ_CP016374.1	WP_078396782.1	3531	tssI	T6SSiii	3.4e-114	96.6	2	Orphan island	Orphan island	NZ_CP016374.1_I_2_1
NZ_CP016374.1|2921|WP_021346622.1	NZ_CP016374.1	WP_021346622.1	2921	tssP	T6SSiii	1.4e-49	100	13	T6SS	T6SS	NZ_CP016374.1_T_1
NZ_CP016374.1|2922|WP_078396479.1	NZ_CP016374.1	WP_078396479.1	2922	tssQ	T6SSiii	1e-49	64.7	13	T6SS	T6SS	NZ_CP016374.1_T_1
NZ_CP016374.1|2923|WP_021346624.1	NZ_CP016374.1	WP_021346624.1	2923	tssD	T6SSiii	2e-22	92.6	13	T6SS	T6SS	NZ_CP016374.1_T_1
NZ_CP016374.1|2925|WP_021346626.1	NZ_CP016374.1	WP_021346626.1	2925	tssE	T6SSiii	4.5e-34	98.6	13	T6SS	T6SS	NZ_CP016374.1_T_1
NZ_CP016374.1|2926|WP_034847563.1	NZ_CP016374.1	WP_034847563.1	2926	tssF	T6SSiii	1.4e-96	99.7	13	T6SS	T6SS	NZ_CP016374.1_T_1
NZ_CP016374.1|2927|WP_078396481.1	NZ_CP016374.1	WP_078396481.1	2927	tssG	T6SSiii	5.1e-51	94.9	13	T6SS	T6SS	NZ_CP016374.1_T_1
NZ_CP016374.1|2928|WP_009091169.1	NZ_CP016374.1	WP_009091169.1	2928	tssN	T6SSiii	3.7e-58	99.6	13	T6SS	T6SS	NZ_CP016374.1_T_1
NZ_CP016374.1|2929|WP_024566041.1	NZ_CP016374.1	WP_024566041.1	2929	tssK	T6SSiii	1.5e-95	99.5	13	T6SS	T6SS	NZ_CP016374.1_T_1
NZ_CP016374.1|2930|WP_021346630.1	NZ_CP016374.1	WP_021346630.1	2930	tssB	T6SSiii	1.6e-56	99.3	13	T6SS	T6SS	NZ_CP016374.1_T_1
NZ_CP016374.1|2931|WP_034847561.1	NZ_CP016374.1	WP_034847561.1	2931	tssC	T6SSiii	1e-227	97.6	13	T6SS	T6SS	NZ_CP016374.1_T_1
NZ_CP016374.1|2932|WP_021346632.1	NZ_CP016374.1	WP_021346632.1	2932	tssH	T6SSiii	0	99.4	13	T6SS	T6SS	NZ_CP016374.1_T_1
NZ_CP016374.1|2933|WP_009091159.1	NZ_CP016374.1	WP_009091159.1	2933	tssD	T6SSiii	5e-22	91.7	13	T6SS	T6SS	NZ_CP016374.1_T_1
NZ_CP016374.1|2934|WP_009091157.1	NZ_CP016374.1	WP_009091157.1	2934	tssI	T6SSiii	3.8e-112	98.7	13	T6SS	T6SS	NZ_CP016374.1_T_1
NZ_CP016376.1|2708|WP_016199721.1	NZ_CP016376.1	WP_016199721.1	2708	tssI	T6SSiii	3e-112	98.8	13	T6SS	T6SS	NZ_CP016376.1_T_1
NZ_CP016376.1|2709|WP_016199722.1	NZ_CP016376.1	WP_016199722.1	2709	tssD	T6SSiii	8.1e-23	92.6	13	T6SS	T6SS	NZ_CP016376.1_T_1
NZ_CP016376.1|2710|WP_016199723.1	NZ_CP016376.1	WP_016199723.1	2710	tssH	T6SSiii	0	99.4	13	T6SS	T6SS	NZ_CP016376.1_T_1
NZ_CP016376.1|2711|WP_016199724.1	NZ_CP016376.1	WP_016199724.1	2711	tssC	T6SSiii	1.3e-227	96.7	13	T6SS	T6SS	NZ_CP016376.1_T_1
NZ_CP016376.1|2712|WP_016199725.1	NZ_CP016376.1	WP_016199725.1	2712	tssB	T6SSiii	1.6e-57	99.3	13	T6SS	T6SS	NZ_CP016376.1_T_1
NZ_CP016376.1|2713|WP_016199726.1	NZ_CP016376.1	WP_016199726.1	2713	tssK	T6SSiii	9.8e-96	99.2	13	T6SS	T6SS	NZ_CP016376.1_T_1
NZ_CP016376.1|2714|WP_016199727.1	NZ_CP016376.1	WP_016199727.1	2714	tssN	T6SSiii	2.1e-56	99.6	13	T6SS	T6SS	NZ_CP016376.1_T_1
NZ_CP016376.1|2715|WP_016199728.1	NZ_CP016376.1	WP_016199728.1	2715	tssG	T6SSiii	4.6e-46	95.2	13	T6SS	T6SS	NZ_CP016376.1_T_1
NZ_CP016376.1|2716|WP_016199729.1	NZ_CP016376.1	WP_016199729.1	2716	tssF	T6SSiii	1.6e-96	99.7	13	T6SS	T6SS	NZ_CP016376.1_T_1
NZ_CP016376.1|2717|WP_016199730.1	NZ_CP016376.1	WP_016199730.1	2717	tssE	T6SSiii	2.6e-35	98.6	13	T6SS	T6SS	NZ_CP016376.1_T_1
NZ_CP016376.1|2719|WP_016199732.1	NZ_CP016376.1	WP_016199732.1	2719	tssD	T6SSiii	6.2e-21	92.6	13	T6SS	T6SS	NZ_CP016376.1_T_1
NZ_CP016376.1|2720|WP_016199733.1	NZ_CP016376.1	WP_016199733.1	2720	tssQ	T6SSiii	1.6e-44	64.9	13	T6SS	T6SS	NZ_CP016376.1_T_1
NZ_CP016376.1|2721|WP_019051024.1	NZ_CP016376.1	WP_019051024.1	2721	tssP	T6SSiii	7.3e-48	100	13	T6SS	T6SS	NZ_CP016376.1_T_1
NZ_CP016377.1|135|WP_059153937.1	NZ_CP016377.1	WP_059153937.1	135	tssD	T6SSiii	2.2e-22	91.7	2	Orphan island	Orphan island	NZ_CP016377.1_I_2_1
NZ_CP016377.1|136|WP_078401991.1	NZ_CP016377.1	WP_078401991.1	136	tssI	T6SSiii	1.2e-117	96.5	2	Orphan island	Orphan island	NZ_CP016377.1_I_2_1
NZ_CP016377.1|3278|WP_059324506.1	NZ_CP016377.1	WP_059324506.1	3278	tssP	T6SSiii	1.1e-48	100	15	T6SS	T6SS	NZ_CP016377.1_T_1
NZ_CP016377.1|3279|WP_078404789.1	NZ_CP016377.1	WP_078404789.1	3279	tssQ	T6SSiii	2e-49	64.7	15	T6SS	T6SS	NZ_CP016377.1_T_1
NZ_CP016377.1|3280|WP_078404790.1	NZ_CP016377.1	WP_078404790.1	3280	tssD	T6SSiii	3.2e-22	90.1	15	T6SS	T6SS	NZ_CP016377.1_T_1
NZ_CP016377.1|3282|WP_236900558.1	NZ_CP016377.1	WP_236900558.1	3282	tssE	T6SSiii	3.4e-34	98.6	15	T6SS	T6SS	NZ_CP016377.1_T_1
NZ_CP016377.1|3283|WP_078404796.1	NZ_CP016377.1	WP_078404796.1	3283	tssF	T6SSiii	1.2e-94	99.7	15	T6SS	T6SS	NZ_CP016377.1_T_1
NZ_CP016377.1|3284|WP_078404798.1	NZ_CP016377.1	WP_078404798.1	3284	tssG	T6SSiii	6.2e-50	94.9	15	T6SS	T6SS	NZ_CP016377.1_T_1
NZ_CP016377.1|3285|WP_045180166.1	NZ_CP016377.1	WP_045180166.1	3285	tssN	T6SSiii	1.4e-58	99.6	15	T6SS	T6SS	NZ_CP016377.1_T_1
NZ_CP016377.1|3286|WP_059324500.1	NZ_CP016377.1	WP_059324500.1	3286	tssK	T6SSiii	4.1e-96	99.5	15	T6SS	T6SS	NZ_CP016377.1_T_1
NZ_CP016377.1|3287|WP_052114693.1	NZ_CP016377.1	WP_052114693.1	3287	tssB	T6SSiii	3.5e-56	99.3	15	T6SS	T6SS	NZ_CP016377.1_T_1
NZ_CP016377.1|3288|WP_059324499.1	NZ_CP016377.1	WP_059324499.1	3288	tssC	T6SSiii	2.3e-227	97.6	15	T6SS	T6SS	NZ_CP016377.1_T_1
NZ_CP016377.1|3289|WP_078404800.1	NZ_CP016377.1	WP_078404800.1	3289	tssH	T6SSiii	0	99.4	15	T6SS	T6SS	NZ_CP016377.1_T_1
NZ_CP016377.1|3290|WP_034870005.1	NZ_CP016377.1	WP_034870005.1	3290	tssD	T6SSiii	2.2e-22	91.7	15	T6SS	T6SS	NZ_CP016377.1_T_1
NZ_CP016377.1|3291|WP_078404802.1	NZ_CP016377.1	WP_078404802.1	3291	tssI	T6SSiii	4.6e-110	98.7	15	T6SS	T6SS	NZ_CP016377.1_T_1
NZ_CP016377.1|3298|WP_034870005.1	NZ_CP016377.1	WP_034870005.1	3298	tssD	T6SSiii	2.2e-22	91.7	15	T6SS	T6SS	NZ_CP016377.1_T_1
NZ_CP016377.1|3299|WP_078404811.1	NZ_CP016377.1	WP_078404811.1	3299	tssI	T6SSiii	9.6e-109	93.1	15	T6SS	T6SS	NZ_CP016377.1_T_1
NZ_CP016378.1|3168|WP_016199721.1	NZ_CP016378.1	WP_016199721.1	3168	tssI	T6SSiii	3.1e-112	98.8	13	T6SS	T6SS	NZ_CP016378.1_T_1
NZ_CP016378.1|3169|WP_016199722.1	NZ_CP016378.1	WP_016199722.1	3169	tssD	T6SSiii	8.5e-23	92.6	13	T6SS	T6SS	NZ_CP016378.1_T_1
NZ_CP016378.1|3170|WP_016199723.1	NZ_CP016378.1	WP_016199723.1	3170	tssH	T6SSiii	0	99.4	13	T6SS	T6SS	NZ_CP016378.1_T_1
NZ_CP016378.1|3171|WP_016199724.1	NZ_CP016378.1	WP_016199724.1	3171	tssC	T6SSiii	1.3e-227	96.7	13	T6SS	T6SS	NZ_CP016378.1_T_1
NZ_CP016378.1|3172|WP_016199725.1	NZ_CP016378.1	WP_016199725.1	3172	tssB	T6SSiii	1.7e-57	99.3	13	T6SS	T6SS	NZ_CP016378.1_T_1
NZ_CP016378.1|3173|WP_016199726.1	NZ_CP016378.1	WP_016199726.1	3173	tssK	T6SSiii	1e-95	99.2	13	T6SS	T6SS	NZ_CP016378.1_T_1
NZ_CP016378.1|3174|WP_016199727.1	NZ_CP016378.1	WP_016199727.1	3174	tssN	T6SSiii	2.2e-56	99.6	13	T6SS	T6SS	NZ_CP016378.1_T_1
NZ_CP016378.1|3175|WP_069214575.1	NZ_CP016378.1	WP_069214575.1	3175	tssG	T6SSiii	1.2e-46	95.2	13	T6SS	T6SS	NZ_CP016378.1_T_1
NZ_CP016378.1|3176|WP_077564438.1	NZ_CP016378.1	WP_077564438.1	3176	tssF	T6SSiii	4.7e-96	99.7	13	T6SS	T6SS	NZ_CP016378.1_T_1
NZ_CP016378.1|3177|WP_016199730.1	NZ_CP016378.1	WP_016199730.1	3177	tssE	T6SSiii	2.7e-35	98.6	13	T6SS	T6SS	NZ_CP016378.1_T_1
NZ_CP016378.1|3179|WP_016199732.1	NZ_CP016378.1	WP_016199732.1	3179	tssD	T6SSiii	6.5e-21	92.6	13	T6SS	T6SS	NZ_CP016378.1_T_1
NZ_CP016378.1|3180|WP_077564436.1	NZ_CP016378.1	WP_077564436.1	3180	tssQ	T6SSiii	1e-44	64.9	13	T6SS	T6SS	NZ_CP016378.1_T_1
NZ_CP016378.1|3181|WP_069214572.1	NZ_CP016378.1	WP_069214572.1	3181	tssP	T6SSiii	6.5e-48	100	13	T6SS	T6SS	NZ_CP016378.1_T_1
NZ_CP016380.1|486|WP_010634822.1	NZ_CP016380.1	WP_010634822.1	486	tssD	T6SSi	2.8e-62	98.2	3	Orphan island	Orphan island	NZ_CP016380.1_I_4_1
NZ_CP016380.1|487|WP_065480444.1	NZ_CP016380.1	WP_065480444.1	487	tssI	T6SSi	5.7e-202	97	3	Orphan island	Orphan island	NZ_CP016380.1_I_4_1
NZ_CP016380.1|489|WP_236760972.1	NZ_CP016380.1	WP_236760972.1	489	evpJ	T6SSi	8.9e-14	78.9	3	Orphan island	Orphan island	NZ_CP016380.1_I_4_1
NZ_CP016380.1|1084|WP_005332563.1	NZ_CP016380.1	WP_005332563.1	1084	tssD	T6SSi	1.8e-62	98.2	3	Orphan island	Orphan island	NZ_CP016380.1_I_4_2
NZ_CP016380.1|1085|WP_081304793.1	NZ_CP016380.1	WP_081304793.1	1085	evpJ	T6SSi	7.4e-11	100	3	Orphan island	Orphan island	NZ_CP016380.1_I_4_2
NZ_CP016380.1|1086|WP_065476184.1	NZ_CP016380.1	WP_065476184.1	1086	tssI	T6SSi	3.1e-225	99.7	3	Orphan island	Orphan island	NZ_CP016380.1_I_4_2
NZ_CP016380.1|2507|WP_065477854.1	NZ_CP016380.1	WP_065477854.1	2507	tssI	T6SSi	6.5e-225	99	16	T6SS	T6SS	NZ_CP016380.1_T_1
NZ_CP016380.1|2508|WP_017411057.1	NZ_CP016380.1	WP_017411057.1	2508	evpJ	T6SSi	1.2e-33	100	16	T6SS	T6SS	NZ_CP016380.1_T_1
NZ_CP016380.1|2509|WP_065477857.1	NZ_CP016380.1	WP_065477857.1	2509	tssA	T6SSi	6.5e-139	99.1	16	T6SS	T6SS	NZ_CP016380.1_T_1
NZ_CP016380.1|2510|WP_065477860.1	NZ_CP016380.1	WP_065477860.1	2510	tssM	T6SSi	0	100	16	T6SS	T6SS	NZ_CP016380.1_T_1
NZ_CP016380.1|2511|WP_065477863.1	NZ_CP016380.1	WP_065477863.1	2511	tssA	T6SSi	3.9e-157	100	16	T6SS	T6SS	NZ_CP016380.1_T_1
NZ_CP016380.1|2514|WP_065477872.1	NZ_CP016380.1	WP_065477872.1	2514	tssH	T6SSi	0	100	16	T6SS	T6SS	NZ_CP016380.1_T_1
NZ_CP016380.1|2515|WP_010634228.1	NZ_CP016380.1	WP_010634228.1	2515	tssL	T6SSi	3.2e-87	99.5	16	T6SS	T6SS	NZ_CP016380.1_T_1
NZ_CP016380.1|2516|WP_029301183.1	NZ_CP016380.1	WP_029301183.1	2516	tssK	T6SSi	3.1e-199	99.8	16	T6SS	T6SS	NZ_CP016380.1_T_1
NZ_CP016380.1|2517|WP_065477875.1	NZ_CP016380.1	WP_065477875.1	2517	tssJ	T6SSi	1.8e-56	100	16	T6SS	T6SS	NZ_CP016380.1_T_1
NZ_CP016380.1|2519|WP_065477878.1	NZ_CP016380.1	WP_065477878.1	2519	tssG	T6SSi	1.8e-142	100	16	T6SS	T6SS	NZ_CP016380.1_T_1
NZ_CP016380.1|2520|WP_011705715.1	NZ_CP016380.1	WP_011705715.1	2520	tssF	T6SSi	7.4e-249	99.8	16	T6SS	T6SS	NZ_CP016380.1_T_1
NZ_CP016380.1|2521|WP_065477881.1	NZ_CP016380.1	WP_065477881.1	2521	tssE	T6SSi	4.2e-46	98.6	16	T6SS	T6SS	NZ_CP016380.1_T_1
NZ_CP016380.1|2522|WP_065477884.1	NZ_CP016380.1	WP_065477884.1	2522	tssC	T6SSi	3.2e-231	99.8	16	T6SS	T6SS	NZ_CP016380.1_T_1
NZ_CP016380.1|2523|WP_065477887.1	NZ_CP016380.1	WP_065477887.1	2523	tssB	T6SSi	2.6e-65	93.9	16	T6SS	T6SS	NZ_CP016380.1_T_1
NZ_CP016380.1|2530|WP_065477896.1	NZ_CP016380.1	WP_065477896.1	2530	tssI	T6SSi	5.3e-224	99.5	16	T6SS	T6SS	NZ_CP016380.1_T_1
NZ_CP016380.1|2531|WP_010634822.1	NZ_CP016380.1	WP_010634822.1	2531	tssD	T6SSi	2.8e-62	98.2	16	T6SS	T6SS	NZ_CP016380.1_T_1
NZ_CP016383.1|1460|WP_070381818.1	NZ_CP016383.1	WP_070381818.1	1460	tssI	T6SSi	5.9e-200	96.2	2	Orphan island	Orphan island	NZ_CP016383.1_I_2_1
NZ_CP016383.1|1461|WP_001142921.1	NZ_CP016383.1	WP_001142921.1	1461	tssD	T6SSi	1.9e-55	98.2	2	Orphan island	Orphan island	NZ_CP016383.1_I_2_1
NZ_CP016383.1|2410|WP_047110014.1	NZ_CP016383.1	WP_047110014.1	2410	tssM	T6SSi	9.8e-130	98.5	14	T6SS	T6SS	NZ_CP016383.1_T_1
NZ_CP016383.1|2411|WP_047110017.1	NZ_CP016383.1	WP_047110017.1	2411	tssL	T6SSi	6.2e-29	97.7	14	T6SS	T6SS	NZ_CP016383.1_T_1
NZ_CP016383.1|2412|WP_047110019.1	NZ_CP016383.1	WP_047110019.1	2412	tssK	T6SSi	6e-79	99.8	14	T6SS	T6SS	NZ_CP016383.1_T_1
NZ_CP016383.1|2413|WP_047110022.1	NZ_CP016383.1	WP_047110022.1	2413	tssJ	T6SSi	2e-26	81.2	14	T6SS	T6SS	NZ_CP016383.1_T_1
NZ_CP016383.1|2419|WP_070382308.1	NZ_CP016383.1	WP_070382308.1	2419	tssH	T6SSi	0	99.9	14	T6SS	T6SS	NZ_CP016383.1_T_1
NZ_CP016383.1|2420|WP_047110036.1	NZ_CP016383.1	WP_047110036.1	2420	tssG	T6SSi	1.6e-31	84.6	14	T6SS	T6SS	NZ_CP016383.1_T_1
NZ_CP016383.1|2421|WP_070382309.1	NZ_CP016383.1	WP_070382309.1	2421	tssF	T6SSi	7.4e-122	99.8	14	T6SS	T6SS	NZ_CP016383.1_T_1
NZ_CP016383.1|2422|WP_070382310.1	NZ_CP016383.1	WP_070382310.1	2422	tssE	T6SSi	7.1e-18	83.6	14	T6SS	T6SS	NZ_CP016383.1_T_1
NZ_CP016383.1|2423|WP_224655669.1	NZ_CP016383.1	WP_224655669.1	2423	tssC	T6SSi	7.2e-77	88.5	14	T6SS	T6SS	NZ_CP016383.1_T_1
NZ_CP016383.1|2424|WP_047110046.1	NZ_CP016383.1	WP_047110046.1	2424	tssC	T6SSi	2.5e-171	99.2	14	T6SS	T6SS	NZ_CP016383.1_T_1
NZ_CP016383.1|2425|WP_047110048.1	NZ_CP016383.1	WP_047110048.1	2425	tssB	T6SSi	7.6e-54	96.3	14	T6SS	T6SS	NZ_CP016383.1_T_1
NZ_CP016383.1|2426|WP_047110056.1	NZ_CP016383.1	WP_047110056.1	2426	tssD	T6SSi	1.9e-17	90	14	T6SS	T6SS	NZ_CP016383.1_T_1
NZ_CP016383.1|2429|WP_070382312.1	NZ_CP016383.1	WP_070382312.1	2429	tssI	T6SSi	9.9e-114	95.7	14	T6SS	T6SS	NZ_CP016383.1_T_1
NZ_CP016383.1|2431|WP_047110070.1	NZ_CP016383.1	WP_047110070.1	2431	evpJ	T6SSi	5.9e-13	87.4	14	T6SS	T6SS	NZ_CP016383.1_T_1
NZ_CP016384.1|765|WP_070383083.1	NZ_CP016384.1	WP_070383083.1	765	tssI	T6SSi	5.4e-203	96.4	2	Orphan island	Orphan island	NZ_CP016384.1_I_2_1
NZ_CP016384.1|766|WP_029628351.1	NZ_CP016384.1	WP_029628351.1	766	tssD	T6SSi	6.6e-56	98.2	2	Orphan island	Orphan island	NZ_CP016384.1_I_2_1
NZ_CP016384.1|604|WP_070382997.1	NZ_CP016384.1	WP_070382997.1	604	tssI	T6SSi	7e-212	99.5	13	T6SS	T6SS	NZ_CP016384.1_T_1
NZ_CP016384.1|605|WP_070382998.1	NZ_CP016384.1	WP_070382998.1	605	tssA	T6SSi	8.6e-93	97.7	13	T6SS	T6SS	NZ_CP016384.1_T_1
NZ_CP016384.1|606|WP_196770060.1	NZ_CP016384.1	WP_196770060.1	606	tssM	T6SSi	0	100	13	T6SS	T6SS	NZ_CP016384.1_T_1
NZ_CP016384.1|607|WP_070383000.1	NZ_CP016384.1	WP_070383000.1	607	tssA	T6SSi	6.3e-142	99.8	13	T6SS	T6SS	NZ_CP016384.1_T_1
NZ_CP016384.1|610|WP_070383003.1	NZ_CP016384.1	WP_070383003.1	610	tssH	T6SSi	0	99.9	13	T6SS	T6SS	NZ_CP016384.1_T_1
NZ_CP016384.1|611|WP_001186897.1	NZ_CP016384.1	WP_001186897.1	611	tssL	T6SSi	1e-84	99.5	13	T6SS	T6SS	NZ_CP016384.1_T_1
NZ_CP016384.1|612|WP_000458003.1	NZ_CP016384.1	WP_000458003.1	612	tssK	T6SSi	2.2e-198	99.8	13	T6SS	T6SS	NZ_CP016384.1_T_1
NZ_CP016384.1|613|WP_001045316.1	NZ_CP016384.1	WP_001045316.1	613	tssJ	T6SSi	1.7e-58	98.7	13	T6SS	T6SS	NZ_CP016384.1_T_1
NZ_CP016384.1|615|WP_032468624.1	NZ_CP016384.1	WP_032468624.1	615	tssG	T6SSi	2.4e-132	100	13	T6SS	T6SS	NZ_CP016384.1_T_1
NZ_CP016384.1|616|WP_070383005.1	NZ_CP016384.1	WP_070383005.1	616	tssF	T6SSi	6e-250	99.8	13	T6SS	T6SS	NZ_CP016384.1_T_1
NZ_CP016384.1|617|WP_000221002.1	NZ_CP016384.1	WP_000221002.1	617	tssE	T6SSi	1.5e-45	99.3	13	T6SS	T6SS	NZ_CP016384.1_T_1
NZ_CP016384.1|618|WP_000031395.1	NZ_CP016384.1	WP_000031395.1	618	tssB	T6SSi	4.3e-64	94.5	13	T6SS	T6SS	NZ_CP016384.1_T_1
NZ_CP016384.1|620|WP_000526401.1	NZ_CP016384.1	WP_000526401.1	620	evpJ	T6SSi	3.3e-35	98.9	13	T6SS	T6SS	NZ_CP016384.1_T_1
NZ_CP016385.1|3071|WP_000988938.1	NZ_CP016385.1	WP_000988938.1	3071	tssE	T6SSi	1.3e-05	52.1	2	Incomplete	Incomplete	NZ_CP016385.1_D_1
NZ_CP016385.1|3072|WP_000338754.1	NZ_CP016385.1	WP_000338754.1	3072	tssD	T6SSi	1.2e-27	95.9	2	Incomplete	Incomplete	NZ_CP016385.1_D_1
NZ_CP016385.1|258|WP_000145244.1	NZ_CP016385.1	WP_000145244.1	258	tssG	T6SSi	1.6e-67	95.8	14	T6SS	T6SS	NZ_CP016385.1_T_1
NZ_CP016385.1|259|WP_000371510.1	NZ_CP016385.1	WP_000371510.1	259	tssF	T6SSi	2.7e-142	99.3	14	T6SS	T6SS	NZ_CP016385.1_T_1
NZ_CP016385.1|260|WP_000108007.1	NZ_CP016385.1	WP_000108007.1	260	tssE	T6SSi	5.3e-23	94.5	14	T6SS	T6SS	NZ_CP016385.1_T_1
NZ_CP016385.1|263|WP_000449778.1	NZ_CP016385.1	WP_000449778.1	263	tssH	T6SSi	0	99.5	14	T6SS	T6SS	NZ_CP016385.1_T_1
NZ_CP016385.1|264|WP_000996817.1	NZ_CP016385.1	WP_000996817.1	264	tssB	T6SSi	2e-61	98.2	14	T6SS	T6SS	NZ_CP016385.1_T_1
NZ_CP016385.1|265|WP_000013879.1	NZ_CP016385.1	WP_000013879.1	265	tssC	T6SSi	2.5e-203	96.9	14	T6SS	T6SS	NZ_CP016385.1_T_1
NZ_CP016385.1|268|WP_000312802.1	NZ_CP016385.1	WP_000312802.1	268	tssD	T6SSi	3.1e-39	99.4	14	T6SS	T6SS	NZ_CP016385.1_T_1
NZ_CP016385.1|271|WP_000119443.1	NZ_CP016385.1	WP_000119443.1	271	tssD	T6SSi	5.8e-40	99.4	14	T6SS	T6SS	NZ_CP016385.1_T_1
NZ_CP016385.1|272|WP_001007106.1	NZ_CP016385.1	WP_001007106.1	272	tssJ	T6SSi	6.8e-36	87	14	T6SS	T6SS	NZ_CP016385.1_T_1
NZ_CP016385.1|273|WP_000118732.1	NZ_CP016385.1	WP_000118732.1	273	tssK	T6SSi	1.8e-110	100	14	T6SS	T6SS	NZ_CP016385.1_T_1
NZ_CP016385.1|274|WP_000132483.1	NZ_CP016385.1	WP_000132483.1	274	tssL	T6SSi	1.4e-39	97.7	14	T6SS	T6SS	NZ_CP016385.1_T_1
NZ_CP016385.1|277|WP_001168956.1	NZ_CP016385.1	WP_001168956.1	277	tssM	T6SSi	5.8e-186	95.9	14	T6SS	T6SS	NZ_CP016385.1_T_1
NZ_CP016385.1|281|WP_000011535.1	NZ_CP016385.1	WP_000011535.1	281	tssI	T6SSi	3.1e-143	90	14	T6SS	T6SS	NZ_CP016385.1_T_1
NZ_CP016385.1|283|WP_000272656.1	NZ_CP016385.1	WP_000272656.1	283	evpJ	T6SSi	2.4e-13	81.1	14	T6SS	T6SS	NZ_CP016385.1_T_1
NZ_CP016392.1|2444|WP_016350448.1	NZ_CP016392.1	WP_016350448.1	2444	tssI	T6SSi	2.9e-225	99	2	Orphan island	Orphan island	NZ_CP016392.1_I_2_1
NZ_CP016392.1|2445|WP_010634822.1	NZ_CP016392.1	WP_010634822.1	2445	tssD	T6SSi	2.8e-62	98.2	2	Orphan island	Orphan island	NZ_CP016392.1_I_2_1
NZ_CP016392.1|3248|WP_075384400.1	NZ_CP016392.1	WP_075384400.1	3248	evpJ	T6SSi	1.4e-13	100	2	Orphan island	Orphan island	NZ_CP016392.1_I_3_2
NZ_CP016392.1|3249|WP_011705044.1	NZ_CP016392.1	WP_011705044.1	3249	tssD	T6SSi	3.9e-62	98.2	2	Orphan island	Orphan island	NZ_CP016392.1_I_3_2
NZ_CP016397.1|684|WP_094090353.1	NZ_CP016397.1	WP_094090353.1	684	tssM	T6SSi	5.6e-39	61.7	2	Incomplete	Incomplete	NZ_CP016397.1_D_1
NZ_CP016397.1|685|WP_094090354.1	NZ_CP016397.1	WP_094090354.1	685	tssL	T6SSi	7.6e-18	83.2	2	Incomplete	Incomplete	NZ_CP016397.1_D_1
NZ_CP016404.1|1150|WP_069684296.1	NZ_CP016404.1	WP_069684296.1	1150	evpJ	T6SSi	1.6e-08	51.6	2	Orphan island	Orphan island	NZ_CP016404.1_I_5_1
NZ_CP016404.1|1152|WP_000103232.1	NZ_CP016404.1	WP_000103232.1	1152	tssI	T6SSi	2.1e-153	89.7	2	Orphan island	Orphan island	NZ_CP016404.1_I_5_1
NZ_CP016406.1|931|WP_000338758.1	NZ_CP016406.1	WP_000338758.1	931	tssD	T6SSi	1e-27	94.7	2	Incomplete	Incomplete	NZ_CP016406.1_D_1
NZ_CP016406.1|932|WP_026037004.1	NZ_CP016406.1	WP_026037004.1	932	tssE	T6SSi	9.4e-06	54.1	2	Incomplete	Incomplete	NZ_CP016406.1_D_1
NZ_CP016406.1|3605|WP_023993996.1	NZ_CP016406.1	WP_023993996.1	3605	tssI	T6SSi	6.2e-146	90.9	13	T6SS	T6SS	NZ_CP016406.1_T_1
NZ_CP016406.1|3611|WP_023993998.1	NZ_CP016406.1	WP_023993998.1	3611	tssM	T6SSi	5.4e-186	95.9	13	T6SS	T6SS	NZ_CP016406.1_T_1
NZ_CP016406.1|3614|WP_000132483.1	NZ_CP016406.1	WP_000132483.1	3614	tssL	T6SSi	1.4e-39	97.7	13	T6SS	T6SS	NZ_CP016406.1_T_1
NZ_CP016406.1|3615|WP_000118732.1	NZ_CP016406.1	WP_000118732.1	3615	tssK	T6SSi	1.8e-110	100	13	T6SS	T6SS	NZ_CP016406.1_T_1
NZ_CP016406.1|3616|WP_020898423.1	NZ_CP016406.1	WP_020898423.1	3616	tssJ	T6SSi	5e-36	87	13	T6SS	T6SS	NZ_CP016406.1_T_1
NZ_CP016406.1|3617|WP_000119443.1	NZ_CP016406.1	WP_000119443.1	3617	tssD	T6SSi	5.7e-40	99.4	13	T6SS	T6SS	NZ_CP016406.1_T_1
NZ_CP016406.1|3620|WP_000312802.1	NZ_CP016406.1	WP_000312802.1	3620	tssD	T6SSi	3e-39	99.4	13	T6SS	T6SS	NZ_CP016406.1_T_1
NZ_CP016406.1|3623|WP_000013884.1	NZ_CP016406.1	WP_000013884.1	3623	tssC	T6SSi	2.3e-206	97.1	13	T6SS	T6SS	NZ_CP016406.1_T_1
NZ_CP016406.1|3624|WP_023994002.1	NZ_CP016406.1	WP_023994002.1	3624	tssB	T6SSi	2e-61	98.2	13	T6SS	T6SS	NZ_CP016406.1_T_1
NZ_CP016406.1|3625|WP_023994003.1	NZ_CP016406.1	WP_023994003.1	3625	tssH	T6SSi	0	99.5	13	T6SS	T6SS	NZ_CP016406.1_T_1
NZ_CP016406.1|3628|WP_000108007.1	NZ_CP016406.1	WP_000108007.1	3628	tssE	T6SSi	5.2e-23	94.5	13	T6SS	T6SS	NZ_CP016406.1_T_1
NZ_CP016406.1|3629|WP_023994006.1	NZ_CP016406.1	WP_023994006.1	3629	tssF	T6SSi	2.9e-142	99.3	13	T6SS	T6SS	NZ_CP016406.1_T_1
NZ_CP016406.1|3630|WP_000145239.1	NZ_CP016406.1	WP_000145239.1	3630	tssG	T6SSi	8.9e-68	96.1	13	T6SS	T6SS	NZ_CP016406.1_T_1
NZ_CP016408.1|3433|WP_026037004.1	NZ_CP016408.1	WP_026037004.1	3433	tssE	T6SSi	9.4e-06	54.1	2	Incomplete	Incomplete	NZ_CP016408.1_D_1
NZ_CP016408.1|3434|WP_000338758.1	NZ_CP016408.1	WP_000338758.1	3434	tssD	T6SSi	1e-27	94.7	2	Incomplete	Incomplete	NZ_CP016408.1_D_1
NZ_CP016408.1|729|WP_000145239.1	NZ_CP016408.1	WP_000145239.1	729	tssG	T6SSi	8.9e-68	96.1	13	T6SS	T6SS	NZ_CP016408.1_T_1
NZ_CP016408.1|730|WP_023994006.1	NZ_CP016408.1	WP_023994006.1	730	tssF	T6SSi	2.9e-142	99.3	13	T6SS	T6SS	NZ_CP016408.1_T_1
NZ_CP016408.1|731|WP_000108007.1	NZ_CP016408.1	WP_000108007.1	731	tssE	T6SSi	5.2e-23	94.5	13	T6SS	T6SS	NZ_CP016408.1_T_1
NZ_CP016408.1|734|WP_023994003.1	NZ_CP016408.1	WP_023994003.1	734	tssH	T6SSi	0	99.5	13	T6SS	T6SS	NZ_CP016408.1_T_1
NZ_CP016408.1|735|WP_023994002.1	NZ_CP016408.1	WP_023994002.1	735	tssB	T6SSi	2e-61	98.2	13	T6SS	T6SS	NZ_CP016408.1_T_1
NZ_CP016408.1|736|WP_000013884.1	NZ_CP016408.1	WP_000013884.1	736	tssC	T6SSi	2.3e-206	97.1	13	T6SS	T6SS	NZ_CP016408.1_T_1
NZ_CP016408.1|739|WP_000312802.1	NZ_CP016408.1	WP_000312802.1	739	tssD	T6SSi	3e-39	99.4	13	T6SS	T6SS	NZ_CP016408.1_T_1
NZ_CP016408.1|742|WP_000119443.1	NZ_CP016408.1	WP_000119443.1	742	tssD	T6SSi	5.7e-40	99.4	13	T6SS	T6SS	NZ_CP016408.1_T_1
NZ_CP016408.1|743|WP_020898423.1	NZ_CP016408.1	WP_020898423.1	743	tssJ	T6SSi	5e-36	87	13	T6SS	T6SS	NZ_CP016408.1_T_1
NZ_CP016408.1|744|WP_000118732.1	NZ_CP016408.1	WP_000118732.1	744	tssK	T6SSi	1.8e-110	100	13	T6SS	T6SS	NZ_CP016408.1_T_1
NZ_CP016408.1|745|WP_000132483.1	NZ_CP016408.1	WP_000132483.1	745	tssL	T6SSi	1.4e-39	97.7	13	T6SS	T6SS	NZ_CP016408.1_T_1
NZ_CP016408.1|748|WP_023993998.1	NZ_CP016408.1	WP_023993998.1	748	tssM	T6SSi	5.4e-186	95.9	13	T6SS	T6SS	NZ_CP016408.1_T_1
NZ_CP016408.1|754|WP_023993996.1	NZ_CP016408.1	WP_023993996.1	754	tssI	T6SSi	6.2e-146	90.9	13	T6SS	T6SS	NZ_CP016408.1_T_1
NZ_CP016410.1|3486|WP_026037004.1	NZ_CP016410.1	WP_026037004.1	3486	tssE	T6SSi	9.4e-06	54.1	2	Incomplete	Incomplete	NZ_CP016410.1_D_1
NZ_CP016410.1|3487|WP_000338758.1	NZ_CP016410.1	WP_000338758.1	3487	tssD	T6SSi	1e-27	94.7	2	Incomplete	Incomplete	NZ_CP016410.1_D_1
NZ_CP016410.1|779|WP_000145239.1	NZ_CP016410.1	WP_000145239.1	779	tssG	T6SSi	8.9e-68	96.1	13	T6SS	T6SS	NZ_CP016410.1_T_1
NZ_CP016410.1|780|WP_023994006.1	NZ_CP016410.1	WP_023994006.1	780	tssF	T6SSi	2.9e-142	99.3	13	T6SS	T6SS	NZ_CP016410.1_T_1
NZ_CP016410.1|781|WP_000108007.1	NZ_CP016410.1	WP_000108007.1	781	tssE	T6SSi	5.2e-23	94.5	13	T6SS	T6SS	NZ_CP016410.1_T_1
NZ_CP016410.1|784|WP_023994003.1	NZ_CP016410.1	WP_023994003.1	784	tssH	T6SSi	0	99.5	13	T6SS	T6SS	NZ_CP016410.1_T_1
NZ_CP016410.1|785|WP_023994002.1	NZ_CP016410.1	WP_023994002.1	785	tssB	T6SSi	2e-61	98.2	13	T6SS	T6SS	NZ_CP016410.1_T_1
NZ_CP016410.1|786|WP_000013884.1	NZ_CP016410.1	WP_000013884.1	786	tssC	T6SSi	2.3e-206	97.1	13	T6SS	T6SS	NZ_CP016410.1_T_1
NZ_CP016410.1|789|WP_000312802.1	NZ_CP016410.1	WP_000312802.1	789	tssD	T6SSi	3e-39	99.4	13	T6SS	T6SS	NZ_CP016410.1_T_1
NZ_CP016410.1|792|WP_000119443.1	NZ_CP016410.1	WP_000119443.1	792	tssD	T6SSi	5.7e-40	99.4	13	T6SS	T6SS	NZ_CP016410.1_T_1
NZ_CP016410.1|793|WP_020898423.1	NZ_CP016410.1	WP_020898423.1	793	tssJ	T6SSi	5e-36	87	13	T6SS	T6SS	NZ_CP016410.1_T_1
NZ_CP016410.1|794|WP_000118732.1	NZ_CP016410.1	WP_000118732.1	794	tssK	T6SSi	1.8e-110	100	13	T6SS	T6SS	NZ_CP016410.1_T_1
NZ_CP016410.1|795|WP_000132483.1	NZ_CP016410.1	WP_000132483.1	795	tssL	T6SSi	1.4e-39	97.7	13	T6SS	T6SS	NZ_CP016410.1_T_1
NZ_CP016410.1|798|WP_023993998.1	NZ_CP016410.1	WP_023993998.1	798	tssM	T6SSi	5.4e-186	95.9	13	T6SS	T6SS	NZ_CP016410.1_T_1
NZ_CP016410.1|804|WP_023993996.1	NZ_CP016410.1	WP_023993996.1	804	tssI	T6SSi	6.2e-146	90.9	13	T6SS	T6SS	NZ_CP016410.1_T_1
NZ_CP016412.1|940|WP_000338758.1	NZ_CP016412.1	WP_000338758.1	940	tssD	T6SSi	1e-27	94.7	2	Incomplete	Incomplete	NZ_CP016412.1_D_1
NZ_CP016412.1|941|WP_026037004.1	NZ_CP016412.1	WP_026037004.1	941	tssE	T6SSi	9.4e-06	54.1	2	Incomplete	Incomplete	NZ_CP016412.1_D_1
NZ_CP016412.1|3617|WP_023993996.1	NZ_CP016412.1	WP_023993996.1	3617	tssI	T6SSi	6.2e-146	90.9	13	T6SS	T6SS	NZ_CP016412.1_T_1
NZ_CP016412.1|3623|WP_023993998.1	NZ_CP016412.1	WP_023993998.1	3623	tssM	T6SSi	5.4e-186	95.9	13	T6SS	T6SS	NZ_CP016412.1_T_1
NZ_CP016412.1|3626|WP_000132483.1	NZ_CP016412.1	WP_000132483.1	3626	tssL	T6SSi	1.4e-39	97.7	13	T6SS	T6SS	NZ_CP016412.1_T_1
NZ_CP016412.1|3627|WP_000118732.1	NZ_CP016412.1	WP_000118732.1	3627	tssK	T6SSi	1.8e-110	100	13	T6SS	T6SS	NZ_CP016412.1_T_1
NZ_CP016412.1|3628|WP_020898423.1	NZ_CP016412.1	WP_020898423.1	3628	tssJ	T6SSi	5e-36	87	13	T6SS	T6SS	NZ_CP016412.1_T_1
NZ_CP016412.1|3629|WP_000119443.1	NZ_CP016412.1	WP_000119443.1	3629	tssD	T6SSi	5.7e-40	99.4	13	T6SS	T6SS	NZ_CP016412.1_T_1
NZ_CP016412.1|3632|WP_000312802.1	NZ_CP016412.1	WP_000312802.1	3632	tssD	T6SSi	3e-39	99.4	13	T6SS	T6SS	NZ_CP016412.1_T_1
NZ_CP016412.1|3635|WP_000013884.1	NZ_CP016412.1	WP_000013884.1	3635	tssC	T6SSi	2.3e-206	97.1	13	T6SS	T6SS	NZ_CP016412.1_T_1
NZ_CP016412.1|3636|WP_023994002.1	NZ_CP016412.1	WP_023994002.1	3636	tssB	T6SSi	2e-61	98.2	13	T6SS	T6SS	NZ_CP016412.1_T_1
NZ_CP016412.1|3637|WP_023994003.1	NZ_CP016412.1	WP_023994003.1	3637	tssH	T6SSi	0	99.5	13	T6SS	T6SS	NZ_CP016412.1_T_1
NZ_CP016412.1|3640|WP_000108007.1	NZ_CP016412.1	WP_000108007.1	3640	tssE	T6SSi	5.2e-23	94.5	13	T6SS	T6SS	NZ_CP016412.1_T_1
NZ_CP016412.1|3641|WP_023994006.1	NZ_CP016412.1	WP_023994006.1	3641	tssF	T6SSi	2.9e-142	99.3	13	T6SS	T6SS	NZ_CP016412.1_T_1
NZ_CP016412.1|3642|WP_000145239.1	NZ_CP016412.1	WP_000145239.1	3642	tssG	T6SSi	8.9e-68	96.1	13	T6SS	T6SS	NZ_CP016412.1_T_1
NZ_CP016442.1|2362|WP_069746587.1	NZ_CP016442.1	WP_069746587.1	2362	tssI	T6SSi	3.3e-154	97.7	13	T6SS	T6SS	NZ_CP016442.1_T_1
NZ_CP016442.1|2372|WP_069746594.1	NZ_CP016442.1	WP_069746594.1	2372	tssL	T6SSi	1.3e-59	97.2	13	T6SS	T6SS	NZ_CP016442.1_T_1
NZ_CP016442.1|2374|WP_069746595.1	NZ_CP016442.1	WP_069746595.1	2374	tssJ	T6SSi	3.1e-30	87.7	13	T6SS	T6SS	NZ_CP016442.1_T_1
NZ_CP016442.1|2376|WP_027788514.1	NZ_CP016442.1	WP_027788514.1	2376	tssB	T6SSi	3.2e-65	97.5	13	T6SS	T6SS	NZ_CP016442.1_T_1
NZ_CP016442.1|2377|WP_069746597.1	NZ_CP016442.1	WP_069746597.1	2377	tssC	T6SSi	5.3e-226	98.4	13	T6SS	T6SS	NZ_CP016442.1_T_1
NZ_CP016442.1|2378|WP_006477093.1	NZ_CP016442.1	WP_006477093.1	2378	tssD	T6SSi	7.3e-47	98.2	13	T6SS	T6SS	NZ_CP016442.1_T_1
NZ_CP016442.1|2379|WP_006477092.1	NZ_CP016442.1	WP_006477092.1	2379	tssE	T6SSi	1.2e-45	99.3	13	T6SS	T6SS	NZ_CP016442.1_T_1
NZ_CP016442.1|2380|WP_069746598.1	NZ_CP016442.1	WP_069746598.1	2380	tssF	T6SSi	2.9e-208	99.8	13	T6SS	T6SS	NZ_CP016442.1_T_1
NZ_CP016442.1|2381|WP_069746599.1	NZ_CP016442.1	WP_069746599.1	2381	tssG	T6SSi	2e-85	99.4	13	T6SS	T6SS	NZ_CP016442.1_T_1
NZ_CP016442.1|2382|WP_069746600.1	NZ_CP016442.1	WP_069746600.1	2382	tssH	T6SSi	0	99.9	13	T6SS	T6SS	NZ_CP016442.1_T_1
NZ_CP016442.1|2384|WP_069746602.1	NZ_CP016442.1	WP_069746602.1	2384	tssI	T6SSi	2.8e-152	97.5	13	T6SS	T6SS	NZ_CP016442.1_T_1
NZ_CP016442.1|2390|WP_069746608.1	NZ_CP016442.1	WP_069746608.1	2390	tssL	T6SSi	9.7e-23	86.9	13	T6SS	T6SS	NZ_CP016442.1_T_1
NZ_CP016442.1|2392|WP_069746610.1	NZ_CP016442.1	WP_069746610.1	2392	tssM	T6SSi	0	98.7	13	T6SS	T6SS	NZ_CP016442.1_T_1
NZ_CP016443.1|1395|WP_069748950.1	NZ_CP016443.1	WP_069748950.1	1395	evpJ	T6SSi	2.1e-19	96.8	2	Orphan island	Orphan island	NZ_CP016443.1_I_5_1
NZ_CP016443.1|1398|WP_167362215.1	NZ_CP016443.1	WP_167362215.1	1398	tssI	T6SSi	2.5e-159	97.2	2	Orphan island	Orphan island	NZ_CP016443.1_I_5_1
NZ_CP016443.1|2891|WP_069750235.1	NZ_CP016443.1	WP_069750235.1	2891	tssI	T6SSi	1.1e-87	93.9	2	Orphan island	Orphan island	NZ_CP016443.1_I_5_2
NZ_CP016443.1|2895|WP_236872100.1	NZ_CP016443.1	WP_236872100.1	2895	evpJ	T6SSi	2.3e-17	96.8	2	Orphan island	Orphan island	NZ_CP016443.1_I_5_2
NZ_CP016443.1|1023|WP_069748636.1	NZ_CP016443.1	WP_069748636.1	1023	tssL	T6SSi	3.8e-26	92.5	13	T6SS	T6SS	NZ_CP016443.1_T_1
NZ_CP016443.1|1024|WP_083281951.1	NZ_CP016443.1	WP_083281951.1	1024	tssL	T6SSi	5.9e-41	90.2	13	T6SS	T6SS	NZ_CP016443.1_T_1
NZ_CP016443.1|1025|WP_069748638.1	NZ_CP016443.1	WP_069748638.1	1025	evpJ	T6SSi	1.8e-16	94.7	13	T6SS	T6SS	NZ_CP016443.1_T_1
NZ_CP016443.1|1029|WP_069748641.1	NZ_CP016443.1	WP_069748641.1	1029	tssI	T6SSi	2.1e-127	95.4	13	T6SS	T6SS	NZ_CP016443.1_T_1
NZ_CP016443.1|1031|WP_069748642.1	NZ_CP016443.1	WP_069748642.1	1031	tssK	T6SSi	3.2e-104	100	13	T6SS	T6SS	NZ_CP016443.1_T_1
NZ_CP016443.1|1032|WP_069748643.1	NZ_CP016443.1	WP_069748643.1	1032	tssJ	T6SSi	6.2e-35	87.7	13	T6SS	T6SS	NZ_CP016443.1_T_1
NZ_CP016443.1|1033|WP_069748644.1	NZ_CP016443.1	WP_069748644.1	1033	tssD	T6SSi	3.3e-40	98.2	13	T6SS	T6SS	NZ_CP016443.1_T_1
NZ_CP016443.1|1034|WP_069750337.1	NZ_CP016443.1	WP_069750337.1	1034	tssC	T6SSi	4.2e-210	99	13	T6SS	T6SS	NZ_CP016443.1_T_1
NZ_CP016443.1|1035|WP_069748645.1	NZ_CP016443.1	WP_069748645.1	1035	tssB	T6SSi	1e-59	97.5	13	T6SS	T6SS	NZ_CP016443.1_T_1
NZ_CP016443.1|1036|WP_069748646.1	NZ_CP016443.1	WP_069748646.1	1036	tssH	T6SSi	0	99.2	13	T6SS	T6SS	NZ_CP016443.1_T_1
NZ_CP016443.1|1039|WP_069748649.1	NZ_CP016443.1	WP_069748649.1	1039	tssE	T6SSi	7.1e-23	98.6	13	T6SS	T6SS	NZ_CP016443.1_T_1
NZ_CP016443.1|1040|WP_069748650.1	NZ_CP016443.1	WP_069748650.1	1040	tssF	T6SSi	5.1e-149	99.3	13	T6SS	T6SS	NZ_CP016443.1_T_1
NZ_CP016443.1|1041|WP_069748651.1	NZ_CP016443.1	WP_069748651.1	1041	tssG	T6SSi	1.2e-71	97.3	13	T6SS	T6SS	NZ_CP016443.1_T_1
NZ_CP016444.1|708|WP_069751492.1	NZ_CP016444.1	WP_069751492.1	708	tssI	T6SSi	1.3e-110	93.9	2	Incomplete	Incomplete	NZ_CP016444.1_D_1
NZ_CP016444.1|722|WP_069751096.1	NZ_CP016444.1	WP_069751096.1	722	tssH	T6SSi	5.3e-115	54.6	2	Incomplete	Incomplete	NZ_CP016444.1_D_1
NZ_CP016464.1|3136|WP_069055557.1	NZ_CP016464.1	WP_069055557.1	3136	tssH	T6SSi	0	99.7	12	T6SS	T6SS	NZ_CP016464.1_T_1
NZ_CP016464.1|3137|WP_083247954.1	NZ_CP016464.1	WP_083247954.1	3137	tssG	T6SSi	2.7e-71	88	12	T6SS	T6SS	NZ_CP016464.1_T_1
NZ_CP016464.1|3138|WP_069055559.1	NZ_CP016464.1	WP_069055559.1	3138	tssF	T6SSi	1.1e-131	99.5	12	T6SS	T6SS	NZ_CP016464.1_T_1
NZ_CP016464.1|3139|WP_236840408.1	NZ_CP016464.1	WP_236840408.1	3139	tssE	T6SSi	1.6e-15	84.9	12	T6SS	T6SS	NZ_CP016464.1_T_1
NZ_CP016464.1|3140|WP_069055560.1	NZ_CP016464.1	WP_069055560.1	3140	tssD	T6SSi	2.6e-36	98.8	12	T6SS	T6SS	NZ_CP016464.1_T_1
NZ_CP016464.1|3141|WP_069055561.1	NZ_CP016464.1	WP_069055561.1	3141	tssC	T6SSi	1.5e-200	96.5	12	T6SS	T6SS	NZ_CP016464.1_T_1
NZ_CP016464.1|3142|WP_069055562.1	NZ_CP016464.1	WP_069055562.1	3142	tssB	T6SSi	1.6e-49	98.2	12	T6SS	T6SS	NZ_CP016464.1_T_1
NZ_CP016464.1|3145|WP_069055565.1	NZ_CP016464.1	WP_069055565.1	3145	tssI	T6SSi	9.7e-137	94.7	12	T6SS	T6SS	NZ_CP016464.1_T_1
NZ_CP016464.1|3149|WP_083247707.1	NZ_CP016464.1	WP_083247707.1	3149	evpJ	T6SSi	0.00026	52.6	12	T6SS	T6SS	NZ_CP016464.1_T_1
NZ_CP016464.1|3150|WP_069055569.1	NZ_CP016464.1	WP_069055569.1	3150	tssK	T6SSi	5.6e-116	100	12	T6SS	T6SS	NZ_CP016464.1_T_1
NZ_CP016464.1|3151|WP_236840588.1	NZ_CP016464.1	WP_236840588.1	3151	tssL	T6SSi	2.1e-45	98.1	12	T6SS	T6SS	NZ_CP016464.1_T_1
NZ_CP016464.1|3152|WP_069055571.1	NZ_CP016464.1	WP_069055571.1	3152	tssM	T6SSi	2e-214	98.7	12	T6SS	T6SS	NZ_CP016464.1_T_1
NZ_CP016497.1|1126|WP_065726079.1	NZ_CP016497.1	WP_065726079.1	1126	tssI	T6SSi	1.6e-154	99.2	4	Orphan island	Orphan island	NZ_CP016497.1_I_5_1
NZ_CP016497.1|1127|WP_001127502.1	NZ_CP016497.1	WP_001127502.1	1127	evpJ	T6SSi	7.8e-30	94.7	4	Orphan island	Orphan island	NZ_CP016497.1_I_5_1
NZ_CP016497.1|1131|WP_001529089.1	NZ_CP016497.1	WP_001529089.1	1131	tssI	T6SSi	5.9e-157	99.2	4	Orphan island	Orphan island	NZ_CP016497.1_I_5_1
NZ_CP016497.1|1132|WP_001127491.1	NZ_CP016497.1	WP_001127491.1	1132	evpJ	T6SSi	5.5e-28	92.6	4	Orphan island	Orphan island	NZ_CP016497.1_I_5_1
NZ_CP016497.1|4384|WP_000157817.1	NZ_CP016497.1	WP_000157817.1	4384	tssA	T6SSi	1.1e-132	99.8	15	T6SS	T6SS	NZ_CP016497.1_T_1
NZ_CP016497.1|4385|WP_000106967.1	NZ_CP016497.1	WP_000106967.1	4385	tssE	T6SSi	2.5e-43	99.3	15	T6SS	T6SS	NZ_CP016497.1_T_1
NZ_CP016497.1|4386|WP_000484008.1	NZ_CP016497.1	WP_000484008.1	4386	tssJ	T6SSi	3.8e-56	99.4	15	T6SS	T6SS	NZ_CP016497.1_T_1
NZ_CP016497.1|4387|WP_000373314.1	NZ_CP016497.1	WP_000373314.1	4387	tssG	T6SSi	2.2e-44	92.5	15	T6SS	T6SS	NZ_CP016497.1_T_1
NZ_CP016497.1|4388|WP_000342476.1	NZ_CP016497.1	WP_000342476.1	4388	tssF	T6SSi	3.4e-123	98.8	15	T6SS	T6SS	NZ_CP016497.1_T_1
NZ_CP016497.1|4389|WP_001443097.1	NZ_CP016497.1	WP_001443097.1	4389	tssA	T6SSi	2e-143	99.5	15	T6SS	T6SS	NZ_CP016497.1_T_1
NZ_CP016497.1|4390|WP_000832727.1	NZ_CP016497.1	WP_000832727.1	4390	tssM	T6SSi	0	100	15	T6SS	T6SS	NZ_CP016497.1_T_1
NZ_CP016497.1|4392|WP_001443095.1	NZ_CP016497.1	WP_001443095.1	4392	evpJ	T6SSi	1.4e-27	100	15	T6SS	T6SS	NZ_CP016497.1_T_1
NZ_CP016497.1|4395|WP_042095314.1	NZ_CP016497.1	WP_042095314.1	4395	tssI	T6SSi	2.1e-192	99.7	15	T6SS	T6SS	NZ_CP016497.1_T_1
NZ_CP016497.1|4396|WP_000147339.1	NZ_CP016497.1	WP_000147339.1	4396	tssH	T6SSi	0	99.9	15	T6SS	T6SS	NZ_CP016497.1_T_1
NZ_CP016497.1|4397|WP_000997068.1	NZ_CP016497.1	WP_000997068.1	4397	tssD	T6SSi	2e-62	98.8	15	T6SS	T6SS	NZ_CP016497.1_T_1
NZ_CP016497.1|4399|WP_000712315.1	NZ_CP016497.1	WP_000712315.1	4399	tssL	T6SSi	9.8e-75	99.5	15	T6SS	T6SS	NZ_CP016497.1_T_1
NZ_CP016497.1|4400|WP_000686689.1	NZ_CP016497.1	WP_000686689.1	4400	tssK	T6SSi	2.6e-182	100	15	T6SS	T6SS	NZ_CP016497.1_T_1
NZ_CP016497.1|4401|WP_001350147.1	NZ_CP016497.1	WP_001350147.1	4401	tssC	T6SSi	1.2e-222	99.8	15	T6SS	T6SS	NZ_CP016497.1_T_1
NZ_CP016497.1|4402|WP_001443093.1	NZ_CP016497.1	WP_001443093.1	4402	tssB	T6SSi	4.7e-64	98.2	15	T6SS	T6SS	NZ_CP016497.1_T_1
NZ_CP016504.1|3019|WP_000988938.1	NZ_CP016504.1	WP_000988938.1	3019	tssE	T6SSi	1.2e-05	52.1	2	Incomplete	Incomplete	NZ_CP016504.1_D_1
NZ_CP016504.1|3020|WP_000338754.1	NZ_CP016504.1	WP_000338754.1	3020	tssD	T6SSi	1.1e-27	95.9	2	Incomplete	Incomplete	NZ_CP016504.1_D_1
NZ_CP016504.1|269|WP_000145239.1	NZ_CP016504.1	WP_000145239.1	269	tssG	T6SSi	8.9e-68	96.1	13	T6SS	T6SS	NZ_CP016504.1_T_1
NZ_CP016504.1|270|WP_000371513.1	NZ_CP016504.1	WP_000371513.1	270	tssF	T6SSi	3.3e-142	99.3	13	T6SS	T6SS	NZ_CP016504.1_T_1
NZ_CP016504.1|271|WP_000108006.1	NZ_CP016504.1	WP_000108006.1	271	tssE	T6SSi	5.8e-23	94.5	13	T6SS	T6SS	NZ_CP016504.1_T_1
NZ_CP016504.1|274|WP_000449783.1	NZ_CP016504.1	WP_000449783.1	274	tssH	T6SSi	0	99.5	13	T6SS	T6SS	NZ_CP016504.1_T_1
NZ_CP016504.1|275|WP_000996815.1	NZ_CP016504.1	WP_000996815.1	275	tssB	T6SSi	1.8e-61	98.2	13	T6SS	T6SS	NZ_CP016504.1_T_1
NZ_CP016504.1|276|WP_000013889.1	NZ_CP016504.1	WP_000013889.1	276	tssC	T6SSi	2e-206	97.1	13	T6SS	T6SS	NZ_CP016504.1_T_1
NZ_CP016504.1|279|WP_000312802.1	NZ_CP016504.1	WP_000312802.1	279	tssD	T6SSi	3e-39	99.4	13	T6SS	T6SS	NZ_CP016504.1_T_1
NZ_CP016504.1|282|WP_000119443.1	NZ_CP016504.1	WP_000119443.1	282	tssD	T6SSi	5.7e-40	99.4	13	T6SS	T6SS	NZ_CP016504.1_T_1
NZ_CP016504.1|283|WP_001682196.1	NZ_CP016504.1	WP_001682196.1	283	tssJ	T6SSi	7e-36	87	13	T6SS	T6SS	NZ_CP016504.1_T_1
NZ_CP016504.1|284|WP_000118732.1	NZ_CP016504.1	WP_000118732.1	284	tssK	T6SSi	1.8e-110	100	13	T6SS	T6SS	NZ_CP016504.1_T_1
NZ_CP016504.1|285|WP_000132479.1	NZ_CP016504.1	WP_000132479.1	285	tssL	T6SSi	1.4e-39	97.7	13	T6SS	T6SS	NZ_CP016504.1_T_1
NZ_CP016504.1|288|WP_001168944.1	NZ_CP016504.1	WP_001168944.1	288	tssM	T6SSi	9e-186	95.9	13	T6SS	T6SS	NZ_CP016504.1_T_1
NZ_CP016504.1|294|WP_000011513.1	NZ_CP016504.1	WP_000011513.1	294	tssI	T6SSi	2.5e-146	90.9	13	T6SS	T6SS	NZ_CP016504.1_T_1
NZ_CP016507.1|3019|WP_000988938.1	NZ_CP016507.1	WP_000988938.1	3019	tssE	T6SSi	1.2e-05	52.1	2	Incomplete	Incomplete	NZ_CP016507.1_D_1
NZ_CP016507.1|3020|WP_000338754.1	NZ_CP016507.1	WP_000338754.1	3020	tssD	T6SSi	1.1e-27	95.9	2	Incomplete	Incomplete	NZ_CP016507.1_D_1
NZ_CP016507.1|269|WP_000145239.1	NZ_CP016507.1	WP_000145239.1	269	tssG	T6SSi	8.9e-68	96.1	13	T6SS	T6SS	NZ_CP016507.1_T_1
NZ_CP016507.1|270|WP_000371513.1	NZ_CP016507.1	WP_000371513.1	270	tssF	T6SSi	3.3e-142	99.3	13	T6SS	T6SS	NZ_CP016507.1_T_1
NZ_CP016507.1|271|WP_000108006.1	NZ_CP016507.1	WP_000108006.1	271	tssE	T6SSi	5.8e-23	94.5	13	T6SS	T6SS	NZ_CP016507.1_T_1
NZ_CP016507.1|274|WP_000449783.1	NZ_CP016507.1	WP_000449783.1	274	tssH	T6SSi	0	99.5	13	T6SS	T6SS	NZ_CP016507.1_T_1
NZ_CP016507.1|275|WP_000996815.1	NZ_CP016507.1	WP_000996815.1	275	tssB	T6SSi	1.8e-61	98.2	13	T6SS	T6SS	NZ_CP016507.1_T_1
NZ_CP016507.1|276|WP_000013889.1	NZ_CP016507.1	WP_000013889.1	276	tssC	T6SSi	2e-206	97.1	13	T6SS	T6SS	NZ_CP016507.1_T_1
NZ_CP016507.1|279|WP_000312802.1	NZ_CP016507.1	WP_000312802.1	279	tssD	T6SSi	3e-39	99.4	13	T6SS	T6SS	NZ_CP016507.1_T_1
NZ_CP016507.1|282|WP_000119443.1	NZ_CP016507.1	WP_000119443.1	282	tssD	T6SSi	5.7e-40	99.4	13	T6SS	T6SS	NZ_CP016507.1_T_1
NZ_CP016507.1|283|WP_001682196.1	NZ_CP016507.1	WP_001682196.1	283	tssJ	T6SSi	7e-36	87	13	T6SS	T6SS	NZ_CP016507.1_T_1
NZ_CP016507.1|284|WP_000118732.1	NZ_CP016507.1	WP_000118732.1	284	tssK	T6SSi	1.8e-110	100	13	T6SS	T6SS	NZ_CP016507.1_T_1
NZ_CP016507.1|285|WP_000132479.1	NZ_CP016507.1	WP_000132479.1	285	tssL	T6SSi	1.4e-39	97.7	13	T6SS	T6SS	NZ_CP016507.1_T_1
NZ_CP016507.1|288|WP_001168944.1	NZ_CP016507.1	WP_001168944.1	288	tssM	T6SSi	9e-186	95.9	13	T6SS	T6SS	NZ_CP016507.1_T_1
NZ_CP016507.1|294|WP_000011513.1	NZ_CP016507.1	WP_000011513.1	294	tssI	T6SSi	2.5e-146	90.9	13	T6SS	T6SS	NZ_CP016507.1_T_1
NZ_CP016514.1|3016|WP_000988938.1	NZ_CP016514.1	WP_000988938.1	3016	tssE	T6SSi	1.2e-05	52.1	2	Incomplete	Incomplete	NZ_CP016514.1_D_1
NZ_CP016514.1|3017|WP_000338754.1	NZ_CP016514.1	WP_000338754.1	3017	tssD	T6SSi	1.1e-27	95.9	2	Incomplete	Incomplete	NZ_CP016514.1_D_1
NZ_CP016514.1|269|WP_000145239.1	NZ_CP016514.1	WP_000145239.1	269	tssG	T6SSi	8.9e-68	96.1	13	T6SS	T6SS	NZ_CP016514.1_T_1
NZ_CP016514.1|270|WP_000371513.1	NZ_CP016514.1	WP_000371513.1	270	tssF	T6SSi	3.3e-142	99.3	13	T6SS	T6SS	NZ_CP016514.1_T_1
NZ_CP016514.1|271|WP_000108006.1	NZ_CP016514.1	WP_000108006.1	271	tssE	T6SSi	5.8e-23	94.5	13	T6SS	T6SS	NZ_CP016514.1_T_1
NZ_CP016514.1|274|WP_000449783.1	NZ_CP016514.1	WP_000449783.1	274	tssH	T6SSi	0	99.5	13	T6SS	T6SS	NZ_CP016514.1_T_1
NZ_CP016514.1|275|WP_000996815.1	NZ_CP016514.1	WP_000996815.1	275	tssB	T6SSi	1.8e-61	98.2	13	T6SS	T6SS	NZ_CP016514.1_T_1
NZ_CP016514.1|276|WP_000013889.1	NZ_CP016514.1	WP_000013889.1	276	tssC	T6SSi	2e-206	97.1	13	T6SS	T6SS	NZ_CP016514.1_T_1
NZ_CP016514.1|279|WP_000312802.1	NZ_CP016514.1	WP_000312802.1	279	tssD	T6SSi	3e-39	99.4	13	T6SS	T6SS	NZ_CP016514.1_T_1
NZ_CP016514.1|282|WP_000119443.1	NZ_CP016514.1	WP_000119443.1	282	tssD	T6SSi	5.7e-40	99.4	13	T6SS	T6SS	NZ_CP016514.1_T_1
NZ_CP016514.1|283|WP_001682196.1	NZ_CP016514.1	WP_001682196.1	283	tssJ	T6SSi	7e-36	87	13	T6SS	T6SS	NZ_CP016514.1_T_1
NZ_CP016514.1|284|WP_000118732.1	NZ_CP016514.1	WP_000118732.1	284	tssK	T6SSi	1.8e-110	100	13	T6SS	T6SS	NZ_CP016514.1_T_1
NZ_CP016514.1|285|WP_000132479.1	NZ_CP016514.1	WP_000132479.1	285	tssL	T6SSi	1.4e-39	97.7	13	T6SS	T6SS	NZ_CP016514.1_T_1
NZ_CP016514.1|288|WP_001168944.1	NZ_CP016514.1	WP_001168944.1	288	tssM	T6SSi	9e-186	95.9	13	T6SS	T6SS	NZ_CP016514.1_T_1
NZ_CP016514.1|294|WP_000011513.1	NZ_CP016514.1	WP_000011513.1	294	tssI	T6SSi	2.4e-146	90.9	13	T6SS	T6SS	NZ_CP016514.1_T_1
NZ_CP016517.1|3017|WP_000988938.1	NZ_CP016517.1	WP_000988938.1	3017	tssE	T6SSi	1.2e-05	52.1	2	Incomplete	Incomplete	NZ_CP016517.1_D_1
NZ_CP016517.1|3018|WP_000338754.1	NZ_CP016517.1	WP_000338754.1	3018	tssD	T6SSi	1.1e-27	95.9	2	Incomplete	Incomplete	NZ_CP016517.1_D_1
NZ_CP016517.1|269|WP_000145239.1	NZ_CP016517.1	WP_000145239.1	269	tssG	T6SSi	8.9e-68	96.1	13	T6SS	T6SS	NZ_CP016517.1_T_1
NZ_CP016517.1|270|WP_000371513.1	NZ_CP016517.1	WP_000371513.1	270	tssF	T6SSi	3.3e-142	99.3	13	T6SS	T6SS	NZ_CP016517.1_T_1
NZ_CP016517.1|271|WP_000108006.1	NZ_CP016517.1	WP_000108006.1	271	tssE	T6SSi	5.8e-23	94.5	13	T6SS	T6SS	NZ_CP016517.1_T_1
NZ_CP016517.1|274|WP_000449783.1	NZ_CP016517.1	WP_000449783.1	274	tssH	T6SSi	0	99.5	13	T6SS	T6SS	NZ_CP016517.1_T_1
NZ_CP016517.1|275|WP_000996815.1	NZ_CP016517.1	WP_000996815.1	275	tssB	T6SSi	1.8e-61	98.2	13	T6SS	T6SS	NZ_CP016517.1_T_1
NZ_CP016517.1|276|WP_000013889.1	NZ_CP016517.1	WP_000013889.1	276	tssC	T6SSi	2e-206	97.1	13	T6SS	T6SS	NZ_CP016517.1_T_1
NZ_CP016517.1|279|WP_000312802.1	NZ_CP016517.1	WP_000312802.1	279	tssD	T6SSi	3e-39	99.4	13	T6SS	T6SS	NZ_CP016517.1_T_1
NZ_CP016517.1|282|WP_000119443.1	NZ_CP016517.1	WP_000119443.1	282	tssD	T6SSi	5.7e-40	99.4	13	T6SS	T6SS	NZ_CP016517.1_T_1
NZ_CP016517.1|283|WP_001682196.1	NZ_CP016517.1	WP_001682196.1	283	tssJ	T6SSi	7e-36	87	13	T6SS	T6SS	NZ_CP016517.1_T_1
NZ_CP016517.1|284|WP_000118732.1	NZ_CP016517.1	WP_000118732.1	284	tssK	T6SSi	1.8e-110	100	13	T6SS	T6SS	NZ_CP016517.1_T_1
NZ_CP016517.1|285|WP_000132479.1	NZ_CP016517.1	WP_000132479.1	285	tssL	T6SSi	1.4e-39	97.7	13	T6SS	T6SS	NZ_CP016517.1_T_1
NZ_CP016517.1|288|WP_001168944.1	NZ_CP016517.1	WP_001168944.1	288	tssM	T6SSi	9e-186	95.9	13	T6SS	T6SS	NZ_CP016517.1_T_1
NZ_CP016517.1|294|WP_000011513.1	NZ_CP016517.1	WP_000011513.1	294	tssI	T6SSi	2.5e-146	90.9	13	T6SS	T6SS	NZ_CP016517.1_T_1
NZ_CP016521.1|3009|WP_000988938.1	NZ_CP016521.1	WP_000988938.1	3009	tssE	T6SSi	1.2e-05	52.1	2	Incomplete	Incomplete	NZ_CP016521.1_D_1
NZ_CP016521.1|3010|WP_000338754.1	NZ_CP016521.1	WP_000338754.1	3010	tssD	T6SSi	1.1e-27	95.9	2	Incomplete	Incomplete	NZ_CP016521.1_D_1
NZ_CP016521.1|268|WP_000145239.1	NZ_CP016521.1	WP_000145239.1	268	tssG	T6SSi	8.9e-68	96.1	13	T6SS	T6SS	NZ_CP016521.1_T_1
NZ_CP016521.1|269|WP_000371513.1	NZ_CP016521.1	WP_000371513.1	269	tssF	T6SSi	3.3e-142	99.3	13	T6SS	T6SS	NZ_CP016521.1_T_1
NZ_CP016521.1|270|WP_000108006.1	NZ_CP016521.1	WP_000108006.1	270	tssE	T6SSi	5.8e-23	94.5	13	T6SS	T6SS	NZ_CP016521.1_T_1
NZ_CP016521.1|273|WP_000449783.1	NZ_CP016521.1	WP_000449783.1	273	tssH	T6SSi	0	99.5	13	T6SS	T6SS	NZ_CP016521.1_T_1
NZ_CP016521.1|274|WP_000996815.1	NZ_CP016521.1	WP_000996815.1	274	tssB	T6SSi	1.8e-61	98.2	13	T6SS	T6SS	NZ_CP016521.1_T_1
NZ_CP016521.1|275|WP_000013889.1	NZ_CP016521.1	WP_000013889.1	275	tssC	T6SSi	2e-206	97.1	13	T6SS	T6SS	NZ_CP016521.1_T_1
NZ_CP016521.1|278|WP_000312802.1	NZ_CP016521.1	WP_000312802.1	278	tssD	T6SSi	3e-39	99.4	13	T6SS	T6SS	NZ_CP016521.1_T_1
NZ_CP016521.1|281|WP_000119443.1	NZ_CP016521.1	WP_000119443.1	281	tssD	T6SSi	5.7e-40	99.4	13	T6SS	T6SS	NZ_CP016521.1_T_1
NZ_CP016521.1|282|WP_001682196.1	NZ_CP016521.1	WP_001682196.1	282	tssJ	T6SSi	7e-36	87	13	T6SS	T6SS	NZ_CP016521.1_T_1
NZ_CP016521.1|283|WP_000118732.1	NZ_CP016521.1	WP_000118732.1	283	tssK	T6SSi	1.8e-110	100	13	T6SS	T6SS	NZ_CP016521.1_T_1
NZ_CP016521.1|284|WP_000132479.1	NZ_CP016521.1	WP_000132479.1	284	tssL	T6SSi	1.4e-39	97.7	13	T6SS	T6SS	NZ_CP016521.1_T_1
NZ_CP016521.1|287|WP_001168944.1	NZ_CP016521.1	WP_001168944.1	287	tssM	T6SSi	9e-186	95.9	13	T6SS	T6SS	NZ_CP016521.1_T_1
NZ_CP016521.1|293|WP_000011513.1	NZ_CP016521.1	WP_000011513.1	293	tssI	T6SSi	2.4e-146	90.9	13	T6SS	T6SS	NZ_CP016521.1_T_1
NZ_CP016530.1|3016|WP_000988938.1	NZ_CP016530.1	WP_000988938.1	3016	tssE	T6SSi	1.2e-05	52.1	2	Incomplete	Incomplete	NZ_CP016530.1_D_1
NZ_CP016530.1|3017|WP_000338754.1	NZ_CP016530.1	WP_000338754.1	3017	tssD	T6SSi	1.1e-27	95.9	2	Incomplete	Incomplete	NZ_CP016530.1_D_1
NZ_CP016530.1|269|WP_000145239.1	NZ_CP016530.1	WP_000145239.1	269	tssG	T6SSi	8.9e-68	96.1	13	T6SS	T6SS	NZ_CP016530.1_T_1
NZ_CP016530.1|270|WP_000371513.1	NZ_CP016530.1	WP_000371513.1	270	tssF	T6SSi	3.3e-142	99.3	13	T6SS	T6SS	NZ_CP016530.1_T_1
NZ_CP016530.1|271|WP_000108006.1	NZ_CP016530.1	WP_000108006.1	271	tssE	T6SSi	5.8e-23	94.5	13	T6SS	T6SS	NZ_CP016530.1_T_1
NZ_CP016530.1|274|WP_000449783.1	NZ_CP016530.1	WP_000449783.1	274	tssH	T6SSi	0	99.5	13	T6SS	T6SS	NZ_CP016530.1_T_1
NZ_CP016530.1|275|WP_000996815.1	NZ_CP016530.1	WP_000996815.1	275	tssB	T6SSi	1.8e-61	98.2	13	T6SS	T6SS	NZ_CP016530.1_T_1
NZ_CP016530.1|276|WP_000013889.1	NZ_CP016530.1	WP_000013889.1	276	tssC	T6SSi	2e-206	97.1	13	T6SS	T6SS	NZ_CP016530.1_T_1
NZ_CP016530.1|279|WP_000312802.1	NZ_CP016530.1	WP_000312802.1	279	tssD	T6SSi	3e-39	99.4	13	T6SS	T6SS	NZ_CP016530.1_T_1
NZ_CP016530.1|282|WP_000119443.1	NZ_CP016530.1	WP_000119443.1	282	tssD	T6SSi	5.7e-40	99.4	13	T6SS	T6SS	NZ_CP016530.1_T_1
NZ_CP016530.1|283|WP_001682196.1	NZ_CP016530.1	WP_001682196.1	283	tssJ	T6SSi	7e-36	87	13	T6SS	T6SS	NZ_CP016530.1_T_1
NZ_CP016530.1|284|WP_000118732.1	NZ_CP016530.1	WP_000118732.1	284	tssK	T6SSi	1.8e-110	100	13	T6SS	T6SS	NZ_CP016530.1_T_1
NZ_CP016530.1|285|WP_000132479.1	NZ_CP016530.1	WP_000132479.1	285	tssL	T6SSi	1.4e-39	97.7	13	T6SS	T6SS	NZ_CP016530.1_T_1
NZ_CP016530.1|288|WP_001168944.1	NZ_CP016530.1	WP_001168944.1	288	tssM	T6SSi	9e-186	95.9	13	T6SS	T6SS	NZ_CP016530.1_T_1
NZ_CP016530.1|294|WP_000011513.1	NZ_CP016530.1	WP_000011513.1	294	tssI	T6SSi	2.5e-146	90.9	13	T6SS	T6SS	NZ_CP016530.1_T_1
NZ_CP016546.1|1129|WP_000037391.1	NZ_CP016546.1	WP_000037391.1	1129	tssB	T6SSi	2.6e-51	93.9	4	Incomplete	Incomplete	NZ_CP016546.1_D_1
NZ_CP016546.1|1131|WP_000056978.1	NZ_CP016546.1	WP_000056978.1	1131	tssC	T6SSi	1e-217	98.6	4	Incomplete	Incomplete	NZ_CP016546.1_D_1
NZ_CP016546.1|1132|WP_000611742.1	NZ_CP016546.1	WP_000611742.1	1132	tssE	T6SSi	1.8e-20	98.6	4	Incomplete	Incomplete	NZ_CP016546.1_D_1
NZ_CP016546.1|1134|WP_001284199.1	NZ_CP016546.1	WP_001284199.1	1134	tssD	T6SSi	4.1e-20	87.1	4	Incomplete	Incomplete	NZ_CP016546.1_D_1
NZ_CP016553.1|472|WP_230806743.1	NZ_CP016553.1	WP_230806743.1	472	tssI	T6SSi	1.1e-159	91.2	2	Orphan island	Orphan island	NZ_CP016553.1_I_5_1
NZ_CP016553.1|473|WP_005538123.1	NZ_CP016553.1	WP_005538123.1	473	evpJ	T6SSi	1.5e-09	51.6	2	Orphan island	Orphan island	NZ_CP016553.1_I_5_1
NZ_CP016554.1|2353|WP_071895526.1	NZ_CP016554.1	WP_071895526.1	2353	tssI	T6SSi	9.6e-132	97	2	Orphan island	Orphan island	NZ_CP016554.1_I_5_1
NZ_CP016554.1|2356|WP_058907760.1	NZ_CP016554.1	WP_058907760.1	2356	evpJ	T6SSi	5.3e-05	85.3	2	Orphan island	Orphan island	NZ_CP016554.1_I_5_1
NZ_CP016556.1|153|WP_065740068.1	NZ_CP016556.1	WP_065740068.1	153	tssA	T6SSi	7e-34	99.1	9	T6SS	T6SS	NZ_CP016556.1_T_1
NZ_CP016556.1|154|WP_065740069.1	NZ_CP016556.1	WP_065740069.1	154	tssB	T6SSi	2.8e-50	93.3	9	T6SS	T6SS	NZ_CP016556.1_T_1
NZ_CP016556.1|155|WP_065740070.1	NZ_CP016556.1	WP_065740070.1	155	tssD	T6SSi	1.6e-32	92.4	9	T6SS	T6SS	NZ_CP016556.1_T_1
NZ_CP016556.1|156|WP_065741693.1	NZ_CP016556.1	WP_065741693.1	156	tssE	T6SSi	3.3e-18	93.2	9	T6SS	T6SS	NZ_CP016556.1_T_1
NZ_CP016556.1|157|WP_065740071.1	NZ_CP016556.1	WP_065740071.1	157	tssG	T6SSi	2.7e-48	92.2	9	T6SS	T6SS	NZ_CP016556.1_T_1
NZ_CP016556.1|158|WP_231115486.1	NZ_CP016556.1	WP_231115486.1	158	tssI	T6SSi	1.9e-83	79.9	9	T6SS	T6SS	NZ_CP016556.1_T_1
NZ_CP016556.1|164|WP_065741696.1	NZ_CP016556.1	WP_065741696.1	164	tssJ	T6SSi	1.3e-07	77.9	9	T6SS	T6SS	NZ_CP016556.1_T_1
NZ_CP016556.1|165|WP_155759868.1	NZ_CP016556.1	WP_155759868.1	165	tssK	T6SSi	6.5e-50	97.5	9	T6SS	T6SS	NZ_CP016556.1_T_1
NZ_CP016556.1|166|WP_065740077.1	NZ_CP016556.1	WP_065740077.1	166	tssL	T6SSi	2.1e-09	61.2	9	T6SS	T6SS	NZ_CP016556.1_T_1
NZ_CP016556.1|347|WP_065740197.1	NZ_CP016556.1	WP_065740197.1	347	tssI	T6SSi	1.8e-108	87.9	13	T6SS	T6SS	NZ_CP016556.1_T_2
NZ_CP016556.1|349|WP_019278072.1	NZ_CP016556.1	WP_019278072.1	349	evpJ	T6SSi	1.2e-15	86.3	13	T6SS	T6SS	NZ_CP016556.1_T_2
NZ_CP016556.1|351|WP_006962090.1	NZ_CP016556.1	WP_006962090.1	351	tssD	T6SSi	3.5e-08	87.1	13	T6SS	T6SS	NZ_CP016556.1_T_2
NZ_CP016556.1|352|WP_006962089.1	NZ_CP016556.1	WP_006962089.1	352	tssB	T6SSi	1.9e-54	96.3	13	T6SS	T6SS	NZ_CP016556.1_T_2
NZ_CP016556.1|353|WP_006962088.1	NZ_CP016556.1	WP_006962088.1	353	tssC	T6SSi	1.7e-171	99.4	13	T6SS	T6SS	NZ_CP016556.1_T_2
NZ_CP016556.1|354|WP_065740200.1	NZ_CP016556.1	WP_065740200.1	354	tssC	T6SSi	6.4e-73	90.9	13	T6SS	T6SS	NZ_CP016556.1_T_2
NZ_CP016556.1|355|WP_038158808.1	NZ_CP016556.1	WP_038158808.1	355	tssE	T6SSi	5.5e-18	83.6	13	T6SS	T6SS	NZ_CP016556.1_T_2
NZ_CP016556.1|356|WP_065740201.1	NZ_CP016556.1	WP_065740201.1	356	tssF	T6SSi	1.6e-78	99.5	13	T6SS	T6SS	NZ_CP016556.1_T_2
NZ_CP016556.1|358|WP_065740203.1	NZ_CP016556.1	WP_065740203.1	358	tssH	T6SSi	0	99.3	13	T6SS	T6SS	NZ_CP016556.1_T_2
NZ_CP016556.1|362|WP_065740206.1	NZ_CP016556.1	WP_065740206.1	362	tssJ	T6SSi	1e-18	92.9	13	T6SS	T6SS	NZ_CP016556.1_T_2
NZ_CP016556.1|363|WP_065740207.1	NZ_CP016556.1	WP_065740207.1	363	tssK	T6SSi	1.6e-79	99.1	13	T6SS	T6SS	NZ_CP016556.1_T_2
NZ_CP016556.1|364|WP_065741701.1	NZ_CP016556.1	WP_065741701.1	364	tssL	T6SSi	3.6e-27	91.6	13	T6SS	T6SS	NZ_CP016556.1_T_2
NZ_CP016556.1|365|WP_065740208.1	NZ_CP016556.1	WP_065740208.1	365	tssM	T6SSi	2.7e-109	98.3	13	T6SS	T6SS	NZ_CP016556.1_T_2
NZ_CP016557.1|1620|WP_065742877.1	NZ_CP016557.1	WP_065742877.1	1620	tssH	T6SSi	0	99.7	13	T6SS	T6SS	NZ_CP016557.1_T_1
NZ_CP016557.1|1621|WP_006961152.1	NZ_CP016557.1	WP_006961152.1	1621	tssD	T6SSi	1.2e-40	97.6	13	T6SS	T6SS	NZ_CP016557.1_T_1
NZ_CP016557.1|1622|WP_019277713.1	NZ_CP016557.1	WP_019277713.1	1622	tssI	T6SSi	4.3e-168	98.3	13	T6SS	T6SS	NZ_CP016557.1_T_1
NZ_CP016557.1|1628|WP_065742880.1	NZ_CP016557.1	WP_065742880.1	1628	tssA	T6SSi	4.7e-53	99.1	13	T6SS	T6SS	NZ_CP016557.1_T_1
NZ_CP016557.1|1629|WP_006961144.1	NZ_CP016557.1	WP_006961144.1	1629	tssB	T6SSi	4e-58	93.3	13	T6SS	T6SS	NZ_CP016557.1_T_1
NZ_CP016557.1|1630|WP_006961143.1	NZ_CP016557.1	WP_006961143.1	1630	tssC	T6SSi	5.3e-203	98.8	13	T6SS	T6SS	NZ_CP016557.1_T_1
NZ_CP016557.1|1631|WP_019277706.1	NZ_CP016557.1	WP_019277706.1	1631	tssE	T6SSi	3.6e-22	91.1	13	T6SS	T6SS	NZ_CP016557.1_T_1
NZ_CP016557.1|1632|WP_006961141.1	NZ_CP016557.1	WP_006961141.1	1632	tssF	T6SSi	6.5e-176	99.5	13	T6SS	T6SS	NZ_CP016557.1_T_1
NZ_CP016557.1|1633|WP_065742881.1	NZ_CP016557.1	WP_065742881.1	1633	tssG	T6SSi	3.7e-81	94.3	13	T6SS	T6SS	NZ_CP016557.1_T_1
NZ_CP016557.1|1635|WP_065742882.1	NZ_CP016557.1	WP_065742882.1	1635	tssM	T6SSi	2.7e-136	97.2	13	T6SS	T6SS	NZ_CP016557.1_T_1
NZ_CP016557.1|1639|WP_019277701.1	NZ_CP016557.1	WP_019277701.1	1639	tssJ	T6SSi	5.4e-31	86.4	13	T6SS	T6SS	NZ_CP016557.1_T_1
NZ_CP016557.1|1640|WP_065742885.1	NZ_CP016557.1	WP_065742885.1	1640	tssK	T6SSi	1.5e-133	99.5	13	T6SS	T6SS	NZ_CP016557.1_T_1
NZ_CP016557.1|1641|WP_006961128.1	NZ_CP016557.1	WP_006961128.1	1641	tssL	T6SSi	1.1e-42	83.2	13	T6SS	T6SS	NZ_CP016557.1_T_1
NZ_CP016561.1|3017|WP_000988938.1	NZ_CP016561.1	WP_000988938.1	3017	tssE	T6SSi	1.2e-05	52.1	2	Incomplete	Incomplete	NZ_CP016561.1_D_1
NZ_CP016561.1|3018|WP_000338754.1	NZ_CP016561.1	WP_000338754.1	3018	tssD	T6SSi	1.1e-27	95.9	2	Incomplete	Incomplete	NZ_CP016561.1_D_1
NZ_CP016561.1|269|WP_000145239.1	NZ_CP016561.1	WP_000145239.1	269	tssG	T6SSi	8.9e-68	96.1	13	T6SS	T6SS	NZ_CP016561.1_T_1
NZ_CP016561.1|270|WP_000371513.1	NZ_CP016561.1	WP_000371513.1	270	tssF	T6SSi	3.3e-142	99.3	13	T6SS	T6SS	NZ_CP016561.1_T_1
NZ_CP016561.1|271|WP_000108006.1	NZ_CP016561.1	WP_000108006.1	271	tssE	T6SSi	5.8e-23	94.5	13	T6SS	T6SS	NZ_CP016561.1_T_1
NZ_CP016561.1|274|WP_000449783.1	NZ_CP016561.1	WP_000449783.1	274	tssH	T6SSi	0	99.5	13	T6SS	T6SS	NZ_CP016561.1_T_1
NZ_CP016561.1|275|WP_000996815.1	NZ_CP016561.1	WP_000996815.1	275	tssB	T6SSi	1.8e-61	98.2	13	T6SS	T6SS	NZ_CP016561.1_T_1
NZ_CP016561.1|276|WP_000013889.1	NZ_CP016561.1	WP_000013889.1	276	tssC	T6SSi	2e-206	97.1	13	T6SS	T6SS	NZ_CP016561.1_T_1
NZ_CP016561.1|279|WP_000312802.1	NZ_CP016561.1	WP_000312802.1	279	tssD	T6SSi	3e-39	99.4	13	T6SS	T6SS	NZ_CP016561.1_T_1
NZ_CP016561.1|282|WP_000119443.1	NZ_CP016561.1	WP_000119443.1	282	tssD	T6SSi	5.7e-40	99.4	13	T6SS	T6SS	NZ_CP016561.1_T_1
NZ_CP016561.1|283|WP_001682196.1	NZ_CP016561.1	WP_001682196.1	283	tssJ	T6SSi	7e-36	87	13	T6SS	T6SS	NZ_CP016561.1_T_1
NZ_CP016561.1|284|WP_000118732.1	NZ_CP016561.1	WP_000118732.1	284	tssK	T6SSi	1.8e-110	100	13	T6SS	T6SS	NZ_CP016561.1_T_1
NZ_CP016561.1|285|WP_000132479.1	NZ_CP016561.1	WP_000132479.1	285	tssL	T6SSi	1.4e-39	97.7	13	T6SS	T6SS	NZ_CP016561.1_T_1
NZ_CP016561.1|288|WP_001168944.1	NZ_CP016561.1	WP_001168944.1	288	tssM	T6SSi	9e-186	95.9	13	T6SS	T6SS	NZ_CP016561.1_T_1
NZ_CP016561.1|294|WP_000011513.1	NZ_CP016561.1	WP_000011513.1	294	tssI	T6SSi	2.5e-146	90.9	13	T6SS	T6SS	NZ_CP016561.1_T_1
NZ_CP016563.1|3017|WP_000988938.1	NZ_CP016563.1	WP_000988938.1	3017	tssE	T6SSi	1.2e-05	52.1	2	Incomplete	Incomplete	NZ_CP016563.1_D_1
NZ_CP016563.1|3018|WP_000338754.1	NZ_CP016563.1	WP_000338754.1	3018	tssD	T6SSi	1.1e-27	95.9	2	Incomplete	Incomplete	NZ_CP016563.1_D_1
NZ_CP016563.1|269|WP_000145239.1	NZ_CP016563.1	WP_000145239.1	269	tssG	T6SSi	8.9e-68	96.1	13	T6SS	T6SS	NZ_CP016563.1_T_1
NZ_CP016563.1|270|WP_000371513.1	NZ_CP016563.1	WP_000371513.1	270	tssF	T6SSi	3.3e-142	99.3	13	T6SS	T6SS	NZ_CP016563.1_T_1
NZ_CP016563.1|271|WP_000108006.1	NZ_CP016563.1	WP_000108006.1	271	tssE	T6SSi	5.8e-23	94.5	13	T6SS	T6SS	NZ_CP016563.1_T_1
NZ_CP016563.1|274|WP_000449783.1	NZ_CP016563.1	WP_000449783.1	274	tssH	T6SSi	0	99.5	13	T6SS	T6SS	NZ_CP016563.1_T_1
NZ_CP016563.1|275|WP_000996815.1	NZ_CP016563.1	WP_000996815.1	275	tssB	T6SSi	1.8e-61	98.2	13	T6SS	T6SS	NZ_CP016563.1_T_1
NZ_CP016563.1|276|WP_000013889.1	NZ_CP016563.1	WP_000013889.1	276	tssC	T6SSi	2e-206	97.1	13	T6SS	T6SS	NZ_CP016563.1_T_1
NZ_CP016563.1|279|WP_000312802.1	NZ_CP016563.1	WP_000312802.1	279	tssD	T6SSi	3e-39	99.4	13	T6SS	T6SS	NZ_CP016563.1_T_1
NZ_CP016563.1|282|WP_000119443.1	NZ_CP016563.1	WP_000119443.1	282	tssD	T6SSi	5.7e-40	99.4	13	T6SS	T6SS	NZ_CP016563.1_T_1
NZ_CP016563.1|283|WP_001682196.1	NZ_CP016563.1	WP_001682196.1	283	tssJ	T6SSi	7e-36	87	13	T6SS	T6SS	NZ_CP016563.1_T_1
NZ_CP016563.1|284|WP_000118732.1	NZ_CP016563.1	WP_000118732.1	284	tssK	T6SSi	1.8e-110	100	13	T6SS	T6SS	NZ_CP016563.1_T_1
NZ_CP016563.1|285|WP_000132479.1	NZ_CP016563.1	WP_000132479.1	285	tssL	T6SSi	1.4e-39	97.7	13	T6SS	T6SS	NZ_CP016563.1_T_1
NZ_CP016563.1|288|WP_001168944.1	NZ_CP016563.1	WP_001168944.1	288	tssM	T6SSi	9e-186	95.9	13	T6SS	T6SS	NZ_CP016563.1_T_1
NZ_CP016563.1|294|WP_000011513.1	NZ_CP016563.1	WP_000011513.1	294	tssI	T6SSi	2.5e-146	90.9	13	T6SS	T6SS	NZ_CP016563.1_T_1
NZ_CP016565.1|3014|WP_000988938.1	NZ_CP016565.1	WP_000988938.1	3014	tssE	T6SSi	1.2e-05	52.1	2	Incomplete	Incomplete	NZ_CP016565.1_D_1
NZ_CP016565.1|3015|WP_000338754.1	NZ_CP016565.1	WP_000338754.1	3015	tssD	T6SSi	1.1e-27	95.9	2	Incomplete	Incomplete	NZ_CP016565.1_D_1
NZ_CP016565.1|269|WP_000145239.1	NZ_CP016565.1	WP_000145239.1	269	tssG	T6SSi	8.9e-68	96.1	13	T6SS	T6SS	NZ_CP016565.1_T_1
NZ_CP016565.1|270|WP_000371513.1	NZ_CP016565.1	WP_000371513.1	270	tssF	T6SSi	3.3e-142	99.3	13	T6SS	T6SS	NZ_CP016565.1_T_1
NZ_CP016565.1|271|WP_000108006.1	NZ_CP016565.1	WP_000108006.1	271	tssE	T6SSi	5.8e-23	94.5	13	T6SS	T6SS	NZ_CP016565.1_T_1
NZ_CP016565.1|274|WP_000449783.1	NZ_CP016565.1	WP_000449783.1	274	tssH	T6SSi	0	99.5	13	T6SS	T6SS	NZ_CP016565.1_T_1
NZ_CP016565.1|275|WP_000996815.1	NZ_CP016565.1	WP_000996815.1	275	tssB	T6SSi	1.8e-61	98.2	13	T6SS	T6SS	NZ_CP016565.1_T_1
NZ_CP016565.1|276|WP_000013889.1	NZ_CP016565.1	WP_000013889.1	276	tssC	T6SSi	2e-206	97.1	13	T6SS	T6SS	NZ_CP016565.1_T_1
NZ_CP016565.1|279|WP_000312802.1	NZ_CP016565.1	WP_000312802.1	279	tssD	T6SSi	3e-39	99.4	13	T6SS	T6SS	NZ_CP016565.1_T_1
NZ_CP016565.1|282|WP_000119443.1	NZ_CP016565.1	WP_000119443.1	282	tssD	T6SSi	5.7e-40	99.4	13	T6SS	T6SS	NZ_CP016565.1_T_1
NZ_CP016565.1|283|WP_001682196.1	NZ_CP016565.1	WP_001682196.1	283	tssJ	T6SSi	7e-36	87	13	T6SS	T6SS	NZ_CP016565.1_T_1
NZ_CP016565.1|284|WP_000118732.1	NZ_CP016565.1	WP_000118732.1	284	tssK	T6SSi	1.8e-110	100	13	T6SS	T6SS	NZ_CP016565.1_T_1
NZ_CP016565.1|285|WP_000132479.1	NZ_CP016565.1	WP_000132479.1	285	tssL	T6SSi	1.4e-39	97.7	13	T6SS	T6SS	NZ_CP016565.1_T_1
NZ_CP016565.1|288|WP_001168944.1	NZ_CP016565.1	WP_001168944.1	288	tssM	T6SSi	9e-186	95.9	13	T6SS	T6SS	NZ_CP016565.1_T_1
NZ_CP016565.1|294|WP_000011513.1	NZ_CP016565.1	WP_000011513.1	294	tssI	T6SSi	2.4e-146	90.9	13	T6SS	T6SS	NZ_CP016565.1_T_1
NZ_CP016569.1|3016|WP_000988938.1	NZ_CP016569.1	WP_000988938.1	3016	tssE	T6SSi	1.2e-05	52.1	2	Incomplete	Incomplete	NZ_CP016569.1_D_1
NZ_CP016569.1|3017|WP_000338754.1	NZ_CP016569.1	WP_000338754.1	3017	tssD	T6SSi	1.1e-27	95.9	2	Incomplete	Incomplete	NZ_CP016569.1_D_1
NZ_CP016569.1|269|WP_000145239.1	NZ_CP016569.1	WP_000145239.1	269	tssG	T6SSi	8.9e-68	96.1	13	T6SS	T6SS	NZ_CP016569.1_T_1
NZ_CP016569.1|270|WP_000371513.1	NZ_CP016569.1	WP_000371513.1	270	tssF	T6SSi	3.3e-142	99.3	13	T6SS	T6SS	NZ_CP016569.1_T_1
NZ_CP016569.1|271|WP_000108006.1	NZ_CP016569.1	WP_000108006.1	271	tssE	T6SSi	5.8e-23	94.5	13	T6SS	T6SS	NZ_CP016569.1_T_1
NZ_CP016569.1|274|WP_000449783.1	NZ_CP016569.1	WP_000449783.1	274	tssH	T6SSi	0	99.5	13	T6SS	T6SS	NZ_CP016569.1_T_1
NZ_CP016569.1|275|WP_000996815.1	NZ_CP016569.1	WP_000996815.1	275	tssB	T6SSi	1.8e-61	98.2	13	T6SS	T6SS	NZ_CP016569.1_T_1
NZ_CP016569.1|276|WP_000013889.1	NZ_CP016569.1	WP_000013889.1	276	tssC	T6SSi	2e-206	97.1	13	T6SS	T6SS	NZ_CP016569.1_T_1
NZ_CP016569.1|279|WP_000312802.1	NZ_CP016569.1	WP_000312802.1	279	tssD	T6SSi	3e-39	99.4	13	T6SS	T6SS	NZ_CP016569.1_T_1
NZ_CP016569.1|282|WP_000119443.1	NZ_CP016569.1	WP_000119443.1	282	tssD	T6SSi	5.7e-40	99.4	13	T6SS	T6SS	NZ_CP016569.1_T_1
NZ_CP016569.1|283|WP_001682196.1	NZ_CP016569.1	WP_001682196.1	283	tssJ	T6SSi	7e-36	87	13	T6SS	T6SS	NZ_CP016569.1_T_1
NZ_CP016569.1|284|WP_000118732.1	NZ_CP016569.1	WP_000118732.1	284	tssK	T6SSi	1.8e-110	100	13	T6SS	T6SS	NZ_CP016569.1_T_1
NZ_CP016569.1|285|WP_000132479.1	NZ_CP016569.1	WP_000132479.1	285	tssL	T6SSi	1.4e-39	97.7	13	T6SS	T6SS	NZ_CP016569.1_T_1
NZ_CP016569.1|288|WP_001168944.1	NZ_CP016569.1	WP_001168944.1	288	tssM	T6SSi	9e-186	95.9	13	T6SS	T6SS	NZ_CP016569.1_T_1
NZ_CP016569.1|294|WP_000011513.1	NZ_CP016569.1	WP_000011513.1	294	tssI	T6SSi	2.4e-146	90.9	13	T6SS	T6SS	NZ_CP016569.1_T_1
NZ_CP016573.1|3015|WP_000988938.1	NZ_CP016573.1	WP_000988938.1	3015	tssE	T6SSi	1.2e-05	52.1	2	Incomplete	Incomplete	NZ_CP016573.1_D_1
NZ_CP016573.1|3016|WP_000338754.1	NZ_CP016573.1	WP_000338754.1	3016	tssD	T6SSi	1.1e-27	95.9	2	Incomplete	Incomplete	NZ_CP016573.1_D_1
NZ_CP016573.1|269|WP_000145239.1	NZ_CP016573.1	WP_000145239.1	269	tssG	T6SSi	8.9e-68	96.1	13	T6SS	T6SS	NZ_CP016573.1_T_1
NZ_CP016573.1|270|WP_000371513.1	NZ_CP016573.1	WP_000371513.1	270	tssF	T6SSi	3.3e-142	99.3	13	T6SS	T6SS	NZ_CP016573.1_T_1
NZ_CP016573.1|271|WP_000108006.1	NZ_CP016573.1	WP_000108006.1	271	tssE	T6SSi	5.8e-23	94.5	13	T6SS	T6SS	NZ_CP016573.1_T_1
NZ_CP016573.1|274|WP_000449783.1	NZ_CP016573.1	WP_000449783.1	274	tssH	T6SSi	0	99.5	13	T6SS	T6SS	NZ_CP016573.1_T_1
NZ_CP016573.1|275|WP_000996815.1	NZ_CP016573.1	WP_000996815.1	275	tssB	T6SSi	1.8e-61	98.2	13	T6SS	T6SS	NZ_CP016573.1_T_1
NZ_CP016573.1|276|WP_000013889.1	NZ_CP016573.1	WP_000013889.1	276	tssC	T6SSi	2e-206	97.1	13	T6SS	T6SS	NZ_CP016573.1_T_1
NZ_CP016573.1|279|WP_000312802.1	NZ_CP016573.1	WP_000312802.1	279	tssD	T6SSi	3e-39	99.4	13	T6SS	T6SS	NZ_CP016573.1_T_1
NZ_CP016573.1|282|WP_000119443.1	NZ_CP016573.1	WP_000119443.1	282	tssD	T6SSi	5.7e-40	99.4	13	T6SS	T6SS	NZ_CP016573.1_T_1
NZ_CP016573.1|283|WP_001682196.1	NZ_CP016573.1	WP_001682196.1	283	tssJ	T6SSi	7e-36	87	13	T6SS	T6SS	NZ_CP016573.1_T_1
NZ_CP016573.1|284|WP_000118732.1	NZ_CP016573.1	WP_000118732.1	284	tssK	T6SSi	1.8e-110	100	13	T6SS	T6SS	NZ_CP016573.1_T_1
NZ_CP016573.1|285|WP_000132479.1	NZ_CP016573.1	WP_000132479.1	285	tssL	T6SSi	1.4e-39	97.7	13	T6SS	T6SS	NZ_CP016573.1_T_1
NZ_CP016573.1|288|WP_001168944.1	NZ_CP016573.1	WP_001168944.1	288	tssM	T6SSi	9e-186	95.9	13	T6SS	T6SS	NZ_CP016573.1_T_1
NZ_CP016573.1|294|WP_000011513.1	NZ_CP016573.1	WP_000011513.1	294	tssI	T6SSi	2.4e-146	90.9	13	T6SS	T6SS	NZ_CP016573.1_T_1
NZ_CP016576.1|3016|WP_000988938.1	NZ_CP016576.1	WP_000988938.1	3016	tssE	T6SSi	1.2e-05	52.1	2	Incomplete	Incomplete	NZ_CP016576.1_D_1
NZ_CP016576.1|3017|WP_000338754.1	NZ_CP016576.1	WP_000338754.1	3017	tssD	T6SSi	1.1e-27	95.9	2	Incomplete	Incomplete	NZ_CP016576.1_D_1
NZ_CP016576.1|269|WP_000145239.1	NZ_CP016576.1	WP_000145239.1	269	tssG	T6SSi	8.9e-68	96.1	13	T6SS	T6SS	NZ_CP016576.1_T_1
NZ_CP016576.1|270|WP_000371513.1	NZ_CP016576.1	WP_000371513.1	270	tssF	T6SSi	3.3e-142	99.3	13	T6SS	T6SS	NZ_CP016576.1_T_1
NZ_CP016576.1|271|WP_000108006.1	NZ_CP016576.1	WP_000108006.1	271	tssE	T6SSi	5.8e-23	94.5	13	T6SS	T6SS	NZ_CP016576.1_T_1
NZ_CP016576.1|274|WP_000449783.1	NZ_CP016576.1	WP_000449783.1	274	tssH	T6SSi	0	99.5	13	T6SS	T6SS	NZ_CP016576.1_T_1
NZ_CP016576.1|275|WP_000996815.1	NZ_CP016576.1	WP_000996815.1	275	tssB	T6SSi	1.8e-61	98.2	13	T6SS	T6SS	NZ_CP016576.1_T_1
NZ_CP016576.1|276|WP_000013889.1	NZ_CP016576.1	WP_000013889.1	276	tssC	T6SSi	2e-206	97.1	13	T6SS	T6SS	NZ_CP016576.1_T_1
NZ_CP016576.1|279|WP_000312802.1	NZ_CP016576.1	WP_000312802.1	279	tssD	T6SSi	3e-39	99.4	13	T6SS	T6SS	NZ_CP016576.1_T_1
NZ_CP016576.1|282|WP_000119443.1	NZ_CP016576.1	WP_000119443.1	282	tssD	T6SSi	5.7e-40	99.4	13	T6SS	T6SS	NZ_CP016576.1_T_1
NZ_CP016576.1|283|WP_001682196.1	NZ_CP016576.1	WP_001682196.1	283	tssJ	T6SSi	7e-36	87	13	T6SS	T6SS	NZ_CP016576.1_T_1
NZ_CP016576.1|284|WP_000118732.1	NZ_CP016576.1	WP_000118732.1	284	tssK	T6SSi	1.8e-110	100	13	T6SS	T6SS	NZ_CP016576.1_T_1
NZ_CP016576.1|285|WP_000132479.1	NZ_CP016576.1	WP_000132479.1	285	tssL	T6SSi	1.4e-39	97.7	13	T6SS	T6SS	NZ_CP016576.1_T_1
NZ_CP016576.1|288|WP_001168944.1	NZ_CP016576.1	WP_001168944.1	288	tssM	T6SSi	9e-186	95.9	13	T6SS	T6SS	NZ_CP016576.1_T_1
NZ_CP016576.1|294|WP_000011513.1	NZ_CP016576.1	WP_000011513.1	294	tssI	T6SSi	2.4e-146	90.9	13	T6SS	T6SS	NZ_CP016576.1_T_1
NZ_CP016579.1|3010|WP_000988938.1	NZ_CP016579.1	WP_000988938.1	3010	tssE	T6SSi	1.2e-05	52.1	2	Incomplete	Incomplete	NZ_CP016579.1_D_1
NZ_CP016579.1|3011|WP_000338754.1	NZ_CP016579.1	WP_000338754.1	3011	tssD	T6SSi	1.1e-27	95.9	2	Incomplete	Incomplete	NZ_CP016579.1_D_1
NZ_CP016579.1|269|WP_000145239.1	NZ_CP016579.1	WP_000145239.1	269	tssG	T6SSi	8.9e-68	96.1	13	T6SS	T6SS	NZ_CP016579.1_T_1
NZ_CP016579.1|270|WP_000371513.1	NZ_CP016579.1	WP_000371513.1	270	tssF	T6SSi	3.3e-142	99.3	13	T6SS	T6SS	NZ_CP016579.1_T_1
NZ_CP016579.1|271|WP_000108006.1	NZ_CP016579.1	WP_000108006.1	271	tssE	T6SSi	5.8e-23	94.5	13	T6SS	T6SS	NZ_CP016579.1_T_1
NZ_CP016579.1|274|WP_000449783.1	NZ_CP016579.1	WP_000449783.1	274	tssH	T6SSi	0	99.5	13	T6SS	T6SS	NZ_CP016579.1_T_1
NZ_CP016579.1|275|WP_000996815.1	NZ_CP016579.1	WP_000996815.1	275	tssB	T6SSi	1.8e-61	98.2	13	T6SS	T6SS	NZ_CP016579.1_T_1
NZ_CP016579.1|276|WP_000013889.1	NZ_CP016579.1	WP_000013889.1	276	tssC	T6SSi	2e-206	97.1	13	T6SS	T6SS	NZ_CP016579.1_T_1
NZ_CP016579.1|279|WP_000312802.1	NZ_CP016579.1	WP_000312802.1	279	tssD	T6SSi	3e-39	99.4	13	T6SS	T6SS	NZ_CP016579.1_T_1
NZ_CP016579.1|282|WP_000119443.1	NZ_CP016579.1	WP_000119443.1	282	tssD	T6SSi	5.7e-40	99.4	13	T6SS	T6SS	NZ_CP016579.1_T_1
NZ_CP016579.1|283|WP_001682196.1	NZ_CP016579.1	WP_001682196.1	283	tssJ	T6SSi	7e-36	87	13	T6SS	T6SS	NZ_CP016579.1_T_1
NZ_CP016579.1|284|WP_000118732.1	NZ_CP016579.1	WP_000118732.1	284	tssK	T6SSi	1.8e-110	100	13	T6SS	T6SS	NZ_CP016579.1_T_1
NZ_CP016579.1|285|WP_000132479.1	NZ_CP016579.1	WP_000132479.1	285	tssL	T6SSi	1.4e-39	97.7	13	T6SS	T6SS	NZ_CP016579.1_T_1
NZ_CP016579.1|288|WP_065675084.1	NZ_CP016579.1	WP_065675084.1	288	tssM	T6SSi	3.8e-184	95.9	13	T6SS	T6SS	NZ_CP016579.1_T_1
NZ_CP016579.1|294|WP_000011513.1	NZ_CP016579.1	WP_000011513.1	294	tssI	T6SSi	2.4e-146	90.9	13	T6SS	T6SS	NZ_CP016579.1_T_1
NZ_CP016586.1|3013|WP_000988938.1	NZ_CP016586.1	WP_000988938.1	3013	tssE	T6SSi	1.2e-05	52.1	2	Incomplete	Incomplete	NZ_CP016586.1_D_1
NZ_CP016586.1|3014|WP_000338754.1	NZ_CP016586.1	WP_000338754.1	3014	tssD	T6SSi	1.1e-27	95.9	2	Incomplete	Incomplete	NZ_CP016586.1_D_1
NZ_CP016586.1|269|WP_000145239.1	NZ_CP016586.1	WP_000145239.1	269	tssG	T6SSi	8.9e-68	96.1	13	T6SS	T6SS	NZ_CP016586.1_T_1
NZ_CP016586.1|270|WP_000371513.1	NZ_CP016586.1	WP_000371513.1	270	tssF	T6SSi	3.3e-142	99.3	13	T6SS	T6SS	NZ_CP016586.1_T_1
NZ_CP016586.1|271|WP_000108006.1	NZ_CP016586.1	WP_000108006.1	271	tssE	T6SSi	5.8e-23	94.5	13	T6SS	T6SS	NZ_CP016586.1_T_1
NZ_CP016586.1|274|WP_000449783.1	NZ_CP016586.1	WP_000449783.1	274	tssH	T6SSi	0	99.5	13	T6SS	T6SS	NZ_CP016586.1_T_1
NZ_CP016586.1|275|WP_000996815.1	NZ_CP016586.1	WP_000996815.1	275	tssB	T6SSi	1.8e-61	98.2	13	T6SS	T6SS	NZ_CP016586.1_T_1
NZ_CP016586.1|276|WP_000013889.1	NZ_CP016586.1	WP_000013889.1	276	tssC	T6SSi	2e-206	97.1	13	T6SS	T6SS	NZ_CP016586.1_T_1
NZ_CP016586.1|279|WP_000312802.1	NZ_CP016586.1	WP_000312802.1	279	tssD	T6SSi	3e-39	99.4	13	T6SS	T6SS	NZ_CP016586.1_T_1
NZ_CP016586.1|282|WP_000119443.1	NZ_CP016586.1	WP_000119443.1	282	tssD	T6SSi	5.7e-40	99.4	13	T6SS	T6SS	NZ_CP016586.1_T_1
NZ_CP016586.1|283|WP_001682196.1	NZ_CP016586.1	WP_001682196.1	283	tssJ	T6SSi	7e-36	87	13	T6SS	T6SS	NZ_CP016586.1_T_1
NZ_CP016586.1|284|WP_000118732.1	NZ_CP016586.1	WP_000118732.1	284	tssK	T6SSi	1.8e-110	100	13	T6SS	T6SS	NZ_CP016586.1_T_1
NZ_CP016586.1|285|WP_000132479.1	NZ_CP016586.1	WP_000132479.1	285	tssL	T6SSi	1.4e-39	97.7	13	T6SS	T6SS	NZ_CP016586.1_T_1
NZ_CP016586.1|288|WP_065675084.1	NZ_CP016586.1	WP_065675084.1	288	tssM	T6SSi	3.8e-184	95.9	13	T6SS	T6SS	NZ_CP016586.1_T_1
NZ_CP016586.1|294|WP_000011513.1	NZ_CP016586.1	WP_000011513.1	294	tssI	T6SSi	2.4e-146	90.9	13	T6SS	T6SS	NZ_CP016586.1_T_1
NZ_CP016591.1|846|WP_198152671.1	NZ_CP016591.1	WP_198152671.1	846	evpJ	T6SSi	1.9e-16	90.5	12	T6SS	T6SS	NZ_CP016591.1_T_1
NZ_CP016591.1|849|WP_232308197.1	NZ_CP016591.1	WP_232308197.1	849	tssK	T6SSi	5.4e-95	97.5	12	T6SS	T6SS	NZ_CP016591.1_T_1
NZ_CP016591.1|850|WP_067676751.1	NZ_CP016591.1	WP_067676751.1	850	tssL	T6SSi	2.5e-25	94.4	12	T6SS	T6SS	NZ_CP016591.1_T_1
NZ_CP016591.1|851|WP_067676753.1	NZ_CP016591.1	WP_067676753.1	851	tssM	T6SSi	1.8e-166	98.3	12	T6SS	T6SS	NZ_CP016591.1_T_1
NZ_CP016591.1|857|WP_198152674.1	NZ_CP016591.1	WP_198152674.1	857	tssI	T6SSi	2.5e-131	96.4	12	T6SS	T6SS	NZ_CP016591.1_T_1
NZ_CP016591.1|860|WP_067676773.1	NZ_CP016591.1	WP_067676773.1	860	tssB	T6SSi	4.1e-56	96.9	12	T6SS	T6SS	NZ_CP016591.1_T_1
NZ_CP016591.1|861|WP_067676775.1	NZ_CP016591.1	WP_067676775.1	861	tssC	T6SSi	1.5e-181	97.5	12	T6SS	T6SS	NZ_CP016591.1_T_1
NZ_CP016591.1|862|WP_084001643.1	NZ_CP016591.1	WP_084001643.1	862	tssD	T6SSi	1.6e-27	95.9	12	T6SS	T6SS	NZ_CP016591.1_T_1
NZ_CP016591.1|864|WP_067676783.1	NZ_CP016591.1	WP_067676783.1	864	tssE	T6SSi	1.1e-20	85.6	12	T6SS	T6SS	NZ_CP016591.1_T_1
NZ_CP016591.1|865|WP_067676785.1	NZ_CP016591.1	WP_067676785.1	865	tssF	T6SSi	2.6e-133	99.5	12	T6SS	T6SS	NZ_CP016591.1_T_1
NZ_CP016591.1|866|WP_067676787.1	NZ_CP016591.1	WP_067676787.1	866	tssG	T6SSi	6.8e-54	94.9	12	T6SS	T6SS	NZ_CP016591.1_T_1
NZ_CP016591.1|867|WP_067676789.1	NZ_CP016591.1	WP_067676789.1	867	tssH	T6SSi	0	100	12	T6SS	T6SS	NZ_CP016591.1_T_1
NZ_CP016612.1|822|WP_058908759.1	NZ_CP016612.1	WP_058908759.1	822	tssI	T6SSi	3.2e-106	96.4	2	Orphan island	Orphan island	NZ_CP016612.1_I_5_1
NZ_CP016612.1|825|WP_058908761.1	NZ_CP016612.1	WP_058908761.1	825	evpJ	T6SSi	2.5e-19	92.6	2	Orphan island	Orphan island	NZ_CP016612.1_I_5_1
NZ_CP016612.1|3450|WP_016726730.1	NZ_CP016612.1	WP_016726730.1	3450	evpJ	T6SSi	2e-18	95.8	2	Orphan island	Orphan island	NZ_CP016612.1_I_5_2
NZ_CP016612.1|3453|WP_086706350.1	NZ_CP016612.1	WP_086706350.1	3453	tssI	T6SSi	3.9e-104	93.9	2	Orphan island	Orphan island	NZ_CP016612.1_I_5_2
NZ_CP016625.1|633|WP_001289110.1	NZ_CP016625.1	WP_001289110.1	633	evpJ	T6SSi	2.3e-08	51.6	2	Orphan island	Orphan island	NZ_CP016625.1_I_5_1
NZ_CP016625.1|635|WP_000103382.1	NZ_CP016625.1	WP_000103382.1	635	tssI	T6SSi	5.2e-155	89.7	2	Orphan island	Orphan island	NZ_CP016625.1_I_5_1
NZ_CP016625.1|245|WP_001284958.1	NZ_CP016625.1	WP_001284958.1	245	tssD	T6SSi	1.4e-17	81.2	14	T6SS	T6SS	NZ_CP016625.1_T_1
NZ_CP016625.1|247|WP_001310198.1	NZ_CP016625.1	WP_001310198.1	247	tssM	T6SSi	1.5e-258	99.9	14	T6SS	T6SS	NZ_CP016625.1_T_1
NZ_CP016625.1|248|WP_001240517.1	NZ_CP016625.1	WP_001240517.1	248	tssA	T6SSi	4.1e-58	94.7	14	T6SS	T6SS	NZ_CP016625.1_T_1
NZ_CP016625.1|250|WP_000614377.1	NZ_CP016625.1	WP_000614377.1	250	tssH	T6SSi	0	99.9	14	T6SS	T6SS	NZ_CP016625.1_T_1
NZ_CP016625.1|251|WP_000343292.1	NZ_CP016625.1	WP_000343292.1	251	tssL	T6SSi	6e-58	99.5	14	T6SS	T6SS	NZ_CP016625.1_T_1
NZ_CP016625.1|252|WP_000246433.1	NZ_CP016625.1	WP_000246433.1	252	tssK	T6SSi	5e-140	99.8	14	T6SS	T6SS	NZ_CP016625.1_T_1
NZ_CP016625.1|253|WP_001080153.1	NZ_CP016625.1	WP_001080153.1	253	tssJ	T6SSi	3.5e-33	95.5	14	T6SS	T6SS	NZ_CP016625.1_T_1
NZ_CP016625.1|255|WP_000348794.1	NZ_CP016625.1	WP_000348794.1	255	tssG	T6SSi	2.4e-91	95.5	14	T6SS	T6SS	NZ_CP016625.1_T_1
NZ_CP016625.1|256|WP_000393844.1	NZ_CP016625.1	WP_000393844.1	256	tssF	T6SSi	1.1e-152	99.7	14	T6SS	T6SS	NZ_CP016625.1_T_1
NZ_CP016625.1|257|WP_000599596.1	NZ_CP016625.1	WP_000599596.1	257	tssE	T6SSi	2.1e-20	98.6	14	T6SS	T6SS	NZ_CP016625.1_T_1
NZ_CP016625.1|258|WP_000056994.1	NZ_CP016625.1	WP_000056994.1	258	tssC	T6SSi	3.9e-206	93	14	T6SS	T6SS	NZ_CP016625.1_T_1
NZ_CP016625.1|260|WP_000037399.1	NZ_CP016625.1	WP_000037399.1	260	tssB	T6SSi	2.2e-50	93.9	14	T6SS	T6SS	NZ_CP016625.1_T_1
NZ_CP016625.1|261|WP_001142958.1	NZ_CP016625.1	WP_001142958.1	261	tssD	T6SSi	4.1e-53	97.1	14	T6SS	T6SS	NZ_CP016625.1_T_1
NZ_CP016625.1|262|WP_000103335.1	NZ_CP016625.1	WP_000103335.1	262	tssI	T6SSi	6.7e-157	94.4	14	T6SS	T6SS	NZ_CP016625.1_T_1
NZ_CP016628.1|3194|WP_000103243.1	NZ_CP016628.1	WP_000103243.1	3194	tssI	T6SSi	1e-154	89.7	2	Orphan island	Orphan island	NZ_CP016628.1_I_5_1
NZ_CP016628.1|3196|WP_047081895.1	NZ_CP016628.1	WP_047081895.1	3196	evpJ	T6SSi	1.7e-08	51.6	2	Orphan island	Orphan island	NZ_CP016628.1_I_5_1
NZ_CP016628.1|948|WP_001434699.1	NZ_CP016628.1	WP_001434699.1	948	evpJ	T6SSi	0.00017	78.9	11	T6SS	T6SS	NZ_CP016628.1_T_1
NZ_CP016628.1|949|WP_001299109.1	NZ_CP016628.1	WP_001299109.1	949	tssA	T6SSi	1.6e-139	99.5	11	T6SS	T6SS	NZ_CP016628.1_T_1
NZ_CP016628.1|950|WP_047081855.1	NZ_CP016628.1	WP_047081855.1	950	tssM	T6SSi	1e-302	97.3	11	T6SS	T6SS	NZ_CP016628.1_T_1
NZ_CP016628.1|954|WP_071974521.1	NZ_CP016628.1	WP_071974521.1	954	tssI	T6SSi	5.1e-180	96.7	11	T6SS	T6SS	NZ_CP016628.1_T_1
NZ_CP016628.1|957|WP_071974522.1	NZ_CP016628.1	WP_071974522.1	957	tssI	T6SSi	2.6e-178	97	11	T6SS	T6SS	NZ_CP016628.1_T_1
NZ_CP016628.1|958|WP_047081568.1	NZ_CP016628.1	WP_047081568.1	958	tssH	T6SSi	0	99.9	11	T6SS	T6SS	NZ_CP016628.1_T_1
NZ_CP016628.1|959|WP_047081569.1	NZ_CP016628.1	WP_047081569.1	959	tssD	T6SSi	7.1e-61	98.8	11	T6SS	T6SS	NZ_CP016628.1_T_1
NZ_CP016628.1|961|WP_000712314.1	NZ_CP016628.1	WP_000712314.1	961	tssL	T6SSi	1.1e-71	99.5	11	T6SS	T6SS	NZ_CP016628.1_T_1
NZ_CP016628.1|962|WP_000690895.1	NZ_CP016628.1	WP_000690895.1	962	tssK	T6SSi	7.3e-179	100	11	T6SS	T6SS	NZ_CP016628.1_T_1
NZ_CP016628.1|963|WP_047081571.1	NZ_CP016628.1	WP_047081571.1	963	tssC	T6SSi	1.2e-221	99.8	11	T6SS	T6SS	NZ_CP016628.1_T_1
NZ_CP016628.1|964|WP_001297760.1	NZ_CP016628.1	WP_001297760.1	964	tssB	T6SSi	1.8e-63	98.2	11	T6SS	T6SS	NZ_CP016628.1_T_1
NZ_CP016628.1|3526|WP_000103319.1	NZ_CP016628.1	WP_000103319.1	3526	tssI	T6SSi	4.2e-156	92.7	14	T6SS	T6SS	NZ_CP016628.1_T_2
NZ_CP016628.1|3527|WP_047081862.1	NZ_CP016628.1	WP_047081862.1	3527	tssD	T6SSi	3.6e-52	97.1	14	T6SS	T6SS	NZ_CP016628.1_T_2
NZ_CP016628.1|3528|WP_000037389.1	NZ_CP016628.1	WP_000037389.1	3528	tssB	T6SSi	2.5e-51	93.9	14	T6SS	T6SS	NZ_CP016628.1_T_2
NZ_CP016628.1|3530|WP_000056978.1	NZ_CP016628.1	WP_000056978.1	3530	tssC	T6SSi	9.6e-218	98.6	14	T6SS	T6SS	NZ_CP016628.1_T_2
NZ_CP016628.1|3531|WP_000611742.1	NZ_CP016628.1	WP_000611742.1	3531	tssE	T6SSi	1.7e-20	98.6	14	T6SS	T6SS	NZ_CP016628.1_T_2
NZ_CP016628.1|3532|WP_000393844.1	NZ_CP016628.1	WP_000393844.1	3532	tssF	T6SSi	9.1e-153	99.7	14	T6SS	T6SS	NZ_CP016628.1_T_2
NZ_CP016628.1|3533|WP_000348793.1	NZ_CP016628.1	WP_000348793.1	3533	tssG	T6SSi	4.6e-91	95.5	14	T6SS	T6SS	NZ_CP016628.1_T_2
NZ_CP016628.1|3535|WP_001080144.1	NZ_CP016628.1	WP_001080144.1	3535	tssJ	T6SSi	3.8e-33	95.5	14	T6SS	T6SS	NZ_CP016628.1_T_2
NZ_CP016628.1|3536|WP_047081863.1	NZ_CP016628.1	WP_047081863.1	3536	tssK	T6SSi	2.2e-139	99.8	14	T6SS	T6SS	NZ_CP016628.1_T_2
NZ_CP016628.1|3537|WP_000343293.1	NZ_CP016628.1	WP_000343293.1	3537	tssL	T6SSi	1.8e-58	99.5	14	T6SS	T6SS	NZ_CP016628.1_T_2
NZ_CP016628.1|3538|WP_047081864.1	NZ_CP016628.1	WP_047081864.1	3538	tssH	T6SSi	0	99.9	14	T6SS	T6SS	NZ_CP016628.1_T_2
NZ_CP016628.1|3540|WP_001240530.1	NZ_CP016628.1	WP_001240530.1	3540	tssA	T6SSi	1.1e-56	94.7	14	T6SS	T6SS	NZ_CP016628.1_T_2
NZ_CP016628.1|3541|WP_123009155.1	NZ_CP016628.1	WP_123009155.1	3541	tssM	T6SSi	6e-259	100	14	T6SS	T6SS	NZ_CP016628.1_T_2
NZ_CP016628.1|3542|WP_047081866.1	NZ_CP016628.1	WP_047081866.1	3542	tssD	T6SSi	6.1e-17	81.2	14	T6SS	T6SS	NZ_CP016628.1_T_2
NZ_CP016634.1|2695|WP_070093359.1	NZ_CP016634.1	WP_070093359.1	2695	tssD	T6SSi	3.2e-44	99.4	2	Incomplete	Incomplete	NZ_CP016634.1_D_1
NZ_CP016634.1|2700|WP_070093362.1	NZ_CP016634.1	WP_070093362.1	2700	tssH	T6SSi	4.7e-242	97	2	Incomplete	Incomplete	NZ_CP016634.1_D_1
NZ_CP016634.1|3206|WP_081337479.1	NZ_CP016634.1	WP_081337479.1	3206	evpJ	T6SSi	6.9e-05	88.4	2	Orphan island	Orphan island	NZ_CP016634.1_I_5_1
NZ_CP016634.1|3209|WP_070094616.1	NZ_CP016634.1	WP_070094616.1	3209	tssI	T6SSi	3.2e-179	96.8	2	Orphan island	Orphan island	NZ_CP016634.1_I_5_1
NZ_CP016634.1|309|WP_070091664.1	NZ_CP016634.1	WP_070091664.1	309	tssB	T6SSi	1e-46	90.2	10	T6SS	T6SS	NZ_CP016634.1_T_1
NZ_CP016634.1|310|WP_070091663.1	NZ_CP016634.1	WP_070091663.1	310	tssC	T6SSi	6.8e-191	98.4	10	T6SS	T6SS	NZ_CP016634.1_T_1
NZ_CP016634.1|312|WP_070091661.1	NZ_CP016634.1	WP_070091661.1	312	tssE	T6SSi	7.8e-08	92.5	10	T6SS	T6SS	NZ_CP016634.1_T_1
NZ_CP016634.1|313|WP_070091660.1	NZ_CP016634.1	WP_070091660.1	313	tssF	T6SSi	8.3e-109	99.2	10	T6SS	T6SS	NZ_CP016634.1_T_1
NZ_CP016634.1|314|WP_070091659.1	NZ_CP016634.1	WP_070091659.1	314	tssG	T6SSi	6.8e-41	92.5	10	T6SS	T6SS	NZ_CP016634.1_T_1
NZ_CP016634.1|316|WP_070091657.1	NZ_CP016634.1	WP_070091657.1	316	evpJ	T6SSi	1.1e-15	98.9	10	T6SS	T6SS	NZ_CP016634.1_T_1
NZ_CP016634.1|318|WP_070091655.1	NZ_CP016634.1	WP_070091655.1	318	tssJ	T6SSi	0.00018	77.3	10	T6SS	T6SS	NZ_CP016634.1_T_1
NZ_CP016634.1|319|WP_070091654.1	NZ_CP016634.1	WP_070091654.1	319	tssK	T6SSi	1e-48	98.4	10	T6SS	T6SS	NZ_CP016634.1_T_1
NZ_CP016634.1|320|WP_157765862.1	NZ_CP016634.1	WP_157765862.1	320	tssL	T6SSi	9.5e-17	79.9	10	T6SS	T6SS	NZ_CP016634.1_T_1
NZ_CP016634.1|322|WP_070091651.1	NZ_CP016634.1	WP_070091651.1	322	tssH	T6SSi	1.6e-256	97.5	10	T6SS	T6SS	NZ_CP016634.1_T_1
NZ_CP016634.1|1029|WP_070091480.1	NZ_CP016634.1	WP_070091480.1	1029	tssD	T6SSi	1.1e-61	100	13	T6SS	T6SS	NZ_CP016634.1_T_2
NZ_CP016634.1|1032|WP_070091477.1	NZ_CP016634.1	WP_070091477.1	1032	tssM	T6SSi	0	99.9	13	T6SS	T6SS	NZ_CP016634.1_T_2
NZ_CP016634.1|1033|WP_070091476.1	NZ_CP016634.1	WP_070091476.1	1033	tssL	T6SSi	5e-77	98.1	13	T6SS	T6SS	NZ_CP016634.1_T_2
NZ_CP016634.1|1034|WP_070091475.1	NZ_CP016634.1	WP_070091475.1	1034	tssK	T6SSi	1.7e-182	100	13	T6SS	T6SS	NZ_CP016634.1_T_2
NZ_CP016634.1|1035|WP_099593161.1	NZ_CP016634.1	WP_099593161.1	1035	tssJ	T6SSi	3.3e-45	98.1	13	T6SS	T6SS	NZ_CP016634.1_T_2
NZ_CP016634.1|1036|WP_070091473.1	NZ_CP016634.1	WP_070091473.1	1036	tssH	T6SSi	0	99.9	13	T6SS	T6SS	NZ_CP016634.1_T_2
NZ_CP016634.1|1037|WP_070091472.1	NZ_CP016634.1	WP_070091472.1	1037	tssG	T6SSi	1.9e-128	100	13	T6SS	T6SS	NZ_CP016634.1_T_2
NZ_CP016634.1|1038|WP_070091471.1	NZ_CP016634.1	WP_070091471.1	1038	tssF	T6SSi	1.8e-256	100	13	T6SS	T6SS	NZ_CP016634.1_T_2
NZ_CP016634.1|1039|WP_070091470.1	NZ_CP016634.1	WP_070091470.1	1039	tssE	T6SSi	4e-50	99.3	13	T6SS	T6SS	NZ_CP016634.1_T_2
NZ_CP016634.1|1040|WP_070091469.1	NZ_CP016634.1	WP_070091469.1	1040	tssC	T6SSi	4.2e-241	99.4	13	T6SS	T6SS	NZ_CP016634.1_T_2
NZ_CP016634.1|1041|WP_070091490.1	NZ_CP016634.1	WP_070091490.1	1041	tssB	T6SSi	8.7e-75	98.8	13	T6SS	T6SS	NZ_CP016634.1_T_2
NZ_CP016634.1|1047|WP_070091466.1	NZ_CP016634.1	WP_070091466.1	1047	tssI	T6SSi	1.9e-187	88.6	13	T6SS	T6SS	NZ_CP016634.1_T_2
NZ_CP016634.1|1050|WP_099593163.1	NZ_CP016634.1	WP_099593163.1	1050	evpJ	T6SSi	6e-17	80	13	T6SS	T6SS	NZ_CP016634.1_T_2
NZ_CP016635.1|1375|WP_071304582.1	NZ_CP016635.1	WP_071304582.1	1375	pdpA	T6SSii	0	100	17	T6SS	T6SS	NZ_CP016635.1_T_1
NZ_CP016635.1|1376|WP_071304583.1	NZ_CP016635.1	WP_071304583.1	1376	pdpB	T6SSii	0	100	17	T6SS	T6SS	NZ_CP016635.1_T_1
NZ_CP016635.1|1377|WP_003040115.1	NZ_CP016635.1	WP_003040115.1	1377	iglE	T6SSii	1.2e-80	100	17	T6SS	T6SS	NZ_CP016635.1_T_1
NZ_CP016635.1|1378|WP_003037116.1	NZ_CP016635.1	WP_003037116.1	1378	vgrG	T6SSii	4.7e-102	100	17	T6SS	T6SS	NZ_CP016635.1_T_1
NZ_CP016635.1|1379|WP_071304584.1	NZ_CP016635.1	WP_071304584.1	1379	iglF	T6SSii	0	100	17	T6SS	T6SS	NZ_CP016635.1_T_1
NZ_CP016635.1|1380|WP_003037121.1	NZ_CP016635.1	WP_003037121.1	1380	iglG	T6SSii	3.5e-115	100	17	T6SS	T6SS	NZ_CP016635.1_T_1
NZ_CP016635.1|1381|WP_071304585.1	NZ_CP016635.1	WP_071304585.1	1381	iglH	T6SSii	0	100	17	T6SS	T6SS	NZ_CP016635.1_T_1
NZ_CP016635.1|1382|WP_071304586.1	NZ_CP016635.1	WP_071304586.1	1382	dotU	T6SSii	6.1e-136	100	17	T6SS	T6SS	NZ_CP016635.1_T_1
NZ_CP016635.1|1383|WP_071304587.1	NZ_CP016635.1	WP_071304587.1	1383	iglI	T6SSii	8.6e-236	100	17	T6SS	T6SS	NZ_CP016635.1_T_1
NZ_CP016635.1|1384|WP_032728594.1	NZ_CP016635.1	WP_032728594.1	1384	iglJ	T6SSii	2.8e-133	100	17	T6SS	T6SS	NZ_CP016635.1_T_1
NZ_CP016635.1|1385|WP_071304588.1	NZ_CP016635.1	WP_071304588.1	1385	pdpC	T6SSii	0	100	17	T6SS	T6SS	NZ_CP016635.1_T_1
NZ_CP016635.1|1386|WP_004339363.1	NZ_CP016635.1	WP_004339363.1	1386	pdpE	T6SSii	3.7e-119	100	17	T6SS	T6SS	NZ_CP016635.1_T_1
NZ_CP016635.1|1387|WP_071304589.1	NZ_CP016635.1	WP_071304589.1	1387	iglD	T6SSii	3.9e-267	100	17	T6SS	T6SS	NZ_CP016635.1_T_1
NZ_CP016635.1|1388|WP_003016165.1	NZ_CP016635.1	WP_003016165.1	1388	iglC	T6SSii	1.5e-143	100	17	T6SS	T6SS	NZ_CP016635.1_T_1
NZ_CP016635.1|1389|WP_003040143.1	NZ_CP016635.1	WP_003040143.1	1389	iglB	T6SSii	3.1e-174	97.2	17	T6SS	T6SS	NZ_CP016635.1_T_1
NZ_CP016635.1|1390|WP_003040146.1	NZ_CP016635.1	WP_003040146.1	1390	iglA	T6SSii	8.6e-110	100	17	T6SS	T6SS	NZ_CP016635.1_T_1
