## Supplementary Tables for "“Plasmids drive the dissemination and diversification of Type VI Secretion Systems”" (part 9 of 32)

### Sheet: TableS6 (continued)
Table S6. T6SS proteins retrieved with MacSyFinder in this study in chromosomes.
NZ_CP016635.1|1391|WP_071304590.1	NZ_CP016635.1	WP_071304590.1	1391	pdpD	T6SSii	0	100	17	T6SS	T6SS	NZ_CP016635.1_T_1
NZ_CP016636.1|234|WP_017880799.1	NZ_CP016636.1	WP_017880799.1	234	tssF	T6SSi	1.9e-155	99.3	5	Orphan island	Orphan island	NZ_CP016636.1_I_5_1
NZ_CP016636.1|236|WP_004193592.1	NZ_CP016636.1	WP_004193592.1	236	evpJ	T6SSi	1e-19	97.9	5	Orphan island	Orphan island	NZ_CP016636.1_I_5_1
NZ_CP016636.1|238|WP_017880798.1	NZ_CP016636.1	WP_017880798.1	238	tssI	T6SSi	4.5e-89	96.4	5	Orphan island	Orphan island	NZ_CP016636.1_I_5_1
NZ_CP016636.1|243|WP_038729789.1	NZ_CP016636.1	WP_038729789.1	243	tssI	T6SSi	1.6e-130	99.8	5	Orphan island	Orphan island	NZ_CP016636.1_I_5_1
NZ_CP016636.1|248|WP_017881060.1	NZ_CP016636.1	WP_017881060.1	248	tssI	T6SSi	2.8e-123	95.9	5	Orphan island	Orphan island	NZ_CP016636.1_I_5_1
NZ_CP016636.1|3406|WP_004521948.1	NZ_CP016636.1	WP_004521948.1	3406	tssL	T6SSi	2.4e-61	96.7	12	T6SS	T6SS	NZ_CP016636.1_T_1
NZ_CP016636.1|3407|WP_004521949.1	NZ_CP016636.1	WP_004521949.1	3407	tssK	T6SSi	2.6e-146	99.5	12	T6SS	T6SS	NZ_CP016636.1_T_1
NZ_CP016636.1|3408|WP_004521950.1	NZ_CP016636.1	WP_004521950.1	3408	tssJ	T6SSi	6.7e-29	83.8	12	T6SS	T6SS	NZ_CP016636.1_T_1
NZ_CP016636.1|3410|WP_004521952.1	NZ_CP016636.1	WP_004521952.1	3410	tssB	T6SSi	3.4e-64	98.2	12	T6SS	T6SS	NZ_CP016636.1_T_1
NZ_CP016636.1|3411|WP_004521953.1	NZ_CP016636.1	WP_004521953.1	3411	tssC	T6SSi	6.4e-226	98.4	12	T6SS	T6SS	NZ_CP016636.1_T_1
NZ_CP016636.1|3412|WP_004527837.1	NZ_CP016636.1	WP_004527837.1	3412	tssD	T6SSi	5.7e-48	98.2	12	T6SS	T6SS	NZ_CP016636.1_T_1
NZ_CP016636.1|3413|WP_004204912.1	NZ_CP016636.1	WP_004204912.1	3413	tssE	T6SSi	1.8e-45	99.3	12	T6SS	T6SS	NZ_CP016636.1_T_1
NZ_CP016636.1|3414|WP_004527836.1	NZ_CP016636.1	WP_004527836.1	3414	tssF	T6SSi	3.9e-198	99.8	12	T6SS	T6SS	NZ_CP016636.1_T_1
NZ_CP016636.1|3415|WP_004200010.1	NZ_CP016636.1	WP_004200010.1	3415	tssG	T6SSi	8e-87	99.4	12	T6SS	T6SS	NZ_CP016636.1_T_1
NZ_CP016636.1|3416|WP_017880757.1	NZ_CP016636.1	WP_017880757.1	3416	tssH	T6SSi	0	99.9	12	T6SS	T6SS	NZ_CP016636.1_T_1
NZ_CP016636.1|3418|WP_065793623.1	NZ_CP016636.1	WP_065793623.1	3418	tssL	T6SSi	1e-22	93	12	T6SS	T6SS	NZ_CP016636.1_T_1
NZ_CP016636.1|3420|WP_017882228.1	NZ_CP016636.1	WP_017882228.1	3420	tssM	T6SSi	0	99.8	12	T6SS	T6SS	NZ_CP016636.1_T_1
NZ_CP016637.1|284|WP_065793795.1	NZ_CP016637.1	WP_065793795.1	284	tssI	T6SSi	1.1e-184	98.8	2	Incomplete	Incomplete	NZ_CP016637.1_D_1
NZ_CP016637.1|285|WP_017881680.1	NZ_CP016637.1	WP_017881680.1	285	tssF	T6SSi	2.9e-119	99.8	2	Incomplete	Incomplete	NZ_CP016637.1_D_1
NZ_CP016637.1|2156|WP_004543507.1	NZ_CP016637.1	WP_004543507.1	2156	tssI	T6SSi	4.2e-186	95.5	2	Orphan island	Orphan island	NZ_CP016637.1_I_5_1
NZ_CP016637.1|2158|WP_065793759.1	NZ_CP016637.1	WP_065793759.1	2158	evpJ	T6SSi	1.1e-13	87.4	2	Orphan island	Orphan island	NZ_CP016637.1_I_5_1
NZ_CP016637.1|8|WP_004525554.1	NZ_CP016637.1	WP_004525554.1	8	tssM	T6SSi	1.7e-108	95.3	12	T6SS	T6SS	NZ_CP016637.1_T_1
NZ_CP016637.1|9|WP_004525553.1	NZ_CP016637.1	WP_004525553.1	9	tssL	T6SSi	5.1e-24	61.7	12	T6SS	T6SS	NZ_CP016637.1_T_1
NZ_CP016637.1|10|WP_004525552.1	NZ_CP016637.1	WP_004525552.1	10	tssK	T6SSi	7.5e-89	98.4	12	T6SS	T6SS	NZ_CP016637.1_T_1
NZ_CP016637.1|16|WP_065793648.1	NZ_CP016637.1	WP_065793648.1	16	tssI	T6SSi	1.8e-140	83.1	12	T6SS	T6SS	NZ_CP016637.1_T_1
NZ_CP016637.1|17|WP_038742420.1	NZ_CP016637.1	WP_038742420.1	17	tssI	T6SSi	4.5e-143	83.3	12	T6SS	T6SS	NZ_CP016637.1_T_1
NZ_CP016637.1|18|WP_004525547.1	NZ_CP016637.1	WP_004525547.1	18	tssH	T6SSi	6.9e-268	98.9	12	T6SS	T6SS	NZ_CP016637.1_T_1
NZ_CP016637.1|19|WP_004190851.1	NZ_CP016637.1	WP_004190851.1	19	tssG	T6SSi	1.5e-29	81	12	T6SS	T6SS	NZ_CP016637.1_T_1
NZ_CP016637.1|20|WP_004196180.1	NZ_CP016637.1	WP_004196180.1	20	tssF	T6SSi	1.4e-62	97.7	12	T6SS	T6SS	NZ_CP016637.1_T_1
NZ_CP016637.1|21|WP_004190879.1	NZ_CP016637.1	WP_004190879.1	21	tssE	T6SSi	1.8e-06	76	12	T6SS	T6SS	NZ_CP016637.1_T_1
NZ_CP016637.1|22|WP_004530039.1	NZ_CP016637.1	WP_004530039.1	22	tssD	T6SSi	1.2e-28	98.8	12	T6SS	T6SS	NZ_CP016637.1_T_1
NZ_CP016637.1|23|WP_004190846.1	NZ_CP016637.1	WP_004190846.1	23	tssC	T6SSi	2.3e-196	98.6	12	T6SS	T6SS	NZ_CP016637.1_T_1
NZ_CP016637.1|24|WP_004202234.1	NZ_CP016637.1	WP_004202234.1	24	tssB	T6SSi	1.1e-55	93.3	12	T6SS	T6SS	NZ_CP016637.1_T_1
NZ_CP016637.1|395|WP_017881469.1	NZ_CP016637.1	WP_017881469.1	395	tssI	T6SSi	2.2e-143	82.4	11	T6SS	T6SS	NZ_CP016637.1_T_2
NZ_CP016637.1|397|WP_004523548.1	NZ_CP016637.1	WP_004523548.1	397	tssG	T6SSi	5.2e-67	97	11	T6SS	T6SS	NZ_CP016637.1_T_2
NZ_CP016637.1|398|WP_004523549.1	NZ_CP016637.1	WP_004523549.1	398	tssF	T6SSi	1.2e-152	99.3	11	T6SS	T6SS	NZ_CP016637.1_T_2
NZ_CP016637.1|399|WP_004523550.1	NZ_CP016637.1	WP_004523550.1	399	tssE	T6SSi	1.3e-21	98.6	11	T6SS	T6SS	NZ_CP016637.1_T_2
NZ_CP016637.1|402|WP_004523554.1	NZ_CP016637.1	WP_004523554.1	402	tssB	T6SSi	1.4e-60	98.2	11	T6SS	T6SS	NZ_CP016637.1_T_2
NZ_CP016637.1|403|WP_004523555.1	NZ_CP016637.1	WP_004523555.1	403	tssC	T6SSi	6.2e-208	97.7	11	T6SS	T6SS	NZ_CP016637.1_T_2
NZ_CP016637.1|404|WP_004188308.1	NZ_CP016637.1	WP_004188308.1	404	tssD	T6SSi	1.3e-40	98.2	11	T6SS	T6SS	NZ_CP016637.1_T_2
NZ_CP016637.1|405|WP_004531522.1	NZ_CP016637.1	WP_004531522.1	405	tssJ	T6SSi	5.6e-29	82.5	11	T6SS	T6SS	NZ_CP016637.1_T_2
NZ_CP016637.1|406|WP_004531523.1	NZ_CP016637.1	WP_004531523.1	406	tssK	T6SSi	2.9e-109	100	11	T6SS	T6SS	NZ_CP016637.1_T_2
NZ_CP016637.1|407|WP_065793797.1	NZ_CP016637.1	WP_065793797.1	407	tssL	T6SSi	2.9e-44	99.1	11	T6SS	T6SS	NZ_CP016637.1_T_2
NZ_CP016637.1|408|WP_065793667.1	NZ_CP016637.1	WP_065793667.1	408	tssM	T6SSi	7.2e-156	89.3	11	T6SS	T6SS	NZ_CP016637.1_T_2
NZ_CP016637.1|465|WP_017881562.1	NZ_CP016637.1	WP_017881562.1	465	tssH	T6SSi	0	99.2	15	T6SS	T6SS	NZ_CP016637.1_T_3
NZ_CP016637.1|468|WP_004523686.1	NZ_CP016637.1	WP_004523686.1	468	tssE	T6SSi	1.6e-26	97.3	15	T6SS	T6SS	NZ_CP016637.1_T_3
NZ_CP016637.1|469|WP_004523687.1	NZ_CP016637.1	WP_004523687.1	469	tssF	T6SSi	9.3e-150	99.3	15	T6SS	T6SS	NZ_CP016637.1_T_3
NZ_CP016637.1|470|WP_004523688.1	NZ_CP016637.1	WP_004523688.1	470	tssG	T6SSi	1.6e-68	93.7	15	T6SS	T6SS	NZ_CP016637.1_T_3
NZ_CP016637.1|475|WP_004523693.1	NZ_CP016637.1	WP_004523693.1	475	evpJ	T6SSi	1.4e-13	97.9	15	T6SS	T6SS	NZ_CP016637.1_T_3
NZ_CP016637.1|477|WP_065793669.1	NZ_CP016637.1	WP_065793669.1	477	tssM	T6SSi	1.4e-199	98.5	15	T6SS	T6SS	NZ_CP016637.1_T_3
NZ_CP016637.1|478|WP_004531577.1	NZ_CP016637.1	WP_004531577.1	478	tssL	T6SSi	2.6e-40	98.1	15	T6SS	T6SS	NZ_CP016637.1_T_3
NZ_CP016637.1|479|WP_004523698.1	NZ_CP016637.1	WP_004523698.1	479	tssK	T6SSi	1.6e-111	100	15	T6SS	T6SS	NZ_CP016637.1_T_3
NZ_CP016637.1|480|WP_004529643.1	NZ_CP016637.1	WP_004529643.1	480	tssJ	T6SSi	1e-26	84.4	15	T6SS	T6SS	NZ_CP016637.1_T_3
NZ_CP016637.1|481|WP_004551170.1	NZ_CP016637.1	WP_004551170.1	481	tssD	T6SSi	5.1e-36	100	15	T6SS	T6SS	NZ_CP016637.1_T_3
NZ_CP016637.1|482|WP_004523699.1	NZ_CP016637.1	WP_004523699.1	482	tssC	T6SSi	2.3e-213	98.1	15	T6SS	T6SS	NZ_CP016637.1_T_3
NZ_CP016637.1|483|WP_004523700.1	NZ_CP016637.1	WP_004523700.1	483	tssB	T6SSi	3.6e-63	98.2	15	T6SS	T6SS	NZ_CP016637.1_T_3
NZ_CP016637.1|485|WP_004537300.1	NZ_CP016637.1	WP_004537300.1	485	tssL	T6SSi	1.2e-11	57	15	T6SS	T6SS	NZ_CP016637.1_T_3
NZ_CP016637.1|503|WP_004547827.1	NZ_CP016637.1	WP_004547827.1	503	evpJ	T6SSi	4.1e-15	93.7	15	T6SS	T6SS	NZ_CP016637.1_T_3
NZ_CP016637.1|506|WP_038719233.1	NZ_CP016637.1	WP_038719233.1	506	tssI	T6SSi	6.7e-101	95	15	T6SS	T6SS	NZ_CP016637.1_T_3
NZ_CP016637.1|866|WP_004190712.1	NZ_CP016637.1	WP_004190712.1	866	tssJ	T6SSi	1.2e-29	85.1	10	T6SS	T6SS	NZ_CP016637.1_T_4
NZ_CP016637.1|867|WP_004190585.1	NZ_CP016637.1	WP_004190585.1	867	tssK	T6SSi	1e-133	99.5	10	T6SS	T6SS	NZ_CP016637.1_T_4
NZ_CP016637.1|868|WP_004529328.1	NZ_CP016637.1	WP_004529328.1	868	tssL	T6SSi	2.8e-64	99.1	10	T6SS	T6SS	NZ_CP016637.1_T_4
NZ_CP016637.1|869|WP_043292061.1	NZ_CP016637.1	WP_043292061.1	869	tssM	T6SSi	9.2e-245	96	10	T6SS	T6SS	NZ_CP016637.1_T_4
NZ_CP016637.1|874|WP_004524810.1	NZ_CP016637.1	WP_004524810.1	874	tssB	T6SSi	5.6e-60	96.9	10	T6SS	T6SS	NZ_CP016637.1_T_4
NZ_CP016637.1|875|WP_017881434.1	NZ_CP016637.1	WP_017881434.1	875	tssC	T6SSi	7.9e-211	97.7	10	T6SS	T6SS	NZ_CP016637.1_T_4
NZ_CP016637.1|876|WP_004190698.1	NZ_CP016637.1	WP_004190698.1	876	tssD	T6SSi	1.7e-29	100	10	T6SS	T6SS	NZ_CP016637.1_T_4
NZ_CP016637.1|877|WP_009935240.1	NZ_CP016637.1	WP_009935240.1	877	tssE	T6SSi	3.4e-23	99.3	10	T6SS	T6SS	NZ_CP016637.1_T_4
NZ_CP016637.1|878|WP_004553897.1	NZ_CP016637.1	WP_004553897.1	878	tssF	T6SSi	1.2e-167	99.7	10	T6SS	T6SS	NZ_CP016637.1_T_4
NZ_CP016637.1|880|WP_017881436.1	NZ_CP016637.1	WP_017881436.1	880	tssI	T6SSi	6.7e-171	99	10	T6SS	T6SS	NZ_CP016637.1_T_4
NZ_CP016637.1|1504|WP_004184888.1	NZ_CP016637.1	WP_004184888.1	1504	tssL	T6SSi	1.5e-20	67.3	11	T6SS	T6SS	NZ_CP016637.1_T_5
NZ_CP016637.1|1505|WP_004530577.1	NZ_CP016637.1	WP_004530577.1	1505	tssK	T6SSi	3.4e-55	98.9	11	T6SS	T6SS	NZ_CP016637.1_T_5
NZ_CP016637.1|1506|WP_004200965.1	NZ_CP016637.1	WP_004200965.1	1506	tssJ	T6SSi	8.9e-09	79.2	11	T6SS	T6SS	NZ_CP016637.1_T_5
NZ_CP016637.1|1509|WP_017880803.1	NZ_CP016637.1	WP_017880803.1	1509	tssI	T6SSi	1.3e-85	80.9	11	T6SS	T6SS	NZ_CP016637.1_T_5
NZ_CP016637.1|1510|WP_038781710.1	NZ_CP016637.1	WP_038781710.1	1510	tssG	T6SSi	2.6e-56	92.8	11	T6SS	T6SS	NZ_CP016637.1_T_5
NZ_CP016637.1|1511|WP_004545702.1	NZ_CP016637.1	WP_004545702.1	1511	tssF	T6SSi	1.1e-114	99.5	11	T6SS	T6SS	NZ_CP016637.1_T_5
NZ_CP016637.1|1512|WP_004530572.1	NZ_CP016637.1	WP_004530572.1	1512	tssE	T6SSi	4.7e-17	91.1	11	T6SS	T6SS	NZ_CP016637.1_T_5
NZ_CP016637.1|1513|WP_004525344.1	NZ_CP016637.1	WP_004525344.1	1513	tssD	T6SSi	1e-15	92.4	11	T6SS	T6SS	NZ_CP016637.1_T_5
NZ_CP016637.1|1514|WP_004200974.1	NZ_CP016637.1	WP_004200974.1	1514	tssC	T6SSi	6.3e-200	98.4	11	T6SS	T6SS	NZ_CP016637.1_T_5
NZ_CP016637.1|1515|WP_004200975.1	NZ_CP016637.1	WP_004200975.1	1515	tssB	T6SSi	1.9e-47	93.3	11	T6SS	T6SS	NZ_CP016637.1_T_5
NZ_CP016637.1|1518|WP_065793727.1	NZ_CP016637.1	WP_065793727.1	1518	tssA	T6SSi	4.5e-34	90.8	11	T6SS	T6SS	NZ_CP016637.1_T_5
NZ_CP016638.1|238|WP_017880799.1	NZ_CP016638.1	WP_017880799.1	238	tssF	T6SSi	2e-155	99.3	5	Orphan island	Orphan island	NZ_CP016638.1_I_5_1
NZ_CP016638.1|240|WP_004193592.1	NZ_CP016638.1	WP_004193592.1	240	evpJ	T6SSi	1e-19	97.9	5	Orphan island	Orphan island	NZ_CP016638.1_I_5_1
NZ_CP016638.1|242|WP_017880798.1	NZ_CP016638.1	WP_017880798.1	242	tssI	T6SSi	4.5e-89	96.4	5	Orphan island	Orphan island	NZ_CP016638.1_I_5_1
NZ_CP016638.1|247|WP_038729789.1	NZ_CP016638.1	WP_038729789.1	247	tssI	T6SSi	1.7e-130	99.8	5	Orphan island	Orphan island	NZ_CP016638.1_I_5_1
NZ_CP016638.1|252|WP_017881060.1	NZ_CP016638.1	WP_017881060.1	252	tssI	T6SSi	2.9e-123	95.9	5	Orphan island	Orphan island	NZ_CP016638.1_I_5_1
NZ_CP016638.1|3454|WP_004521948.1	NZ_CP016638.1	WP_004521948.1	3454	tssL	T6SSi	2.5e-61	96.7	12	T6SS	T6SS	NZ_CP016638.1_T_1
NZ_CP016638.1|3455|WP_004521949.1	NZ_CP016638.1	WP_004521949.1	3455	tssK	T6SSi	2.6e-146	99.5	12	T6SS	T6SS	NZ_CP016638.1_T_1
NZ_CP016638.1|3456|WP_004521950.1	NZ_CP016638.1	WP_004521950.1	3456	tssJ	T6SSi	6.8e-29	83.8	12	T6SS	T6SS	NZ_CP016638.1_T_1
NZ_CP016638.1|3458|WP_004521952.1	NZ_CP016638.1	WP_004521952.1	3458	tssB	T6SSi	3.4e-64	98.2	12	T6SS	T6SS	NZ_CP016638.1_T_1
NZ_CP016638.1|3459|WP_004521953.1	NZ_CP016638.1	WP_004521953.1	3459	tssC	T6SSi	6.5e-226	98.4	12	T6SS	T6SS	NZ_CP016638.1_T_1
NZ_CP016638.1|3460|WP_004527837.1	NZ_CP016638.1	WP_004527837.1	3460	tssD	T6SSi	5.8e-48	98.2	12	T6SS	T6SS	NZ_CP016638.1_T_1
NZ_CP016638.1|3461|WP_004204912.1	NZ_CP016638.1	WP_004204912.1	3461	tssE	T6SSi	1.8e-45	99.3	12	T6SS	T6SS	NZ_CP016638.1_T_1
NZ_CP016638.1|3462|WP_004527836.1	NZ_CP016638.1	WP_004527836.1	3462	tssF	T6SSi	4e-198	99.8	12	T6SS	T6SS	NZ_CP016638.1_T_1
NZ_CP016638.1|3463|WP_004200010.1	NZ_CP016638.1	WP_004200010.1	3463	tssG	T6SSi	8.1e-87	99.4	12	T6SS	T6SS	NZ_CP016638.1_T_1
NZ_CP016638.1|3464|WP_017880757.1	NZ_CP016638.1	WP_017880757.1	3464	tssH	T6SSi	0	99.9	12	T6SS	T6SS	NZ_CP016638.1_T_1
NZ_CP016638.1|3466|WP_065796190.1	NZ_CP016638.1	WP_065796190.1	3466	tssL	T6SSi	9.5e-23	93	12	T6SS	T6SS	NZ_CP016638.1_T_1
NZ_CP016638.1|3468|WP_017882228.1	NZ_CP016638.1	WP_017882228.1	3468	tssM	T6SSi	0	99.8	12	T6SS	T6SS	NZ_CP016638.1_T_1
NZ_CP016639.1|284|WP_065793795.1	NZ_CP016639.1	WP_065793795.1	284	tssI	T6SSi	1.1e-184	98.8	2	Incomplete	Incomplete	NZ_CP016639.1_D_1
NZ_CP016639.1|285|WP_017881680.1	NZ_CP016639.1	WP_017881680.1	285	tssF	T6SSi	2.9e-119	99.8	2	Incomplete	Incomplete	NZ_CP016639.1_D_1
NZ_CP016639.1|2179|WP_004543507.1	NZ_CP016639.1	WP_004543507.1	2179	tssI	T6SSi	4.3e-186	95.5	2	Orphan island	Orphan island	NZ_CP016639.1_I_5_1
NZ_CP016639.1|2181|WP_065793759.1	NZ_CP016639.1	WP_065793759.1	2181	evpJ	T6SSi	1.1e-13	87.4	2	Orphan island	Orphan island	NZ_CP016639.1_I_5_1
NZ_CP016639.1|9|WP_004525554.1	NZ_CP016639.1	WP_004525554.1	9	tssM	T6SSi	1.7e-108	95.3	12	T6SS	T6SS	NZ_CP016639.1_T_1
NZ_CP016639.1|10|WP_004525553.1	NZ_CP016639.1	WP_004525553.1	10	tssL	T6SSi	5.1e-24	61.7	12	T6SS	T6SS	NZ_CP016639.1_T_1
NZ_CP016639.1|11|WP_004525552.1	NZ_CP016639.1	WP_004525552.1	11	tssK	T6SSi	7.6e-89	98.4	12	T6SS	T6SS	NZ_CP016639.1_T_1
NZ_CP016639.1|17|WP_065793648.1	NZ_CP016639.1	WP_065793648.1	17	tssI	T6SSi	1.9e-140	83.1	12	T6SS	T6SS	NZ_CP016639.1_T_1
NZ_CP016639.1|18|WP_065796227.1	NZ_CP016639.1	WP_065796227.1	18	tssI	T6SSi	4.4e-143	83.3	12	T6SS	T6SS	NZ_CP016639.1_T_1
NZ_CP016639.1|19|WP_004525547.1	NZ_CP016639.1	WP_004525547.1	19	tssH	T6SSi	7e-268	98.9	12	T6SS	T6SS	NZ_CP016639.1_T_1
NZ_CP016639.1|20|WP_004190851.1	NZ_CP016639.1	WP_004190851.1	20	tssG	T6SSi	1.5e-29	81	12	T6SS	T6SS	NZ_CP016639.1_T_1
NZ_CP016639.1|21|WP_004196180.1	NZ_CP016639.1	WP_004196180.1	21	tssF	T6SSi	1.4e-62	97.7	12	T6SS	T6SS	NZ_CP016639.1_T_1
NZ_CP016639.1|22|WP_004190879.1	NZ_CP016639.1	WP_004190879.1	22	tssE	T6SSi	1.8e-06	76	12	T6SS	T6SS	NZ_CP016639.1_T_1
NZ_CP016639.1|23|WP_004530039.1	NZ_CP016639.1	WP_004530039.1	23	tssD	T6SSi	1.3e-28	98.8	12	T6SS	T6SS	NZ_CP016639.1_T_1
NZ_CP016639.1|24|WP_004190846.1	NZ_CP016639.1	WP_004190846.1	24	tssC	T6SSi	2.4e-196	98.6	12	T6SS	T6SS	NZ_CP016639.1_T_1
NZ_CP016639.1|25|WP_004202234.1	NZ_CP016639.1	WP_004202234.1	25	tssB	T6SSi	1.2e-55	93.3	12	T6SS	T6SS	NZ_CP016639.1_T_1
NZ_CP016639.1|397|WP_017881469.1	NZ_CP016639.1	WP_017881469.1	397	tssI	T6SSi	2.2e-143	82.4	12	T6SS	T6SS	NZ_CP016639.1_T_2
NZ_CP016639.1|399|WP_004523548.1	NZ_CP016639.1	WP_004523548.1	399	tssG	T6SSi	5.3e-67	97	12	T6SS	T6SS	NZ_CP016639.1_T_2
NZ_CP016639.1|400|WP_004523549.1	NZ_CP016639.1	WP_004523549.1	400	tssF	T6SSi	1.3e-152	99.3	12	T6SS	T6SS	NZ_CP016639.1_T_2
NZ_CP016639.1|401|WP_004523550.1	NZ_CP016639.1	WP_004523550.1	401	tssE	T6SSi	1.3e-21	98.6	12	T6SS	T6SS	NZ_CP016639.1_T_2
NZ_CP016639.1|404|WP_065796253.1	NZ_CP016639.1	WP_065796253.1	404	tssH	T6SSi	0	99.2	12	T6SS	T6SS	NZ_CP016639.1_T_2
NZ_CP016639.1|405|WP_004523554.1	NZ_CP016639.1	WP_004523554.1	405	tssB	T6SSi	1.4e-60	98.2	12	T6SS	T6SS	NZ_CP016639.1_T_2
NZ_CP016639.1|406|WP_004523555.1	NZ_CP016639.1	WP_004523555.1	406	tssC	T6SSi	6.3e-208	97.7	12	T6SS	T6SS	NZ_CP016639.1_T_2
NZ_CP016639.1|407|WP_004188308.1	NZ_CP016639.1	WP_004188308.1	407	tssD	T6SSi	1.3e-40	98.2	12	T6SS	T6SS	NZ_CP016639.1_T_2
NZ_CP016639.1|408|WP_004531522.1	NZ_CP016639.1	WP_004531522.1	408	tssJ	T6SSi	5.7e-29	82.5	12	T6SS	T6SS	NZ_CP016639.1_T_2
NZ_CP016639.1|409|WP_004531523.1	NZ_CP016639.1	WP_004531523.1	409	tssK	T6SSi	2.9e-109	100	12	T6SS	T6SS	NZ_CP016639.1_T_2
NZ_CP016639.1|410|WP_065793797.1	NZ_CP016639.1	WP_065793797.1	410	tssL	T6SSi	2.9e-44	99.1	12	T6SS	T6SS	NZ_CP016639.1_T_2
NZ_CP016639.1|411|WP_065793667.1	NZ_CP016639.1	WP_065793667.1	411	tssM	T6SSi	7.3e-156	89.3	12	T6SS	T6SS	NZ_CP016639.1_T_2
NZ_CP016639.1|468|WP_017881562.1	NZ_CP016639.1	WP_017881562.1	468	tssH	T6SSi	0	99.2	16	T6SS	T6SS	NZ_CP016639.1_T_3
NZ_CP016639.1|471|WP_004523686.1	NZ_CP016639.1	WP_004523686.1	471	tssE	T6SSi	1.6e-26	97.3	16	T6SS	T6SS	NZ_CP016639.1_T_3
NZ_CP016639.1|472|WP_004523687.1	NZ_CP016639.1	WP_004523687.1	472	tssF	T6SSi	9.4e-150	99.3	16	T6SS	T6SS	NZ_CP016639.1_T_3
NZ_CP016639.1|473|WP_004523688.1	NZ_CP016639.1	WP_004523688.1	473	tssG	T6SSi	1.6e-68	93.7	16	T6SS	T6SS	NZ_CP016639.1_T_3
NZ_CP016639.1|478|WP_004523693.1	NZ_CP016639.1	WP_004523693.1	478	evpJ	T6SSi	1.4e-13	97.9	16	T6SS	T6SS	NZ_CP016639.1_T_3
NZ_CP016639.1|479|WP_230462485.1	NZ_CP016639.1	WP_230462485.1	479	tssI	T6SSi	8.1e-125	89.4	16	T6SS	T6SS	NZ_CP016639.1_T_3
NZ_CP016639.1|481|WP_065793669.1	NZ_CP016639.1	WP_065793669.1	481	tssM	T6SSi	1.4e-199	98.5	16	T6SS	T6SS	NZ_CP016639.1_T_3
NZ_CP016639.1|482|WP_004531577.1	NZ_CP016639.1	WP_004531577.1	482	tssL	T6SSi	2.6e-40	98.1	16	T6SS	T6SS	NZ_CP016639.1_T_3
NZ_CP016639.1|483|WP_004523698.1	NZ_CP016639.1	WP_004523698.1	483	tssK	T6SSi	1.6e-111	100	16	T6SS	T6SS	NZ_CP016639.1_T_3
NZ_CP016639.1|484|WP_004529643.1	NZ_CP016639.1	WP_004529643.1	484	tssJ	T6SSi	1e-26	84.4	16	T6SS	T6SS	NZ_CP016639.1_T_3
NZ_CP016639.1|485|WP_004551170.1	NZ_CP016639.1	WP_004551170.1	485	tssD	T6SSi	5.2e-36	100	16	T6SS	T6SS	NZ_CP016639.1_T_3
NZ_CP016639.1|486|WP_004523699.1	NZ_CP016639.1	WP_004523699.1	486	tssC	T6SSi	2.3e-213	98.1	16	T6SS	T6SS	NZ_CP016639.1_T_3
NZ_CP016639.1|487|WP_004523700.1	NZ_CP016639.1	WP_004523700.1	487	tssB	T6SSi	3.7e-63	98.2	16	T6SS	T6SS	NZ_CP016639.1_T_3
NZ_CP016639.1|489|WP_004537300.1	NZ_CP016639.1	WP_004537300.1	489	tssL	T6SSi	1.2e-11	57	16	T6SS	T6SS	NZ_CP016639.1_T_3
NZ_CP016639.1|507|WP_004547827.1	NZ_CP016639.1	WP_004547827.1	507	evpJ	T6SSi	4.1e-15	93.7	16	T6SS	T6SS	NZ_CP016639.1_T_3
NZ_CP016639.1|510|WP_038719233.1	NZ_CP016639.1	WP_038719233.1	510	tssI	T6SSi	6.8e-101	95	16	T6SS	T6SS	NZ_CP016639.1_T_3
NZ_CP016639.1|868|WP_004190712.1	NZ_CP016639.1	WP_004190712.1	868	tssJ	T6SSi	1.2e-29	85.1	10	T6SS	T6SS	NZ_CP016639.1_T_4
NZ_CP016639.1|869|WP_004190585.1	NZ_CP016639.1	WP_004190585.1	869	tssK	T6SSi	1e-133	99.5	10	T6SS	T6SS	NZ_CP016639.1_T_4
NZ_CP016639.1|870|WP_004529328.1	NZ_CP016639.1	WP_004529328.1	870	tssL	T6SSi	2.9e-64	99.1	10	T6SS	T6SS	NZ_CP016639.1_T_4
NZ_CP016639.1|871|WP_043292061.1	NZ_CP016639.1	WP_043292061.1	871	tssM	T6SSi	9.3e-245	96	10	T6SS	T6SS	NZ_CP016639.1_T_4
NZ_CP016639.1|876|WP_004524810.1	NZ_CP016639.1	WP_004524810.1	876	tssB	T6SSi	5.7e-60	96.9	10	T6SS	T6SS	NZ_CP016639.1_T_4
NZ_CP016639.1|877|WP_017881434.1	NZ_CP016639.1	WP_017881434.1	877	tssC	T6SSi	8e-211	97.7	10	T6SS	T6SS	NZ_CP016639.1_T_4
NZ_CP016639.1|878|WP_004190698.1	NZ_CP016639.1	WP_004190698.1	878	tssD	T6SSi	1.7e-29	100	10	T6SS	T6SS	NZ_CP016639.1_T_4
NZ_CP016639.1|879|WP_009935240.1	NZ_CP016639.1	WP_009935240.1	879	tssE	T6SSi	3.5e-23	99.3	10	T6SS	T6SS	NZ_CP016639.1_T_4
NZ_CP016639.1|880|WP_004553897.1	NZ_CP016639.1	WP_004553897.1	880	tssF	T6SSi	1.2e-167	99.7	10	T6SS	T6SS	NZ_CP016639.1_T_4
NZ_CP016639.1|882|WP_017881436.1	NZ_CP016639.1	WP_017881436.1	882	tssI	T6SSi	6.8e-171	99	10	T6SS	T6SS	NZ_CP016639.1_T_4
NZ_CP016639.1|1518|WP_004184888.1	NZ_CP016639.1	WP_004184888.1	1518	tssL	T6SSi	1.5e-20	67.3	12	T6SS	T6SS	NZ_CP016639.1_T_5
NZ_CP016639.1|1519|WP_004530577.1	NZ_CP016639.1	WP_004530577.1	1519	tssK	T6SSi	3.5e-55	98.9	12	T6SS	T6SS	NZ_CP016639.1_T_5
NZ_CP016639.1|1520|WP_004200965.1	NZ_CP016639.1	WP_004200965.1	1520	tssJ	T6SSi	9e-09	79.2	12	T6SS	T6SS	NZ_CP016639.1_T_5
NZ_CP016639.1|1524|WP_017880803.1	NZ_CP016639.1	WP_017880803.1	1524	tssI	T6SSi	1.3e-85	80.9	12	T6SS	T6SS	NZ_CP016639.1_T_5
NZ_CP016639.1|1525|WP_065796283.1	NZ_CP016639.1	WP_065796283.1	1525	tssH	T6SSi	0	99.3	12	T6SS	T6SS	NZ_CP016639.1_T_5
NZ_CP016639.1|1526|WP_038781710.1	NZ_CP016639.1	WP_038781710.1	1526	tssG	T6SSi	2.6e-56	92.8	12	T6SS	T6SS	NZ_CP016639.1_T_5
NZ_CP016639.1|1527|WP_004545702.1	NZ_CP016639.1	WP_004545702.1	1527	tssF	T6SSi	1.1e-114	99.5	12	T6SS	T6SS	NZ_CP016639.1_T_5
NZ_CP016639.1|1528|WP_004530572.1	NZ_CP016639.1	WP_004530572.1	1528	tssE	T6SSi	4.8e-17	91.1	12	T6SS	T6SS	NZ_CP016639.1_T_5
NZ_CP016639.1|1529|WP_004525344.1	NZ_CP016639.1	WP_004525344.1	1529	tssD	T6SSi	1e-15	92.4	12	T6SS	T6SS	NZ_CP016639.1_T_5
NZ_CP016639.1|1530|WP_004200974.1	NZ_CP016639.1	WP_004200974.1	1530	tssC	T6SSi	6.4e-200	98.4	12	T6SS	T6SS	NZ_CP016639.1_T_5
NZ_CP016639.1|1531|WP_004200975.1	NZ_CP016639.1	WP_004200975.1	1531	tssB	T6SSi	1.9e-47	93.3	12	T6SS	T6SS	NZ_CP016639.1_T_5
NZ_CP016639.1|1534|WP_065793727.1	NZ_CP016639.1	WP_065793727.1	1534	tssA	T6SSi	4.6e-34	90.8	12	T6SS	T6SS	NZ_CP016639.1_T_5
NZ_CP016754.1|677|WP_000338753.1	NZ_CP016754.1	WP_000338753.1	677	tssD	T6SSi	1.4e-27	94.7	2	Incomplete	Incomplete	NZ_CP016754.1_D_1
NZ_CP016754.1|678|WP_000988938.1	NZ_CP016754.1	WP_000988938.1	678	tssE	T6SSi	1.2e-05	52.1	2	Incomplete	Incomplete	NZ_CP016754.1_D_1
NZ_CP016754.1|2624|WP_000076067.1	NZ_CP016754.1	WP_000076067.1	2624	tssA	T6SSi	9.9e-42	92	2	Incomplete	Incomplete	NZ_CP016754.1_D_2
NZ_CP016754.1|2625|WP_001284963.1	NZ_CP016754.1	WP_001284963.1	2625	tssD	T6SSi	7.4e-17	75.3	2	Incomplete	Incomplete	NZ_CP016754.1_D_2
NZ_CP016755.1|3734|WP_000103382.1	NZ_CP016755.1	WP_000103382.1	3734	tssI	T6SSi	4.8e-155	89.7	2	Orphan island	Orphan island	NZ_CP016755.1_I_5_1
NZ_CP016755.1|3736|WP_001289110.1	NZ_CP016755.1	WP_001289110.1	3736	evpJ	T6SSi	2.1e-08	51.6	2	Orphan island	Orphan island	NZ_CP016755.1_I_5_1
NZ_CP016755.1|4064|WP_001142958.1	NZ_CP016755.1	WP_001142958.1	4064	tssD	T6SSi	3.8e-53	97.1	11	T6SS	T6SS	NZ_CP016755.1_T_1
NZ_CP016755.1|4065|WP_000037399.1	NZ_CP016755.1	WP_000037399.1	4065	tssB	T6SSi	2.1e-50	93.9	11	T6SS	T6SS	NZ_CP016755.1_T_1
NZ_CP016755.1|4067|WP_000056994.1	NZ_CP016755.1	WP_000056994.1	4067	tssC	T6SSi	3.6e-206	93	11	T6SS	T6SS	NZ_CP016755.1_T_1
NZ_CP016755.1|4068|WP_000599596.1	NZ_CP016755.1	WP_000599596.1	4068	tssE	T6SSi	1.9e-20	98.6	11	T6SS	T6SS	NZ_CP016755.1_T_1
NZ_CP016755.1|4069|WP_000393844.1	NZ_CP016755.1	WP_000393844.1	4069	tssF	T6SSi	1e-152	99.7	11	T6SS	T6SS	NZ_CP016755.1_T_1
NZ_CP016755.1|4070|WP_000348794.1	NZ_CP016755.1	WP_000348794.1	4070	tssG	T6SSi	2.2e-91	95.5	11	T6SS	T6SS	NZ_CP016755.1_T_1
NZ_CP016755.1|4072|WP_001080153.1	NZ_CP016755.1	WP_001080153.1	4072	tssJ	T6SSi	3.2e-33	95.5	11	T6SS	T6SS	NZ_CP016755.1_T_1
NZ_CP016755.1|4073|WP_000343292.1	NZ_CP016755.1	WP_000343292.1	4073	tssL	T6SSi	5.5e-58	99.5	11	T6SS	T6SS	NZ_CP016755.1_T_1
NZ_CP016755.1|4074|WP_000614374.1	NZ_CP016755.1	WP_000614374.1	4074	tssH	T6SSi	0	99.9	11	T6SS	T6SS	NZ_CP016755.1_T_1
NZ_CP016755.1|4076|WP_001303798.1	NZ_CP016755.1	WP_001303798.1	4076	tssM	T6SSi	5.1e-259	99.9	11	T6SS	T6SS	NZ_CP016755.1_T_1
NZ_CP016755.1|4078|WP_001284958.1	NZ_CP016755.1	WP_001284958.1	4078	tssD	T6SSi	1.3e-17	81.2	11	T6SS	T6SS	NZ_CP016755.1_T_1
NZ_CP016756.1|3639|WP_062171566.1	NZ_CP016756.1	WP_062171566.1	3639	tssI	T6SSi	1.7e-147	92.9	16	T6SS	T6SS	NZ_CP016756.1_T_1
NZ_CP016756.1|3645|WP_082746549.1	NZ_CP016756.1	WP_082746549.1	3645	tssI	T6SSi	3.3e-151	98.2	16	T6SS	T6SS	NZ_CP016756.1_T_1
NZ_CP016756.1|3646|WP_062167678.1	NZ_CP016756.1	WP_062167678.1	3646	tssL	T6SSi	3.6e-52	98.1	16	T6SS	T6SS	NZ_CP016756.1_T_1
NZ_CP016756.1|3647|WP_062167677.1	NZ_CP016756.1	WP_062167677.1	3647	tssK	T6SSi	1.1e-151	99.3	16	T6SS	T6SS	NZ_CP016756.1_T_1
NZ_CP016756.1|3648|WP_062171562.1	NZ_CP016756.1	WP_062171562.1	3648	tssJ	T6SSi	8.9e-25	85.1	16	T6SS	T6SS	NZ_CP016756.1_T_1
NZ_CP016756.1|3650|WP_057628618.1	NZ_CP016756.1	WP_057628618.1	3650	tssB	T6SSi	2.5e-65	96.9	16	T6SS	T6SS	NZ_CP016756.1_T_1
NZ_CP016756.1|3651|WP_062167676.1	NZ_CP016756.1	WP_062167676.1	3651	tssC	T6SSi	2.4e-228	98.4	16	T6SS	T6SS	NZ_CP016756.1_T_1
NZ_CP016756.1|3652|WP_057628616.1	NZ_CP016756.1	WP_057628616.1	3652	tssD	T6SSi	6.7e-37	98.2	16	T6SS	T6SS	NZ_CP016756.1_T_1
NZ_CP016756.1|3653|WP_057628615.1	NZ_CP016756.1	WP_057628615.1	3653	tssE	T6SSi	5.3e-43	99.3	16	T6SS	T6SS	NZ_CP016756.1_T_1
NZ_CP016756.1|3654|WP_062167675.1	NZ_CP016756.1	WP_062167675.1	3654	tssF	T6SSi	6.7e-201	99.8	16	T6SS	T6SS	NZ_CP016756.1_T_1
NZ_CP016756.1|3655|WP_062167674.1	NZ_CP016756.1	WP_062167674.1	3655	tssG	T6SSi	1.6e-91	97.6	16	T6SS	T6SS	NZ_CP016756.1_T_1
NZ_CP016756.1|3656|WP_062167672.1	NZ_CP016756.1	WP_062167672.1	3656	tssH	T6SSi	0	100	16	T6SS	T6SS	NZ_CP016756.1_T_1
NZ_CP016756.1|3658|WP_062167670.1	NZ_CP016756.1	WP_062167670.1	3658	tssI	T6SSi	1.2e-156	97.5	16	T6SS	T6SS	NZ_CP016756.1_T_1
NZ_CP016756.1|3666|WP_082746547.1	NZ_CP016756.1	WP_082746547.1	3666	evpJ	T6SSi	4.9e-21	97.9	16	T6SS	T6SS	NZ_CP016756.1_T_1
NZ_CP016756.1|3668|WP_062167660.1	NZ_CP016756.1	WP_062167660.1	3668	tssM	T6SSi	8.7e-276	98.1	16	T6SS	T6SS	NZ_CP016756.1_T_1
NZ_CP016756.1|3670|WP_062167658.1	NZ_CP016756.1	WP_062167658.1	3670	tssL	T6SSi	2.9e-09	86.4	16	T6SS	T6SS	NZ_CP016756.1_T_1
NZ_CP016796.1|1470|WP_072712929.1	NZ_CP016796.1	WP_072712929.1	1470	dotU	T6SSii	5.7e-06	87.3	3	Incomplete	Incomplete	NZ_CP016796.1_D_1
NZ_CP016796.1|1484|WP_072712949.1	NZ_CP016796.1	WP_072712949.1	1484	iglB	T6SSii	2.7e-201	99.4	3	Incomplete	Incomplete	NZ_CP016796.1_D_1
NZ_CP016796.1|1485|WP_072712950.1	NZ_CP016796.1	WP_072712950.1	1485	iglA	T6SSii	2.2e-20	82.5	3	Incomplete	Incomplete	NZ_CP016796.1_D_1
NZ_CP016796.1|1952|WP_072713439.1	NZ_CP016796.1	WP_072713439.1	1952	iglB	T6SSii	4.5e-166	98.7	2	Incomplete	Incomplete	NZ_CP016796.1_D_2
NZ_CP016796.1|1953|WP_072713440.1	NZ_CP016796.1	WP_072713440.1	1953	iglA	T6SSii	1.8e-49	89.6	2	Incomplete	Incomplete	NZ_CP016796.1_D_2
NZ_CP016796.1|1416|WP_072712849.1	NZ_CP016796.1	WP_072712849.1	1416	pdpA	T6SSii	0	99.8	15	T6SS	T6SS	NZ_CP016796.1_T_1
NZ_CP016796.1|1417|WP_072712850.1	NZ_CP016796.1	WP_072712850.1	1417	pdpB	T6SSii	0	99.5	15	T6SS	T6SS	NZ_CP016796.1_T_1
NZ_CP016796.1|1418|WP_072712852.1	NZ_CP016796.1	WP_072712852.1	1418	iglE	T6SSii	4.3e-53	100	15	T6SS	T6SS	NZ_CP016796.1_T_1
NZ_CP016796.1|1419|WP_072712853.1	NZ_CP016796.1	WP_072712853.1	1419	vgrG	T6SSii	1.6e-82	100	15	T6SS	T6SS	NZ_CP016796.1_T_1
NZ_CP016796.1|1420|WP_072712855.1	NZ_CP016796.1	WP_072712855.1	1420	iglF	T6SSii	2.4e-149	98.7	15	T6SS	T6SS	NZ_CP016796.1_T_1
NZ_CP016796.1|1421|WP_072712856.1	NZ_CP016796.1	WP_072712856.1	1421	iglG	T6SSii	1.1e-90	100	15	T6SS	T6SS	NZ_CP016796.1_T_1
NZ_CP016796.1|1422|WP_072712858.1	NZ_CP016796.1	WP_072712858.1	1422	iglH	T6SSii	1.4e-253	99.8	15	T6SS	T6SS	NZ_CP016796.1_T_1
NZ_CP016796.1|1423|WP_072712859.1	NZ_CP016796.1	WP_072712859.1	1423	dotU	T6SSii	2.4e-101	100	15	T6SS	T6SS	NZ_CP016796.1_T_1
NZ_CP016796.1|1424|WP_072712861.1	NZ_CP016796.1	WP_072712861.1	1424	iglI	T6SSii	5e-155	100	15	T6SS	T6SS	NZ_CP016796.1_T_1
NZ_CP016796.1|1425|WP_084645213.1	NZ_CP016796.1	WP_084645213.1	1425	iglJ	T6SSii	9.8e-84	99.6	15	T6SS	T6SS	NZ_CP016796.1_T_1
NZ_CP016796.1|1426|WP_072712864.1	NZ_CP016796.1	WP_072712864.1	1426	iglD	T6SSii	1.9e-194	100	15	T6SS	T6SS	NZ_CP016796.1_T_1
NZ_CP016796.1|1427|WP_072712866.1	NZ_CP016796.1	WP_072712866.1	1427	iglC	T6SSii	8.2e-33	96.6	15	T6SS	T6SS	NZ_CP016796.1_T_1
NZ_CP016796.1|1428|WP_072712867.1	NZ_CP016796.1	WP_072712867.1	1428	iglB	T6SSii	4.6e-171	93.6	15	T6SS	T6SS	NZ_CP016796.1_T_1
NZ_CP016796.1|1429|WP_072712869.1	NZ_CP016796.1	WP_072712869.1	1429	iglA	T6SSii	7.2e-97	96.2	15	T6SS	T6SS	NZ_CP016796.1_T_1
NZ_CP016796.1|1430|WP_072712870.1	NZ_CP016796.1	WP_072712870.1	1430	pdpD	T6SSii	0	100	15	T6SS	T6SS	NZ_CP016796.1_T_1
NZ_CP016811.1|1010|WP_004216433.1	NZ_CP016811.1	WP_004216433.1	1010	evpJ	T6SSi	1.9e-18	85.3	6	Incomplete	Incomplete	NZ_CP016811.1_D_1
NZ_CP016811.1|1012|WP_068814973.1	NZ_CP016811.1	WP_068814973.1	1012	tssM	T6SSi	8.9e-162	67.3	6	Incomplete	Incomplete	NZ_CP016811.1_D_1
NZ_CP016811.1|1013|WP_068814975.1	NZ_CP016811.1	WP_068814975.1	1013	tssF	T6SSi	1.6e-120	98.3	6	Incomplete	Incomplete	NZ_CP016811.1_D_1
NZ_CP016811.1|1014|WP_162616954.1	NZ_CP016811.1	WP_162616954.1	1014	tssG	T6SSi	4.5e-52	92.8	6	Incomplete	Incomplete	NZ_CP016811.1_D_1
NZ_CP016811.1|1015|WP_004175532.1	NZ_CP016811.1	WP_004175532.1	1015	tssJ	T6SSi	1.1e-33	94.2	6	Incomplete	Incomplete	NZ_CP016811.1_D_1
NZ_CP016811.1|1016|WP_004175538.1	NZ_CP016811.1	WP_004175538.1	1016	tssE	T6SSi	3.2e-28	95.9	6	Incomplete	Incomplete	NZ_CP016811.1_D_1
NZ_CP016811.1|370|WP_023290573.1	NZ_CP016811.1	WP_023290573.1	370	tssB	T6SSi	1.7e-56	97.5	15	T6SS	T6SS	NZ_CP016811.1_T_1
NZ_CP016811.1|371|WP_023290572.1	NZ_CP016811.1	WP_023290572.1	371	tssC	T6SSi	3.5e-206	94	15	T6SS	T6SS	NZ_CP016811.1_T_1
NZ_CP016811.1|372|WP_023290571.1	NZ_CP016811.1	WP_023290571.1	372	tssK	T6SSi	2e-126	100	15	T6SS	T6SS	NZ_CP016811.1_T_1
NZ_CP016811.1|373|WP_023290570.1	NZ_CP016811.1	WP_023290570.1	373	tssL	T6SSi	1.1e-36	96.3	15	T6SS	T6SS	NZ_CP016811.1_T_1
NZ_CP016811.1|375|WP_023290568.1	NZ_CP016811.1	WP_023290568.1	375	tssD	T6SSi	1.8e-56	98.8	15	T6SS	T6SS	NZ_CP016811.1_T_1
NZ_CP016811.1|376|WP_023290566.1	NZ_CP016811.1	WP_023290566.1	376	tssI	T6SSi	2.8e-128	95	15	T6SS	T6SS	NZ_CP016811.1_T_1
NZ_CP016811.1|383|WP_023290561.1	NZ_CP016811.1	WP_023290561.1	383	evpJ	T6SSi	5.5e-18	84.2	15	T6SS	T6SS	NZ_CP016811.1_T_1
NZ_CP016811.1|385|WP_023290557.1	NZ_CP016811.1	WP_023290557.1	385	tssM	T6SSi	1.9e-157	66	15	T6SS	T6SS	NZ_CP016811.1_T_1
NZ_CP016811.1|386|WP_077269498.1	NZ_CP016811.1	WP_077269498.1	386	tssA	T6SSi	9.5e-39	55.4	15	T6SS	T6SS	NZ_CP016811.1_T_1
NZ_CP016811.1|390|WP_068814654.1	NZ_CP016811.1	WP_068814654.1	390	tssF	T6SSi	8.6e-120	99	15	T6SS	T6SS	NZ_CP016811.1_T_1
NZ_CP016811.1|391|WP_023290554.1	NZ_CP016811.1	WP_023290554.1	391	tssG	T6SSi	3.2e-50	97.3	15	T6SS	T6SS	NZ_CP016811.1_T_1
NZ_CP016811.1|392|WP_023290553.1	NZ_CP016811.1	WP_023290553.1	392	tssJ	T6SSi	8.8e-31	90.3	15	T6SS	T6SS	NZ_CP016811.1_T_1
NZ_CP016811.1|393|WP_023290552.1	NZ_CP016811.1	WP_023290552.1	393	tssI	T6SSi	9e-120	97.2	15	T6SS	T6SS	NZ_CP016811.1_T_1
NZ_CP016811.1|396|WP_023290550.1	NZ_CP016811.1	WP_023290550.1	396	tssE	T6SSi	2.2e-26	82.9	15	T6SS	T6SS	NZ_CP016811.1_T_1
NZ_CP016811.1|397|WP_227515049.1	NZ_CP016811.1	WP_227515049.1	397	tssJ	T6SSi	4.7e-18	59.1	15	T6SS	T6SS	NZ_CP016811.1_T_1
NZ_CP016813.1|3083|WP_015874708.1	NZ_CP016813.1	WP_015874708.1	3083	evpJ	T6SSi	1.2e-19	87.4	2	Incomplete	Incomplete	NZ_CP016813.1_D_1
NZ_CP016813.1|3087|WP_014907745.1	NZ_CP016813.1	WP_014907745.1	3087	tssB	T6SSi	5.7e-55	96.3	2	Incomplete	Incomplete	NZ_CP016813.1_D_1
NZ_CP016813.1|2196|WP_015874925.1	NZ_CP016813.1	WP_015874925.1	2196	tssK	T6SSi	7.1e-140	100	9	T6SS	T6SS	NZ_CP016813.1_T_1
NZ_CP016813.1|2197|WP_004891113.1	NZ_CP016813.1	WP_004891113.1	2197	tssL	T6SSi	2.8e-34	96.3	9	T6SS	T6SS	NZ_CP016813.1_T_1
NZ_CP016813.1|2199|WP_068986985.1	NZ_CP016813.1	WP_068986985.1	2199	tssI	T6SSi	2.2e-91	77.8	9	T6SS	T6SS	NZ_CP016813.1_T_1
NZ_CP016813.1|2208|WP_004175522.1	NZ_CP016813.1	WP_004175522.1	2208	evpJ	T6SSi	2.7e-20	100	9	T6SS	T6SS	NZ_CP016813.1_T_1
NZ_CP016813.1|2210|WP_014907370.1	NZ_CP016813.1	WP_014907370.1	2210	tssM	T6SSi	1.4e-163	67.3	9	T6SS	T6SS	NZ_CP016813.1_T_1
NZ_CP016813.1|2211|WP_014907371.1	NZ_CP016813.1	WP_014907371.1	2211	tssF	T6SSi	6.3e-120	98.3	9	T6SS	T6SS	NZ_CP016813.1_T_1
NZ_CP016813.1|2212|WP_074424896.1	NZ_CP016813.1	WP_074424896.1	2212	tssG	T6SSi	9.2e-53	92.8	9	T6SS	T6SS	NZ_CP016813.1_T_1
NZ_CP016813.1|2213|WP_004175532.1	NZ_CP016813.1	WP_004175532.1	2213	tssJ	T6SSi	1.1e-33	94.2	9	T6SS	T6SS	NZ_CP016813.1_T_1
NZ_CP016813.1|2214|WP_004175538.1	NZ_CP016813.1	WP_004175538.1	2214	tssE	T6SSi	3.2e-28	95.9	9	T6SS	T6SS	NZ_CP016813.1_T_1
NZ_CP016813.1|3041|WP_004176417.1	NZ_CP016813.1	WP_004176417.1	3041	tssJ	T6SSi	7.4e-32	90.9	12	T6SS	T6SS	NZ_CP016813.1_T_2
NZ_CP016813.1|3042|WP_004190503.1	NZ_CP016813.1	WP_004190503.1	3042	tssG	T6SSi	3.4e-46	90.7	12	T6SS	T6SS	NZ_CP016813.1_T_2
NZ_CP016813.1|3043|WP_004190505.1	NZ_CP016813.1	WP_004190505.1	3043	tssF	T6SSi	4e-120	98.7	12	T6SS	T6SS	NZ_CP016813.1_T_2
NZ_CP016813.1|3045|WP_014907715.1	NZ_CP016813.1	WP_014907715.1	3045	tssA	T6SSi	4e-78	99.3	12	T6SS	T6SS	NZ_CP016813.1_T_2
NZ_CP016813.1|3046|WP_014907716.1	NZ_CP016813.1	WP_014907716.1	3046	tssM	T6SSi	8.9e-147	67.1	12	T6SS	T6SS	NZ_CP016813.1_T_2
NZ_CP016813.1|3053|WP_014907723.1	NZ_CP016813.1	WP_014907723.1	3053	tssI	T6SSi	1.6e-144	97.2	12	T6SS	T6SS	NZ_CP016813.1_T_2
NZ_CP016813.1|3054|WP_014907724.1	NZ_CP016813.1	WP_014907724.1	3054	tssH	T6SSi	0	99.4	12	T6SS	T6SS	NZ_CP016813.1_T_2
NZ_CP016813.1|3055|WP_002902160.1	NZ_CP016813.1	WP_002902160.1	3055	tssD	T6SSi	7e-57	98.8	12	T6SS	T6SS	NZ_CP016813.1_T_2
NZ_CP016813.1|3057|WP_004176431.1	NZ_CP016813.1	WP_004176431.1	3057	tssL	T6SSi	5.5e-23	95.3	12	T6SS	T6SS	NZ_CP016813.1_T_2
NZ_CP016813.1|3058|WP_004224345.1	NZ_CP016813.1	WP_004224345.1	3058	tssK	T6SSi	1.2e-136	100	12	T6SS	T6SS	NZ_CP016813.1_T_2
NZ_CP016813.1|3059|WP_014907727.1	NZ_CP016813.1	WP_014907727.1	3059	tssC	T6SSi	8.9e-207	94	12	T6SS	T6SS	NZ_CP016813.1_T_2
NZ_CP016813.1|3060|WP_004176434.1	NZ_CP016813.1	WP_004176434.1	3060	tssB	T6SSi	2.8e-57	97.5	12	T6SS	T6SS	NZ_CP016813.1_T_2
NZ_CP016814.1|2089|WP_014907745.1	NZ_CP016814.1	WP_014907745.1	2089	tssB	T6SSi	5.7e-55	96.3	2	Incomplete	Incomplete	NZ_CP016814.1_D_1
NZ_CP016814.1|2093|WP_015874708.1	NZ_CP016814.1	WP_015874708.1	2093	evpJ	T6SSi	1.3e-19	87.4	2	Incomplete	Incomplete	NZ_CP016814.1_D_1
NZ_CP016814.1|2116|WP_004176434.1	NZ_CP016814.1	WP_004176434.1	2116	tssB	T6SSi	2.9e-57	97.5	12	T6SS	T6SS	NZ_CP016814.1_T_1
NZ_CP016814.1|2117|WP_014907727.1	NZ_CP016814.1	WP_014907727.1	2117	tssC	T6SSi	9e-207	94	12	T6SS	T6SS	NZ_CP016814.1_T_1
NZ_CP016814.1|2118|WP_004224345.1	NZ_CP016814.1	WP_004224345.1	2118	tssK	T6SSi	1.2e-136	100	12	T6SS	T6SS	NZ_CP016814.1_T_1
NZ_CP016814.1|2119|WP_004176431.1	NZ_CP016814.1	WP_004176431.1	2119	tssL	T6SSi	5.5e-23	95.3	12	T6SS	T6SS	NZ_CP016814.1_T_1
NZ_CP016814.1|2121|WP_002902160.1	NZ_CP016814.1	WP_002902160.1	2121	tssD	T6SSi	7.1e-57	98.8	12	T6SS	T6SS	NZ_CP016814.1_T_1
NZ_CP016814.1|2122|WP_015874721.1	NZ_CP016814.1	WP_015874721.1	2122	tssH	T6SSi	0	99.4	12	T6SS	T6SS	NZ_CP016814.1_T_1
NZ_CP016814.1|2123|WP_014907723.1	NZ_CP016814.1	WP_014907723.1	2123	tssI	T6SSi	1.6e-144	97.2	12	T6SS	T6SS	NZ_CP016814.1_T_1
NZ_CP016814.1|2130|WP_014907716.1	NZ_CP016814.1	WP_014907716.1	2130	tssM	T6SSi	8.9e-147	67.1	12	T6SS	T6SS	NZ_CP016814.1_T_1
NZ_CP016814.1|2131|WP_015874732.1	NZ_CP016814.1	WP_015874732.1	2131	tssA	T6SSi	3e-78	99.3	12	T6SS	T6SS	NZ_CP016814.1_T_1
NZ_CP016814.1|2133|WP_004190505.1	NZ_CP016814.1	WP_004190505.1	2133	tssF	T6SSi	4e-120	98.7	12	T6SS	T6SS	NZ_CP016814.1_T_1
NZ_CP016814.1|2134|WP_004190503.1	NZ_CP016814.1	WP_004190503.1	2134	tssG	T6SSi	3.4e-46	90.7	12	T6SS	T6SS	NZ_CP016814.1_T_1
NZ_CP016814.1|2135|WP_004176417.1	NZ_CP016814.1	WP_004176417.1	2135	tssJ	T6SSi	7.5e-32	90.9	12	T6SS	T6SS	NZ_CP016814.1_T_1
NZ_CP016814.1|2969|WP_004175538.1	NZ_CP016814.1	WP_004175538.1	2969	tssE	T6SSi	3.3e-28	95.9	9	T6SS	T6SS	NZ_CP016814.1_T_2
NZ_CP016814.1|2970|WP_004175532.1	NZ_CP016814.1	WP_004175532.1	2970	tssJ	T6SSi	1.1e-33	94.2	9	T6SS	T6SS	NZ_CP016814.1_T_2
NZ_CP016814.1|2971|WP_074424896.1	NZ_CP016814.1	WP_074424896.1	2971	tssG	T6SSi	9.2e-53	92.8	9	T6SS	T6SS	NZ_CP016814.1_T_2
NZ_CP016814.1|2972|WP_014907371.1	NZ_CP016814.1	WP_014907371.1	2972	tssF	T6SSi	6.4e-120	98.3	9	T6SS	T6SS	NZ_CP016814.1_T_2
NZ_CP016814.1|2973|WP_014907370.1	NZ_CP016814.1	WP_014907370.1	2973	tssM	T6SSi	1.4e-163	67.3	9	T6SS	T6SS	NZ_CP016814.1_T_2
NZ_CP016814.1|2975|WP_004175522.1	NZ_CP016814.1	WP_004175522.1	2975	evpJ	T6SSi	2.7e-20	100	9	T6SS	T6SS	NZ_CP016814.1_T_2
NZ_CP016814.1|2984|WP_014907360.1	NZ_CP016814.1	WP_014907360.1	2984	tssI	T6SSi	3.9e-124	97.7	9	T6SS	T6SS	NZ_CP016814.1_T_2
NZ_CP016814.1|2986|WP_004891113.1	NZ_CP016814.1	WP_004891113.1	2986	tssL	T6SSi	2.9e-34	96.3	9	T6SS	T6SS	NZ_CP016814.1_T_2
NZ_CP016814.1|2987|WP_015874925.1	NZ_CP016814.1	WP_015874925.1	2987	tssK	T6SSi	7.2e-140	100	9	T6SS	T6SS	NZ_CP016814.1_T_2
NZ_CP016828.1|3583|WP_000103238.1	NZ_CP016828.1	WP_000103238.1	3583	tssI	T6SSi	2e-156	89.7	2	Orphan island	Orphan island	NZ_CP016828.1_I_5_1
NZ_CP016828.1|3585|WP_001289062.1	NZ_CP016828.1	WP_001289062.1	3585	evpJ	T6SSi	3.9e-08	51.6	2	Orphan island	Orphan island	NZ_CP016828.1_I_5_1
NZ_CP016828.1|779|WP_000098939.1	NZ_CP016828.1	WP_000098939.1	779	tssB	T6SSi	8.8e-56	97.5	12	T6SS	T6SS	NZ_CP016828.1_T_1
NZ_CP016828.1|780|WP_000930193.1	NZ_CP016828.1	WP_000930193.1	780	tssC	T6SSi	9e-158	76.5	12	T6SS	T6SS	NZ_CP016828.1_T_1
NZ_CP016828.1|787|WP_000072549.1	NZ_CP016828.1	WP_000072549.1	787	tssB	T6SSi	7.3e-50	91.4	12	T6SS	T6SS	NZ_CP016828.1_T_1
NZ_CP016828.1|788|WP_000215053.1	NZ_CP016828.1	WP_000215053.1	788	tssC	T6SSi	7.2e-196	98.4	12	T6SS	T6SS	NZ_CP016828.1_T_1
NZ_CP016828.1|790|WP_000555547.1	NZ_CP016828.1	WP_000555547.1	790	tssE	T6SSi	0.00013	84.9	12	T6SS	T6SS	NZ_CP016828.1_T_1
NZ_CP016828.1|791|WP_001390300.1	NZ_CP016828.1	WP_001390300.1	791	tssF	T6SSi	7.9e-114	99.2	12	T6SS	T6SS	NZ_CP016828.1_T_1
NZ_CP016828.1|792|WP_001173975.1	NZ_CP016828.1	WP_001173975.1	792	tssG	T6SSi	1.6e-39	92.5	12	T6SS	T6SS	NZ_CP016828.1_T_1
NZ_CP016828.1|793|WP_000198270.1	NZ_CP016828.1	WP_000198270.1	793	tssI	T6SSi	4.8e-94	86.9	12	T6SS	T6SS	NZ_CP016828.1_T_1
NZ_CP016828.1|795|WP_001390299.1	NZ_CP016828.1	WP_001390299.1	795	evpJ	T6SSi	9.4e-12	87.4	12	T6SS	T6SS	NZ_CP016828.1_T_1
NZ_CP016828.1|798|WP_001154665.1	NZ_CP016828.1	WP_001154665.1	798	tssK	T6SSi	1.6e-55	98.2	12	T6SS	T6SS	NZ_CP016828.1_T_1
NZ_CP016828.1|799|WP_001028113.1	NZ_CP016828.1	WP_001028113.1	799	tssL	T6SSi	2.2e-17	68.7	12	T6SS	T6SS	NZ_CP016828.1_T_1
NZ_CP016828.1|801|WP_000029846.1	NZ_CP016828.1	WP_000029846.1	801	tssH	T6SSi	1.8e-274	99.5	12	T6SS	T6SS	NZ_CP016828.1_T_1
NZ_CP016828.1|3880|WP_000103304.1	NZ_CP016828.1	WP_000103304.1	3880	tssI	T6SSi	2.2e-156	92.7	14	T6SS	T6SS	NZ_CP016828.1_T_2
NZ_CP016828.1|3881|WP_001142958.1	NZ_CP016828.1	WP_001142958.1	3881	tssD	T6SSi	3.7e-53	97.1	14	T6SS	T6SS	NZ_CP016828.1_T_2
NZ_CP016828.1|3882|WP_000037389.1	NZ_CP016828.1	WP_000037389.1	3882	tssB	T6SSi	2.7e-51	93.9	14	T6SS	T6SS	NZ_CP016828.1_T_2
NZ_CP016828.1|3884|WP_000056978.1	NZ_CP016828.1	WP_000056978.1	3884	tssC	T6SSi	1e-217	98.6	14	T6SS	T6SS	NZ_CP016828.1_T_2
NZ_CP016828.1|3885|WP_000611748.1	NZ_CP016828.1	WP_000611748.1	3885	tssE	T6SSi	4.3e-20	98.6	14	T6SS	T6SS	NZ_CP016828.1_T_2
NZ_CP016828.1|3886|WP_000393853.1	NZ_CP016828.1	WP_000393853.1	3886	tssF	T6SSi	1.3e-152	99.7	14	T6SS	T6SS	NZ_CP016828.1_T_2
NZ_CP016828.1|3887|WP_000348793.1	NZ_CP016828.1	WP_000348793.1	3887	tssG	T6SSi	5e-91	95.5	14	T6SS	T6SS	NZ_CP016828.1_T_2
NZ_CP016828.1|3889|WP_001080149.1	NZ_CP016828.1	WP_001080149.1	3889	tssJ	T6SSi	7.3e-33	95.5	14	T6SS	T6SS	NZ_CP016828.1_T_2
NZ_CP016828.1|3890|WP_000246421.1	NZ_CP016828.1	WP_000246421.1	3890	tssK	T6SSi	2.4e-140	99.8	14	T6SS	T6SS	NZ_CP016828.1_T_2
NZ_CP016828.1|3891|WP_000343303.1	NZ_CP016828.1	WP_000343303.1	3891	tssL	T6SSi	5.4e-57	99.5	14	T6SS	T6SS	NZ_CP016828.1_T_2
NZ_CP016828.1|3892|WP_000614396.1	NZ_CP016828.1	WP_000614396.1	3892	tssH	T6SSi	0	99.9	14	T6SS	T6SS	NZ_CP016828.1_T_2
NZ_CP016828.1|3894|WP_001240544.1	NZ_CP016828.1	WP_001240544.1	3894	tssA	T6SSi	5.3e-56	94.7	14	T6SS	T6SS	NZ_CP016828.1_T_2
NZ_CP016828.1|3895|WP_122987046.1	NZ_CP016828.1	WP_122987046.1	3895	tssM	T6SSi	2.4e-260	100	14	T6SS	T6SS	NZ_CP016828.1_T_2
NZ_CP016828.1|3896|WP_001284200.1	NZ_CP016828.1	WP_001284200.1	3896	tssD	T6SSi	1.2e-19	87.1	14	T6SS	T6SS	NZ_CP016828.1_T_2
NZ_CP016830.1|2494|WP_002807758.1	NZ_CP016830.1	WP_002807758.1	2494	tssH	T6SSi	8.5e-241	98.7	3	Orphan island	tssI island	NZ_CP0168301_12
NZ_CP016830.1|2499|WP_231892676.1	NZ_CP016830.1	WP_231892676.1	2499	tssI	T6SSi	4.7e-150	91.2	3	Orphan island	tssI island	NZ_CP0168301_12
NZ_CP016830.1|2504|WP_065975377.1	NZ_CP016830.1	WP_065975377.1	2504	tssI	T6SSi	6.6e-159	97.3	3	Orphan island	tssI island	NZ_CP0168301_12
NZ_CP016830.1|1876|WP_083215106.1	NZ_CP016830.1	WP_083215106.1	1876	tssI	T6SSi	5.9e-117	91.4	7	Orphan island	Orphan island	NZ_CP016830.1_I_5_1
NZ_CP016830.1|1879|WP_231892664.1	NZ_CP016830.1	WP_231892664.1	1879	tssI	T6SSi	2.4e-124	97.2	7	Orphan island	Orphan island	NZ_CP016830.1_I_5_1
NZ_CP016830.1|1881|WP_002801806.1	NZ_CP016830.1	WP_002801806.1	1881	tssA	T6SSi	2e-37	51.5	7	Orphan island	Orphan island	NZ_CP016830.1_I_5_1
NZ_CP016830.1|1882|WP_040761886.1	NZ_CP016830.1	WP_040761886.1	1882	tssL	T6SSi	2.2e-13	85.5	7	Orphan island	Orphan island	NZ_CP016830.1_I_5_1
NZ_CP016830.1|1884|WP_002801812.1	NZ_CP016830.1	WP_002801812.1	1884	tssM	T6SSi	1.8e-278	98.5	7	Orphan island	Orphan island	NZ_CP016830.1_I_5_1
NZ_CP016830.1|1886|WP_029996253.1	NZ_CP016830.1	WP_029996253.1	1886	evpJ	T6SSi	6.1e-27	100	7	Orphan island	Orphan island	NZ_CP016830.1_I_5_1
NZ_CP016830.1|1900|WP_002801887.1	NZ_CP016830.1	WP_002801887.1	1900	tssI	T6SSi	4.7e-153	96.7	7	Orphan island	Orphan island	NZ_CP016830.1_I_5_1
NZ_CP016830.1|1635|WP_065975253.1	NZ_CP016830.1	WP_065975253.1	1635	tssI	T6SSi	1.3e-158	97.3	13	T6SS	T6SS	NZ_CP016830.1_T_1
NZ_CP016830.1|1637|WP_231892654.1	NZ_CP016830.1	WP_231892654.1	1637	tssH	T6SSi	0	97.5	13	T6SS	T6SS	NZ_CP016830.1_T_1
NZ_CP016830.1|1638|WP_002812660.1	NZ_CP016830.1	WP_002812660.1	1638	tssG	T6SSi	1.3e-91	98.2	13	T6SS	T6SS	NZ_CP016830.1_T_1
NZ_CP016830.1|1639|WP_002812662.1	NZ_CP016830.1	WP_002812662.1	1639	tssF	T6SSi	3.7e-201	99.8	13	T6SS	T6SS	NZ_CP016830.1_T_1
NZ_CP016830.1|1640|WP_002812665.1	NZ_CP016830.1	WP_002812665.1	1640	tssE	T6SSi	2.7e-42	99.3	13	T6SS	T6SS	NZ_CP016830.1_T_1
NZ_CP016830.1|1641|WP_002812667.1	NZ_CP016830.1	WP_002812667.1	1641	tssD	T6SSi	8.6e-38	98.2	13	T6SS	T6SS	NZ_CP016830.1_T_1
NZ_CP016830.1|1642|WP_002812669.1	NZ_CP016830.1	WP_002812669.1	1642	tssC	T6SSi	7.2e-233	98.8	13	T6SS	T6SS	NZ_CP016830.1_T_1
NZ_CP016830.1|1643|WP_002812671.1	NZ_CP016830.1	WP_002812671.1	1643	tssB	T6SSi	2e-67	98.8	13	T6SS	T6SS	NZ_CP016830.1_T_1
NZ_CP016830.1|1645|WP_002812675.1	NZ_CP016830.1	WP_002812675.1	1645	tssJ	T6SSi	1.9e-28	89	13	T6SS	T6SS	NZ_CP016830.1_T_1
NZ_CP016830.1|1646|WP_002812677.1	NZ_CP016830.1	WP_002812677.1	1646	tssK	T6SSi	4.3e-148	99.3	13	T6SS	T6SS	NZ_CP016830.1_T_1
NZ_CP016830.1|1647|WP_172402118.1	NZ_CP016830.1	WP_172402118.1	1647	tssL	T6SSi	5.2e-52	98.1	13	T6SS	T6SS	NZ_CP016830.1_T_1
NZ_CP016830.1|1648|WP_083215077.1	NZ_CP016830.1	WP_083215077.1	1648	tssI	T6SSi	1.2e-141	99.7	13	T6SS	T6SS	NZ_CP016830.1_T_1
NZ_CP016830.1|1654|WP_083215079.1	NZ_CP016830.1	WP_083215079.1	1654	tssI	T6SSi	1.3e-142	99.7	13	T6SS	T6SS	NZ_CP016830.1_T_1
NZ_CP016833.1|2491|WP_002807758.1	NZ_CP016833.1	WP_002807758.1	2491	tssH	T6SSi	8.5e-241	98.7	3	Orphan island	tssI island	NZ_CP0168331_12
NZ_CP016833.1|2496|WP_231892676.1	NZ_CP016833.1	WP_231892676.1	2496	tssI	T6SSi	4.7e-150	91.2	3	Orphan island	tssI island	NZ_CP0168331_12
NZ_CP016833.1|2501|WP_065975377.1	NZ_CP016833.1	WP_065975377.1	2501	tssI	T6SSi	6.6e-159	97.3	3	Orphan island	tssI island	NZ_CP0168331_12
NZ_CP016833.1|1875|WP_083215106.1	NZ_CP016833.1	WP_083215106.1	1875	tssI	T6SSi	5.8e-117	91.4	7	Orphan island	Orphan island	NZ_CP016833.1_I_5_1
NZ_CP016833.1|1878|WP_231892664.1	NZ_CP016833.1	WP_231892664.1	1878	tssI	T6SSi	2.4e-124	97.2	7	Orphan island	Orphan island	NZ_CP016833.1_I_5_1
NZ_CP016833.1|1880|WP_002801806.1	NZ_CP016833.1	WP_002801806.1	1880	tssA	T6SSi	2e-37	51.5	7	Orphan island	Orphan island	NZ_CP016833.1_I_5_1
NZ_CP016833.1|1881|WP_040761886.1	NZ_CP016833.1	WP_040761886.1	1881	tssL	T6SSi	2.2e-13	85.5	7	Orphan island	Orphan island	NZ_CP016833.1_I_5_1
NZ_CP016833.1|1883|WP_002801812.1	NZ_CP016833.1	WP_002801812.1	1883	tssM	T6SSi	1.8e-278	98.5	7	Orphan island	Orphan island	NZ_CP016833.1_I_5_1
NZ_CP016833.1|1885|WP_029996253.1	NZ_CP016833.1	WP_029996253.1	1885	evpJ	T6SSi	6.1e-27	100	7	Orphan island	Orphan island	NZ_CP016833.1_I_5_1
NZ_CP016833.1|1899|WP_002801887.1	NZ_CP016833.1	WP_002801887.1	1899	tssI	T6SSi	4.7e-153	96.7	7	Orphan island	Orphan island	NZ_CP016833.1_I_5_1
NZ_CP016833.1|1633|WP_065975253.1	NZ_CP016833.1	WP_065975253.1	1633	tssI	T6SSi	1.3e-158	97.3	13	T6SS	T6SS	NZ_CP016833.1_T_1
NZ_CP016833.1|1635|WP_231892654.1	NZ_CP016833.1	WP_231892654.1	1635	tssH	T6SSi	0	97.5	13	T6SS	T6SS	NZ_CP016833.1_T_1
NZ_CP016833.1|1636|WP_002812660.1	NZ_CP016833.1	WP_002812660.1	1636	tssG	T6SSi	1.3e-91	98.2	13	T6SS	T6SS	NZ_CP016833.1_T_1
NZ_CP016833.1|1637|WP_002812662.1	NZ_CP016833.1	WP_002812662.1	1637	tssF	T6SSi	3.7e-201	99.8	13	T6SS	T6SS	NZ_CP016833.1_T_1
NZ_CP016833.1|1638|WP_002812665.1	NZ_CP016833.1	WP_002812665.1	1638	tssE	T6SSi	2.7e-42	99.3	13	T6SS	T6SS	NZ_CP016833.1_T_1
NZ_CP016833.1|1639|WP_002812667.1	NZ_CP016833.1	WP_002812667.1	1639	tssD	T6SSi	8.6e-38	98.2	13	T6SS	T6SS	NZ_CP016833.1_T_1
NZ_CP016833.1|1640|WP_002812669.1	NZ_CP016833.1	WP_002812669.1	1640	tssC	T6SSi	7.2e-233	98.8	13	T6SS	T6SS	NZ_CP016833.1_T_1
NZ_CP016833.1|1641|WP_002812671.1	NZ_CP016833.1	WP_002812671.1	1641	tssB	T6SSi	2e-67	98.8	13	T6SS	T6SS	NZ_CP016833.1_T_1
NZ_CP016833.1|1643|WP_002812675.1	NZ_CP016833.1	WP_002812675.1	1643	tssJ	T6SSi	1.9e-28	89	13	T6SS	T6SS	NZ_CP016833.1_T_1
NZ_CP016833.1|1644|WP_002812677.1	NZ_CP016833.1	WP_002812677.1	1644	tssK	T6SSi	4.3e-148	99.3	13	T6SS	T6SS	NZ_CP016833.1_T_1
NZ_CP016833.1|1645|WP_172402118.1	NZ_CP016833.1	WP_172402118.1	1645	tssL	T6SSi	5.2e-52	98.1	13	T6SS	T6SS	NZ_CP016833.1_T_1
NZ_CP016833.1|1646|WP_083215077.1	NZ_CP016833.1	WP_083215077.1	1646	tssI	T6SSi	1.2e-141	99.7	13	T6SS	T6SS	NZ_CP016833.1_T_1
NZ_CP016833.1|1652|WP_083215079.1	NZ_CP016833.1	WP_083215079.1	1652	tssI	T6SSi	1.3e-142	99.7	13	T6SS	T6SS	NZ_CP016833.1_T_1
NZ_CP016868.1|1993|WP_010946208.1	NZ_CP016868.1	WP_010946208.1	1993	tssL	T6SSi	1.1e-19	99.1	2	Incomplete	Incomplete	NZ_CP016868.1_D_1
NZ_CP016868.1|1994|WP_011214711.1	NZ_CP016868.1	WP_011214711.1	1994	tssM	T6SSi	1.3e-47	59.5	2	Incomplete	Incomplete	NZ_CP016868.1_D_1
NZ_CP016870.1|2549|WP_011214711.1	NZ_CP016870.1	WP_011214711.1	2549	tssM	T6SSi	1.2e-47	59.5	2	Incomplete	Incomplete	NZ_CP016870.1_D_1
NZ_CP016870.1|2550|WP_010946208.1	NZ_CP016870.1	WP_010946208.1	2550	tssL	T6SSi	1.1e-19	99.1	2	Incomplete	Incomplete	NZ_CP016870.1_D_1
NZ_CP016872.1|1477|WP_010946208.1	NZ_CP016872.1	WP_010946208.1	1477	tssL	T6SSi	1.1e-19	99.1	2	Incomplete	Incomplete	NZ_CP016872.1_D_1
NZ_CP016872.1|1478|WP_011214711.1	NZ_CP016872.1	WP_011214711.1	1478	tssM	T6SSi	1.3e-47	59.5	2	Incomplete	Incomplete	NZ_CP016872.1_D_1
NZ_CP016873.1|2145|WP_011214711.1	NZ_CP016873.1	WP_011214711.1	2145	tssM	T6SSi	1.3e-47	59.5	2	Incomplete	Incomplete	NZ_CP016873.1_D_1
NZ_CP016873.1|2146|WP_010946208.1	NZ_CP016873.1	WP_010946208.1	2146	tssL	T6SSi	1.1e-19	99.1	2	Incomplete	Incomplete	NZ_CP016873.1_D_1
NZ_CP016874.1|1153|WP_010946208.1	NZ_CP016874.1	WP_010946208.1	1153	tssL	T6SSi	1.1e-19	99.1	2	Incomplete	Incomplete	NZ_CP016874.1_D_1
NZ_CP016874.1|1154|WP_011214711.1	NZ_CP016874.1	WP_011214711.1	1154	tssM	T6SSi	1.3e-47	59.5	2	Incomplete	Incomplete	NZ_CP016874.1_D_1
NZ_CP016876.1|1702|WP_011214711.1	NZ_CP016876.1	WP_011214711.1	1702	tssM	T6SSi	1.3e-47	59.5	2	Incomplete	Incomplete	NZ_CP016876.1_D_1
NZ_CP016876.1|1703|WP_010946208.1	NZ_CP016876.1	WP_010946208.1	1703	tssL	T6SSi	1.1e-19	99.1	2	Incomplete	Incomplete	NZ_CP016876.1_D_1
NZ_CP016889.1|2771|WP_031592951.1	NZ_CP016889.1	WP_031592951.1	2771	tssJ	T6SSi	3.6e-15	82.5	12	T6SS	T6SS	NZ_CP016889.1_T_1
NZ_CP016889.1|2772|WP_069026587.1	NZ_CP016889.1	WP_069026587.1	2772	tssK	T6SSi	3.7e-128	99.3	12	T6SS	T6SS	NZ_CP016889.1_T_1
NZ_CP016889.1|2773|WP_029519008.1	NZ_CP016889.1	WP_029519008.1	2773	tssL	T6SSi	1.7e-55	99.1	12	T6SS	T6SS	NZ_CP016889.1_T_1
NZ_CP016889.1|2774|WP_069026097.1	NZ_CP016889.1	WP_069026097.1	2774	tssM	T6SSi	5.4e-233	99	12	T6SS	T6SS	NZ_CP016889.1_T_1
NZ_CP016889.1|2777|WP_010246114.1	NZ_CP016889.1	WP_010246114.1	2777	tssB	T6SSi	6.6e-62	96.3	12	T6SS	T6SS	NZ_CP016889.1_T_1
NZ_CP016889.1|2778|WP_010246111.1	NZ_CP016889.1	WP_010246111.1	2778	tssC	T6SSi	6.2e-214	97.3	12	T6SS	T6SS	NZ_CP016889.1_T_1
NZ_CP016889.1|2779|WP_033779371.1	NZ_CP016889.1	WP_033779371.1	2779	tssD	T6SSi	3.9e-34	98.8	12	T6SS	T6SS	NZ_CP016889.1_T_1
NZ_CP016889.1|2786|WP_033786078.1	NZ_CP016889.1	WP_033786078.1	2786	tssE	T6SSi	8.7e-22	98.6	12	T6SS	T6SS	NZ_CP016889.1_T_1
NZ_CP016889.1|2787|WP_069026101.1	NZ_CP016889.1	WP_069026101.1	2787	tssF	T6SSi	3.1e-164	99.8	12	T6SS	T6SS	NZ_CP016889.1_T_1
NZ_CP016889.1|2788|WP_069026102.1	NZ_CP016889.1	WP_069026102.1	2788	tssG	T6SSi	1.1e-78	94.6	12	T6SS	T6SS	NZ_CP016889.1_T_1
NZ_CP016889.1|2789|WP_069026103.1	NZ_CP016889.1	WP_069026103.1	2789	tssH	T6SSi	0	99.9	12	T6SS	T6SS	NZ_CP016889.1_T_1
NZ_CP016889.1|2796|WP_237164951.1	NZ_CP016889.1	WP_237164951.1	2796	evpJ	T6SSi	6.7e-07	50.5	12	T6SS	T6SS	NZ_CP016889.1_T_1
NZ_CP016895.1|2062|WP_067555961.1	NZ_CP016895.1	WP_067555961.1	2062	tssD	T6SSi	3.3e-46	98.2	2	Incomplete	Incomplete	NZ_CP016895.1_D_1
NZ_CP016895.1|2064|WP_067555968.1	NZ_CP016895.1	WP_067555968.1	2064	tssK	T6SSi	2.4e-117	99.8	2	Incomplete	Incomplete	NZ_CP016895.1_D_1
NZ_CP016895.1|2087|WP_067556037.1	NZ_CP016895.1	WP_067556037.1	2087	evpJ	T6SSi	2.9e-13	90.5	11	T6SS	T6SS	NZ_CP016895.1_T_1
NZ_CP016895.1|2089|WP_067556046.1	NZ_CP016895.1	WP_067556046.1	2089	tssM	T6SSi	3.7e-267	96.8	11	T6SS	T6SS	NZ_CP016895.1_T_1
NZ_CP016895.1|2091|WP_067556052.1	NZ_CP016895.1	WP_067556052.1	2091	tssG	T6SSi	6.4e-53	97.6	11	T6SS	T6SS	NZ_CP016895.1_T_1
NZ_CP016895.1|2092|WP_067556054.1	NZ_CP016895.1	WP_067556054.1	2092	tssF	T6SSi	3.4e-126	99.8	11	T6SS	T6SS	NZ_CP016895.1_T_1
NZ_CP016895.1|2093|WP_067556057.1	NZ_CP016895.1	WP_067556057.1	2093	tssE	T6SSi	2.2e-34	97.9	11	T6SS	T6SS	NZ_CP016895.1_T_1
NZ_CP016895.1|2094|WP_067556059.1	NZ_CP016895.1	WP_067556059.1	2094	tssD	T6SSi	1.6e-47	98.8	11	T6SS	T6SS	NZ_CP016895.1_T_1
NZ_CP016895.1|2095|WP_067556062.1	NZ_CP016895.1	WP_067556062.1	2095	tssC	T6SSi	3.5e-219	99	11	T6SS	T6SS	NZ_CP016895.1_T_1
NZ_CP016895.1|2096|WP_067556065.1	NZ_CP016895.1	WP_067556065.1	2096	tssB	T6SSi	1.1e-61	98.2	11	T6SS	T6SS	NZ_CP016895.1_T_1
NZ_CP016895.1|2098|WP_067556071.1	NZ_CP016895.1	WP_067556071.1	2098	tssH	T6SSi	0	100	11	T6SS	T6SS	NZ_CP016895.1_T_1
NZ_CP016895.1|2100|WP_067556077.1	NZ_CP016895.1	WP_067556077.1	2100	tssK	T6SSi	6.2e-122	99.8	11	T6SS	T6SS	NZ_CP016895.1_T_1
NZ_CP016895.1|2101|WP_067556079.1	NZ_CP016895.1	WP_067556079.1	2101	tssL	T6SSi	3.3e-47	98.1	11	T6SS	T6SS	NZ_CP016895.1_T_1
NZ_CP016896.1|204|WP_076031987.1	NZ_CP016896.1	WP_076031987.1	204	tssL	T6SSi	4.1e-49	99.1	12	T6SS	T6SS	NZ_CP016896.1_T_1
NZ_CP016896.1|205|WP_004939583.1	NZ_CP016896.1	WP_004939583.1	205	tssK	T6SSi	1.7e-126	99.8	12	T6SS	T6SS	NZ_CP016896.1_T_1
NZ_CP016896.1|207|WP_155858622.1	NZ_CP016896.1	WP_155858622.1	207	tssH	T6SSi	0	100	12	T6SS	T6SS	NZ_CP016896.1_T_1
NZ_CP016896.1|209|WP_076031991.1	NZ_CP016896.1	WP_076031991.1	209	tssB	T6SSi	1.9e-61	99.4	12	T6SS	T6SS	NZ_CP016896.1_T_1
NZ_CP016896.1|210|WP_004939570.1	NZ_CP016896.1	WP_004939570.1	210	tssC	T6SSi	5e-221	99	12	T6SS	T6SS	NZ_CP016896.1_T_1
NZ_CP016896.1|211|WP_004939568.1	NZ_CP016896.1	WP_004939568.1	211	tssD	T6SSi	3.9e-48	98.8	12	T6SS	T6SS	NZ_CP016896.1_T_1
NZ_CP016896.1|212|WP_039910098.1	NZ_CP016896.1	WP_039910098.1	212	tssE	T6SSi	4.4e-35	97.3	12	T6SS	T6SS	NZ_CP016896.1_T_1
NZ_CP016896.1|213|WP_076031992.1	NZ_CP016896.1	WP_076031992.1	213	tssF	T6SSi	8.1e-135	99.8	12	T6SS	T6SS	NZ_CP016896.1_T_1
NZ_CP016896.1|214|WP_076031993.1	NZ_CP016896.1	WP_076031993.1	214	tssG	T6SSi	4e-56	96.1	12	T6SS	T6SS	NZ_CP016896.1_T_1
NZ_CP016896.1|216|WP_076031995.1	NZ_CP016896.1	WP_076031995.1	216	tssM	T6SSi	5.1e-271	96.8	12	T6SS	T6SS	NZ_CP016896.1_T_1
NZ_CP016896.1|218|WP_076031997.1	NZ_CP016896.1	WP_076031997.1	218	tssL	T6SSi	1.7e-08	85.5	12	T6SS	T6SS	NZ_CP016896.1_T_1
NZ_CP016896.1|219|WP_004939535.1	NZ_CP016896.1	WP_004939535.1	219	evpJ	T6SSi	3.8e-14	92.6	12	T6SS	T6SS	NZ_CP016896.1_T_1
NZ_CP016904.1|65|WP_043885582.1	NZ_CP016904.1	WP_043885582.1	65	evpJ	T6SSi	1.5e-17	91.6	2	Orphan island	Orphan island	NZ_CP016904.1_I_5_1
NZ_CP016904.1|69|WP_069078866.1	NZ_CP016904.1	WP_069078866.1	69	tssI	T6SSi	3.4e-107	98.2	2	Orphan island	Orphan island	NZ_CP016904.1_I_5_1
NZ_CP016907.1|3366|WP_008469168.1	NZ_CP016907.1	WP_008469168.1	3366	evpJ	T6SSi	2.7e-16	87.4	2	Orphan island	Orphan island	NZ_CP016907.1_I_5_1
NZ_CP016907.1|3367|WP_066034461.1	NZ_CP016907.1	WP_066034461.1	3367	tssI	T6SSi	7.2e-18	76.5	2	Orphan island	Orphan island	NZ_CP016907.1_I_5_1
NZ_CP016909.1|2189|WP_024430378.1	NZ_CP016909.1	WP_024430378.1	2189	tssI	T6SSi	3.5e-123	95.7	5	Orphan island	Orphan island	NZ_CP016909.1_I_5_1
NZ_CP016909.1|2194|WP_024430376.1	NZ_CP016909.1	WP_024430376.1	2194	tssI	T6SSi	2.5e-129	99.8	5	Orphan island	Orphan island	NZ_CP016909.1_I_5_1
NZ_CP016909.1|2199|WP_009973665.1	NZ_CP016909.1	WP_009973665.1	2199	tssI	T6SSi	4.1e-89	96.4	5	Orphan island	Orphan island	NZ_CP016909.1_I_5_1
NZ_CP016909.1|2201|WP_004193592.1	NZ_CP016909.1	WP_004193592.1	2201	evpJ	T6SSi	1.1e-19	97.9	5	Orphan island	Orphan island	NZ_CP016909.1_I_5_1
NZ_CP016909.1|2203|WP_024430374.1	NZ_CP016909.1	WP_024430374.1	2203	tssF	T6SSi	6.2e-156	99.3	5	Orphan island	Orphan island	NZ_CP016909.1_I_5_1
NZ_CP016909.1|393|WP_024430119.1	NZ_CP016909.1	WP_024430119.1	393	tssL	T6SSi	3.1e-61	96.7	12	T6SS	T6SS	NZ_CP016909.1_T_1
NZ_CP016909.1|394|WP_004521949.1	NZ_CP016909.1	WP_004521949.1	394	tssK	T6SSi	2.7e-146	99.5	12	T6SS	T6SS	NZ_CP016909.1_T_1
NZ_CP016909.1|395|WP_004521950.1	NZ_CP016909.1	WP_004521950.1	395	tssJ	T6SSi	6.8e-29	83.8	12	T6SS	T6SS	NZ_CP016909.1_T_1
NZ_CP016909.1|397|WP_004521952.1	NZ_CP016909.1	WP_004521952.1	397	tssB	T6SSi	3.5e-64	98.2	12	T6SS	T6SS	NZ_CP016909.1_T_1
NZ_CP016909.1|398|WP_004521953.1	NZ_CP016909.1	WP_004521953.1	398	tssC	T6SSi	6.6e-226	98.4	12	T6SS	T6SS	NZ_CP016909.1_T_1
NZ_CP016909.1|399|WP_004527837.1	NZ_CP016909.1	WP_004527837.1	399	tssD	T6SSi	5.9e-48	98.2	12	T6SS	T6SS	NZ_CP016909.1_T_1
NZ_CP016909.1|400|WP_004204912.1	NZ_CP016909.1	WP_004204912.1	400	tssE	T6SSi	1.8e-45	99.3	12	T6SS	T6SS	NZ_CP016909.1_T_1
NZ_CP016909.1|401|WP_004527836.1	NZ_CP016909.1	WP_004527836.1	401	tssF	T6SSi	4e-198	99.8	12	T6SS	T6SS	NZ_CP016909.1_T_1
NZ_CP016909.1|402|WP_004200010.1	NZ_CP016909.1	WP_004200010.1	402	tssG	T6SSi	8.2e-87	99.4	12	T6SS	T6SS	NZ_CP016909.1_T_1
NZ_CP016909.1|403|WP_024430120.1	NZ_CP016909.1	WP_024430120.1	403	tssH	T6SSi	0	99.9	12	T6SS	T6SS	NZ_CP016909.1_T_1
NZ_CP016909.1|405|WP_024430742.1	NZ_CP016909.1	WP_024430742.1	405	tssL	T6SSi	1e-22	93	12	T6SS	T6SS	NZ_CP016909.1_T_1
NZ_CP016909.1|407|WP_009967195.1	NZ_CP016909.1	WP_009967195.1	407	tssM	T6SSi	0	99.8	12	T6SS	T6SS	NZ_CP016909.1_T_1
NZ_CP016910.1|1041|WP_004524053.1	NZ_CP016910.1	WP_004524053.1	1041	tssI	T6SSi	6.1e-186	95.5	2	Orphan island	Orphan island	NZ_CP016910.1_I_5_1
NZ_CP016910.1|1043|WP_024429506.1	NZ_CP016910.1	WP_024429506.1	1043	evpJ	T6SSi	2e-13	87.4	2	Orphan island	Orphan island	NZ_CP016910.1_I_5_1
NZ_CP016910.1|1304|WP_024429452.1	NZ_CP016910.1	WP_024429452.1	1304	evpJ	T6SSi	2e-14	93.7	2	Orphan island	Orphan island	NZ_CP016910.1_I_5_2
NZ_CP016910.1|1307|WP_043289770.1	NZ_CP016910.1	WP_043289770.1	1307	tssI	T6SSi	3.3e-100	94.4	2	Orphan island	Orphan island	NZ_CP016910.1_I_5_2
NZ_CP016910.1|88|WP_024429344.1	NZ_CP016910.1	WP_024429344.1	88	tssI	T6SSi	4.1e-100	95.9	15	T6SS	T6SS	NZ_CP016910.1_T_1
NZ_CP016910.1|91|WP_024429211.1	NZ_CP016910.1	WP_024429211.1	91	evpJ	T6SSi	1.9e-15	93.7	15	T6SS	T6SS	NZ_CP016910.1_T_1
NZ_CP016910.1|107|WP_009922896.1	NZ_CP016910.1	WP_009922896.1	107	tssL	T6SSi	2e-12	57	15	T6SS	T6SS	NZ_CP016910.1_T_1
NZ_CP016910.1|109|WP_004523700.1	NZ_CP016910.1	WP_004523700.1	109	tssB	T6SSi	3.6e-63	98.2	15	T6SS	T6SS	NZ_CP016910.1_T_1
NZ_CP016910.1|110|WP_004523699.1	NZ_CP016910.1	WP_004523699.1	110	tssC	T6SSi	2.3e-213	98.1	15	T6SS	T6SS	NZ_CP016910.1_T_1
NZ_CP016910.1|111|WP_004529642.1	NZ_CP016910.1	WP_004529642.1	111	tssD	T6SSi	3.1e-36	100	15	T6SS	T6SS	NZ_CP016910.1_T_1
NZ_CP016910.1|112|WP_004529643.1	NZ_CP016910.1	WP_004529643.1	112	tssJ	T6SSi	1e-26	84.4	15	T6SS	T6SS	NZ_CP016910.1_T_1
NZ_CP016910.1|113|WP_024429221.1	NZ_CP016910.1	WP_024429221.1	113	tssK	T6SSi	5.5e-111	100	15	T6SS	T6SS	NZ_CP016910.1_T_1
NZ_CP016910.1|114|WP_004531577.1	NZ_CP016910.1	WP_004531577.1	114	tssL	T6SSi	2.6e-40	98.1	15	T6SS	T6SS	NZ_CP016910.1_T_1
NZ_CP016910.1|115|WP_024429222.1	NZ_CP016910.1	WP_024429222.1	115	tssM	T6SSi	2.8e-200	98.5	15	T6SS	T6SS	NZ_CP016910.1_T_1
NZ_CP016910.1|117|WP_004523693.1	NZ_CP016910.1	WP_004523693.1	117	evpJ	T6SSi	1.4e-13	97.9	15	T6SS	T6SS	NZ_CP016910.1_T_1
NZ_CP016910.1|122|WP_024429226.1	NZ_CP016910.1	WP_024429226.1	122	tssG	T6SSi	1.4e-68	93.7	15	T6SS	T6SS	NZ_CP016910.1_T_1
NZ_CP016910.1|123|WP_004523687.1	NZ_CP016910.1	WP_004523687.1	123	tssF	T6SSi	9.3e-150	99.3	15	T6SS	T6SS	NZ_CP016910.1_T_1
NZ_CP016910.1|124|WP_004523686.1	NZ_CP016910.1	WP_004523686.1	124	tssE	T6SSi	1.6e-26	97.3	15	T6SS	T6SS	NZ_CP016910.1_T_1
NZ_CP016910.1|127|WP_024429229.1	NZ_CP016910.1	WP_024429229.1	127	tssH	T6SSi	0	99.1	15	T6SS	T6SS	NZ_CP016910.1_T_1
NZ_CP016910.1|185|WP_024429251.1	NZ_CP016910.1	WP_024429251.1	185	tssM	T6SSi	1.1e-156	89.3	11	T6SS	T6SS	NZ_CP016910.1_T_2
NZ_CP016910.1|186|WP_004549401.1	NZ_CP016910.1	WP_004549401.1	186	tssL	T6SSi	5.1e-44	99.1	11	T6SS	T6SS	NZ_CP016910.1_T_2
NZ_CP016910.1|187|WP_004531523.1	NZ_CP016910.1	WP_004531523.1	187	tssK	T6SSi	2.9e-109	100	11	T6SS	T6SS	NZ_CP016910.1_T_2
NZ_CP016910.1|188|WP_004531522.1	NZ_CP016910.1	WP_004531522.1	188	tssJ	T6SSi	5.6e-29	82.5	11	T6SS	T6SS	NZ_CP016910.1_T_2
NZ_CP016910.1|189|WP_004188308.1	NZ_CP016910.1	WP_004188308.1	189	tssD	T6SSi	1.3e-40	98.2	11	T6SS	T6SS	NZ_CP016910.1_T_2
NZ_CP016910.1|190|WP_009971304.1	NZ_CP016910.1	WP_009971304.1	190	tssC	T6SSi	2.4e-208	97.7	11	T6SS	T6SS	NZ_CP016910.1_T_2
NZ_CP016910.1|191|WP_004523554.1	NZ_CP016910.1	WP_004523554.1	191	tssB	T6SSi	1.4e-60	98.2	11	T6SS	T6SS	NZ_CP016910.1_T_2
NZ_CP016910.1|195|WP_004549792.1	NZ_CP016910.1	WP_004549792.1	195	tssE	T6SSi	1.3e-21	98.6	11	T6SS	T6SS	NZ_CP016910.1_T_2
NZ_CP016910.1|196|WP_004523549.1	NZ_CP016910.1	WP_004523549.1	196	tssF	T6SSi	1.2e-152	99.3	11	T6SS	T6SS	NZ_CP016910.1_T_2
NZ_CP016910.1|197|WP_004523548.1	NZ_CP016910.1	WP_004523548.1	197	tssG	T6SSi	5.2e-67	97	11	T6SS	T6SS	NZ_CP016910.1_T_2
NZ_CP016910.1|199|WP_004549277.1	NZ_CP016910.1	WP_004549277.1	199	tssI	T6SSi	2.3e-143	82.8	11	T6SS	T6SS	NZ_CP016910.1_T_2
NZ_CP016910.1|565|WP_004202234.1	NZ_CP016910.1	WP_004202234.1	565	tssB	T6SSi	1.1e-55	93.3	12	T6SS	T6SS	NZ_CP016910.1_T_3
NZ_CP016910.1|566|WP_004190846.1	NZ_CP016910.1	WP_004190846.1	566	tssC	T6SSi	2.3e-196	98.6	12	T6SS	T6SS	NZ_CP016910.1_T_3
NZ_CP016910.1|567|WP_004530039.1	NZ_CP016910.1	WP_004530039.1	567	tssD	T6SSi	1.2e-28	98.8	12	T6SS	T6SS	NZ_CP016910.1_T_3
NZ_CP016910.1|568|WP_004190879.1	NZ_CP016910.1	WP_004190879.1	568	tssE	T6SSi	1.8e-06	76	12	T6SS	T6SS	NZ_CP016910.1_T_3
NZ_CP016910.1|569|WP_004196180.1	NZ_CP016910.1	WP_004196180.1	569	tssF	T6SSi	1.4e-62	97.7	12	T6SS	T6SS	NZ_CP016910.1_T_3
NZ_CP016910.1|570|WP_004190851.1	NZ_CP016910.1	WP_004190851.1	570	tssG	T6SSi	1.5e-29	81	12	T6SS	T6SS	NZ_CP016910.1_T_3
NZ_CP016910.1|571|WP_004525547.1	NZ_CP016910.1	WP_004525547.1	571	tssH	T6SSi	6.9e-268	98.9	12	T6SS	T6SS	NZ_CP016910.1_T_3
NZ_CP016910.1|572|WP_004525548.1	NZ_CP016910.1	WP_004525548.1	572	tssI	T6SSi	4.4e-143	83.3	12	T6SS	T6SS	NZ_CP016910.1_T_3
NZ_CP016910.1|573|WP_038774636.1	NZ_CP016910.1	WP_038774636.1	573	tssI	T6SSi	2.9e-141	83.1	12	T6SS	T6SS	NZ_CP016910.1_T_3
NZ_CP016910.1|579|WP_004525552.1	NZ_CP016910.1	WP_004525552.1	579	tssK	T6SSi	7.5e-89	98.4	12	T6SS	T6SS	NZ_CP016910.1_T_3
NZ_CP016910.1|580|WP_024430145.1	NZ_CP016910.1	WP_024430145.1	580	tssL	T6SSi	5.1e-24	61.7	12	T6SS	T6SS	NZ_CP016910.1_T_3
NZ_CP016910.1|581|WP_004525554.1	NZ_CP016910.1	WP_004525554.1	581	tssM	T6SSi	1.7e-108	95.3	12	T6SS	T6SS	NZ_CP016910.1_T_3
NZ_CP016910.1|1611|WP_024430805.1	NZ_CP016910.1	WP_024430805.1	1611	tssA	T6SSi	2e-34	90.8	11	T6SS	T6SS	NZ_CP016910.1_T_4
NZ_CP016910.1|1614|WP_004200975.1	NZ_CP016910.1	WP_004200975.1	1614	tssB	T6SSi	1.9e-47	93.3	11	T6SS	T6SS	NZ_CP016910.1_T_4
NZ_CP016910.1|1615|WP_004200974.1	NZ_CP016910.1	WP_004200974.1	1615	tssC	T6SSi	6.3e-200	98.4	11	T6SS	T6SS	NZ_CP016910.1_T_4
NZ_CP016910.1|1616|WP_004525344.1	NZ_CP016910.1	WP_004525344.1	1616	tssD	T6SSi	1e-15	92.4	11	T6SS	T6SS	NZ_CP016910.1_T_4
NZ_CP016910.1|1617|WP_004525343.1	NZ_CP016910.1	WP_004525343.1	1617	tssE	T6SSi	4.8e-17	91.1	11	T6SS	T6SS	NZ_CP016910.1_T_4
NZ_CP016910.1|1618|WP_004525342.1	NZ_CP016910.1	WP_004525342.1	1618	tssF	T6SSi	5.4e-114	99.5	11	T6SS	T6SS	NZ_CP016910.1_T_4
NZ_CP016910.1|1619|WP_043289839.1	NZ_CP016910.1	WP_043289839.1	1619	tssH	T6SSi	0	99.3	11	T6SS	T6SS	NZ_CP016910.1_T_4
NZ_CP016910.1|1620|WP_038755508.1	NZ_CP016910.1	WP_038755508.1	1620	tssI	T6SSi	4.5e-85	80.9	11	T6SS	T6SS	NZ_CP016910.1_T_4
NZ_CP016910.1|1625|WP_004200965.1	NZ_CP016910.1	WP_004200965.1	1625	tssJ	T6SSi	8.9e-09	79.2	11	T6SS	T6SS	NZ_CP016910.1_T_4
NZ_CP016910.1|1626|WP_011853440.1	NZ_CP016910.1	WP_011853440.1	1626	tssK	T6SSi	4.7e-55	98.9	11	T6SS	T6SS	NZ_CP016910.1_T_4
NZ_CP016910.1|1627|WP_004184888.1	NZ_CP016910.1	WP_004184888.1	1627	tssL	T6SSi	1.5e-20	67.3	11	T6SS	T6SS	NZ_CP016910.1_T_4
NZ_CP016910.1|2256|WP_024429919.1	NZ_CP016910.1	WP_024429919.1	2256	tssI	T6SSi	6.5e-162	98.2	12	T6SS	T6SS	NZ_CP016910.1_T_5
NZ_CP016910.1|2272|WP_004203275.1	NZ_CP016910.1	WP_004203275.1	2272	tssI	T6SSi	8.1e-171	98.5	12	T6SS	T6SS	NZ_CP016910.1_T_5
NZ_CP016910.1|2273|WP_024429924.1	NZ_CP016910.1	WP_024429924.1	2273	tssH	T6SSi	0	99.9	12	T6SS	T6SS	NZ_CP016910.1_T_5
NZ_CP016910.1|2275|WP_004553897.1	NZ_CP016910.1	WP_004553897.1	2275	tssF	T6SSi	1.2e-167	99.7	12	T6SS	T6SS	NZ_CP016910.1_T_5
NZ_CP016910.1|2276|WP_009935240.1	NZ_CP016910.1	WP_009935240.1	2276	tssE	T6SSi	3.5e-23	99.3	12	T6SS	T6SS	NZ_CP016910.1_T_5
NZ_CP016910.1|2277|WP_004190698.1	NZ_CP016910.1	WP_004190698.1	2277	tssD	T6SSi	1.7e-29	100	12	T6SS	T6SS	NZ_CP016910.1_T_5
NZ_CP016910.1|2278|WP_004190849.1	NZ_CP016910.1	WP_004190849.1	2278	tssC	T6SSi	9.5e-211	97.5	12	T6SS	T6SS	NZ_CP016910.1_T_5
NZ_CP016910.1|2279|WP_024429926.1	NZ_CP016910.1	WP_024429926.1	2279	tssB	T6SSi	2.1e-59	96.9	12	T6SS	T6SS	NZ_CP016910.1_T_5
NZ_CP016910.1|2284|WP_004524806.1	NZ_CP016910.1	WP_004524806.1	2284	tssM	T6SSi	9.4e-245	96	12	T6SS	T6SS	NZ_CP016910.1_T_5
NZ_CP016910.1|2285|WP_004529328.1	NZ_CP016910.1	WP_004529328.1	2285	tssL	T6SSi	2.8e-64	99.1	12	T6SS	T6SS	NZ_CP016910.1_T_5
NZ_CP016910.1|2286|WP_004530163.1	NZ_CP016910.1	WP_004530163.1	2286	tssK	T6SSi	1.1e-133	99.5	12	T6SS	T6SS	NZ_CP016910.1_T_5
NZ_CP016910.1|2287|WP_004190712.1	NZ_CP016910.1	WP_004190712.1	2287	tssJ	T6SSi	1.2e-29	85.1	12	T6SS	T6SS	NZ_CP016910.1_T_5
NZ_CP016911.1|2187|WP_024430378.1	NZ_CP016911.1	WP_024430378.1	2187	tssI	T6SSi	3.5e-123	95.7	5	Orphan island	Orphan island	NZ_CP016911.1_I_5_1
NZ_CP016911.1|2192|WP_024430376.1	NZ_CP016911.1	WP_024430376.1	2192	tssI	T6SSi	2.5e-129	99.8	5	Orphan island	Orphan island	NZ_CP016911.1_I_5_1
NZ_CP016911.1|2197|WP_009973665.1	NZ_CP016911.1	WP_009973665.1	2197	tssI	T6SSi	4.1e-89	96.4	5	Orphan island	Orphan island	NZ_CP016911.1_I_5_1
NZ_CP016911.1|2199|WP_004193592.1	NZ_CP016911.1	WP_004193592.1	2199	evpJ	T6SSi	1.1e-19	97.9	5	Orphan island	Orphan island	NZ_CP016911.1_I_5_1
NZ_CP016911.1|2201|WP_024430374.1	NZ_CP016911.1	WP_024430374.1	2201	tssF	T6SSi	6.2e-156	99.3	5	Orphan island	Orphan island	NZ_CP016911.1_I_5_1
NZ_CP016911.1|394|WP_024430119.1	NZ_CP016911.1	WP_024430119.1	394	tssL	T6SSi	3.1e-61	96.7	12	T6SS	T6SS	NZ_CP016911.1_T_1
NZ_CP016911.1|395|WP_004521949.1	NZ_CP016911.1	WP_004521949.1	395	tssK	T6SSi	2.7e-146	99.5	12	T6SS	T6SS	NZ_CP016911.1_T_1
NZ_CP016911.1|396|WP_004521950.1	NZ_CP016911.1	WP_004521950.1	396	tssJ	T6SSi	6.8e-29	83.8	12	T6SS	T6SS	NZ_CP016911.1_T_1
NZ_CP016911.1|398|WP_004521952.1	NZ_CP016911.1	WP_004521952.1	398	tssB	T6SSi	3.5e-64	98.2	12	T6SS	T6SS	NZ_CP016911.1_T_1
NZ_CP016911.1|399|WP_004521953.1	NZ_CP016911.1	WP_004521953.1	399	tssC	T6SSi	6.6e-226	98.4	12	T6SS	T6SS	NZ_CP016911.1_T_1
NZ_CP016911.1|400|WP_004527837.1	NZ_CP016911.1	WP_004527837.1	400	tssD	T6SSi	5.9e-48	98.2	12	T6SS	T6SS	NZ_CP016911.1_T_1
NZ_CP016911.1|401|WP_004204912.1	NZ_CP016911.1	WP_004204912.1	401	tssE	T6SSi	1.8e-45	99.3	12	T6SS	T6SS	NZ_CP016911.1_T_1
NZ_CP016911.1|402|WP_004527836.1	NZ_CP016911.1	WP_004527836.1	402	tssF	T6SSi	4e-198	99.8	12	T6SS	T6SS	NZ_CP016911.1_T_1
NZ_CP016911.1|403|WP_004200010.1	NZ_CP016911.1	WP_004200010.1	403	tssG	T6SSi	8.2e-87	99.4	12	T6SS	T6SS	NZ_CP016911.1_T_1
NZ_CP016911.1|404|WP_024430120.1	NZ_CP016911.1	WP_024430120.1	404	tssH	T6SSi	0	99.9	12	T6SS	T6SS	NZ_CP016911.1_T_1
NZ_CP016911.1|406|WP_024430742.1	NZ_CP016911.1	WP_024430742.1	406	tssL	T6SSi	1e-22	93	12	T6SS	T6SS	NZ_CP016911.1_T_1
NZ_CP016911.1|408|WP_009967195.1	NZ_CP016911.1	WP_009967195.1	408	tssM	T6SSi	0	99.8	12	T6SS	T6SS	NZ_CP016911.1_T_1
NZ_CP016912.1|1045|WP_004524053.1	NZ_CP016912.1	WP_004524053.1	1045	tssI	T6SSi	6.1e-186	95.5	2	Orphan island	Orphan island	NZ_CP016912.1_I_5_1
NZ_CP016912.1|1047|WP_024429506.1	NZ_CP016912.1	WP_024429506.1	1047	evpJ	T6SSi	2e-13	87.4	2	Orphan island	Orphan island	NZ_CP016912.1_I_5_1
NZ_CP016912.1|1307|WP_024429452.1	NZ_CP016912.1	WP_024429452.1	1307	evpJ	T6SSi	2e-14	93.7	2	Orphan island	Orphan island	NZ_CP016912.1_I_5_2
NZ_CP016912.1|1310|WP_043289770.1	NZ_CP016912.1	WP_043289770.1	1310	tssI	T6SSi	3.3e-100	94.4	2	Orphan island	Orphan island	NZ_CP016912.1_I_5_2
NZ_CP016912.1|88|WP_024429344.1	NZ_CP016912.1	WP_024429344.1	88	tssI	T6SSi	4.1e-100	95.9	16	T6SS	T6SS	NZ_CP016912.1_T_1
NZ_CP016912.1|91|WP_024429211.1	NZ_CP016912.1	WP_024429211.1	91	evpJ	T6SSi	1.9e-15	93.7	16	T6SS	T6SS	NZ_CP016912.1_T_1
NZ_CP016912.1|107|WP_009922896.1	NZ_CP016912.1	WP_009922896.1	107	tssL	T6SSi	2e-12	57	16	T6SS	T6SS	NZ_CP016912.1_T_1
NZ_CP016912.1|109|WP_004523700.1	NZ_CP016912.1	WP_004523700.1	109	tssB	T6SSi	3.7e-63	98.2	16	T6SS	T6SS	NZ_CP016912.1_T_1
NZ_CP016912.1|110|WP_004523699.1	NZ_CP016912.1	WP_004523699.1	110	tssC	T6SSi	2.3e-213	98.1	16	T6SS	T6SS	NZ_CP016912.1_T_1
NZ_CP016912.1|111|WP_004529642.1	NZ_CP016912.1	WP_004529642.1	111	tssD	T6SSi	3.1e-36	100	16	T6SS	T6SS	NZ_CP016912.1_T_1
NZ_CP016912.1|112|WP_004529643.1	NZ_CP016912.1	WP_004529643.1	112	tssJ	T6SSi	1e-26	84.4	16	T6SS	T6SS	NZ_CP016912.1_T_1
NZ_CP016912.1|113|WP_024429221.1	NZ_CP016912.1	WP_024429221.1	113	tssK	T6SSi	5.5e-111	100	16	T6SS	T6SS	NZ_CP016912.1_T_1
NZ_CP016912.1|114|WP_004531577.1	NZ_CP016912.1	WP_004531577.1	114	tssL	T6SSi	2.6e-40	98.1	16	T6SS	T6SS	NZ_CP016912.1_T_1
NZ_CP016912.1|115|WP_024429222.1	NZ_CP016912.1	WP_024429222.1	115	tssM	T6SSi	2.8e-200	98.5	16	T6SS	T6SS	NZ_CP016912.1_T_1
NZ_CP016912.1|117|WP_038730952.1	NZ_CP016912.1	WP_038730952.1	117	tssI	T6SSi	2.6e-130	97.5	16	T6SS	T6SS	NZ_CP016912.1_T_1
NZ_CP016912.1|118|WP_004523693.1	NZ_CP016912.1	WP_004523693.1	118	evpJ	T6SSi	1.4e-13	97.9	16	T6SS	T6SS	NZ_CP016912.1_T_1
NZ_CP016912.1|123|WP_024429226.1	NZ_CP016912.1	WP_024429226.1	123	tssG	T6SSi	1.4e-68	93.7	16	T6SS	T6SS	NZ_CP016912.1_T_1
NZ_CP016912.1|124|WP_004523687.1	NZ_CP016912.1	WP_004523687.1	124	tssF	T6SSi	9.4e-150	99.3	16	T6SS	T6SS	NZ_CP016912.1_T_1
NZ_CP016912.1|125|WP_004523686.1	NZ_CP016912.1	WP_004523686.1	125	tssE	T6SSi	1.6e-26	97.3	16	T6SS	T6SS	NZ_CP016912.1_T_1
NZ_CP016912.1|128|WP_024429229.1	NZ_CP016912.1	WP_024429229.1	128	tssH	T6SSi	0	99.1	16	T6SS	T6SS	NZ_CP016912.1_T_1
NZ_CP016912.1|187|WP_230463896.1	NZ_CP016912.1	WP_230463896.1	187	tssM	T6SSi	5.2e-157	89.3	12	T6SS	T6SS	NZ_CP016912.1_T_2
NZ_CP016912.1|188|WP_004549401.1	NZ_CP016912.1	WP_004549401.1	188	tssL	T6SSi	5.1e-44	99.1	12	T6SS	T6SS	NZ_CP016912.1_T_2
NZ_CP016912.1|189|WP_004531523.1	NZ_CP016912.1	WP_004531523.1	189	tssK	T6SSi	2.9e-109	100	12	T6SS	T6SS	NZ_CP016912.1_T_2
NZ_CP016912.1|190|WP_004531522.1	NZ_CP016912.1	WP_004531522.1	190	tssJ	T6SSi	5.7e-29	82.5	12	T6SS	T6SS	NZ_CP016912.1_T_2
NZ_CP016912.1|191|WP_004188308.1	NZ_CP016912.1	WP_004188308.1	191	tssD	T6SSi	1.3e-40	98.2	12	T6SS	T6SS	NZ_CP016912.1_T_2
NZ_CP016912.1|192|WP_009971304.1	NZ_CP016912.1	WP_009971304.1	192	tssC	T6SSi	2.4e-208	97.7	12	T6SS	T6SS	NZ_CP016912.1_T_2
NZ_CP016912.1|193|WP_004523554.1	NZ_CP016912.1	WP_004523554.1	193	tssB	T6SSi	1.4e-60	98.2	12	T6SS	T6SS	NZ_CP016912.1_T_2
NZ_CP016912.1|194|WP_024429252.1	NZ_CP016912.1	WP_024429252.1	194	tssH	T6SSi	0	99.2	12	T6SS	T6SS	NZ_CP016912.1_T_2
NZ_CP016912.1|197|WP_004549792.1	NZ_CP016912.1	WP_004549792.1	197	tssE	T6SSi	1.3e-21	98.6	12	T6SS	T6SS	NZ_CP016912.1_T_2
NZ_CP016912.1|198|WP_004523549.1	NZ_CP016912.1	WP_004523549.1	198	tssF	T6SSi	1.3e-152	99.3	12	T6SS	T6SS	NZ_CP016912.1_T_2
NZ_CP016912.1|199|WP_004523548.1	NZ_CP016912.1	WP_004523548.1	199	tssG	T6SSi	5.3e-67	97	12	T6SS	T6SS	NZ_CP016912.1_T_2
NZ_CP016912.1|201|WP_004549277.1	NZ_CP016912.1	WP_004549277.1	201	tssI	T6SSi	2.3e-143	82.8	12	T6SS	T6SS	NZ_CP016912.1_T_2
NZ_CP016912.1|569|WP_004202234.1	NZ_CP016912.1	WP_004202234.1	569	tssB	T6SSi	1.2e-55	93.3	12	T6SS	T6SS	NZ_CP016912.1_T_3
NZ_CP016912.1|570|WP_004190846.1	NZ_CP016912.1	WP_004190846.1	570	tssC	T6SSi	2.3e-196	98.6	12	T6SS	T6SS	NZ_CP016912.1_T_3
NZ_CP016912.1|571|WP_004530039.1	NZ_CP016912.1	WP_004530039.1	571	tssD	T6SSi	1.3e-28	98.8	12	T6SS	T6SS	NZ_CP016912.1_T_3
NZ_CP016912.1|572|WP_004190879.1	NZ_CP016912.1	WP_004190879.1	572	tssE	T6SSi	1.8e-06	76	12	T6SS	T6SS	NZ_CP016912.1_T_3
NZ_CP016912.1|573|WP_004196180.1	NZ_CP016912.1	WP_004196180.1	573	tssF	T6SSi	1.4e-62	97.7	12	T6SS	T6SS	NZ_CP016912.1_T_3
NZ_CP016912.1|574|WP_004190851.1	NZ_CP016912.1	WP_004190851.1	574	tssG	T6SSi	1.5e-29	81	12	T6SS	T6SS	NZ_CP016912.1_T_3
NZ_CP016912.1|575|WP_004525547.1	NZ_CP016912.1	WP_004525547.1	575	tssH	T6SSi	6.9e-268	98.9	12	T6SS	T6SS	NZ_CP016912.1_T_3
NZ_CP016912.1|576|WP_004525548.1	NZ_CP016912.1	WP_004525548.1	576	tssI	T6SSi	4.4e-143	83.3	12	T6SS	T6SS	NZ_CP016912.1_T_3
NZ_CP016912.1|577|WP_038774636.1	NZ_CP016912.1	WP_038774636.1	577	tssI	T6SSi	2.9e-141	83.1	12	T6SS	T6SS	NZ_CP016912.1_T_3
NZ_CP016912.1|583|WP_004525552.1	NZ_CP016912.1	WP_004525552.1	583	tssK	T6SSi	7.6e-89	98.4	12	T6SS	T6SS	NZ_CP016912.1_T_3
NZ_CP016912.1|584|WP_024430145.1	NZ_CP016912.1	WP_024430145.1	584	tssL	T6SSi	5.1e-24	61.7	12	T6SS	T6SS	NZ_CP016912.1_T_3
NZ_CP016912.1|585|WP_004525554.1	NZ_CP016912.1	WP_004525554.1	585	tssM	T6SSi	1.7e-108	95.3	12	T6SS	T6SS	NZ_CP016912.1_T_3
NZ_CP016912.1|1619|WP_024430805.1	NZ_CP016912.1	WP_024430805.1	1619	tssA	T6SSi	2e-34	90.8	12	T6SS	T6SS	NZ_CP016912.1_T_4
NZ_CP016912.1|1622|WP_004200975.1	NZ_CP016912.1	WP_004200975.1	1622	tssB	T6SSi	1.9e-47	93.3	12	T6SS	T6SS	NZ_CP016912.1_T_4
NZ_CP016912.1|1623|WP_004200974.1	NZ_CP016912.1	WP_004200974.1	1623	tssC	T6SSi	6.3e-200	98.4	12	T6SS	T6SS	NZ_CP016912.1_T_4
NZ_CP016912.1|1624|WP_004525344.1	NZ_CP016912.1	WP_004525344.1	1624	tssD	T6SSi	1e-15	92.4	12	T6SS	T6SS	NZ_CP016912.1_T_4
NZ_CP016912.1|1625|WP_004525343.1	NZ_CP016912.1	WP_004525343.1	1625	tssE	T6SSi	4.8e-17	91.1	12	T6SS	T6SS	NZ_CP016912.1_T_4
NZ_CP016912.1|1626|WP_004525342.1	NZ_CP016912.1	WP_004525342.1	1626	tssF	T6SSi	5.4e-114	99.5	12	T6SS	T6SS	NZ_CP016912.1_T_4
NZ_CP016912.1|1627|WP_024430803.1	NZ_CP016912.1	WP_024430803.1	1627	tssG	T6SSi	5.6e-57	92.8	12	T6SS	T6SS	NZ_CP016912.1_T_4
NZ_CP016912.1|1628|WP_043289839.1	NZ_CP016912.1	WP_043289839.1	1628	tssH	T6SSi	0	99.3	12	T6SS	T6SS	NZ_CP016912.1_T_4
NZ_CP016912.1|1629|WP_038755508.1	NZ_CP016912.1	WP_038755508.1	1629	tssI	T6SSi	4.5e-85	80.9	12	T6SS	T6SS	NZ_CP016912.1_T_4
NZ_CP016912.1|1634|WP_004200965.1	NZ_CP016912.1	WP_004200965.1	1634	tssJ	T6SSi	9e-09	79.2	12	T6SS	T6SS	NZ_CP016912.1_T_4
NZ_CP016912.1|1635|WP_011853440.1	NZ_CP016912.1	WP_011853440.1	1635	tssK	T6SSi	4.7e-55	98.9	12	T6SS	T6SS	NZ_CP016912.1_T_4
NZ_CP016912.1|1636|WP_004184888.1	NZ_CP016912.1	WP_004184888.1	1636	tssL	T6SSi	1.5e-20	67.3	12	T6SS	T6SS	NZ_CP016912.1_T_4
NZ_CP016912.1|2267|WP_024429919.1	NZ_CP016912.1	WP_024429919.1	2267	tssI	T6SSi	6.5e-162	98.2	12	T6SS	T6SS	NZ_CP016912.1_T_5
NZ_CP016912.1|2283|WP_004203275.1	NZ_CP016912.1	WP_004203275.1	2283	tssI	T6SSi	8.2e-171	98.5	12	T6SS	T6SS	NZ_CP016912.1_T_5
NZ_CP016912.1|2284|WP_024429924.1	NZ_CP016912.1	WP_024429924.1	2284	tssH	T6SSi	0	99.9	12	T6SS	T6SS	NZ_CP016912.1_T_5
NZ_CP016912.1|2286|WP_004553897.1	NZ_CP016912.1	WP_004553897.1	2286	tssF	T6SSi	1.2e-167	99.7	12	T6SS	T6SS	NZ_CP016912.1_T_5
NZ_CP016912.1|2287|WP_009935240.1	NZ_CP016912.1	WP_009935240.1	2287	tssE	T6SSi	3.5e-23	99.3	12	T6SS	T6SS	NZ_CP016912.1_T_5
NZ_CP016912.1|2288|WP_004190698.1	NZ_CP016912.1	WP_004190698.1	2288	tssD	T6SSi	1.7e-29	100	12	T6SS	T6SS	NZ_CP016912.1_T_5
NZ_CP016912.1|2289|WP_004190849.1	NZ_CP016912.1	WP_004190849.1	2289	tssC	T6SSi	9.5e-211	97.5	12	T6SS	T6SS	NZ_CP016912.1_T_5
NZ_CP016912.1|2290|WP_024429926.1	NZ_CP016912.1	WP_024429926.1	2290	tssB	T6SSi	2.1e-59	96.9	12	T6SS	T6SS	NZ_CP016912.1_T_5
NZ_CP016912.1|2295|WP_004524806.1	NZ_CP016912.1	WP_004524806.1	2295	tssM	T6SSi	9.4e-245	96	12	T6SS	T6SS	NZ_CP016912.1_T_5
NZ_CP016912.1|2296|WP_004529328.1	NZ_CP016912.1	WP_004529328.1	2296	tssL	T6SSi	2.8e-64	99.1	12	T6SS	T6SS	NZ_CP016912.1_T_5
NZ_CP016912.1|2297|WP_004530163.1	NZ_CP016912.1	WP_004530163.1	2297	tssK	T6SSi	1.1e-133	99.5	12	T6SS	T6SS	NZ_CP016912.1_T_5
NZ_CP016912.1|2298|WP_004190712.1	NZ_CP016912.1	WP_004190712.1	2298	tssJ	T6SSi	1.2e-29	85.1	12	T6SS	T6SS	NZ_CP016912.1_T_5
NZ_CP016923.1|3726|WP_004180407.1	NZ_CP016923.1	WP_004180407.1	3726	tssL	T6SSi	3e-35	96.3	7	Orphan island	Orphan island	NZ_CP016923.1_I_5_1
NZ_CP016923.1|3728|WP_004180405.1	NZ_CP016923.1	WP_004180405.1	3728	tssI	T6SSi	8.2e-124	97.7	7	Orphan island	Orphan island	NZ_CP016923.1_I_5_1
NZ_CP016923.1|3736|WP_004180396.1	NZ_CP016923.1	WP_004180396.1	3736	evpJ	T6SSi	5.4e-20	100	7	Orphan island	Orphan island	NZ_CP016923.1_I_5_1
NZ_CP016923.1|3738|WP_043906803.1	NZ_CP016923.1	WP_043906803.1	3738	tssF	T6SSi	2.1e-120	98.3	7	Orphan island	Orphan island	NZ_CP016923.1_I_5_1
NZ_CP016923.1|3739|WP_072157837.1	NZ_CP016923.1	WP_072157837.1	3739	tssG	T6SSi	1.4e-52	92.8	7	Orphan island	Orphan island	NZ_CP016923.1_I_5_1
NZ_CP016923.1|3740|WP_004180391.1	NZ_CP016923.1	WP_004180391.1	3740	tssJ	T6SSi	8.1e-33	94.2	7	Orphan island	Orphan island	NZ_CP016923.1_I_5_1
NZ_CP016923.1|3741|WP_004175538.1	NZ_CP016923.1	WP_004175538.1	3741	tssE	T6SSi	3.2e-28	95.9	7	Orphan island	Orphan island	NZ_CP016923.1_I_5_1
NZ_CP016923.1|825|WP_004142901.1	NZ_CP016923.1	WP_004142901.1	825	tssK	T6SSi	3.3e-167	100	9	T6SS	T6SS	NZ_CP016923.1_T_1
NZ_CP016923.1|826|WP_004181140.1	NZ_CP016923.1	WP_004181140.1	826	tssL	T6SSi	2.2e-58	98.6	9	T6SS	T6SS	NZ_CP016923.1_T_1
NZ_CP016923.1|828|WP_004181144.1	NZ_CP016923.1	WP_004181144.1	828	tssI	T6SSi	1.7e-170	95.9	9	T6SS	T6SS	NZ_CP016923.1_T_1
NZ_CP016923.1|831|WP_020325073.1	NZ_CP016923.1	WP_020325073.1	831	evpJ	T6SSi	5.4e-20	92.6	9	T6SS	T6SS	NZ_CP016923.1_T_1
NZ_CP016923.1|833|WP_004181148.1	NZ_CP016923.1	WP_004181148.1	833	tssM	T6SSi	8.4e-257	92.8	9	T6SS	T6SS	NZ_CP016923.1_T_1
NZ_CP016923.1|834|WP_004181149.1	NZ_CP016923.1	WP_004181149.1	834	tssF	T6SSi	3.8e-119	98.8	9	T6SS	T6SS	NZ_CP016923.1_T_1
NZ_CP016923.1|835|WP_004181150.1	NZ_CP016923.1	WP_004181150.1	835	tssG	T6SSi	3.3e-47	89.2	9	T6SS	T6SS	NZ_CP016923.1_T_1
NZ_CP016923.1|836|WP_004181151.1	NZ_CP016923.1	WP_004181151.1	836	tssJ	T6SSi	2.9e-48	97.4	9	T6SS	T6SS	NZ_CP016923.1_T_1
NZ_CP016923.1|837|WP_004181152.1	NZ_CP016923.1	WP_004181152.1	837	tssE	T6SSi	8.3e-39	97.9	9	T6SS	T6SS	NZ_CP016923.1_T_1
NZ_CP016923.1|4611|WP_004176417.1	NZ_CP016923.1	WP_004176417.1	4611	tssJ	T6SSi	7.4e-32	90.9	12	T6SS	T6SS	NZ_CP016923.1_T_2
NZ_CP016923.1|4612|WP_004179571.1	NZ_CP016923.1	WP_004179571.1	4612	tssG	T6SSi	2.8e-46	90.7	12	T6SS	T6SS	NZ_CP016923.1_T_2
NZ_CP016923.1|4613|WP_004179570.1	NZ_CP016923.1	WP_004179570.1	4613	tssF	T6SSi	4.8e-120	98.7	12	T6SS	T6SS	NZ_CP016923.1_T_2
NZ_CP016923.1|4615|WP_004179568.1	NZ_CP016923.1	WP_004179568.1	4615	tssA	T6SSi	4e-79	99.3	12	T6SS	T6SS	NZ_CP016923.1_T_2
NZ_CP016923.1|4616|WP_201744621.1	NZ_CP016923.1	WP_201744621.1	4616	tssM	T6SSi	3.7e-146	67.2	12	T6SS	T6SS	NZ_CP016923.1_T_2
NZ_CP016923.1|4623|WP_072157868.1	NZ_CP016923.1	WP_072157868.1	4623	tssI	T6SSi	1.1e-143	97.2	12	T6SS	T6SS	NZ_CP016923.1_T_2
NZ_CP016923.1|4624|WP_004179550.1	NZ_CP016923.1	WP_004179550.1	4624	tssH	T6SSi	0	99.4	12	T6SS	T6SS	NZ_CP016923.1_T_2
NZ_CP016923.1|4625|WP_002902160.1	NZ_CP016923.1	WP_002902160.1	4625	tssD	T6SSi	7e-57	98.8	12	T6SS	T6SS	NZ_CP016923.1_T_2
NZ_CP016923.1|4627|WP_004179546.1	NZ_CP016923.1	WP_004179546.1	4627	tssL	T6SSi	2.3e-23	95.3	12	T6SS	T6SS	NZ_CP016923.1_T_2
NZ_CP016923.1|4628|WP_004179544.1	NZ_CP016923.1	WP_004179544.1	4628	tssK	T6SSi	4.3e-137	100	12	T6SS	T6SS	NZ_CP016923.1_T_2
NZ_CP016923.1|4629|WP_004179542.1	NZ_CP016923.1	WP_004179542.1	4629	tssC	T6SSi	2.3e-206	94	12	T6SS	T6SS	NZ_CP016923.1_T_2
NZ_CP016923.1|4630|WP_004179540.1	NZ_CP016923.1	WP_004179540.1	4630	tssB	T6SSi	4.6e-57	97.5	12	T6SS	T6SS	NZ_CP016923.1_T_2
NZ_CP016926.1|371|WP_004176417.1	NZ_CP016926.1	WP_004176417.1	371	tssJ	T6SSi	7.2e-32	90.9	12	T6SS	T6SS	NZ_CP016926.1_T_1
NZ_CP016926.1|372|WP_004179571.1	NZ_CP016926.1	WP_004179571.1	372	tssG	T6SSi	2.7e-46	90.7	12	T6SS	T6SS	NZ_CP016926.1_T_1
NZ_CP016926.1|373|WP_004179570.1	NZ_CP016926.1	WP_004179570.1	373	tssF	T6SSi	4.7e-120	98.7	12	T6SS	T6SS	NZ_CP016926.1_T_1
NZ_CP016926.1|375|WP_004179568.1	NZ_CP016926.1	WP_004179568.1	375	tssA	T6SSi	3.9e-79	99.3	12	T6SS	T6SS	NZ_CP016926.1_T_1
NZ_CP016926.1|376|WP_201744621.1	NZ_CP016926.1	WP_201744621.1	376	tssM	T6SSi	3.6e-146	67.2	12	T6SS	T6SS	NZ_CP016926.1_T_1
NZ_CP016926.1|384|WP_072157868.1	NZ_CP016926.1	WP_072157868.1	384	tssI	T6SSi	1.1e-143	97.2	12	T6SS	T6SS	NZ_CP016926.1_T_1
NZ_CP016926.1|385|WP_004179550.1	NZ_CP016926.1	WP_004179550.1	385	tssH	T6SSi	0	99.4	12	T6SS	T6SS	NZ_CP016926.1_T_1
NZ_CP016926.1|386|WP_002902160.1	NZ_CP016926.1	WP_002902160.1	386	tssD	T6SSi	6.9e-57	98.8	12	T6SS	T6SS	NZ_CP016926.1_T_1
NZ_CP016926.1|388|WP_004179546.1	NZ_CP016926.1	WP_004179546.1	388	tssL	T6SSi	2.2e-23	95.3	12	T6SS	T6SS	NZ_CP016926.1_T_1
NZ_CP016926.1|389|WP_004179544.1	NZ_CP016926.1	WP_004179544.1	389	tssK	T6SSi	4.2e-137	100	12	T6SS	T6SS	NZ_CP016926.1_T_1
NZ_CP016926.1|390|WP_004179542.1	NZ_CP016926.1	WP_004179542.1	390	tssC	T6SSi	2.2e-206	94	12	T6SS	T6SS	NZ_CP016926.1_T_1
NZ_CP016926.1|391|WP_004179540.1	NZ_CP016926.1	WP_004179540.1	391	tssB	T6SSi	4.5e-57	97.5	12	T6SS	T6SS	NZ_CP016926.1_T_1
NZ_CP016926.1|3310|WP_004181152.1	NZ_CP016926.1	WP_004181152.1	3310	tssE	T6SSi	8.1e-39	97.9	9	T6SS	T6SS	NZ_CP016926.1_T_2
NZ_CP016926.1|3311|WP_004181151.1	NZ_CP016926.1	WP_004181151.1	3311	tssJ	T6SSi	2.8e-48	97.4	9	T6SS	T6SS	NZ_CP016926.1_T_2
NZ_CP016926.1|3312|WP_004181150.1	NZ_CP016926.1	WP_004181150.1	3312	tssG	T6SSi	3.2e-47	89.2	9	T6SS	T6SS	NZ_CP016926.1_T_2
NZ_CP016926.1|3313|WP_032422820.1	NZ_CP016926.1	WP_032422820.1	3313	tssF	T6SSi	3.7e-118	98.8	9	T6SS	T6SS	NZ_CP016926.1_T_2
NZ_CP016926.1|3314|WP_004181148.1	NZ_CP016926.1	WP_004181148.1	3314	tssM	T6SSi	8.2e-257	92.8	9	T6SS	T6SS	NZ_CP016926.1_T_2
NZ_CP016926.1|3316|WP_020325073.1	NZ_CP016926.1	WP_020325073.1	3316	evpJ	T6SSi	5.3e-20	92.6	9	T6SS	T6SS	NZ_CP016926.1_T_2
NZ_CP016926.1|3319|WP_004181144.1	NZ_CP016926.1	WP_004181144.1	3319	tssI	T6SSi	1.6e-170	95.9	9	T6SS	T6SS	NZ_CP016926.1_T_2
NZ_CP016926.1|3321|WP_004181140.1	NZ_CP016926.1	WP_004181140.1	3321	tssL	T6SSi	2.2e-58	98.6	9	T6SS	T6SS	NZ_CP016926.1_T_2
NZ_CP016926.1|3322|WP_004142901.1	NZ_CP016926.1	WP_004142901.1	3322	tssK	T6SSi	3.2e-167	100	9	T6SS	T6SS	NZ_CP016926.1_T_2
NZ_CP016926.1|4311|WP_004180407.1	NZ_CP016926.1	WP_004180407.1	4311	tssL	T6SSi	3e-35	96.3	8	T6SS	T6SS	NZ_CP016926.1_T_3
NZ_CP016926.1|4313|WP_004180405.1	NZ_CP016926.1	WP_004180405.1	4313	tssI	T6SSi	8.1e-124	97.7	8	T6SS	T6SS	NZ_CP016926.1_T_3
NZ_CP016926.1|4320|WP_004180396.1	NZ_CP016926.1	WP_004180396.1	4320	evpJ	T6SSi	5.3e-20	100	8	T6SS	T6SS	NZ_CP016926.1_T_3
NZ_CP016926.1|4322|WP_004180394.1	NZ_CP016926.1	WP_004180394.1	4322	tssM	T6SSi	1.2e-162	67.3	8	T6SS	T6SS	NZ_CP016926.1_T_3
NZ_CP016926.1|4323|WP_004180393.1	NZ_CP016926.1	WP_004180393.1	4323	tssF	T6SSi	4.5e-120	98.3	8	T6SS	T6SS	NZ_CP016926.1_T_3
NZ_CP016926.1|4324|WP_072157837.1	NZ_CP016926.1	WP_072157837.1	4324	tssG	T6SSi	1.4e-52	92.8	8	T6SS	T6SS	NZ_CP016926.1_T_3
NZ_CP016926.1|4325|WP_004180391.1	NZ_CP016926.1	WP_004180391.1	4325	tssJ	T6SSi	8e-33	94.2	8	T6SS	T6SS	NZ_CP016926.1_T_3
NZ_CP016926.1|4326|WP_004175538.1	NZ_CP016926.1	WP_004175538.1	4326	tssE	T6SSi	3.2e-28	95.9	8	T6SS	T6SS	NZ_CP016926.1_T_3
NZ_CP016928.1|1552|WP_022634804.1	NZ_CP016928.1	WP_022634804.1	1552	evpJ	T6SSi	6.1e-16	88.4	2	Incomplete	Incomplete	NZ_CP016928.1_D_1
NZ_CP016928.1|1553|WP_022634805.1	NZ_CP016928.1	WP_022634805.1	1553	tssE	T6SSi	0.00025	59.6	2	Incomplete	Incomplete	NZ_CP016928.1_D_1
NZ_CP016928.1|3075|WP_022632273.1	NZ_CP016928.1	WP_022632273.1	3075	tssD	T6SSi	1.5e-22	90.6	4	Orphan island	Orphan island	NZ_CP016928.1_I_4_1
NZ_CP016928.1|3087|WP_022632286.1	NZ_CP016928.1	WP_022632286.1	3087	evpJ	T6SSi	2.6e-14	87.4	4	Orphan island	Orphan island	NZ_CP016928.1_I_4_1
NZ_CP016928.1|3089|WP_022632288.1	NZ_CP016928.1	WP_022632288.1	3089	tssI	T6SSi	2.2e-199	97	4	Orphan island	Orphan island	NZ_CP016928.1_I_4_1
NZ_CP016928.1|3090|WP_013318572.1	NZ_CP016928.1	WP_013318572.1	3090	tssD	T6SSi	1.3e-59	98.2	4	Orphan island	Orphan island	NZ_CP016928.1_I_4_1
NZ_CP016928.1|3950|WP_022633128.1	NZ_CP016928.1	WP_022633128.1	3950	tssD	T6SSi	1.2e-58	98.2	3	Orphan island	Orphan island	NZ_CP016928.1_I_4_2
NZ_CP016928.1|3951|WP_022633129.1	NZ_CP016928.1	WP_022633129.1	3951	tssI	T6SSi	7.7e-194	92.2	3	Orphan island	Orphan island	NZ_CP016928.1_I_4_2
NZ_CP016928.1|3953|WP_022633131.1	NZ_CP016928.1	WP_022633131.1	3953	evpJ	T6SSi	2.1e-14	84.2	3	Orphan island	Orphan island	NZ_CP016928.1_I_4_2
NZ_CP016928.1|3625|WP_022632805.1	NZ_CP016928.1	WP_022632805.1	3625	tssD	T6SSi	4.4e-59	97.6	14	T6SS	T6SS	NZ_CP016928.1_T_1
NZ_CP016928.1|3626|WP_022632806.1	NZ_CP016928.1	WP_022632806.1	3626	tssI	T6SSi	3.7e-194	92.5	14	T6SS	T6SS	NZ_CP016928.1_T_1
NZ_CP016928.1|3640|WP_022632819.1	NZ_CP016928.1	WP_022632819.1	3640	tssB	T6SSi	3.1e-62	94.5	14	T6SS	T6SS	NZ_CP016928.1_T_1
NZ_CP016928.1|3641|WP_022632820.1	NZ_CP016928.1	WP_022632820.1	3641	tssC	T6SSi	2.4e-224	99.6	14	T6SS	T6SS	NZ_CP016928.1_T_1
NZ_CP016928.1|3642|WP_013317140.1	NZ_CP016928.1	WP_013317140.1	3642	tssE	T6SSi	3.5e-42	98.6	14	T6SS	T6SS	NZ_CP016928.1_T_1
NZ_CP016928.1|3643|WP_022632821.1	NZ_CP016928.1	WP_022632821.1	3643	tssF	T6SSi	9.9e-232	99.8	14	T6SS	T6SS	NZ_CP016928.1_T_1
NZ_CP016928.1|3644|WP_022632822.1	NZ_CP016928.1	WP_022632822.1	3644	tssG	T6SSi	8.9e-122	95.2	14	T6SS	T6SS	NZ_CP016928.1_T_1
NZ_CP016928.1|3646|WP_022632824.1	NZ_CP016928.1	WP_022632824.1	3646	tssJ	T6SSi	6.4e-49	98.1	14	T6SS	T6SS	NZ_CP016928.1_T_1
NZ_CP016928.1|3647|WP_022632825.1	NZ_CP016928.1	WP_022632825.1	3647	tssK	T6SSi	1.7e-188	99.8	14	T6SS	T6SS	NZ_CP016928.1_T_1
NZ_CP016928.1|3648|WP_022632826.1	NZ_CP016928.1	WP_022632826.1	3648	tssL	T6SSi	3.3e-80	99.5	14	T6SS	T6SS	NZ_CP016928.1_T_1
NZ_CP016928.1|3649|WP_022632827.1	NZ_CP016928.1	WP_022632827.1	3649	tssH	T6SSi	0	100	14	T6SS	T6SS	NZ_CP016928.1_T_1
NZ_CP016928.1|3652|WP_022632830.1	NZ_CP016928.1	WP_022632830.1	3652	tssA	T6SSi	1.7e-96	99.1	14	T6SS	T6SS	NZ_CP016928.1_T_1
NZ_CP016928.1|3653|WP_022632831.1	NZ_CP016928.1	WP_022632831.1	3653	tssM	T6SSi	0	100	14	T6SS	T6SS	NZ_CP016928.1_T_1
NZ_CP016928.1|3654|WP_022632832.1	NZ_CP016928.1	WP_022632832.1	3654	tssA	T6SSi	1e-96	96.6	14	T6SS	T6SS	NZ_CP016928.1_T_1
NZ_CP016930.1|1627|WP_232310095.1	NZ_CP016930.1	WP_232310095.1	1627	iglB	T6SSii	1.6e-164	98.5	4	Incomplete	Incomplete	NZ_CP016930.1_D_1
NZ_CP016930.1|1628|WP_071629887.1	NZ_CP016930.1	WP_071629887.1	1628	iglA	T6SSii	9.7e-48	89.6	4	Incomplete	Incomplete	NZ_CP016930.1_D_1
NZ_CP016930.1|1642|WP_071629901.1	NZ_CP016930.1	WP_071629901.1	1642	iglG	T6SSii	5.8e-07	64.9	4	Incomplete	Incomplete	NZ_CP016930.1_D_1
NZ_CP016930.1|1656|WP_232310096.1	NZ_CP016930.1	WP_232310096.1	1656	pdpE	T6SSii	1.8e-44	60	4	Incomplete	Incomplete	NZ_CP016930.1_D_1
NZ_CP016930.1|451|WP_071628789.1	NZ_CP016930.1	WP_071628789.1	451	pdpD	T6SSii	0	100	15	T6SS	T6SS	NZ_CP016930.1_T_1
NZ_CP016930.1|452|WP_071628790.1	NZ_CP016930.1	WP_071628790.1	452	iglA	T6SSii	2.5e-98	96.7	15	T6SS	T6SS	NZ_CP016930.1_T_1
NZ_CP016930.1|453|WP_071628791.1	NZ_CP016930.1	WP_071628791.1	453	iglB	T6SSii	5.5e-171	93.6	15	T6SS	T6SS	NZ_CP016930.1_T_1
NZ_CP016930.1|454|WP_071628792.1	NZ_CP016930.1	WP_071628792.1	454	iglC	T6SSii	2.6e-132	100	15	T6SS	T6SS	NZ_CP016930.1_T_1
NZ_CP016930.1|455|WP_071628793.1	NZ_CP016930.1	WP_071628793.1	455	iglD	T6SSii	9.8e-222	100	15	T6SS	T6SS	NZ_CP016930.1_T_1
NZ_CP016930.1|456|WP_071628794.1	NZ_CP016930.1	WP_071628794.1	456	iglJ	T6SSii	2.8e-92	100	15	T6SS	T6SS	NZ_CP016930.1_T_1
NZ_CP016930.1|457|WP_071628795.1	NZ_CP016930.1	WP_071628795.1	457	iglI	T6SSii	1.4e-165	100	15	T6SS	T6SS	NZ_CP016930.1_T_1
NZ_CP016930.1|458|WP_071628796.1	NZ_CP016930.1	WP_071628796.1	458	dotU	T6SSii	2.5e-116	100	15	T6SS	T6SS	NZ_CP016930.1_T_1
NZ_CP016930.1|459|WP_071629952.1	NZ_CP016930.1	WP_071629952.1	459	iglH	T6SSii	8e-269	100	15	T6SS	T6SS	NZ_CP016930.1_T_1
NZ_CP016930.1|460|WP_071628797.1	NZ_CP016930.1	WP_071628797.1	460	iglG	T6SSii	9.4e-99	100	15	T6SS	T6SS	NZ_CP016930.1_T_1
NZ_CP016930.1|461|WP_071628798.1	NZ_CP016930.1	WP_071628798.1	461	iglF	T6SSii	3.5e-172	99.5	15	T6SS	T6SS	NZ_CP016930.1_T_1
NZ_CP016930.1|462|WP_071628799.1	NZ_CP016930.1	WP_071628799.1	462	vgrG	T6SSii	1.4e-87	100	15	T6SS	T6SS	NZ_CP016930.1_T_1
NZ_CP016930.1|463|WP_071628800.1	NZ_CP016930.1	WP_071628800.1	463	iglE	T6SSii	3.7e-61	97.6	15	T6SS	T6SS	NZ_CP016930.1_T_1
NZ_CP016930.1|464|WP_071628801.1	NZ_CP016930.1	WP_071628801.1	464	pdpB	T6SSii	0	100	15	T6SS	T6SS	NZ_CP016930.1_T_1
NZ_CP016930.1|465|WP_071628802.1	NZ_CP016930.1	WP_071628802.1	465	pdpA	T6SSii	0	99.8	15	T6SS	T6SS	NZ_CP016930.1_T_1
NZ_CP016931.1|1707|WP_049526279.1	NZ_CP016931.1	WP_049526279.1	1707	tssG	T6SSi	7.9e-62	94.9	12	T6SS	T6SS	NZ_CP016931.1_T_1
NZ_CP016931.1|1708|WP_011816676.1	NZ_CP016931.1	WP_011816676.1	1708	tssF	T6SSi	5.3e-149	99.3	12	T6SS	T6SS	NZ_CP016931.1_T_1
NZ_CP016931.1|1709|WP_057618688.1	NZ_CP016931.1	WP_057618688.1	1709	tssH	T6SSi	0	97.5	12	T6SS	T6SS	NZ_CP016931.1_T_1
NZ_CP016931.1|1713|WP_005157572.1	NZ_CP016931.1	WP_005157572.1	1713	tssB	T6SSi	1.4e-62	98.2	12	T6SS	T6SS	NZ_CP016931.1_T_1
NZ_CP016931.1|1714|WP_005157570.1	NZ_CP016931.1	WP_005157570.1	1714	tssC	T6SSi	2.2e-211	98.4	12	T6SS	T6SS	NZ_CP016931.1_T_1
NZ_CP016931.1|1715|WP_013649664.1	NZ_CP016931.1	WP_013649664.1	1715	tssD	T6SSi	1.3e-40	97.6	12	T6SS	T6SS	NZ_CP016931.1_T_1
NZ_CP016931.1|1716|WP_005157560.1	NZ_CP016931.1	WP_005157560.1	1716	tssJ	T6SSi	4e-28	85.7	12	T6SS	T6SS	NZ_CP016931.1_T_1
NZ_CP016931.1|1717|WP_005157555.1	NZ_CP016931.1	WP_005157555.1	1717	tssK	T6SSi	1.8e-113	100	12	T6SS	T6SS	NZ_CP016931.1_T_1
NZ_CP016931.1|1718|WP_049526287.1	NZ_CP016931.1	WP_049526287.1	1718	tssM	T6SSi	2.4e-166	97.6	12	T6SS	T6SS	NZ_CP016931.1_T_1
NZ_CP016931.1|1719|WP_080478636.1	NZ_CP016931.1	WP_080478636.1	1719	tssI	T6SSi	7.5e-135	92.4	12	T6SS	T6SS	NZ_CP016931.1_T_1
NZ_CP016931.1|1720|WP_005165399.1	NZ_CP016931.1	WP_005165399.1	1720	evpJ	T6SSi	1.7e-10	76.8	12	T6SS	T6SS	NZ_CP016931.1_T_1
NZ_CP016931.1|1723|WP_005165405.1	NZ_CP016931.1	WP_005165405.1	1723	tssE	T6SSi	2.9e-17	95.2	12	T6SS	T6SS	NZ_CP016931.1_T_1
NZ_CP016935.1|1605|WP_230460893.1	NZ_CP016935.1	WP_230460893.1	1605	tssM	T6SSi	2.2e-166	97.6	4	Orphan island	Orphan island	NZ_CP016935.1_I_5_1
NZ_CP016935.1|1606|WP_084738245.1	NZ_CP016935.1	WP_084738245.1	1606	tssI	T6SSi	8.5e-135	92.4	4	Orphan island	Orphan island	NZ_CP016935.1_I_5_1
NZ_CP016935.1|1607|WP_005165399.1	NZ_CP016935.1	WP_005165399.1	1607	evpJ	T6SSi	1.7e-10	76.8	4	Orphan island	Orphan island	NZ_CP016935.1_I_5_1
NZ_CP016935.1|1610|WP_005165405.1	NZ_CP016935.1	WP_005165405.1	1610	tssE	T6SSi	2.8e-17	95.2	4	Orphan island	Orphan island	NZ_CP016935.1_I_5_1
NZ_CP016937.1|2181|WP_230460893.1	NZ_CP016937.1	WP_230460893.1	2181	tssM	T6SSi	2.3e-166	97.6	4	Orphan island	Orphan island	NZ_CP016937.1_I_5_1
NZ_CP016937.1|2182|WP_084738245.1	NZ_CP016937.1	WP_084738245.1	2182	tssI	T6SSi	8.8e-135	92.4	4	Orphan island	Orphan island	NZ_CP016937.1_I_5_1
NZ_CP016937.1|2183|WP_005165399.1	NZ_CP016937.1	WP_005165399.1	2183	evpJ	T6SSi	1.8e-10	76.8	4	Orphan island	Orphan island	NZ_CP016937.1_I_5_1
NZ_CP016937.1|2186|WP_005165405.1	NZ_CP016937.1	WP_005165405.1	2186	tssE	T6SSi	2.9e-17	95.2	4	Orphan island	Orphan island	NZ_CP016937.1_I_5_1
NZ_CP016940.1|1606|WP_230460893.1	NZ_CP016940.1	WP_230460893.1	1606	tssM	T6SSi	2.1e-166	97.6	4	Orphan island	Orphan island	NZ_CP016940.1_I_5_1
NZ_CP016940.1|1607|WP_084738245.1	NZ_CP016940.1	WP_084738245.1	1607	tssI	T6SSi	8.4e-135	92.4	4	Orphan island	Orphan island	NZ_CP016940.1_I_5_1
NZ_CP016940.1|1608|WP_005165399.1	NZ_CP016940.1	WP_005165399.1	1608	evpJ	T6SSi	1.7e-10	76.8	4	Orphan island	Orphan island	NZ_CP016940.1_I_5_1
NZ_CP016940.1|1611|WP_005165405.1	NZ_CP016940.1	WP_005165405.1	1611	tssE	T6SSi	2.8e-17	95.2	4	Orphan island	Orphan island	NZ_CP016940.1_I_5_1
NZ_CP016944.1|1604|WP_230460893.1	NZ_CP016944.1	WP_230460893.1	1604	tssM	T6SSi	2.2e-166	97.6	4	Orphan island	Orphan island	NZ_CP016944.1_I_5_1
NZ_CP016944.1|1605|WP_084738245.1	NZ_CP016944.1	WP_084738245.1	1605	tssI	T6SSi	8.5e-135	92.4	4	Orphan island	Orphan island	NZ_CP016944.1_I_5_1
NZ_CP016944.1|1606|WP_005165399.1	NZ_CP016944.1	WP_005165399.1	1606	evpJ	T6SSi	1.7e-10	76.8	4	Orphan island	Orphan island	NZ_CP016944.1_I_5_1
NZ_CP016944.1|1609|WP_005165405.1	NZ_CP016944.1	WP_005165405.1	1609	tssE	T6SSi	2.8e-17	95.2	4	Orphan island	Orphan island	NZ_CP016944.1_I_5_1
NZ_CP016945.1|1605|WP_230460893.1	NZ_CP016945.1	WP_230460893.1	1605	tssM	T6SSi	2.2e-166	97.6	4	Orphan island	Orphan island	NZ_CP016945.1_I_5_1
NZ_CP016945.1|1606|WP_084738245.1	NZ_CP016945.1	WP_084738245.1	1606	tssI	T6SSi	8.5e-135	92.4	4	Orphan island	Orphan island	NZ_CP016945.1_I_5_1
NZ_CP016945.1|1607|WP_005165399.1	NZ_CP016945.1	WP_005165399.1	1607	evpJ	T6SSi	1.7e-10	76.8	4	Orphan island	Orphan island	NZ_CP016945.1_I_5_1
NZ_CP016945.1|1610|WP_005165405.1	NZ_CP016945.1	WP_005165405.1	1610	tssE	T6SSi	2.8e-17	95.2	4	Orphan island	Orphan island	NZ_CP016945.1_I_5_1
NZ_CP016948.1|2318|WP_063918557.1	NZ_CP016948.1	WP_063918557.1	2318	tssJ	T6SSi	4.4e-26	95.5	12	T6SS	T6SS	NZ_CP016948.1_T_1
NZ_CP016948.1|2319|WP_025159842.1	NZ_CP016948.1	WP_025159842.1	2319	tssK	T6SSi	2.1e-131	99.3	12	T6SS	T6SS	NZ_CP016948.1_T_1
NZ_CP016948.1|2320|WP_156785454.1	NZ_CP016948.1	WP_156785454.1	2320	tssL	T6SSi	6.5e-60	99.5	12	T6SS	T6SS	NZ_CP016948.1_T_1
NZ_CP016948.1|2321|WP_063918559.1	NZ_CP016948.1	WP_063918559.1	2321	tssM	T6SSi	1.8e-243	98.9	12	T6SS	T6SS	NZ_CP016948.1_T_1
NZ_CP016948.1|2324|WP_019452989.1	NZ_CP016948.1	WP_019452989.1	2324	tssB	T6SSi	5e-61	98.2	12	T6SS	T6SS	NZ_CP016948.1_T_1
NZ_CP016948.1|2325|WP_019452990.1	NZ_CP016948.1	WP_019452990.1	2325	tssC	T6SSi	8.7e-215	98.6	12	T6SS	T6SS	NZ_CP016948.1_T_1
NZ_CP016948.1|2328|WP_019452993.1	NZ_CP016948.1	WP_019452993.1	2328	tssD	T6SSi	6.8e-33	100	12	T6SS	T6SS	NZ_CP016948.1_T_1
NZ_CP016948.1|2337|WP_019453002.1	NZ_CP016948.1	WP_019453002.1	2337	tssE	T6SSi	2.7e-25	97.9	12	T6SS	T6SS	NZ_CP016948.1_T_1
NZ_CP016948.1|2338|WP_019453003.1	NZ_CP016948.1	WP_019453003.1	2338	tssF	T6SSi	5.1e-167	99.8	12	T6SS	T6SS	NZ_CP016948.1_T_1
NZ_CP016948.1|2339|WP_019453004.1	NZ_CP016948.1	WP_019453004.1	2339	tssG	T6SSi	6.6e-76	93.4	12	T6SS	T6SS	NZ_CP016948.1_T_1
NZ_CP016948.1|2340|WP_063918565.1	NZ_CP016948.1	WP_063918565.1	2340	tssH	T6SSi	0	99.9	12	T6SS	T6SS	NZ_CP016948.1_T_1
NZ_CP016948.1|2342|WP_063918567.1	NZ_CP016948.1	WP_063918567.1	2342	tssI	T6SSi	1.7e-151	84.7	12	T6SS	T6SS	NZ_CP016948.1_T_1
NZ_CP016948.1|2462|WP_025159872.1	NZ_CP016948.1	WP_025159872.1	2462	tssM	T6SSi	5.5e-133	95.9	11	T6SS	T6SS	NZ_CP016948.1_T_2
NZ_CP016948.1|2463|WP_019456424.1	NZ_CP016948.1	WP_019456424.1	2463	tssL	T6SSi	5.8e-29	98.6	11	T6SS	T6SS	NZ_CP016948.1_T_2
NZ_CP016948.1|2464|WP_019456423.1	NZ_CP016948.1	WP_019456423.1	2464	tssK	T6SSi	3.6e-84	99.1	11	T6SS	T6SS	NZ_CP016948.1_T_2
NZ_CP016948.1|2470|WP_063918626.1	NZ_CP016948.1	WP_063918626.1	2470	tssI	T6SSi	3.9e-138	82.8	11	T6SS	T6SS	NZ_CP016948.1_T_2
NZ_CP016948.1|2471|WP_063918627.1	NZ_CP016948.1	WP_063918627.1	2471	tssH	T6SSi	4.7e-301	99.7	11	T6SS	T6SS	NZ_CP016948.1_T_2
NZ_CP016948.1|2472|WP_063918628.1	NZ_CP016948.1	WP_063918628.1	2472	tssG	T6SSi	1.2e-36	91.3	11	T6SS	T6SS	NZ_CP016948.1_T_2
NZ_CP016948.1|2473|WP_025160410.1	NZ_CP016948.1	WP_025160410.1	2473	tssF	T6SSi	1.5e-91	96.8	11	T6SS	T6SS	NZ_CP016948.1_T_2
NZ_CP016948.1|2474|WP_071532884.1	NZ_CP016948.1	WP_071532884.1	2474	tssE	T6SSi	2.5e-13	84.9	11	T6SS	T6SS	NZ_CP016948.1_T_2
NZ_CP016948.1|2475|WP_004935369.1	NZ_CP016948.1	WP_004935369.1	2475	tssD	T6SSi	3.8e-29	97.6	11	T6SS	T6SS	NZ_CP016948.1_T_2
NZ_CP016948.1|2476|WP_019456177.1	NZ_CP016948.1	WP_019456177.1	2476	tssC	T6SSi	1.1e-197	99.2	11	T6SS	T6SS	NZ_CP016948.1_T_2
NZ_CP016948.1|2477|WP_019456176.1	NZ_CP016948.1	WP_019456176.1	2477	tssB	T6SSi	7.1e-57	96.9	11	T6SS	T6SS	NZ_CP016948.1_T_2
NZ_CP016949.1|1106|WP_240072033.1	NZ_CP016949.1	WP_240072033.1	1106	tssI	T6SSi	2.4e-160	97.5	16	T6SS	T6SS	NZ_CP016949.1_T_1
NZ_CP016949.1|1107|WP_240072034.1	NZ_CP016949.1	WP_240072034.1	1107	tssL	T6SSi	5.6e-65	99.1	16	T6SS	T6SS	NZ_CP016949.1_T_1
NZ_CP016949.1|1108|WP_240072035.1	NZ_CP016949.1	WP_240072035.1	1108	tssK	T6SSi	3e-146	99.5	16	T6SS	T6SS	NZ_CP016949.1_T_1
NZ_CP016949.1|1109|WP_115700234.1	NZ_CP016949.1	WP_115700234.1	1109	tssJ	T6SSi	9e-30	87	16	T6SS	T6SS	NZ_CP016949.1_T_1
NZ_CP016949.1|1111|WP_012355842.1	NZ_CP016949.1	WP_012355842.1	1111	tssB	T6SSi	1.4e-67	97.5	16	T6SS	T6SS	NZ_CP016949.1_T_1
NZ_CP016949.1|1112|WP_115700236.1	NZ_CP016949.1	WP_115700236.1	1112	tssC	T6SSi	7.5e-230	97.7	16	T6SS	T6SS	NZ_CP016949.1_T_1
NZ_CP016949.1|1113|WP_115700237.1	NZ_CP016949.1	WP_115700237.1	1113	tssD	T6SSi	1.9e-48	99.4	16	T6SS	T6SS	NZ_CP016949.1_T_1
NZ_CP016949.1|1114|WP_115700238.1	NZ_CP016949.1	WP_115700238.1	1114	tssE	T6SSi	1.3e-43	99.3	16	T6SS	T6SS	NZ_CP016949.1_T_1
NZ_CP016949.1|1115|WP_240072036.1	NZ_CP016949.1	WP_240072036.1	1115	tssF	T6SSi	1.6e-200	100	16	T6SS	T6SS	NZ_CP016949.1_T_1
NZ_CP016949.1|1116|WP_240072037.1	NZ_CP016949.1	WP_240072037.1	1116	tssG	T6SSi	4.6e-90	99.4	16	T6SS	T6SS	NZ_CP016949.1_T_1
NZ_CP016949.1|1117|WP_240072038.1	NZ_CP016949.1	WP_240072038.1	1117	tssH	T6SSi	0	99.9	16	T6SS	T6SS	NZ_CP016949.1_T_1
NZ_CP016949.1|1118|WP_240072039.1	NZ_CP016949.1	WP_240072039.1	1118	tssI	T6SSi	1.5e-166	97.2	16	T6SS	T6SS	NZ_CP016949.1_T_1
NZ_CP016949.1|1123|WP_231942329.1	NZ_CP016949.1	WP_231942329.1	1123	tssL	T6SSi	5.1e-20	86	16	T6SS	T6SS	NZ_CP016949.1_T_1
NZ_CP016949.1|1125|WP_240072045.1	NZ_CP016949.1	WP_240072045.1	1125	tssM	T6SSi	0	99.6	16	T6SS	T6SS	NZ_CP016949.1_T_1
NZ_CP016949.1|1127|WP_018007548.1	NZ_CP016949.1	WP_018007548.1	1127	evpJ	T6SSi	1.7e-23	93.7	16	T6SS	T6SS	NZ_CP016949.1_T_1
NZ_CP016949.1|1130|WP_240072049.1	NZ_CP016949.1	WP_240072049.1	1130	tssI	T6SSi	5.7e-109	98.7	16	T6SS	T6SS	NZ_CP016949.1_T_1
NZ_CP016955.1|361|WP_003083317.1	NZ_CP016955.1	WP_003083317.1	361	tssD	T6SSi	5.8e-46	94.1	2	Orphan island	Orphan island	NZ_CP016955.1_I_2_1
NZ_CP016955.1|362|WP_033896123.1	NZ_CP016955.1	WP_033896123.1	362	tssI	T6SSi	9.7e-155	92.5	2	Orphan island	Orphan island	NZ_CP016955.1_I_2_1
NZ_CP016955.1|6548|WP_003083317.1	NZ_CP016955.1	WP_003083317.1	6548	tssD	T6SSi	5.8e-46	94.1	2	Orphan island	Orphan island	NZ_CP016955.1_I_2_3
NZ_CP016955.1|6549|WP_041127217.1	NZ_CP016955.1	WP_041127217.1	6549	tssI	T6SSi	1.6e-162	98.3	2	Orphan island	Orphan island	NZ_CP016955.1_I_2_3
NZ_CP016955.1|2409|WP_003083211.1	NZ_CP016955.1	WP_003083211.1	2409	evpJ	T6SSi	4.4e-14	88.4	3	Orphan island	Orphan island	NZ_CP016955.1_I_4_2
NZ_CP016955.1|2413|WP_172835520.1	NZ_CP016955.1	WP_172835520.1	2413	tssI	T6SSi	1.4e-138	78.6	3	Orphan island	Orphan island	NZ_CP016955.1_I_4_2
NZ_CP016955.1|2414|WP_003083317.1	NZ_CP016955.1	WP_003083317.1	2414	tssD	T6SSi	5.8e-46	94.1	3	Orphan island	Orphan island	NZ_CP016955.1_I_4_2
NZ_CP016955.1|2700|WP_003449966.1	NZ_CP016955.1	WP_003449966.1	2700	tssA	T6SSi	1.4e-49	97.9	11	T6SS	T6SS	NZ_CP016955.1_T_1
NZ_CP016955.1|2701|WP_003114607.1	NZ_CP016955.1	WP_003114607.1	2701	tssB	T6SSi	1.4e-49	94.5	11	T6SS	T6SS	NZ_CP016955.1_T_1
NZ_CP016955.1|2702|WP_003087596.1	NZ_CP016955.1	WP_003087596.1	2702	tssC	T6SSi	1.2e-210	98.8	11	T6SS	T6SS	NZ_CP016955.1_T_1
NZ_CP016955.1|2703|WP_003117740.1	NZ_CP016955.1	WP_003117740.1	2703	tssE	T6SSi	1.3e-24	97.9	11	T6SS	T6SS	NZ_CP016955.1_T_1
NZ_CP016955.1|2704|WP_003117739.1	NZ_CP016955.1	WP_003117739.1	2704	tssF	T6SSi	3.4e-143	99.8	11	T6SS	T6SS	NZ_CP016955.1_T_1
NZ_CP016955.1|2705|WP_003087607.1	NZ_CP016955.1	WP_003087607.1	2705	tssG	T6SSi	1.5e-87	94.6	11	T6SS	T6SS	NZ_CP016955.1_T_1
NZ_CP016955.1|2706|WP_023464476.1	NZ_CP016955.1	WP_023464476.1	2706	tssH	T6SSi	0	99.2	11	T6SS	T6SS	NZ_CP016955.1_T_1
NZ_CP016955.1|2710|WP_003158363.1	NZ_CP016955.1	WP_003158363.1	2710	tssJ	T6SSi	1.7e-35	90.3	11	T6SS	T6SS	NZ_CP016955.1_T_1
NZ_CP016955.1|2711|WP_003097790.1	NZ_CP016955.1	WP_003097790.1	2711	tssK	T6SSi	1.2e-128	100	11	T6SS	T6SS	NZ_CP016955.1_T_1
NZ_CP016955.1|2712|WP_003087622.1	NZ_CP016955.1	WP_003087622.1	2712	tssL	T6SSi	1e-59	99.5	11	T6SS	T6SS	NZ_CP016955.1_T_1
NZ_CP016955.1|2713|WP_015648544.1	NZ_CP016955.1	WP_015648544.1	2713	tssM	T6SSi	8.5e-213	99	11	T6SS	T6SS	NZ_CP016955.1_T_1
NZ_CP016955.1|3592|WP_015648850.1	NZ_CP016955.1	WP_015648850.1	3592	tssA	T6SSi	7.5e-24	50.3	11	T6SS	T6SS	NZ_CP016955.1_T_2
NZ_CP016955.1|3594|WP_025297416.1	NZ_CP016955.1	WP_025297416.1	3594	tssL	T6SSi	1.4e-14	52.3	11	T6SS	T6SS	NZ_CP016955.1_T_2
NZ_CP016955.1|3595|WP_031629011.1	NZ_CP016955.1	WP_031629011.1	3595	tssK	T6SSi	1.4e-28	69.2	11	T6SS	T6SS	NZ_CP016955.1_T_2
NZ_CP016955.1|3597|WP_003089493.1	NZ_CP016955.1	WP_003089493.1	3597	tssB	T6SSi	3.1e-56	96.9	11	T6SS	T6SS	NZ_CP016955.1_T_2
NZ_CP016955.1|3598|WP_003089494.1	NZ_CP016955.1	WP_003089494.1	3598	tssC	T6SSi	8.8e-213	98.8	11	T6SS	T6SS	NZ_CP016955.1_T_2
NZ_CP016955.1|3599|WP_003089495.1	NZ_CP016955.1	WP_003089495.1	3599	tssD	T6SSi	7e-28	93.5	11	T6SS	T6SS	NZ_CP016955.1_T_2
NZ_CP016955.1|3600|WP_003122696.1	NZ_CP016955.1	WP_003122696.1	3600	tssE	T6SSi	2.1e-16	83.6	11	T6SS	T6SS	NZ_CP016955.1_T_2
NZ_CP016955.1|3601|WP_025297418.1	NZ_CP016955.1	WP_025297418.1	3601	tssF	T6SSi	1.6e-138	99.3	11	T6SS	T6SS	NZ_CP016955.1_T_2
NZ_CP016955.1|3602|WP_025297419.1	NZ_CP016955.1	WP_025297419.1	3602	tssG	T6SSi	2.7e-53	96.7	11	T6SS	T6SS	NZ_CP016955.1_T_2
NZ_CP016955.1|3603|WP_019371762.1	NZ_CP016955.1	WP_019371762.1	3603	tssH	T6SSi	0	97.1	11	T6SS	T6SS	NZ_CP016955.1_T_2
NZ_CP016955.1|3606|WP_025297420.1	NZ_CP016955.1	WP_025297420.1	3606	tssI	T6SSi	5.5e-145	97	11	T6SS	T6SS	NZ_CP016955.1_T_2
NZ_CP016955.1|6705|WP_012613440.1	NZ_CP016955.1	WP_012613440.1	6705	tssI	T6SSi	3.3e-241	99.7	15	T6SS	T6SS	NZ_CP016955.1_T_3
NZ_CP016955.1|6707|WP_003121604.1	NZ_CP016955.1	WP_003121604.1	6707	evpJ	T6SSi	1.2e-38	98.9	15	T6SS	T6SS	NZ_CP016955.1_T_3
NZ_CP016955.1|6709|WP_078451302.1	NZ_CP016955.1	WP_078451302.1	6709	tssI	T6SSi	1.8e-227	93	15	T6SS	T6SS	NZ_CP016955.1_T_3
NZ_CP016955.1|6710|WP_004351971.1	NZ_CP016955.1	WP_004351971.1	6710	tssH	T6SSi	0	100	15	T6SS	T6SS	NZ_CP016955.1_T_3
NZ_CP016955.1|6711|WP_003104969.1	NZ_CP016955.1	WP_003104969.1	6711	tssG	T6SSi	1.2e-131	99.4	15	T6SS	T6SS	NZ_CP016955.1_T_3
NZ_CP016955.1|6712|WP_003083676.1	NZ_CP016955.1	WP_003083676.1	6712	tssF	T6SSi	4.8e-255	99.8	15	T6SS	T6SS	NZ_CP016955.1_T_3
NZ_CP016955.1|6713|WP_003104971.1	NZ_CP016955.1	WP_003104971.1	6713	tssE	T6SSi	1.6e-51	99.3	15	T6SS	T6SS	NZ_CP016955.1_T_3
NZ_CP016955.1|6715|WP_003083670.1	NZ_CP016955.1	WP_003083670.1	6715	tssD	T6SSi	2.6e-62	100	15	T6SS	T6SS	NZ_CP016955.1_T_3
NZ_CP016955.1|6716|WP_003104973.1	NZ_CP016955.1	WP_003104973.1	6716	tssC	T6SSi	7e-230	99.2	15	T6SS	T6SS	NZ_CP016955.1_T_3
NZ_CP016955.1|6717|WP_003083666.1	NZ_CP016955.1	WP_003083666.1	6717	tssB	T6SSi	2.1e-67	98.8	15	T6SS	T6SS	NZ_CP016955.1_T_3
NZ_CP016955.1|6718|WP_003104975.1	NZ_CP016955.1	WP_003104975.1	6718	tssA	T6SSi	5.5e-26	50.6	15	T6SS	T6SS	NZ_CP016955.1_T_3
NZ_CP016955.1|6719|WP_003083660.1	NZ_CP016955.1	WP_003083660.1	6719	tssJ	T6SSi	7.3e-51	98.7	15	T6SS	T6SS	NZ_CP016955.1_T_3
NZ_CP016955.1|6720|WP_003115052.1	NZ_CP016955.1	WP_003115052.1	6720	tssK	T6SSi	2e-190	100	15	T6SS	T6SS	NZ_CP016955.1_T_3
NZ_CP016955.1|6721|WP_003115051.1	NZ_CP016955.1	WP_003115051.1	6721	tssL	T6SSi	1e-83	99.5	15	T6SS	T6SS	NZ_CP016955.1_T_3
NZ_CP016955.1|6722|WP_025297267.1	NZ_CP016955.1	WP_025297267.1	6722	tssM	T6SSi	0	100	15	T6SS	T6SS	NZ_CP016955.1_T_3
NZ_CP016987.1|1359|WP_000212082.1	NZ_CP016987.1	WP_000212082.1	1359	tssI	T6SSi	3.3e-200	96.2	2	Orphan island	Orphan island	NZ_CP016987.1_I_2_1
NZ_CP016987.1|1360|WP_001142933.1	NZ_CP016987.1	WP_001142933.1	1360	tssD	T6SSi	6.7e-55	98.2	2	Orphan island	Orphan island	NZ_CP016987.1_I_2_1
NZ_CP016987.1|1873|WP_001142919.1	NZ_CP016987.1	WP_001142919.1	1873	tssD	T6SSi	4.2e-55	98.2	4	Orphan island	Orphan island	NZ_CP016987.1_I_4_2
NZ_CP016987.1|1874|WP_032480690.1	NZ_CP016987.1	WP_032480690.1	1874	tssI	T6SSi	1.3e-198	98.8	4	Orphan island	Orphan island	NZ_CP016987.1_I_4_2
NZ_CP016987.1|1881|WP_001117493.1	NZ_CP016987.1	WP_001117493.1	1881	evpJ	T6SSi	3.6e-26	95.8	4	Orphan island	Orphan island	NZ_CP016987.1_I_4_2
NZ_CP016987.1|1883|WP_001117496.1	NZ_CP016987.1	WP_001117496.1	1883	evpJ	T6SSi	2.8e-09	50.5	4	Orphan island	Orphan island	NZ_CP016987.1_I_4_2
NZ_CP016988.1|15|WP_001142947.1	NZ_CP016988.1	WP_001142947.1	15	tssD	T6SSi	7.3e-56	98.2	2	Orphan island	Orphan island	NZ_CP016988.1_I_2_1
NZ_CP016988.1|16|WP_096070819.1	NZ_CP016988.1	WP_096070819.1	16	tssI	T6SSi	6.2e-202	96.4	2	Orphan island	Orphan island	NZ_CP016988.1_I_2_1
NZ_CP016988.1|86|WP_000526406.1	NZ_CP016988.1	WP_000526406.1	86	evpJ	T6SSi	5.4e-36	98.9	14	T6SS	T6SS	NZ_CP016988.1_T_1
NZ_CP016988.1|88|WP_000031391.1	NZ_CP016988.1	WP_000031391.1	88	tssB	T6SSi	1e-66	94.5	14	T6SS	T6SS	NZ_CP016988.1_T_1
NZ_CP016988.1|89|WP_000108140.1	NZ_CP016988.1	WP_000108140.1	89	tssC	T6SSi	8.4e-230	99.2	14	T6SS	T6SS	NZ_CP016988.1_T_1
NZ_CP016988.1|90|WP_000221000.1	NZ_CP016988.1	WP_000221000.1	90	tssE	T6SSi	9.9e-47	99.3	14	T6SS	T6SS	NZ_CP016988.1_T_1
NZ_CP016988.1|91|WP_000189792.1	NZ_CP016988.1	WP_000189792.1	91	tssF	T6SSi	8.7e-252	99.8	14	T6SS	T6SS	NZ_CP016988.1_T_1
NZ_CP016988.1|92|WP_000510178.1	NZ_CP016988.1	WP_000510178.1	92	tssG	T6SSi	2.6e-142	100	14	T6SS	T6SS	NZ_CP016988.1_T_1
NZ_CP016988.1|94|WP_001045311.1	NZ_CP016988.1	WP_001045311.1	94	tssJ	T6SSi	2.9e-60	99.4	14	T6SS	T6SS	NZ_CP016988.1_T_1
NZ_CP016988.1|95|WP_000458007.1	NZ_CP016988.1	WP_000458007.1	95	tssK	T6SSi	1.9e-204	99.8	14	T6SS	T6SS	NZ_CP016988.1_T_1
NZ_CP016988.1|96|WP_000083407.1	NZ_CP016988.1	WP_000083407.1	96	tssL	T6SSi	8.3e-89	99.5	14	T6SS	T6SS	NZ_CP016988.1_T_1
NZ_CP016988.1|97|WP_001965451.1	NZ_CP016988.1	WP_001965451.1	97	tssH	T6SSi	0	99.9	14	T6SS	T6SS	NZ_CP016988.1_T_1
NZ_CP016988.1|100|WP_000426096.1	NZ_CP016988.1	WP_000426096.1	100	tssA	T6SSi	1.6e-159	99.8	14	T6SS	T6SS	NZ_CP016988.1_T_1
NZ_CP016988.1|101|WP_198302795.1	NZ_CP016988.1	WP_198302795.1	101	tssM	T6SSi	0	100	14	T6SS	T6SS	NZ_CP016988.1_T_1
NZ_CP016988.1|102|WP_000073081.1	NZ_CP016988.1	WP_000073081.1	102	tssA	T6SSi	6.2e-118	97.7	14	T6SS	T6SS	NZ_CP016988.1_T_1
NZ_CP016988.1|103|WP_096070834.1	NZ_CP016988.1	WP_096070834.1	103	tssI	T6SSi	8.4e-223	97.8	14	T6SS	T6SS	NZ_CP016988.1_T_1
NZ_CP016989.1|3396|WP_075384400.1	NZ_CP016989.1	WP_075384400.1	3396	evpJ	T6SSi	1.4e-13	100	2	Orphan island	Orphan island	NZ_CP016989.1_I_3_1
NZ_CP016989.1|3397|WP_011705044.1	NZ_CP016989.1	WP_011705044.1	3397	tssD	T6SSi	4.1e-62	98.2	2	Orphan island	Orphan island	NZ_CP016989.1_I_3_1
NZ_CP016989.1|2598|WP_043159061.1	NZ_CP016989.1	WP_043159061.1	2598	tssI	T6SSi	3.2e-222	99	16	T6SS	T6SS	NZ_CP016989.1_T_1
NZ_CP016989.1|2599|WP_017411057.1	NZ_CP016989.1	WP_017411057.1	2599	evpJ	T6SSi	1.2e-33	100	16	T6SS	T6SS	NZ_CP016989.1_T_1
NZ_CP016989.1|2600|WP_043159063.1	NZ_CP016989.1	WP_043159063.1	2600	tssA	T6SSi	1.3e-138	99.1	16	T6SS	T6SS	NZ_CP016989.1_T_1
NZ_CP016989.1|2601|WP_043159065.1	NZ_CP016989.1	WP_043159065.1	2601	tssM	T6SSi	0	100	16	T6SS	T6SS	NZ_CP016989.1_T_1
NZ_CP016989.1|2602|WP_043159066.1	NZ_CP016989.1	WP_043159066.1	2602	tssA	T6SSi	3e-155	100	16	T6SS	T6SS	NZ_CP016989.1_T_1
NZ_CP016989.1|2605|WP_043159072.1	NZ_CP016989.1	WP_043159072.1	2605	tssH	T6SSi	0	100	16	T6SS	T6SS	NZ_CP016989.1_T_1
NZ_CP016989.1|2606|WP_010634228.1	NZ_CP016989.1	WP_010634228.1	2606	tssL	T6SSi	3.4e-87	99.5	16	T6SS	T6SS	NZ_CP016989.1_T_1
NZ_CP016989.1|2607|WP_029301183.1	NZ_CP016989.1	WP_029301183.1	2607	tssK	T6SSi	3.2e-199	99.8	16	T6SS	T6SS	NZ_CP016989.1_T_1
NZ_CP016989.1|2608|WP_011705718.1	NZ_CP016989.1	WP_011705718.1	2608	tssJ	T6SSi	8.6e-57	100	16	T6SS	T6SS	NZ_CP016989.1_T_1
NZ_CP016989.1|2610|WP_017411067.1	NZ_CP016989.1	WP_017411067.1	2610	tssG	T6SSi	3.8e-142	100	16	T6SS	T6SS	NZ_CP016989.1_T_1
NZ_CP016989.1|2611|WP_043159076.1	NZ_CP016989.1	WP_043159076.1	2611	tssF	T6SSi	5.4e-248	99.8	16	T6SS	T6SS	NZ_CP016989.1_T_1
NZ_CP016989.1|2612|WP_011705714.1	NZ_CP016989.1	WP_011705714.1	2612	tssE	T6SSi	2.5e-47	98.6	16	T6SS	T6SS	NZ_CP016989.1_T_1
NZ_CP016989.1|2613|WP_043159078.1	NZ_CP016989.1	WP_043159078.1	2613	tssC	T6SSi	6.1e-232	99.8	16	T6SS	T6SS	NZ_CP016989.1_T_1
NZ_CP016989.1|2614|WP_011705712.1	NZ_CP016989.1	WP_011705712.1	2614	tssB	T6SSi	6.6e-66	93.9	16	T6SS	T6SS	NZ_CP016989.1_T_1
NZ_CP016989.1|2619|WP_043159087.1	NZ_CP016989.1	WP_043159087.1	2619	tssI	T6SSi	4.6e-225	99.7	16	T6SS	T6SS	NZ_CP016989.1_T_1
NZ_CP016989.1|2620|WP_010634822.1	NZ_CP016989.1	WP_010634822.1	2620	tssD	T6SSi	2.9e-62	98.2	16	T6SS	T6SS	NZ_CP016989.1_T_1
NZ_CP016990.1|3289|WP_118882309.1	NZ_CP016990.1	WP_118882309.1	3289	evpJ	T6SSi	1.5e-10	86.3	2	Orphan island	Orphan island	NZ_CP016990.1_I_3_1
NZ_CP016990.1|3290|WP_011705044.1	NZ_CP016990.1	WP_011705044.1	3290	tssD	T6SSi	3.9e-62	98.2	2	Orphan island	Orphan island	NZ_CP016990.1_I_3_1
NZ_CP016990.1|2472|WP_118881402.1	NZ_CP016990.1	WP_118881402.1	2472	tssI	T6SSi	6.4e-226	99	16	T6SS	T6SS	NZ_CP016990.1_T_1
NZ_CP016990.1|2473|WP_017411057.1	NZ_CP016990.1	WP_017411057.1	2473	evpJ	T6SSi	1.2e-33	100	16	T6SS	T6SS	NZ_CP016990.1_T_1
NZ_CP016990.1|2474|WP_118881403.1	NZ_CP016990.1	WP_118881403.1	2474	tssA	T6SSi	1.2e-135	99.1	16	T6SS	T6SS	NZ_CP016990.1_T_1
NZ_CP016990.1|2475|WP_118881404.1	NZ_CP016990.1	WP_118881404.1	2475	tssM	T6SSi	0	100	16	T6SS	T6SS	NZ_CP016990.1_T_1
NZ_CP016990.1|2476|WP_118881405.1	NZ_CP016990.1	WP_118881405.1	2476	tssA	T6SSi	4.2e-153	100	16	T6SS	T6SS	NZ_CP016990.1_T_1
NZ_CP016990.1|2479|WP_118881408.1	NZ_CP016990.1	WP_118881408.1	2479	tssH	T6SSi	0	100	16	T6SS	T6SS	NZ_CP016990.1_T_1
NZ_CP016990.1|2480|WP_010634228.1	NZ_CP016990.1	WP_010634228.1	2480	tssL	T6SSi	3.3e-87	99.5	16	T6SS	T6SS	NZ_CP016990.1_T_1
NZ_CP016990.1|2481|WP_118881409.1	NZ_CP016990.1	WP_118881409.1	2481	tssK	T6SSi	1.5e-198	99.8	16	T6SS	T6SS	NZ_CP016990.1_T_1
NZ_CP016990.1|2482|WP_017411065.1	NZ_CP016990.1	WP_017411065.1	2482	tssJ	T6SSi	1.7e-56	100	16	T6SS	T6SS	NZ_CP016990.1_T_1
NZ_CP016990.1|2484|WP_029301185.1	NZ_CP016990.1	WP_029301185.1	2484	tssG	T6SSi	9e-142	100	16	T6SS	T6SS	NZ_CP016990.1_T_1
NZ_CP016990.1|2485|WP_118881410.1	NZ_CP016990.1	WP_118881410.1	2485	tssF	T6SSi	8.7e-249	99.8	16	T6SS	T6SS	NZ_CP016990.1_T_1
NZ_CP016990.1|2486|WP_076362878.1	NZ_CP016990.1	WP_076362878.1	2486	tssE	T6SSi	2.2e-47	98.6	16	T6SS	T6SS	NZ_CP016990.1_T_1
NZ_CP016990.1|2487|WP_043163044.1	NZ_CP016990.1	WP_043163044.1	2487	tssC	T6SSi	6.9e-232	99.8	16	T6SS	T6SS	NZ_CP016990.1_T_1
NZ_CP016990.1|2488|WP_118881411.1	NZ_CP016990.1	WP_118881411.1	2488	tssB	T6SSi	5e-66	93.9	16	T6SS	T6SS	NZ_CP016990.1_T_1
NZ_CP016990.1|2493|WP_118881416.1	NZ_CP016990.1	WP_118881416.1	2493	tssI	T6SSi	2.8e-222	99.7	16	T6SS	T6SS	NZ_CP016990.1_T_1
NZ_CP016990.1|2494|WP_011705044.1	NZ_CP016990.1	WP_011705044.1	2494	tssD	T6SSi	3.9e-62	98.2	16	T6SS	T6SS	NZ_CP016990.1_T_1
NZ_CP017007.1|2672|WP_017684343.1	NZ_CP017007.1	WP_017684343.1	2672	tssF	T6SSi	1.1e-137	99.2	7	Incomplete	Incomplete	NZ_CP017007.1_D_1
NZ_CP017007.1|2673|WP_003382819.1	NZ_CP017007.1	WP_003382819.1	2673	tssE	T6SSi	5e-22	93.2	7	Incomplete	Incomplete	NZ_CP017007.1_D_1
NZ_CP017007.1|2674|WP_003382818.1	NZ_CP017007.1	WP_003382818.1	2674	tssD	T6SSi	5.9e-29	95.3	7	Incomplete	Incomplete	NZ_CP017007.1_D_1
NZ_CP017007.1|2675|WP_003382817.1	NZ_CP017007.1	WP_003382817.1	2675	tssC	T6SSi	5.6e-211	98.6	7	Incomplete	Incomplete	NZ_CP017007.1_D_1
NZ_CP017007.1|2676|WP_017684344.1	NZ_CP017007.1	WP_017684344.1	2676	tssB	T6SSi	1.6e-58	96.9	7	Incomplete	Incomplete	NZ_CP017007.1_D_1
NZ_CP017007.1|2678|WP_017684345.1	NZ_CP017007.1	WP_017684345.1	2678	tssK	T6SSi	6.1e-23	76	7	Incomplete	Incomplete	NZ_CP017007.1_D_1
NZ_CP017007.1|2679|WP_017684346.1	NZ_CP017007.1	WP_017684346.1	2679	tssL	T6SSi	1.2e-16	66.8	7	Incomplete	Incomplete	NZ_CP017007.1_D_1
NZ_CP017007.1|3388|WP_017684414.1	NZ_CP017007.1	WP_017684414.1	3388	tssM	T6SSi	9.1e-192	99.2	4	Incomplete	Incomplete	NZ_CP017007.1_D_2
NZ_CP017007.1|3389|WP_017684415.1	NZ_CP017007.1	WP_017684415.1	3389	tssL	T6SSi	2.4e-55	99.5	4	Incomplete	Incomplete	NZ_CP017007.1_D_2
NZ_CP017007.1|3390|WP_017684416.1	NZ_CP017007.1	WP_017684416.1	3390	tssK	T6SSi	1.4e-117	100	4	Incomplete	Incomplete	NZ_CP017007.1_D_2
NZ_CP017007.1|3395|WP_017685204.1	NZ_CP017007.1	WP_017685204.1	3395	tssD	T6SSi	4.3e-32	82.9	4	Incomplete	Incomplete	NZ_CP017007.1_D_2
NZ_CP017007.1|5417|WP_017684835.1	NZ_CP017007.1	WP_017684835.1	5417	tssD	T6SSi	1.3e-54	98.8	3	Orphan island	Orphan island	NZ_CP017007.1_I_4_3
NZ_CP017007.1|5419|WP_005730232.1	NZ_CP017007.1	WP_005730232.1	5419	evpJ	T6SSi	5.9e-24	94.7	3	Orphan island	Orphan island	NZ_CP017007.1_I_4_3
NZ_CP017007.1|5423|WP_017685178.1	NZ_CP017007.1	WP_017685178.1	5423	tssI	T6SSi	1.3e-195	97.7	3	Orphan island	Orphan island	NZ_CP017007.1_I_4_3
NZ_CP017007.1|1974|WP_017682479.1	NZ_CP017007.1	WP_017682479.1	1974	tssI	T6SSi	2.2e-133	93.7	2	Orphan island	Orphan island	NZ_CP017007.1_I_5_1
NZ_CP017007.1|1979|WP_017682475.1	NZ_CP017007.1	WP_017682475.1	1979	evpJ	T6SSi	4.3e-08	74.7	2	Orphan island	Orphan island	NZ_CP017007.1_I_5_1
NZ_CP017007.1|4934|WP_017684486.1	NZ_CP017007.1	WP_017684486.1	4934	tssI	T6SSi	2.4e-180	89.7	2	Orphan island	Orphan island	NZ_CP017007.1_I_5_2
NZ_CP017007.1|4936|WP_017684487.1	NZ_CP017007.1	WP_017684487.1	4936	evpJ	T6SSi	2.7e-20	92.6	2	Orphan island	Orphan island	NZ_CP017007.1_I_5_2
NZ_CP017009.1|2571|WP_017684343.1	NZ_CP017009.1	WP_017684343.1	2571	tssF	T6SSi	1.1e-137	99.2	7	Incomplete	Incomplete	NZ_CP017009.1_D_1
NZ_CP017009.1|2572|WP_003382819.1	NZ_CP017009.1	WP_003382819.1	2572	tssE	T6SSi	4.9e-22	93.2	7	Incomplete	Incomplete	NZ_CP017009.1_D_1
NZ_CP017009.1|2573|WP_003382818.1	NZ_CP017009.1	WP_003382818.1	2573	tssD	T6SSi	5.8e-29	95.3	7	Incomplete	Incomplete	NZ_CP017009.1_D_1
NZ_CP017009.1|2574|WP_003382817.1	NZ_CP017009.1	WP_003382817.1	2574	tssC	T6SSi	5.5e-211	98.6	7	Incomplete	Incomplete	NZ_CP017009.1_D_1
NZ_CP017009.1|2575|WP_017684344.1	NZ_CP017009.1	WP_017684344.1	2575	tssB	T6SSi	1.6e-58	96.9	7	Incomplete	Incomplete	NZ_CP017009.1_D_1
NZ_CP017009.1|2577|WP_017684345.1	NZ_CP017009.1	WP_017684345.1	2577	tssK	T6SSi	6e-23	76	7	Incomplete	Incomplete	NZ_CP017009.1_D_1
NZ_CP017009.1|2578|WP_017684346.1	NZ_CP017009.1	WP_017684346.1	2578	tssL	T6SSi	1.1e-16	66.8	7	Incomplete	Incomplete	NZ_CP017009.1_D_1
NZ_CP017009.1|3289|WP_017684414.1	NZ_CP017009.1	WP_017684414.1	3289	tssM	T6SSi	8.9e-192	99.2	4	Incomplete	Incomplete	NZ_CP017009.1_D_2
NZ_CP017009.1|3290|WP_017684415.1	NZ_CP017009.1	WP_017684415.1	3290	tssL	T6SSi	2.4e-55	99.5	4	Incomplete	Incomplete	NZ_CP017009.1_D_2
NZ_CP017009.1|3291|WP_017684416.1	NZ_CP017009.1	WP_017684416.1	3291	tssK	T6SSi	1.4e-117	100	4	Incomplete	Incomplete	NZ_CP017009.1_D_2
NZ_CP017009.1|3296|WP_017685204.1	NZ_CP017009.1	WP_017685204.1	3296	tssD	T6SSi	4.3e-32	82.9	4	Incomplete	Incomplete	NZ_CP017009.1_D_2
NZ_CP017009.1|5323|WP_017684835.1	NZ_CP017009.1	WP_017684835.1	5323	tssD	T6SSi	1.3e-54	98.8	3	Orphan island	Orphan island	NZ_CP017009.1_I_4_3
NZ_CP017009.1|5325|WP_005730232.1	NZ_CP017009.1	WP_005730232.1	5325	evpJ	T6SSi	5.8e-24	94.7	3	Orphan island	Orphan island	NZ_CP017009.1_I_4_3
NZ_CP017009.1|5329|WP_017685178.1	NZ_CP017009.1	WP_017685178.1	5329	tssI	T6SSi	1.3e-195	97.7	3	Orphan island	Orphan island	NZ_CP017009.1_I_4_3
NZ_CP017009.1|1869|WP_017682479.1	NZ_CP017009.1	WP_017682479.1	1869	tssI	T6SSi	2.2e-133	93.7	2	Orphan island	Orphan island	NZ_CP017009.1_I_5_1
NZ_CP017009.1|1874|WP_017682475.1	NZ_CP017009.1	WP_017682475.1	1874	evpJ	T6SSi	4.2e-08	74.7	2	Orphan island	Orphan island	NZ_CP017009.1_I_5_1
NZ_CP017009.1|4839|WP_017684486.1	NZ_CP017009.1	WP_017684486.1	4839	tssI	T6SSi	2.4e-180	89.7	2	Orphan island	Orphan island	NZ_CP017009.1_I_5_2
NZ_CP017009.1|4841|WP_017684487.1	NZ_CP017009.1	WP_017684487.1	4841	evpJ	T6SSi	2.6e-20	92.6	2	Orphan island	Orphan island	NZ_CP017009.1_I_5_2
NZ_CP017020.1|3731|WP_005922153.1	NZ_CP017020.1	WP_005922153.1	3731	tssM	T6SSi	1.6e-214	97.9	11	T6SS	T6SS	NZ_CP017020.1_T_1
NZ_CP017020.1|3732|WP_005917222.1	NZ_CP017020.1	WP_005917222.1	3732	tssL	T6SSi	7e-55	98.1	11	T6SS	T6SS	NZ_CP017020.1_T_1
NZ_CP017020.1|3733|WP_033481996.1	NZ_CP017020.1	WP_033481996.1	3733	tssK	T6SSi	7.3e-146	100	11	T6SS	T6SS	NZ_CP017020.1_T_1
NZ_CP017020.1|3736|WP_005917216.1	NZ_CP017020.1	WP_005917216.1	3736	tssI	T6SSi	2.7e-142	92.4	11	T6SS	T6SS	NZ_CP017020.1_T_1
NZ_CP017020.1|3738|WP_014091406.1	NZ_CP017020.1	WP_014091406.1	3738	evpJ	T6SSi	1.4e-16	88.4	11	T6SS	T6SS	NZ_CP017020.1_T_1
NZ_CP017020.1|3748|WP_005914621.1	NZ_CP017020.1	WP_005914621.1	3748	tssH	T6SSi	0	100	11	T6SS	T6SS	NZ_CP017020.1_T_1
NZ_CP017020.1|3749|WP_005914620.1	NZ_CP017020.1	WP_005914620.1	3749	tssG	T6SSi	9.5e-83	94.3	11	T6SS	T6SS	NZ_CP017020.1_T_1
NZ_CP017020.1|3750|WP_005914619.1	NZ_CP017020.1	WP_005914619.1	3750	tssF	T6SSi	2.8e-192	99.7	11	T6SS	T6SS	NZ_CP017020.1_T_1
NZ_CP017020.1|3751|WP_003489896.1	NZ_CP017020.1	WP_003489896.1	3751	tssE	T6SSi	6.5e-33	99.3	11	T6SS	T6SS	NZ_CP017020.1_T_1
NZ_CP017020.1|3753|WP_003489892.1	NZ_CP017020.1	WP_003489892.1	3753	tssC	T6SSi	2.3e-212	98.1	11	T6SS	T6SS	NZ_CP017020.1_T_1
NZ_CP017020.1|3754|WP_003489891.1	NZ_CP017020.1	WP_003489891.1	3754	tssB	T6SSi	4.7e-59	98.2	11	T6SS	T6SS	NZ_CP017020.1_T_1
NZ_CP017024.1|1441|WP_187980793.1	NZ_CP017024.1	WP_187980793.1	1441	tssI	T6SSi	2.1e-137	98.3	11	T6SS	T6SS	NZ_CP017024.1_T_1
NZ_CP017024.1|1444|WP_187980796.1	NZ_CP017024.1	WP_187980796.1	1444	tssL	T6SSi	8.9e-59	99.1	11	T6SS	T6SS	NZ_CP017024.1_T_1
NZ_CP017024.1|1445|WP_187980797.1	NZ_CP017024.1	WP_187980797.1	1445	tssK	T6SSi	1.3e-129	100	11	T6SS	T6SS	NZ_CP017024.1_T_1
NZ_CP017024.1|1446|WP_187980798.1	NZ_CP017024.1	WP_187980798.1	1446	tssJ	T6SSi	1.4e-30	81.2	11	T6SS	T6SS	NZ_CP017024.1_T_1
NZ_CP017024.1|1449|WP_187980801.1	NZ_CP017024.1	WP_187980801.1	1449	tssH	T6SSi	4.6e-300	99.8	11	T6SS	T6SS	NZ_CP017024.1_T_1
NZ_CP017024.1|1450|WP_187980802.1	NZ_CP017024.1	WP_187980802.1	1450	tssG	T6SSi	8.1e-76	94.3	11	T6SS	T6SS	NZ_CP017024.1_T_1
NZ_CP017024.1|1451|WP_187980803.1	NZ_CP017024.1	WP_187980803.1	1451	tssF	T6SSi	5.6e-153	99.8	11	T6SS	T6SS	NZ_CP017024.1_T_1
NZ_CP017024.1|1452|WP_187980804.1	NZ_CP017024.1	WP_187980804.1	1452	tssE	T6SSi	2.3e-20	97.9	11	T6SS	T6SS	NZ_CP017024.1_T_1
NZ_CP017024.1|1453|WP_187980805.1	NZ_CP017024.1	WP_187980805.1	1453	tssC	T6SSi	4.9e-207	97.7	11	T6SS	T6SS	NZ_CP017024.1_T_1
NZ_CP017024.1|1454|WP_187980806.1	NZ_CP017024.1	WP_187980806.1	1454	tssB	T6SSi	4.1e-47	93.3	11	T6SS	T6SS	NZ_CP017024.1_T_1
NZ_CP017024.1|1455|WP_187980807.1	NZ_CP017024.1	WP_187980807.1	1455	tssA	T6SSi	4.8e-50	99.1	11	T6SS	T6SS	NZ_CP017024.1_T_1
NZ_CP017029.1|918|WP_057036140.1	NZ_CP017029.1	WP_057036140.1	918	tssM	T6SSi	5.2e-108	92.5	11	T6SS	T6SS	NZ_CP017029.1_T_1
NZ_CP017029.1|919|WP_002779662.1	NZ_CP017029.1	WP_002779662.1	919	tssD	T6SSi	3.9e-43	92.4	11	T6SS	T6SS	NZ_CP017029.1_T_1
NZ_CP017029.1|920|WP_002869988.1	NZ_CP017029.1	WP_002869988.1	920	tssL	T6SSi	4.6e-26	93	11	T6SS	T6SS	NZ_CP017029.1_T_1
NZ_CP017029.1|921|WP_002779660.1	NZ_CP017029.1	WP_002779660.1	921	tssK	T6SSi	1.1e-55	70.8	11	T6SS	T6SS	NZ_CP017029.1_T_1
NZ_CP017029.1|922|WP_002779659.1	NZ_CP017029.1	WP_002779659.1	922	tssJ	T6SSi	3.2e-10	76.6	11	T6SS	T6SS	NZ_CP017029.1_T_1
NZ_CP017029.1|924|WP_002800584.1	NZ_CP017029.1	WP_002800584.1	924	tssB	T6SSi	7.7e-49	93.9	11	T6SS	T6SS	NZ_CP017029.1_T_1
NZ_CP017029.1|925|WP_002869989.1	NZ_CP017029.1	WP_002869989.1	925	tssC	T6SSi	1.7e-196	98.6	11	T6SS	T6SS	NZ_CP017029.1_T_1
NZ_CP017029.1|926|WP_002779655.1	NZ_CP017029.1	WP_002779655.1	926	tssE	T6SSi	4.7e-11	80.1	11	T6SS	T6SS	NZ_CP017029.1_T_1
NZ_CP017029.1|927|WP_002779654.1	NZ_CP017029.1	WP_002779654.1	927	tssF	T6SSi	1.4e-102	99.3	11	T6SS	T6SS	NZ_CP017029.1_T_1
NZ_CP017029.1|928|WP_057036141.1	NZ_CP017029.1	WP_057036141.1	928	tssG	T6SSi	2.9e-39	84.3	11	T6SS	T6SS	NZ_CP017029.1_T_1
NZ_CP017029.1|929|WP_069176561.1	NZ_CP017029.1	WP_069176561.1	929	tssI	T6SSi	5.4e-57	84.7	11	T6SS	T6SS	NZ_CP017029.1_T_1
NZ_CP017033.1|1040|WP_002800593.1	NZ_CP017033.1	WP_002800593.1	1040	tssM	T6SSi	8.6e-108	92.5	12	T6SS	T6SS	NZ_CP017033.1_T_1
NZ_CP017033.1|1041|WP_002779662.1	NZ_CP017033.1	WP_002779662.1	1041	tssD	T6SSi	4.2e-43	92.4	12	T6SS	T6SS	NZ_CP017033.1_T_1
NZ_CP017033.1|1042|WP_002790607.1	NZ_CP017033.1	WP_002790607.1	1042	tssL	T6SSi	1.9e-25	93	12	T6SS	T6SS	NZ_CP017033.1_T_1
NZ_CP017033.1|1043|WP_002813029.1	NZ_CP017033.1	WP_002813029.1	1043	tssK	T6SSi	4.8e-55	70.8	12	T6SS	T6SS	NZ_CP017033.1_T_1
NZ_CP017033.1|1044|WP_088306453.1	NZ_CP017033.1	WP_088306453.1	1044	tssJ	T6SSi	3e-10	76.6	12	T6SS	T6SS	NZ_CP017033.1_T_1
NZ_CP017033.1|1046|WP_002800584.1	NZ_CP017033.1	WP_002800584.1	1046	tssB	T6SSi	8.2e-49	93.9	12	T6SS	T6SS	NZ_CP017033.1_T_1
NZ_CP017033.1|1047|WP_002813025.1	NZ_CP017033.1	WP_002813025.1	1047	tssC	T6SSi	8.7e-197	98.6	12	T6SS	T6SS	NZ_CP017033.1_T_1
NZ_CP017033.1|1048|WP_002779655.1	NZ_CP017033.1	WP_002779655.1	1048	tssE	T6SSi	5e-11	80.1	12	T6SS	T6SS	NZ_CP017033.1_T_1
NZ_CP017033.1|1049|WP_069360600.1	NZ_CP017033.1	WP_069360600.1	1049	tssF	T6SSi	1.5e-102	99.3	12	T6SS	T6SS	NZ_CP017033.1_T_1
NZ_CP017033.1|1050|WP_002779653.1	NZ_CP017033.1	WP_002779653.1	1050	tssG	T6SSi	1.4e-39	84.3	12	T6SS	T6SS	NZ_CP017033.1_T_1
NZ_CP017033.1|1051|WP_069360601.1	NZ_CP017033.1	WP_069360601.1	1051	tssI	T6SSi	3.6e-48	78.1	12	T6SS	T6SS	NZ_CP017033.1_T_1
NZ_CP017033.1|1069|WP_069360604.1	NZ_CP017033.1	WP_069360604.1	1069	tssI	T6SSi	5.9e-57	85.2	12	T6SS	T6SS	NZ_CP017033.1_T_1
NZ_CP017044.1|21|WP_038724314.1	NZ_CP017044.1	WP_038724314.1	21	tssI	T6SSi	5.6e-123	95.9	5	Orphan island	Orphan island	NZ_CP017044.1_I_5_1
NZ_CP017044.1|26|WP_038724319.1	NZ_CP017044.1	WP_038724319.1	26	tssI	T6SSi	2.6e-128	99.7	5	Orphan island	Orphan island	NZ_CP017044.1_I_5_1
NZ_CP017044.1|32|WP_038724323.1	NZ_CP017044.1	WP_038724323.1	32	tssI	T6SSi	2.3e-90	96.4	5	Orphan island	Orphan island	NZ_CP017044.1_I_5_1
NZ_CP017044.1|34|WP_004193592.1	NZ_CP017044.1	WP_004193592.1	34	evpJ	T6SSi	1e-19	97.9	5	Orphan island	Orphan island	NZ_CP017044.1_I_5_1
NZ_CP017044.1|36|WP_038724325.1	NZ_CP017044.1	WP_038724325.1	36	tssF	T6SSi	1.7e-156	99.3	5	Orphan island	Orphan island	NZ_CP017044.1_I_5_1
NZ_CP017044.1|1741|WP_004521948.1	NZ_CP017044.1	WP_004521948.1	1741	tssL	T6SSi	2.4e-61	96.7	12	T6SS	T6SS	NZ_CP017044.1_T_1
NZ_CP017044.1|1742|WP_004521949.1	NZ_CP017044.1	WP_004521949.1	1742	tssK	T6SSi	2.6e-146	99.5	12	T6SS	T6SS	NZ_CP017044.1_T_1
NZ_CP017044.1|1743|WP_004521950.1	NZ_CP017044.1	WP_004521950.1	1743	tssJ	T6SSi	6.7e-29	83.8	12	T6SS	T6SS	NZ_CP017044.1_T_1
NZ_CP017044.1|1745|WP_004521952.1	NZ_CP017044.1	WP_004521952.1	1745	tssB	T6SSi	3.4e-64	98.2	12	T6SS	T6SS	NZ_CP017044.1_T_1
NZ_CP017044.1|1746|WP_004521953.1	NZ_CP017044.1	WP_004521953.1	1746	tssC	T6SSi	6.4e-226	98.4	12	T6SS	T6SS	NZ_CP017044.1_T_1
NZ_CP017044.1|1747|WP_004527837.1	NZ_CP017044.1	WP_004527837.1	1747	tssD	T6SSi	5.7e-48	98.2	12	T6SS	T6SS	NZ_CP017044.1_T_1
NZ_CP017044.1|1748|WP_004204912.1	NZ_CP017044.1	WP_004204912.1	1748	tssE	T6SSi	1.8e-45	99.3	12	T6SS	T6SS	NZ_CP017044.1_T_1
NZ_CP017044.1|1749|WP_004527836.1	NZ_CP017044.1	WP_004527836.1	1749	tssF	T6SSi	3.9e-198	99.8	12	T6SS	T6SS	NZ_CP017044.1_T_1
NZ_CP017044.1|1750|WP_004200010.1	NZ_CP017044.1	WP_004200010.1	1750	tssG	T6SSi	8e-87	99.4	12	T6SS	T6SS	NZ_CP017044.1_T_1
NZ_CP017044.1|1751|WP_076846683.1	NZ_CP017044.1	WP_076846683.1	1751	tssH	T6SSi	0	99.9	12	T6SS	T6SS	NZ_CP017044.1_T_1
NZ_CP017044.1|1753|WP_004185296.1	NZ_CP017044.1	WP_004185296.1	1753	tssL	T6SSi	1e-22	93	12	T6SS	T6SS	NZ_CP017044.1_T_1
NZ_CP017044.1|1755|WP_004200001.1	NZ_CP017044.1	WP_004200001.1	1755	tssM	T6SSi	0	99.8	12	T6SS	T6SS	NZ_CP017044.1_T_1
NZ_CP017045.1|217|WP_004523722.1	NZ_CP017045.1	WP_004523722.1	217	evpJ	T6SSi	3.6e-15	93.7	2	Orphan island	Orphan island	NZ_CP017045.1_I_5_1
NZ_CP017045.1|220|WP_038732581.1	NZ_CP017045.1	WP_038732581.1	220	tssI	T6SSi	2.8e-100	95	2	Orphan island	Orphan island	NZ_CP017045.1_I_5_1
NZ_CP017045.1|2602|WP_004543507.1	NZ_CP017045.1	WP_004543507.1	2602	tssI	T6SSi	4.4e-186	95.5	2	Orphan island	Orphan island	NZ_CP017045.1_I_5_2
NZ_CP017045.1|2604|WP_076847419.1	NZ_CP017045.1	WP_076847419.1	2604	evpJ	T6SSi	1.2e-13	87.4	2	Orphan island	Orphan island	NZ_CP017045.1_I_5_2
NZ_CP017045.1|524|WP_173671451.1	NZ_CP017045.1	WP_173671451.1	524	tssA	T6SSi	8.9e-34	90.8	12	T6SS	T6SS	NZ_CP017045.1_T_1
NZ_CP017045.1|527|WP_004530571.1	NZ_CP017045.1	WP_004530571.1	527	tssB	T6SSi	2.6e-47	93.3	12	T6SS	T6SS	NZ_CP017045.1_T_1
NZ_CP017045.1|528|WP_004200974.1	NZ_CP017045.1	WP_004200974.1	528	tssC	T6SSi	6.6e-200	98.4	12	T6SS	T6SS	NZ_CP017045.1_T_1
NZ_CP017045.1|529|WP_004525344.1	NZ_CP017045.1	WP_004525344.1	529	tssD	T6SSi	1.1e-15	92.4	12	T6SS	T6SS	NZ_CP017045.1_T_1
NZ_CP017045.1|530|WP_004525343.1	NZ_CP017045.1	WP_004525343.1	530	tssE	T6SSi	5e-17	91.1	12	T6SS	T6SS	NZ_CP017045.1_T_1
NZ_CP017045.1|531|WP_004525342.1	NZ_CP017045.1	WP_004525342.1	531	tssF	T6SSi	5.6e-114	99.5	12	T6SS	T6SS	NZ_CP017045.1_T_1
NZ_CP017045.1|532|WP_004539455.1	NZ_CP017045.1	WP_004539455.1	532	tssG	T6SSi	1.6e-56	92.8	12	T6SS	T6SS	NZ_CP017045.1_T_1
NZ_CP017045.1|533|WP_076847086.1	NZ_CP017045.1	WP_076847086.1	533	tssH	T6SSi	0	99.3	12	T6SS	T6SS	NZ_CP017045.1_T_1
NZ_CP017045.1|534|WP_038797793.1	NZ_CP017045.1	WP_038797793.1	534	tssI	T6SSi	6.6e-85	80.9	12	T6SS	T6SS	NZ_CP017045.1_T_1
NZ_CP017045.1|539|WP_038727446.1	NZ_CP017045.1	WP_038727446.1	539	tssJ	T6SSi	9.1e-09	79.2	12	T6SS	T6SS	NZ_CP017045.1_T_1
NZ_CP017045.1|540|WP_011853440.1	NZ_CP017045.1	WP_011853440.1	540	tssK	T6SSi	4.9e-55	98.9	12	T6SS	T6SS	NZ_CP017045.1_T_1
NZ_CP017045.1|541|WP_004184888.1	NZ_CP017045.1	WP_004184888.1	541	tssL	T6SSi	1.5e-20	67.3	12	T6SS	T6SS	NZ_CP017045.1_T_1
NZ_CP017045.1|1160|WP_076847192.1	NZ_CP017045.1	WP_076847192.1	1160	tssI	T6SSi	1e-170	99	11	T6SS	T6SS	NZ_CP017045.1_T_2
NZ_CP017045.1|1161|WP_004539258.1	NZ_CP017045.1	WP_004539258.1	1161	tssH	T6SSi	0	99.9	11	T6SS	T6SS	NZ_CP017045.1_T_2
NZ_CP017045.1|1163|WP_038777319.1	NZ_CP017045.1	WP_038777319.1	1163	tssF	T6SSi	8e-167	99.7	11	T6SS	T6SS	NZ_CP017045.1_T_2
NZ_CP017045.1|1164|WP_004196148.1	NZ_CP017045.1	WP_004196148.1	1164	tssE	T6SSi	3.9e-23	99.3	11	T6SS	T6SS	NZ_CP017045.1_T_2
NZ_CP017045.1|1165|WP_004190698.1	NZ_CP017045.1	WP_004190698.1	1165	tssD	T6SSi	1.8e-29	100	11	T6SS	T6SS	NZ_CP017045.1_T_2
NZ_CP017045.1|1166|WP_004190849.1	NZ_CP017045.1	WP_004190849.1	1166	tssC	T6SSi	9.9e-211	97.5	11	T6SS	T6SS	NZ_CP017045.1_T_2
NZ_CP017045.1|1167|WP_004524810.1	NZ_CP017045.1	WP_004524810.1	1167	tssB	T6SSi	5.9e-60	96.9	11	T6SS	T6SS	NZ_CP017045.1_T_2
NZ_CP017045.1|1172|WP_004524806.1	NZ_CP017045.1	WP_004524806.1	1172	tssM	T6SSi	9.8e-245	96	11	T6SS	T6SS	NZ_CP017045.1_T_2
NZ_CP017045.1|1173|WP_038726358.1	NZ_CP017045.1	WP_038726358.1	1173	tssL	T6SSi	6.4e-64	99.1	11	T6SS	T6SS	NZ_CP017045.1_T_2
NZ_CP017045.1|1174|WP_004530163.1	NZ_CP017045.1	WP_004530163.1	1174	tssK	T6SSi	1.1e-133	99.5	11	T6SS	T6SS	NZ_CP017045.1_T_2
NZ_CP017045.1|1175|WP_004190712.1	NZ_CP017045.1	WP_004190712.1	1175	tssJ	T6SSi	1.2e-29	85.1	11	T6SS	T6SS	NZ_CP017045.1_T_2
NZ_CP017045.1|1531|WP_004523722.1	NZ_CP017045.1	WP_004523722.1	1531	evpJ	T6SSi	3.6e-15	93.7	15	T6SS	T6SS	NZ_CP017045.1_T_3
NZ_CP017045.1|1548|WP_004537300.1	NZ_CP017045.1	WP_004537300.1	1548	tssL	T6SSi	1.3e-11	57	15	T6SS	T6SS	NZ_CP017045.1_T_3
NZ_CP017045.1|1550|WP_004523700.1	NZ_CP017045.1	WP_004523700.1	1550	tssB	T6SSi	3.8e-63	98.2	15	T6SS	T6SS	NZ_CP017045.1_T_3
NZ_CP017045.1|1551|WP_004523699.1	NZ_CP017045.1	WP_004523699.1	1551	tssC	T6SSi	2.4e-213	98.1	15	T6SS	T6SS	NZ_CP017045.1_T_3
NZ_CP017045.1|1552|WP_004529642.1	NZ_CP017045.1	WP_004529642.1	1552	tssD	T6SSi	3.2e-36	100	15	T6SS	T6SS	NZ_CP017045.1_T_3
NZ_CP017045.1|1553|WP_004529643.1	NZ_CP017045.1	WP_004529643.1	1553	tssJ	T6SSi	1.1e-26	84.4	15	T6SS	T6SS	NZ_CP017045.1_T_3
NZ_CP017045.1|1554|WP_076847501.1	NZ_CP017045.1	WP_076847501.1	1554	tssK	T6SSi	2.8e-111	100	15	T6SS	T6SS	NZ_CP017045.1_T_3
NZ_CP017045.1|1555|WP_004531577.1	NZ_CP017045.1	WP_004531577.1	1555	tssL	T6SSi	2.7e-40	98.1	15	T6SS	T6SS	NZ_CP017045.1_T_3
NZ_CP017045.1|1556|WP_038741229.1	NZ_CP017045.1	WP_038741229.1	1556	tssM	T6SSi	2.7e-201	98.5	15	T6SS	T6SS	NZ_CP017045.1_T_3
NZ_CP017045.1|1558|WP_041222030.1	NZ_CP017045.1	WP_041222030.1	1558	tssI	T6SSi	3e-130	97.5	15	T6SS	T6SS	NZ_CP017045.1_T_3
NZ_CP017045.1|1559|WP_004523693.1	NZ_CP017045.1	WP_004523693.1	1559	evpJ	T6SSi	1.5e-13	97.9	15	T6SS	T6SS	NZ_CP017045.1_T_3
NZ_CP017045.1|1564|WP_004523688.1	NZ_CP017045.1	WP_004523688.1	1564	tssG	T6SSi	1.6e-68	93.7	15	T6SS	T6SS	NZ_CP017045.1_T_3
NZ_CP017045.1|1565|WP_004523687.1	NZ_CP017045.1	WP_004523687.1	1565	tssF	T6SSi	9.7e-150	99.3	15	T6SS	T6SS	NZ_CP017045.1_T_3
NZ_CP017045.1|1566|WP_004523686.1	NZ_CP017045.1	WP_004523686.1	1566	tssE	T6SSi	1.7e-26	97.3	15	T6SS	T6SS	NZ_CP017045.1_T_3
NZ_CP017045.1|1569|WP_009939095.1	NZ_CP017045.1	WP_009939095.1	1569	tssH	T6SSi	0	99.1	15	T6SS	T6SS	NZ_CP017045.1_T_3
NZ_CP017045.1|1682|WP_038726616.1	NZ_CP017045.1	WP_038726616.1	1682	tssM	T6SSi	1.4e-156	89.3	11	T6SS	T6SS	NZ_CP017045.1_T_4
NZ_CP017045.1|1683|WP_004529718.1	NZ_CP017045.1	WP_004529718.1	1683	tssL	T6SSi	5.3e-44	99.1	11	T6SS	T6SS	NZ_CP017045.1_T_4
NZ_CP017045.1|1684|WP_004531523.1	NZ_CP017045.1	WP_004531523.1	1684	tssK	T6SSi	3e-109	100	11	T6SS	T6SS	NZ_CP017045.1_T_4
NZ_CP017045.1|1685|WP_004529720.1	NZ_CP017045.1	WP_004529720.1	1685	tssJ	T6SSi	6.6e-29	82.5	11	T6SS	T6SS	NZ_CP017045.1_T_4
NZ_CP017045.1|1686|WP_004188308.1	NZ_CP017045.1	WP_004188308.1	1686	tssD	T6SSi	1.4e-40	98.2	11	T6SS	T6SS	NZ_CP017045.1_T_4
NZ_CP017045.1|1687|WP_004523555.1	NZ_CP017045.1	WP_004523555.1	1687	tssC	T6SSi	6.5e-208	97.7	11	T6SS	T6SS	NZ_CP017045.1_T_4
NZ_CP017045.1|1688|WP_004523554.1	NZ_CP017045.1	WP_004523554.1	1688	tssB	T6SSi	1.4e-60	98.2	11	T6SS	T6SS	NZ_CP017045.1_T_4
NZ_CP017045.1|1692|WP_004523550.1	NZ_CP017045.1	WP_004523550.1	1692	tssE	T6SSi	1.4e-21	98.6	11	T6SS	T6SS	NZ_CP017045.1_T_4
NZ_CP017045.1|1693|WP_004523549.1	NZ_CP017045.1	WP_004523549.1	1693	tssF	T6SSi	1.3e-152	99.3	11	T6SS	T6SS	NZ_CP017045.1_T_4
NZ_CP017045.1|1694|WP_004523548.1	NZ_CP017045.1	WP_004523548.1	1694	tssG	T6SSi	5.5e-67	97	11	T6SS	T6SS	NZ_CP017045.1_T_4
NZ_CP017045.1|1696|WP_038726623.1	NZ_CP017045.1	WP_038726623.1	1696	tssI	T6SSi	6e-144	83.1	11	T6SS	T6SS	NZ_CP017045.1_T_4
NZ_CP017045.1|2121|WP_004202234.1	NZ_CP017045.1	WP_004202234.1	2121	tssB	T6SSi	1.2e-55	93.3	12	T6SS	T6SS	NZ_CP017045.1_T_5
NZ_CP017045.1|2122|WP_004190846.1	NZ_CP017045.1	WP_004190846.1	2122	tssC	T6SSi	2.4e-196	98.6	12	T6SS	T6SS	NZ_CP017045.1_T_5
NZ_CP017045.1|2123|WP_004530039.1	NZ_CP017045.1	WP_004530039.1	2123	tssD	T6SSi	1.3e-28	98.8	12	T6SS	T6SS	NZ_CP017045.1_T_5
NZ_CP017045.1|2124|WP_004190879.1	NZ_CP017045.1	WP_004190879.1	2124	tssE	T6SSi	1.9e-06	76	12	T6SS	T6SS	NZ_CP017045.1_T_5
NZ_CP017045.1|2125|WP_004196180.1	NZ_CP017045.1	WP_004196180.1	2125	tssF	T6SSi	1.4e-62	97.7	12	T6SS	T6SS	NZ_CP017045.1_T_5
NZ_CP017045.1|2126|WP_004190851.1	NZ_CP017045.1	WP_004190851.1	2126	tssG	T6SSi	1.6e-29	81	12	T6SS	T6SS	NZ_CP017045.1_T_5
NZ_CP017045.1|2127|WP_038726829.1	NZ_CP017045.1	WP_038726829.1	2127	tssH	T6SSi	1.5e-267	98.9	12	T6SS	T6SS	NZ_CP017045.1_T_5
NZ_CP017045.1|2128|WP_004525548.1	NZ_CP017045.1	WP_004525548.1	2128	tssI	T6SSi	4.6e-143	83.3	12	T6SS	T6SS	NZ_CP017045.1_T_5
NZ_CP017045.1|2129|WP_004190563.1	NZ_CP017045.1	WP_004190563.1	2129	tssI	T6SSi	1.7e-140	83.1	12	T6SS	T6SS	NZ_CP017045.1_T_5
NZ_CP017045.1|2135|WP_004525552.1	NZ_CP017045.1	WP_004525552.1	2135	tssK	T6SSi	7.9e-89	98.4	12	T6SS	T6SS	NZ_CP017045.1_T_5
NZ_CP017045.1|2136|WP_004525553.1	NZ_CP017045.1	WP_004525553.1	2136	tssL	T6SSi	5.3e-24	61.7	12	T6SS	T6SS	NZ_CP017045.1_T_5
NZ_CP017045.1|2137|WP_004525554.1	NZ_CP017045.1	WP_004525554.1	2137	tssM	T6SSi	1.7e-108	95.3	12	T6SS	T6SS	NZ_CP017045.1_T_5
NZ_CP017046.1|19|WP_038771561.1	NZ_CP017046.1	WP_038771561.1	19	tssI	T6SSi	2.7e-123	95.9	5	Orphan island	Orphan island	NZ_CP017046.1_I_5_1
NZ_CP017046.1|24|WP_076848323.1	NZ_CP017046.1	WP_076848323.1	24	tssI	T6SSi	1.8e-129	99.8	5	Orphan island	Orphan island	NZ_CP017046.1_I_5_1
NZ_CP017046.1|29|WP_076848325.1	NZ_CP017046.1	WP_076848325.1	29	tssI	T6SSi	1.4e-88	96.4	5	Orphan island	Orphan island	NZ_CP017046.1_I_5_1
NZ_CP017046.1|31|WP_004193592.1	NZ_CP017046.1	WP_004193592.1	31	evpJ	T6SSi	1.1e-19	97.9	5	Orphan island	Orphan island	NZ_CP017046.1_I_5_1
NZ_CP017046.1|33|WP_004542513.1	NZ_CP017046.1	WP_004542513.1	33	tssF	T6SSi	6.7e-156	99.3	5	Orphan island	Orphan island	NZ_CP017046.1_I_5_1
NZ_CP017046.1|1792|WP_024430119.1	NZ_CP017046.1	WP_024430119.1	1792	tssL	T6SSi	3.1e-61	96.7	12	T6SS	T6SS	NZ_CP017046.1_T_1
NZ_CP017046.1|1793|WP_004521949.1	NZ_CP017046.1	WP_004521949.1	1793	tssK	T6SSi	2.7e-146	99.5	12	T6SS	T6SS	NZ_CP017046.1_T_1
NZ_CP017046.1|1794|WP_041189728.1	NZ_CP017046.1	WP_041189728.1	1794	tssJ	T6SSi	6.8e-29	83.8	12	T6SS	T6SS	NZ_CP017046.1_T_1
NZ_CP017046.1|1796|WP_004521952.1	NZ_CP017046.1	WP_004521952.1	1796	tssB	T6SSi	3.4e-64	98.2	12	T6SS	T6SS	NZ_CP017046.1_T_1
NZ_CP017046.1|1797|WP_004521953.1	NZ_CP017046.1	WP_004521953.1	1797	tssC	T6SSi	6.5e-226	98.4	12	T6SS	T6SS	NZ_CP017046.1_T_1
NZ_CP017046.1|1798|WP_004527837.1	NZ_CP017046.1	WP_004527837.1	1798	tssD	T6SSi	5.8e-48	98.2	12	T6SS	T6SS	NZ_CP017046.1_T_1
NZ_CP017046.1|1799|WP_004204912.1	NZ_CP017046.1	WP_004204912.1	1799	tssE	T6SSi	1.8e-45	99.3	12	T6SS	T6SS	NZ_CP017046.1_T_1
NZ_CP017046.1|1800|WP_038768742.1	NZ_CP017046.1	WP_038768742.1	1800	tssF	T6SSi	5.7e-198	99.8	12	T6SS	T6SS	NZ_CP017046.1_T_1
NZ_CP017046.1|1801|WP_004200010.1	NZ_CP017046.1	WP_004200010.1	1801	tssG	T6SSi	8.2e-87	99.4	12	T6SS	T6SS	NZ_CP017046.1_T_1
NZ_CP017046.1|1802|WP_038757385.1	NZ_CP017046.1	WP_038757385.1	1802	tssH	T6SSi	0	99.9	12	T6SS	T6SS	NZ_CP017046.1_T_1
NZ_CP017046.1|1804|WP_004185296.1	NZ_CP017046.1	WP_004185296.1	1804	tssL	T6SSi	1e-22	93	12	T6SS	T6SS	NZ_CP017046.1_T_1
NZ_CP017046.1|1806|WP_004553845.1	NZ_CP017046.1	WP_004553845.1	1806	tssM	T6SSi	0	99.8	12	T6SS	T6SS	NZ_CP017046.1_T_1
NZ_CP017047.1|169|WP_004523722.1	NZ_CP017047.1	WP_004523722.1	169	evpJ	T6SSi	3.6e-15	93.7	2	Orphan island	Orphan island	NZ_CP017047.1_I_5_1
NZ_CP017047.1|172|WP_161955376.1	NZ_CP017047.1	WP_161955376.1	172	tssI	T6SSi	3.1e-101	95	2	Orphan island	Orphan island	NZ_CP017047.1_I_5_1
NZ_CP017047.1|2568|WP_004543507.1	NZ_CP017047.1	WP_004543507.1	2568	tssI	T6SSi	4.4e-186	95.5	2	Orphan island	Orphan island	NZ_CP017047.1_I_5_2
NZ_CP017047.1|2570|WP_004524055.1	NZ_CP017047.1	WP_004524055.1	2570	evpJ	T6SSi	1.2e-13	87.4	2	Orphan island	Orphan island	NZ_CP017047.1_I_5_2
NZ_CP017047.1|474|WP_161955385.1	NZ_CP017047.1	WP_161955385.1	474	tssA	T6SSi	3.8e-33	90.8	12	T6SS	T6SS	NZ_CP017047.1_T_1
NZ_CP017047.1|477|WP_004200975.1	NZ_CP017047.1	WP_004200975.1	477	tssB	T6SSi	1.9e-47	93.3	12	T6SS	T6SS	NZ_CP017047.1_T_1
NZ_CP017047.1|478|WP_004200974.1	NZ_CP017047.1	WP_004200974.1	478	tssC	T6SSi	6.5e-200	98.4	12	T6SS	T6SS	NZ_CP017047.1_T_1
NZ_CP017047.1|479|WP_004525344.1	NZ_CP017047.1	WP_004525344.1	479	tssD	T6SSi	1.1e-15	92.4	12	T6SS	T6SS	NZ_CP017047.1_T_1
NZ_CP017047.1|480|WP_004525343.1	NZ_CP017047.1	WP_004525343.1	480	tssE	T6SSi	4.9e-17	91.1	12	T6SS	T6SS	NZ_CP017047.1_T_1
NZ_CP017047.1|481|WP_004525342.1	NZ_CP017047.1	WP_004525342.1	481	tssF	T6SSi	5.5e-114	99.5	12	T6SS	T6SS	NZ_CP017047.1_T_1
NZ_CP017047.1|482|WP_004525341.1	NZ_CP017047.1	WP_004525341.1	482	tssG	T6SSi	7.5e-57	92.8	12	T6SS	T6SS	NZ_CP017047.1_T_1
NZ_CP017047.1|483|WP_076849016.1	NZ_CP017047.1	WP_076849016.1	483	tssH	T6SSi	0	99.3	12	T6SS	T6SS	NZ_CP017047.1_T_1
NZ_CP017047.1|484|WP_044360295.1	NZ_CP017047.1	WP_044360295.1	484	tssI	T6SSi	1e-84	80.9	12	T6SS	T6SS	NZ_CP017047.1_T_1
NZ_CP017047.1|489|WP_004200965.1	NZ_CP017047.1	WP_004200965.1	489	tssJ	T6SSi	9.2e-09	79.2	12	T6SS	T6SS	NZ_CP017047.1_T_1
NZ_CP017047.1|490|WP_011853440.1	NZ_CP017047.1	WP_011853440.1	490	tssK	T6SSi	4.8e-55	98.9	12	T6SS	T6SS	NZ_CP017047.1_T_1
NZ_CP017047.1|491|WP_004551879.1	NZ_CP017047.1	WP_004551879.1	491	tssL	T6SSi	1.5e-20	67.3	12	T6SS	T6SS	NZ_CP017047.1_T_1
NZ_CP017047.1|1120|WP_076849179.1	NZ_CP017047.1	WP_076849179.1	1120	tssI	T6SSi	1.6e-170	98.5	11	T6SS	T6SS	NZ_CP017047.1_T_2
NZ_CP017047.1|1121|WP_004539258.1	NZ_CP017047.1	WP_004539258.1	1121	tssH	T6SSi	0	99.9	11	T6SS	T6SS	NZ_CP017047.1_T_2
NZ_CP017047.1|1123|WP_004524812.1	NZ_CP017047.1	WP_004524812.1	1123	tssF	T6SSi	1.7e-167	99.7	11	T6SS	T6SS	NZ_CP017047.1_T_2
NZ_CP017047.1|1124|WP_004196148.1	NZ_CP017047.1	WP_004196148.1	1124	tssE	T6SSi	3.8e-23	99.3	11	T6SS	T6SS	NZ_CP017047.1_T_2
NZ_CP017047.1|1125|WP_004190698.1	NZ_CP017047.1	WP_004190698.1	1125	tssD	T6SSi	1.8e-29	100	11	T6SS	T6SS	NZ_CP017047.1_T_2
NZ_CP017047.1|1126|WP_004546324.1	NZ_CP017047.1	WP_004546324.1	1126	tssC	T6SSi	9.8e-211	97.5	11	T6SS	T6SS	NZ_CP017047.1_T_2
NZ_CP017047.1|1127|WP_004524810.1	NZ_CP017047.1	WP_004524810.1	1127	tssB	T6SSi	5.8e-60	96.9	11	T6SS	T6SS	NZ_CP017047.1_T_2
NZ_CP017047.1|1131|WP_076849184.1	NZ_CP017047.1	WP_076849184.1	1131	tssM	T6SSi	8e-244	96	11	T6SS	T6SS	NZ_CP017047.1_T_2
NZ_CP017047.1|1132|WP_004190689.1	NZ_CP017047.1	WP_004190689.1	1132	tssL	T6SSi	2.9e-64	99.1	11	T6SS	T6SS	NZ_CP017047.1_T_2
NZ_CP017047.1|1133|WP_004530163.1	NZ_CP017047.1	WP_004530163.1	1133	tssK	T6SSi	1.1e-133	99.5	11	T6SS	T6SS	NZ_CP017047.1_T_2
NZ_CP017047.1|1134|WP_004190712.1	NZ_CP017047.1	WP_004190712.1	1134	tssJ	T6SSi	1.2e-29	85.1	11	T6SS	T6SS	NZ_CP017047.1_T_2
NZ_CP017047.1|1491|WP_038736053.1	NZ_CP017047.1	WP_038736053.1	1491	tssI	T6SSi	3.3e-100	95	16	T6SS	T6SS	NZ_CP017047.1_T_3
NZ_CP017047.1|1494|WP_004524152.1	NZ_CP017047.1	WP_004524152.1	1494	evpJ	T6SSi	2.6e-15	93.7	16	T6SS	T6SS	NZ_CP017047.1_T_3
NZ_CP017047.1|1511|WP_161955400.1	NZ_CP017047.1	WP_161955400.1	1511	tssL	T6SSi	1.9e-12	57	16	T6SS	T6SS	NZ_CP017047.1_T_3
NZ_CP017047.1|1513|WP_004523700.1	NZ_CP017047.1	WP_004523700.1	1513	tssB	T6SSi	3.7e-63	98.2	16	T6SS	T6SS	NZ_CP017047.1_T_3
NZ_CP017047.1|1514|WP_004523699.1	NZ_CP017047.1	WP_004523699.1	1514	tssC	T6SSi	2.4e-213	98.1	16	T6SS	T6SS	NZ_CP017047.1_T_3
NZ_CP017047.1|1515|WP_004529642.1	NZ_CP017047.1	WP_004529642.1	1515	tssD	T6SSi	3.1e-36	100	16	T6SS	T6SS	NZ_CP017047.1_T_3
NZ_CP017047.1|1516|WP_102607725.1	NZ_CP017047.1	WP_102607725.1	1516	tssJ	T6SSi	8.3e-27	84.4	16	T6SS	T6SS	NZ_CP017047.1_T_3
NZ_CP017047.1|1517|WP_004523698.1	NZ_CP017047.1	WP_004523698.1	1517	tssK	T6SSi	1.6e-111	100	16	T6SS	T6SS	NZ_CP017047.1_T_3
NZ_CP017047.1|1518|WP_004531577.1	NZ_CP017047.1	WP_004531577.1	1518	tssL	T6SSi	2.7e-40	98.1	16	T6SS	T6SS	NZ_CP017047.1_T_3
NZ_CP017047.1|1519|WP_076849345.1	NZ_CP017047.1	WP_076849345.1	1519	tssM	T6SSi	2.6e-201	98.5	16	T6SS	T6SS	NZ_CP017047.1_T_3
NZ_CP017047.1|1521|WP_038774182.1	NZ_CP017047.1	WP_038774182.1	1521	tssI	T6SSi	3.2e-130	97.5	16	T6SS	T6SS	NZ_CP017047.1_T_3
NZ_CP017047.1|1522|WP_004523693.1	NZ_CP017047.1	WP_004523693.1	1522	evpJ	T6SSi	1.5e-13	97.9	16	T6SS	T6SS	NZ_CP017047.1_T_3
NZ_CP017047.1|1527|WP_004523688.1	NZ_CP017047.1	WP_004523688.1	1527	tssG	T6SSi	1.6e-68	93.7	16	T6SS	T6SS	NZ_CP017047.1_T_3
NZ_CP017047.1|1528|WP_004523687.1	NZ_CP017047.1	WP_004523687.1	1528	tssF	T6SSi	9.6e-150	99.3	16	T6SS	T6SS	NZ_CP017047.1_T_3
NZ_CP017047.1|1529|WP_004523686.1	NZ_CP017047.1	WP_004523686.1	1529	tssE	T6SSi	1.7e-26	97.3	16	T6SS	T6SS	NZ_CP017047.1_T_3
NZ_CP017047.1|1532|WP_038734147.1	NZ_CP017047.1	WP_038734147.1	1532	tssH	T6SSi	0	99.1	16	T6SS	T6SS	NZ_CP017047.1_T_3
NZ_CP017047.1|1645|WP_038765862.1	NZ_CP017047.1	WP_038765862.1	1645	tssM	T6SSi	3.4e-156	89.3	12	T6SS	T6SS	NZ_CP017047.1_T_4
NZ_CP017047.1|1646|WP_004529718.1	NZ_CP017047.1	WP_004529718.1	1646	tssL	T6SSi	5.2e-44	99.1	12	T6SS	T6SS	NZ_CP017047.1_T_4
NZ_CP017047.1|1647|WP_004531523.1	NZ_CP017047.1	WP_004531523.1	1647	tssK	T6SSi	3e-109	100	12	T6SS	T6SS	NZ_CP017047.1_T_4
NZ_CP017047.1|1648|WP_004531522.1	NZ_CP017047.1	WP_004531522.1	1648	tssJ	T6SSi	5.8e-29	82.5	12	T6SS	T6SS	NZ_CP017047.1_T_4
NZ_CP017047.1|1649|WP_004188308.1	NZ_CP017047.1	WP_004188308.1	1649	tssD	T6SSi	1.4e-40	98.2	12	T6SS	T6SS	NZ_CP017047.1_T_4
NZ_CP017047.1|1650|WP_004188012.1	NZ_CP017047.1	WP_004188012.1	1650	tssC	T6SSi	2e-207	97.7	12	T6SS	T6SS	NZ_CP017047.1_T_4
NZ_CP017047.1|1651|WP_004523554.1	NZ_CP017047.1	WP_004523554.1	1651	tssB	T6SSi	1.4e-60	98.2	12	T6SS	T6SS	NZ_CP017047.1_T_4
NZ_CP017047.1|1652|WP_076849380.1	NZ_CP017047.1	WP_076849380.1	1652	tssH	T6SSi	0	99.2	12	T6SS	T6SS	NZ_CP017047.1_T_4
NZ_CP017047.1|1655|WP_004523550.1	NZ_CP017047.1	WP_004523550.1	1655	tssE	T6SSi	1.4e-21	98.6	12	T6SS	T6SS	NZ_CP017047.1_T_4
NZ_CP017047.1|1656|WP_076849384.1	NZ_CP017047.1	WP_076849384.1	1656	tssF	T6SSi	7.3e-153	99.3	12	T6SS	T6SS	NZ_CP017047.1_T_4
NZ_CP017047.1|1657|WP_004523548.1	NZ_CP017047.1	WP_004523548.1	1657	tssG	T6SSi	5.4e-67	97	12	T6SS	T6SS	NZ_CP017047.1_T_4
NZ_CP017047.1|1659|WP_009923034.1	NZ_CP017047.1	WP_009923034.1	1659	tssI	T6SSi	1.1e-143	82.8	12	T6SS	T6SS	NZ_CP017047.1_T_4
NZ_CP017047.1|2087|WP_004202234.1	NZ_CP017047.1	WP_004202234.1	2087	tssB	T6SSi	1.2e-55	93.3	12	T6SS	T6SS	NZ_CP017047.1_T_5
NZ_CP017047.1|2088|WP_004190846.1	NZ_CP017047.1	WP_004190846.1	2088	tssC	T6SSi	2.4e-196	98.6	12	T6SS	T6SS	NZ_CP017047.1_T_5
NZ_CP017047.1|2089|WP_004530039.1	NZ_CP017047.1	WP_004530039.1	2089	tssD	T6SSi	1.3e-28	98.8	12	T6SS	T6SS	NZ_CP017047.1_T_5
NZ_CP017047.1|2090|WP_004190879.1	NZ_CP017047.1	WP_004190879.1	2090	tssE	T6SSi	1.8e-06	76	12	T6SS	T6SS	NZ_CP017047.1_T_5
NZ_CP017047.1|2091|WP_004196180.1	NZ_CP017047.1	WP_004196180.1	2091	tssF	T6SSi	1.4e-62	97.7	12	T6SS	T6SS	NZ_CP017047.1_T_5
NZ_CP017047.1|2092|WP_004190851.1	NZ_CP017047.1	WP_004190851.1	2092	tssG	T6SSi	1.6e-29	81	12	T6SS	T6SS	NZ_CP017047.1_T_5
NZ_CP017047.1|2093|WP_004525547.1	NZ_CP017047.1	WP_004525547.1	2093	tssH	T6SSi	7.1e-268	98.9	12	T6SS	T6SS	NZ_CP017047.1_T_5
NZ_CP017047.1|2094|WP_004538025.1	NZ_CP017047.1	WP_004538025.1	2094	tssI	T6SSi	4.5e-143	83.3	12	T6SS	T6SS	NZ_CP017047.1_T_5
NZ_CP017047.1|2095|WP_038770134.1	NZ_CP017047.1	WP_038770134.1	2095	tssI	T6SSi	1.7e-140	83.1	12	T6SS	T6SS	NZ_CP017047.1_T_5
NZ_CP017047.1|2101|WP_004525552.1	NZ_CP017047.1	WP_004525552.1	2101	tssK	T6SSi	7.8e-89	98.4	12	T6SS	T6SS	NZ_CP017047.1_T_5
NZ_CP017047.1|2102|WP_004525553.1	NZ_CP017047.1	WP_004525553.1	2102	tssL	T6SSi	5.2e-24	61.7	12	T6SS	T6SS	NZ_CP017047.1_T_5
NZ_CP017047.1|2103|WP_004545523.1	NZ_CP017047.1	WP_004545523.1	2103	tssM	T6SSi	3.4e-108	95.3	12	T6SS	T6SS	NZ_CP017047.1_T_5
NZ_CP017048.1|19|WP_038771561.1	NZ_CP017048.1	WP_038771561.1	19	tssI	T6SSi	2.7e-123	95.9	5	Orphan island	Orphan island	NZ_CP017048.1_I_5_1
NZ_CP017048.1|24|WP_076848323.1	NZ_CP017048.1	WP_076848323.1	24	tssI	T6SSi	1.8e-129	99.8	5	Orphan island	Orphan island	NZ_CP017048.1_I_5_1
NZ_CP017048.1|29|WP_076848325.1	NZ_CP017048.1	WP_076848325.1	29	tssI	T6SSi	1.4e-88	96.4	5	Orphan island	Orphan island	NZ_CP017048.1_I_5_1
NZ_CP017048.1|31|WP_004193592.1	NZ_CP017048.1	WP_004193592.1	31	evpJ	T6SSi	1.1e-19	97.9	5	Orphan island	Orphan island	NZ_CP017048.1_I_5_1
NZ_CP017048.1|33|WP_004542513.1	NZ_CP017048.1	WP_004542513.1	33	tssF	T6SSi	6.7e-156	99.3	5	Orphan island	Orphan island	NZ_CP017048.1_I_5_1
NZ_CP017048.1|1791|WP_024430119.1	NZ_CP017048.1	WP_024430119.1	1791	tssL	T6SSi	3.1e-61	96.7	12	T6SS	T6SS	NZ_CP017048.1_T_1
NZ_CP017048.1|1792|WP_004521949.1	NZ_CP017048.1	WP_004521949.1	1792	tssK	T6SSi	2.7e-146	99.5	12	T6SS	T6SS	NZ_CP017048.1_T_1
NZ_CP017048.1|1793|WP_041189728.1	NZ_CP017048.1	WP_041189728.1	1793	tssJ	T6SSi	6.8e-29	83.8	12	T6SS	T6SS	NZ_CP017048.1_T_1
NZ_CP017048.1|1795|WP_004521952.1	NZ_CP017048.1	WP_004521952.1	1795	tssB	T6SSi	3.5e-64	98.2	12	T6SS	T6SS	NZ_CP017048.1_T_1
NZ_CP017048.1|1796|WP_004521953.1	NZ_CP017048.1	WP_004521953.1	1796	tssC	T6SSi	6.5e-226	98.4	12	T6SS	T6SS	NZ_CP017048.1_T_1
NZ_CP017048.1|1797|WP_004527837.1	NZ_CP017048.1	WP_004527837.1	1797	tssD	T6SSi	5.9e-48	98.2	12	T6SS	T6SS	NZ_CP017048.1_T_1
NZ_CP017048.1|1798|WP_004204912.1	NZ_CP017048.1	WP_004204912.1	1798	tssE	T6SSi	1.8e-45	99.3	12	T6SS	T6SS	NZ_CP017048.1_T_1
NZ_CP017048.1|1799|WP_038768742.1	NZ_CP017048.1	WP_038768742.1	1799	tssF	T6SSi	5.7e-198	99.8	12	T6SS	T6SS	NZ_CP017048.1_T_1
NZ_CP017048.1|1800|WP_004200010.1	NZ_CP017048.1	WP_004200010.1	1800	tssG	T6SSi	8.2e-87	99.4	12	T6SS	T6SS	NZ_CP017048.1_T_1
NZ_CP017048.1|1801|WP_038757385.1	NZ_CP017048.1	WP_038757385.1	1801	tssH	T6SSi	0	99.9	12	T6SS	T6SS	NZ_CP017048.1_T_1
NZ_CP017048.1|1803|WP_004185296.1	NZ_CP017048.1	WP_004185296.1	1803	tssL	T6SSi	1e-22	93	12	T6SS	T6SS	NZ_CP017048.1_T_1
NZ_CP017048.1|1805|WP_004553845.1	NZ_CP017048.1	WP_004553845.1	1805	tssM	T6SSi	0	99.8	12	T6SS	T6SS	NZ_CP017048.1_T_1
NZ_CP017049.1|169|WP_004523722.1	NZ_CP017049.1	WP_004523722.1	169	evpJ	T6SSi	3.6e-15	93.7	2	Orphan island	Orphan island	NZ_CP017049.1_I_5_1
NZ_CP017049.1|172|WP_161955376.1	NZ_CP017049.1	WP_161955376.1	172	tssI	T6SSi	3e-101	95	2	Orphan island	Orphan island	NZ_CP017049.1_I_5_1
NZ_CP017049.1|2559|WP_004543507.1	NZ_CP017049.1	WP_004543507.1	2559	tssI	T6SSi	4.3e-186	95.5	2	Orphan island	Orphan island	NZ_CP017049.1_I_5_2
NZ_CP017049.1|2561|WP_004524055.1	NZ_CP017049.1	WP_004524055.1	2561	evpJ	T6SSi	1.2e-13	87.4	2	Orphan island	Orphan island	NZ_CP017049.1_I_5_2
NZ_CP017049.1|473|WP_161955385.1	NZ_CP017049.1	WP_161955385.1	473	tssA	T6SSi	3.8e-33	90.8	12	T6SS	T6SS	NZ_CP017049.1_T_1
NZ_CP017049.1|476|WP_004200975.1	NZ_CP017049.1	WP_004200975.1	476	tssB	T6SSi	1.9e-47	93.3	12	T6SS	T6SS	NZ_CP017049.1_T_1
NZ_CP017049.1|477|WP_004200974.1	NZ_CP017049.1	WP_004200974.1	477	tssC	T6SSi	6.5e-200	98.4	12	T6SS	T6SS	NZ_CP017049.1_T_1
NZ_CP017049.1|478|WP_004525344.1	NZ_CP017049.1	WP_004525344.1	478	tssD	T6SSi	1.1e-15	92.4	12	T6SS	T6SS	NZ_CP017049.1_T_1
NZ_CP017049.1|479|WP_004525343.1	NZ_CP017049.1	WP_004525343.1	479	tssE	T6SSi	4.9e-17	91.1	12	T6SS	T6SS	NZ_CP017049.1_T_1
NZ_CP017049.1|480|WP_004525342.1	NZ_CP017049.1	WP_004525342.1	480	tssF	T6SSi	5.5e-114	99.5	12	T6SS	T6SS	NZ_CP017049.1_T_1
NZ_CP017049.1|481|WP_004525341.1	NZ_CP017049.1	WP_004525341.1	481	tssG	T6SSi	7.5e-57	92.8	12	T6SS	T6SS	NZ_CP017049.1_T_1
NZ_CP017049.1|482|WP_076849016.1	NZ_CP017049.1	WP_076849016.1	482	tssH	T6SSi	0	99.3	12	T6SS	T6SS	NZ_CP017049.1_T_1
NZ_CP017049.1|483|WP_044360295.1	NZ_CP017049.1	WP_044360295.1	483	tssI	T6SSi	1e-84	80.9	12	T6SS	T6SS	NZ_CP017049.1_T_1
NZ_CP017049.1|487|WP_004200965.1	NZ_CP017049.1	WP_004200965.1	487	tssJ	T6SSi	9.1e-09	79.2	12	T6SS	T6SS	NZ_CP017049.1_T_1
NZ_CP017049.1|488|WP_011853440.1	NZ_CP017049.1	WP_011853440.1	488	tssK	T6SSi	4.8e-55	98.9	12	T6SS	T6SS	NZ_CP017049.1_T_1
NZ_CP017049.1|489|WP_004551879.1	NZ_CP017049.1	WP_004551879.1	489	tssL	T6SSi	1.5e-20	67.3	12	T6SS	T6SS	NZ_CP017049.1_T_1
NZ_CP017049.1|1116|WP_076849179.1	NZ_CP017049.1	WP_076849179.1	1116	tssI	T6SSi	1.5e-170	98.5	11	T6SS	T6SS	NZ_CP017049.1_T_2
NZ_CP017049.1|1117|WP_004539258.1	NZ_CP017049.1	WP_004539258.1	1117	tssH	T6SSi	0	99.9	11	T6SS	T6SS	NZ_CP017049.1_T_2
NZ_CP017049.1|1119|WP_004524812.1	NZ_CP017049.1	WP_004524812.1	1119	tssF	T6SSi	1.7e-167	99.7	11	T6SS	T6SS	NZ_CP017049.1_T_2
NZ_CP017049.1|1120|WP_004196148.1	NZ_CP017049.1	WP_004196148.1	1120	tssE	T6SSi	3.8e-23	99.3	11	T6SS	T6SS	NZ_CP017049.1_T_2
NZ_CP017049.1|1121|WP_004190698.1	NZ_CP017049.1	WP_004190698.1	1121	tssD	T6SSi	1.8e-29	100	11	T6SS	T6SS	NZ_CP017049.1_T_2
NZ_CP017049.1|1122|WP_004546324.1	NZ_CP017049.1	WP_004546324.1	1122	tssC	T6SSi	9.8e-211	97.5	11	T6SS	T6SS	NZ_CP017049.1_T_2
NZ_CP017049.1|1123|WP_004524810.1	NZ_CP017049.1	WP_004524810.1	1123	tssB	T6SSi	5.8e-60	96.9	11	T6SS	T6SS	NZ_CP017049.1_T_2
NZ_CP017049.1|1127|WP_076849184.1	NZ_CP017049.1	WP_076849184.1	1127	tssM	T6SSi	8e-244	96	11	T6SS	T6SS	NZ_CP017049.1_T_2
NZ_CP017049.1|1128|WP_004190689.1	NZ_CP017049.1	WP_004190689.1	1128	tssL	T6SSi	2.9e-64	99.1	11	T6SS	T6SS	NZ_CP017049.1_T_2
NZ_CP017049.1|1129|WP_004530163.1	NZ_CP017049.1	WP_004530163.1	1129	tssK	T6SSi	1.1e-133	99.5	11	T6SS	T6SS	NZ_CP017049.1_T_2
NZ_CP017049.1|1130|WP_004190712.1	NZ_CP017049.1	WP_004190712.1	1130	tssJ	T6SSi	1.2e-29	85.1	11	T6SS	T6SS	NZ_CP017049.1_T_2
NZ_CP017049.1|1486|WP_038736053.1	NZ_CP017049.1	WP_038736053.1	1486	tssI	T6SSi	3.3e-100	95	16	T6SS	T6SS	NZ_CP017049.1_T_3
NZ_CP017049.1|1489|WP_004524152.1	NZ_CP017049.1	WP_004524152.1	1489	evpJ	T6SSi	2.6e-15	93.7	16	T6SS	T6SS	NZ_CP017049.1_T_3
NZ_CP017049.1|1506|WP_161955400.1	NZ_CP017049.1	WP_161955400.1	1506	tssL	T6SSi	1.9e-12	57	16	T6SS	T6SS	NZ_CP017049.1_T_3
NZ_CP017049.1|1508|WP_004523700.1	NZ_CP017049.1	WP_004523700.1	1508	tssB	T6SSi	3.7e-63	98.2	16	T6SS	T6SS	NZ_CP017049.1_T_3
NZ_CP017049.1|1509|WP_004523699.1	NZ_CP017049.1	WP_004523699.1	1509	tssC	T6SSi	2.4e-213	98.1	16	T6SS	T6SS	NZ_CP017049.1_T_3
NZ_CP017049.1|1510|WP_004529642.1	NZ_CP017049.1	WP_004529642.1	1510	tssD	T6SSi	3.1e-36	100	16	T6SS	T6SS	NZ_CP017049.1_T_3
NZ_CP017049.1|1511|WP_102607725.1	NZ_CP017049.1	WP_102607725.1	1511	tssJ	T6SSi	8.3e-27	84.4	16	T6SS	T6SS	NZ_CP017049.1_T_3
NZ_CP017049.1|1512|WP_004523698.1	NZ_CP017049.1	WP_004523698.1	1512	tssK	T6SSi	1.6e-111	100	16	T6SS	T6SS	NZ_CP017049.1_T_3
NZ_CP017049.1|1513|WP_004531577.1	NZ_CP017049.1	WP_004531577.1	1513	tssL	T6SSi	2.6e-40	98.1	16	T6SS	T6SS	NZ_CP017049.1_T_3
NZ_CP017049.1|1514|WP_076849345.1	NZ_CP017049.1	WP_076849345.1	1514	tssM	T6SSi	2.6e-201	98.5	16	T6SS	T6SS	NZ_CP017049.1_T_3
NZ_CP017049.1|1516|WP_038774182.1	NZ_CP017049.1	WP_038774182.1	1516	tssI	T6SSi	3.2e-130	97.5	16	T6SS	T6SS	NZ_CP017049.1_T_3
NZ_CP017049.1|1517|WP_004523693.1	NZ_CP017049.1	WP_004523693.1	1517	evpJ	T6SSi	1.4e-13	97.9	16	T6SS	T6SS	NZ_CP017049.1_T_3
NZ_CP017049.1|1522|WP_004523688.1	NZ_CP017049.1	WP_004523688.1	1522	tssG	T6SSi	1.6e-68	93.7	16	T6SS	T6SS	NZ_CP017049.1_T_3
NZ_CP017049.1|1523|WP_004523687.1	NZ_CP017049.1	WP_004523687.1	1523	tssF	T6SSi	9.6e-150	99.3	16	T6SS	T6SS	NZ_CP017049.1_T_3
NZ_CP017049.1|1524|WP_004523686.1	NZ_CP017049.1	WP_004523686.1	1524	tssE	T6SSi	1.7e-26	97.3	16	T6SS	T6SS	NZ_CP017049.1_T_3
NZ_CP017049.1|1527|WP_038734147.1	NZ_CP017049.1	WP_038734147.1	1527	tssH	T6SSi	0	99.1	16	T6SS	T6SS	NZ_CP017049.1_T_3
NZ_CP017049.1|1639|WP_038765862.1	NZ_CP017049.1	WP_038765862.1	1639	tssM	T6SSi	3.4e-156	89.3	12	T6SS	T6SS	NZ_CP017049.1_T_4
NZ_CP017049.1|1640|WP_004529718.1	NZ_CP017049.1	WP_004529718.1	1640	tssL	T6SSi	5.2e-44	99.1	12	T6SS	T6SS	NZ_CP017049.1_T_4
NZ_CP017049.1|1641|WP_004531523.1	NZ_CP017049.1	WP_004531523.1	1641	tssK	T6SSi	2.9e-109	100	12	T6SS	T6SS	NZ_CP017049.1_T_4
NZ_CP017049.1|1642|WP_004531522.1	NZ_CP017049.1	WP_004531522.1	1642	tssJ	T6SSi	5.8e-29	82.5	12	T6SS	T6SS	NZ_CP017049.1_T_4
NZ_CP017049.1|1643|WP_004188308.1	NZ_CP017049.1	WP_004188308.1	1643	tssD	T6SSi	1.4e-40	98.2	12	T6SS	T6SS	NZ_CP017049.1_T_4
NZ_CP017049.1|1644|WP_004188012.1	NZ_CP017049.1	WP_004188012.1	1644	tssC	T6SSi	2e-207	97.7	12	T6SS	T6SS	NZ_CP017049.1_T_4
NZ_CP017049.1|1645|WP_004523554.1	NZ_CP017049.1	WP_004523554.1	1645	tssB	T6SSi	1.4e-60	98.2	12	T6SS	T6SS	NZ_CP017049.1_T_4
NZ_CP017049.1|1646|WP_076849380.1	NZ_CP017049.1	WP_076849380.1	1646	tssH	T6SSi	0	99.2	12	T6SS	T6SS	NZ_CP017049.1_T_4
NZ_CP017049.1|1649|WP_004523550.1	NZ_CP017049.1	WP_004523550.1	1649	tssE	T6SSi	1.4e-21	98.6	12	T6SS	T6SS	NZ_CP017049.1_T_4
NZ_CP017049.1|1650|WP_076849384.1	NZ_CP017049.1	WP_076849384.1	1650	tssF	T6SSi	7.3e-153	99.3	12	T6SS	T6SS	NZ_CP017049.1_T_4
NZ_CP017049.1|1651|WP_004523548.1	NZ_CP017049.1	WP_004523548.1	1651	tssG	T6SSi	5.4e-67	97	12	T6SS	T6SS	NZ_CP017049.1_T_4
NZ_CP017049.1|1653|WP_009923034.1	NZ_CP017049.1	WP_009923034.1	1653	tssI	T6SSi	1.1e-143	82.8	12	T6SS	T6SS	NZ_CP017049.1_T_4
NZ_CP017049.1|2078|WP_004202234.1	NZ_CP017049.1	WP_004202234.1	2078	tssB	T6SSi	1.2e-55	93.3	12	T6SS	T6SS	NZ_CP017049.1_T_5
NZ_CP017049.1|2079|WP_004190846.1	NZ_CP017049.1	WP_004190846.1	2079	tssC	T6SSi	2.4e-196	98.6	12	T6SS	T6SS	NZ_CP017049.1_T_5
NZ_CP017049.1|2080|WP_004530039.1	NZ_CP017049.1	WP_004530039.1	2080	tssD	T6SSi	1.3e-28	98.8	12	T6SS	T6SS	NZ_CP017049.1_T_5
NZ_CP017049.1|2081|WP_004190879.1	NZ_CP017049.1	WP_004190879.1	2081	tssE	T6SSi	1.8e-06	76	12	T6SS	T6SS	NZ_CP017049.1_T_5
NZ_CP017049.1|2082|WP_004196180.1	NZ_CP017049.1	WP_004196180.1	2082	tssF	T6SSi	1.4e-62	97.7	12	T6SS	T6SS	NZ_CP017049.1_T_5
NZ_CP017049.1|2083|WP_004190851.1	NZ_CP017049.1	WP_004190851.1	2083	tssG	T6SSi	1.5e-29	81	12	T6SS	T6SS	NZ_CP017049.1_T_5
NZ_CP017049.1|2084|WP_004525547.1	NZ_CP017049.1	WP_004525547.1	2084	tssH	T6SSi	7.1e-268	98.9	12	T6SS	T6SS	NZ_CP017049.1_T_5
NZ_CP017049.1|2085|WP_004538025.1	NZ_CP017049.1	WP_004538025.1	2085	tssI	T6SSi	4.5e-143	83.3	12	T6SS	T6SS	NZ_CP017049.1_T_5
NZ_CP017049.1|2086|WP_038770134.1	NZ_CP017049.1	WP_038770134.1	2086	tssI	T6SSi	1.7e-140	83.1	12	T6SS	T6SS	NZ_CP017049.1_T_5
NZ_CP017049.1|2092|WP_004525552.1	NZ_CP017049.1	WP_004525552.1	2092	tssK	T6SSi	7.7e-89	98.4	12	T6SS	T6SS	NZ_CP017049.1_T_5
NZ_CP017049.1|2093|WP_004525553.1	NZ_CP017049.1	WP_004525553.1	2093	tssL	T6SSi	5.2e-24	61.7	12	T6SS	T6SS	NZ_CP017049.1_T_5
NZ_CP017049.1|2094|WP_004545523.1	NZ_CP017049.1	WP_004545523.1	2094	tssM	T6SSi	3.4e-108	95.3	12	T6SS	T6SS	NZ_CP017049.1_T_5
NZ_CP017050.1|22|WP_004542542.1	NZ_CP017050.1	WP_004542542.1	22	tssI	T6SSi	1e-122	95.9	5	Orphan island	Orphan island	NZ_CP017050.1_I_5_1
NZ_CP017050.1|27|WP_004542427.1	NZ_CP017050.1	WP_004542427.1	27	tssI	T6SSi	1.7e-129	99.8	5	Orphan island	Orphan island	NZ_CP017050.1_I_5_1
NZ_CP017050.1|33|WP_004542500.1	NZ_CP017050.1	WP_004542500.1	33	tssI	T6SSi	2.8e-89	96.4	5	Orphan island	Orphan island	NZ_CP017050.1_I_5_1
NZ_CP017050.1|35|WP_004193592.1	NZ_CP017050.1	WP_004193592.1	35	evpJ	T6SSi	1.1e-19	97.9	5	Orphan island	Orphan island	NZ_CP017050.1_I_5_1
NZ_CP017050.1|37|WP_004542513.1	NZ_CP017050.1	WP_004542513.1	37	tssF	T6SSi	6.8e-156	99.3	5	Orphan island	Orphan island	NZ_CP017050.1_I_5_1
NZ_CP017050.1|1748|WP_004521948.1	NZ_CP017050.1	WP_004521948.1	1748	tssL	T6SSi	2.5e-61	96.7	12	T6SS	T6SS	NZ_CP017050.1_T_1
NZ_CP017050.1|1749|WP_004521949.1	NZ_CP017050.1	WP_004521949.1	1749	tssK	T6SSi	2.7e-146	99.5	12	T6SS	T6SS	NZ_CP017050.1_T_1
NZ_CP017050.1|1750|WP_004521950.1	NZ_CP017050.1	WP_004521950.1	1750	tssJ	T6SSi	6.8e-29	83.8	12	T6SS	T6SS	NZ_CP017050.1_T_1
NZ_CP017050.1|1752|WP_004521952.1	NZ_CP017050.1	WP_004521952.1	1752	tssB	T6SSi	3.5e-64	98.2	12	T6SS	T6SS	NZ_CP017050.1_T_1
NZ_CP017050.1|1753|WP_004521953.1	NZ_CP017050.1	WP_004521953.1	1753	tssC	T6SSi	6.5e-226	98.4	12	T6SS	T6SS	NZ_CP017050.1_T_1
NZ_CP017050.1|1754|WP_004527837.1	NZ_CP017050.1	WP_004527837.1	1754	tssD	T6SSi	5.9e-48	98.2	12	T6SS	T6SS	NZ_CP017050.1_T_1
NZ_CP017050.1|1755|WP_004204912.1	NZ_CP017050.1	WP_004204912.1	1755	tssE	T6SSi	1.8e-45	99.3	12	T6SS	T6SS	NZ_CP017050.1_T_1
NZ_CP017050.1|1756|WP_004527836.1	NZ_CP017050.1	WP_004527836.1	1756	tssF	T6SSi	4e-198	99.8	12	T6SS	T6SS	NZ_CP017050.1_T_1
NZ_CP017050.1|1757|WP_004200010.1	NZ_CP017050.1	WP_004200010.1	1757	tssG	T6SSi	8.2e-87	99.4	12	T6SS	T6SS	NZ_CP017050.1_T_1
NZ_CP017050.1|1758|WP_004521956.1	NZ_CP017050.1	WP_004521956.1	1758	tssH	T6SSi	0	99.9	12	T6SS	T6SS	NZ_CP017050.1_T_1
NZ_CP017050.1|1760|WP_004542676.1	NZ_CP017050.1	WP_004542676.1	1760	tssL	T6SSi	1.9e-22	89.7	12	T6SS	T6SS	NZ_CP017050.1_T_1
NZ_CP017050.1|1762|WP_020850564.1	NZ_CP017050.1	WP_020850564.1	1762	tssM	T6SSi	0	99.8	12	T6SS	T6SS	NZ_CP017050.1_T_1
NZ_CP017051.1|194|WP_004543180.1	NZ_CP017051.1	WP_004543180.1	194	evpJ	T6SSi	2.8e-15	93.7	2	Orphan island	Orphan island	NZ_CP017051.1_I_5_1
NZ_CP017051.1|197|WP_020850109.1	NZ_CP017051.1	WP_020850109.1	197	tssI	T6SSi	4.5e-100	95	2	Orphan island	Orphan island	NZ_CP017051.1_I_5_1
NZ_CP017051.1|2643|WP_004540763.1	NZ_CP017051.1	WP_004540763.1	2643	tssI	T6SSi	9e-186	95.5	2	Orphan island	Orphan island	NZ_CP017051.1_I_5_2
NZ_CP017051.1|2645|WP_004540690.1	NZ_CP017051.1	WP_004540690.1	2645	evpJ	T6SSi	1.2e-13	87.4	2	Orphan island	Orphan island	NZ_CP017051.1_I_5_2
NZ_CP017051.1|505|WP_004542163.1	NZ_CP017051.1	WP_004542163.1	505	tssA	T6SSi	1.1e-32	90.8	12	T6SS	T6SS	NZ_CP017051.1_T_1
NZ_CP017051.1|508|WP_004530571.1	NZ_CP017051.1	WP_004530571.1	508	tssB	T6SSi	2.6e-47	93.3	12	T6SS	T6SS	NZ_CP017051.1_T_1
NZ_CP017051.1|509|WP_004200974.1	NZ_CP017051.1	WP_004200974.1	509	tssC	T6SSi	6.7e-200	98.4	12	T6SS	T6SS	NZ_CP017051.1_T_1
NZ_CP017051.1|510|WP_004525344.1	NZ_CP017051.1	WP_004525344.1	510	tssD	T6SSi	1.1e-15	92.4	12	T6SS	T6SS	NZ_CP017051.1_T_1
NZ_CP017051.1|511|WP_004528791.1	NZ_CP017051.1	WP_004528791.1	511	tssE	T6SSi	7.3e-17	91.1	12	T6SS	T6SS	NZ_CP017051.1_T_1
NZ_CP017051.1|512|WP_004525342.1	NZ_CP017051.1	WP_004525342.1	512	tssF	T6SSi	5.7e-114	99.5	12	T6SS	T6SS	NZ_CP017051.1_T_1
NZ_CP017051.1|513|WP_020850227.1	NZ_CP017051.1	WP_020850227.1	513	tssG	T6SSi	6.3e-56	92.8	12	T6SS	T6SS	NZ_CP017051.1_T_1
NZ_CP017051.1|514|WP_076972281.1	NZ_CP017051.1	WP_076972281.1	514	tssH	T6SSi	0	99.3	12	T6SS	T6SS	NZ_CP017051.1_T_1
NZ_CP017051.1|515|WP_004542090.1	NZ_CP017051.1	WP_004542090.1	515	tssI	T6SSi	7.5e-85	80.9	12	T6SS	T6SS	NZ_CP017051.1_T_1
NZ_CP017051.1|519|WP_004200965.1	NZ_CP017051.1	WP_004200965.1	519	tssJ	T6SSi	9.5e-09	79.2	12	T6SS	T6SS	NZ_CP017051.1_T_1
NZ_CP017051.1|520|WP_004536933.1	NZ_CP017051.1	WP_004536933.1	520	tssK	T6SSi	5.4e-55	98.9	12	T6SS	T6SS	NZ_CP017051.1_T_1
NZ_CP017051.1|521|WP_004184888.1	NZ_CP017051.1	WP_004184888.1	521	tssL	T6SSi	1.6e-20	67.3	12	T6SS	T6SS	NZ_CP017051.1_T_1
NZ_CP017051.1|1237|WP_004203275.1	NZ_CP017051.1	WP_004203275.1	1237	tssI	T6SSi	8.6e-171	98.5	11	T6SS	T6SS	NZ_CP017051.1_T_2
NZ_CP017051.1|1238|WP_004540478.1	NZ_CP017051.1	WP_004540478.1	1238	tssH	T6SSi	0	99.9	11	T6SS	T6SS	NZ_CP017051.1_T_2
NZ_CP017051.1|1240|WP_004524812.1	NZ_CP017051.1	WP_004524812.1	1240	tssF	T6SSi	1.8e-167	99.7	11	T6SS	T6SS	NZ_CP017051.1_T_2
NZ_CP017051.1|1241|WP_020849991.1	NZ_CP017051.1	WP_020849991.1	1241	tssE	T6SSi	4e-23	99.3	11	T6SS	T6SS	NZ_CP017051.1_T_2
NZ_CP017051.1|1242|WP_004190698.1	NZ_CP017051.1	WP_004190698.1	1242	tssD	T6SSi	1.8e-29	100	11	T6SS	T6SS	NZ_CP017051.1_T_2
NZ_CP017051.1|1243|WP_004190849.1	NZ_CP017051.1	WP_004190849.1	1243	tssC	T6SSi	1e-210	97.5	11	T6SS	T6SS	NZ_CP017051.1_T_2
NZ_CP017051.1|1244|WP_004524810.1	NZ_CP017051.1	WP_004524810.1	1244	tssB	T6SSi	6e-60	96.9	11	T6SS	T6SS	NZ_CP017051.1_T_2
NZ_CP017051.1|1249|WP_004524806.1	NZ_CP017051.1	WP_004524806.1	1249	tssM	T6SSi	9.9e-245	96	11	T6SS	T6SS	NZ_CP017051.1_T_2
NZ_CP017051.1|1250|WP_004529328.1	NZ_CP017051.1	WP_004529328.1	1250	tssL	T6SSi	3e-64	99.1	11	T6SS	T6SS	NZ_CP017051.1_T_2
NZ_CP017051.1|1251|WP_004530163.1	NZ_CP017051.1	WP_004530163.1	1251	tssK	T6SSi	1.1e-133	99.5	11	T6SS	T6SS	NZ_CP017051.1_T_2
NZ_CP017051.1|1252|WP_004548743.1	NZ_CP017051.1	WP_004548743.1	1252	tssJ	T6SSi	1.3e-29	85.1	11	T6SS	T6SS	NZ_CP017051.1_T_2
NZ_CP017051.1|1606|WP_004541556.1	NZ_CP017051.1	WP_004541556.1	1606	tssI	T6SSi	1.4e-99	95	16	T6SS	T6SS	NZ_CP017051.1_T_3
NZ_CP017051.1|1609|WP_004523722.1	NZ_CP017051.1	WP_004523722.1	1609	evpJ	T6SSi	3.7e-15	93.7	16	T6SS	T6SS	NZ_CP017051.1_T_3
NZ_CP017051.1|1625|WP_004537300.1	NZ_CP017051.1	WP_004537300.1	1625	tssL	T6SSi	1.3e-11	57	16	T6SS	T6SS	NZ_CP017051.1_T_3
NZ_CP017051.1|1627|WP_004523700.1	NZ_CP017051.1	WP_004523700.1	1627	tssB	T6SSi	3.9e-63	98.2	16	T6SS	T6SS	NZ_CP017051.1_T_3
NZ_CP017051.1|1628|WP_004523699.1	NZ_CP017051.1	WP_004523699.1	1628	tssC	T6SSi	2.5e-213	98.1	16	T6SS	T6SS	NZ_CP017051.1_T_3
NZ_CP017051.1|1629|WP_004529642.1	NZ_CP017051.1	WP_004529642.1	1629	tssD	T6SSi	3.2e-36	100	16	T6SS	T6SS	NZ_CP017051.1_T_3
NZ_CP017051.1|1630|WP_004529643.1	NZ_CP017051.1	WP_004529643.1	1630	tssJ	T6SSi	1.1e-26	84.4	16	T6SS	T6SS	NZ_CP017051.1_T_3
NZ_CP017051.1|1631|WP_004523698.1	NZ_CP017051.1	WP_004523698.1	1631	tssK	T6SSi	1.7e-111	100	16	T6SS	T6SS	NZ_CP017051.1_T_3
NZ_CP017051.1|1632|WP_004531577.1	NZ_CP017051.1	WP_004531577.1	1632	tssL	T6SSi	2.7e-40	98.1	16	T6SS	T6SS	NZ_CP017051.1_T_3
NZ_CP017051.1|1633|WP_004541542.1	NZ_CP017051.1	WP_004541542.1	1633	tssM	T6SSi	5.1e-201	98.5	16	T6SS	T6SS	NZ_CP017051.1_T_3
NZ_CP017051.1|1635|WP_004541454.1	NZ_CP017051.1	WP_004541454.1	1635	tssI	T6SSi	2.9e-130	97.5	16	T6SS	T6SS	NZ_CP017051.1_T_3
NZ_CP017051.1|1636|WP_004523693.1	NZ_CP017051.1	WP_004523693.1	1636	evpJ	T6SSi	1.5e-13	97.9	16	T6SS	T6SS	NZ_CP017051.1_T_3
NZ_CP017051.1|1641|WP_004523688.1	NZ_CP017051.1	WP_004523688.1	1641	tssG	T6SSi	1.7e-68	93.7	16	T6SS	T6SS	NZ_CP017051.1_T_3
NZ_CP017051.1|1642|WP_004523687.1	NZ_CP017051.1	WP_004523687.1	1642	tssF	T6SSi	9.9e-150	99.3	16	T6SS	T6SS	NZ_CP017051.1_T_3
NZ_CP017051.1|1643|WP_004523686.1	NZ_CP017051.1	WP_004523686.1	1643	tssE	T6SSi	1.7e-26	97.3	16	T6SS	T6SS	NZ_CP017051.1_T_3
NZ_CP017051.1|1646|WP_020850289.1	NZ_CP017051.1	WP_020850289.1	1646	tssH	T6SSi	0	99.1	16	T6SS	T6SS	NZ_CP017051.1_T_3
NZ_CP017051.1|1756|WP_004541560.1	NZ_CP017051.1	WP_004541560.1	1756	tssM	T6SSi	2.5e-156	89.3	12	T6SS	T6SS	NZ_CP017051.1_T_4
NZ_CP017051.1|1757|WP_004529718.1	NZ_CP017051.1	WP_004529718.1	1757	tssL	T6SSi	5.4e-44	99.1	12	T6SS	T6SS	NZ_CP017051.1_T_4
NZ_CP017051.1|1758|WP_004531523.1	NZ_CP017051.1	WP_004531523.1	1758	tssK	T6SSi	3e-109	100	12	T6SS	T6SS	NZ_CP017051.1_T_4
NZ_CP017051.1|1759|WP_004529720.1	NZ_CP017051.1	WP_004529720.1	1759	tssJ	T6SSi	6.7e-29	82.5	12	T6SS	T6SS	NZ_CP017051.1_T_4
NZ_CP017051.1|1760|WP_004188308.1	NZ_CP017051.1	WP_004188308.1	1760	tssD	T6SSi	1.4e-40	98.2	12	T6SS	T6SS	NZ_CP017051.1_T_4
NZ_CP017051.1|1761|WP_004188012.1	NZ_CP017051.1	WP_004188012.1	1761	tssC	T6SSi	2.1e-207	97.7	12	T6SS	T6SS	NZ_CP017051.1_T_4
NZ_CP017051.1|1762|WP_004523554.1	NZ_CP017051.1	WP_004523554.1	1762	tssB	T6SSi	1.5e-60	98.2	12	T6SS	T6SS	NZ_CP017051.1_T_4
NZ_CP017051.1|1763|WP_004541614.1	NZ_CP017051.1	WP_004541614.1	1763	tssH	T6SSi	0	99.2	12	T6SS	T6SS	NZ_CP017051.1_T_4
NZ_CP017051.1|1766|WP_004523550.1	NZ_CP017051.1	WP_004523550.1	1766	tssE	T6SSi	1.4e-21	98.6	12	T6SS	T6SS	NZ_CP017051.1_T_4
NZ_CP017051.1|1767|WP_004541401.1	NZ_CP017051.1	WP_004541401.1	1767	tssF	T6SSi	1e-152	99.3	12	T6SS	T6SS	NZ_CP017051.1_T_4
NZ_CP017051.1|1768|WP_004523548.1	NZ_CP017051.1	WP_004523548.1	1768	tssG	T6SSi	5.6e-67	97	12	T6SS	T6SS	NZ_CP017051.1_T_4
NZ_CP017051.1|1770|WP_004533743.1	NZ_CP017051.1	WP_004533743.1	1770	tssI	T6SSi	1.8e-143	82.8	12	T6SS	T6SS	NZ_CP017051.1_T_4
NZ_CP017051.1|2114|WP_004202234.1	NZ_CP017051.1	WP_004202234.1	2114	tssB	T6SSi	1.2e-55	93.3	12	T6SS	T6SS	NZ_CP017051.1_T_5
NZ_CP017051.1|2115|WP_004190846.1	NZ_CP017051.1	WP_004190846.1	2115	tssC	T6SSi	2.5e-196	98.6	12	T6SS	T6SS	NZ_CP017051.1_T_5
NZ_CP017051.1|2116|WP_004530039.1	NZ_CP017051.1	WP_004530039.1	2116	tssD	T6SSi	1.3e-28	98.8	12	T6SS	T6SS	NZ_CP017051.1_T_5
NZ_CP017051.1|2117|WP_004190879.1	NZ_CP017051.1	WP_004190879.1	2117	tssE	T6SSi	1.9e-06	76	12	T6SS	T6SS	NZ_CP017051.1_T_5
NZ_CP017051.1|2118|WP_004196180.1	NZ_CP017051.1	WP_004196180.1	2118	tssF	T6SSi	1.4e-62	97.7	12	T6SS	T6SS	NZ_CP017051.1_T_5
NZ_CP017051.1|2119|WP_004190851.1	NZ_CP017051.1	WP_004190851.1	2119	tssG	T6SSi	1.6e-29	81	12	T6SS	T6SS	NZ_CP017051.1_T_5
NZ_CP017051.1|2120|WP_004525547.1	NZ_CP017051.1	WP_004525547.1	2120	tssH	T6SSi	7.3e-268	98.9	12	T6SS	T6SS	NZ_CP017051.1_T_5
NZ_CP017051.1|2121|WP_004525548.1	NZ_CP017051.1	WP_004525548.1	2121	tssI	T6SSi	4.6e-143	83.3	12	T6SS	T6SS	NZ_CP017051.1_T_5
NZ_CP017051.1|2122|WP_004190563.1	NZ_CP017051.1	WP_004190563.1	2122	tssI	T6SSi	1.8e-140	83.1	12	T6SS	T6SS	NZ_CP017051.1_T_5
NZ_CP017051.1|2128|WP_020850152.1	NZ_CP017051.1	WP_020850152.1	2128	tssK	T6SSi	9.4e-89	98.4	12	T6SS	T6SS	NZ_CP017051.1_T_5
NZ_CP017051.1|2129|WP_004525553.1	NZ_CP017051.1	WP_004525553.1	2129	tssL	T6SSi	5.4e-24	61.7	12	T6SS	T6SS	NZ_CP017051.1_T_5
NZ_CP017051.1|2130|WP_004525554.1	NZ_CP017051.1	WP_004525554.1	2130	tssM	T6SSi	1.8e-108	95.3	12	T6SS	T6SS	NZ_CP017051.1_T_5
NZ_CP017052.1|22|WP_004542542.1	NZ_CP017052.1	WP_004542542.1	22	tssI	T6SSi	1e-122	95.9	5	Orphan island	Orphan island	NZ_CP017052.1_I_5_1
NZ_CP017052.1|27|WP_004542427.1	NZ_CP017052.1	WP_004542427.1	27	tssI	T6SSi	1.7e-129	99.8	5	Orphan island	Orphan island	NZ_CP017052.1_I_5_1
NZ_CP017052.1|33|WP_004542500.1	NZ_CP017052.1	WP_004542500.1	33	tssI	T6SSi	2.8e-89	96.4	5	Orphan island	Orphan island	NZ_CP017052.1_I_5_1
NZ_CP017052.1|35|WP_004193592.1	NZ_CP017052.1	WP_004193592.1	35	evpJ	T6SSi	1.1e-19	97.9	5	Orphan island	Orphan island	NZ_CP017052.1_I_5_1
NZ_CP017052.1|37|WP_004542513.1	NZ_CP017052.1	WP_004542513.1	37	tssF	T6SSi	6.8e-156	99.3	5	Orphan island	Orphan island	NZ_CP017052.1_I_5_1
NZ_CP017052.1|1749|WP_004521948.1	NZ_CP017052.1	WP_004521948.1	1749	tssL	T6SSi	2.5e-61	96.7	12	T6SS	T6SS	NZ_CP017052.1_T_1
NZ_CP017052.1|1750|WP_004521949.1	NZ_CP017052.1	WP_004521949.1	1750	tssK	T6SSi	2.7e-146	99.5	12	T6SS	T6SS	NZ_CP017052.1_T_1
NZ_CP017052.1|1751|WP_004521950.1	NZ_CP017052.1	WP_004521950.1	1751	tssJ	T6SSi	6.8e-29	83.8	12	T6SS	T6SS	NZ_CP017052.1_T_1
NZ_CP017052.1|1753|WP_004521952.1	NZ_CP017052.1	WP_004521952.1	1753	tssB	T6SSi	3.5e-64	98.2	12	T6SS	T6SS	NZ_CP017052.1_T_1
NZ_CP017052.1|1754|WP_004521953.1	NZ_CP017052.1	WP_004521953.1	1754	tssC	T6SSi	6.5e-226	98.4	12	T6SS	T6SS	NZ_CP017052.1_T_1
NZ_CP017052.1|1755|WP_004527837.1	NZ_CP017052.1	WP_004527837.1	1755	tssD	T6SSi	5.9e-48	98.2	12	T6SS	T6SS	NZ_CP017052.1_T_1
NZ_CP017052.1|1756|WP_004204912.1	NZ_CP017052.1	WP_004204912.1	1756	tssE	T6SSi	1.8e-45	99.3	12	T6SS	T6SS	NZ_CP017052.1_T_1
NZ_CP017052.1|1757|WP_004527836.1	NZ_CP017052.1	WP_004527836.1	1757	tssF	T6SSi	4e-198	99.8	12	T6SS	T6SS	NZ_CP017052.1_T_1
NZ_CP017052.1|1758|WP_004200010.1	NZ_CP017052.1	WP_004200010.1	1758	tssG	T6SSi	8.2e-87	99.4	12	T6SS	T6SS	NZ_CP017052.1_T_1
NZ_CP017052.1|1759|WP_004521956.1	NZ_CP017052.1	WP_004521956.1	1759	tssH	T6SSi	0	99.9	12	T6SS	T6SS	NZ_CP017052.1_T_1
NZ_CP017052.1|1761|WP_004542676.1	NZ_CP017052.1	WP_004542676.1	1761	tssL	T6SSi	1.9e-22	89.7	12	T6SS	T6SS	NZ_CP017052.1_T_1
NZ_CP017052.1|1763|WP_020850564.1	NZ_CP017052.1	WP_020850564.1	1763	tssM	T6SSi	0	99.8	12	T6SS	T6SS	NZ_CP017052.1_T_1
NZ_CP017053.1|193|WP_004543180.1	NZ_CP017053.1	WP_004543180.1	193	evpJ	T6SSi	2.8e-15	93.7	2	Orphan island	Orphan island	NZ_CP017053.1_I_5_1
NZ_CP017053.1|196|WP_020850109.1	NZ_CP017053.1	WP_020850109.1	196	tssI	T6SSi	4.5e-100	95	2	Orphan island	Orphan island	NZ_CP017053.1_I_5_1
NZ_CP017053.1|2645|WP_004540763.1	NZ_CP017053.1	WP_004540763.1	2645	tssI	T6SSi	9e-186	95.5	2	Orphan island	Orphan island	NZ_CP017053.1_I_5_2
NZ_CP017053.1|2647|WP_004540690.1	NZ_CP017053.1	WP_004540690.1	2647	evpJ	T6SSi	1.2e-13	87.4	2	Orphan island	Orphan island	NZ_CP017053.1_I_5_2
NZ_CP017053.1|505|WP_004542163.1	NZ_CP017053.1	WP_004542163.1	505	tssA	T6SSi	1.1e-32	90.8	12	T6SS	T6SS	NZ_CP017053.1_T_1
NZ_CP017053.1|508|WP_004530571.1	NZ_CP017053.1	WP_004530571.1	508	tssB	T6SSi	2.6e-47	93.3	12	T6SS	T6SS	NZ_CP017053.1_T_1
NZ_CP017053.1|509|WP_004200974.1	NZ_CP017053.1	WP_004200974.1	509	tssC	T6SSi	6.7e-200	98.4	12	T6SS	T6SS	NZ_CP017053.1_T_1
NZ_CP017053.1|510|WP_004525344.1	NZ_CP017053.1	WP_004525344.1	510	tssD	T6SSi	1.1e-15	92.4	12	T6SS	T6SS	NZ_CP017053.1_T_1
NZ_CP017053.1|511|WP_004528791.1	NZ_CP017053.1	WP_004528791.1	511	tssE	T6SSi	7.4e-17	91.1	12	T6SS	T6SS	NZ_CP017053.1_T_1
NZ_CP017053.1|512|WP_004525342.1	NZ_CP017053.1	WP_004525342.1	512	tssF	T6SSi	5.7e-114	99.5	12	T6SS	T6SS	NZ_CP017053.1_T_1
NZ_CP017053.1|513|WP_020850227.1	NZ_CP017053.1	WP_020850227.1	513	tssG	T6SSi	6.3e-56	92.8	12	T6SS	T6SS	NZ_CP017053.1_T_1
NZ_CP017053.1|514|WP_076847886.1	NZ_CP017053.1	WP_076847886.1	514	tssH	T6SSi	0	99.3	12	T6SS	T6SS	NZ_CP017053.1_T_1
NZ_CP017053.1|515|WP_004542090.1	NZ_CP017053.1	WP_004542090.1	515	tssI	T6SSi	7.5e-85	80.9	12	T6SS	T6SS	NZ_CP017053.1_T_1
NZ_CP017053.1|519|WP_004200965.1	NZ_CP017053.1	WP_004200965.1	519	tssJ	T6SSi	9.5e-09	79.2	12	T6SS	T6SS	NZ_CP017053.1_T_1
NZ_CP017053.1|520|WP_004536933.1	NZ_CP017053.1	WP_004536933.1	520	tssK	T6SSi	5.4e-55	98.9	12	T6SS	T6SS	NZ_CP017053.1_T_1
NZ_CP017053.1|521|WP_004184888.1	NZ_CP017053.1	WP_004184888.1	521	tssL	T6SSi	1.6e-20	67.3	12	T6SS	T6SS	NZ_CP017053.1_T_1
NZ_CP017053.1|1238|WP_004203275.1	NZ_CP017053.1	WP_004203275.1	1238	tssI	T6SSi	8.6e-171	98.5	11	T6SS	T6SS	NZ_CP017053.1_T_2
NZ_CP017053.1|1239|WP_004540478.1	NZ_CP017053.1	WP_004540478.1	1239	tssH	T6SSi	0	99.9	11	T6SS	T6SS	NZ_CP017053.1_T_2
NZ_CP017053.1|1241|WP_004524812.1	NZ_CP017053.1	WP_004524812.1	1241	tssF	T6SSi	1.8e-167	99.7	11	T6SS	T6SS	NZ_CP017053.1_T_2
NZ_CP017053.1|1242|WP_020849991.1	NZ_CP017053.1	WP_020849991.1	1242	tssE	T6SSi	4e-23	99.3	11	T6SS	T6SS	NZ_CP017053.1_T_2
NZ_CP017053.1|1243|WP_004190698.1	NZ_CP017053.1	WP_004190698.1	1243	tssD	T6SSi	1.8e-29	100	11	T6SS	T6SS	NZ_CP017053.1_T_2
NZ_CP017053.1|1244|WP_004190849.1	NZ_CP017053.1	WP_004190849.1	1244	tssC	T6SSi	1e-210	97.5	11	T6SS	T6SS	NZ_CP017053.1_T_2
NZ_CP017053.1|1245|WP_004524810.1	NZ_CP017053.1	WP_004524810.1	1245	tssB	T6SSi	6e-60	96.9	11	T6SS	T6SS	NZ_CP017053.1_T_2
NZ_CP017053.1|1250|WP_004524806.1	NZ_CP017053.1	WP_004524806.1	1250	tssM	T6SSi	9.9e-245	96	11	T6SS	T6SS	NZ_CP017053.1_T_2
NZ_CP017053.1|1251|WP_004529328.1	NZ_CP017053.1	WP_004529328.1	1251	tssL	T6SSi	3e-64	99.1	11	T6SS	T6SS	NZ_CP017053.1_T_2
NZ_CP017053.1|1252|WP_004530163.1	NZ_CP017053.1	WP_004530163.1	1252	tssK	T6SSi	1.1e-133	99.5	11	T6SS	T6SS	NZ_CP017053.1_T_2
NZ_CP017053.1|1253|WP_004548743.1	NZ_CP017053.1	WP_004548743.1	1253	tssJ	T6SSi	1.3e-29	85.1	11	T6SS	T6SS	NZ_CP017053.1_T_2
NZ_CP017053.1|1608|WP_004541556.1	NZ_CP017053.1	WP_004541556.1	1608	tssI	T6SSi	1.4e-99	95	16	T6SS	T6SS	NZ_CP017053.1_T_3
NZ_CP017053.1|1610|WP_004523722.1	NZ_CP017053.1	WP_004523722.1	1610	evpJ	T6SSi	3.7e-15	93.7	16	T6SS	T6SS	NZ_CP017053.1_T_3
NZ_CP017053.1|1626|WP_004537300.1	NZ_CP017053.1	WP_004537300.1	1626	tssL	T6SSi	1.3e-11	57	16	T6SS	T6SS	NZ_CP017053.1_T_3
NZ_CP017053.1|1628|WP_004523700.1	NZ_CP017053.1	WP_004523700.1	1628	tssB	T6SSi	3.9e-63	98.2	16	T6SS	T6SS	NZ_CP017053.1_T_3
NZ_CP017053.1|1629|WP_004523699.1	NZ_CP017053.1	WP_004523699.1	1629	tssC	T6SSi	2.5e-213	98.1	16	T6SS	T6SS	NZ_CP017053.1_T_3
NZ_CP017053.1|1630|WP_004529642.1	NZ_CP017053.1	WP_004529642.1	1630	tssD	T6SSi	3.2e-36	100	16	T6SS	T6SS	NZ_CP017053.1_T_3
NZ_CP017053.1|1631|WP_004529643.1	NZ_CP017053.1	WP_004529643.1	1631	tssJ	T6SSi	1.1e-26	84.4	16	T6SS	T6SS	NZ_CP017053.1_T_3
NZ_CP017053.1|1632|WP_004523698.1	NZ_CP017053.1	WP_004523698.1	1632	tssK	T6SSi	1.7e-111	100	16	T6SS	T6SS	NZ_CP017053.1_T_3
NZ_CP017053.1|1633|WP_004531577.1	NZ_CP017053.1	WP_004531577.1	1633	tssL	T6SSi	2.7e-40	98.1	16	T6SS	T6SS	NZ_CP017053.1_T_3
NZ_CP017053.1|1634|WP_004541542.1	NZ_CP017053.1	WP_004541542.1	1634	tssM	T6SSi	5.2e-201	98.5	16	T6SS	T6SS	NZ_CP017053.1_T_3
NZ_CP017053.1|1636|WP_004541454.1	NZ_CP017053.1	WP_004541454.1	1636	tssI	T6SSi	2.9e-130	97.5	16	T6SS	T6SS	NZ_CP017053.1_T_3
NZ_CP017053.1|1637|WP_004523693.1	NZ_CP017053.1	WP_004523693.1	1637	evpJ	T6SSi	1.5e-13	97.9	16	T6SS	T6SS	NZ_CP017053.1_T_3
NZ_CP017053.1|1642|WP_004523688.1	NZ_CP017053.1	WP_004523688.1	1642	tssG	T6SSi	1.7e-68	93.7	16	T6SS	T6SS	NZ_CP017053.1_T_3
NZ_CP017053.1|1643|WP_004523687.1	NZ_CP017053.1	WP_004523687.1	1643	tssF	T6SSi	9.9e-150	99.3	16	T6SS	T6SS	NZ_CP017053.1_T_3
NZ_CP017053.1|1644|WP_004523686.1	NZ_CP017053.1	WP_004523686.1	1644	tssE	T6SSi	1.7e-26	97.3	16	T6SS	T6SS	NZ_CP017053.1_T_3
NZ_CP017053.1|1647|WP_020850289.1	NZ_CP017053.1	WP_020850289.1	1647	tssH	T6SSi	0	99.1	16	T6SS	T6SS	NZ_CP017053.1_T_3
NZ_CP017053.1|1757|WP_004541560.1	NZ_CP017053.1	WP_004541560.1	1757	tssM	T6SSi	2.5e-156	89.3	12	T6SS	T6SS	NZ_CP017053.1_T_4
NZ_CP017053.1|1758|WP_004529718.1	NZ_CP017053.1	WP_004529718.1	1758	tssL	T6SSi	5.4e-44	99.1	12	T6SS	T6SS	NZ_CP017053.1_T_4
NZ_CP017053.1|1759|WP_004531523.1	NZ_CP017053.1	WP_004531523.1	1759	tssK	T6SSi	3e-109	100	12	T6SS	T6SS	NZ_CP017053.1_T_4
NZ_CP017053.1|1760|WP_004529720.1	NZ_CP017053.1	WP_004529720.1	1760	tssJ	T6SSi	6.7e-29	82.5	12	T6SS	T6SS	NZ_CP017053.1_T_4
NZ_CP017053.1|1761|WP_004188308.1	NZ_CP017053.1	WP_004188308.1	1761	tssD	T6SSi	1.4e-40	98.2	12	T6SS	T6SS	NZ_CP017053.1_T_4
NZ_CP017053.1|1762|WP_004188012.1	NZ_CP017053.1	WP_004188012.1	1762	tssC	T6SSi	2.1e-207	97.7	12	T6SS	T6SS	NZ_CP017053.1_T_4
NZ_CP017053.1|1763|WP_004523554.1	NZ_CP017053.1	WP_004523554.1	1763	tssB	T6SSi	1.5e-60	98.2	12	T6SS	T6SS	NZ_CP017053.1_T_4
NZ_CP017053.1|1764|WP_004541614.1	NZ_CP017053.1	WP_004541614.1	1764	tssH	T6SSi	0	99.2	12	T6SS	T6SS	NZ_CP017053.1_T_4
NZ_CP017053.1|1767|WP_004523550.1	NZ_CP017053.1	WP_004523550.1	1767	tssE	T6SSi	1.4e-21	98.6	12	T6SS	T6SS	NZ_CP017053.1_T_4
NZ_CP017053.1|1768|WP_004541401.1	NZ_CP017053.1	WP_004541401.1	1768	tssF	T6SSi	1e-152	99.3	12	T6SS	T6SS	NZ_CP017053.1_T_4
NZ_CP017053.1|1769|WP_004523548.1	NZ_CP017053.1	WP_004523548.1	1769	tssG	T6SSi	5.6e-67	97	12	T6SS	T6SS	NZ_CP017053.1_T_4
NZ_CP017053.1|1771|WP_004533743.1	NZ_CP017053.1	WP_004533743.1	1771	tssI	T6SSi	1.8e-143	82.8	12	T6SS	T6SS	NZ_CP017053.1_T_4
NZ_CP017053.1|2114|WP_004202234.1	NZ_CP017053.1	WP_004202234.1	2114	tssB	T6SSi	1.2e-55	93.3	12	T6SS	T6SS	NZ_CP017053.1_T_5
NZ_CP017053.1|2115|WP_004190846.1	NZ_CP017053.1	WP_004190846.1	2115	tssC	T6SSi	2.5e-196	98.6	12	T6SS	T6SS	NZ_CP017053.1_T_5
NZ_CP017053.1|2116|WP_004530039.1	NZ_CP017053.1	WP_004530039.1	2116	tssD	T6SSi	1.3e-28	98.8	12	T6SS	T6SS	NZ_CP017053.1_T_5
NZ_CP017053.1|2117|WP_004190879.1	NZ_CP017053.1	WP_004190879.1	2117	tssE	T6SSi	1.9e-06	76	12	T6SS	T6SS	NZ_CP017053.1_T_5
NZ_CP017053.1|2118|WP_004196180.1	NZ_CP017053.1	WP_004196180.1	2118	tssF	T6SSi	1.4e-62	97.7	12	T6SS	T6SS	NZ_CP017053.1_T_5
NZ_CP017053.1|2119|WP_004190851.1	NZ_CP017053.1	WP_004190851.1	2119	tssG	T6SSi	1.6e-29	81	12	T6SS	T6SS	NZ_CP017053.1_T_5
NZ_CP017053.1|2120|WP_004525547.1	NZ_CP017053.1	WP_004525547.1	2120	tssH	T6SSi	7.3e-268	98.9	12	T6SS	T6SS	NZ_CP017053.1_T_5
NZ_CP017053.1|2121|WP_004525548.1	NZ_CP017053.1	WP_004525548.1	2121	tssI	T6SSi	4.6e-143	83.3	12	T6SS	T6SS	NZ_CP017053.1_T_5
NZ_CP017053.1|2122|WP_004190563.1	NZ_CP017053.1	WP_004190563.1	2122	tssI	T6SSi	1.8e-140	83.1	12	T6SS	T6SS	NZ_CP017053.1_T_5
NZ_CP017053.1|2128|WP_020850152.1	NZ_CP017053.1	WP_020850152.1	2128	tssK	T6SSi	9.4e-89	98.4	12	T6SS	T6SS	NZ_CP017053.1_T_5
NZ_CP017053.1|2129|WP_004525553.1	NZ_CP017053.1	WP_004525553.1	2129	tssL	T6SSi	5.4e-24	61.7	12	T6SS	T6SS	NZ_CP017053.1_T_5
NZ_CP017053.1|2130|WP_004525554.1	NZ_CP017053.1	WP_004525554.1	2130	tssM	T6SSi	1.8e-108	95.3	12	T6SS	T6SS	NZ_CP017053.1_T_5
NZ_CP017054.1|65|WP_072502168.1	NZ_CP017054.1	WP_072502168.1	65	tssI	T6SSi	3.2e-131	94.4	2	Orphan island	Orphan island	NZ_CP017054.1_I_2_1
NZ_CP017054.1|66|WP_004918557.1	NZ_CP017054.1	WP_004918557.1	66	tssD	T6SSi	3.6e-59	97.1	2	Orphan island	Orphan island	NZ_CP017054.1_I_2_1
NZ_CP017054.1|1845|WP_072502511.1	NZ_CP017054.1	WP_072502511.1	1845	tssI	T6SSi	2.6e-132	98.2	2	Orphan island	Orphan island	NZ_CP017054.1_I_2_2
NZ_CP017054.1|1846|WP_004924610.1	NZ_CP017054.1	WP_004924610.1	1846	tssD	T6SSi	5.1e-60	97.1	2	Orphan island	Orphan island	NZ_CP017054.1_I_2_2
NZ_CP017054.1|3278|WP_072502830.1	NZ_CP017054.1	WP_072502830.1	3278	tssI	T6SSi	1.6e-127	91.9	2	Orphan island	Orphan island	NZ_CP017054.1_I_2_3
NZ_CP017054.1|3279|WP_004924610.1	NZ_CP017054.1	WP_004924610.1	3279	tssD	T6SSi	5.1e-60	97.1	2	Orphan island	Orphan island	NZ_CP017054.1_I_2_3
NZ_CP017054.1|2387|WP_072502608.1	NZ_CP017054.1	WP_072502608.1	2387	evpJ	T6SSi	2.5e-11	84.2	17	T6SS	T6SS	NZ_CP017054.1_T_1
NZ_CP017054.1|2390|WP_004916250.1	NZ_CP017054.1	WP_004916250.1	2390	evpJ	T6SSi	1.4e-11	84.2	17	T6SS	T6SS	NZ_CP017054.1_T_1
NZ_CP017054.1|2392|WP_061064594.1	NZ_CP017054.1	WP_061064594.1	2392	evpJ	T6SSi	7.2e-11	84.2	17	T6SS	T6SS	NZ_CP017054.1_T_1
NZ_CP017054.1|2398|WP_081368640.1	NZ_CP017054.1	WP_081368640.1	2398	tssI	T6SSi	2e-138	98.2	17	T6SS	T6SS	NZ_CP017054.1_T_1
NZ_CP017054.1|2399|WP_072502612.1	NZ_CP017054.1	WP_072502612.1	2399	tssF	T6SSi	1.9e-26	53.8	17	T6SS	T6SS	NZ_CP017054.1_T_1
NZ_CP017054.1|2400|WP_072502613.1	NZ_CP017054.1	WP_072502613.1	2400	tssD	T6SSi	8.6e-17	89.4	17	T6SS	T6SS	NZ_CP017054.1_T_1
NZ_CP017054.1|2402|WP_072502614.1	NZ_CP017054.1	WP_072502614.1	2402	tssM	T6SSi	4.6e-256	97.5	17	T6SS	T6SS	NZ_CP017054.1_T_1
NZ_CP017054.1|2403|WP_004926321.1	NZ_CP017054.1	WP_004926321.1	2403	tssA	T6SSi	9.2e-67	99.3	17	T6SS	T6SS	NZ_CP017054.1_T_1
NZ_CP017054.1|2406|WP_014657061.1	NZ_CP017054.1	WP_014657061.1	2406	tssH	T6SSi	0	99.9	17	T6SS	T6SS	NZ_CP017054.1_T_1
NZ_CP017054.1|2407|WP_004926314.1	NZ_CP017054.1	WP_004926314.1	2407	tssL	T6SSi	6.2e-61	97.7	17	T6SS	T6SS	NZ_CP017054.1_T_1
NZ_CP017054.1|2408|WP_036942310.1	NZ_CP017054.1	WP_036942310.1	2408	tssK	T6SSi	7.5e-152	99.8	17	T6SS	T6SS	NZ_CP017054.1_T_1
NZ_CP017054.1|2409|WP_004926310.1	NZ_CP017054.1	WP_004926310.1	2409	tssJ	T6SSi	2.1e-34	94.2	17	T6SS	T6SS	NZ_CP017054.1_T_1
NZ_CP017054.1|2411|WP_040132661.1	NZ_CP017054.1	WP_040132661.1	2411	tssG	T6SSi	7.4e-98	99.4	17	T6SS	T6SS	NZ_CP017054.1_T_1
NZ_CP017054.1|2412|WP_072502615.1	NZ_CP017054.1	WP_072502615.1	2412	tssF	T6SSi	4e-138	99.5	17	T6SS	T6SS	NZ_CP017054.1_T_1
NZ_CP017054.1|2413|WP_004926302.1	NZ_CP017054.1	WP_004926302.1	2413	tssE	T6SSi	4.8e-29	99.3	17	T6SS	T6SS	NZ_CP017054.1_T_1
NZ_CP017054.1|2414|WP_014657067.1	NZ_CP017054.1	WP_014657067.1	2414	tssC	T6SSi	2.2e-215	99.6	17	T6SS	T6SS	NZ_CP017054.1_T_1
NZ_CP017054.1|2415|WP_004926301.1	NZ_CP017054.1	WP_004926301.1	2415	tssB	T6SSi	1.3e-56	93.9	17	T6SS	T6SS	NZ_CP017054.1_T_1
NZ_CP017073.1|2438|WP_012272197.1	NZ_CP017073.1	WP_012272197.1	2438	tssI	T6SSi	1.4e-157	99.2	2	Incomplete	Incomplete	NZ_CP017073.1_D_1
NZ_CP017073.1|2439|WP_012272198.1	NZ_CP017073.1	WP_012272198.1	2439	tssL	T6SSi	1.6e-51	99.5	2	Incomplete	Incomplete	NZ_CP017073.1_D_1
NZ_CP017073.1|2730|WP_012272485.1	NZ_CP017073.1	WP_012272485.1	2730	evpJ	T6SSi	1.3e-08	55.8	2	Incomplete	Incomplete	NZ_CP017073.1_D_2
NZ_CP017073.1|2734|WP_012272490.1	NZ_CP017073.1	WP_012272490.1	2734	tssL	T6SSi	2e-51	99.5	2	Incomplete	Incomplete	NZ_CP017073.1_D_2
NZ_CP017073.1|2638|WP_012272393.1	NZ_CP017073.1	WP_012272393.1	2638	tssI	T6SSi	4.5e-187	89.7	12	T6SS	T6SS	NZ_CP017073.1_T_1
NZ_CP017073.1|2642|WP_012272397.1	NZ_CP017073.1	WP_012272397.1	2642	tssB	T6SSi	9.5e-75	98.8	12	T6SS	T6SS	NZ_CP017073.1_T_1
NZ_CP017073.1|2643|WP_012272398.1	NZ_CP017073.1	WP_012272398.1	2643	tssC	T6SSi	1.1e-240	99.4	12	T6SS	T6SS	NZ_CP017073.1_T_1
NZ_CP017073.1|2644|WP_012272399.1	NZ_CP017073.1	WP_012272399.1	2644	tssE	T6SSi	6.9e-49	99.3	12	T6SS	T6SS	NZ_CP017073.1_T_1
NZ_CP017073.1|2645|WP_012272400.1	NZ_CP017073.1	WP_012272400.1	2645	tssF	T6SSi	2.7e-253	100	12	T6SS	T6SS	NZ_CP017073.1_T_1
NZ_CP017073.1|2646|WP_012272401.1	NZ_CP017073.1	WP_012272401.1	2646	tssG	T6SSi	2.1e-126	100	12	T6SS	T6SS	NZ_CP017073.1_T_1
NZ_CP017073.1|2647|WP_012272402.1	NZ_CP017073.1	WP_012272402.1	2647	tssH	T6SSi	0	99.9	12	T6SS	T6SS	NZ_CP017073.1_T_1
NZ_CP017073.1|2648|WP_012272403.1	NZ_CP017073.1	WP_012272403.1	2648	tssJ	T6SSi	1.3e-44	96.1	12	T6SS	T6SS	NZ_CP017073.1_T_1
NZ_CP017073.1|2649|WP_012272404.1	NZ_CP017073.1	WP_012272404.1	2649	tssK	T6SSi	1.3e-181	100	12	T6SS	T6SS	NZ_CP017073.1_T_1
NZ_CP017073.1|2650|WP_012272405.1	NZ_CP017073.1	WP_012272405.1	2650	tssL	T6SSi	3.9e-75	98.6	12	T6SS	T6SS	NZ_CP017073.1_T_1
NZ_CP017073.1|2651|WP_012272406.1	NZ_CP017073.1	WP_012272406.1	2651	tssM	T6SSi	0	99.9	12	T6SS	T6SS	NZ_CP017073.1_T_1
NZ_CP017073.1|2654|WP_012272409.1	NZ_CP017073.1	WP_012272409.1	2654	tssD	T6SSi	5.5e-62	100	12	T6SS	T6SS	NZ_CP017073.1_T_1
NZ_CP017073.1|3040|WP_012272842.1	NZ_CP017073.1	WP_012272842.1	3040	tssM	T6SSi	2.4e-245	99.4	13	T6SS	T6SS	NZ_CP017073.1_T_2
NZ_CP017073.1|3041|WP_012272843.1	NZ_CP017073.1	WP_012272843.1	3041	tssA	T6SSi	8.8e-41	98.4	13	T6SS	T6SS	NZ_CP017073.1_T_2
NZ_CP017073.1|3043|WP_012272845.1	NZ_CP017073.1	WP_012272845.1	3043	tssB	T6SSi	4.2e-48	95.1	13	T6SS	T6SS	NZ_CP017073.1_T_2
NZ_CP017073.1|3044|WP_012272846.1	NZ_CP017073.1	WP_012272846.1	3044	tssC	T6SSi	1.6e-200	97.7	13	T6SS	T6SS	NZ_CP017073.1_T_2
NZ_CP017073.1|3045|WP_012272847.1	NZ_CP017073.1	WP_012272847.1	3045	tssE	T6SSi	3.6e-23	97.9	13	T6SS	T6SS	NZ_CP017073.1_T_2
NZ_CP017073.1|3046|WP_012272848.1	NZ_CP017073.1	WP_012272848.1	3046	tssF	T6SSi	2.3e-175	99.8	13	T6SS	T6SS	NZ_CP017073.1_T_2
NZ_CP017073.1|3047|WP_012272849.1	NZ_CP017073.1	WP_012272849.1	3047	tssG	T6SSi	5.6e-86	97	13	T6SS	T6SS	NZ_CP017073.1_T_2
NZ_CP017073.1|3049|WP_012272851.1	NZ_CP017073.1	WP_012272851.1	3049	tssJ	T6SSi	9.8e-20	64.9	13	T6SS	T6SS	NZ_CP017073.1_T_2
NZ_CP017073.1|3050|WP_012272852.1	NZ_CP017073.1	WP_012272852.1	3050	tssK	T6SSi	1.1e-144	99.8	13	T6SS	T6SS	NZ_CP017073.1_T_2
NZ_CP017073.1|3051|WP_012272853.1	NZ_CP017073.1	WP_012272853.1	3051	tssL	T6SSi	6.9e-58	99.1	13	T6SS	T6SS	NZ_CP017073.1_T_2
NZ_CP017073.1|3052|WP_012272854.1	NZ_CP017073.1	WP_012272854.1	3052	tssD	T6SSi	4.8e-52	97.1	13	T6SS	T6SS	NZ_CP017073.1_T_2
NZ_CP017073.1|3053|WP_012272855.1	NZ_CP017073.1	WP_012272855.1	3053	tssI	T6SSi	1.5e-158	97.2	13	T6SS	T6SS	NZ_CP017073.1_T_2
NZ_CP017073.1|3057|WP_012272859.1	NZ_CP017073.1	WP_012272859.1	3057	evpJ	T6SSi	1.8e-13	96.8	13	T6SS	T6SS	NZ_CP017073.1_T_2
NZ_CP017082.1|1199|WP_004249835.1	NZ_CP017082.1	WP_004249835.1	1199	evpJ	T6SSi	2.1e-10	84.2	3	Orphan island	Orphan island	NZ_CP017082.1_I_4_1
NZ_CP017082.1|1204|WP_017628614.1	NZ_CP017082.1	WP_017628614.1	1204	tssI	T6SSi	5.8e-136	94.9	3	Orphan island	Orphan island	NZ_CP017082.1_I_4_1
NZ_CP017082.1|1205|WP_004249011.1	NZ_CP017082.1	WP_004249011.1	1205	tssD	T6SSi	7.7e-61	97.1	3	Orphan island	Orphan island	NZ_CP017082.1_I_4_1
NZ_CP017082.1|3374|WP_053828341.1	NZ_CP017082.1	WP_053828341.1	3374	tssI	T6SSi	3.2e-133	91.4	15	T6SS	T6SS	NZ_CP017082.1_T_1
NZ_CP017082.1|3375|WP_004246976.1	NZ_CP017082.1	WP_004246976.1	3375	tssD	T6SSi	5.4e-61	97.1	15	T6SS	T6SS	NZ_CP017082.1_T_1
NZ_CP017082.1|3376|WP_004247653.1	NZ_CP017082.1	WP_004247653.1	3376	tssB	T6SSi	3.3e-58	94.5	15	T6SS	T6SS	NZ_CP017082.1_T_1
NZ_CP017082.1|3377|WP_063073902.1	NZ_CP017082.1	WP_063073902.1	3377	tssC	T6SSi	9.5e-216	99.6	15	T6SS	T6SS	NZ_CP017082.1_T_1
NZ_CP017082.1|3378|WP_004244624.1	NZ_CP017082.1	WP_004244624.1	3378	tssE	T6SSi	2.3e-31	98.6	15	T6SS	T6SS	NZ_CP017082.1_T_1
NZ_CP017082.1|3379|WP_049194445.1	NZ_CP017082.1	WP_049194445.1	3379	tssF	T6SSi	1.7e-134	99.5	15	T6SS	T6SS	NZ_CP017082.1_T_1
NZ_CP017082.1|3380|WP_049194444.1	NZ_CP017082.1	WP_049194444.1	3380	tssG	T6SSi	3.2e-101	100	15	T6SS	T6SS	NZ_CP017082.1_T_1
NZ_CP017082.1|3382|WP_063073901.1	NZ_CP017082.1	WP_063073901.1	3382	tssJ	T6SSi	3.6e-36	96.1	15	T6SS	T6SS	NZ_CP017082.1_T_1
NZ_CP017082.1|3383|WP_026164596.1	NZ_CP017082.1	WP_026164596.1	3383	tssK	T6SSi	3.9e-151	99.8	15	T6SS	T6SS	NZ_CP017082.1_T_1
NZ_CP017082.1|3384|WP_004244617.1	NZ_CP017082.1	WP_004244617.1	3384	tssL	T6SSi	4.3e-60	97.7	15	T6SS	T6SS	NZ_CP017082.1_T_1
NZ_CP017082.1|3385|WP_049194443.1	NZ_CP017082.1	WP_049194443.1	3385	tssH	T6SSi	0	100	15	T6SS	T6SS	NZ_CP017082.1_T_1
NZ_CP017082.1|3388|WP_012367720.1	NZ_CP017082.1	WP_012367720.1	3388	tssA	T6SSi	1.8e-68	99.3	15	T6SS	T6SS	NZ_CP017082.1_T_1
NZ_CP017082.1|3389|WP_017628436.1	NZ_CP017082.1	WP_017628436.1	3389	tssM	T6SSi	2.9e-246	98.4	15	T6SS	T6SS	NZ_CP017082.1_T_1
NZ_CP017082.1|3391|WP_004244608.1	NZ_CP017082.1	WP_004244608.1	3391	tssF	T6SSi	7.6e-31	53.5	15	T6SS	T6SS	NZ_CP017082.1_T_1
NZ_CP017082.1|3392|WP_004244607.1	NZ_CP017082.1	WP_004244607.1	3392	tssD	T6SSi	1.8e-21	93.5	15	T6SS	T6SS	NZ_CP017082.1_T_1
NZ_CP017085.1|134|WP_004249011.1	NZ_CP017085.1	WP_004249011.1	134	tssD	T6SSi	7.8e-61	97.1	3	Orphan island	Orphan island	NZ_CP017085.1_I_4_1
NZ_CP017085.1|135|WP_017628614.1	NZ_CP017085.1	WP_017628614.1	135	tssI	T6SSi	5.9e-136	94.9	3	Orphan island	Orphan island	NZ_CP017085.1_I_4_1
NZ_CP017085.1|140|WP_004249835.1	NZ_CP017085.1	WP_004249835.1	140	evpJ	T6SSi	2.1e-10	84.2	3	Orphan island	Orphan island	NZ_CP017085.1_I_4_1
NZ_CP017085.1|1559|WP_004244607.1	NZ_CP017085.1	WP_004244607.1	1559	tssD	T6SSi	1.8e-21	93.5	15	T6SS	T6SS	NZ_CP017085.1_T_1
NZ_CP017085.1|1560|WP_004244608.1	NZ_CP017085.1	WP_004244608.1	1560	tssF	T6SSi	7.7e-31	53.5	15	T6SS	T6SS	NZ_CP017085.1_T_1
NZ_CP017085.1|1562|WP_017628436.1	NZ_CP017085.1	WP_017628436.1	1562	tssM	T6SSi	2.9e-246	98.4	15	T6SS	T6SS	NZ_CP017085.1_T_1
NZ_CP017085.1|1563|WP_012367720.1	NZ_CP017085.1	WP_012367720.1	1563	tssA	T6SSi	1.8e-68	99.3	15	T6SS	T6SS	NZ_CP017085.1_T_1
NZ_CP017085.1|1566|WP_049194443.1	NZ_CP017085.1	WP_049194443.1	1566	tssH	T6SSi	0	100	15	T6SS	T6SS	NZ_CP017085.1_T_1
NZ_CP017085.1|1567|WP_004244617.1	NZ_CP017085.1	WP_004244617.1	1567	tssL	T6SSi	4.4e-60	97.7	15	T6SS	T6SS	NZ_CP017085.1_T_1
NZ_CP017085.1|1568|WP_026164596.1	NZ_CP017085.1	WP_026164596.1	1568	tssK	T6SSi	4e-151	99.8	15	T6SS	T6SS	NZ_CP017085.1_T_1
NZ_CP017085.1|1569|WP_063073901.1	NZ_CP017085.1	WP_063073901.1	1569	tssJ	T6SSi	3.7e-36	96.1	15	T6SS	T6SS	NZ_CP017085.1_T_1
NZ_CP017085.1|1571|WP_049194444.1	NZ_CP017085.1	WP_049194444.1	1571	tssG	T6SSi	3.2e-101	100	15	T6SS	T6SS	NZ_CP017085.1_T_1
NZ_CP017085.1|1572|WP_049194445.1	NZ_CP017085.1	WP_049194445.1	1572	tssF	T6SSi	1.8e-134	99.5	15	T6SS	T6SS	NZ_CP017085.1_T_1
NZ_CP017085.1|1573|WP_004244624.1	NZ_CP017085.1	WP_004244624.1	1573	tssE	T6SSi	2.3e-31	98.6	15	T6SS	T6SS	NZ_CP017085.1_T_1
NZ_CP017085.1|1574|WP_063073902.1	NZ_CP017085.1	WP_063073902.1	1574	tssC	T6SSi	9.6e-216	99.6	15	T6SS	T6SS	NZ_CP017085.1_T_1
NZ_CP017085.1|1575|WP_004247653.1	NZ_CP017085.1	WP_004247653.1	1575	tssB	T6SSi	3.4e-58	94.5	15	T6SS	T6SS	NZ_CP017085.1_T_1
NZ_CP017085.1|1576|WP_004246976.1	NZ_CP017085.1	WP_004246976.1	1576	tssD	T6SSi	5.4e-61	97.1	15	T6SS	T6SS	NZ_CP017085.1_T_1
NZ_CP017085.1|1577|WP_053828341.1	NZ_CP017085.1	WP_053828341.1	1577	tssI	T6SSi	3.2e-133	91.4	15	T6SS	T6SS	NZ_CP017085.1_T_1
NZ_CP017087.1|1500|WP_069303135.1	NZ_CP017087.1	WP_069303135.1	1500	tssA	T6SSi	1.3e-52	94.9	5	Incomplete	Incomplete	NZ_CP017087.1_D_1
NZ_CP017087.1|1502|WP_069303137.1	NZ_CP017087.1	WP_069303137.1	1502	tssE	T6SSi	5.1e-29	96.6	5	Incomplete	Incomplete	NZ_CP017087.1_D_1
NZ_CP017087.1|1503|WP_073001586.1	NZ_CP017087.1	WP_073001586.1	1503	tssJ	T6SSi	4.8e-37	93.5	5	Incomplete	Incomplete	NZ_CP017087.1_D_1
NZ_CP017087.1|1504|WP_069303138.1	NZ_CP017087.1	WP_069303138.1	1504	tssG	T6SSi	6.1e-50	93.1	5	Incomplete	Incomplete	NZ_CP017087.1_D_1
NZ_CP017087.1|1505|WP_033146135.1	NZ_CP017087.1	WP_033146135.1	1505	tssB	T6SSi	3.7e-56	97.5	5	Incomplete	Incomplete	NZ_CP017087.1_D_1
NZ_CP017087.1|1149|WP_023333978.1	NZ_CP017087.1	WP_023333978.1	1149	evpJ	T6SSi	4.2e-12	81.1	2	Orphan island	Orphan island	NZ_CP017087.1_I_5_1
NZ_CP017087.1|1153|WP_069303022.1	NZ_CP017087.1	WP_069303022.1	1153	tssI	T6SSi	7.3e-107	95.9	2	Orphan island	Orphan island	NZ_CP017087.1_I_5_1
NZ_CP017087.1|977|WP_156779519.1	NZ_CP017087.1	WP_156779519.1	977	evpJ	T6SSi	3.1e-06	50.5	14	T6SS	T6SS	NZ_CP017087.1_T_1
NZ_CP017087.1|982|WP_069302970.1	NZ_CP017087.1	WP_069302970.1	982	tssI	T6SSi	1.5e-151	89.7	14	T6SS	T6SS	NZ_CP017087.1_T_1
NZ_CP017087.1|984|WP_069302972.1	NZ_CP017087.1	WP_069302972.1	984	tssH	T6SSi	0	99.9	14	T6SS	T6SS	NZ_CP017087.1_T_1
NZ_CP017087.1|985|WP_047061051.1	NZ_CP017087.1	WP_047061051.1	985	tssG	T6SSi	1.3e-76	93.4	14	T6SS	T6SS	NZ_CP017087.1_T_1
NZ_CP017087.1|986|WP_064672680.1	NZ_CP017087.1	WP_064672680.1	986	tssF	T6SSi	2.2e-161	99.8	14	T6SS	T6SS	NZ_CP017087.1_T_1
NZ_CP017087.1|987|WP_069302973.1	NZ_CP017087.1	WP_069302973.1	987	tssE	T6SSi	9.1e-25	98.6	14	T6SS	T6SS	NZ_CP017087.1_T_1
NZ_CP017087.1|997|WP_008502640.1	NZ_CP017087.1	WP_008502640.1	997	tssD	T6SSi	2.8e-32	100	14	T6SS	T6SS	NZ_CP017087.1_T_1
NZ_CP017087.1|999|WP_014884232.1	NZ_CP017087.1	WP_014884232.1	999	tssC	T6SSi	1.2e-213	97.7	14	T6SS	T6SS	NZ_CP017087.1_T_1
NZ_CP017087.1|1000|WP_008502644.1	NZ_CP017087.1	WP_008502644.1	1000	tssB	T6SSi	8.5e-62	96.3	14	T6SS	T6SS	NZ_CP017087.1_T_1
NZ_CP017087.1|1003|WP_069302977.1	NZ_CP017087.1	WP_069302977.1	1003	tssM	T6SSi	1.1e-236	99.1	14	T6SS	T6SS	NZ_CP017087.1_T_1
NZ_CP017087.1|1004|WP_069302978.1	NZ_CP017087.1	WP_069302978.1	1004	tssL	T6SSi	1.3e-51	99.5	14	T6SS	T6SS	NZ_CP017087.1_T_1
NZ_CP017087.1|1005|WP_069302979.1	NZ_CP017087.1	WP_069302979.1	1005	tssK	T6SSi	1.2e-122	99.8	14	T6SS	T6SS	NZ_CP017087.1_T_1
NZ_CP017087.1|1006|WP_023312162.1	NZ_CP017087.1	WP_023312162.1	1006	tssJ	T6SSi	1.9e-21	84.4	14	T6SS	T6SS	NZ_CP017087.1_T_1
NZ_CP017087.1|1016|WP_069302987.1	NZ_CP017087.1	WP_069302987.1	1016	tssD	T6SSi	2.3e-32	97.6	14	T6SS	T6SS	NZ_CP017087.1_T_1
NZ_CP017099.1|5749|WP_023101716.1	NZ_CP017099.1	WP_023101716.1	5749	tssI	T6SSi	1.1e-155	93	2	Orphan island	Orphan island	NZ_CP017099.1_I_2_2
NZ_CP017099.1|5750|WP_003083317.1	NZ_CP017099.1	WP_003083317.1	5750	tssD	T6SSi	5.1e-46	94.1	2	Orphan island	Orphan island	NZ_CP017099.1_I_2_2
NZ_CP017099.1|3736|WP_003083317.1	NZ_CP017099.1	WP_003083317.1	3736	tssD	T6SSi	5.1e-46	94.1	3	Orphan island	Orphan island	NZ_CP017099.1_I_4_1
NZ_CP017099.1|3737|WP_023101379.1	NZ_CP017099.1	WP_023101379.1	3737	tssI	T6SSi	2.8e-163	98.5	3	Orphan island	Orphan island	NZ_CP017099.1_I_4_1
NZ_CP017099.1|3740|WP_003083211.1	NZ_CP017099.1	WP_003083211.1	3740	evpJ	T6SSi	3.9e-14	88.4	3	Orphan island	Orphan island	NZ_CP017099.1_I_4_1
NZ_CP017099.1|82|WP_003111851.1	NZ_CP017099.1	WP_003111851.1	82	tssM	T6SSi	0	100	15	T6SS	T6SS	NZ_CP017099.1_T_1
NZ_CP017099.1|83|WP_014603461.1	NZ_CP017099.1	WP_014603461.1	83	tssL	T6SSi	9.2e-84	99.5	15	T6SS	T6SS	NZ_CP017099.1_T_1
NZ_CP017099.1|84|WP_003115052.1	NZ_CP017099.1	WP_003115052.1	84	tssK	T6SSi	1.7e-190	100	15	T6SS	T6SS	NZ_CP017099.1_T_1
NZ_CP017099.1|85|WP_003083660.1	NZ_CP017099.1	WP_003083660.1	85	tssJ	T6SSi	6.5e-51	98.7	15	T6SS	T6SS	NZ_CP017099.1_T_1
NZ_CP017099.1|87|WP_023100711.1	NZ_CP017099.1	WP_023100711.1	87	tssA	T6SSi	4.7e-25	50.6	15	T6SS	T6SS	NZ_CP017099.1_T_1
NZ_CP017099.1|88|WP_003083666.1	NZ_CP017099.1	WP_003083666.1	88	tssB	T6SSi	1.9e-67	98.8	15	T6SS	T6SS	NZ_CP017099.1_T_1
NZ_CP017099.1|89|WP_003104973.1	NZ_CP017099.1	WP_003104973.1	89	tssC	T6SSi	6.2e-230	99.2	15	T6SS	T6SS	NZ_CP017099.1_T_1
NZ_CP017099.1|90|WP_003083670.1	NZ_CP017099.1	WP_003083670.1	90	tssD	T6SSi	2.3e-62	100	15	T6SS	T6SS	NZ_CP017099.1_T_1
NZ_CP017099.1|92|WP_003111625.1	NZ_CP017099.1	WP_003111625.1	92	tssE	T6SSi	3.1e-51	99.3	15	T6SS	T6SS	NZ_CP017099.1_T_1
NZ_CP017099.1|93|WP_003083676.1	NZ_CP017099.1	WP_003083676.1	93	tssF	T6SSi	4.3e-255	99.8	15	T6SS	T6SS	NZ_CP017099.1_T_1
NZ_CP017099.1|94|WP_003104969.1	NZ_CP017099.1	WP_003104969.1	94	tssG	T6SSi	1e-131	99.4	15	T6SS	T6SS	NZ_CP017099.1_T_1
NZ_CP017099.1|95|WP_023092249.1	NZ_CP017099.1	WP_023092249.1	95	tssH	T6SSi	0	100	15	T6SS	T6SS	NZ_CP017099.1_T_1
NZ_CP017099.1|96|WP_073937395.1	NZ_CP017099.1	WP_073937395.1	96	tssI	T6SSi	2.7e-227	93	15	T6SS	T6SS	NZ_CP017099.1_T_1
NZ_CP017099.1|99|WP_003083691.1	NZ_CP017099.1	WP_003083691.1	99	evpJ	T6SSi	1.2e-38	98.9	15	T6SS	T6SS	NZ_CP017099.1_T_1
NZ_CP017099.1|101|WP_034013902.1	NZ_CP017099.1	WP_034013902.1	101	tssI	T6SSi	9.5e-240	99.7	15	T6SS	T6SS	NZ_CP017099.1_T_1
NZ_CP017099.1|1254|WP_003131567.1	NZ_CP017099.1	WP_003131567.1	1254	tssL	T6SSi	4.1e-15	52.3	10	T6SS	T6SS	NZ_CP017099.1_T_2
NZ_CP017099.1|1255|WP_023095587.1	NZ_CP017099.1	WP_023095587.1	1255	tssK	T6SSi	1.2e-28	69.2	10	T6SS	T6SS	NZ_CP017099.1_T_2
NZ_CP017099.1|1257|WP_003089493.1	NZ_CP017099.1	WP_003089493.1	1257	tssB	T6SSi	2.7e-56	96.9	10	T6SS	T6SS	NZ_CP017099.1_T_2
NZ_CP017099.1|1258|WP_003089494.1	NZ_CP017099.1	WP_003089494.1	1258	tssC	T6SSi	7.8e-213	98.8	10	T6SS	T6SS	NZ_CP017099.1_T_2
NZ_CP017099.1|1259|WP_003089495.1	NZ_CP017099.1	WP_003089495.1	1259	tssD	T6SSi	6.2e-28	93.5	10	T6SS	T6SS	NZ_CP017099.1_T_2
NZ_CP017099.1|1260|WP_003089496.1	NZ_CP017099.1	WP_003089496.1	1260	tssE	T6SSi	4.3e-16	83.6	10	T6SS	T6SS	NZ_CP017099.1_T_2
NZ_CP017099.1|1261|WP_003089497.1	NZ_CP017099.1	WP_003089497.1	1261	tssF	T6SSi	3.5e-138	99.3	10	T6SS	T6SS	NZ_CP017099.1_T_2
NZ_CP017099.1|1262|WP_015502887.1	NZ_CP017099.1	WP_015502887.1	1262	tssG	T6SSi	1.6e-54	96.7	10	T6SS	T6SS	NZ_CP017099.1_T_2
NZ_CP017099.1|1263|WP_023101247.1	NZ_CP017099.1	WP_023101247.1	1263	tssH	T6SSi	0	97.1	10	T6SS	T6SS	NZ_CP017099.1_T_2
NZ_CP017099.1|1265|WP_021264814.1	NZ_CP017099.1	WP_021264814.1	1265	tssI	T6SSi	2.2e-146	96.7	10	T6SS	T6SS	NZ_CP017099.1_T_2
NZ_CP017099.1|3575|WP_023099721.1	NZ_CP017099.1	WP_023099721.1	3575	tssM	T6SSi	1.5e-213	99	11	T6SS	T6SS	NZ_CP017099.1_T_3
NZ_CP017099.1|3576|WP_003120354.1	NZ_CP017099.1	WP_003120354.1	3576	tssL	T6SSi	1.1e-59	99.5	11	T6SS	T6SS	NZ_CP017099.1_T_3
NZ_CP017099.1|3577|WP_003087620.1	NZ_CP017099.1	WP_003087620.1	3577	tssK	T6SSi	1.3e-128	100	11	T6SS	T6SS	NZ_CP017099.1_T_3
NZ_CP017099.1|3578|WP_003110438.1	NZ_CP017099.1	WP_003110438.1	3578	tssJ	T6SSi	1.5e-35	90.3	11	T6SS	T6SS	NZ_CP017099.1_T_3
NZ_CP017099.1|3582|WP_073665614.1	NZ_CP017099.1	WP_073665614.1	3582	tssH	T6SSi	0	99.2	11	T6SS	T6SS	NZ_CP017099.1_T_3
NZ_CP017099.1|3583|WP_023101353.1	NZ_CP017099.1	WP_023101353.1	3583	tssG	T6SSi	1.3e-87	94.9	11	T6SS	T6SS	NZ_CP017099.1_T_3
NZ_CP017099.1|3584|WP_023101354.1	NZ_CP017099.1	WP_023101354.1	3584	tssF	T6SSi	6.3e-143	99.8	11	T6SS	T6SS	NZ_CP017099.1_T_3
NZ_CP017099.1|3585|WP_019683149.1	NZ_CP017099.1	WP_019683149.1	3585	tssE	T6SSi	8e-26	97.9	11	T6SS	T6SS	NZ_CP017099.1_T_3
NZ_CP017099.1|3586|WP_003087596.1	NZ_CP017099.1	WP_003087596.1	3586	tssC	T6SSi	1.1e-210	98.8	11	T6SS	T6SS	NZ_CP017099.1_T_3
NZ_CP017099.1|3587|WP_003087592.1	NZ_CP017099.1	WP_003087592.1	3587	tssB	T6SSi	3.1e-49	94.5	11	T6SS	T6SS	NZ_CP017099.1_T_3
NZ_CP017099.1|3588|WP_003097814.1	NZ_CP017099.1	WP_003097814.1	3588	tssA	T6SSi	1.5e-49	97.9	11	T6SS	T6SS	NZ_CP017099.1_T_3
NZ_CP017114.1|2026|WP_240499543.1	NZ_CP017114.1	WP_240499543.1	2026	evpJ	T6SSi	1.5e-16	66.3	14	T6SS	T6SS	NZ_CP017114.1_T_1
NZ_CP017114.1|2031|WP_084208875.1	NZ_CP017114.1	WP_084208875.1	2031	tssI	T6SSi	9.6e-187	98.3	14	T6SS	T6SS	NZ_CP017114.1_T_1
NZ_CP017114.1|2034|WP_084208878.1	NZ_CP017114.1	WP_084208878.1	2034	tssD	T6SSi	7.3e-56	100	14	T6SS	T6SS	NZ_CP017114.1_T_1
NZ_CP017114.1|2037|WP_164850340.1	NZ_CP017114.1	WP_164850340.1	2037	tssM	T6SSi	1.6e-237	99.7	14	T6SS	T6SS	NZ_CP017114.1_T_1
NZ_CP017114.1|2038|WP_084208882.1	NZ_CP017114.1	WP_084208882.1	2038	tssL	T6SSi	1.3e-59	97.7	14	T6SS	T6SS	NZ_CP017114.1_T_1
NZ_CP017114.1|2039|WP_084208883.1	NZ_CP017114.1	WP_084208883.1	2039	tssK	T6SSi	2.4e-154	100	14	T6SS	T6SS	NZ_CP017114.1_T_1
NZ_CP017114.1|2040|WP_164850341.1	NZ_CP017114.1	WP_164850341.1	2040	tssJ	T6SSi	8.7e-32	87	14	T6SS	T6SS	NZ_CP017114.1_T_1
NZ_CP017114.1|2041|WP_084208885.1	NZ_CP017114.1	WP_084208885.1	2041	tssH	T6SSi	0	100	14	T6SS	T6SS	NZ_CP017114.1_T_1
NZ_CP017114.1|2042|WP_084208886.1	NZ_CP017114.1	WP_084208886.1	2042	tssG	T6SSi	2e-104	98.2	14	T6SS	T6SS	NZ_CP017114.1_T_1
NZ_CP017114.1|2043|WP_084208887.1	NZ_CP017114.1	WP_084208887.1	2043	tssF	T6SSi	9e-225	100	14	T6SS	T6SS	NZ_CP017114.1_T_1
NZ_CP017114.1|2044|WP_233593521.1	NZ_CP017114.1	WP_233593521.1	2044	tssE	T6SSi	1.8e-39	99.3	14	T6SS	T6SS	NZ_CP017114.1_T_1
NZ_CP017114.1|2045|WP_077377255.1	NZ_CP017114.1	WP_077377255.1	2045	tssC	T6SSi	5e-241	99.4	14	T6SS	T6SS	NZ_CP017114.1_T_1
NZ_CP017114.1|2046|WP_077377258.1	NZ_CP017114.1	WP_077377258.1	2046	tssB	T6SSi	8.1e-71	98.2	14	T6SS	T6SS	NZ_CP017114.1_T_1
NZ_CP017114.1|2052|WP_084208893.1	NZ_CP017114.1	WP_084208893.1	2052	tssI	T6SSi	7.4e-188	98.5	14	T6SS	T6SS	NZ_CP017114.1_T_1
NZ_CP017141.1|4728|WP_069381621.1	NZ_CP017141.1	WP_069381621.1	4728	tssE	T6SSiii	2.4e-10	80.4	2	Incomplete	Incomplete	NZ_CP017141.1_D_2
NZ_CP017141.1|4730|WP_069381623.1	NZ_CP017141.1	WP_069381623.1	4730	tssI	T6SSiii	6.1e-27	83.6	2	Incomplete	Incomplete	NZ_CP017141.1_D_2
NZ_CP017141.1|2918|WP_069380010.1	NZ_CP017141.1	WP_069380010.1	2918	tssI	T6SSiii	7.8e-133	94.1	3	Orphan island	Orphan island	NZ_CP017141.1_I_2_1
NZ_CP017141.1|3850|WP_069380844.1	NZ_CP017141.1	WP_069380844.1	3850	tssI	T6SSiii	4.1e-133	96.5	3	Orphan island	Orphan island	NZ_CP017141.1_I_2_1
NZ_CP017141.1|4799|WP_069381681.1	NZ_CP017141.1	WP_069381681.1	4799	tssD	T6SSiii	1.5e-32	90.9	3	Orphan island	Orphan island	NZ_CP017141.1_I_2_1
NZ_CP017141.1|3119|WP_069380188.1	NZ_CP017141.1	WP_069380188.1	3119	tssK	T6SSiii	2e-99	98.7	11	T6SS	T6SS	NZ_CP017141.1_T_1
NZ_CP017141.1|3120|WP_069380189.1	NZ_CP017141.1	WP_069380189.1	3120	tssN	T6SSiii	5.5e-55	100	11	T6SS	T6SS	NZ_CP017141.1_T_1
NZ_CP017141.1|3121|WP_069380190.1	NZ_CP017141.1	WP_069380190.1	3121	tssG	T6SSiii	3.5e-47	95.2	11	T6SS	T6SS	NZ_CP017141.1_T_1
NZ_CP017141.1|3122|WP_069380191.1	NZ_CP017141.1	WP_069380191.1	3122	tssF	T6SSiii	1.1e-116	99.7	11	T6SS	T6SS	NZ_CP017141.1_T_1
NZ_CP017141.1|3123|WP_069380192.1	NZ_CP017141.1	WP_069380192.1	3123	tssE	T6SSiii	3.4e-40	96.5	11	T6SS	T6SS	NZ_CP017141.1_T_1
NZ_CP017141.1|3126|WP_069380195.1	NZ_CP017141.1	WP_069380195.1	3126	tssP	T6SSiii	4.4e-37	87.6	11	T6SS	T6SS	NZ_CP017141.1_T_1
NZ_CP017141.1|3127|WP_069380196.1	NZ_CP017141.1	WP_069380196.1	3127	tssQ	T6SSiii	6.9e-73	70.9	11	T6SS	T6SS	NZ_CP017141.1_T_1
NZ_CP017141.1|3128|WP_069380197.1	NZ_CP017141.1	WP_069380197.1	3128	tssH	T6SSiii	0	99.6	11	T6SS	T6SS	NZ_CP017141.1_T_1
NZ_CP017141.1|3129|WP_069380198.1	NZ_CP017141.1	WP_069380198.1	3129	tssB	T6SSiii	1.5e-52	97.3	11	T6SS	T6SS	NZ_CP017141.1_T_1
NZ_CP017141.1|3130|WP_069380199.1	NZ_CP017141.1	WP_069380199.1	3130	tssC	T6SSiii	1.1e-239	99.3	11	T6SS	T6SS	NZ_CP017141.1_T_1
NZ_CP017141.1|3132|WP_083252077.1	NZ_CP017141.1	WP_083252077.1	3132	tssD	T6SSiii	1e-38	99.2	11	T6SS	T6SS	NZ_CP017141.1_T_1
NZ_CP017143.1|2320|WP_005310689.1	NZ_CP017143.1	WP_005310689.1	2320	tssE	T6SSi	4.2e-46	98.6	9	T6SS	T6SS	NZ_CP017143.1_T_1
NZ_CP017143.1|2321|WP_042468902.1	NZ_CP017143.1	WP_042468902.1	2321	tssF	T6SSi	2.4e-246	99.8	9	T6SS	T6SS	NZ_CP017143.1_T_1
NZ_CP017143.1|2322|WP_042468909.1	NZ_CP017143.1	WP_042468909.1	2322	tssG	T6SSi	6.4e-141	100	9	T6SS	T6SS	NZ_CP017143.1_T_1
NZ_CP017143.1|2324|WP_005310697.1	NZ_CP017143.1	WP_005310697.1	2324	tssJ	T6SSi	3.3e-55	100	9	T6SS	T6SS	NZ_CP017143.1_T_1
NZ_CP017143.1|2325|WP_042468905.1	NZ_CP017143.1	WP_042468905.1	2325	tssK	T6SSi	6.1e-199	99.8	9	T6SS	T6SS	NZ_CP017143.1_T_1
NZ_CP017143.1|2326|WP_005310702.1	NZ_CP017143.1	WP_005310702.1	2326	tssL	T6SSi	3.3e-86	99.5	9	T6SS	T6SS	NZ_CP017143.1_T_1
NZ_CP017143.1|2331|WP_225854405.1	NZ_CP017143.1	WP_225854405.1	2331	tssM	T6SSi	7.5e-289	75.8	9	T6SS	T6SS	NZ_CP017143.1_T_1
NZ_CP017143.1|2333|WP_005310710.1	NZ_CP017143.1	WP_005310710.1	2333	tssA	T6SSi	2.6e-131	99.1	9	T6SS	T6SS	NZ_CP017143.1_T_1
NZ_CP017143.1|2334|WP_005310714.1	NZ_CP017143.1	WP_005310714.1	2334	evpJ	T6SSi	7.3e-34	100	9	T6SS	T6SS	NZ_CP017143.1_T_1
NZ_CP017147.1|3189|WP_069690981.1	NZ_CP017147.1	WP_069690981.1	3189	evpJ	T6SSi	0.00048	52.6	12	T6SS	T6SS	NZ_CP017147.1_T_1
NZ_CP017147.1|3190|WP_069690982.1	NZ_CP017147.1	WP_069690982.1	3190	tssH	T6SSi	0	99.8	12	T6SS	T6SS	NZ_CP017147.1_T_1
NZ_CP017147.1|3191|WP_244548216.1	NZ_CP017147.1	WP_244548216.1	3191	tssG	T6SSi	3.2e-72	94	12	T6SS	T6SS	NZ_CP017147.1_T_1
NZ_CP017147.1|3192|WP_069690984.1	NZ_CP017147.1	WP_069690984.1	3192	tssF	T6SSi	2.8e-129	99.5	12	T6SS	T6SS	NZ_CP017147.1_T_1
NZ_CP017147.1|3193|WP_244548217.1	NZ_CP017147.1	WP_244548217.1	3193	tssE	T6SSi	4.1e-17	83.6	12	T6SS	T6SS	NZ_CP017147.1_T_1
NZ_CP017147.1|3194|WP_069690985.1	NZ_CP017147.1	WP_069690985.1	3194	tssD	T6SSi	5.3e-34	98.8	12	T6SS	T6SS	NZ_CP017147.1_T_1
NZ_CP017147.1|3195|WP_069690986.1	NZ_CP017147.1	WP_069690986.1	3195	tssC	T6SSi	1.2e-202	98.8	12	T6SS	T6SS	NZ_CP017147.1_T_1
NZ_CP017147.1|3196|WP_069693710.1	NZ_CP017147.1	WP_069693710.1	3196	tssB	T6SSi	2.3e-50	98.2	12	T6SS	T6SS	NZ_CP017147.1_T_1
NZ_CP017147.1|3198|WP_069690988.1	NZ_CP017147.1	WP_069690988.1	3198	tssI	T6SSi	1.5e-143	96.7	12	T6SS	T6SS	NZ_CP017147.1_T_1
NZ_CP017147.1|3203|WP_069690992.1	NZ_CP017147.1	WP_069690992.1	3203	tssM	T6SSi	1e-211	98	12	T6SS	T6SS	NZ_CP017147.1_T_1
NZ_CP017147.1|3204|WP_069690993.1	NZ_CP017147.1	WP_069690993.1	3204	tssL	T6SSi	9.3e-40	99.5	12	T6SS	T6SS	NZ_CP017147.1_T_1
NZ_CP017147.1|3205|WP_069690994.1	NZ_CP017147.1	WP_069690994.1	3205	tssK	T6SSi	7.4e-116	100	12	T6SS	T6SS	NZ_CP017147.1_T_1
NZ_CP017149.1|263|WP_003147109.1	NZ_CP017149.1	WP_003147109.1	263	tssI	T6SSi	6.4e-163	98.5	2	Orphan island	Orphan island	NZ_CP017149.1_I_2_1
NZ_CP017149.1|264|WP_003083317.1	NZ_CP017149.1	WP_003083317.1	264	tssD	T6SSi	4.8e-46	94.1	2	Orphan island	Orphan island	NZ_CP017149.1_I_2_1
NZ_CP017149.1|5350|WP_003114027.1	NZ_CP017149.1	WP_003114027.1	5350	tssI	T6SSi	1.6e-154	93	2	Orphan island	Orphan island	NZ_CP017149.1_I_2_3
NZ_CP017149.1|5351|WP_003083317.1	NZ_CP017149.1	WP_003083317.1	5351	tssD	T6SSi	4.8e-46	94.1	2	Orphan island	Orphan island	NZ_CP017149.1_I_2_3
NZ_CP017149.1|3485|WP_003083317.1	NZ_CP017149.1	WP_003083317.1	3485	tssD	T6SSi	4.8e-46	94.1	3	Orphan island	Orphan island	NZ_CP017149.1_I_4_2
NZ_CP017149.1|3486|WP_003147414.1	NZ_CP017149.1	WP_003147414.1	3486	tssI	T6SSi	1.4e-162	98.5	3	Orphan island	Orphan island	NZ_CP017149.1_I_4_2
NZ_CP017149.1|3489|WP_003083211.1	NZ_CP017149.1	WP_003083211.1	3489	evpJ	T6SSi	3.6e-14	88.4	3	Orphan island	Orphan island	NZ_CP017149.1_I_4_2
NZ_CP017149.1|82|WP_003106968.1	NZ_CP017149.1	WP_003106968.1	82	tssM	T6SSi	0	100	15	T6SS	T6SS	NZ_CP017149.1_T_1
NZ_CP017149.1|83|WP_003115051.1	NZ_CP017149.1	WP_003115051.1	83	tssL	T6SSi	8.6e-84	99.5	15	T6SS	T6SS	NZ_CP017149.1_T_1
NZ_CP017149.1|84|WP_003115052.1	NZ_CP017149.1	WP_003115052.1	84	tssK	T6SSi	1.6e-190	100	15	T6SS	T6SS	NZ_CP017149.1_T_1
NZ_CP017149.1|85|WP_003083660.1	NZ_CP017149.1	WP_003083660.1	85	tssJ	T6SSi	6e-51	98.7	15	T6SS	T6SS	NZ_CP017149.1_T_1
NZ_CP017149.1|86|WP_003115054.1	NZ_CP017149.1	WP_003115054.1	86	tssA	T6SSi	3e-28	50.6	15	T6SS	T6SS	NZ_CP017149.1_T_1
NZ_CP017149.1|87|WP_003083666.1	NZ_CP017149.1	WP_003083666.1	87	tssB	T6SSi	1.8e-67	98.8	15	T6SS	T6SS	NZ_CP017149.1_T_1
NZ_CP017149.1|88|WP_003111626.1	NZ_CP017149.1	WP_003111626.1	88	tssC	T6SSi	4.7e-230	99.2	15	T6SS	T6SS	NZ_CP017149.1_T_1
NZ_CP017149.1|89|WP_003083670.1	NZ_CP017149.1	WP_003083670.1	89	tssD	T6SSi	2.2e-62	100	15	T6SS	T6SS	NZ_CP017149.1_T_1
NZ_CP017149.1|91|WP_003104971.1	NZ_CP017149.1	WP_003104971.1	91	tssE	T6SSi	1.3e-51	99.3	15	T6SS	T6SS	NZ_CP017149.1_T_1
NZ_CP017149.1|92|WP_003115055.1	NZ_CP017149.1	WP_003115055.1	92	tssF	T6SSi	1.5e-255	99.8	15	T6SS	T6SS	NZ_CP017149.1_T_1
NZ_CP017149.1|93|WP_003104969.1	NZ_CP017149.1	WP_003104969.1	93	tssG	T6SSi	9.7e-132	99.4	15	T6SS	T6SS	NZ_CP017149.1_T_1
NZ_CP017149.1|94|WP_003115056.1	NZ_CP017149.1	WP_003115056.1	94	tssH	T6SSi	0	100	15	T6SS	T6SS	NZ_CP017149.1_T_1
NZ_CP017149.1|95|WP_010895494.1	NZ_CP017149.1	WP_010895494.1	95	tssI	T6SSi	4.5e-227	93	15	T6SS	T6SS	NZ_CP017149.1_T_1
NZ_CP017149.1|97|WP_003115074.1	NZ_CP017149.1	WP_003115074.1	97	evpJ	T6SSi	1e-38	98.9	15	T6SS	T6SS	NZ_CP017149.1_T_1
NZ_CP017149.1|99|WP_003147059.1	NZ_CP017149.1	WP_003147059.1	99	tssI	T6SSi	2.7e-243	99.7	15	T6SS	T6SS	NZ_CP017149.1_T_1
NZ_CP017149.1|2613|WP_003114515.1	NZ_CP017149.1	WP_003114515.1	2613	tssI	T6SSi	2.4e-146	96.7	11	T6SS	T6SS	NZ_CP017149.1_T_2
NZ_CP017149.1|2616|WP_003114516.1	NZ_CP017149.1	WP_003114516.1	2616	tssH	T6SSi	0	97.1	11	T6SS	T6SS	NZ_CP017149.1_T_2
NZ_CP017149.1|2617|WP_003114517.1	NZ_CP017149.1	WP_003114517.1	2617	tssG	T6SSi	1.6e-54	96.7	11	T6SS	T6SS	NZ_CP017149.1_T_2
NZ_CP017149.1|2618|WP_003114518.1	NZ_CP017149.1	WP_003114518.1	2618	tssF	T6SSi	4.6e-138	99.3	11	T6SS	T6SS	NZ_CP017149.1_T_2
NZ_CP017149.1|2619|WP_003114519.1	NZ_CP017149.1	WP_003114519.1	2619	tssE	T6SSi	1.7e-16	83.6	11	T6SS	T6SS	NZ_CP017149.1_T_2
NZ_CP017149.1|2620|WP_003089495.1	NZ_CP017149.1	WP_003089495.1	2620	tssD	T6SSi	5.8e-28	93.5	11	T6SS	T6SS	NZ_CP017149.1_T_2
NZ_CP017149.1|2621|WP_003089494.1	NZ_CP017149.1	WP_003089494.1	2621	tssC	T6SSi	7.3e-213	98.8	11	T6SS	T6SS	NZ_CP017149.1_T_2
NZ_CP017149.1|2622|WP_003089493.1	NZ_CP017149.1	WP_003089493.1	2622	tssB	T6SSi	2.5e-56	96.9	11	T6SS	T6SS	NZ_CP017149.1_T_2
NZ_CP017149.1|2624|WP_003122697.1	NZ_CP017149.1	WP_003122697.1	2624	tssK	T6SSi	1.7e-28	69.2	11	T6SS	T6SS	NZ_CP017149.1_T_2
NZ_CP017149.1|2625|WP_003104706.1	NZ_CP017149.1	WP_003104706.1	2625	tssL	T6SSi	1e-14	52.3	11	T6SS	T6SS	NZ_CP017149.1_T_2
NZ_CP017149.1|2627|WP_003115340.1	NZ_CP017149.1	WP_003115340.1	2627	tssA	T6SSi	4.5e-24	50.3	11	T6SS	T6SS	NZ_CP017149.1_T_2
NZ_CP017149.1|3327|WP_003114614.1	NZ_CP017149.1	WP_003114614.1	3327	tssM	T6SSi	3.3e-212	99	11	T6SS	T6SS	NZ_CP017149.1_T_3
NZ_CP017149.1|3328|WP_003087622.1	NZ_CP017149.1	WP_003087622.1	3328	tssL	T6SSi	8.3e-60	99.5	11	T6SS	T6SS	NZ_CP017149.1_T_3
NZ_CP017149.1|3329|WP_003114613.1	NZ_CP017149.1	WP_003114613.1	3329	tssK	T6SSi	1.1e-128	100	11	T6SS	T6SS	NZ_CP017149.1_T_3
NZ_CP017149.1|3330|WP_003114612.1	NZ_CP017149.1	WP_003114612.1	3330	tssJ	T6SSi	1.5e-35	89	11	T6SS	T6SS	NZ_CP017149.1_T_3
NZ_CP017149.1|3334|WP_010895579.1	NZ_CP017149.1	WP_010895579.1	3334	tssH	T6SSi	0	99.2	11	T6SS	T6SS	NZ_CP017149.1_T_3
NZ_CP017149.1|3335|WP_003114608.1	NZ_CP017149.1	WP_003114608.1	3335	tssG	T6SSi	6.2e-88	94.6	11	T6SS	T6SS	NZ_CP017149.1_T_3
NZ_CP017149.1|3336|WP_003087605.1	NZ_CP017149.1	WP_003087605.1	3336	tssF	T6SSi	6.1e-143	99.8	11	T6SS	T6SS	NZ_CP017149.1_T_3
NZ_CP017149.1|3337|WP_003097809.1	NZ_CP017149.1	WP_003097809.1	3337	tssE	T6SSi	2.4e-25	97.9	11	T6SS	T6SS	NZ_CP017149.1_T_3
NZ_CP017149.1|3338|WP_003087596.1	NZ_CP017149.1	WP_003087596.1	3338	tssC	T6SSi	9.9e-211	98.8	11	T6SS	T6SS	NZ_CP017149.1_T_3
NZ_CP017149.1|3339|WP_003114607.1	NZ_CP017149.1	WP_003114607.1	3339	tssB	T6SSi	1.1e-49	94.5	11	T6SS	T6SS	NZ_CP017149.1_T_3
NZ_CP017149.1|3340|WP_003097814.1	NZ_CP017149.1	WP_003097814.1	3340	tssA	T6SSi	1.4e-49	97.9	11	T6SS	T6SS	NZ_CP017149.1_T_3
NZ_CP017152.1|1392|WP_001119042.1	NZ_CP017152.1	WP_001119042.1	1392	tssB	T6SSi	2.6e-62	99.4	11	T6SS	T6SS	NZ_CP017152.1_T_1
NZ_CP017152.1|1393|WP_001066523.1	NZ_CP017152.1	WP_001066523.1	1393	tssC	T6SSi	1.5e-220	98.4	11	T6SS	T6SS	NZ_CP017152.1_T_1
NZ_CP017152.1|1394|WP_000653195.1	NZ_CP017152.1	WP_000653195.1	1394	tssD	T6SSi	2e-47	98.8	11	T6SS	T6SS	NZ_CP017152.1_T_1
NZ_CP017152.1|1395|WP_001047031.1	NZ_CP017152.1	WP_001047031.1	1395	tssE	T6SSi	7.1e-35	97.3	11	T6SS	T6SS	NZ_CP017152.1_T_1
NZ_CP017152.1|1396|WP_000568832.1	NZ_CP017152.1	WP_000568832.1	1396	tssF	T6SSi	5e-137	99.8	11	T6SS	T6SS	NZ_CP017152.1_T_1
NZ_CP017152.1|1397|WP_001190395.1	NZ_CP017152.1	WP_001190395.1	1397	tssG	T6SSi	6.6e-54	94.6	11	T6SS	T6SS	NZ_CP017152.1_T_1
NZ_CP017152.1|1399|WP_000556914.1	NZ_CP017152.1	WP_000556914.1	1399	tssM	T6SSi	3.2e-266	96.6	11	T6SS	T6SS	NZ_CP017152.1_T_1
NZ_CP017152.1|1401|WP_001072410.1	NZ_CP017152.1	WP_001072410.1	1401	tssL	T6SSi	2e-06	84.6	11	T6SS	T6SS	NZ_CP017152.1_T_1
NZ_CP017152.1|1404|WP_002001416.1	NZ_CP017152.1	WP_002001416.1	1404	tssH	T6SSi	0	99.8	11	T6SS	T6SS	NZ_CP017152.1_T_1
NZ_CP017152.1|1406|WP_000471445.1	NZ_CP017152.1	WP_000471445.1	1406	tssK	T6SSi	2.3e-127	99.8	11	T6SS	T6SS	NZ_CP017152.1_T_1
NZ_CP017152.1|1407|WP_000083625.1	NZ_CP017152.1	WP_000083625.1	1407	tssL	T6SSi	1.4e-48	98.6	11	T6SS	T6SS	NZ_CP017152.1_T_1
NZ_CP017169.1|4783|WP_140793656.1	NZ_CP017169.1	WP_140793656.1	4783	tssI	T6SSi	1.7e-171	96	14	T6SS	T6SS	NZ_CP017169.1_T_1
NZ_CP017169.1|4784|WP_237080588.1	NZ_CP017169.1	WP_237080588.1	4784	tssJ	T6SSi	1.3e-20	66.2	14	T6SS	T6SS	NZ_CP017169.1_T_1
NZ_CP017169.1|4785|WP_237080589.1	NZ_CP017169.1	WP_237080589.1	4785	tssK	T6SSi	4.5e-82	96.8	14	T6SS	T6SS	NZ_CP017169.1_T_1
NZ_CP017169.1|4786|WP_140793662.1	NZ_CP017169.1	WP_140793662.1	4786	tssL	T6SSi	2.8e-32	96.7	14	T6SS	T6SS	NZ_CP017169.1_T_1
NZ_CP017169.1|4787|WP_237077386.1	NZ_CP017169.1	WP_237077386.1	4787	tssM	T6SSi	9.2e-205	97.5	14	T6SS	T6SS	NZ_CP017169.1_T_1
NZ_CP017169.1|4789|WP_140855903.1	NZ_CP017169.1	WP_140855903.1	4789	tssA	T6SSi	3.1e-08	54.3	14	T6SS	T6SS	NZ_CP017169.1_T_1
NZ_CP017169.1|4790|WP_011554793.1	NZ_CP017169.1	WP_011554793.1	4790	tssB	T6SSi	1.5e-50	94.5	14	T6SS	T6SS	NZ_CP017169.1_T_1
NZ_CP017169.1|4791|WP_140793670.1	NZ_CP017169.1	WP_140793670.1	4791	tssC	T6SSi	3.3e-199	98.4	14	T6SS	T6SS	NZ_CP017169.1_T_1
NZ_CP017169.1|4792|WP_140793671.1	NZ_CP017169.1	WP_140793671.1	4792	tssD	T6SSi	2.4e-22	90.6	14	T6SS	T6SS	NZ_CP017169.1_T_1
NZ_CP017169.1|4793|WP_011554796.1	NZ_CP017169.1	WP_011554796.1	4793	tssE	T6SSi	2.1e-21	78.1	14	T6SS	T6SS	NZ_CP017169.1_T_1
NZ_CP017169.1|4794|WP_140793672.1	NZ_CP017169.1	WP_140793672.1	4794	tssF	T6SSi	2.4e-135	99.8	14	T6SS	T6SS	NZ_CP017169.1_T_1
NZ_CP017169.1|4795|WP_174258882.1	NZ_CP017169.1	WP_174258882.1	4795	tssG	T6SSi	2.1e-62	92.8	14	T6SS	T6SS	NZ_CP017169.1_T_1
NZ_CP017169.1|4796|WP_140793674.1	NZ_CP017169.1	WP_140793674.1	4796	tssH	T6SSi	0	99	14	T6SS	T6SS	NZ_CP017169.1_T_1
NZ_CP017169.1|4814|WP_140793708.1	NZ_CP017169.1	WP_140793708.1	4814	tssH	T6SSi	4.1e-119	54.5	14	T6SS	T6SS	NZ_CP017169.1_T_1
NZ_CP017170.1|4647|WP_140793656.1	NZ_CP017170.1	WP_140793656.1	4647	tssI	T6SSi	1.7e-171	96	14	T6SS	T6SS	NZ_CP017170.1_T_1
NZ_CP017170.1|4648|WP_140793658.1	NZ_CP017170.1	WP_140793658.1	4648	tssJ	T6SSi	4.8e-22	83.1	14	T6SS	T6SS	NZ_CP017170.1_T_1
NZ_CP017170.1|4649|WP_140793660.1	NZ_CP017170.1	WP_140793660.1	4649	tssK	T6SSi	3.2e-90	99.3	14	T6SS	T6SS	NZ_CP017170.1_T_1
NZ_CP017170.1|4650|WP_140793662.1	NZ_CP017170.1	WP_140793662.1	4650	tssL	T6SSi	2.8e-32	96.7	14	T6SS	T6SS	NZ_CP017170.1_T_1
NZ_CP017170.1|4651|WP_237077386.1	NZ_CP017170.1	WP_237077386.1	4651	tssM	T6SSi	9.1e-205	97.5	14	T6SS	T6SS	NZ_CP017170.1_T_1
NZ_CP017170.1|4653|WP_140793668.1	NZ_CP017170.1	WP_140793668.1	4653	tssA	T6SSi	1.5e-08	54.3	14	T6SS	T6SS	NZ_CP017170.1_T_1
NZ_CP017170.1|4654|WP_011554793.1	NZ_CP017170.1	WP_011554793.1	4654	tssB	T6SSi	1.5e-50	94.5	14	T6SS	T6SS	NZ_CP017170.1_T_1
NZ_CP017170.1|4655|WP_140793670.1	NZ_CP017170.1	WP_140793670.1	4655	tssC	T6SSi	3.3e-199	98.4	14	T6SS	T6SS	NZ_CP017170.1_T_1
NZ_CP017170.1|4656|WP_140793671.1	NZ_CP017170.1	WP_140793671.1	4656	tssD	T6SSi	2.4e-22	90.6	14	T6SS	T6SS	NZ_CP017170.1_T_1
NZ_CP017170.1|4657|WP_011554796.1	NZ_CP017170.1	WP_011554796.1	4657	tssE	T6SSi	2.1e-21	78.1	14	T6SS	T6SS	NZ_CP017170.1_T_1
NZ_CP017170.1|4658|WP_140793672.1	NZ_CP017170.1	WP_140793672.1	4658	tssF	T6SSi	2.4e-135	99.8	14	T6SS	T6SS	NZ_CP017170.1_T_1
NZ_CP017170.1|4659|WP_174258882.1	NZ_CP017170.1	WP_174258882.1	4659	tssG	T6SSi	2.1e-62	92.8	14	T6SS	T6SS	NZ_CP017170.1_T_1
NZ_CP017170.1|4660|WP_140793674.1	NZ_CP017170.1	WP_140793674.1	4660	tssH	T6SSi	0	99	14	T6SS	T6SS	NZ_CP017170.1_T_1
NZ_CP017170.1|4678|WP_140793708.1	NZ_CP017170.1	WP_140793708.1	4678	tssH	T6SSi	4.1e-119	54.5	14	T6SS	T6SS	NZ_CP017170.1_T_1
NZ_CP017171.1|4476|WP_140864500.1	NZ_CP017171.1	WP_140864500.1	4476	tssI	T6SSi	8.6e-172	96	14	T6SS	T6SS	NZ_CP017171.1_T_1
NZ_CP017171.1|4477|WP_237078616.1	NZ_CP017171.1	WP_237078616.1	4477	tssJ	T6SSi	1.2e-20	66.2	14	T6SS	T6SS	NZ_CP017171.1_T_1
NZ_CP017171.1|4478|WP_140799206.1	NZ_CP017171.1	WP_140799206.1	4478	tssK	T6SSi	1.2e-90	99.3	14	T6SS	T6SS	NZ_CP017171.1_T_1
NZ_CP017171.1|4479|WP_090493012.1	NZ_CP017171.1	WP_090493012.1	4479	tssL	T6SSi	2.3e-31	96.7	14	T6SS	T6SS	NZ_CP017171.1_T_1
NZ_CP017171.1|4480|WP_237078617.1	NZ_CP017171.1	WP_237078617.1	4480	tssM	T6SSi	3.6e-204	97.5	14	T6SS	T6SS	NZ_CP017171.1_T_1
NZ_CP017171.1|4482|WP_140864509.1	NZ_CP017171.1	WP_140864509.1	4482	tssA	T6SSi	1.2e-10	54	14	T6SS	T6SS	NZ_CP017171.1_T_1
NZ_CP017171.1|4483|WP_011554793.1	NZ_CP017171.1	WP_011554793.1	4483	tssB	T6SSi	1.4e-50	94.5	14	T6SS	T6SS	NZ_CP017171.1_T_1
NZ_CP017171.1|4484|WP_011554794.1	NZ_CP017171.1	WP_011554794.1	4484	tssC	T6SSi	1.4e-199	98.4	14	T6SS	T6SS	NZ_CP017171.1_T_1
NZ_CP017171.1|4485|WP_140864511.1	NZ_CP017171.1	WP_140864511.1	4485	tssD	T6SSi	4e-23	90.6	14	T6SS	T6SS	NZ_CP017171.1_T_1
NZ_CP017171.1|4486|WP_140864513.1	NZ_CP017171.1	WP_140864513.1	4486	tssE	T6SSi	1.2e-21	78.1	14	T6SS	T6SS	NZ_CP017171.1_T_1
NZ_CP017171.1|4487|WP_140864515.1	NZ_CP017171.1	WP_140864515.1	4487	tssF	T6SSi	5.5e-136	99.8	14	T6SS	T6SS	NZ_CP017171.1_T_1
NZ_CP017171.1|4488|WP_174257069.1	NZ_CP017171.1	WP_174257069.1	4488	tssG	T6SSi	5.8e-61	92.8	14	T6SS	T6SS	NZ_CP017171.1_T_1
NZ_CP017171.1|4489|WP_140864517.1	NZ_CP017171.1	WP_140864517.1	4489	tssH	T6SSi	0	99.3	14	T6SS	T6SS	NZ_CP017171.1_T_1
NZ_CP017171.1|4506|WP_140864547.1	NZ_CP017171.1	WP_140864547.1	4506	tssH	T6SSi	2.2e-118	54.6	14	T6SS	T6SS	NZ_CP017171.1_T_1
NZ_CP017172.1|4809|WP_140876227.1	NZ_CP017172.1	WP_140876227.1	4809	tssI	T6SSi	2.1e-171	96	14	T6SS	T6SS	NZ_CP017172.1_T_1
NZ_CP017172.1|4810|WP_237080588.1	NZ_CP017172.1	WP_237080588.1	4810	tssJ	T6SSi	1.3e-20	66.2	14	T6SS	T6SS	NZ_CP017172.1_T_1
NZ_CP017172.1|4811|WP_237080589.1	NZ_CP017172.1	WP_237080589.1	4811	tssK	T6SSi	4.6e-82	96.8	14	T6SS	T6SS	NZ_CP017172.1_T_1
NZ_CP017172.1|4812|WP_140793662.1	NZ_CP017172.1	WP_140793662.1	4812	tssL	T6SSi	2.9e-32	96.7	14	T6SS	T6SS	NZ_CP017172.1_T_1
NZ_CP017172.1|4813|WP_237081428.1	NZ_CP017172.1	WP_237081428.1	4813	tssM	T6SSi	3.5e-205	97.5	14	T6SS	T6SS	NZ_CP017172.1_T_1
NZ_CP017172.1|4815|WP_140876231.1	NZ_CP017172.1	WP_140876231.1	4815	tssA	T6SSi	3.9e-08	54.3	14	T6SS	T6SS	NZ_CP017172.1_T_1
NZ_CP017172.1|4816|WP_011554793.1	NZ_CP017172.1	WP_011554793.1	4816	tssB	T6SSi	1.5e-50	94.5	14	T6SS	T6SS	NZ_CP017172.1_T_1
NZ_CP017172.1|4817|WP_140793670.1	NZ_CP017172.1	WP_140793670.1	4817	tssC	T6SSi	3.4e-199	98.4	14	T6SS	T6SS	NZ_CP017172.1_T_1
NZ_CP017172.1|4818|WP_140793671.1	NZ_CP017172.1	WP_140793671.1	4818	tssD	T6SSi	2.5e-22	90.6	14	T6SS	T6SS	NZ_CP017172.1_T_1
NZ_CP017172.1|4819|WP_011554796.1	NZ_CP017172.1	WP_011554796.1	4819	tssE	T6SSi	2.1e-21	78.1	14	T6SS	T6SS	NZ_CP017172.1_T_1
NZ_CP017172.1|4820|WP_140793672.1	NZ_CP017172.1	WP_140793672.1	4820	tssF	T6SSi	2.5e-135	99.8	14	T6SS	T6SS	NZ_CP017172.1_T_1
NZ_CP017172.1|4821|WP_174258882.1	NZ_CP017172.1	WP_174258882.1	4821	tssG	T6SSi	2.2e-62	92.8	14	T6SS	T6SS	NZ_CP017172.1_T_1
NZ_CP017172.1|4822|WP_140793674.1	NZ_CP017172.1	WP_140793674.1	4822	tssH	T6SSi	0	99	14	T6SS	T6SS	NZ_CP017172.1_T_1
NZ_CP017172.1|4840|WP_140876252.1	NZ_CP017172.1	WP_140876252.1	4840	tssH	T6SSi	4.2e-119	54.5	14	T6SS	T6SS	NZ_CP017172.1_T_1
NZ_CP017173.1|4663|WP_140799202.1	NZ_CP017173.1	WP_140799202.1	4663	tssI	T6SSi	1.7e-171	96	14	T6SS	T6SS	NZ_CP017173.1_T_1
NZ_CP017173.1|4664|WP_140799204.1	NZ_CP017173.1	WP_140799204.1	4664	tssJ	T6SSi	4.8e-22	83.1	14	T6SS	T6SS	NZ_CP017173.1_T_1
NZ_CP017173.1|4665|WP_140799206.1	NZ_CP017173.1	WP_140799206.1	4665	tssK	T6SSi	1.2e-90	99.3	14	T6SS	T6SS	NZ_CP017173.1_T_1
NZ_CP017173.1|4666|WP_090493012.1	NZ_CP017173.1	WP_090493012.1	4666	tssL	T6SSi	2.4e-31	96.7	14	T6SS	T6SS	NZ_CP017173.1_T_1
NZ_CP017173.1|4667|WP_237079797.1	NZ_CP017173.1	WP_237079797.1	4667	tssM	T6SSi	4.2e-205	97.5	14	T6SS	T6SS	NZ_CP017173.1_T_1
NZ_CP017173.1|4669|WP_140799212.1	NZ_CP017173.1	WP_140799212.1	4669	tssA	T6SSi	1.9e-08	54.3	14	T6SS	T6SS	NZ_CP017173.1_T_1
NZ_CP017173.1|4670|WP_011554793.1	NZ_CP017173.1	WP_011554793.1	4670	tssB	T6SSi	1.5e-50	94.5	14	T6SS	T6SS	NZ_CP017173.1_T_1
NZ_CP017173.1|4671|WP_140793670.1	NZ_CP017173.1	WP_140793670.1	4671	tssC	T6SSi	3.3e-199	98.4	14	T6SS	T6SS	NZ_CP017173.1_T_1
NZ_CP017173.1|4672|WP_140793671.1	NZ_CP017173.1	WP_140793671.1	4672	tssD	T6SSi	2.4e-22	90.6	14	T6SS	T6SS	NZ_CP017173.1_T_1
NZ_CP017173.1|4673|WP_011554796.1	NZ_CP017173.1	WP_011554796.1	4673	tssE	T6SSi	2.1e-21	78.1	14	T6SS	T6SS	NZ_CP017173.1_T_1
NZ_CP017173.1|4674|WP_140793672.1	NZ_CP017173.1	WP_140793672.1	4674	tssF	T6SSi	2.4e-135	99.8	14	T6SS	T6SS	NZ_CP017173.1_T_1
NZ_CP017173.1|4675|WP_174258882.1	NZ_CP017173.1	WP_174258882.1	4675	tssG	T6SSi	2.2e-62	92.8	14	T6SS	T6SS	NZ_CP017173.1_T_1
NZ_CP017173.1|4676|WP_140793674.1	NZ_CP017173.1	WP_140793674.1	4676	tssH	T6SSi	0	99	14	T6SS	T6SS	NZ_CP017173.1_T_1
NZ_CP017173.1|4694|WP_140793708.1	NZ_CP017173.1	WP_140793708.1	4694	tssH	T6SSi	4.1e-119	54.5	14	T6SS	T6SS	NZ_CP017173.1_T_1
NZ_CP017174.1|4663|WP_140799202.1	NZ_CP017174.1	WP_140799202.1	4663	tssI	T6SSi	1.7e-171	96	14	T6SS	T6SS	NZ_CP017174.1_T_1
NZ_CP017174.1|4664|WP_140799204.1	NZ_CP017174.1	WP_140799204.1	4664	tssJ	T6SSi	4.8e-22	83.1	14	T6SS	T6SS	NZ_CP017174.1_T_1
NZ_CP017174.1|4665|WP_140799206.1	NZ_CP017174.1	WP_140799206.1	4665	tssK	T6SSi	1.2e-90	99.3	14	T6SS	T6SS	NZ_CP017174.1_T_1
NZ_CP017174.1|4666|WP_090493012.1	NZ_CP017174.1	WP_090493012.1	4666	tssL	T6SSi	2.4e-31	96.7	14	T6SS	T6SS	NZ_CP017174.1_T_1
NZ_CP017174.1|4667|WP_237079797.1	NZ_CP017174.1	WP_237079797.1	4667	tssM	T6SSi	4.2e-205	97.5	14	T6SS	T6SS	NZ_CP017174.1_T_1
NZ_CP017174.1|4669|WP_140799212.1	NZ_CP017174.1	WP_140799212.1	4669	tssA	T6SSi	1.9e-08	54.3	14	T6SS	T6SS	NZ_CP017174.1_T_1
NZ_CP017174.1|4670|WP_011554793.1	NZ_CP017174.1	WP_011554793.1	4670	tssB	T6SSi	1.5e-50	94.5	14	T6SS	T6SS	NZ_CP017174.1_T_1
NZ_CP017174.1|4671|WP_140793670.1	NZ_CP017174.1	WP_140793670.1	4671	tssC	T6SSi	3.3e-199	98.4	14	T6SS	T6SS	NZ_CP017174.1_T_1
NZ_CP017174.1|4672|WP_140793671.1	NZ_CP017174.1	WP_140793671.1	4672	tssD	T6SSi	2.4e-22	90.6	14	T6SS	T6SS	NZ_CP017174.1_T_1
NZ_CP017174.1|4673|WP_011554796.1	NZ_CP017174.1	WP_011554796.1	4673	tssE	T6SSi	2.1e-21	78.1	14	T6SS	T6SS	NZ_CP017174.1_T_1
NZ_CP017174.1|4674|WP_140793672.1	NZ_CP017174.1	WP_140793672.1	4674	tssF	T6SSi	2.4e-135	99.8	14	T6SS	T6SS	NZ_CP017174.1_T_1
NZ_CP017174.1|4675|WP_174258882.1	NZ_CP017174.1	WP_174258882.1	4675	tssG	T6SSi	2.2e-62	92.8	14	T6SS	T6SS	NZ_CP017174.1_T_1
NZ_CP017174.1|4676|WP_140793674.1	NZ_CP017174.1	WP_140793674.1	4676	tssH	T6SSi	0	99	14	T6SS	T6SS	NZ_CP017174.1_T_1
NZ_CP017174.1|4694|WP_140793708.1	NZ_CP017174.1	WP_140793708.1	4694	tssH	T6SSi	4.1e-119	54.5	14	T6SS	T6SS	NZ_CP017174.1_T_1
NZ_CP017175.1|197|WP_004200001.1	NZ_CP017175.1	WP_004200001.1	197	tssM	T6SSi	0	99.8	6	Incomplete	Incomplete	NZ_CP017175.1_D_1
NZ_CP017175.1|199|WP_004185296.1	NZ_CP017175.1	WP_004185296.1	199	tssL	T6SSi	8.8e-23	93	6	Incomplete	Incomplete	NZ_CP017175.1_D_1
NZ_CP017175.1|201|WP_004202807.1	NZ_CP017175.1	WP_004202807.1	201	tssH	T6SSi	0	99.9	6	Incomplete	Incomplete	NZ_CP017175.1_D_1
NZ_CP017175.1|202|WP_004200010.1	NZ_CP017175.1	WP_004200010.1	202	tssG	T6SSi	7e-87	99.4	6	Incomplete	Incomplete	NZ_CP017175.1_D_1
NZ_CP017175.1|203|WP_004202808.1	NZ_CP017175.1	WP_004202808.1	203	tssF	T6SSi	6e-198	99.8	6	Incomplete	Incomplete	NZ_CP017175.1_D_1
NZ_CP017175.1|204|WP_004204912.1	NZ_CP017175.1	WP_004204912.1	204	tssE	T6SSi	1.6e-45	99.3	6	Incomplete	Incomplete	NZ_CP017175.1_D_1
NZ_CP017175.1|1666|WP_004192127.1	NZ_CP017175.1	WP_004192127.1	1666	tssF	T6SSi	2.7e-155	99.3	3	Orphan island	Orphan island	NZ_CP017175.1_I_5_1
NZ_CP017175.1|1668|WP_004193592.1	NZ_CP017175.1	WP_004193592.1	1668	evpJ	T6SSi	9e-20	97.9	3	Orphan island	Orphan island	NZ_CP017175.1_I_5_1
NZ_CP017175.1|1670|WP_004191109.1	NZ_CP017175.1	WP_004191109.1	1670	tssI	T6SSi	1e-89	96.4	3	Orphan island	Orphan island	NZ_CP017175.1_I_5_1
NZ_CP017176.1|806|WP_004202650.1	NZ_CP017176.1	WP_004202650.1	806	tssI	T6SSi	3.4e-186	95.5	2	Orphan island	Orphan island	NZ_CP017176.1_I_5_1
NZ_CP017176.1|808|WP_004198500.1	NZ_CP017176.1	WP_004198500.1	808	evpJ	T6SSi	7.8e-14	87.4	2	Orphan island	Orphan island	NZ_CP017176.1_I_5_1
NZ_CP017176.1|294|WP_004190712.1	NZ_CP017176.1	WP_004190712.1	294	tssJ	T6SSi	8.2e-30	85.1	11	T6SS	T6SS	NZ_CP017176.1_T_1
NZ_CP017176.1|295|WP_004190585.1	NZ_CP017176.1	WP_004190585.1	295	tssK	T6SSi	7.2e-134	99.5	11	T6SS	T6SS	NZ_CP017176.1_T_1
NZ_CP017176.1|296|WP_004190689.1	NZ_CP017176.1	WP_004190689.1	296	tssL	T6SSi	2e-64	99.1	11	T6SS	T6SS	NZ_CP017176.1_T_1
NZ_CP017176.1|297|WP_004190681.1	NZ_CP017176.1	WP_004190681.1	297	tssM	T6SSi	6.9e-245	96	11	T6SS	T6SS	NZ_CP017176.1_T_1
NZ_CP017176.1|301|WP_004190671.1	NZ_CP017176.1	WP_004190671.1	301	tssB	T6SSi	1.4e-58	96.9	11	T6SS	T6SS	NZ_CP017176.1_T_1
NZ_CP017176.1|302|WP_004190849.1	NZ_CP017176.1	WP_004190849.1	302	tssC	T6SSi	6.5e-211	97.5	11	T6SS	T6SS	NZ_CP017176.1_T_1
NZ_CP017176.1|303|WP_004190698.1	NZ_CP017176.1	WP_004190698.1	303	tssD	T6SSi	1.2e-29	100	11	T6SS	T6SS	NZ_CP017176.1_T_1
NZ_CP017176.1|304|WP_004196148.1	NZ_CP017176.1	WP_004196148.1	304	tssE	T6SSi	2.6e-23	99.3	11	T6SS	T6SS	NZ_CP017176.1_T_1
NZ_CP017176.1|305|WP_004190509.1	NZ_CP017176.1	WP_004190509.1	305	tssF	T6SSi	6.8e-168	99.7	11	T6SS	T6SS	NZ_CP017176.1_T_1
NZ_CP017176.1|307|WP_004190714.1	NZ_CP017176.1	WP_004190714.1	307	tssH	T6SSi	0	99.9	11	T6SS	T6SS	NZ_CP017176.1_T_1
NZ_CP017176.1|308|WP_004203275.1	NZ_CP017176.1	WP_004203275.1	308	tssI	T6SSi	5.6e-171	98.5	11	T6SS	T6SS	NZ_CP017176.1_T_1
NZ_CP017176.1|1214|WP_069605625.1	NZ_CP017176.1	WP_069605625.1	1214	tssA	T6SSi	2.4e-11	55.4	12	T6SS	T6SS	NZ_CP017176.1_T_2
NZ_CP017176.1|1217|WP_004200975.1	NZ_CP017176.1	WP_004200975.1	1217	tssB	T6SSi	1.3e-47	93.3	12	T6SS	T6SS	NZ_CP017176.1_T_2
NZ_CP017176.1|1218|WP_004200974.1	NZ_CP017176.1	WP_004200974.1	1218	tssC	T6SSi	4.4e-200	98.4	12	T6SS	T6SS	NZ_CP017176.1_T_2
NZ_CP017176.1|1219|WP_004200972.1	NZ_CP017176.1	WP_004200972.1	1219	tssD	T6SSi	5.3e-16	92.4	12	T6SS	T6SS	NZ_CP017176.1_T_2
NZ_CP017176.1|1220|WP_004184744.1	NZ_CP017176.1	WP_004184744.1	1220	tssE	T6SSi	3.3e-17	91.1	12	T6SS	T6SS	NZ_CP017176.1_T_2
NZ_CP017176.1|1221|WP_004200971.1	NZ_CP017176.1	WP_004200971.1	1221	tssF	T6SSi	4.3e-115	99.5	12	T6SS	T6SS	NZ_CP017176.1_T_2
NZ_CP017176.1|1222|WP_004200970.1	NZ_CP017176.1	WP_004200970.1	1222	tssG	T6SSi	2.8e-57	92.8	12	T6SS	T6SS	NZ_CP017176.1_T_2
NZ_CP017176.1|1223|WP_069605626.1	NZ_CP017176.1	WP_069605626.1	1223	tssH	T6SSi	0	99.3	12	T6SS	T6SS	NZ_CP017176.1_T_2
NZ_CP017176.1|1224|WP_004184913.1	NZ_CP017176.1	WP_004184913.1	1224	tssI	T6SSi	3.1e-85	80.9	12	T6SS	T6SS	NZ_CP017176.1_T_2
NZ_CP017176.1|1229|WP_004200965.1	NZ_CP017176.1	WP_004200965.1	1229	tssJ	T6SSi	6.2e-09	79.2	12	T6SS	T6SS	NZ_CP017176.1_T_2
NZ_CP017176.1|1230|WP_004206515.1	NZ_CP017176.1	WP_004206515.1	1230	tssK	T6SSi	7.5e-55	98.9	12	T6SS	T6SS	NZ_CP017176.1_T_2
NZ_CP017176.1|1231|WP_004184888.1	NZ_CP017176.1	WP_004184888.1	1231	tssL	T6SSi	1e-20	67.3	12	T6SS	T6SS	NZ_CP017176.1_T_2
NZ_CP017176.1|1393|WP_069605631.1	NZ_CP017176.1	WP_069605631.1	1393	tssM	T6SSi	1.6e-107	95.3	10	T6SS	T6SS	NZ_CP017176.1_T_3
NZ_CP017176.1|1394|WP_011832063.1	NZ_CP017176.1	WP_011832063.1	1394	tssL	T6SSi	5e-23	61.7	10	T6SS	T6SS	NZ_CP017176.1_T_3
NZ_CP017176.1|1400|WP_004190563.1	NZ_CP017176.1	WP_004190563.1	1400	tssI	T6SSi	1.1e-140	83.1	10	T6SS	T6SS	NZ_CP017176.1_T_3
NZ_CP017176.1|1401|WP_004196185.1	NZ_CP017176.1	WP_004196185.1	1401	tssI	T6SSi	2.5e-142	83.1	10	T6SS	T6SS	NZ_CP017176.1_T_3
NZ_CP017176.1|1402|WP_004190851.1	NZ_CP017176.1	WP_004190851.1	1402	tssG	T6SSi	1e-29	81	10	T6SS	T6SS	NZ_CP017176.1_T_3
NZ_CP017176.1|1403|WP_004196180.1	NZ_CP017176.1	WP_004196180.1	1403	tssF	T6SSi	9.4e-63	97.7	10	T6SS	T6SS	NZ_CP017176.1_T_3
NZ_CP017176.1|1404|WP_004190879.1	NZ_CP017176.1	WP_004190879.1	1404	tssE	T6SSi	1.2e-06	76	10	T6SS	T6SS	NZ_CP017176.1_T_3
NZ_CP017176.1|1405|WP_004196178.1	NZ_CP017176.1	WP_004196178.1	1405	tssD	T6SSi	2.9e-28	98.8	10	T6SS	T6SS	NZ_CP017176.1_T_3
NZ_CP017176.1|1406|WP_004190846.1	NZ_CP017176.1	WP_004190846.1	1406	tssC	T6SSi	1.6e-196	98.6	10	T6SS	T6SS	NZ_CP017176.1_T_3
NZ_CP017176.1|1407|WP_004202234.1	NZ_CP017176.1	WP_004202234.1	1407	tssB	T6SSi	7.9e-56	93.3	10	T6SS	T6SS	NZ_CP017176.1_T_3
NZ_CP017176.1|1537|WP_004188373.1	NZ_CP017176.1	WP_004188373.1	1537	tssI	T6SSi	2e-143	83.1	11	T6SS	T6SS	NZ_CP017176.1_T_4
NZ_CP017176.1|1539|WP_004187303.1	NZ_CP017176.1	WP_004187303.1	1539	tssG	T6SSi	1.4e-66	97	11	T6SS	T6SS	NZ_CP017176.1_T_4
NZ_CP017176.1|1540|WP_004187986.1	NZ_CP017176.1	WP_004187986.1	1540	tssF	T6SSi	2.6e-152	99.3	11	T6SS	T6SS	NZ_CP017176.1_T_4
NZ_CP017176.1|1541|WP_004187068.1	NZ_CP017176.1	WP_004187068.1	1541	tssE	T6SSi	1.5e-21	98.6	11	T6SS	T6SS	NZ_CP017176.1_T_4
NZ_CP017176.1|1545|WP_226988308.1	NZ_CP017176.1	WP_226988308.1	1545	tssH	T6SSi	5.7e-295	77.8	11	T6SS	T6SS	NZ_CP017176.1_T_4
NZ_CP017176.1|1546|WP_004196243.1	NZ_CP017176.1	WP_004196243.1	1546	tssB	T6SSi	8.6e-61	98.2	11	T6SS	T6SS	NZ_CP017176.1_T_4
NZ_CP017176.1|1547|WP_004188012.1	NZ_CP017176.1	WP_004188012.1	1547	tssC	T6SSi	1.4e-207	97.7	11	T6SS	T6SS	NZ_CP017176.1_T_4
NZ_CP017176.1|1548|WP_004188308.1	NZ_CP017176.1	WP_004188308.1	1548	tssD	T6SSi	9.1e-41	98.2	11	T6SS	T6SS	NZ_CP017176.1_T_4
NZ_CP017176.1|1549|WP_004187276.1	NZ_CP017176.1	WP_004187276.1	1549	tssJ	T6SSi	1.7e-29	82.5	11	T6SS	T6SS	NZ_CP017176.1_T_4
NZ_CP017176.1|1550|WP_004188743.1	NZ_CP017176.1	WP_004188743.1	1550	tssK	T6SSi	1.9e-109	100	11	T6SS	T6SS	NZ_CP017176.1_T_4
NZ_CP017176.1|1551|WP_004188530.1	NZ_CP017176.1	WP_004188530.1	1551	tssL	T6SSi	5.2e-44	99.1	11	T6SS	T6SS	NZ_CP017176.1_T_4
NZ_CP017177.1|682|WP_000338753.1	NZ_CP017177.1	WP_000338753.1	682	tssD	T6SSi	1.4e-27	94.7	2	Incomplete	Incomplete	NZ_CP017177.1_D_1
NZ_CP017177.1|683|WP_000988938.1	NZ_CP017177.1	WP_000988938.1	683	tssE	T6SSi	1.2e-05	52.1	2	Incomplete	Incomplete	NZ_CP017177.1_D_1
NZ_CP017177.1|2626|WP_000076067.1	NZ_CP017177.1	WP_000076067.1	2626	tssA	T6SSi	9.9e-42	92	2	Incomplete	Incomplete	NZ_CP017177.1_D_2
NZ_CP017177.1|2627|WP_001284963.1	NZ_CP017177.1	WP_001284963.1	2627	tssD	T6SSi	7.4e-17	75.3	2	Incomplete	Incomplete	NZ_CP017177.1_D_2
NZ_CP017179.1|2231|WP_033486892.1	NZ_CP017179.1	WP_033486892.1	2231	tssA	T6SSi	3.4e-51	89.9	14	T6SS	T6SS	NZ_CP017179.1_T_1
NZ_CP017179.1|2232|WP_033486891.1	NZ_CP017179.1	WP_033486891.1	2232	tssE	T6SSi	4e-28	85.6	14	T6SS	T6SS	NZ_CP017179.1_T_1
NZ_CP017179.1|2233|WP_033486890.1	NZ_CP017179.1	WP_033486890.1	2233	tssJ	T6SSi	3e-33	92.2	14	T6SS	T6SS	NZ_CP017179.1_T_1
NZ_CP017179.1|2234|WP_033486889.1	NZ_CP017179.1	WP_033486889.1	2234	tssG	T6SSi	3.3e-49	93.4	14	T6SS	T6SS	NZ_CP017179.1_T_1
NZ_CP017179.1|2235|WP_015570425.1	NZ_CP017179.1	WP_015570425.1	2235	tssF	T6SSi	4.2e-121	98.7	14	T6SS	T6SS	NZ_CP017179.1_T_1
NZ_CP017179.1|2236|WP_033486887.1	NZ_CP017179.1	WP_033486887.1	2236	tssA	T6SSi	9.4e-84	99.8	14	T6SS	T6SS	NZ_CP017179.1_T_1
NZ_CP017179.1|2237|WP_033486886.1	NZ_CP017179.1	WP_033486886.1	2237	tssM	T6SSi	1.1e-156	92.3	14	T6SS	T6SS	NZ_CP017179.1_T_1
NZ_CP017179.1|2242|WP_017382243.1	NZ_CP017179.1	WP_017382243.1	2242	evpJ	T6SSi	0.00011	92.6	14	T6SS	T6SS	NZ_CP017179.1_T_1
NZ_CP017179.1|2243|WP_033486881.1	NZ_CP017179.1	WP_033486881.1	2243	tssH	T6SSi	0	99.9	14	T6SS	T6SS	NZ_CP017179.1_T_1
NZ_CP017179.1|2244|WP_009653685.1	NZ_CP017179.1	WP_009653685.1	2244	tssD	T6SSi	6.9e-57	98.8	14	T6SS	T6SS	NZ_CP017179.1_T_1
NZ_CP017179.1|2246|WP_033486878.1	NZ_CP017179.1	WP_033486878.1	2246	tssL	T6SSi	8.8e-21	95.8	14	T6SS	T6SS	NZ_CP017179.1_T_1
NZ_CP017179.1|2247|WP_015570415.1	NZ_CP017179.1	WP_015570415.1	2247	tssK	T6SSi	7.1e-137	100	14	T6SS	T6SS	NZ_CP017179.1_T_1
NZ_CP017179.1|2248|WP_069596060.1	NZ_CP017179.1	WP_069596060.1	2248	tssC	T6SSi	1.4e-208	93.6	14	T6SS	T6SS	NZ_CP017179.1_T_1
NZ_CP017179.1|2249|WP_033486877.1	NZ_CP017179.1	WP_033486877.1	2249	tssB	T6SSi	3.5e-58	97.5	14	T6SS	T6SS	NZ_CP017179.1_T_1
NZ_CP017179.1|2387|WP_069595850.1	NZ_CP017179.1	WP_069595850.1	2387	evpJ	T6SSi	3.4e-06	50.5	15	T6SS	T6SS	NZ_CP017179.1_T_2
NZ_CP017179.1|2389|WP_058686689.1	NZ_CP017179.1	WP_058686689.1	2389	tssI	T6SSi	5.2e-152	89.9	15	T6SS	T6SS	NZ_CP017179.1_T_2
NZ_CP017179.1|2394|WP_045342008.1	NZ_CP017179.1	WP_045342008.1	2394	evpJ	T6SSi	3.6e-12	80	15	T6SS	T6SS	NZ_CP017179.1_T_2
NZ_CP017179.1|2396|WP_058686688.1	NZ_CP017179.1	WP_058686688.1	2396	tssI	T6SSi	2.1e-152	93.2	15	T6SS	T6SS	NZ_CP017179.1_T_2
NZ_CP017179.1|2400|WP_069595851.1	NZ_CP017179.1	WP_069595851.1	2400	tssH	T6SSi	0	99.9	15	T6SS	T6SS	NZ_CP017179.1_T_2
NZ_CP017179.1|2401|WP_032653904.1	NZ_CP017179.1	WP_032653904.1	2401	tssG	T6SSi	5.7e-78	93.1	15	T6SS	T6SS	NZ_CP017179.1_T_2
NZ_CP017179.1|2402|WP_033486831.1	NZ_CP017179.1	WP_033486831.1	2402	tssF	T6SSi	3.5e-162	99.8	15	T6SS	T6SS	NZ_CP017179.1_T_2
NZ_CP017179.1|2403|WP_015570336.1	NZ_CP017179.1	WP_015570336.1	2403	tssE	T6SSi	3.6e-25	98.6	15	T6SS	T6SS	NZ_CP017179.1_T_2
NZ_CP017179.1|2410|WP_014884229.1	NZ_CP017179.1	WP_014884229.1	2410	tssD	T6SSi	4.5e-32	100	15	T6SS	T6SS	NZ_CP017179.1_T_2
NZ_CP017179.1|2414|WP_006810956.1	NZ_CP017179.1	WP_006810956.1	2414	tssC	T6SSi	1.4e-213	97.7	15	T6SS	T6SS	NZ_CP017179.1_T_2
NZ_CP017179.1|2415|WP_008502644.1	NZ_CP017179.1	WP_008502644.1	2415	tssB	T6SSi	9e-62	96.3	15	T6SS	T6SS	NZ_CP017179.1_T_2
NZ_CP017179.1|2418|WP_069595852.1	NZ_CP017179.1	WP_069595852.1	2418	tssM	T6SSi	1.2e-236	98.7	15	T6SS	T6SS	NZ_CP017179.1_T_2
NZ_CP017179.1|2419|WP_003859963.1	NZ_CP017179.1	WP_003859963.1	2419	tssL	T6SSi	3.1e-51	99.5	15	T6SS	T6SS	NZ_CP017179.1_T_2
NZ_CP017179.1|2420|WP_033486827.1	NZ_CP017179.1	WP_033486827.1	2420	tssK	T6SSi	1.6e-125	99.8	15	T6SS	T6SS	NZ_CP017179.1_T_2
NZ_CP017179.1|2421|WP_022648418.1	NZ_CP017179.1	WP_022648418.1	2421	tssJ	T6SSi	3.9e-21	81.8	15	T6SS	T6SS	NZ_CP017179.1_T_2
NZ_CP017180.1|2590|WP_015570327.1	NZ_CP017180.1	WP_015570327.1	2590	tssJ	T6SSi	5.6e-21	82.5	13	T6SS	T6SS	NZ_CP017180.1_T_1
NZ_CP017180.1|2591|WP_047051741.1	NZ_CP017180.1	WP_047051741.1	2591	tssK	T6SSi	8.4e-124	99.8	13	T6SS	T6SS	NZ_CP017180.1_T_1
NZ_CP017180.1|2592|WP_047051740.1	NZ_CP017180.1	WP_047051740.1	2592	tssL	T6SSi	3.1e-51	99.5	13	T6SS	T6SS	NZ_CP017180.1_T_1
NZ_CP017180.1|2593|WP_047051739.1	NZ_CP017180.1	WP_047051739.1	2593	tssM	T6SSi	5.3e-237	97.5	13	T6SS	T6SS	NZ_CP017180.1_T_1
NZ_CP017180.1|2596|WP_008502644.1	NZ_CP017180.1	WP_008502644.1	2596	tssB	T6SSi	9e-62	96.3	13	T6SS	T6SS	NZ_CP017180.1_T_1
NZ_CP017180.1|2597|WP_006810956.1	NZ_CP017180.1	WP_006810956.1	2597	tssC	T6SSi	1.4e-213	97.7	13	T6SS	T6SS	NZ_CP017180.1_T_1
NZ_CP017180.1|2600|WP_014884229.1	NZ_CP017180.1	WP_014884229.1	2600	tssD	T6SSi	4.5e-32	100	13	T6SS	T6SS	NZ_CP017180.1_T_1
NZ_CP017180.1|2607|WP_015570336.1	NZ_CP017180.1	WP_015570336.1	2607	tssE	T6SSi	3.6e-25	98.6	13	T6SS	T6SS	NZ_CP017180.1_T_1
NZ_CP017180.1|2608|WP_047051729.1	NZ_CP017180.1	WP_047051729.1	2608	tssF	T6SSi	4.5e-161	99.8	13	T6SS	T6SS	NZ_CP017180.1_T_1
NZ_CP017180.1|2609|WP_047051728.1	NZ_CP017180.1	WP_047051728.1	2609	tssG	T6SSi	1.3e-77	93.1	13	T6SS	T6SS	NZ_CP017180.1_T_1
NZ_CP017180.1|2610|WP_023296773.1	NZ_CP017180.1	WP_023296773.1	2610	tssH	T6SSi	0	99.9	13	T6SS	T6SS	NZ_CP017180.1_T_1
NZ_CP017180.1|2614|WP_047051726.1	NZ_CP017180.1	WP_047051726.1	2614	tssI	T6SSi	1.3e-152	89.7	13	T6SS	T6SS	NZ_CP017180.1_T_1
NZ_CP017180.1|2617|WP_058685272.1	NZ_CP017180.1	WP_058685272.1	2617	evpJ	T6SSi	3.3e-06	50.5	13	T6SS	T6SS	NZ_CP017180.1_T_1
NZ_CP017180.1|2752|WP_003856899.1	NZ_CP017180.1	WP_003856899.1	2752	tssB	T6SSi	3.9e-58	97.5	15	T6SS	T6SS	NZ_CP017180.1_T_2
NZ_CP017180.1|2753|WP_047051097.1	NZ_CP017180.1	WP_047051097.1	2753	tssC	T6SSi	9.6e-209	93.6	15	T6SS	T6SS	NZ_CP017180.1_T_2
NZ_CP017180.1|2754|WP_047051012.1	NZ_CP017180.1	WP_047051012.1	2754	tssK	T6SSi	4.8e-136	100	15	T6SS	T6SS	NZ_CP017180.1_T_2
NZ_CP017180.1|2755|WP_047051013.1	NZ_CP017180.1	WP_047051013.1	2755	tssL	T6SSi	4.3e-39	96.3	15	T6SS	T6SS	NZ_CP017180.1_T_2
NZ_CP017180.1|2757|WP_022651331.1	NZ_CP017180.1	WP_022651331.1	2757	tssD	T6SSi	1.3e-56	98.8	15	T6SS	T6SS	NZ_CP017180.1_T_2
NZ_CP017180.1|2758|WP_047051016.1	NZ_CP017180.1	WP_047051016.1	2758	tssH	T6SSi	0	99.3	15	T6SS	T6SS	NZ_CP017180.1_T_2
NZ_CP017180.1|2761|WP_048983017.1	NZ_CP017180.1	WP_048983017.1	2761	tssI	T6SSi	7e-120	97.2	15	T6SS	T6SS	NZ_CP017180.1_T_2
NZ_CP017180.1|2772|WP_071886797.1	NZ_CP017180.1	WP_071886797.1	2772	evpJ	T6SSi	8.1e-21	98.9	15	T6SS	T6SS	NZ_CP017180.1_T_2
NZ_CP017180.1|2774|WP_047051032.1	NZ_CP017180.1	WP_047051032.1	2774	tssM	T6SSi	3.8e-158	66.8	15	T6SS	T6SS	NZ_CP017180.1_T_2
NZ_CP017180.1|2775|WP_047051033.1	NZ_CP017180.1	WP_047051033.1	2775	tssA	T6SSi	3.5e-80	99.5	15	T6SS	T6SS	NZ_CP017180.1_T_2
NZ_CP017180.1|2776|WP_047051034.1	NZ_CP017180.1	WP_047051034.1	2776	tssF	T6SSi	2.2e-120	98.3	15	T6SS	T6SS	NZ_CP017180.1_T_2
NZ_CP017180.1|2777|WP_072203498.1	NZ_CP017180.1	WP_072203498.1	2777	tssG	T6SSi	1.8e-52	97.9	15	T6SS	T6SS	NZ_CP017180.1_T_2
NZ_CP017180.1|2778|WP_173647326.1	NZ_CP017180.1	WP_173647326.1	2778	tssJ	T6SSi	4.9e-35	94.2	15	T6SS	T6SS	NZ_CP017180.1_T_2
NZ_CP017180.1|2779|WP_032103561.1	NZ_CP017180.1	WP_032103561.1	2779	tssE	T6SSi	9.7e-28	84.9	15	T6SS	T6SS	NZ_CP017180.1_T_2
NZ_CP017180.1|2780|WP_047051037.1	NZ_CP017180.1	WP_047051037.1	2780	tssA	T6SSi	2e-51	89.9	15	T6SS	T6SS	NZ_CP017180.1_T_2
NZ_CP017181.1|3076|WP_069602275.1	NZ_CP017181.1	WP_069602275.1	3076	tssA	T6SSi	4.5e-49	88.5	3	Incomplete	Incomplete	NZ_CP017181.1_D_1
NZ_CP017181.1|3077|WP_014884713.1	NZ_CP017181.1	WP_014884713.1	3077	tssC	T6SSi	1.2e-211	96.3	3	Incomplete	Incomplete	NZ_CP017181.1_D_1
NZ_CP017181.1|3078|WP_014884714.1	NZ_CP017181.1	WP_014884714.1	3078	tssB	T6SSi	4.7e-56	97.5	3	Incomplete	Incomplete	NZ_CP017181.1_D_1
NZ_CP017181.1|2528|WP_069602173.1	NZ_CP017181.1	WP_069602173.1	2528	evpJ	T6SSi	2.4e-06	50.5	13	T6SS	T6SS	NZ_CP017181.1_T_1
NZ_CP017181.1|2532|WP_023337403.1	NZ_CP017181.1	WP_023337403.1	2532	tssI	T6SSi	5.7e-152	89.7	13	T6SS	T6SS	NZ_CP017181.1_T_1
NZ_CP017181.1|2536|WP_047625886.1	NZ_CP017181.1	WP_047625886.1	2536	tssH	T6SSi	0	99.9	13	T6SS	T6SS	NZ_CP017181.1_T_1
NZ_CP017181.1|2537|WP_069602174.1	NZ_CP017181.1	WP_069602174.1	2537	tssG	T6SSi	3.5e-77	93.1	13	T6SS	T6SS	NZ_CP017181.1_T_1
NZ_CP017181.1|2538|WP_014884222.1	NZ_CP017181.1	WP_014884222.1	2538	tssF	T6SSi	7.9e-163	99.8	13	T6SS	T6SS	NZ_CP017181.1_T_1
NZ_CP017181.1|2539|WP_014884223.1	NZ_CP017181.1	WP_014884223.1	2539	tssE	T6SSi	5.5e-25	98.6	13	T6SS	T6SS	NZ_CP017181.1_T_1
NZ_CP017181.1|2547|WP_014884229.1	NZ_CP017181.1	WP_014884229.1	2547	tssD	T6SSi	4.6e-32	100	13	T6SS	T6SS	NZ_CP017181.1_T_1
NZ_CP017181.1|2551|WP_014884232.1	NZ_CP017181.1	WP_014884232.1	2551	tssC	T6SSi	1.3e-213	97.7	13	T6SS	T6SS	NZ_CP017181.1_T_1
NZ_CP017181.1|2552|WP_014884233.1	NZ_CP017181.1	WP_014884233.1	2552	tssB	T6SSi	6.3e-62	96.3	13	T6SS	T6SS	NZ_CP017181.1_T_1
NZ_CP017181.1|2555|WP_023330613.1	NZ_CP017181.1	WP_023330613.1	2555	tssM	T6SSi	4.1e-235	98.9	13	T6SS	T6SS	NZ_CP017181.1_T_1
NZ_CP017181.1|2556|WP_014884237.1	NZ_CP017181.1	WP_014884237.1	2556	tssL	T6SSi	2e-51	99.5	13	T6SS	T6SS	NZ_CP017181.1_T_1
NZ_CP017181.1|2557|WP_014884238.1	NZ_CP017181.1	WP_014884238.1	2557	tssK	T6SSi	2.1e-122	99.8	13	T6SS	T6SS	NZ_CP017181.1_T_1
NZ_CP017181.1|2558|WP_069602176.1	NZ_CP017181.1	WP_069602176.1	2558	tssJ	T6SSi	1.8e-22	86.4	13	T6SS	T6SS	NZ_CP017181.1_T_1
NZ_CP017183.1|1842|WP_003856899.1	NZ_CP017183.1	WP_003856899.1	1842	tssB	T6SSi	3.8e-58	97.5	2	Incomplete	Incomplete	NZ_CP017183.1_D_1
NZ_CP017183.1|1843|WP_048241856.1	NZ_CP017183.1	WP_048241856.1	1843	tssC	T6SSi	3.9e-208	93.6	2	Incomplete	Incomplete	NZ_CP017183.1_D_1
NZ_CP017183.1|2313|WP_069597605.1	NZ_CP017183.1	WP_069597605.1	2313	tssC	T6SSi	5.9e-209	93.6	2	Incomplete	Incomplete	NZ_CP017183.1_D_2
NZ_CP017183.1|2314|WP_048240677.1	NZ_CP017183.1	WP_048240677.1	2314	tssB	T6SSi	6.3e-57	97.5	2	Incomplete	Incomplete	NZ_CP017183.1_D_2
NZ_CP017183.1|2559|WP_023324870.1	NZ_CP017183.1	WP_023324870.1	2559	evpJ	T6SSi	1.3e-08	78.9	2	Orphan island	Orphan island	NZ_CP017183.1_I_5_1
NZ_CP017183.1|2564|WP_048240583.1	NZ_CP017183.1	WP_048240583.1	2564	tssI	T6SSi	5.8e-110	96	2	Orphan island	Orphan island	NZ_CP017183.1_I_5_1
NZ_CP017183.1|2457|WP_225535800.1	NZ_CP017183.1	WP_225535800.1	2457	evpJ	T6SSi	3.2e-06	50.5	14	T6SS	T6SS	NZ_CP017183.1_T_1
NZ_CP017183.1|2460|WP_048240628.1	NZ_CP017183.1	WP_048240628.1	2460	tssI	T6SSi	7e-152	89.7	14	T6SS	T6SS	NZ_CP017183.1_T_1
NZ_CP017183.1|2465|WP_048240621.1	NZ_CP017183.1	WP_048240621.1	2465	evpJ	T6SSi	4.8e-16	77.9	14	T6SS	T6SS	NZ_CP017183.1_T_1
NZ_CP017183.1|2466|WP_048240619.1	NZ_CP017183.1	WP_048240619.1	2466	tssI	T6SSi	5e-155	91.4	14	T6SS	T6SS	NZ_CP017183.1_T_1
NZ_CP017183.1|2471|WP_023314304.1	NZ_CP017183.1	WP_023314304.1	2471	tssH	T6SSi	0	99.9	14	T6SS	T6SS	NZ_CP017183.1_T_1
NZ_CP017183.1|2472|WP_048240616.1	NZ_CP017183.1	WP_048240616.1	2472	tssG	T6SSi	6.9e-78	92.8	14	T6SS	T6SS	NZ_CP017183.1_T_1
NZ_CP017183.1|2473|WP_032628408.1	NZ_CP017183.1	WP_032628408.1	2473	tssF	T6SSi	6.5e-162	99.8	14	T6SS	T6SS	NZ_CP017183.1_T_1
NZ_CP017183.1|2481|WP_014884229.1	NZ_CP017183.1	WP_014884229.1	2481	tssD	T6SSi	4.4e-32	100	14	T6SS	T6SS	NZ_CP017183.1_T_1
NZ_CP017183.1|2485|WP_006810956.1	NZ_CP017183.1	WP_006810956.1	2485	tssC	T6SSi	1.4e-213	97.7	14	T6SS	T6SS	NZ_CP017183.1_T_1
NZ_CP017183.1|2486|WP_008502644.1	NZ_CP017183.1	WP_008502644.1	2486	tssB	T6SSi	8.8e-62	96.3	14	T6SS	T6SS	NZ_CP017183.1_T_1
NZ_CP017183.1|2489|WP_022651415.1	NZ_CP017183.1	WP_022651415.1	2489	tssM	T6SSi	1.7e-236	98.9	14	T6SS	T6SS	NZ_CP017183.1_T_1
NZ_CP017183.1|2490|WP_003859963.1	NZ_CP017183.1	WP_003859963.1	2490	tssL	T6SSi	3e-51	99.5	14	T6SS	T6SS	NZ_CP017183.1_T_1
NZ_CP017183.1|2491|WP_022651416.1	NZ_CP017183.1	WP_022651416.1	2491	tssK	T6SSi	1.5e-125	99.8	14	T6SS	T6SS	NZ_CP017183.1_T_1
NZ_CP017183.1|2492|WP_015570327.1	NZ_CP017183.1	WP_015570327.1	2492	tssJ	T6SSi	5.5e-21	82.5	14	T6SS	T6SS	NZ_CP017183.1_T_1
NZ_CP017184.1|26|WP_069597703.1	NZ_CP017184.1	WP_069597703.1	26	tssD	T6SSi	6.9e-29	97.6	2	Orphan island	Orphan island	NZ_CP017184.1_I_2_1
NZ_CP017184.1|34|WP_069597706.1	NZ_CP017184.1	WP_069597706.1	34	tssI	T6SSi	1.2e-124	96.8	2	Orphan island	Orphan island	NZ_CP017184.1_I_2_1
NZ_CP017184.1|2484|WP_071965098.1	NZ_CP017184.1	WP_071965098.1	2484	evpJ	T6SSi	3.1e-06	50.5	13	T6SS	T6SS	NZ_CP017184.1_T_1
NZ_CP017184.1|2488|WP_069598465.1	NZ_CP017184.1	WP_069598465.1	2488	tssI	T6SSi	1.5e-152	89.7	13	T6SS	T6SS	NZ_CP017184.1_T_1
NZ_CP017184.1|2490|WP_069598466.1	NZ_CP017184.1	WP_069598466.1	2490	tssH	T6SSi	0	99.9	13	T6SS	T6SS	NZ_CP017184.1_T_1
NZ_CP017184.1|2491|WP_069598467.1	NZ_CP017184.1	WP_069598467.1	2491	tssG	T6SSi	1.1e-75	93.1	13	T6SS	T6SS	NZ_CP017184.1_T_1
NZ_CP017184.1|2492|WP_069598468.1	NZ_CP017184.1	WP_069598468.1	2492	tssF	T6SSi	7.2e-161	99.8	13	T6SS	T6SS	NZ_CP017184.1_T_1
NZ_CP017184.1|2493|WP_008502634.1	NZ_CP017184.1	WP_008502634.1	2493	tssE	T6SSi	2.2e-25	98.6	13	T6SS	T6SS	NZ_CP017184.1_T_1
NZ_CP017184.1|2500|WP_008502640.1	NZ_CP017184.1	WP_008502640.1	2500	tssD	T6SSi	2.9e-32	100	13	T6SS	T6SS	NZ_CP017184.1_T_1
NZ_CP017184.1|2502|WP_069598470.1	NZ_CP017184.1	WP_069598470.1	2502	tssC	T6SSi	1.1e-213	97.7	13	T6SS	T6SS	NZ_CP017184.1_T_1
NZ_CP017184.1|2503|WP_069598955.1	NZ_CP017184.1	WP_069598955.1	2503	tssB	T6SSi	1.9e-61	96.3	13	T6SS	T6SS	NZ_CP017184.1_T_1
NZ_CP017184.1|2506|WP_069598471.1	NZ_CP017184.1	WP_069598471.1	2506	tssM	T6SSi	1.7e-236	98.9	13	T6SS	T6SS	NZ_CP017184.1_T_1
NZ_CP017184.1|2507|WP_008502648.1	NZ_CP017184.1	WP_008502648.1	2507	tssL	T6SSi	9.2e-52	99.5	13	T6SS	T6SS	NZ_CP017184.1_T_1
NZ_CP017184.1|2508|WP_021240388.1	NZ_CP017184.1	WP_021240388.1	2508	tssK	T6SSi	8.1e-123	99.8	13	T6SS	T6SS	NZ_CP017184.1_T_1
NZ_CP017184.1|2509|WP_023344389.1	NZ_CP017184.1	WP_023344389.1	2509	tssJ	T6SSi	2.3e-21	85.1	13	T6SS	T6SS	NZ_CP017184.1_T_1
NZ_CP017184.1|3046|WP_063417321.1	NZ_CP017184.1	WP_063417321.1	3046	tssA	T6SSi	5.9e-50	93.3	16	T6SS	T6SS	NZ_CP017184.1_T_2
NZ_CP017184.1|3049|WP_069598632.1	NZ_CP017184.1	WP_069598632.1	3049	tssE	T6SSi	1.7e-24	95.9	16	T6SS	T6SS	NZ_CP017184.1_T_2
NZ_CP017184.1|3052|WP_084833297.1	NZ_CP017184.1	WP_084833297.1	3052	tssI	T6SSi	6.1e-128	95.7	16	T6SS	T6SS	NZ_CP017184.1_T_2
NZ_CP017184.1|3053|WP_069598633.1	NZ_CP017184.1	WP_069598633.1	3053	tssJ	T6SSi	8.3e-34	91.6	16	T6SS	T6SS	NZ_CP017184.1_T_2
NZ_CP017184.1|3054|WP_069598634.1	NZ_CP017184.1	WP_069598634.1	3054	tssG	T6SSi	1e-48	97.9	16	T6SS	T6SS	NZ_CP017184.1_T_2
NZ_CP017184.1|3057|WP_069598637.1	NZ_CP017184.1	WP_069598637.1	3057	tssF	T6SSi	6.2e-120	99	16	T6SS	T6SS	NZ_CP017184.1_T_2
NZ_CP017184.1|3058|WP_069598638.1	NZ_CP017184.1	WP_069598638.1	3058	tssA	T6SSi	1.4e-74	99.3	16	T6SS	T6SS	NZ_CP017184.1_T_2
NZ_CP017184.1|3059|WP_069598639.1	NZ_CP017184.1	WP_069598639.1	3059	tssM	T6SSi	1.8e-161	66.2	16	T6SS	T6SS	NZ_CP017184.1_T_2
NZ_CP017184.1|3061|WP_021241767.1	NZ_CP017184.1	WP_021241767.1	3061	evpJ	T6SSi	5.7e-18	84.2	16	T6SS	T6SS	NZ_CP017184.1_T_2
NZ_CP017184.1|3067|WP_069598643.1	NZ_CP017184.1	WP_069598643.1	3067	tssI	T6SSi	2.7e-129	94.9	16	T6SS	T6SS	NZ_CP017184.1_T_2
NZ_CP017184.1|3068|WP_069598644.1	NZ_CP017184.1	WP_069598644.1	3068	tssH	T6SSi	0	99.7	16	T6SS	T6SS	NZ_CP017184.1_T_2
NZ_CP017184.1|3069|WP_023344630.1	NZ_CP017184.1	WP_023344630.1	3069	tssD	T6SSi	8.7e-56	98.8	16	T6SS	T6SS	NZ_CP017184.1_T_2
NZ_CP017184.1|3071|WP_021241776.1	NZ_CP017184.1	WP_021241776.1	3071	tssL	T6SSi	7.1e-36	95.8	16	T6SS	T6SS	NZ_CP017184.1_T_2
NZ_CP017184.1|3072|WP_023344632.1	NZ_CP017184.1	WP_023344632.1	3072	tssK	T6SSi	4e-126	100	16	T6SS	T6SS	NZ_CP017184.1_T_2
NZ_CP017184.1|3073|WP_032635313.1	NZ_CP017184.1	WP_032635313.1	3073	tssC	T6SSi	5.8e-213	96.3	16	T6SS	T6SS	NZ_CP017184.1_T_2
NZ_CP017184.1|3074|WP_008501580.1	NZ_CP017184.1	WP_008501580.1	3074	tssB	T6SSi	2e-55	97.5	16	T6SS	T6SS	NZ_CP017184.1_T_2
NZ_CP017186.1|2439|WP_063147810.1	NZ_CP017186.1	WP_063147810.1	2439	evpJ	T6SSi	1.4e-08	78.9	2	Orphan island	Orphan island	NZ_CP017186.1_I_5_1
NZ_CP017186.1|2443|WP_063147806.1	NZ_CP017186.1	WP_063147806.1	2443	tssI	T6SSi	1.2e-110	96	2	Orphan island	Orphan island	NZ_CP017186.1_I_5_1
NZ_CP017186.1|2133|WP_069596617.1	NZ_CP017186.1	WP_069596617.1	2133	tssA	T6SSi	9.7e-54	89.9	14	T6SS	T6SS	NZ_CP017186.1_T_1
NZ_CP017186.1|2134|WP_069596618.1	NZ_CP017186.1	WP_069596618.1	2134	tssE	T6SSi	1.6e-26	85.6	14	T6SS	T6SS	NZ_CP017186.1_T_1
NZ_CP017186.1|2135|WP_032624166.1	NZ_CP017186.1	WP_032624166.1	2135	tssJ	T6SSi	2.5e-34	92.9	14	T6SS	T6SS	NZ_CP017186.1_T_1
NZ_CP017186.1|2136|WP_058646473.1	NZ_CP017186.1	WP_058646473.1	2136	tssG	T6SSi	2.5e-49	92.8	14	T6SS	T6SS	NZ_CP017186.1_T_1
NZ_CP017186.1|2137|WP_069596619.1	NZ_CP017186.1	WP_069596619.1	2137	tssF	T6SSi	8.1e-121	98.7	14	T6SS	T6SS	NZ_CP017186.1_T_1
NZ_CP017186.1|2142|WP_069596624.1	NZ_CP017186.1	WP_069596624.1	2142	tssA	T6SSi	6.8e-82	99.5	14	T6SS	T6SS	NZ_CP017186.1_T_1
NZ_CP017186.1|2143|WP_069596625.1	NZ_CP017186.1	WP_069596625.1	2143	tssM	T6SSi	2.3e-157	92.5	14	T6SS	T6SS	NZ_CP017186.1_T_1
NZ_CP017186.1|2153|WP_081330544.1	NZ_CP017186.1	WP_081330544.1	2153	tssI	T6SSi	3.2e-144	96.7	14	T6SS	T6SS	NZ_CP017186.1_T_1
NZ_CP017186.1|2154|WP_069596630.1	NZ_CP017186.1	WP_069596630.1	2154	tssH	T6SSi	0	99.9	14	T6SS	T6SS	NZ_CP017186.1_T_1
NZ_CP017186.1|2155|WP_069596631.1	NZ_CP017186.1	WP_069596631.1	2155	tssD	T6SSi	5.8e-57	98.8	14	T6SS	T6SS	NZ_CP017186.1_T_1
NZ_CP017186.1|2157|WP_023300235.1	NZ_CP017186.1	WP_023300235.1	2157	tssL	T6SSi	1.6e-21	95.8	14	T6SS	T6SS	NZ_CP017186.1_T_1
NZ_CP017186.1|2158|WP_022648283.1	NZ_CP017186.1	WP_022648283.1	2158	tssK	T6SSi	7.5e-135	100	14	T6SS	T6SS	NZ_CP017186.1_T_1
NZ_CP017186.1|2159|WP_069597101.1	NZ_CP017186.1	WP_069597101.1	2159	tssC	T6SSi	1.1e-208	93.6	14	T6SS	T6SS	NZ_CP017186.1_T_1
NZ_CP017186.1|2160|WP_023300236.1	NZ_CP017186.1	WP_023300236.1	2160	tssB	T6SSi	6e-58	97.5	14	T6SS	T6SS	NZ_CP017186.1_T_1
NZ_CP017186.1|2340|WP_069596690.1	NZ_CP017186.1	WP_069596690.1	2340	evpJ	T6SSi	3e-06	50.5	13	T6SS	T6SS	NZ_CP017186.1_T_2
NZ_CP017186.1|2343|WP_069596691.1	NZ_CP017186.1	WP_069596691.1	2343	tssI	T6SSi	7.9e-151	89.9	13	T6SS	T6SS	NZ_CP017186.1_T_2
NZ_CP017186.1|2348|WP_045621071.1	NZ_CP017186.1	WP_045621071.1	2348	tssH	T6SSi	0	99.9	13	T6SS	T6SS	NZ_CP017186.1_T_2
NZ_CP017186.1|2349|WP_022648402.1	NZ_CP017186.1	WP_022648402.1	2349	tssG	T6SSi	9.9e-77	93.1	13	T6SS	T6SS	NZ_CP017186.1_T_2
NZ_CP017186.1|2350|WP_063146339.1	NZ_CP017186.1	WP_063146339.1	2350	tssF	T6SSi	1e-161	99.8	13	T6SS	T6SS	NZ_CP017186.1_T_2
NZ_CP017186.1|2351|WP_015570336.1	NZ_CP017186.1	WP_015570336.1	2351	tssE	T6SSi	3.5e-25	98.6	13	T6SS	T6SS	NZ_CP017186.1_T_2
NZ_CP017186.1|2360|WP_014884229.1	NZ_CP017186.1	WP_014884229.1	2360	tssD	T6SSi	4.2e-32	100	13	T6SS	T6SS	NZ_CP017186.1_T_2
NZ_CP017186.1|2364|WP_006810956.1	NZ_CP017186.1	WP_006810956.1	2364	tssC	T6SSi	1.4e-213	97.7	13	T6SS	T6SS	NZ_CP017186.1_T_2
NZ_CP017186.1|2365|WP_058677561.1	NZ_CP017186.1	WP_058677561.1	2365	tssB	T6SSi	5.6e-62	97.5	13	T6SS	T6SS	NZ_CP017186.1_T_2
NZ_CP017186.1|2368|WP_069596697.1	NZ_CP017186.1	WP_069596697.1	2368	tssM	T6SSi	1.5e-236	98.9	13	T6SS	T6SS	NZ_CP017186.1_T_2
NZ_CP017186.1|2369|WP_023300334.1	NZ_CP017186.1	WP_023300334.1	2369	tssL	T6SSi	2.9e-51	99.5	13	T6SS	T6SS	NZ_CP017186.1_T_2
NZ_CP017186.1|2370|WP_069596698.1	NZ_CP017186.1	WP_069596698.1	2370	tssK	T6SSi	1.7e-124	99.8	13	T6SS	T6SS	NZ_CP017186.1_T_2
NZ_CP017186.1|2371|WP_022648418.1	NZ_CP017186.1	WP_022648418.1	2371	tssJ	T6SSi	3.7e-21	81.8	13	T6SS	T6SS	NZ_CP017186.1_T_2
NZ_CP017188.2|2310|WP_070996156.1	NZ_CP017188.2	WP_070996156.1	2310	tssI	T6SSi	5.7e-160	96.8	17	T6SS	T6SS	NZ_CP017188.2_T_1
NZ_CP017188.2|2312|WP_029996229.1	NZ_CP017188.2	WP_029996229.1	2312	tssH	T6SSi	0	99.9	17	T6SS	T6SS	NZ_CP017188.2_T_1
NZ_CP017188.2|2313|WP_029996230.1	NZ_CP017188.2	WP_029996230.1	2313	tssG	T6SSi	1.2e-91	98.5	17	T6SS	T6SS	NZ_CP017188.2_T_1
NZ_CP017188.2|2314|WP_029996231.1	NZ_CP017188.2	WP_029996231.1	2314	tssF	T6SSi	4.9e-201	99.8	17	T6SS	T6SS	NZ_CP017188.2_T_1
NZ_CP017188.2|2315|WP_019302186.1	NZ_CP017188.2	WP_019302186.1	2315	tssE	T6SSi	1.4e-41	99.3	17	T6SS	T6SS	NZ_CP017188.2_T_1
NZ_CP017188.2|2316|WP_003467612.1	NZ_CP017188.2	WP_003467612.1	2316	tssD	T6SSi	5.5e-37	98.2	17	T6SS	T6SS	NZ_CP017188.2_T_1
NZ_CP017188.2|2317|WP_029996232.1	NZ_CP017188.2	WP_029996232.1	2317	tssC	T6SSi	1e-232	98.8	17	T6SS	T6SS	NZ_CP017188.2_T_1
NZ_CP017188.2|2318|WP_029996233.1	NZ_CP017188.2	WP_029996233.1	2318	tssB	T6SSi	2.1e-67	98.8	17	T6SS	T6SS	NZ_CP017188.2_T_1
NZ_CP017188.2|2320|WP_029996235.1	NZ_CP017188.2	WP_029996235.1	2320	tssJ	T6SSi	1.2e-26	89	17	T6SS	T6SS	NZ_CP017188.2_T_1
NZ_CP017188.2|2321|WP_033482828.1	NZ_CP017188.2	WP_033482828.1	2321	tssK	T6SSi	1.1e-146	99.3	17	T6SS	T6SS	NZ_CP017188.2_T_1
NZ_CP017188.2|2322|WP_033482826.1	NZ_CP017188.2	WP_033482826.1	2322	tssL	T6SSi	5.5e-52	98.1	17	T6SS	T6SS	NZ_CP017188.2_T_1
NZ_CP017188.2|2323|WP_070996154.1	NZ_CP017188.2	WP_070996154.1	2323	tssI	T6SSi	7.1e-144	99.8	17	T6SS	T6SS	NZ_CP017188.2_T_1
NZ_CP017188.2|2326|WP_081341543.1	NZ_CP017188.2	WP_081341543.1	2326	tssI	T6SSi	7.7e-114	80.8	17	T6SS	T6SS	NZ_CP017188.2_T_1
NZ_CP017188.2|2337|WP_033482815.1	NZ_CP017188.2	WP_033482815.1	2337	tssI	T6SSi	4.1e-122	97	17	T6SS	T6SS	NZ_CP017188.2_T_1
NZ_CP017188.2|2339|WP_033482811.1	NZ_CP017188.2	WP_033482811.1	2339	tssL	T6SSi	8e-13	84.6	17	T6SS	T6SS	NZ_CP017188.2_T_1
NZ_CP017188.2|2341|WP_029996251.1	NZ_CP017188.2	WP_029996251.1	2341	tssM	T6SSi	6.6e-279	98.5	17	T6SS	T6SS	NZ_CP017188.2_T_1
NZ_CP017188.2|2343|WP_029996253.1	NZ_CP017188.2	WP_029996253.1	2343	evpJ	T6SSi	8.4e-27	100	17	T6SS	T6SS	NZ_CP017188.2_T_1
NZ_CP017188.2|4141|WP_029829628.1	NZ_CP017188.2	WP_029829628.1	4141	tssM	T6SSi	1.4e-214	97.9	12	T6SS	T6SS	NZ_CP017188.2_T_2
NZ_CP017188.2|4142|WP_016850253.1	NZ_CP017188.2	WP_016850253.1	4142	tssL	T6SSi	2.3e-55	98.1	12	T6SS	T6SS	NZ_CP017188.2_T_2
NZ_CP017188.2|4143|WP_026007049.1	NZ_CP017188.2	WP_026007049.1	4143	tssK	T6SSi	1.6e-146	100	12	T6SS	T6SS	NZ_CP017188.2_T_2
NZ_CP017188.2|4146|WP_016850542.1	NZ_CP017188.2	WP_016850542.1	4146	tssI	T6SSi	3.1e-142	92.5	12	T6SS	T6SS	NZ_CP017188.2_T_2
NZ_CP017188.2|4148|WP_014091406.1	NZ_CP017188.2	WP_014091406.1	4148	evpJ	T6SSi	1.5e-16	88.4	12	T6SS	T6SS	NZ_CP017188.2_T_2
NZ_CP017188.2|4162|WP_016849975.1	NZ_CP017188.2	WP_016849975.1	4162	tssH	T6SSi	0	100	12	T6SS	T6SS	NZ_CP017188.2_T_2
NZ_CP017188.2|4163|WP_029829650.1	NZ_CP017188.2	WP_029829650.1	4163	tssG	T6SSi	7.5e-84	94.3	12	T6SS	T6SS	NZ_CP017188.2_T_2
NZ_CP017188.2|4164|WP_029829651.1	NZ_CP017188.2	WP_029829651.1	4164	tssF	T6SSi	6.3e-193	99.7	12	T6SS	T6SS	NZ_CP017188.2_T_2
NZ_CP017188.2|4165|WP_016849786.1	NZ_CP017188.2	WP_016849786.1	4165	tssE	T6SSi	8.5e-32	99.3	12	T6SS	T6SS	NZ_CP017188.2_T_2
NZ_CP017188.2|4167|WP_016849788.1	NZ_CP017188.2	WP_016849788.1	4167	tssD	T6SSi	5.2e-27	97.6	12	T6SS	T6SS	NZ_CP017188.2_T_2
NZ_CP017188.2|4168|WP_003489892.1	NZ_CP017188.2	WP_003489892.1	4168	tssC	T6SSi	2.5e-212	98.1	12	T6SS	T6SS	NZ_CP017188.2_T_2
NZ_CP017188.2|4169|WP_003489891.1	NZ_CP017188.2	WP_003489891.1	4169	tssB	T6SSi	5.2e-59	98.2	12	T6SS	T6SS	NZ_CP017188.2_T_2
NZ_CP017190.1|614|WP_011347351.1	NZ_CP017190.1	WP_011347351.1	614	tssB	T6SSi	6.1e-57	98.2	11	T6SS	T6SS	NZ_CP017190.1_T_1
NZ_CP017190.1|615|WP_039416769.1	NZ_CP017190.1	WP_039416769.1	615	tssC	T6SSi	1.9e-208	98.4	11	T6SS	T6SS	NZ_CP017190.1_T_1
NZ_CP017190.1|616|WP_008571946.1	NZ_CP017190.1	WP_008571946.1	616	tssD	T6SSi	6.4e-30	97.6	11	T6SS	T6SS	NZ_CP017190.1_T_1
NZ_CP017190.1|618|WP_008571949.1	NZ_CP017190.1	WP_008571949.1	618	tssE	T6SSi	8.7e-33	98.6	11	T6SS	T6SS	NZ_CP017190.1_T_1
NZ_CP017190.1|619|WP_008571950.1	NZ_CP017190.1	WP_008571950.1	619	tssF	T6SSi	9e-188	99.7	11	T6SS	T6SS	NZ_CP017190.1_T_1
NZ_CP017190.1|620|WP_011347354.1	NZ_CP017190.1	WP_011347354.1	620	tssG	T6SSi	6.3e-85	98.5	11	T6SS	T6SS	NZ_CP017190.1_T_1
NZ_CP017190.1|621|WP_011347355.1	NZ_CP017190.1	WP_011347355.1	621	tssH	T6SSi	0	99.9	11	T6SS	T6SS	NZ_CP017190.1_T_1
NZ_CP017190.1|628|WP_039417400.1	NZ_CP017190.1	WP_039417400.1	628	tssI	T6SSi	1.1e-148	96.8	11	T6SS	T6SS	NZ_CP017190.1_T_1
NZ_CP017190.1|631|WP_011347364.1	NZ_CP017190.1	WP_011347364.1	631	tssK	T6SSi	1.4e-136	99.5	11	T6SS	T6SS	NZ_CP017190.1_T_1
NZ_CP017190.1|632|WP_011347365.1	NZ_CP017190.1	WP_011347365.1	632	tssL	T6SSi	2.1e-50	98.1	11	T6SS	T6SS	NZ_CP017190.1_T_1
NZ_CP017190.1|633|WP_011347366.1	NZ_CP017190.1	WP_011347366.1	633	tssM	T6SSi	9.1e-200	98.9	11	T6SS	T6SS	NZ_CP017190.1_T_1
NZ_CP017190.1|2554|WP_041855092.1	NZ_CP017190.1	WP_041855092.1	2554	tssM	T6SSi	8.9e-216	97.9	12	T6SS	T6SS	NZ_CP017190.1_T_2
NZ_CP017190.1|2555|WP_039417628.1	NZ_CP017190.1	WP_039417628.1	2555	tssL	T6SSi	4.4e-55	98.1	12	T6SS	T6SS	NZ_CP017190.1_T_2
NZ_CP017190.1|2556|WP_011348993.1	NZ_CP017190.1	WP_011348993.1	2556	tssK	T6SSi	8.2e-146	100	12	T6SS	T6SS	NZ_CP017190.1_T_2
NZ_CP017190.1|2561|WP_008573304.1	NZ_CP017190.1	WP_008573304.1	2561	tssI	T6SSi	4.8e-143	92.2	12	T6SS	T6SS	NZ_CP017190.1_T_2
NZ_CP017190.1|2563|WP_011348999.1	NZ_CP017190.1	WP_011348999.1	2563	evpJ	T6SSi	2e-16	88.4	12	T6SS	T6SS	NZ_CP017190.1_T_2
NZ_CP017190.1|2579|WP_011349014.1	NZ_CP017190.1	WP_011349014.1	2579	tssH	T6SSi	0	99.9	12	T6SS	T6SS	NZ_CP017190.1_T_2
NZ_CP017190.1|2580|WP_011349015.1	NZ_CP017190.1	WP_011349015.1	2580	tssG	T6SSi	8.1e-82	94.3	12	T6SS	T6SS	NZ_CP017190.1_T_2
NZ_CP017190.1|2581|WP_041855094.1	NZ_CP017190.1	WP_041855094.1	2581	tssF	T6SSi	9.9e-189	99.7	12	T6SS	T6SS	NZ_CP017190.1_T_2
NZ_CP017190.1|2582|WP_008572544.1	NZ_CP017190.1	WP_008572544.1	2582	tssE	T6SSi	1.2e-32	99.3	12	T6SS	T6SS	NZ_CP017190.1_T_2
NZ_CP017190.1|2584|WP_008572542.1	NZ_CP017190.1	WP_008572542.1	2584	tssD	T6SSi	9.6e-27	97.6	12	T6SS	T6SS	NZ_CP017190.1_T_2
NZ_CP017190.1|2585|WP_011349018.1	NZ_CP017190.1	WP_011349018.1	2585	tssC	T6SSi	7.5e-213	98.6	12	T6SS	T6SS	NZ_CP017190.1_T_2
NZ_CP017190.1|2586|WP_008572540.1	NZ_CP017190.1	WP_008572540.1	2586	tssB	T6SSi	5e-59	98.2	12	T6SS	T6SS	NZ_CP017190.1_T_2
NZ_CP017220.1|609|WP_081177984.1	NZ_CP017220.1	WP_081177984.1	609	evpJ	T6SSi	1.7e-08	51.6	2	Orphan island	Orphan island	NZ_CP017220.1_I_5_1
NZ_CP017220.1|611|WP_000103232.1	NZ_CP017220.1	WP_000103232.1	611	tssI	T6SSi	2.3e-153	89.7	2	Orphan island	Orphan island	NZ_CP017220.1_I_5_1
NZ_CP017232.1|684|WP_000338753.1	NZ_CP017232.1	WP_000338753.1	684	tssD	T6SSi	1.4e-27	94.7	2	Incomplete	Incomplete	NZ_CP017232.1_D_1
NZ_CP017232.1|685|WP_000988938.1	NZ_CP017232.1	WP_000988938.1	685	tssE	T6SSi	1.2e-05	52.1	2	Incomplete	Incomplete	NZ_CP017232.1_D_1
NZ_CP017232.1|2623|WP_000076067.1	NZ_CP017232.1	WP_000076067.1	2623	tssA	T6SSi	9.9e-42	92	2	Incomplete	Incomplete	NZ_CP017232.1_D_2
NZ_CP017232.1|2624|WP_001284963.1	NZ_CP017232.1	WP_001284963.1	2624	tssD	T6SSi	7.4e-17	75.3	2	Incomplete	Incomplete	NZ_CP017232.1_D_2
NZ_CP017238.1|2731|WP_011694388.1	NZ_CP017238.1	WP_011694388.1	2731	tssI	T6SSi	6.8e-152	97.5	2	Orphan island	Orphan island	NZ_CP017238.1_I_5_1
NZ_CP017238.1|2752|WP_006477906.1	NZ_CP017238.1	WP_006477906.1	2752	evpJ	T6SSi	1.8e-07	85.3	2	Orphan island	Orphan island	NZ_CP017238.1_I_5_1
NZ_CP017238.1|524|WP_078040617.1	NZ_CP017238.1	WP_078040617.1	524	tssI	T6SSi	4.1e-159	97.8	14	T6SS	T6SS	NZ_CP017238.1_T_1
NZ_CP017238.1|528|WP_012327796.1	NZ_CP017238.1	WP_012327796.1	528	tssL	T6SSi	6.7e-61	97.2	14	T6SS	T6SS	NZ_CP017238.1_T_1
NZ_CP017238.1|529|WP_078040618.1	NZ_CP017238.1	WP_078040618.1	529	tssK	T6SSi	3.6e-147	99.5	14	T6SS	T6SS	NZ_CP017238.1_T_1
NZ_CP017238.1|530|WP_006477097.1	NZ_CP017238.1	WP_006477097.1	530	tssJ	T6SSi	2e-30	86.4	14	T6SS	T6SS	NZ_CP017238.1_T_1
NZ_CP017238.1|532|WP_006484395.1	NZ_CP017238.1	WP_006484395.1	532	tssB	T6SSi	4.7e-65	97.5	14	T6SS	T6SS	NZ_CP017238.1_T_1
NZ_CP017238.1|533|WP_006477094.1	NZ_CP017238.1	WP_006477094.1	533	tssC	T6SSi	2.1e-226	98.4	14	T6SS	T6SS	NZ_CP017238.1_T_1
NZ_CP017238.1|534|WP_006477093.1	NZ_CP017238.1	WP_006477093.1	534	tssD	T6SSi	6.5e-47	98.2	14	T6SS	T6SS	NZ_CP017238.1_T_1
NZ_CP017238.1|535|WP_047899649.1	NZ_CP017238.1	WP_047899649.1	535	tssE	T6SSi	2.6e-45	99.3	14	T6SS	T6SS	NZ_CP017238.1_T_1
NZ_CP017238.1|536|WP_069232114.1	NZ_CP017238.1	WP_069232114.1	536	tssF	T6SSi	2.6e-207	99.8	14	T6SS	T6SS	NZ_CP017238.1_T_1
NZ_CP017238.1|537|WP_011694123.1	NZ_CP017238.1	WP_011694123.1	537	tssG	T6SSi	9.4e-86	99.4	14	T6SS	T6SS	NZ_CP017238.1_T_1
NZ_CP017238.1|538|WP_078040619.1	NZ_CP017238.1	WP_078040619.1	538	tssH	T6SSi	0	99.9	14	T6SS	T6SS	NZ_CP017238.1_T_1
NZ_CP017238.1|540|WP_078040620.1	NZ_CP017238.1	WP_078040620.1	540	tssI	T6SSi	2.6e-148	98	14	T6SS	T6SS	NZ_CP017238.1_T_1
NZ_CP017238.1|547|WP_078040626.1	NZ_CP017238.1	WP_078040626.1	547	tssL	T6SSi	7.1e-22	86.9	14	T6SS	T6SS	NZ_CP017238.1_T_1
NZ_CP017238.1|549|WP_078040627.1	NZ_CP017238.1	WP_078040627.1	549	tssM	T6SSi	0	98.6	14	T6SS	T6SS	NZ_CP017238.1_T_1
NZ_CP017239.1|1959|WP_078041587.1	NZ_CP017239.1	WP_078041587.1	1959	evpJ	T6SSi	6.3e-15	95.8	2	Orphan island	Orphan island	NZ_CP017239.1_I_5_1
NZ_CP017239.1|1961|WP_078041588.1	NZ_CP017239.1	WP_078041588.1	1961	tssI	T6SSi	8.7e-136	86.9	2	Orphan island	Orphan island	NZ_CP017239.1_I_5_1
NZ_CP017240.1|268|WP_011545612.1	NZ_CP017240.1	WP_011545612.1	268	tssI	T6SSi	7.7e-112	94	2	Incomplete	Incomplete	NZ_CP017240.1_D_1
NZ_CP017240.1|274|WP_011545607.1	NZ_CP017240.1	WP_011545607.1	274	tssH	T6SSi	2.8e-115	54.9	2	Incomplete	Incomplete	NZ_CP017240.1_D_1
NZ_CP017249.1|3739|WP_000103382.1	NZ_CP017249.1	WP_000103382.1	3739	tssI	T6SSi	4.8e-155	89.7	2	Orphan island	Orphan island	NZ_CP017249.1_I_5_1
NZ_CP017249.1|3741|WP_001289110.1	NZ_CP017249.1	WP_001289110.1	3741	evpJ	T6SSi	2.1e-08	51.6	2	Orphan island	Orphan island	NZ_CP017249.1_I_5_1
NZ_CP017249.1|4073|WP_000103125.1	NZ_CP017249.1	WP_000103125.1	4073	tssI	T6SSi	1.2e-156	94.4	13	T6SS	T6SS	NZ_CP017249.1_T_1
NZ_CP017249.1|4074|WP_001142958.1	NZ_CP017249.1	WP_001142958.1	4074	tssD	T6SSi	3.8e-53	97.1	13	T6SS	T6SS	NZ_CP017249.1_T_1
NZ_CP017249.1|4075|WP_000037399.1	NZ_CP017249.1	WP_000037399.1	4075	tssB	T6SSi	2.1e-50	93.9	13	T6SS	T6SS	NZ_CP017249.1_T_1
NZ_CP017249.1|4077|WP_000056994.1	NZ_CP017249.1	WP_000056994.1	4077	tssC	T6SSi	3.6e-206	93	13	T6SS	T6SS	NZ_CP017249.1_T_1
NZ_CP017249.1|4078|WP_000599596.1	NZ_CP017249.1	WP_000599596.1	4078	tssE	T6SSi	1.9e-20	98.6	13	T6SS	T6SS	NZ_CP017249.1_T_1
NZ_CP017249.1|4079|WP_000393844.1	NZ_CP017249.1	WP_000393844.1	4079	tssF	T6SSi	1e-152	99.7	13	T6SS	T6SS	NZ_CP017249.1_T_1
NZ_CP017249.1|4080|WP_000348794.1	NZ_CP017249.1	WP_000348794.1	4080	tssG	T6SSi	2.3e-91	95.5	13	T6SS	T6SS	NZ_CP017249.1_T_1
NZ_CP017249.1|4082|WP_001080153.1	NZ_CP017249.1	WP_001080153.1	4082	tssJ	T6SSi	3.2e-33	95.5	13	T6SS	T6SS	NZ_CP017249.1_T_1
NZ_CP017249.1|4083|WP_000246434.1	NZ_CP017249.1	WP_000246434.1	4083	tssK	T6SSi	1.8e-140	99.8	13	T6SS	T6SS	NZ_CP017249.1_T_1
NZ_CP017249.1|4084|WP_000343292.1	NZ_CP017249.1	WP_000343292.1	4084	tssL	T6SSi	5.5e-58	99.5	13	T6SS	T6SS	NZ_CP017249.1_T_1
NZ_CP017249.1|4085|WP_000614375.1	NZ_CP017249.1	WP_000614375.1	4085	tssH	T6SSi	0	99.9	13	T6SS	T6SS	NZ_CP017249.1_T_1
NZ_CP017249.1|4087|WP_001303798.1	NZ_CP017249.1	WP_001303798.1	4087	tssM	T6SSi	5.2e-259	99.9	13	T6SS	T6SS	NZ_CP017249.1_T_1
NZ_CP017249.1|4089|WP_001284958.1	NZ_CP017249.1	WP_001284958.1	4089	tssD	T6SSi	1.3e-17	81.2	13	T6SS	T6SS	NZ_CP017249.1_T_1
NZ_CP017251.1|3727|WP_000103382.1	NZ_CP017251.1	WP_000103382.1	3727	tssI	T6SSi	4.8e-155	89.7	2	Orphan island	Orphan island	NZ_CP017251.1_I_5_1
NZ_CP017251.1|3729|WP_001289110.1	NZ_CP017251.1	WP_001289110.1	3729	evpJ	T6SSi	2.1e-08	51.6	2	Orphan island	Orphan island	NZ_CP017251.1_I_5_1
NZ_CP017251.1|4059|WP_000103125.1	NZ_CP017251.1	WP_000103125.1	4059	tssI	T6SSi	1.2e-156	94.4	13	T6SS	T6SS	NZ_CP017251.1_T_1
NZ_CP017251.1|4060|WP_001142958.1	NZ_CP017251.1	WP_001142958.1	4060	tssD	T6SSi	3.8e-53	97.1	13	T6SS	T6SS	NZ_CP017251.1_T_1
NZ_CP017251.1|4061|WP_000037399.1	NZ_CP017251.1	WP_000037399.1	4061	tssB	T6SSi	2.1e-50	93.9	13	T6SS	T6SS	NZ_CP017251.1_T_1
NZ_CP017251.1|4063|WP_000056994.1	NZ_CP017251.1	WP_000056994.1	4063	tssC	T6SSi	3.6e-206	93	13	T6SS	T6SS	NZ_CP017251.1_T_1
NZ_CP017251.1|4064|WP_000599596.1	NZ_CP017251.1	WP_000599596.1	4064	tssE	T6SSi	1.9e-20	98.6	13	T6SS	T6SS	NZ_CP017251.1_T_1
NZ_CP017251.1|4065|WP_000393844.1	NZ_CP017251.1	WP_000393844.1	4065	tssF	T6SSi	1e-152	99.7	13	T6SS	T6SS	NZ_CP017251.1_T_1
NZ_CP017251.1|4066|WP_000348794.1	NZ_CP017251.1	WP_000348794.1	4066	tssG	T6SSi	2.2e-91	95.5	13	T6SS	T6SS	NZ_CP017251.1_T_1
NZ_CP017251.1|4068|WP_001080153.1	NZ_CP017251.1	WP_001080153.1	4068	tssJ	T6SSi	3.2e-33	95.5	13	T6SS	T6SS	NZ_CP017251.1_T_1
NZ_CP017251.1|4069|WP_000246434.1	NZ_CP017251.1	WP_000246434.1	4069	tssK	T6SSi	1.8e-140	99.8	13	T6SS	T6SS	NZ_CP017251.1_T_1
NZ_CP017251.1|4070|WP_000343292.1	NZ_CP017251.1	WP_000343292.1	4070	tssL	T6SSi	5.5e-58	99.5	13	T6SS	T6SS	NZ_CP017251.1_T_1
NZ_CP017251.1|4071|WP_000614375.1	NZ_CP017251.1	WP_000614375.1	4071	tssH	T6SSi	0	99.9	13	T6SS	T6SS	NZ_CP017251.1_T_1
NZ_CP017251.1|4073|WP_001303798.1	NZ_CP017251.1	WP_001303798.1	4073	tssM	T6SSi	5.2e-259	99.9	13	T6SS	T6SS	NZ_CP017251.1_T_1
NZ_CP017251.1|4075|WP_001284958.1	NZ_CP017251.1	WP_001284958.1	4075	tssD	T6SSi	1.3e-17	81.2	13	T6SS	T6SS	NZ_CP017251.1_T_1
NZ_CP017279.1|746|WP_040017089.1	NZ_CP017279.1	WP_040017089.1	746	tssI	T6SSi	1.9e-118	97.5	3	Orphan island	Orphan island	NZ_CP017279.1_I_5_1
NZ_CP017279.1|750|WP_072040331.1	NZ_CP017279.1	WP_072040331.1	750	evpJ	T6SSi	3.8e-21	100	3	Orphan island	Orphan island	NZ_CP017279.1_I_5_1
NZ_CP017279.1|752|WP_040017093.1	NZ_CP017279.1	WP_040017093.1	752	tssM	T6SSi	7.3e-157	67.3	3	Orphan island	Orphan island	NZ_CP017279.1_I_5_1
NZ_CP017279.1|1774|WP_167353662.1	NZ_CP017279.1	WP_167353662.1	1774	evpJ	T6SSi	3.3e-06	50.5	15	T6SS	T6SS	NZ_CP017279.1_T_1
NZ_CP017279.1|1779|WP_040017724.1	NZ_CP017279.1	WP_040017724.1	1779	tssI	T6SSi	8.4e-151	89.7	15	T6SS	T6SS	NZ_CP017279.1_T_1
NZ_CP017279.1|1783|WP_040017728.1	NZ_CP017279.1	WP_040017728.1	1783	evpJ	T6SSi	2.1e-12	80	15	T6SS	T6SS	NZ_CP017279.1_T_1
NZ_CP017279.1|1785|WP_040017731.1	NZ_CP017279.1	WP_040017731.1	1785	tssI	T6SSi	7.8e-152	93.4	15	T6SS	T6SS	NZ_CP017279.1_T_1
NZ_CP017279.1|1789|WP_040017735.1	NZ_CP017279.1	WP_040017735.1	1789	tssH	T6SSi	0	99.9	15	T6SS	T6SS	NZ_CP017279.1_T_1
NZ_CP017279.1|1790|WP_040017736.1	NZ_CP017279.1	WP_040017736.1	1790	tssG	T6SSi	1.1e-76	93.1	15	T6SS	T6SS	NZ_CP017279.1_T_1
NZ_CP017279.1|1791|WP_040017737.1	NZ_CP017279.1	WP_040017737.1	1791	tssF	T6SSi	2.2e-162	99.8	15	T6SS	T6SS	NZ_CP017279.1_T_1
NZ_CP017279.1|1792|WP_010432861.1	NZ_CP017279.1	WP_010432861.1	1792	tssE	T6SSi	4.1e-25	98.6	15	T6SS	T6SS	NZ_CP017279.1_T_1
NZ_CP017279.1|1799|WP_014884229.1	NZ_CP017279.1	WP_014884229.1	1799	tssD	T6SSi	4.5e-32	100	15	T6SS	T6SS	NZ_CP017279.1_T_1
NZ_CP017279.1|1802|WP_014170549.1	NZ_CP017279.1	WP_014170549.1	1802	tssC	T6SSi	2.3e-213	97.7	15	T6SS	T6SS	NZ_CP017279.1_T_1
NZ_CP017279.1|1803|WP_008502644.1	NZ_CP017279.1	WP_008502644.1	1803	tssB	T6SSi	9.1e-62	96.3	15	T6SS	T6SS	NZ_CP017279.1_T_1
NZ_CP017279.1|1806|WP_014170553.1	NZ_CP017279.1	WP_014170553.1	1806	tssM	T6SSi	7.1e-234	98.9	15	T6SS	T6SS	NZ_CP017279.1_T_1
NZ_CP017279.1|1807|WP_014170554.1	NZ_CP017279.1	WP_014170554.1	1807	tssL	T6SSi	8.5e-53	99.5	15	T6SS	T6SS	NZ_CP017279.1_T_1
NZ_CP017279.1|1808|WP_040017749.1	NZ_CP017279.1	WP_040017749.1	1808	tssK	T6SSi	1.8e-121	99.8	15	T6SS	T6SS	NZ_CP017279.1_T_1
NZ_CP017279.1|1809|WP_014170556.1	NZ_CP017279.1	WP_014170556.1	1809	tssJ	T6SSi	2.6e-21	85.1	15	T6SS	T6SS	NZ_CP017279.1_T_1
NZ_CP017279.1|2373|WP_040018056.1	NZ_CP017279.1	WP_040018056.1	2373	tssA	T6SSi	3.9e-49	95.4	14	T6SS	T6SS	NZ_CP017279.1_T_2
NZ_CP017279.1|2374|WP_040018058.1	NZ_CP017279.1	WP_040018058.1	2374	tssE	T6SSi	4.4e-25	89	14	T6SS	T6SS	NZ_CP017279.1_T_2
NZ_CP017279.1|2375|WP_074148086.1	NZ_CP017279.1	WP_074148086.1	2375	tssJ	T6SSi	2.7e-37	94.2	14	T6SS	T6SS	NZ_CP017279.1_T_2
NZ_CP017279.1|2376|WP_040018061.1	NZ_CP017279.1	WP_040018061.1	2376	tssG	T6SSi	8.3e-50	90.1	14	T6SS	T6SS	NZ_CP017279.1_T_2
NZ_CP017279.1|2377|WP_040018063.1	NZ_CP017279.1	WP_040018063.1	2377	tssF	T6SSi	7.3e-122	98.3	14	T6SS	T6SS	NZ_CP017279.1_T_2
NZ_CP017279.1|2378|WP_040018065.1	NZ_CP017279.1	WP_040018065.1	2378	tssA	T6SSi	1.1e-85	99.3	14	T6SS	T6SS	NZ_CP017279.1_T_2
NZ_CP017279.1|2379|WP_040018066.1	NZ_CP017279.1	WP_040018066.1	2379	tssM	T6SSi	7.4e-157	67.3	14	T6SS	T6SS	NZ_CP017279.1_T_2
NZ_CP017279.1|2381|WP_072040321.1	NZ_CP017279.1	WP_072040321.1	2381	evpJ	T6SSi	9.6e-20	100	14	T6SS	T6SS	NZ_CP017279.1_T_2
NZ_CP017279.1|2386|WP_040018071.1	NZ_CP017279.1	WP_040018071.1	2386	tssI	T6SSi	4.4e-118	97.7	14	T6SS	T6SS	NZ_CP017279.1_T_2
NZ_CP017279.1|2388|WP_040018072.1	NZ_CP017279.1	WP_040018072.1	2388	tssH	T6SSi	0	99.3	14	T6SS	T6SS	NZ_CP017279.1_T_2
NZ_CP017279.1|2389|WP_032678638.1	NZ_CP017279.1	WP_032678638.1	2389	tssD	T6SSi	1.5e-56	98.8	14	T6SS	T6SS	NZ_CP017279.1_T_2
NZ_CP017279.1|2391|WP_040018073.1	NZ_CP017279.1	WP_040018073.1	2391	tssL	T6SSi	2.7e-35	98.6	14	T6SS	T6SS	NZ_CP017279.1_T_2
NZ_CP017279.1|2392|WP_040018075.1	NZ_CP017279.1	WP_040018075.1	2392	tssK	T6SSi	9.2e-131	100	14	T6SS	T6SS	NZ_CP017279.1_T_2
NZ_CP017279.1|2393|WP_040018077.1	NZ_CP017279.1	WP_040018077.1	2393	tssB	T6SSi	5.7e-55	97.5	14	T6SS	T6SS	NZ_CP017279.1_T_2
NZ_CP017284.1|3754|WP_049152783.1	NZ_CP017284.1	WP_049152783.1	3754	tssI	T6SSi	7.4e-123	97.2	3	Incomplete	Incomplete	NZ_CP017284.1_D_1
NZ_CP017284.1|3755|WP_064160751.1	NZ_CP017284.1	WP_064160751.1	3755	tssJ	T6SSi	6.1e-30	90.9	3	Incomplete	Incomplete	NZ_CP017284.1_D_1
NZ_CP017284.1|3756|WP_032740205.1	NZ_CP017284.1	WP_032740205.1	3756	tssB	T6SSi	1.3e-56	97.5	3	Incomplete	Incomplete	NZ_CP017284.1_D_1
NZ_CP017284.1|2197|WP_004176434.1	NZ_CP017284.1	WP_004176434.1	2197	tssB	T6SSi	3e-57	97.5	12	T6SS	T6SS	NZ_CP017284.1_T_1
NZ_CP017284.1|2198|WP_008805195.1	NZ_CP017284.1	WP_008805195.1	2198	tssC	T6SSi	3.5e-207	94	12	T6SS	T6SS	NZ_CP017284.1_T_1
NZ_CP017284.1|2199|WP_162494436.1	NZ_CP017284.1	WP_162494436.1	2199	tssK	T6SSi	2.3e-135	100	12	T6SS	T6SS	NZ_CP017284.1_T_1
NZ_CP017284.1|2200|WP_046621187.1	NZ_CP017284.1	WP_046621187.1	2200	tssL	T6SSi	6.1e-22	95.3	12	T6SS	T6SS	NZ_CP017284.1_T_1
NZ_CP017284.1|2202|WP_023340018.1	NZ_CP017284.1	WP_023340018.1	2202	tssD	T6SSi	1.4e-57	98.8	12	T6SS	T6SS	NZ_CP017284.1_T_1
NZ_CP017284.1|2203|WP_077139171.1	NZ_CP017284.1	WP_077139171.1	2203	tssH	T6SSi	0	99.4	12	T6SS	T6SS	NZ_CP017284.1_T_1
NZ_CP017284.1|2204|WP_162494480.1	NZ_CP017284.1	WP_162494480.1	2204	tssI	T6SSi	4.5e-145	97.2	12	T6SS	T6SS	NZ_CP017284.1_T_1
NZ_CP017284.1|2212|WP_168712088.1	NZ_CP017284.1	WP_168712088.1	2212	tssM	T6SSi	5.5e-154	92.5	12	T6SS	T6SS	NZ_CP017284.1_T_1
NZ_CP017284.1|2213|WP_015874732.1	NZ_CP017284.1	WP_015874732.1	2213	tssA	T6SSi	3.1e-78	99.3	12	T6SS	T6SS	NZ_CP017284.1_T_1
NZ_CP017284.1|2215|WP_032739741.1	NZ_CP017284.1	WP_032739741.1	2215	tssF	T6SSi	1.6e-121	98.7	12	T6SS	T6SS	NZ_CP017284.1_T_1
NZ_CP017284.1|2216|WP_032739743.1	NZ_CP017284.1	WP_032739743.1	2216	tssG	T6SSi	8.2e-46	91	12	T6SS	T6SS	NZ_CP017284.1_T_1
NZ_CP017284.1|2217|WP_032739994.1	NZ_CP017284.1	WP_032739994.1	2217	tssJ	T6SSi	1.7e-32	94.8	12	T6SS	T6SS	NZ_CP017284.1_T_1
NZ_CP017289.1|3749|WP_049152783.1	NZ_CP017289.1	WP_049152783.1	3749	tssI	T6SSi	7.4e-123	97.2	3	Incomplete	Incomplete	NZ_CP017289.1_D_1
NZ_CP017289.1|3750|WP_064160751.1	NZ_CP017289.1	WP_064160751.1	3750	tssJ	T6SSi	6.1e-30	90.9	3	Incomplete	Incomplete	NZ_CP017289.1_D_1
NZ_CP017289.1|3751|WP_032740205.1	NZ_CP017289.1	WP_032740205.1	3751	tssB	T6SSi	1.3e-56	97.5	3	Incomplete	Incomplete	NZ_CP017289.1_D_1
NZ_CP017289.1|2196|WP_004176434.1	NZ_CP017289.1	WP_004176434.1	2196	tssB	T6SSi	3e-57	97.5	12	T6SS	T6SS	NZ_CP017289.1_T_1
NZ_CP017289.1|2197|WP_008805195.1	NZ_CP017289.1	WP_008805195.1	2197	tssC	T6SSi	3.5e-207	94	12	T6SS	T6SS	NZ_CP017289.1_T_1
NZ_CP017289.1|2198|WP_162494436.1	NZ_CP017289.1	WP_162494436.1	2198	tssK	T6SSi	2.3e-135	100	12	T6SS	T6SS	NZ_CP017289.1_T_1
NZ_CP017289.1|2199|WP_046621187.1	NZ_CP017289.1	WP_046621187.1	2199	tssL	T6SSi	6e-22	95.3	12	T6SS	T6SS	NZ_CP017289.1_T_1
NZ_CP017289.1|2201|WP_023340018.1	NZ_CP017289.1	WP_023340018.1	2201	tssD	T6SSi	1.4e-57	98.8	12	T6SS	T6SS	NZ_CP017289.1_T_1
NZ_CP017289.1|2202|WP_077139171.1	NZ_CP017289.1	WP_077139171.1	2202	tssH	T6SSi	0	99.4	12	T6SS	T6SS	NZ_CP017289.1_T_1
NZ_CP017289.1|2203|WP_162494480.1	NZ_CP017289.1	WP_162494480.1	2203	tssI	T6SSi	4.5e-145	97.2	12	T6SS	T6SS	NZ_CP017289.1_T_1
NZ_CP017289.1|2211|WP_168712088.1	NZ_CP017289.1	WP_168712088.1	2211	tssM	T6SSi	5.5e-154	92.5	12	T6SS	T6SS	NZ_CP017289.1_T_1
NZ_CP017289.1|2212|WP_015874732.1	NZ_CP017289.1	WP_015874732.1	2212	tssA	T6SSi	3.1e-78	99.3	12	T6SS	T6SS	NZ_CP017289.1_T_1
NZ_CP017289.1|2214|WP_032739741.1	NZ_CP017289.1	WP_032739741.1	2214	tssF	T6SSi	1.6e-121	98.7	12	T6SS	T6SS	NZ_CP017289.1_T_1
NZ_CP017289.1|2215|WP_032739743.1	NZ_CP017289.1	WP_032739743.1	2215	tssG	T6SSi	8.2e-46	91	12	T6SS	T6SS	NZ_CP017289.1_T_1
NZ_CP017289.1|2216|WP_032739994.1	NZ_CP017289.1	WP_032739994.1	2216	tssJ	T6SSi	1.7e-32	94.8	12	T6SS	T6SS	NZ_CP017289.1_T_1
NZ_CP017290.1|4373|WP_079785077.1	NZ_CP017290.1	WP_079785077.1	4373	tssI	T6SSi	4.8e-209	92.4	11	T6SS	T6SS	NZ_CP017290.1_T_1
NZ_CP017290.1|4374|WP_079785078.1	NZ_CP017290.1	WP_079785078.1	4374	tssH	T6SSi	0	99.9	11	T6SS	T6SS	NZ_CP017290.1_T_1
NZ_CP017290.1|4375|WP_079785079.1	NZ_CP017290.1	WP_079785079.1	4375	tssG	T6SSi	5.7e-111	97.9	11	T6SS	T6SS	NZ_CP017290.1_T_1
NZ_CP017290.1|4376|WP_079785080.1	NZ_CP017290.1	WP_079785080.1	4376	tssF	T6SSi	5.8e-224	99.8	11	T6SS	T6SS	NZ_CP017290.1_T_1
NZ_CP017290.1|4377|WP_152029995.1	NZ_CP017290.1	WP_152029995.1	4377	tssE	T6SSi	2.5e-40	99.3	11	T6SS	T6SS	NZ_CP017290.1_T_1
NZ_CP017290.1|4380|WP_013713179.1	NZ_CP017290.1	WP_013713179.1	4380	tssD	T6SSi	2.3e-59	100	11	T6SS	T6SS	NZ_CP017290.1_T_1
NZ_CP017290.1|4381|WP_079785084.1	NZ_CP017290.1	WP_079785084.1	4381	tssC	T6SSi	8.1e-226	98.8	11	T6SS	T6SS	NZ_CP017290.1_T_1
NZ_CP017290.1|4382|WP_079785085.1	NZ_CP017290.1	WP_079785085.1	4382	tssB	T6SSi	3.7e-66	98.2	11	T6SS	T6SS	NZ_CP017290.1_T_1
NZ_CP017290.1|4384|WP_238597182.1	NZ_CP017290.1	WP_238597182.1	4384	tssJ	T6SSi	6.4e-31	85.7	11	T6SS	T6SS	NZ_CP017290.1_T_1
NZ_CP017290.1|4385|WP_079785087.1	NZ_CP017290.1	WP_079785087.1	4385	tssL	T6SSi	6.3e-76	100	11	T6SS	T6SS	NZ_CP017290.1_T_1
NZ_CP017290.1|4386|WP_079785088.1	NZ_CP017290.1	WP_079785088.1	4386	tssM	T6SSi	0	99.2	11	T6SS	T6SS	NZ_CP017290.1_T_1
NZ_CP017293.1|5823|WP_003163067.1	NZ_CP017293.1	WP_003163067.1	5823	tssI	T6SSi	1.7e-154	93	2	Orphan island	Orphan island	NZ_CP017293.1_I_2_2
NZ_CP017293.1|5824|WP_003083317.1	NZ_CP017293.1	WP_003083317.1	5824	tssD	T6SSi	5.2e-46	94.1	2	Orphan island	Orphan island	NZ_CP017293.1_I_2_2
NZ_CP017293.1|3792|WP_023109555.1	NZ_CP017293.1	WP_023109555.1	3792	tssD	T6SSi	4.4e-46	94.1	2	Orphan island	Orphan island	NZ_CP017293.1_I_3_1
NZ_CP017293.1|3795|WP_003083211.1	NZ_CP017293.1	WP_003083211.1	3795	evpJ	T6SSi	3.9e-14	88.4	2	Orphan island	Orphan island	NZ_CP017293.1_I_3_1
NZ_CP017293.1|81|WP_003161853.1	NZ_CP017293.1	WP_003161853.1	81	tssM	T6SSi	0	100	15	T6SS	T6SS	NZ_CP017293.1_T_1
NZ_CP017293.1|82|WP_003115051.1	NZ_CP017293.1	WP_003115051.1	82	tssL	T6SSi	9.4e-84	99.5	15	T6SS	T6SS	NZ_CP017293.1_T_1
NZ_CP017293.1|83|WP_003115052.1	NZ_CP017293.1	WP_003115052.1	83	tssK	T6SSi	1.8e-190	100	15	T6SS	T6SS	NZ_CP017293.1_T_1
NZ_CP017293.1|84|WP_003083660.1	NZ_CP017293.1	WP_003083660.1	84	tssJ	T6SSi	6.6e-51	98.7	15	T6SS	T6SS	NZ_CP017293.1_T_1
NZ_CP017293.1|86|WP_003104975.1	NZ_CP017293.1	WP_003104975.1	86	tssA	T6SSi	4.9e-26	50.6	15	T6SS	T6SS	NZ_CP017293.1_T_1
NZ_CP017293.1|87|WP_003083666.1	NZ_CP017293.1	WP_003083666.1	87	tssB	T6SSi	1.9e-67	98.8	15	T6SS	T6SS	NZ_CP017293.1_T_1
NZ_CP017293.1|88|WP_003104973.1	NZ_CP017293.1	WP_003104973.1	88	tssC	T6SSi	6.3e-230	99.2	15	T6SS	T6SS	NZ_CP017293.1_T_1
NZ_CP017293.1|89|WP_003083670.1	NZ_CP017293.1	WP_003083670.1	89	tssD	T6SSi	2.3e-62	100	15	T6SS	T6SS	NZ_CP017293.1_T_1
NZ_CP017293.1|91|WP_003104971.1	NZ_CP017293.1	WP_003104971.1	91	tssE	T6SSi	1.4e-51	99.3	15	T6SS	T6SS	NZ_CP017293.1_T_1
NZ_CP017293.1|92|WP_003162769.1	NZ_CP017293.1	WP_003162769.1	92	tssF	T6SSi	2.3e-255	99.8	15	T6SS	T6SS	NZ_CP017293.1_T_1
NZ_CP017293.1|93|WP_003104969.1	NZ_CP017293.1	WP_003104969.1	93	tssG	T6SSi	1.1e-131	99.4	15	T6SS	T6SS	NZ_CP017293.1_T_1
NZ_CP017293.1|94|WP_003162768.1	NZ_CP017293.1	WP_003162768.1	94	tssH	T6SSi	0	100	15	T6SS	T6SS	NZ_CP017293.1_T_1
NZ_CP017293.1|95|WP_073673201.1	NZ_CP017293.1	WP_073673201.1	95	tssI	T6SSi	1.2e-226	93	15	T6SS	T6SS	NZ_CP017293.1_T_1
NZ_CP017293.1|97|WP_003104959.1	NZ_CP017293.1	WP_003104959.1	97	evpJ	T6SSi	1.1e-38	98.9	15	T6SS	T6SS	NZ_CP017293.1_T_1
NZ_CP017293.1|99|WP_012613440.1	NZ_CP017293.1	WP_012613440.1	99	tssI	T6SSi	3e-241	99.7	15	T6SS	T6SS	NZ_CP017293.1_T_1
NZ_CP017293.1|2881|WP_033942656.1	NZ_CP017293.1	WP_033942656.1	2881	tssI	T6SSi	1.6e-146	97.3	10	T6SS	T6SS	NZ_CP017293.1_T_2
NZ_CP017293.1|2884|WP_033942659.1	NZ_CP017293.1	WP_033942659.1	2884	tssH	T6SSi	0	97.1	10	T6SS	T6SS	NZ_CP017293.1_T_2
NZ_CP017293.1|2885|WP_033942661.1	NZ_CP017293.1	WP_033942661.1	2885	tssG	T6SSi	3e-54	96.7	10	T6SS	T6SS	NZ_CP017293.1_T_2
NZ_CP017293.1|2886|WP_003104926.1	NZ_CP017293.1	WP_003104926.1	2886	tssF	T6SSi	3.9e-138	99.3	10	T6SS	T6SS	NZ_CP017293.1_T_2
NZ_CP017293.1|2887|WP_003114519.1	NZ_CP017293.1	WP_003114519.1	2887	tssE	T6SSi	1.8e-16	83.6	10	T6SS	T6SS	NZ_CP017293.1_T_2
NZ_CP017293.1|2888|WP_003089495.1	NZ_CP017293.1	WP_003089495.1	2888	tssD	T6SSi	6.4e-28	93.5	10	T6SS	T6SS	NZ_CP017293.1_T_2
NZ_CP017293.1|2889|WP_003089494.1	NZ_CP017293.1	WP_003089494.1	2889	tssC	T6SSi	7.9e-213	98.8	10	T6SS	T6SS	NZ_CP017293.1_T_2
NZ_CP017293.1|2890|WP_003089493.1	NZ_CP017293.1	WP_003089493.1	2890	tssB	T6SSi	2.8e-56	96.9	10	T6SS	T6SS	NZ_CP017293.1_T_2
NZ_CP017293.1|2892|WP_003122697.1	NZ_CP017293.1	WP_003122697.1	2892	tssK	T6SSi	1.8e-28	69.2	10	T6SS	T6SS	NZ_CP017293.1_T_2
NZ_CP017293.1|2893|WP_003104706.1	NZ_CP017293.1	WP_003104706.1	2893	tssL	T6SSi	1.1e-14	52.3	10	T6SS	T6SS	NZ_CP017293.1_T_2
NZ_CP017293.1|3632|WP_003449977.1	NZ_CP017293.1	WP_003449977.1	3632	tssM	T6SSi	2.7e-212	99	11	T6SS	T6SS	NZ_CP017293.1_T_3
NZ_CP017293.1|3633|WP_003087622.1	NZ_CP017293.1	WP_003087622.1	3633	tssL	T6SSi	9e-60	99.5	11	T6SS	T6SS	NZ_CP017293.1_T_3
NZ_CP017293.1|3634|WP_003097790.1	NZ_CP017293.1	WP_003097790.1	3634	tssK	T6SSi	1.1e-128	100	11	T6SS	T6SS	NZ_CP017293.1_T_3
NZ_CP017293.1|3635|WP_003122875.1	NZ_CP017293.1	WP_003122875.1	3635	tssJ	T6SSi	5.2e-35	89	11	T6SS	T6SS	NZ_CP017293.1_T_3
NZ_CP017293.1|3639|WP_016561755.1	NZ_CP017293.1	WP_016561755.1	3639	tssH	T6SSi	0	99.2	11	T6SS	T6SS	NZ_CP017293.1_T_3
NZ_CP017293.1|3640|WP_003087607.1	NZ_CP017293.1	WP_003087607.1	3640	tssG	T6SSi	1.4e-87	94.6	11	T6SS	T6SS	NZ_CP017293.1_T_3
NZ_CP017293.1|3641|WP_003163428.1	NZ_CP017293.1	WP_003163428.1	3641	tssF	T6SSi	5.2e-144	99.8	11	T6SS	T6SS	NZ_CP017293.1_T_3
NZ_CP017293.1|3642|WP_003097809.1	NZ_CP017293.1	WP_003097809.1	3642	tssE	T6SSi	2.6e-25	97.9	11	T6SS	T6SS	NZ_CP017293.1_T_3
NZ_CP017293.1|3643|WP_003087596.1	NZ_CP017293.1	WP_003087596.1	3643	tssC	T6SSi	1.1e-210	98.8	11	T6SS	T6SS	NZ_CP017293.1_T_3
NZ_CP017293.1|3644|WP_003097811.1	NZ_CP017293.1	WP_003097811.1	3644	tssB	T6SSi	1e-49	94.5	11	T6SS	T6SS	NZ_CP017293.1_T_3
NZ_CP017293.1|3645|WP_003097814.1	NZ_CP017293.1	WP_003097814.1	3645	tssA	T6SSi	1.5e-49	97.9	11	T6SS	T6SS	NZ_CP017293.1_T_3
NZ_CP017296.1|1342|WP_014718214.1	NZ_CP017296.1	WP_014718214.1	1342	tssD	T6SSi	8.3e-45	95.3	11	T6SS	T6SS	NZ_CP017296.1_T_1
NZ_CP017296.1|1343|WP_196770413.1	NZ_CP017296.1	WP_196770413.1	1343	tssA	T6SSi	7.3e-49	97.2	11	T6SS	T6SS	NZ_CP017296.1_T_1
NZ_CP017296.1|1344|WP_014718216.1	NZ_CP017296.1	WP_014718216.1	1344	tssB	T6SSi	1.2e-46	93.9	11	T6SS	T6SS	NZ_CP017296.1_T_1
NZ_CP017296.1|1345|WP_014718217.1	NZ_CP017296.1	WP_014718217.1	1345	tssC	T6SSi	1.2e-205	97.9	11	T6SS	T6SS	NZ_CP017296.1_T_1
NZ_CP017296.1|1346|WP_014718218.1	NZ_CP017296.1	WP_014718218.1	1346	tssE	T6SSi	1.2e-20	95.2	11	T6SS	T6SS	NZ_CP017296.1_T_1
NZ_CP017296.1|1347|WP_069868402.1	NZ_CP017296.1	WP_069868402.1	1347	tssF	T6SSi	1.9e-148	99.8	11	T6SS	T6SS	NZ_CP017296.1_T_1
NZ_CP017296.1|1348|WP_014718220.1	NZ_CP017296.1	WP_014718220.1	1348	tssG	T6SSi	2e-77	95.8	11	T6SS	T6SS	NZ_CP017296.1_T_1
NZ_CP017296.1|1352|WP_014718224.1	NZ_CP017296.1	WP_014718224.1	1352	tssJ	T6SSi	2.1e-27	89.6	11	T6SS	T6SS	NZ_CP017296.1_T_1
NZ_CP017296.1|1353|WP_020301576.1	NZ_CP017296.1	WP_020301576.1	1353	tssK	T6SSi	1.1e-115	100	11	T6SS	T6SS	NZ_CP017296.1_T_1
NZ_CP017296.1|1354|WP_014718226.1	NZ_CP017296.1	WP_014718226.1	1354	tssL	T6SSi	1.1e-55	99.1	11	T6SS	T6SS	NZ_CP017296.1_T_1
NZ_CP017296.1|1355|WP_069868404.1	NZ_CP017296.1	WP_069868404.1	1355	tssM	T6SSi	3.6e-117	69.4	11	T6SS	T6SS	NZ_CP017296.1_T_1
NZ_CP017296.1|4208|WP_020302844.1	NZ_CP017296.1	WP_020302844.1	4208	tssM	T6SSi	0	99.1	12	T6SS	T6SS	NZ_CP017296.1_T_2
NZ_CP017296.1|4209|WP_014720496.1	NZ_CP017296.1	WP_014720496.1	4209	tssL	T6SSi	3.3e-75	99.5	12	T6SS	T6SS	NZ_CP017296.1_T_2
NZ_CP017296.1|4210|WP_019818126.1	NZ_CP017296.1	WP_019818126.1	4210	tssK	T6SSi	1.1e-170	100	12	T6SS	T6SS	NZ_CP017296.1_T_2
NZ_CP017296.1|4211|WP_019818127.1	NZ_CP017296.1	WP_019818127.1	4211	tssJ	T6SSi	1.9e-34	93.5	12	T6SS	T6SS	NZ_CP017296.1_T_2
NZ_CP017296.1|4214|WP_003195557.1	NZ_CP017296.1	WP_003195557.1	4214	tssB	T6SSi	1.9e-66	98.2	12	T6SS	T6SS	NZ_CP017296.1_T_2
NZ_CP017296.1|4215|WP_003195559.1	NZ_CP017296.1	WP_003195559.1	4215	tssC	T6SSi	1.3e-225	98.4	12	T6SS	T6SS	NZ_CP017296.1_T_2
NZ_CP017296.1|4216|WP_003195562.1	NZ_CP017296.1	WP_003195562.1	4216	tssD	T6SSi	5e-56	100	12	T6SS	T6SS	NZ_CP017296.1_T_2
NZ_CP017296.1|4217|WP_003195563.1	NZ_CP017296.1	WP_003195563.1	4217	tssE	T6SSi	3e-43	99.3	12	T6SS	T6SS	NZ_CP017296.1_T_2
NZ_CP017296.1|4218|WP_020302842.1	NZ_CP017296.1	WP_020302842.1	4218	tssF	T6SSi	1.1e-224	99.7	12	T6SS	T6SS	NZ_CP017296.1_T_2
NZ_CP017296.1|4219|WP_038452008.1	NZ_CP017296.1	WP_038452008.1	4219	tssG	T6SSi	4.6e-112	98.2	12	T6SS	T6SS	NZ_CP017296.1_T_2
NZ_CP017296.1|4220|WP_038452010.1	NZ_CP017296.1	WP_038452010.1	4220	tssH	T6SSi	0	100	12	T6SS	T6SS	NZ_CP017296.1_T_2
NZ_CP017296.1|4221|WP_014720503.1	NZ_CP017296.1	WP_014720503.1	4221	tssI	T6SSi	3.1e-211	91.2	12	T6SS	T6SS	NZ_CP017296.1_T_2
NZ_CP017306.1|257|WP_096834136.1	NZ_CP017306.1	WP_096834136.1	257	tssI	T6SSi	7.9e-163	98.5	2	Orphan island	Orphan island	NZ_CP017306.1_I_2_1
NZ_CP017306.1|258|WP_003083317.1	NZ_CP017306.1	WP_003083317.1	258	tssD	T6SSi	4.9e-46	94.1	2	Orphan island	Orphan island	NZ_CP017306.1_I_2_1
NZ_CP017306.1|5425|WP_014603414.1	NZ_CP017306.1	WP_014603414.1	5425	tssI	T6SSi	1.4e-155	93	2	Orphan island	Orphan island	NZ_CP017306.1_I_2_3
NZ_CP017306.1|5426|WP_003083317.1	NZ_CP017306.1	WP_003083317.1	5426	tssD	T6SSi	4.9e-46	94.1	2	Orphan island	Orphan island	NZ_CP017306.1_I_2_3
NZ_CP017306.1|3657|WP_003083317.1	NZ_CP017306.1	WP_003083317.1	3657	tssD	T6SSi	4.9e-46	94.1	3	Orphan island	Orphan island	NZ_CP017306.1_I_4_2
NZ_CP017306.1|3658|WP_014603107.1	NZ_CP017306.1	WP_014603107.1	3658	tssI	T6SSi	3.6e-163	98.5	3	Orphan island	Orphan island	NZ_CP017306.1_I_4_2
NZ_CP017306.1|3661|WP_003105819.1	NZ_CP017306.1	WP_003105819.1	3661	evpJ	T6SSi	3.7e-14	88.4	3	Orphan island	Orphan island	NZ_CP017306.1_I_4_2
NZ_CP017306.1|79|WP_009875647.1	NZ_CP017306.1	WP_009875647.1	79	tssM	T6SSi	0	100	15	T6SS	T6SS	NZ_CP017306.1_T_1
NZ_CP017306.1|80|WP_003118500.1	NZ_CP017306.1	WP_003118500.1	80	tssL	T6SSi	8.7e-84	99.5	15	T6SS	T6SS	NZ_CP017306.1_T_1
NZ_CP017306.1|81|WP_003115052.1	NZ_CP017306.1	WP_003115052.1	81	tssK	T6SSi	1.7e-190	100	15	T6SS	T6SS	NZ_CP017306.1_T_1
NZ_CP017306.1|82|WP_004351964.1	NZ_CP017306.1	WP_004351964.1	82	tssJ	T6SSi	5.5e-50	98.7	15	T6SS	T6SS	NZ_CP017306.1_T_1
NZ_CP017306.1|84|WP_014602338.1	NZ_CP017306.1	WP_014602338.1	84	tssA	T6SSi	1.4e-25	50.6	15	T6SS	T6SS	NZ_CP017306.1_T_1
NZ_CP017306.1|85|WP_003083666.1	NZ_CP017306.1	WP_003083666.1	85	tssB	T6SSi	1.8e-67	98.8	15	T6SS	T6SS	NZ_CP017306.1_T_1
NZ_CP017306.1|86|WP_003104973.1	NZ_CP017306.1	WP_003104973.1	86	tssC	T6SSi	5.9e-230	99.2	15	T6SS	T6SS	NZ_CP017306.1_T_1
NZ_CP017306.1|87|WP_003083670.1	NZ_CP017306.1	WP_003083670.1	87	tssD	T6SSi	2.2e-62	100	15	T6SS	T6SS	NZ_CP017306.1_T_1
NZ_CP017306.1|89|WP_003104971.1	NZ_CP017306.1	WP_003104971.1	89	tssE	T6SSi	1.3e-51	99.3	15	T6SS	T6SS	NZ_CP017306.1_T_1
NZ_CP017306.1|90|WP_003083676.1	NZ_CP017306.1	WP_003083676.1	90	tssF	T6SSi	4.1e-255	99.8	15	T6SS	T6SS	NZ_CP017306.1_T_1
NZ_CP017306.1|91|WP_003104969.1	NZ_CP017306.1	WP_003104969.1	91	tssG	T6SSi	9.9e-132	99.4	15	T6SS	T6SS	NZ_CP017306.1_T_1
NZ_CP017306.1|92|WP_014602339.1	NZ_CP017306.1	WP_014602339.1	92	tssH	T6SSi	0	100	15	T6SS	T6SS	NZ_CP017306.1_T_1
NZ_CP017306.1|93|WP_003142374.1	NZ_CP017306.1	WP_003142374.1	93	tssI	T6SSi	2.6e-227	93	15	T6SS	T6SS	NZ_CP017306.1_T_1
NZ_CP017306.1|95|WP_003104959.1	NZ_CP017306.1	WP_003104959.1	95	evpJ	T6SSi	9.9e-39	98.9	15	T6SS	T6SS	NZ_CP017306.1_T_1
NZ_CP017306.1|97|WP_004346969.1	NZ_CP017306.1	WP_004346969.1	97	tssI	T6SSi	4.7e-241	99.7	15	T6SS	T6SS	NZ_CP017306.1_T_1
NZ_CP017306.1|2713|WP_014602899.1	NZ_CP017306.1	WP_014602899.1	2713	tssI	T6SSi	7.6e-146	96.7	11	T6SS	T6SS	NZ_CP017306.1_T_2
NZ_CP017306.1|2716|WP_003104929.1	NZ_CP017306.1	WP_003104929.1	2716	tssH	T6SSi	0	97.1	11	T6SS	T6SS	NZ_CP017306.1_T_2
NZ_CP017306.1|2717|WP_003124579.1	NZ_CP017306.1	WP_003124579.1	2717	tssG	T6SSi	3.1e-54	96.7	11	T6SS	T6SS	NZ_CP017306.1_T_2
NZ_CP017306.1|2718|WP_034050240.1	NZ_CP017306.1	WP_034050240.1	2718	tssF	T6SSi	5e-138	99.3	11	T6SS	T6SS	NZ_CP017306.1_T_2
NZ_CP017306.1|2719|WP_014602901.1	NZ_CP017306.1	WP_014602901.1	2719	tssE	T6SSi	2.1e-16	83.6	11	T6SS	T6SS	NZ_CP017306.1_T_2
NZ_CP017306.1|2720|WP_003089495.1	NZ_CP017306.1	WP_003089495.1	2720	tssD	T6SSi	5.9e-28	93.5	11	T6SS	T6SS	NZ_CP017306.1_T_2
NZ_CP017306.1|2721|WP_003089494.1	NZ_CP017306.1	WP_003089494.1	2721	tssC	T6SSi	7.4e-213	98.8	11	T6SS	T6SS	NZ_CP017306.1_T_2
NZ_CP017306.1|2722|WP_003089493.1	NZ_CP017306.1	WP_003089493.1	2722	tssB	T6SSi	2.6e-56	96.9	11	T6SS	T6SS	NZ_CP017306.1_T_2
NZ_CP017306.1|2724|WP_003124583.1	NZ_CP017306.1	WP_003124583.1	2724	tssK	T6SSi	1.5e-28	69.2	11	T6SS	T6SS	NZ_CP017306.1_T_2
NZ_CP017306.1|2725|WP_003104706.1	NZ_CP017306.1	WP_003104706.1	2725	tssL	T6SSi	1e-14	52.3	11	T6SS	T6SS	NZ_CP017306.1_T_2
NZ_CP017306.1|2727|WP_014602903.1	NZ_CP017306.1	WP_014602903.1	2727	tssA	T6SSi	1.2e-25	50.6	11	T6SS	T6SS	NZ_CP017306.1_T_2
NZ_CP017306.1|3416|WP_014603068.1	NZ_CP017306.1	WP_014603068.1	3416	tssM	T6SSi	5e-213	99	11	T6SS	T6SS	NZ_CP017306.1_T_3
NZ_CP017306.1|3417|WP_003087622.1	NZ_CP017306.1	WP_003087622.1	3417	tssL	T6SSi	8.4e-60	99.5	11	T6SS	T6SS	NZ_CP017306.1_T_3
NZ_CP017306.1|3418|WP_003097790.1	NZ_CP017306.1	WP_003097790.1	3418	tssK	T6SSi	1e-128	100	11	T6SS	T6SS	NZ_CP017306.1_T_3
NZ_CP017306.1|3419|WP_003114612.1	NZ_CP017306.1	WP_003114612.1	3419	tssJ	T6SSi	1.5e-35	89	11	T6SS	T6SS	NZ_CP017306.1_T_3
NZ_CP017306.1|3423|WP_019371917.1	NZ_CP017306.1	WP_019371917.1	3423	tssH	T6SSi	0	99.2	11	T6SS	T6SS	NZ_CP017306.1_T_3
NZ_CP017306.1|3424|WP_003097804.1	NZ_CP017306.1	WP_003097804.1	3424	tssG	T6SSi	4.4e-88	94.6	11	T6SS	T6SS	NZ_CP017306.1_T_3
NZ_CP017306.1|3425|WP_014603071.1	NZ_CP017306.1	WP_014603071.1	3425	tssF	T6SSi	4.4e-144	99.8	11	T6SS	T6SS	NZ_CP017306.1_T_3
NZ_CP017306.1|3426|WP_003097809.1	NZ_CP017306.1	WP_003097809.1	3426	tssE	T6SSi	2.4e-25	97.9	11	T6SS	T6SS	NZ_CP017306.1_T_3
NZ_CP017306.1|3427|WP_003087596.1	NZ_CP017306.1	WP_003087596.1	3427	tssC	T6SSi	1e-210	98.8	11	T6SS	T6SS	NZ_CP017306.1_T_3
NZ_CP017306.1|3428|WP_003114607.1	NZ_CP017306.1	WP_003114607.1	3428	tssB	T6SSi	1.2e-49	94.5	11	T6SS	T6SS	NZ_CP017306.1_T_3
NZ_CP017306.1|3429|WP_003097814.1	NZ_CP017306.1	WP_003097814.1	3429	tssA	T6SSi	1.4e-49	97.9	11	T6SS	T6SS	NZ_CP017306.1_T_3
NZ_CP017353.1|2103|WP_023114978.1	NZ_CP017353.1	WP_023114978.1	2103	tssI	T6SSi	9e-155	93	2	Orphan island	Orphan island	NZ_CP017353.1_I_2_2
NZ_CP017353.1|2104|WP_003083317.1	NZ_CP017353.1	WP_003083317.1	2104	tssD	T6SSi	5.2e-46	94.1	2	Orphan island	Orphan island	NZ_CP017353.1_I_2_2
NZ_CP017353.1|2655|WP_023121197.1	NZ_CP017353.1	WP_023121197.1	2655	tssI	T6SSi	2.7e-162	98.5	2	Orphan island	Orphan island	NZ_CP017353.1_I_2_3
NZ_CP017353.1|2656|WP_003083317.1	NZ_CP017353.1	WP_003083317.1	2656	tssD	T6SSi	5.2e-46	94.1	2	Orphan island	Orphan island	NZ_CP017353.1_I_2_3
NZ_CP017353.1|36|WP_023121109.1	NZ_CP017353.1	WP_023121109.1	36	tssI	T6SSi	1.7e-161	98.5	2	Orphan island	Orphan island	NZ_CP017353.1_I_5_1
NZ_CP017353.1|39|WP_023114152.1	NZ_CP017353.1	WP_023114152.1	39	evpJ	T6SSi	1.8e-13	88.4	2	Orphan island	Orphan island	NZ_CP017353.1_I_5_1
NZ_CP017353.1|2481|WP_003106968.1	NZ_CP017353.1	WP_003106968.1	2481	tssM	T6SSi	0	100	14	T6SS	T6SS	NZ_CP017353.1_T_1
NZ_CP017353.1|2482|WP_003118500.1	NZ_CP017353.1	WP_003118500.1	2482	tssL	T6SSi	9.3e-84	99.5	14	T6SS	T6SS	NZ_CP017353.1_T_1
NZ_CP017353.1|2483|WP_003115052.1	NZ_CP017353.1	WP_003115052.1	2483	tssK	T6SSi	1.8e-190	100	14	T6SS	T6SS	NZ_CP017353.1_T_1
NZ_CP017353.1|2484|WP_003083660.1	NZ_CP017353.1	WP_003083660.1	2484	tssJ	T6SSi	6.5e-51	98.7	14	T6SS	T6SS	NZ_CP017353.1_T_1
NZ_CP017353.1|2486|WP_023114795.1	NZ_CP017353.1	WP_023114795.1	2486	tssA	T6SSi	8.3e-26	50.6	14	T6SS	T6SS	NZ_CP017353.1_T_1
NZ_CP017353.1|2487|WP_003083666.1	NZ_CP017353.1	WP_003083666.1	2487	tssB	T6SSi	1.9e-67	98.8	14	T6SS	T6SS	NZ_CP017353.1_T_1
NZ_CP017353.1|2488|WP_003104973.1	NZ_CP017353.1	WP_003104973.1	2488	tssC	T6SSi	6.3e-230	99.2	14	T6SS	T6SS	NZ_CP017353.1_T_1
NZ_CP017353.1|2489|WP_003083670.1	NZ_CP017353.1	WP_003083670.1	2489	tssD	T6SSi	2.3e-62	100	14	T6SS	T6SS	NZ_CP017353.1_T_1
NZ_CP017353.1|2491|WP_003104971.1	NZ_CP017353.1	WP_003104971.1	2491	tssE	T6SSi	1.4e-51	99.3	14	T6SS	T6SS	NZ_CP017353.1_T_1
NZ_CP017353.1|2492|WP_003083676.1	NZ_CP017353.1	WP_003083676.1	2492	tssF	T6SSi	4.4e-255	99.8	14	T6SS	T6SS	NZ_CP017353.1_T_1
NZ_CP017353.1|2493|WP_003104969.1	NZ_CP017353.1	WP_003104969.1	2493	tssG	T6SSi	1.1e-131	99.4	14	T6SS	T6SS	NZ_CP017353.1_T_1
NZ_CP017353.1|2494|WP_073653864.1	NZ_CP017353.1	WP_073653864.1	2494	tssI	T6SSi	4.4e-227	93	14	T6SS	T6SS	NZ_CP017353.1_T_1
NZ_CP017353.1|2496|WP_003104959.1	NZ_CP017353.1	WP_003104959.1	2496	evpJ	T6SSi	1.1e-38	98.9	14	T6SS	T6SS	NZ_CP017353.1_T_1
NZ_CP017353.1|2498|WP_012613440.1	NZ_CP017353.1	WP_012613440.1	2498	tssI	T6SSi	3e-241	99.7	14	T6SS	T6SS	NZ_CP017353.1_T_1
NZ_CP017353.1|5207|WP_023114406.1	NZ_CP017353.1	WP_023114406.1	5207	tssI	T6SSi	3.7e-145	97	10	T6SS	T6SS	NZ_CP017353.1_T_2
NZ_CP017353.1|5210|WP_019681913.1	NZ_CP017353.1	WP_019681913.1	5210	tssH	T6SSi	0	97.1	10	T6SS	T6SS	NZ_CP017353.1_T_2
NZ_CP017353.1|5211|WP_003104928.1	NZ_CP017353.1	WP_003104928.1	5211	tssG	T6SSi	1.6e-54	96.7	10	T6SS	T6SS	NZ_CP017353.1_T_2
NZ_CP017353.1|5212|WP_023114404.1	NZ_CP017353.1	WP_023114404.1	5212	tssF	T6SSi	8.7e-138	99.3	10	T6SS	T6SS	NZ_CP017353.1_T_2
NZ_CP017353.1|5213|WP_023114403.1	NZ_CP017353.1	WP_023114403.1	5213	tssE	T6SSi	1.5e-15	83.6	10	T6SS	T6SS	NZ_CP017353.1_T_2
NZ_CP017353.1|5214|WP_003089495.1	NZ_CP017353.1	WP_003089495.1	5214	tssD	T6SSi	6.3e-28	93.5	10	T6SS	T6SS	NZ_CP017353.1_T_2
NZ_CP017353.1|5215|WP_003089494.1	NZ_CP017353.1	WP_003089494.1	5215	tssC	T6SSi	7.9e-213	98.8	10	T6SS	T6SS	NZ_CP017353.1_T_2
NZ_CP017353.1|5216|WP_003089493.1	NZ_CP017353.1	WP_003089493.1	5216	tssB	T6SSi	2.8e-56	96.9	10	T6SS	T6SS	NZ_CP017353.1_T_2
NZ_CP017353.1|5218|WP_003122697.1	NZ_CP017353.1	WP_003122697.1	5218	tssK	T6SSi	1.8e-28	69.2	10	T6SS	T6SS	NZ_CP017353.1_T_2
NZ_CP017353.1|5219|WP_003104706.1	NZ_CP017353.1	WP_003104706.1	5219	tssL	T6SSi	1.1e-14	52.3	10	T6SS	T6SS	NZ_CP017353.1_T_2
NZ_CP017353.1|5986|WP_003122874.1	NZ_CP017353.1	WP_003122874.1	5986	tssM	T6SSi	5.3e-213	99	10	T6SS	T6SS	NZ_CP017353.1_T_3
NZ_CP017353.1|5987|WP_003087622.1	NZ_CP017353.1	WP_003087622.1	5987	tssL	T6SSi	9e-60	99.5	10	T6SS	T6SS	NZ_CP017353.1_T_3
NZ_CP017353.1|5988|WP_003097790.1	NZ_CP017353.1	WP_003097790.1	5988	tssK	T6SSi	1.1e-128	100	10	T6SS	T6SS	NZ_CP017353.1_T_3
NZ_CP017353.1|5989|WP_023110165.1	NZ_CP017353.1	WP_023110165.1	5989	tssJ	T6SSi	1.3e-35	92.9	10	T6SS	T6SS	NZ_CP017353.1_T_3
NZ_CP017353.1|5993|WP_003110442.1	NZ_CP017353.1	WP_003110442.1	5993	tssG	T6SSi	6.3e-88	94.6	10	T6SS	T6SS	NZ_CP017353.1_T_3
NZ_CP017353.1|5994|WP_003449968.1	NZ_CP017353.1	WP_003449968.1	5994	tssF	T6SSi	3e-144	99.8	10	T6SS	T6SS	NZ_CP017353.1_T_3
NZ_CP017353.1|5995|WP_003120359.1	NZ_CP017353.1	WP_003120359.1	5995	tssE	T6SSi	2e-24	97.9	10	T6SS	T6SS	NZ_CP017353.1_T_3
NZ_CP017353.1|5996|WP_003087596.1	NZ_CP017353.1	WP_003087596.1	5996	tssC	T6SSi	1.1e-210	98.8	10	T6SS	T6SS	NZ_CP017353.1_T_3
NZ_CP017353.1|5997|WP_003097811.1	NZ_CP017353.1	WP_003097811.1	5997	tssB	T6SSi	9.9e-50	94.5	10	T6SS	T6SS	NZ_CP017353.1_T_3
NZ_CP017353.1|5998|WP_003097814.1	NZ_CP017353.1	WP_003097814.1	5998	tssA	T6SSi	1.5e-49	97.9	10	T6SS	T6SS	NZ_CP017353.1_T_3
NZ_CP017420.1|4268|WP_128422780.1	NZ_CP017420.1	WP_128422780.1	4268	evpJ	T6SSi	1.2e-18	100	2	Orphan island	Orphan island	NZ_CP017420.1_I_5_1
NZ_CP017420.1|4269|WP_070080753.1	NZ_CP017420.1	WP_070080753.1	4269	tssI	T6SSi	2.8e-168	98.5	2	Orphan island	Orphan island	NZ_CP017420.1_I_5_1
NZ_CP017420.1|1069|WP_016446977.1	NZ_CP017420.1	WP_016446977.1	1069	tssD	T6SSi	1.8e-28	99.4	12	T6SS	T6SS	NZ_CP017420.1_T_1
NZ_CP017420.1|1075|WP_016446983.1	NZ_CP017420.1	WP_016446983.1	1075	tssJ	T6SSi	2.8e-24	80.5	12	T6SS	T6SS	NZ_CP017420.1_T_1
NZ_CP017420.1|1076|WP_016453380.1	NZ_CP017420.1	WP_016453380.1	1076	tssK	T6SSi	1.3e-142	99.8	12	T6SS	T6SS	NZ_CP017420.1_T_1
NZ_CP017420.1|1077|WP_043790650.1	NZ_CP017420.1	WP_043790650.1	1077	tssL	T6SSi	4.2e-57	99.5	12	T6SS	T6SS	NZ_CP017420.1_T_1
NZ_CP017420.1|1078|WP_017405328.1	NZ_CP017420.1	WP_017405328.1	1078	tssM	T6SSi	2.2e-249	98.6	12	T6SS	T6SS	NZ_CP017420.1_T_1
NZ_CP017420.1|1082|WP_012205675.1	NZ_CP017420.1	WP_012205675.1	1082	tssB	T6SSi	4.7e-61	98.2	12	T6SS	T6SS	NZ_CP017420.1_T_1
NZ_CP017420.1|1083|WP_012205676.1	NZ_CP017420.1	WP_012205676.1	1083	tssC	T6SSi	5.6e-216	98.8	12	T6SS	T6SS	NZ_CP017420.1_T_1
NZ_CP017420.1|1087|WP_016453373.1	NZ_CP017420.1	WP_016453373.1	1087	tssE	T6SSi	2.1e-28	99.3	12	T6SS	T6SS	NZ_CP017420.1_T_1
NZ_CP017420.1|1088|WP_016446993.1	NZ_CP017420.1	WP_016446993.1	1088	tssF	T6SSi	1.2e-162	99.5	12	T6SS	T6SS	NZ_CP017420.1_T_1
NZ_CP017420.1|1089|WP_070080419.1	NZ_CP017420.1	WP_070080419.1	1089	tssG	T6SSi	1.3e-78	95.8	12	T6SS	T6SS	NZ_CP017420.1_T_1
NZ_CP017420.1|1093|WP_070080420.1	NZ_CP017420.1	WP_070080420.1	1093	tssH	T6SSi	0	99.9	12	T6SS	T6SS	NZ_CP017420.1_T_1
NZ_CP017420.1|1097|WP_046239314.1	NZ_CP017420.1	WP_046239314.1	1097	tssI	T6SSi	7.3e-174	99.3	12	T6SS	T6SS	NZ_CP017420.1_T_1
NZ_CP017432.1|1351|WP_003446700.1	NZ_CP017432.1	WP_003446700.1	1351	tssB	T6SSi	1.4e-57	98.2	12	T6SS	T6SS	NZ_CP017432.1_T_1
NZ_CP017432.1|1352|WP_003446702.1	NZ_CP017432.1	WP_003446702.1	1352	tssC	T6SSi	3.1e-199	97.7	12	T6SS	T6SS	NZ_CP017432.1_T_1
NZ_CP017432.1|1353|WP_003446705.1	NZ_CP017432.1	WP_003446705.1	1353	tssD	T6SSi	6e-17	94.1	12	T6SS	T6SS	NZ_CP017432.1_T_1
NZ_CP017432.1|1354|WP_148666169.1	NZ_CP017432.1	WP_148666169.1	1354	tssE	T6SSi	1.3e-13	94.5	12	T6SS	T6SS	NZ_CP017432.1_T_1
NZ_CP017432.1|1355|WP_003446709.1	NZ_CP017432.1	WP_003446709.1	1355	tssF	T6SSi	3.8e-126	99.3	12	T6SS	T6SS	NZ_CP017432.1_T_1
NZ_CP017432.1|1356|WP_003446711.1	NZ_CP017432.1	WP_003446711.1	1356	tssG	T6SSi	7.5e-68	92.8	12	T6SS	T6SS	NZ_CP017432.1_T_1
NZ_CP017432.1|1357|WP_003446713.1	NZ_CP017432.1	WP_003446713.1	1357	tssH	T6SSi	0	99.5	12	T6SS	T6SS	NZ_CP017432.1_T_1
NZ_CP017432.1|1361|WP_003446721.1	NZ_CP017432.1	WP_003446721.1	1361	tssI	T6SSi	1.4e-146	95.7	12	T6SS	T6SS	NZ_CP017432.1_T_1
NZ_CP017432.1|1362|WP_003446723.1	NZ_CP017432.1	WP_003446723.1	1362	tssJ	T6SSi	7e-16	64.9	12	T6SS	T6SS	NZ_CP017432.1_T_1
NZ_CP017432.1|1363|WP_003446725.1	NZ_CP017432.1	WP_003446725.1	1363	tssK	T6SSi	3e-120	99.8	12	T6SS	T6SS	NZ_CP017432.1_T_1
NZ_CP017432.1|1364|WP_003446727.1	NZ_CP017432.1	WP_003446727.1	1364	tssL	T6SSi	1.2e-37	97.2	12	T6SS	T6SS	NZ_CP017432.1_T_1
NZ_CP017432.1|1365|WP_003446729.1	NZ_CP017432.1	WP_003446729.1	1365	tssM	T6SSi	3.3e-77	67	12	T6SS	T6SS	NZ_CP017432.1_T_1
NZ_CP017434.1|3741|WP_000103382.1	NZ_CP017434.1	WP_000103382.1	3741	tssI	T6SSi	4.8e-155	89.7	2	Orphan island	Orphan island	NZ_CP017434.1_I_5_1
NZ_CP017434.1|3743|WP_070080246.1	NZ_CP017434.1	WP_070080246.1	3743	evpJ	T6SSi	2.1e-08	51.6	2	Orphan island	Orphan island	NZ_CP017434.1_I_5_1
NZ_CP017434.1|4081|WP_000103342.1	NZ_CP017434.1	WP_000103342.1	4081	tssI	T6SSi	1.1e-156	94.4	14	T6SS	T6SS	NZ_CP017434.1_T_1
NZ_CP017434.1|4082|WP_001142958.1	NZ_CP017434.1	WP_001142958.1	4082	tssD	T6SSi	3.8e-53	97.1	14	T6SS	T6SS	NZ_CP017434.1_T_1
NZ_CP017434.1|4083|WP_000037399.1	NZ_CP017434.1	WP_000037399.1	4083	tssB	T6SSi	2.1e-50	93.9	14	T6SS	T6SS	NZ_CP017434.1_T_1
NZ_CP017434.1|4085|WP_001509383.1	NZ_CP017434.1	WP_001509383.1	4085	tssC	T6SSi	2.6e-205	93	14	T6SS	T6SS	NZ_CP017434.1_T_1
NZ_CP017434.1|4086|WP_000599596.1	NZ_CP017434.1	WP_000599596.1	4086	tssE	T6SSi	1.9e-20	98.6	14	T6SS	T6SS	NZ_CP017434.1_T_1
NZ_CP017434.1|4087|WP_000393844.1	NZ_CP017434.1	WP_000393844.1	4087	tssF	T6SSi	1e-152	99.7	14	T6SS	T6SS	NZ_CP017434.1_T_1
NZ_CP017434.1|4088|WP_000348794.1	NZ_CP017434.1	WP_000348794.1	4088	tssG	T6SSi	2.2e-91	95.5	14	T6SS	T6SS	NZ_CP017434.1_T_1
NZ_CP017434.1|4090|WP_001080153.1	NZ_CP017434.1	WP_001080153.1	4090	tssJ	T6SSi	3.2e-33	95.5	14	T6SS	T6SS	NZ_CP017434.1_T_1
NZ_CP017434.1|4091|WP_000246434.1	NZ_CP017434.1	WP_000246434.1	4091	tssK	T6SSi	1.8e-140	99.8	14	T6SS	T6SS	NZ_CP017434.1_T_1
NZ_CP017434.1|4092|WP_000343292.1	NZ_CP017434.1	WP_000343292.1	4092	tssL	T6SSi	5.5e-58	99.5	14	T6SS	T6SS	NZ_CP017434.1_T_1
NZ_CP017434.1|4093|WP_000614374.1	NZ_CP017434.1	WP_000614374.1	4093	tssH	T6SSi	0	99.9	14	T6SS	T6SS	NZ_CP017434.1_T_1
NZ_CP017434.1|4095|WP_001240517.1	NZ_CP017434.1	WP_001240517.1	4095	tssA	T6SSi	3.7e-58	94.7	14	T6SS	T6SS	NZ_CP017434.1_T_1
NZ_CP017434.1|4096|WP_001458936.1	NZ_CP017434.1	WP_001458936.1	4096	tssM	T6SSi	3.9e-259	99.9	14	T6SS	T6SS	NZ_CP017434.1_T_1
NZ_CP017434.1|4098|WP_001284958.1	NZ_CP017434.1	WP_001284958.1	4098	tssD	T6SSi	1.3e-17	81.2	14	T6SS	T6SS	NZ_CP017434.1_T_1
NZ_CP017436.1|3738|WP_000103382.1	NZ_CP017436.1	WP_000103382.1	3738	tssI	T6SSi	4.8e-155	89.7	2	Orphan island	Orphan island	NZ_CP017436.1_I_5_1
NZ_CP017436.1|3740|WP_070080246.1	NZ_CP017436.1	WP_070080246.1	3740	evpJ	T6SSi	2.1e-08	51.6	2	Orphan island	Orphan island	NZ_CP017436.1_I_5_1
NZ_CP017436.1|4075|WP_000103342.1	NZ_CP017436.1	WP_000103342.1	4075	tssI	T6SSi	1.1e-156	94.4	14	T6SS	T6SS	NZ_CP017436.1_T_1
NZ_CP017436.1|4076|WP_001142958.1	NZ_CP017436.1	WP_001142958.1	4076	tssD	T6SSi	3.8e-53	97.1	14	T6SS	T6SS	NZ_CP017436.1_T_1
NZ_CP017436.1|4077|WP_000037399.1	NZ_CP017436.1	WP_000037399.1	4077	tssB	T6SSi	2e-50	93.9	14	T6SS	T6SS	NZ_CP017436.1_T_1
NZ_CP017436.1|4079|WP_001509383.1	NZ_CP017436.1	WP_001509383.1	4079	tssC	T6SSi	2.6e-205	93	14	T6SS	T6SS	NZ_CP017436.1_T_1
NZ_CP017436.1|4080|WP_000599596.1	NZ_CP017436.1	WP_000599596.1	4080	tssE	T6SSi	1.9e-20	98.6	14	T6SS	T6SS	NZ_CP017436.1_T_1
NZ_CP017436.1|4081|WP_000393844.1	NZ_CP017436.1	WP_000393844.1	4081	tssF	T6SSi	1e-152	99.7	14	T6SS	T6SS	NZ_CP017436.1_T_1
NZ_CP017436.1|4082|WP_000348794.1	NZ_CP017436.1	WP_000348794.1	4082	tssG	T6SSi	2.2e-91	95.5	14	T6SS	T6SS	NZ_CP017436.1_T_1
NZ_CP017436.1|4084|WP_001080153.1	NZ_CP017436.1	WP_001080153.1	4084	tssJ	T6SSi	3.2e-33	95.5	14	T6SS	T6SS	NZ_CP017436.1_T_1
NZ_CP017436.1|4085|WP_000246434.1	NZ_CP017436.1	WP_000246434.1	4085	tssK	T6SSi	1.8e-140	99.8	14	T6SS	T6SS	NZ_CP017436.1_T_1
NZ_CP017436.1|4086|WP_000343292.1	NZ_CP017436.1	WP_000343292.1	4086	tssL	T6SSi	5.5e-58	99.5	14	T6SS	T6SS	NZ_CP017436.1_T_1
NZ_CP017436.1|4087|WP_000614374.1	NZ_CP017436.1	WP_000614374.1	4087	tssH	T6SSi	0	99.9	14	T6SS	T6SS	NZ_CP017436.1_T_1
NZ_CP017436.1|4089|WP_001240517.1	NZ_CP017436.1	WP_001240517.1	4089	tssA	T6SSi	3.7e-58	94.7	14	T6SS	T6SS	NZ_CP017436.1_T_1
NZ_CP017436.1|4090|WP_001458936.1	NZ_CP017436.1	WP_001458936.1	4090	tssM	T6SSi	3.9e-259	99.9	14	T6SS	T6SS	NZ_CP017436.1_T_1
NZ_CP017436.1|4092|WP_001284958.1	NZ_CP017436.1	WP_001284958.1	4092	tssD	T6SSi	1.3e-17	81.2	14	T6SS	T6SS	NZ_CP017436.1_T_1
NZ_CP017438.1|3741|WP_000103382.1	NZ_CP017438.1	WP_000103382.1	3741	tssI	T6SSi	4.8e-155	89.7	2	Orphan island	Orphan island	NZ_CP017438.1_I_5_1
NZ_CP017438.1|3743|WP_070080246.1	NZ_CP017438.1	WP_070080246.1	3743	evpJ	T6SSi	2.1e-08	51.6	2	Orphan island	Orphan island	NZ_CP017438.1_I_5_1
NZ_CP017438.1|4082|WP_000103342.1	NZ_CP017438.1	WP_000103342.1	4082	tssI	T6SSi	1.1e-156	94.4	14	T6SS	T6SS	NZ_CP017438.1_T_1
NZ_CP017438.1|4083|WP_001142958.1	NZ_CP017438.1	WP_001142958.1	4083	tssD	T6SSi	3.8e-53	97.1	14	T6SS	T6SS	NZ_CP017438.1_T_1
NZ_CP017438.1|4084|WP_000037399.1	NZ_CP017438.1	WP_000037399.1	4084	tssB	T6SSi	2.1e-50	93.9	14	T6SS	T6SS	NZ_CP017438.1_T_1
NZ_CP017438.1|4086|WP_001509383.1	NZ_CP017438.1	WP_001509383.1	4086	tssC	T6SSi	2.6e-205	93	14	T6SS	T6SS	NZ_CP017438.1_T_1
NZ_CP017438.1|4087|WP_000599596.1	NZ_CP017438.1	WP_000599596.1	4087	tssE	T6SSi	1.9e-20	98.6	14	T6SS	T6SS	NZ_CP017438.1_T_1
NZ_CP017438.1|4088|WP_000393844.1	NZ_CP017438.1	WP_000393844.1	4088	tssF	T6SSi	1e-152	99.7	14	T6SS	T6SS	NZ_CP017438.1_T_1
NZ_CP017438.1|4089|WP_000348794.1	NZ_CP017438.1	WP_000348794.1	4089	tssG	T6SSi	2.2e-91	95.5	14	T6SS	T6SS	NZ_CP017438.1_T_1
NZ_CP017438.1|4091|WP_001080153.1	NZ_CP017438.1	WP_001080153.1	4091	tssJ	T6SSi	3.2e-33	95.5	14	T6SS	T6SS	NZ_CP017438.1_T_1
NZ_CP017438.1|4092|WP_000246434.1	NZ_CP017438.1	WP_000246434.1	4092	tssK	T6SSi	1.8e-140	99.8	14	T6SS	T6SS	NZ_CP017438.1_T_1
NZ_CP017438.1|4093|WP_000343292.1	NZ_CP017438.1	WP_000343292.1	4093	tssL	T6SSi	5.5e-58	99.5	14	T6SS	T6SS	NZ_CP017438.1_T_1
NZ_CP017438.1|4094|WP_000614374.1	NZ_CP017438.1	WP_000614374.1	4094	tssH	T6SSi	0	99.9	14	T6SS	T6SS	NZ_CP017438.1_T_1
NZ_CP017438.1|4096|WP_001240517.1	NZ_CP017438.1	WP_001240517.1	4096	tssA	T6SSi	3.7e-58	94.7	14	T6SS	T6SS	NZ_CP017438.1_T_1
NZ_CP017438.1|4097|WP_001458936.1	NZ_CP017438.1	WP_001458936.1	4097	tssM	T6SSi	3.9e-259	99.9	14	T6SS	T6SS	NZ_CP017438.1_T_1
NZ_CP017438.1|4099|WP_001284958.1	NZ_CP017438.1	WP_001284958.1	4099	tssD	T6SSi	1.3e-17	81.2	14	T6SS	T6SS	NZ_CP017438.1_T_1
NZ_CP017440.1|3828|WP_000103382.1	NZ_CP017440.1	WP_000103382.1	3828	tssI	T6SSi	4.9e-155	89.7	2	Orphan island	Orphan island	NZ_CP017440.1_I_5_1
NZ_CP017440.1|3830|WP_001289110.1	NZ_CP017440.1	WP_001289110.1	3830	evpJ	T6SSi	2.1e-08	51.6	2	Orphan island	Orphan island	NZ_CP017440.1_I_5_1
NZ_CP017440.1|4166|WP_000103107.1	NZ_CP017440.1	WP_000103107.1	4166	tssI	T6SSi	5.9e-156	94.4	13	T6SS	T6SS	NZ_CP017440.1_T_1
NZ_CP017440.1|4167|WP_001142958.1	NZ_CP017440.1	WP_001142958.1	4167	tssD	T6SSi	3.8e-53	97.1	13	T6SS	T6SS	NZ_CP017440.1_T_1
NZ_CP017440.1|4168|WP_000037399.1	NZ_CP017440.1	WP_000037399.1	4168	tssB	T6SSi	2.1e-50	93.9	13	T6SS	T6SS	NZ_CP017440.1_T_1
NZ_CP017440.1|4170|WP_000056994.1	NZ_CP017440.1	WP_000056994.1	4170	tssC	T6SSi	3.6e-206	93	13	T6SS	T6SS	NZ_CP017440.1_T_1
NZ_CP017440.1|4171|WP_000599596.1	NZ_CP017440.1	WP_000599596.1	4171	tssE	T6SSi	1.9e-20	98.6	13	T6SS	T6SS	NZ_CP017440.1_T_1
NZ_CP017440.1|4172|WP_000393844.1	NZ_CP017440.1	WP_000393844.1	4172	tssF	T6SSi	1e-152	99.7	13	T6SS	T6SS	NZ_CP017440.1_T_1
NZ_CP017440.1|4173|WP_000348794.1	NZ_CP017440.1	WP_000348794.1	4173	tssG	T6SSi	2.3e-91	95.5	13	T6SS	T6SS	NZ_CP017440.1_T_1
NZ_CP017440.1|4175|WP_001080153.1	NZ_CP017440.1	WP_001080153.1	4175	tssJ	T6SSi	3.3e-33	95.5	13	T6SS	T6SS	NZ_CP017440.1_T_1
NZ_CP017440.1|4176|WP_000246434.1	NZ_CP017440.1	WP_000246434.1	4176	tssK	T6SSi	1.9e-140	99.8	13	T6SS	T6SS	NZ_CP017440.1_T_1
NZ_CP017440.1|4177|WP_000343292.1	NZ_CP017440.1	WP_000343292.1	4177	tssL	T6SSi	5.6e-58	99.5	13	T6SS	T6SS	NZ_CP017440.1_T_1
NZ_CP017440.1|4178|WP_000614374.1	NZ_CP017440.1	WP_000614374.1	4178	tssH	T6SSi	0	99.9	13	T6SS	T6SS	NZ_CP017440.1_T_1
NZ_CP017440.1|4180|WP_001303798.1	NZ_CP017440.1	WP_001303798.1	4180	tssM	T6SSi	5.2e-259	99.9	13	T6SS	T6SS	NZ_CP017440.1_T_1
NZ_CP017440.1|4182|WP_001284958.1	NZ_CP017440.1	WP_001284958.1	4182	tssD	T6SSi	1.3e-17	81.2	13	T6SS	T6SS	NZ_CP017440.1_T_1
NZ_CP017442.1|3737|WP_000103382.1	NZ_CP017442.1	WP_000103382.1	3737	tssI	T6SSi	4.8e-155	89.7	2	Orphan island	Orphan island	NZ_CP017442.1_I_5_1
NZ_CP017442.1|3739|WP_070080246.1	NZ_CP017442.1	WP_070080246.1	3739	evpJ	T6SSi	2.1e-08	51.6	2	Orphan island	Orphan island	NZ_CP017442.1_I_5_1
NZ_CP017442.1|4073|WP_000103342.1	NZ_CP017442.1	WP_000103342.1	4073	tssI	T6SSi	1.1e-156	94.4	14	T6SS	T6SS	NZ_CP017442.1_T_1
NZ_CP017442.1|4074|WP_001142958.1	NZ_CP017442.1	WP_001142958.1	4074	tssD	T6SSi	3.8e-53	97.1	14	T6SS	T6SS	NZ_CP017442.1_T_1
NZ_CP017442.1|4075|WP_000037399.1	NZ_CP017442.1	WP_000037399.1	4075	tssB	T6SSi	2e-50	93.9	14	T6SS	T6SS	NZ_CP017442.1_T_1
NZ_CP017442.1|4077|WP_001509383.1	NZ_CP017442.1	WP_001509383.1	4077	tssC	T6SSi	2.6e-205	93	14	T6SS	T6SS	NZ_CP017442.1_T_1
NZ_CP017442.1|4078|WP_000599596.1	NZ_CP017442.1	WP_000599596.1	4078	tssE	T6SSi	1.9e-20	98.6	14	T6SS	T6SS	NZ_CP017442.1_T_1
NZ_CP017442.1|4079|WP_000393844.1	NZ_CP017442.1	WP_000393844.1	4079	tssF	T6SSi	1e-152	99.7	14	T6SS	T6SS	NZ_CP017442.1_T_1
NZ_CP017442.1|4080|WP_000348794.1	NZ_CP017442.1	WP_000348794.1	4080	tssG	T6SSi	2.2e-91	95.5	14	T6SS	T6SS	NZ_CP017442.1_T_1
NZ_CP017442.1|4082|WP_001080153.1	NZ_CP017442.1	WP_001080153.1	4082	tssJ	T6SSi	3.2e-33	95.5	14	T6SS	T6SS	NZ_CP017442.1_T_1
NZ_CP017442.1|4083|WP_000246434.1	NZ_CP017442.1	WP_000246434.1	4083	tssK	T6SSi	1.8e-140	99.8	14	T6SS	T6SS	NZ_CP017442.1_T_1
NZ_CP017442.1|4084|WP_000343292.1	NZ_CP017442.1	WP_000343292.1	4084	tssL	T6SSi	5.5e-58	99.5	14	T6SS	T6SS	NZ_CP017442.1_T_1
NZ_CP017442.1|4085|WP_000614374.1	NZ_CP017442.1	WP_000614374.1	4085	tssH	T6SSi	0	99.9	14	T6SS	T6SS	NZ_CP017442.1_T_1
NZ_CP017442.1|4087|WP_001240517.1	NZ_CP017442.1	WP_001240517.1	4087	tssA	T6SSi	3.7e-58	94.7	14	T6SS	T6SS	NZ_CP017442.1_T_1
NZ_CP017442.1|4088|WP_001458936.1	NZ_CP017442.1	WP_001458936.1	4088	tssM	T6SSi	3.9e-259	99.9	14	T6SS	T6SS	NZ_CP017442.1_T_1
NZ_CP017442.1|4090|WP_001284958.1	NZ_CP017442.1	WP_001284958.1	4090	tssD	T6SSi	1.3e-17	81.2	14	T6SS	T6SS	NZ_CP017442.1_T_1
NZ_CP017444.1|3825|WP_000103382.1	NZ_CP017444.1	WP_000103382.1	3825	tssI	T6SSi	4.9e-155	89.7	2	Orphan island	Orphan island	NZ_CP017444.1_I_5_1
NZ_CP017444.1|3827|WP_001289110.1	NZ_CP017444.1	WP_001289110.1	3827	evpJ	T6SSi	2.1e-08	51.6	2	Orphan island	Orphan island	NZ_CP017444.1_I_5_1
NZ_CP017444.1|4161|WP_000103107.1	NZ_CP017444.1	WP_000103107.1	4161	tssI	T6SSi	5.9e-156	94.4	13	T6SS	T6SS	NZ_CP017444.1_T_1
NZ_CP017444.1|4162|WP_001142958.1	NZ_CP017444.1	WP_001142958.1	4162	tssD	T6SSi	3.8e-53	97.1	13	T6SS	T6SS	NZ_CP017444.1_T_1
NZ_CP017444.1|4163|WP_000037399.1	NZ_CP017444.1	WP_000037399.1	4163	tssB	T6SSi	2.1e-50	93.9	13	T6SS	T6SS	NZ_CP017444.1_T_1
NZ_CP017444.1|4165|WP_000056994.1	NZ_CP017444.1	WP_000056994.1	4165	tssC	T6SSi	3.6e-206	93	13	T6SS	T6SS	NZ_CP017444.1_T_1
NZ_CP017444.1|4166|WP_000599596.1	NZ_CP017444.1	WP_000599596.1	4166	tssE	T6SSi	1.9e-20	98.6	13	T6SS	T6SS	NZ_CP017444.1_T_1
NZ_CP017444.1|4167|WP_000393844.1	NZ_CP017444.1	WP_000393844.1	4167	tssF	T6SSi	1e-152	99.7	13	T6SS	T6SS	NZ_CP017444.1_T_1
NZ_CP017444.1|4168|WP_000348794.1	NZ_CP017444.1	WP_000348794.1	4168	tssG	T6SSi	2.3e-91	95.5	13	T6SS	T6SS	NZ_CP017444.1_T_1
NZ_CP017444.1|4170|WP_001080153.1	NZ_CP017444.1	WP_001080153.1	4170	tssJ	T6SSi	3.3e-33	95.5	13	T6SS	T6SS	NZ_CP017444.1_T_1
NZ_CP017444.1|4171|WP_000246434.1	NZ_CP017444.1	WP_000246434.1	4171	tssK	T6SSi	1.9e-140	99.8	13	T6SS	T6SS	NZ_CP017444.1_T_1
NZ_CP017444.1|4172|WP_000343292.1	NZ_CP017444.1	WP_000343292.1	4172	tssL	T6SSi	5.6e-58	99.5	13	T6SS	T6SS	NZ_CP017444.1_T_1
NZ_CP017444.1|4173|WP_000614374.1	NZ_CP017444.1	WP_000614374.1	4173	tssH	T6SSi	0	99.9	13	T6SS	T6SS	NZ_CP017444.1_T_1
NZ_CP017444.1|4175|WP_001303798.1	NZ_CP017444.1	WP_001303798.1	4175	tssM	T6SSi	5.2e-259	99.9	13	T6SS	T6SS	NZ_CP017444.1_T_1
NZ_CP017444.1|4177|WP_001284958.1	NZ_CP017444.1	WP_001284958.1	4177	tssD	T6SSi	1.3e-17	81.2	13	T6SS	T6SS	NZ_CP017444.1_T_1
NZ_CP017446.1|3737|WP_000103382.1	NZ_CP017446.1	WP_000103382.1	3737	tssI	T6SSi	4.8e-155	89.7	2	Orphan island	Orphan island	NZ_CP017446.1_I_5_1
NZ_CP017446.1|3739|WP_070080246.1	NZ_CP017446.1	WP_070080246.1	3739	evpJ	T6SSi	2.1e-08	51.6	2	Orphan island	Orphan island	NZ_CP017446.1_I_5_1
NZ_CP017446.1|4077|WP_000103342.1	NZ_CP017446.1	WP_000103342.1	4077	tssI	T6SSi	1.1e-156	94.4	14	T6SS	T6SS	NZ_CP017446.1_T_1
NZ_CP017446.1|4078|WP_001142958.1	NZ_CP017446.1	WP_001142958.1	4078	tssD	T6SSi	3.8e-53	97.1	14	T6SS	T6SS	NZ_CP017446.1_T_1
NZ_CP017446.1|4079|WP_000037399.1	NZ_CP017446.1	WP_000037399.1	4079	tssB	T6SSi	2.1e-50	93.9	14	T6SS	T6SS	NZ_CP017446.1_T_1
NZ_CP017446.1|4081|WP_001509383.1	NZ_CP017446.1	WP_001509383.1	4081	tssC	T6SSi	2.6e-205	93	14	T6SS	T6SS	NZ_CP017446.1_T_1
NZ_CP017446.1|4082|WP_000599596.1	NZ_CP017446.1	WP_000599596.1	4082	tssE	T6SSi	1.9e-20	98.6	14	T6SS	T6SS	NZ_CP017446.1_T_1
NZ_CP017446.1|4083|WP_000393844.1	NZ_CP017446.1	WP_000393844.1	4083	tssF	T6SSi	1e-152	99.7	14	T6SS	T6SS	NZ_CP017446.1_T_1
NZ_CP017446.1|4084|WP_000348794.1	NZ_CP017446.1	WP_000348794.1	4084	tssG	T6SSi	2.2e-91	95.5	14	T6SS	T6SS	NZ_CP017446.1_T_1
NZ_CP017446.1|4086|WP_001080153.1	NZ_CP017446.1	WP_001080153.1	4086	tssJ	T6SSi	3.2e-33	95.5	14	T6SS	T6SS	NZ_CP017446.1_T_1
NZ_CP017446.1|4087|WP_000246434.1	NZ_CP017446.1	WP_000246434.1	4087	tssK	T6SSi	1.8e-140	99.8	14	T6SS	T6SS	NZ_CP017446.1_T_1
NZ_CP017446.1|4088|WP_000343292.1	NZ_CP017446.1	WP_000343292.1	4088	tssL	T6SSi	5.5e-58	99.5	14	T6SS	T6SS	NZ_CP017446.1_T_1
NZ_CP017446.1|4089|WP_000614374.1	NZ_CP017446.1	WP_000614374.1	4089	tssH	T6SSi	0	99.9	14	T6SS	T6SS	NZ_CP017446.1_T_1
NZ_CP017446.1|4091|WP_001240517.1	NZ_CP017446.1	WP_001240517.1	4091	tssA	T6SSi	3.7e-58	94.7	14	T6SS	T6SS	NZ_CP017446.1_T_1
NZ_CP017446.1|4092|WP_001458936.1	NZ_CP017446.1	WP_001458936.1	4092	tssM	T6SSi	3.9e-259	99.9	14	T6SS	T6SS	NZ_CP017446.1_T_1
NZ_CP017446.1|4094|WP_001284958.1	NZ_CP017446.1	WP_001284958.1	4094	tssD	T6SSi	1.3e-17	81.2	14	T6SS	T6SS	NZ_CP017446.1_T_1
NZ_CP017450.1|2515|WP_014229069.1	NZ_CP017450.1	WP_014229069.1	2515	tssB	T6SSi	4.1e-58	97.5	15	T6SS	T6SS	NZ_CP017450.1_T_1
NZ_CP017450.1|2516|WP_025108179.1	NZ_CP017450.1	WP_025108179.1	2516	tssC	T6SSi	6.4e-207	93.6	15	T6SS	T6SS	NZ_CP017450.1_T_1
NZ_CP017450.1|2517|WP_032694500.1	NZ_CP017450.1	WP_032694500.1	2517	tssK	T6SSi	3.5e-133	100	15	T6SS	T6SS	NZ_CP017450.1_T_1
NZ_CP017450.1|2518|WP_014229072.1	NZ_CP017450.1	WP_014229072.1	2518	tssL	T6SSi	1.2e-31	98.6	15	T6SS	T6SS	NZ_CP017450.1_T_1
NZ_CP017450.1|2520|WP_014229074.1	NZ_CP017450.1	WP_014229074.1	2520	tssD	T6SSi	1.8e-56	98.8	15	T6SS	T6SS	NZ_CP017450.1_T_1
NZ_CP017450.1|2521|WP_070082925.1	NZ_CP017450.1	WP_070082925.1	2521	tssH	T6SSi	0	99.9	15	T6SS	T6SS	NZ_CP017450.1_T_1
NZ_CP017450.1|2522|WP_032694503.1	NZ_CP017450.1	WP_032694503.1	2522	tssI	T6SSi	1.2e-155	98.8	15	T6SS	T6SS	NZ_CP017450.1_T_1
NZ_CP017450.1|2524|WP_014229081.1	NZ_CP017450.1	WP_014229081.1	2524	evpJ	T6SSi	1.8e-25	100	15	T6SS	T6SS	NZ_CP017450.1_T_1
NZ_CP017450.1|2526|WP_032694506.1	NZ_CP017450.1	WP_032694506.1	2526	tssM	T6SSi	3.1e-154	92.6	15	T6SS	T6SS	NZ_CP017450.1_T_1
NZ_CP017450.1|2527|WP_014838278.1	NZ_CP017450.1	WP_014838278.1	2527	evpJ	T6SSi	9.6e-10	81.1	15	T6SS	T6SS	NZ_CP017450.1_T_1
NZ_CP017450.1|2528|WP_032694507.1	NZ_CP017450.1	WP_032694507.1	2528	tssF	T6SSi	1.7e-118	98.5	15	T6SS	T6SS	NZ_CP017450.1_T_1
NZ_CP017450.1|2529|WP_032694508.1	NZ_CP017450.1	WP_032694508.1	2529	tssG	T6SSi	8.8e-44	91.9	15	T6SS	T6SS	NZ_CP017450.1_T_1
NZ_CP017450.1|2530|WP_032694509.1	NZ_CP017450.1	WP_032694509.1	2530	tssJ	T6SSi	2.7e-31	94.2	15	T6SS	T6SS	NZ_CP017450.1_T_1
NZ_CP017450.1|2531|WP_032694510.1	NZ_CP017450.1	WP_032694510.1	2531	tssE	T6SSi	7.6e-27	84.9	15	T6SS	T6SS	NZ_CP017450.1_T_1
NZ_CP017450.1|2532|WP_032694511.1	NZ_CP017450.1	WP_032694511.1	2532	tssA	T6SSi	4.3e-51	91.3	15	T6SS	T6SS	NZ_CP017450.1_T_1
NZ_CP017450.1|3208|WP_032692931.1	NZ_CP017450.1	WP_032692931.1	3208	tssJ	T6SSi	1.7e-31	92.2	10	T6SS	T6SS	NZ_CP017450.1_T_2
NZ_CP017450.1|3209|WP_014229647.1	NZ_CP017450.1	WP_014229647.1	3209	tssG	T6SSi	1.6e-47	93.4	10	T6SS	T6SS	NZ_CP017450.1_T_2
NZ_CP017450.1|3210|WP_032692932.1	NZ_CP017450.1	WP_032692932.1	3210	tssF	T6SSi	3.3e-119	98.7	10	T6SS	T6SS	NZ_CP017450.1_T_2
NZ_CP017450.1|3211|WP_032692933.1	NZ_CP017450.1	WP_032692933.1	3211	tssM	T6SSi	1.8e-160	92.5	10	T6SS	T6SS	NZ_CP017450.1_T_2
NZ_CP017450.1|3223|WP_032695051.1	NZ_CP017450.1	WP_032695051.1	3223	tssI	T6SSi	2.5e-147	96.7	10	T6SS	T6SS	NZ_CP017450.1_T_2
NZ_CP017450.1|3224|WP_014839086.1	NZ_CP017450.1	WP_014839086.1	3224	tssD	T6SSi	6.3e-57	98.8	10	T6SS	T6SS	NZ_CP017450.1_T_2
NZ_CP017450.1|3226|WP_032693533.1	NZ_CP017450.1	WP_032693533.1	3226	tssL	T6SSi	3.7e-21	97.7	10	T6SS	T6SS	NZ_CP017450.1_T_2
NZ_CP017450.1|3227|WP_032693532.1	NZ_CP017450.1	WP_032693532.1	3227	tssK	T6SSi	3.3e-137	100	10	T6SS	T6SS	NZ_CP017450.1_T_2
NZ_CP017450.1|3228|WP_038423429.1	NZ_CP017450.1	WP_038423429.1	3228	tssC	T6SSi	6.4e-207	93.6	10	T6SS	T6SS	NZ_CP017450.1_T_2
NZ_CP017450.1|3229|WP_014229069.1	NZ_CP017450.1	WP_014229069.1	3229	tssB	T6SSi	4.1e-58	97.5	10	T6SS	T6SS	NZ_CP017450.1_T_2
NZ_CP017450.1|3908|WP_070082975.1	NZ_CP017450.1	WP_070082975.1	3908	tssE	T6SSi	2.3e-25	82.9	12	T6SS	T6SS	NZ_CP017450.1_T_3
NZ_CP017450.1|3909|WP_014230185.1	NZ_CP017450.1	WP_014230185.1	3909	tssJ	T6SSi	3.3e-37	92.9	12	T6SS	T6SS	NZ_CP017450.1_T_3
NZ_CP017450.1|3910|WP_032693684.1	NZ_CP017450.1	WP_032693684.1	3910	tssG	T6SSi	5.4e-51	90.4	12	T6SS	T6SS	NZ_CP017450.1_T_3
NZ_CP017450.1|3911|WP_014839078.1	NZ_CP017450.1	WP_014839078.1	3911	tssF	T6SSi	1e-123	98.3	12	T6SS	T6SS	NZ_CP017450.1_T_3
NZ_CP017450.1|3914|WP_014230191.1	NZ_CP017450.1	WP_014230191.1	3914	tssM	T6SSi	1.3e-153	66.8	12	T6SS	T6SS	NZ_CP017450.1_T_3
NZ_CP017450.1|3916|WP_014230193.1	NZ_CP017450.1	WP_014230193.1	3916	evpJ	T6SSi	2.1e-20	98.9	12	T6SS	T6SS	NZ_CP017450.1_T_3
NZ_CP017450.1|3920|WP_014839083.1	NZ_CP017450.1	WP_014839083.1	3920	tssI	T6SSi	9.9e-118	97.7	12	T6SS	T6SS	NZ_CP017450.1_T_3
NZ_CP017450.1|3922|WP_014839086.1	NZ_CP017450.1	WP_014839086.1	3922	tssD	T6SSi	6.3e-57	98.8	12	T6SS	T6SS	NZ_CP017450.1_T_3
NZ_CP017450.1|3924|WP_014839088.1	NZ_CP017450.1	WP_014839088.1	3924	tssL	T6SSi	7.7e-35	97.7	12	T6SS	T6SS	NZ_CP017450.1_T_3
NZ_CP017450.1|3925|WP_014839089.1	NZ_CP017450.1	WP_014839089.1	3925	tssK	T6SSi	2.7e-134	100	12	T6SS	T6SS	NZ_CP017450.1_T_3
NZ_CP017450.1|3926|WP_187418267.1	NZ_CP017450.1	WP_187418267.1	3926	tssC	T6SSi	4e-210	96.1	12	T6SS	T6SS	NZ_CP017450.1_T_3
NZ_CP017450.1|3927|WP_014230205.1	NZ_CP017450.1	WP_014230205.1	3927	tssB	T6SSi	1.6e-55	98.2	12	T6SS	T6SS	NZ_CP017450.1_T_3
NZ_CP017453.1|3111|WP_022634805.1	NZ_CP017453.1	WP_022634805.1	3111	tssE	T6SSi	0.00025	59.6	2	Incomplete	Incomplete	NZ_CP017453.1_D_1
NZ_CP017453.1|3112|WP_022634804.1	NZ_CP017453.1	WP_022634804.1	3112	evpJ	T6SSi	6.1e-16	88.4	2	Incomplete	Incomplete	NZ_CP017453.1_D_1
NZ_CP017453.1|708|WP_022633131.1	NZ_CP017453.1	WP_022633131.1	708	evpJ	T6SSi	2.1e-14	84.2	3	Orphan island	Orphan island	NZ_CP017453.1_I_4_1
NZ_CP017453.1|710|WP_022633129.1	NZ_CP017453.1	WP_022633129.1	710	tssI	T6SSi	7.7e-194	92.2	3	Orphan island	Orphan island	NZ_CP017453.1_I_4_1
NZ_CP017453.1|711|WP_022633128.1	NZ_CP017453.1	WP_022633128.1	711	tssD	T6SSi	1.2e-58	98.2	3	Orphan island	Orphan island	NZ_CP017453.1_I_4_1
NZ_CP017453.1|1573|WP_013318572.1	NZ_CP017453.1	WP_013318572.1	1573	tssD	T6SSi	1.3e-59	98.2	4	Orphan island	Orphan island	NZ_CP017453.1_I_4_2
NZ_CP017453.1|1574|WP_022632288.1	NZ_CP017453.1	WP_022632288.1	1574	tssI	T6SSi	2.2e-199	97	4	Orphan island	Orphan island	NZ_CP017453.1_I_4_2
NZ_CP017453.1|1576|WP_022632286.1	NZ_CP017453.1	WP_022632286.1	1576	evpJ	T6SSi	2.6e-14	87.4	4	Orphan island	Orphan island	NZ_CP017453.1_I_4_2
NZ_CP017453.1|1588|WP_022632273.1	NZ_CP017453.1	WP_022632273.1	1588	tssD	T6SSi	1.5e-22	90.6	4	Orphan island	Orphan island	NZ_CP017453.1_I_4_2
NZ_CP017453.1|1008|WP_022632832.1	NZ_CP017453.1	WP_022632832.1	1008	tssA	T6SSi	1e-96	96.6	14	T6SS	T6SS	NZ_CP017453.1_T_1
NZ_CP017453.1|1009|WP_022632831.1	NZ_CP017453.1	WP_022632831.1	1009	tssM	T6SSi	0	100	14	T6SS	T6SS	NZ_CP017453.1_T_1
NZ_CP017453.1|1010|WP_022632830.1	NZ_CP017453.1	WP_022632830.1	1010	tssA	T6SSi	1.7e-96	99.1	14	T6SS	T6SS	NZ_CP017453.1_T_1
NZ_CP017453.1|1013|WP_022632827.1	NZ_CP017453.1	WP_022632827.1	1013	tssH	T6SSi	0	100	14	T6SS	T6SS	NZ_CP017453.1_T_1
NZ_CP017453.1|1014|WP_022632826.1	NZ_CP017453.1	WP_022632826.1	1014	tssL	T6SSi	3.3e-80	99.5	14	T6SS	T6SS	NZ_CP017453.1_T_1
NZ_CP017453.1|1015|WP_022632825.1	NZ_CP017453.1	WP_022632825.1	1015	tssK	T6SSi	1.7e-188	99.8	14	T6SS	T6SS	NZ_CP017453.1_T_1
NZ_CP017453.1|1016|WP_022632824.1	NZ_CP017453.1	WP_022632824.1	1016	tssJ	T6SSi	6.4e-49	98.1	14	T6SS	T6SS	NZ_CP017453.1_T_1
NZ_CP017453.1|1018|WP_022632822.1	NZ_CP017453.1	WP_022632822.1	1018	tssG	T6SSi	8.9e-122	95.2	14	T6SS	T6SS	NZ_CP017453.1_T_1
NZ_CP017453.1|1019|WP_022632821.1	NZ_CP017453.1	WP_022632821.1	1019	tssF	T6SSi	9.9e-232	99.8	14	T6SS	T6SS	NZ_CP017453.1_T_1
NZ_CP017453.1|1020|WP_013317140.1	NZ_CP017453.1	WP_013317140.1	1020	tssE	T6SSi	3.5e-42	98.6	14	T6SS	T6SS	NZ_CP017453.1_T_1
NZ_CP017453.1|1021|WP_022632820.1	NZ_CP017453.1	WP_022632820.1	1021	tssC	T6SSi	2.4e-224	99.6	14	T6SS	T6SS	NZ_CP017453.1_T_1
NZ_CP017453.1|1022|WP_022632819.1	NZ_CP017453.1	WP_022632819.1	1022	tssB	T6SSi	3.1e-62	94.5	14	T6SS	T6SS	NZ_CP017453.1_T_1
NZ_CP017453.1|1036|WP_022632806.1	NZ_CP017453.1	WP_022632806.1	1036	tssI	T6SSi	3.7e-194	92.5	14	T6SS	T6SS	NZ_CP017453.1_T_1
NZ_CP017453.1|1037|WP_022632805.1	NZ_CP017453.1	WP_022632805.1	1037	tssD	T6SSi	4.4e-59	97.6	14	T6SS	T6SS	NZ_CP017453.1_T_1
NZ_CP017454.1|3103|WP_022634805.1	NZ_CP017454.1	WP_022634805.1	3103	tssE	T6SSi	0.00025	59.6	2	Incomplete	Incomplete	NZ_CP017454.1_D_1
NZ_CP017454.1|3104|WP_022634804.1	NZ_CP017454.1	WP_022634804.1	3104	evpJ	T6SSi	6.1e-16	88.4	2	Incomplete	Incomplete	NZ_CP017454.1_D_1
NZ_CP017454.1|700|WP_022633131.1	NZ_CP017454.1	WP_022633131.1	700	evpJ	T6SSi	2.1e-14	84.2	3	Orphan island	Orphan island	NZ_CP017454.1_I_4_1
NZ_CP017454.1|702|WP_022633129.1	NZ_CP017454.1	WP_022633129.1	702	tssI	T6SSi	7.7e-194	92.2	3	Orphan island	Orphan island	NZ_CP017454.1_I_4_1
NZ_CP017454.1|703|WP_022633128.1	NZ_CP017454.1	WP_022633128.1	703	tssD	T6SSi	1.2e-58	98.2	3	Orphan island	Orphan island	NZ_CP017454.1_I_4_1
NZ_CP017454.1|1565|WP_013318572.1	NZ_CP017454.1	WP_013318572.1	1565	tssD	T6SSi	1.3e-59	98.2	4	Orphan island	Orphan island	NZ_CP017454.1_I_4_2
NZ_CP017454.1|1566|WP_022632288.1	NZ_CP017454.1	WP_022632288.1	1566	tssI	T6SSi	2.2e-199	97	4	Orphan island	Orphan island	NZ_CP017454.1_I_4_2
NZ_CP017454.1|1568|WP_022632286.1	NZ_CP017454.1	WP_022632286.1	1568	evpJ	T6SSi	2.6e-14	87.4	4	Orphan island	Orphan island	NZ_CP017454.1_I_4_2
NZ_CP017454.1|1580|WP_022632273.1	NZ_CP017454.1	WP_022632273.1	1580	tssD	T6SSi	1.5e-22	90.6	4	Orphan island	Orphan island	NZ_CP017454.1_I_4_2
NZ_CP017454.1|1000|WP_022632832.1	NZ_CP017454.1	WP_022632832.1	1000	tssA	T6SSi	1e-96	96.6	14	T6SS	T6SS	NZ_CP017454.1_T_1
NZ_CP017454.1|1001|WP_022632831.1	NZ_CP017454.1	WP_022632831.1	1001	tssM	T6SSi	0	100	14	T6SS	T6SS	NZ_CP017454.1_T_1
NZ_CP017454.1|1002|WP_022632830.1	NZ_CP017454.1	WP_022632830.1	1002	tssA	T6SSi	1.7e-96	99.1	14	T6SS	T6SS	NZ_CP017454.1_T_1
NZ_CP017454.1|1005|WP_022632827.1	NZ_CP017454.1	WP_022632827.1	1005	tssH	T6SSi	0	100	14	T6SS	T6SS	NZ_CP017454.1_T_1
NZ_CP017454.1|1006|WP_022632826.1	NZ_CP017454.1	WP_022632826.1	1006	tssL	T6SSi	3.3e-80	99.5	14	T6SS	T6SS	NZ_CP017454.1_T_1
NZ_CP017454.1|1007|WP_022632825.1	NZ_CP017454.1	WP_022632825.1	1007	tssK	T6SSi	1.7e-188	99.8	14	T6SS	T6SS	NZ_CP017454.1_T_1
NZ_CP017454.1|1008|WP_022632824.1	NZ_CP017454.1	WP_022632824.1	1008	tssJ	T6SSi	6.4e-49	98.1	14	T6SS	T6SS	NZ_CP017454.1_T_1
NZ_CP017454.1|1010|WP_022632822.1	NZ_CP017454.1	WP_022632822.1	1010	tssG	T6SSi	8.9e-122	95.2	14	T6SS	T6SS	NZ_CP017454.1_T_1
NZ_CP017454.1|1011|WP_022632821.1	NZ_CP017454.1	WP_022632821.1	1011	tssF	T6SSi	9.9e-232	99.8	14	T6SS	T6SS	NZ_CP017454.1_T_1
NZ_CP017454.1|1012|WP_013317140.1	NZ_CP017454.1	WP_013317140.1	1012	tssE	T6SSi	3.5e-42	98.6	14	T6SS	T6SS	NZ_CP017454.1_T_1
NZ_CP017454.1|1013|WP_022632820.1	NZ_CP017454.1	WP_022632820.1	1013	tssC	T6SSi	2.4e-224	99.6	14	T6SS	T6SS	NZ_CP017454.1_T_1
NZ_CP017454.1|1014|WP_022632819.1	NZ_CP017454.1	WP_022632819.1	1014	tssB	T6SSi	3.1e-62	94.5	14	T6SS	T6SS	NZ_CP017454.1_T_1
NZ_CP017454.1|1028|WP_022632806.1	NZ_CP017454.1	WP_022632806.1	1028	tssI	T6SSi	3.7e-194	92.5	14	T6SS	T6SS	NZ_CP017454.1_T_1
NZ_CP017454.1|1029|WP_022632805.1	NZ_CP017454.1	WP_022632805.1	1029	tssD	T6SSi	4.4e-59	97.6	14	T6SS	T6SS	NZ_CP017454.1_T_1
NZ_CP017457.1|497|WP_027228887.1	NZ_CP017457.1	WP_027228887.1	497	tssM	T6SSi	1.6e-46	59.4	2	Incomplete	Incomplete	NZ_CP017457.1_D_1
NZ_CP017457.1|498|WP_027228886.1	NZ_CP017457.1	WP_027228886.1	498	tssL	T6SSi	5.5e-21	99.1	2	Incomplete	Incomplete	NZ_CP017457.1_D_1
NZ_CP017458.1|499|WP_027228887.1	NZ_CP017458.1	WP_027228887.1	499	tssM	T6SSi	1.6e-46	59.4	2	Incomplete	Incomplete	NZ_CP017458.1_D_1
NZ_CP017458.1|500|WP_027228886.1	NZ_CP017458.1	WP_027228886.1	500	tssL	T6SSi	5.5e-21	99.1	2	Incomplete	Incomplete	NZ_CP017458.1_D_1
NZ_CP017475.1|493|WP_014830481.1	NZ_CP017475.1	WP_014830481.1	493	tssB	T6SSi	2.1e-57	98.2	3	Incomplete	Incomplete	NZ_CP017475.1_D_1
NZ_CP017475.1|494|WP_047352354.1	NZ_CP017475.1	WP_047352354.1	494	tssC	T6SSi	5.4e-209	97.3	3	Incomplete	Incomplete	NZ_CP017475.1_D_1
NZ_CP017475.1|500|WP_095907294.1	NZ_CP017475.1	WP_095907294.1	500	tssA	T6SSi	2.4e-48	96.3	3	Incomplete	Incomplete	NZ_CP017475.1_D_1
NZ_CP017475.1|3700|WP_095908244.1	NZ_CP017475.1	WP_095908244.1	3700	tssB	T6SSi	1.8e-46	95.1	2	Incomplete	Incomplete	NZ_CP017475.1_D_2
NZ_CP017475.1|3701|WP_020689513.1	NZ_CP017475.1	WP_020689513.1	3701	tssD	T6SSi	3.3e-55	97.1	2	Incomplete	Incomplete	NZ_CP017475.1_D_2
NZ_CP017475.1|3909|WP_095908315.1	NZ_CP017475.1	WP_095908315.1	3909	tssI	T6SSi	2.4e-149	99.2	2	Orphan island	Orphan island	NZ_CP017475.1_I_5_1
NZ_CP017475.1|3915|WP_023621429.1	NZ_CP017475.1	WP_023621429.1	3915	evpJ	T6SSi	7.6e-27	92.6	2	Orphan island	Orphan island	NZ_CP017475.1_I_5_1
NZ_CP017475.1|2530|WP_095907922.1	NZ_CP017475.1	WP_095907922.1	2530	evpJ	T6SSi	1.7e-12	80	13	T6SS	T6SS	NZ_CP017475.1_T_1
NZ_CP017475.1|2532|WP_038419859.1	NZ_CP017475.1	WP_038419859.1	2532	tssI	T6SSi	6.1e-153	93.4	13	T6SS	T6SS	NZ_CP017475.1_T_1
NZ_CP017475.1|2539|WP_095907924.1	NZ_CP017475.1	WP_095907924.1	2539	tssH	T6SSi	0	99.9	13	T6SS	T6SS	NZ_CP017475.1_T_1
NZ_CP017475.1|2540|WP_013096190.1	NZ_CP017475.1	WP_013096190.1	2540	tssG	T6SSi	1.2e-77	93.1	13	T6SS	T6SS	NZ_CP017475.1_T_1
NZ_CP017475.1|2541|WP_038420938.1	NZ_CP017475.1	WP_038420938.1	2541	tssF	T6SSi	6.5e-162	99.8	13	T6SS	T6SS	NZ_CP017475.1_T_1
NZ_CP017475.1|2542|WP_013096188.1	NZ_CP017475.1	WP_013096188.1	2542	tssE	T6SSi	2.3e-25	98.6	13	T6SS	T6SS	NZ_CP017475.1_T_1
NZ_CP017475.1|2549|WP_008502640.1	NZ_CP017475.1	WP_008502640.1	2549	tssD	T6SSi	3.1e-32	100	13	T6SS	T6SS	NZ_CP017475.1_T_1
NZ_CP017475.1|2550|WP_013096181.1	NZ_CP017475.1	WP_013096181.1	2550	tssC	T6SSi	7.3e-214	97.7	13	T6SS	T6SS	NZ_CP017475.1_T_1
NZ_CP017475.1|2551|WP_008502644.1	NZ_CP017475.1	WP_008502644.1	2551	tssB	T6SSi	9.2e-62	96.3	13	T6SS	T6SS	NZ_CP017475.1_T_1
NZ_CP017475.1|2554|WP_058650782.1	NZ_CP017475.1	WP_058650782.1	2554	tssM	T6SSi	8.1e-237	99	13	T6SS	T6SS	NZ_CP017475.1_T_1
NZ_CP017475.1|2555|WP_013096177.1	NZ_CP017475.1	WP_013096177.1	2555	tssL	T6SSi	4.7e-52	99.5	13	T6SS	T6SS	NZ_CP017475.1_T_1
NZ_CP017475.1|2556|WP_013096176.1	NZ_CP017475.1	WP_013096176.1	2556	tssK	T6SSi	5e-124	99.8	13	T6SS	T6SS	NZ_CP017475.1_T_1
NZ_CP017475.1|2557|WP_013096175.1	NZ_CP017475.1	WP_013096175.1	2557	tssJ	T6SSi	2.8e-21	84.4	13	T6SS	T6SS	NZ_CP017475.1_T_1
NZ_CP017478.1|1656|WP_070236879.1	NZ_CP017478.1	WP_070236879.1	1656	tssE	T6SSiii	4.9e-06	52.4	2	Incomplete	Incomplete	NZ_CP017478.1_D_1
NZ_CP017478.1|1658|WP_070236881.1	NZ_CP017478.1	WP_070236881.1	1658	tssI	T6SSiii	2.4e-33	82.7	2	Incomplete	Incomplete	NZ_CP017478.1_D_1
NZ_CP017479.1|2629|WP_035638119.1	NZ_CP017479.1	WP_035638119.1	2629	tssH	T6SSiii	0	100	5	Incomplete	Incomplete	NZ_CP017479.1_D_1
NZ_CP017479.1|2630|WP_035638117.1	NZ_CP017479.1	WP_035638117.1	2630	tssP	T6SSiii	2.2e-97	100	5	Incomplete	Incomplete	NZ_CP017479.1_D_1
NZ_CP017479.1|2631|WP_231926272.1	NZ_CP017479.1	WP_231926272.1	2631	tssF	T6SSiii	1.9e-156	61.1	5	Incomplete	Incomplete	NZ_CP017479.1_D_1
NZ_CP017479.1|2635|WP_231559968.1	NZ_CP017479.1	WP_231559968.1	2635	tssG	T6SSiii	2.9e-121	100	5	Incomplete	Incomplete	NZ_CP017479.1_D_1
NZ_CP017479.1|2640|WP_035632961.1	NZ_CP017479.1	WP_035632961.1	2640	tssH	T6SSiii	1e-185	99.8	5	Incomplete	Incomplete	NZ_CP017479.1_D_1
NZ_CP017480.1|3508|WP_046967724.1	NZ_CP017480.1	WP_046967724.1	3508	tssB	T6SSi	7.2e-56	96.9	11	T6SS	T6SS	NZ_CP017480.1_T_1
NZ_CP017480.1|3509|WP_046967723.1	NZ_CP017480.1	WP_046967723.1	3509	tssC	T6SSi	2.6e-205	97.1	11	T6SS	T6SS	NZ_CP017480.1_T_1
NZ_CP017480.1|3510|WP_046967722.1	NZ_CP017480.1	WP_046967722.1	3510	tssD	T6SSi	1.2e-27	97.6	11	T6SS	T6SS	NZ_CP017480.1_T_1
NZ_CP017480.1|3511|WP_046967721.1	NZ_CP017480.1	WP_046967721.1	3511	tssE	T6SSi	2.3e-35	99.3	11	T6SS	T6SS	NZ_CP017480.1_T_1
NZ_CP017480.1|3512|WP_046967720.1	NZ_CP017480.1	WP_046967720.1	3512	tssF	T6SSi	1.4e-184	99.7	11	T6SS	T6SS	NZ_CP017480.1_T_1
NZ_CP017480.1|3513|WP_046967719.1	NZ_CP017480.1	WP_046967719.1	3513	tssG	T6SSi	2e-82	94	11	T6SS	T6SS	NZ_CP017480.1_T_1
NZ_CP017480.1|3514|WP_046967718.1	NZ_CP017480.1	WP_046967718.1	3514	tssH	T6SSi	0	99.9	11	T6SS	T6SS	NZ_CP017480.1_T_1
NZ_CP017480.1|3517|WP_046967716.1	NZ_CP017480.1	WP_046967716.1	3517	tssI	T6SSi	6.1e-134	90.5	11	T6SS	T6SS	NZ_CP017480.1_T_1
NZ_CP017480.1|3520|WP_046967713.1	NZ_CP017480.1	WP_046967713.1	3520	tssK	T6SSi	1.7e-138	99.3	11	T6SS	T6SS	NZ_CP017480.1_T_1
NZ_CP017480.1|3521|WP_046967712.1	NZ_CP017480.1	WP_046967712.1	3521	tssL	T6SSi	1.6e-49	98.6	11	T6SS	T6SS	NZ_CP017480.1_T_1
NZ_CP017480.1|3522|WP_046978460.1	NZ_CP017480.1	WP_046978460.1	3522	tssM	T6SSi	6.4e-204	98.8	11	T6SS	T6SS	NZ_CP017480.1_T_1
NZ_CP017481.1|1070|WP_227003565.1	NZ_CP017481.1	WP_227003565.1	1070	evpJ	T6SSi	6.1e-16	80	3	Orphan island	Orphan island	NZ_CP017481.1_I_4_2
NZ_CP017481.1|1072|WP_095993331.1	NZ_CP017481.1	WP_095993331.1	1072	tssI	T6SSi	8.3e-195	93.2	3	Orphan island	Orphan island	NZ_CP017481.1_I_4_2
NZ_CP017481.1|1073|WP_012822145.1	NZ_CP017481.1	WP_012822145.1	1073	tssD	T6SSi	2.2e-59	97.6	3	Orphan island	Orphan island	NZ_CP017481.1_I_4_2
NZ_CP017481.1|637|WP_095993061.1	NZ_CP017481.1	WP_095993061.1	637	tssI	T6SSi	1.5e-193	98.8	2	Orphan island	Orphan island	NZ_CP017481.1_I_5_1
NZ_CP017481.1|640|WP_095993065.1	NZ_CP017481.1	WP_095993065.1	640	evpJ	T6SSi	4.1e-23	96.8	2	Orphan island	Orphan island	NZ_CP017481.1_I_5_1
NZ_CP017481.1|3158|WP_095699578.1	NZ_CP017481.1	WP_095699578.1	3158	evpJ	T6SSi	9.9e-22	96.8	2	Orphan island	Orphan island	NZ_CP017481.1_I_5_3
NZ_CP017481.1|3162|WP_095994664.1	NZ_CP017481.1	WP_095994664.1	3162	tssI	T6SSi	1.3e-194	99.2	2	Orphan island	Orphan island	NZ_CP017481.1_I_5_3
NZ_CP017481.1|1|WP_095700367.1	NZ_CP017481.1	WP_095700367.1	1	tssG	T6SSi	2.8e-124	97.3	15	T6SS	T6SS	NZ_CP017481.1_T_1
NZ_CP017481.1|2|WP_095992702.1	NZ_CP017481.1	WP_095992702.1	2	tssF	T6SSi	1e-229	99.8	15	T6SS	T6SS	NZ_CP017481.1_T_1
NZ_CP017481.1|3|WP_010303156.1	NZ_CP017481.1	WP_010303156.1	3	tssE	T6SSi	3.1e-40	98.6	15	T6SS	T6SS	NZ_CP017481.1_T_1
NZ_CP017481.1|4|WP_095700369.1	NZ_CP017481.1	WP_095700369.1	4	tssC	T6SSi	1.5e-222	99.8	15	T6SS	T6SS	NZ_CP017481.1_T_1
NZ_CP017481.1|5|WP_010282535.1	NZ_CP017481.1	WP_010282535.1	5	tssB	T6SSi	9.2e-61	94.5	15	T6SS	T6SS	NZ_CP017481.1_T_1
NZ_CP017481.1|4104|WP_095995286.1	NZ_CP017481.1	WP_095995286.1	4104	evpJ	T6SSi	4e-21	94.7	15	T6SS	T6SS	NZ_CP017481.1_T_1
NZ_CP017481.1|4105|WP_095995287.1	NZ_CP017481.1	WP_095995287.1	4105	tssI	T6SSi	1.4e-195	92	15	T6SS	T6SS	NZ_CP017481.1_T_1
NZ_CP017481.1|4106|WP_039317969.1	NZ_CP017481.1	WP_039317969.1	4106	tssD	T6SSi	7.9e-59	97.6	15	T6SS	T6SS	NZ_CP017481.1_T_1
NZ_CP017481.1|4108|WP_095995289.1	NZ_CP017481.1	WP_095995289.1	4108	tssA	T6SSi	9.3e-97	96.6	15	T6SS	T6SS	NZ_CP017481.1_T_1
NZ_CP017481.1|4109|WP_095995290.1	NZ_CP017481.1	WP_095995290.1	4109	tssM	T6SSi	0	100	15	T6SS	T6SS	NZ_CP017481.1_T_1
NZ_CP017481.1|4110|WP_095995291.1	NZ_CP017481.1	WP_095995291.1	4110	tssA	T6SSi	1.7e-93	99.1	15	T6SS	T6SS	NZ_CP017481.1_T_1
NZ_CP017481.1|4113|WP_095995294.1	NZ_CP017481.1	WP_095995294.1	4113	tssH	T6SSi	0	100	15	T6SS	T6SS	NZ_CP017481.1_T_1
NZ_CP017481.1|4114|WP_010303138.1	NZ_CP017481.1	WP_010303138.1	4114	tssL	T6SSi	5.2e-78	99.5	15	T6SS	T6SS	NZ_CP017481.1_T_1
NZ_CP017481.1|4115|WP_014916353.1	NZ_CP017481.1	WP_014916353.1	4115	tssK	T6SSi	1.6e-190	99.8	15	T6SS	T6SS	NZ_CP017481.1_T_1
NZ_CP017481.1|4116|WP_095700365.1	NZ_CP017481.1	WP_095700365.1	4116	tssJ	T6SSi	1.7e-47	98.7	15	T6SS	T6SS	NZ_CP017481.1_T_1
NZ_CP017482.1|1459|WP_225974973.1	NZ_CP017482.1	WP_225974973.1	1459	evpJ	T6SSi	1.8e-15	78.9	3	Orphan island	Orphan island	NZ_CP017482.1_I_4_2
NZ_CP017482.1|1461|WP_095699792.1	NZ_CP017482.1	WP_095699792.1	1461	tssI	T6SSi	1.5e-195	97	3	Orphan island	Orphan island	NZ_CP017482.1_I_4_2
NZ_CP017482.1|1462|WP_040031651.1	NZ_CP017482.1	WP_040031651.1	1462	tssD	T6SSi	2.8e-59	97.6	3	Orphan island	Orphan island	NZ_CP017482.1_I_4_2
NZ_CP017482.1|3117|WP_012822145.1	NZ_CP017482.1	WP_012822145.1	3117	tssD	T6SSi	2.3e-59	97.6	3	Orphan island	Orphan island	NZ_CP017482.1_I_4_4
NZ_CP017482.1|3118|WP_095700994.1	NZ_CP017482.1	WP_095700994.1	3118	tssI	T6SSi	3.1e-197	96.2	3	Orphan island	Orphan island	NZ_CP017482.1_I_4_4
NZ_CP017482.1|3120|WP_157910742.1	NZ_CP017482.1	WP_157910742.1	3120	evpJ	T6SSi	9e-15	84.2	3	Orphan island	Orphan island	NZ_CP017482.1_I_4_4
NZ_CP017482.1|1190|WP_095699578.1	NZ_CP017482.1	WP_095699578.1	1190	evpJ	T6SSi	1e-21	96.8	2	Orphan island	Orphan island	NZ_CP017482.1_I_5_1
NZ_CP017482.1|1196|WP_095699581.1	NZ_CP017482.1	WP_095699581.1	1196	tssI	T6SSi	2.4e-203	99.7	2	Orphan island	Orphan island	NZ_CP017482.1_I_5_1
NZ_CP017482.1|2885|WP_095700823.1	NZ_CP017482.1	WP_095700823.1	2885	tssI	T6SSi	9.3e-196	99.2	2	Orphan island	Orphan island	NZ_CP017482.1_I_5_3
NZ_CP017482.1|2890|WP_095700829.1	NZ_CP017482.1	WP_095700829.1	2890	evpJ	T6SSi	6.9e-23	96.8	2	Orphan island	Orphan island	NZ_CP017482.1_I_5_3
NZ_CP017482.1|2213|WP_095700356.1	NZ_CP017482.1	WP_095700356.1	2213	evpJ	T6SSi	4.6e-21	94.7	15	T6SS	T6SS	NZ_CP017482.1_T_1
NZ_CP017482.1|2214|WP_095700357.1	NZ_CP017482.1	WP_095700357.1	2214	tssI	T6SSi	7.8e-196	92	15	T6SS	T6SS	NZ_CP017482.1_T_1
NZ_CP017482.1|2215|WP_039317969.1	NZ_CP017482.1	WP_039317969.1	2215	tssD	T6SSi	8.2e-59	97.6	15	T6SS	T6SS	NZ_CP017482.1_T_1
NZ_CP017482.1|2217|WP_095700359.1	NZ_CP017482.1	WP_095700359.1	2217	tssA	T6SSi	1.5e-96	96.6	15	T6SS	T6SS	NZ_CP017482.1_T_1
NZ_CP017482.1|2218|WP_095700360.1	NZ_CP017482.1	WP_095700360.1	2218	tssM	T6SSi	0	100	15	T6SS	T6SS	NZ_CP017482.1_T_1
NZ_CP017482.1|2219|WP_095700361.1	NZ_CP017482.1	WP_095700361.1	2219	tssA	T6SSi	3.2e-93	99.1	15	T6SS	T6SS	NZ_CP017482.1_T_1
NZ_CP017482.1|2222|WP_095700364.1	NZ_CP017482.1	WP_095700364.1	2222	tssH	T6SSi	0	100	15	T6SS	T6SS	NZ_CP017482.1_T_1
NZ_CP017482.1|2223|WP_010303138.1	NZ_CP017482.1	WP_010303138.1	2223	tssL	T6SSi	5.4e-78	99.5	15	T6SS	T6SS	NZ_CP017482.1_T_1
NZ_CP017482.1|2224|WP_014916353.1	NZ_CP017482.1	WP_014916353.1	2224	tssK	T6SSi	1.7e-190	99.8	15	T6SS	T6SS	NZ_CP017482.1_T_1
NZ_CP017482.1|2225|WP_095700365.1	NZ_CP017482.1	WP_095700365.1	2225	tssJ	T6SSi	1.8e-47	98.7	15	T6SS	T6SS	NZ_CP017482.1_T_1
NZ_CP017482.1|2227|WP_095700367.1	NZ_CP017482.1	WP_095700367.1	2227	tssG	T6SSi	2.9e-124	97.3	15	T6SS	T6SS	NZ_CP017482.1_T_1
NZ_CP017482.1|2228|WP_095700368.1	NZ_CP017482.1	WP_095700368.1	2228	tssF	T6SSi	7.9e-230	99.8	15	T6SS	T6SS	NZ_CP017482.1_T_1
NZ_CP017482.1|2229|WP_010303156.1	NZ_CP017482.1	WP_010303156.1	2229	tssE	T6SSi	3.3e-40	98.6	15	T6SS	T6SS	NZ_CP017482.1_T_1
NZ_CP017482.1|2230|WP_095700369.1	NZ_CP017482.1	WP_095700369.1	2230	tssC	T6SSi	1.6e-222	99.8	15	T6SS	T6SS	NZ_CP017482.1_T_1
NZ_CP017482.1|2231|WP_010282535.1	NZ_CP017482.1	WP_010282535.1	2231	tssB	T6SSi	9.6e-61	94.5	15	T6SS	T6SS	NZ_CP017482.1_T_1
NZ_CP017483.1|1235|WP_172838040.1	NZ_CP017483.1	WP_172838040.1	1235	tssI	T6SSi	8e-156	97	14	T6SS	T6SS	NZ_CP017483.1_T_1
NZ_CP017483.1|1236|WP_070425898.1	NZ_CP017483.1	WP_070425898.1	1236	evpJ	T6SSi	5.2e-07	58.9	14	T6SS	T6SS	NZ_CP017483.1_T_1
NZ_CP017483.1|1237|WP_070425899.1	NZ_CP017483.1	WP_070425899.1	1237	tssD	T6SSi	1e-54	97.1	14	T6SS	T6SS	NZ_CP017483.1_T_1
NZ_CP017483.1|1238|WP_237393587.1	NZ_CP017483.1	WP_237393587.1	1238	tssM	T6SSi	8.5e-269	99.4	14	T6SS	T6SS	NZ_CP017483.1_T_1
NZ_CP017483.1|1239|WP_156785695.1	NZ_CP017483.1	WP_156785695.1	1239	tssA	T6SSi	3.7e-35	98.9	14	T6SS	T6SS	NZ_CP017483.1_T_1
NZ_CP017483.1|1242|WP_070425903.1	NZ_CP017483.1	WP_070425903.1	1242	tssH	T6SSi	0	99.8	14	T6SS	T6SS	NZ_CP017483.1_T_1
NZ_CP017483.1|1243|WP_083279804.1	NZ_CP017483.1	WP_083279804.1	1243	tssL	T6SSi	2.9e-60	99.1	14	T6SS	T6SS	NZ_CP017483.1_T_1
NZ_CP017483.1|1244|WP_070425904.1	NZ_CP017483.1	WP_070425904.1	1244	tssK	T6SSi	7e-164	99.8	14	T6SS	T6SS	NZ_CP017483.1_T_1
NZ_CP017483.1|1245|WP_156785697.1	NZ_CP017483.1	WP_156785697.1	1245	tssJ	T6SSi	2.3e-23	60.4	14	T6SS	T6SS	NZ_CP017483.1_T_1
NZ_CP017483.1|1247|WP_070425907.1	NZ_CP017483.1	WP_070425907.1	1247	tssG	T6SSi	4.6e-99	92.2	14	T6SS	T6SS	NZ_CP017483.1_T_1
NZ_CP017483.1|1248|WP_070425908.1	NZ_CP017483.1	WP_070425908.1	1248	tssF	T6SSi	7.1e-175	99.3	14	T6SS	T6SS	NZ_CP017483.1_T_1
NZ_CP017483.1|1249|WP_070425909.1	NZ_CP017483.1	WP_070425909.1	1249	tssE	T6SSi	1e-25	98.6	14	T6SS	T6SS	NZ_CP017483.1_T_1
NZ_CP017483.1|1250|WP_070425910.1	NZ_CP017483.1	WP_070425910.1	1250	tssC	T6SSi	4.8e-214	97.5	14	T6SS	T6SS	NZ_CP017483.1_T_1
NZ_CP017483.1|1251|WP_070425911.1	NZ_CP017483.1	WP_070425911.1	1251	tssB	T6SSi	3.8e-54	94.5	14	T6SS	T6SS	NZ_CP017483.1_T_1
NZ_CP017561.2|751|WP_027197034.1	NZ_CP017561.2	WP_027197034.1	751	tssI	T6SSi	1.8e-111	92.9	2	Orphan island	Orphan island	NZ_CP017561.2_I_5_1
NZ_CP017561.2|752|WP_027197035.1	NZ_CP017561.2	WP_027197035.1	752	evpJ	T6SSi	9.5e-08	83.2	2	Orphan island	Orphan island	NZ_CP017561.2_I_5_1
NZ_CP017562.2|843|WP_027196205.1	NZ_CP017562.2	WP_027196205.1	843	tssC	T6SSi	7e-196	96.7	11	T6SS	T6SS	NZ_CP017562.2_T_1
NZ_CP017562.2|844|WP_027196206.1	NZ_CP017562.2	WP_027196206.1	844	tssD	T6SSi	3.4e-27	97.6	11	T6SS	T6SS	NZ_CP017562.2_T_1
NZ_CP017562.2|845|WP_027196207.1	NZ_CP017562.2	WP_027196207.1	845	tssE	T6SSi	3.3e-08	73.3	11	T6SS	T6SS	NZ_CP017562.2_T_1
NZ_CP017562.2|846|WP_027196208.1	NZ_CP017562.2	WP_027196208.1	846	tssF	T6SSi	2e-60	96.8	11	T6SS	T6SS	NZ_CP017562.2_T_1
NZ_CP017562.2|847|WP_027196209.1	NZ_CP017562.2	WP_027196209.1	847	tssG	T6SSi	6e-30	89.5	11	T6SS	T6SS	NZ_CP017562.2_T_1
NZ_CP017562.2|848|WP_034478313.1	NZ_CP017562.2	WP_034478313.1	848	tssH	T6SSi	6.7e-272	98.9	11	T6SS	T6SS	NZ_CP017562.2_T_1
NZ_CP017562.2|849|WP_027196210.1	NZ_CP017562.2	WP_027196210.1	849	tssI	T6SSi	4e-139	84.7	11	T6SS	T6SS	NZ_CP017562.2_T_1
NZ_CP017562.2|850|WP_071336640.1	NZ_CP017562.2	WP_071336640.1	850	tssI	T6SSi	4.4e-139	84.7	11	T6SS	T6SS	NZ_CP017562.2_T_1
NZ_CP017562.2|855|WP_027196216.1	NZ_CP017562.2	WP_027196216.1	855	tssK	T6SSi	2.2e-89	98.4	11	T6SS	T6SS	NZ_CP017562.2_T_1
NZ_CP017562.2|856|WP_027196217.1	NZ_CP017562.2	WP_027196217.1	856	tssL	T6SSi	7.7e-25	72.9	11	T6SS	T6SS	NZ_CP017562.2_T_1
NZ_CP017562.2|857|WP_071336641.1	NZ_CP017562.2	WP_071336641.1	857	tssM	T6SSi	2.8e-114	95.3	11	T6SS	T6SS	NZ_CP017562.2_T_1
NZ_CP017562.2|1652|WP_027194110.1	NZ_CP017562.2	WP_027194110.1	1652	tssM	T6SSi	3.7e-262	99.3	11	T6SS	T6SS	NZ_CP017562.2_T_2
NZ_CP017562.2|1653|WP_027194111.1	NZ_CP017562.2	WP_027194111.1	1653	tssL	T6SSi	4.9e-58	99.5	11	T6SS	T6SS	NZ_CP017562.2_T_2
NZ_CP017562.2|1654|WP_027194112.1	NZ_CP017562.2	WP_027194112.1	1654	tssK	T6SSi	8.4e-141	100	11	T6SS	T6SS	NZ_CP017562.2_T_2
NZ_CP017562.2|1656|WP_027194114.1	NZ_CP017562.2	WP_027194114.1	1656	tssI	T6SSi	4.5e-141	94.4	11	T6SS	T6SS	NZ_CP017562.2_T_2
NZ_CP017562.2|1658|WP_027194115.1	NZ_CP017562.2	WP_027194115.1	1658	tssH	T6SSi	0	99.9	11	T6SS	T6SS	NZ_CP017562.2_T_2
NZ_CP017562.2|1659|WP_027194116.1	NZ_CP017562.2	WP_027194116.1	1659	tssG	T6SSi	5.7e-96	93.4	11	T6SS	T6SS	NZ_CP017562.2_T_2
NZ_CP017562.2|1660|WP_027194117.1	NZ_CP017562.2	WP_027194117.1	1660	tssF	T6SSi	5.1e-192	99.3	11	T6SS	T6SS	NZ_CP017562.2_T_2
NZ_CP017562.2|1661|WP_018422993.1	NZ_CP017562.2	WP_018422993.1	1661	tssE	T6SSi	5.9e-32	99.3	11	T6SS	T6SS	NZ_CP017562.2_T_2
NZ_CP017562.2|1663|WP_027194119.1	NZ_CP017562.2	WP_027194119.1	1663	tssD	T6SSi	1.7e-47	100	11	T6SS	T6SS	NZ_CP017562.2_T_2
NZ_CP017562.2|1664|WP_027194120.1	NZ_CP017562.2	WP_027194120.1	1664	tssC	T6SSi	1.1e-213	98.1	11	T6SS	T6SS	NZ_CP017562.2_T_2
NZ_CP017562.2|1665|WP_018422997.1	NZ_CP017562.2	WP_018422997.1	1665	tssB	T6SSi	8.1e-64	98.8	11	T6SS	T6SS	NZ_CP017562.2_T_2
NZ_CP017599.1|1873|WP_070391987.1	NZ_CP017599.1	WP_070391987.1	1873	tssI	T6SSiii	3.6e-06	50.3	2	Incomplete	Incomplete	NZ_CP017599.1_D_1
NZ_CP017599.1|1876|WP_229424292.1	NZ_CP017599.1	WP_229424292.1	1876	tssE	T6SSiii	6.3e-13	54.5	2	Incomplete	Incomplete	NZ_CP017599.1_D_1
NZ_CP017599.1|5191|WP_070394503.1	NZ_CP017599.1	WP_070394503.1	5191	tssE	T6SSiii	2.3e-11	68.5	2	Incomplete	Incomplete	NZ_CP017599.1_D_2
NZ_CP017599.1|5195|WP_070394506.1	NZ_CP017599.1	WP_070394506.1	5195	tssI	T6SSiii	1.7e-13	54.5	2	Incomplete	Incomplete	NZ_CP017599.1_D_2
NZ_CP017599.1|7268|WP_070396066.1	NZ_CP017599.1	WP_070396066.1	7268	tssI	T6SSiii	3e-25	77.7	2	Incomplete	Incomplete	NZ_CP017599.1_D_3
NZ_CP017599.1|7270|WP_070396068.1	NZ_CP017599.1	WP_070396068.1	7270	tssE	T6SSiii	6.9e-09	57.3	2	Incomplete	Incomplete	NZ_CP017599.1_D_3
NZ_CP017601.1|497|WP_027228887.1	NZ_CP017601.1	WP_027228887.1	497	tssM	T6SSi	1.6e-46	59.4	2	Incomplete	Incomplete	NZ_CP017601.1_D_1
NZ_CP017601.1|498|WP_027228886.1	NZ_CP017601.1	WP_027228886.1	498	tssL	T6SSi	5.5e-21	99.1	2	Incomplete	Incomplete	NZ_CP017601.1_D_1
NZ_CP017602.1|497|WP_027228887.1	NZ_CP017602.1	WP_027228887.1	497	tssM	T6SSi	1.6e-46	59.4	2	Incomplete	Incomplete	NZ_CP017602.1_D_1
NZ_CP017602.1|498|WP_027228886.1	NZ_CP017602.1	WP_027228886.1	498	tssL	T6SSi	5.5e-21	99.1	2	Incomplete	Incomplete	NZ_CP017602.1_D_1
NZ_CP017621.1|2955|WP_000988938.1	NZ_CP017621.1	WP_000988938.1	2955	tssE	T6SSi	1.2e-05	52.1	2	Incomplete	Incomplete	NZ_CP017621.1_D_1
NZ_CP017621.1|2956|WP_071953617.1	NZ_CP017621.1	WP_071953617.1	2956	tssD	T6SSi	3.6e-27	95.9	2	Incomplete	Incomplete	NZ_CP017621.1_D_1
NZ_CP017621.1|254|WP_000145244.1	NZ_CP017621.1	WP_000145244.1	254	tssG	T6SSi	1.6e-67	95.8	9	T6SS	T6SS	NZ_CP017621.1_T_1
NZ_CP017621.1|255|WP_071953375.1	NZ_CP017621.1	WP_071953375.1	255	tssF	T6SSi	7.8e-143	99.3	9	T6SS	T6SS	NZ_CP017621.1_T_1
NZ_CP017621.1|256|WP_000108007.1	NZ_CP017621.1	WP_000108007.1	256	tssE	T6SSi	5.1e-23	94.5	9	T6SS	T6SS	NZ_CP017621.1_T_1
NZ_CP017621.1|259|WP_000996817.1	NZ_CP017621.1	WP_000996817.1	259	tssB	T6SSi	1.9e-61	98.2	9	T6SS	T6SS	NZ_CP017621.1_T_1
NZ_CP017621.1|260|WP_071953376.1	NZ_CP017621.1	WP_071953376.1	260	tssC	T6SSi	1.2e-206	98.1	9	T6SS	T6SS	NZ_CP017621.1_T_1
NZ_CP017621.1|263|WP_000312802.1	NZ_CP017621.1	WP_000312802.1	263	tssD	T6SSi	3e-39	99.4	9	T6SS	T6SS	NZ_CP017621.1_T_1
NZ_CP017621.1|264|WP_000118732.1	NZ_CP017621.1	WP_000118732.1	264	tssK	T6SSi	1.8e-110	100	9	T6SS	T6SS	NZ_CP017621.1_T_1
NZ_CP017621.1|265|WP_000132483.1	NZ_CP017621.1	WP_000132483.1	265	tssL	T6SSi	1.4e-39	97.7	9	T6SS	T6SS	NZ_CP017621.1_T_1
NZ_CP017621.1|268|WP_001168956.1	NZ_CP017621.1	WP_001168956.1	268	tssM	T6SSi	5.6e-186	95.9	9	T6SS	T6SS	NZ_CP017621.1_T_1
NZ_CP017636.1|42|WP_011081381.1	NZ_CP017636.1	WP_011081381.1	42	evpJ	T6SSi	3e-27	100	15	T6SS	T6SS	NZ_CP017636.1_T_1
NZ_CP017636.1|43|WP_103154794.1	NZ_CP017636.1	WP_103154794.1	43	tssI	T6SSi	6.5e-171	97	15	T6SS	T6SS	NZ_CP017636.1_T_1
NZ_CP017636.1|44|WP_045610689.1	NZ_CP017636.1	WP_045610689.1	44	tssD	T6SSi	1.5e-51	99.4	15	T6SS	T6SS	NZ_CP017636.1_T_1
NZ_CP017636.1|45|WP_103154795.1	NZ_CP017636.1	WP_103154795.1	45	tssH	T6SSi	0	99.9	15	T6SS	T6SS	NZ_CP017636.1_T_1
NZ_CP017636.1|46|WP_039466350.1	NZ_CP017636.1	WP_039466350.1	46	tssG	T6SSi	6.4e-68	93.4	15	T6SS	T6SS	NZ_CP017636.1_T_1
NZ_CP017636.1|47|WP_038963287.1	NZ_CP017636.1	WP_038963287.1	47	tssF	T6SSi	2.3e-193	99.8	15	T6SS	T6SS	NZ_CP017636.1_T_1
NZ_CP017636.1|48|WP_038963288.1	NZ_CP017636.1	WP_038963288.1	48	tssE	T6SSi	3.2e-37	98.6	15	T6SS	T6SS	NZ_CP017636.1_T_1
NZ_CP017636.1|50|WP_103154803.1	NZ_CP017636.1	WP_103154803.1	50	tssC	T6SSi	1.5e-171	91.6	15	T6SS	T6SS	NZ_CP017636.1_T_1
NZ_CP017636.1|51|WP_038941142.1	NZ_CP017636.1	WP_038941142.1	51	tssC	T6SSi	1.2e-225	99.8	15	T6SS	T6SS	NZ_CP017636.1_T_1
NZ_CP017636.1|52|WP_011081391.1	NZ_CP017636.1	WP_011081391.1	52	tssB	T6SSi	7.9e-72	99.4	15	T6SS	T6SS	NZ_CP017636.1_T_1
NZ_CP017636.1|53|WP_103154796.1	NZ_CP017636.1	WP_103154796.1	53	tssA	T6SSi	1e-17	54.7	15	T6SS	T6SS	NZ_CP017636.1_T_1
NZ_CP017636.1|56|WP_045589481.1	NZ_CP017636.1	WP_045589481.1	56	tssM	T6SSi	0	100	15	T6SS	T6SS	NZ_CP017636.1_T_1
NZ_CP017636.1|57|WP_103154797.1	NZ_CP017636.1	WP_103154797.1	57	tssL	T6SSi	2e-66	99.5	15	T6SS	T6SS	NZ_CP017636.1_T_1
NZ_CP017636.1|58|WP_039466341.1	NZ_CP017636.1	WP_039466341.1	58	tssK	T6SSi	3.4e-145	99.5	15	T6SS	T6SS	NZ_CP017636.1_T_1
NZ_CP017636.1|59|WP_017422721.1	NZ_CP017636.1	WP_017422721.1	59	tssJ	T6SSi	4.9e-39	96.8	15	T6SS	T6SS	NZ_CP017636.1_T_1
NZ_CP017637.1|3343|WP_071911359.1	NZ_CP017637.1	WP_071911359.1	3343	tssH	T6SSi	0	99.5	11	T6SS	T6SS	NZ_CP017637.1_T_1
NZ_CP017637.1|3344|WP_071911361.1	NZ_CP017637.1	WP_071911361.1	3344	tssG	T6SSi	1.9e-72	95.2	11	T6SS	T6SS	NZ_CP017637.1_T_1
NZ_CP017637.1|3345|WP_071911363.1	NZ_CP017637.1	WP_071911363.1	3345	tssF	T6SSi	4.9e-131	99.3	11	T6SS	T6SS	NZ_CP017637.1_T_1
NZ_CP017637.1|3346|WP_155795011.1	NZ_CP017637.1	WP_155795011.1	3346	tssE	T6SSi	9.4e-18	80.1	11	T6SS	T6SS	NZ_CP017637.1_T_1
NZ_CP017637.1|3347|WP_014493489.1	NZ_CP017637.1	WP_014493489.1	3347	tssD	T6SSi	1.8e-41	100	11	T6SS	T6SS	NZ_CP017637.1_T_1
NZ_CP017637.1|3348|WP_071911365.1	NZ_CP017637.1	WP_071911365.1	3348	tssC	T6SSi	8.8e-197	97.1	11	T6SS	T6SS	NZ_CP017637.1_T_1
NZ_CP017637.1|3349|WP_028156839.1	NZ_CP017637.1	WP_028156839.1	3349	tssB	T6SSi	3.6e-48	96.3	11	T6SS	T6SS	NZ_CP017637.1_T_1
NZ_CP017637.1|3351|WP_071911367.1	NZ_CP017637.1	WP_071911367.1	3351	tssI	T6SSi	3.2e-154	93	11	T6SS	T6SS	NZ_CP017637.1_T_1
NZ_CP017637.1|3354|WP_071911371.1	NZ_CP017637.1	WP_071911371.1	3354	tssK	T6SSi	1.7e-111	100	11	T6SS	T6SS	NZ_CP017637.1_T_1
NZ_CP017637.1|3355|WP_071911373.1	NZ_CP017637.1	WP_071911373.1	3355	tssL	T6SSi	3.6e-39	98.6	11	T6SS	T6SS	NZ_CP017637.1_T_1
NZ_CP017637.1|3356|WP_071911375.1	NZ_CP017637.1	WP_071911375.1	3356	tssM	T6SSi	2.3e-200	87.4	11	T6SS	T6SS	NZ_CP017637.1_T_1
NZ_CP017638.1|3068|WP_024107216.1	NZ_CP017638.1	WP_024107216.1	3068	evpJ	T6SSi	2e-16	88.4	2	Incomplete	Incomplete	NZ_CP017638.1_D_1
NZ_CP017638.1|3069|WP_024107217.1	NZ_CP017638.1	WP_024107217.1	3069	tssE	T6SSi	3.7e-05	64.4	2	Incomplete	Incomplete	NZ_CP017638.1_D_1
NZ_CP017638.1|1307|WP_012768188.1	NZ_CP017638.1	WP_012768188.1	1307	tssD	T6SSi	2.1e-59	98.2	3	Orphan island	Orphan island	NZ_CP017638.1_I_4_1
NZ_CP017638.1|1308|WP_024106423.1	NZ_CP017638.1	WP_024106423.1	1308	tssI	T6SSi	9.7e-200	96.8	3	Orphan island	Orphan island	NZ_CP017638.1_I_4_1
NZ_CP017638.1|1310|WP_024106421.1	NZ_CP017638.1	WP_024106421.1	1310	evpJ	T6SSi	1e-14	95.8	3	Orphan island	Orphan island	NZ_CP017638.1_I_4_1
NZ_CP017638.1|1229|WP_024105442.1	NZ_CP017638.1	WP_024105442.1	1229	tssB	T6SSi	4.1e-62	94.5	12	T6SS	T6SS	NZ_CP017638.1_T_1
NZ_CP017638.1|1230|WP_024105443.1	NZ_CP017638.1	WP_024105443.1	1230	tssC	T6SSi	2.3e-224	99.8	12	T6SS	T6SS	NZ_CP017638.1_T_1
NZ_CP017638.1|1231|WP_024105444.1	NZ_CP017638.1	WP_024105444.1	1231	tssE	T6SSi	1.3e-41	98.6	12	T6SS	T6SS	NZ_CP017638.1_T_1
NZ_CP017638.1|1232|WP_024105445.1	NZ_CP017638.1	WP_024105445.1	1232	tssF	T6SSi	8.7e-232	99.8	12	T6SS	T6SS	NZ_CP017638.1_T_1
NZ_CP017638.1|1233|WP_024107943.1	NZ_CP017638.1	WP_024107943.1	1233	tssG	T6SSi	1.9e-123	95.5	12	T6SS	T6SS	NZ_CP017638.1_T_1
NZ_CP017638.1|1235|WP_099327164.1	NZ_CP017638.1	WP_099327164.1	1235	tssJ	T6SSi	9.4e-47	96.1	12	T6SS	T6SS	NZ_CP017638.1_T_1
NZ_CP017638.1|1236|WP_024105448.1	NZ_CP017638.1	WP_024105448.1	1236	tssK	T6SSi	2.8e-189	99.8	12	T6SS	T6SS	NZ_CP017638.1_T_1
NZ_CP017638.1|1237|WP_024105449.1	NZ_CP017638.1	WP_024105449.1	1237	tssL	T6SSi	8.3e-79	99.5	12	T6SS	T6SS	NZ_CP017638.1_T_1
NZ_CP017638.1|1238|WP_024105450.1	NZ_CP017638.1	WP_024105450.1	1238	tssH	T6SSi	0	100	12	T6SS	T6SS	NZ_CP017638.1_T_1
NZ_CP017638.1|1241|WP_024105453.1	NZ_CP017638.1	WP_024105453.1	1241	tssA	T6SSi	3.2e-96	99.1	12	T6SS	T6SS	NZ_CP017638.1_T_1
NZ_CP017638.1|1242|WP_024105454.1	NZ_CP017638.1	WP_024105454.1	1242	tssM	T6SSi	0	100	12	T6SS	T6SS	NZ_CP017638.1_T_1
NZ_CP017638.1|1243|WP_024105455.1	NZ_CP017638.1	WP_024105455.1	1243	tssA	T6SSi	1.9e-97	97.5	12	T6SS	T6SS	NZ_CP017638.1_T_1
NZ_CP017641.1|1760|WP_077023960.1	NZ_CP017641.1	WP_077023960.1	1760	tssK	T6SSi	7e-56	93.4	8	Incomplete	Incomplete	NZ_CP017641.1_D_1
NZ_CP017641.1|1764|WP_077023964.1	NZ_CP017641.1	WP_077023964.1	1764	tssB	T6SSi	1.9e-62	98.2	8	Incomplete	Incomplete	NZ_CP017641.1_D_1
NZ_CP017641.1|1765|WP_229360883.1	NZ_CP017641.1	WP_229360883.1	1765	tssC	T6SSi	5.6e-207	98.1	8	Incomplete	Incomplete	NZ_CP017641.1_D_1
NZ_CP017641.1|1766|WP_158520924.1	NZ_CP017641.1	WP_158520924.1	1766	tssC	T6SSi	7.4e-162	98.8	8	Incomplete	Incomplete	NZ_CP017641.1_D_1
NZ_CP017641.1|1768|WP_077023967.1	NZ_CP017641.1	WP_077023967.1	1768	tssE	T6SSi	4.2e-30	95.9	8	Incomplete	Incomplete	NZ_CP017641.1_D_1
NZ_CP017641.1|1769|WP_077023968.1	NZ_CP017641.1	WP_077023968.1	1769	tssF	T6SSi	1.6e-158	99.8	8	Incomplete	Incomplete	NZ_CP017641.1_D_1
NZ_CP017641.1|1770|WP_077023969.1	NZ_CP017641.1	WP_077023969.1	1770	tssG	T6SSi	1.4e-87	97	8	Incomplete	Incomplete	NZ_CP017641.1_D_1
NZ_CP017641.1|1771|WP_077023970.1	NZ_CP017641.1	WP_077023970.1	1771	tssH	T6SSi	0	99.9	8	Incomplete	Incomplete	NZ_CP017641.1_D_1
NZ_CP017641.1|3367|WP_077025414.1	NZ_CP017641.1	WP_077025414.1	3367	tssD	T6SSi	1.5e-31	95.9	3	Orphan island	Orphan island	NZ_CP017641.1_I_2_1
NZ_CP017641.1|3368|WP_077025415.1	NZ_CP017641.1	WP_077025415.1	3368	tssI	T6SSi	7.3e-162	89.7	3	Orphan island	Orphan island	NZ_CP017641.1_I_2_1
NZ_CP017641.1|3374|WP_077025421.1	NZ_CP017641.1	WP_077025421.1	3374	tssI	T6SSi	2.1e-171	99.3	3	Orphan island	Orphan island	NZ_CP017641.1_I_2_1
NZ_CP017642.1|1361|WP_001119042.1	NZ_CP017642.1	WP_001119042.1	1361	tssB	T6SSi	2.4e-62	99.4	10	T6SS	T6SS	NZ_CP017642.1_T_1
NZ_CP017642.1|1362|WP_001066523.1	NZ_CP017642.1	WP_001066523.1	1362	tssC	T6SSi	1.4e-220	98.4	10	T6SS	T6SS	NZ_CP017642.1_T_1
NZ_CP017642.1|1364|WP_000653195.1	NZ_CP017642.1	WP_000653195.1	1364	tssD	T6SSi	1.9e-47	98.8	10	T6SS	T6SS	NZ_CP017642.1_T_1
NZ_CP017642.1|1365|WP_001047031.1	NZ_CP017642.1	WP_001047031.1	1365	tssE	T6SSi	6.6e-35	97.3	10	T6SS	T6SS	NZ_CP017642.1_T_1
NZ_CP017642.1|1366|WP_000568832.1	NZ_CP017642.1	WP_000568832.1	1366	tssF	T6SSi	4.7e-137	99.8	10	T6SS	T6SS	NZ_CP017642.1_T_1
NZ_CP017642.1|1367|WP_001190395.1	NZ_CP017642.1	WP_001190395.1	1367	tssG	T6SSi	6.2e-54	94.6	10	T6SS	T6SS	NZ_CP017642.1_T_1
NZ_CP017642.1|1369|WP_000556914.1	NZ_CP017642.1	WP_000556914.1	1369	tssM	T6SSi	2.9e-266	96.6	10	T6SS	T6SS	NZ_CP017642.1_T_1
NZ_CP017642.1|1371|WP_001072410.1	NZ_CP017642.1	WP_001072410.1	1371	tssL	T6SSi	1.9e-06	84.6	10	T6SS	T6SS	NZ_CP017642.1_T_1
NZ_CP017642.1|1375|WP_000471445.1	NZ_CP017642.1	WP_000471445.1	1375	tssK	T6SSi	2.2e-127	99.8	10	T6SS	T6SS	NZ_CP017642.1_T_1
NZ_CP017642.1|1376|WP_000083625.1	NZ_CP017642.1	WP_000083625.1	1376	tssL	T6SSi	1.3e-48	98.6	10	T6SS	T6SS	NZ_CP017642.1_T_1
NZ_CP017646.1|2027|WP_000083625.1	NZ_CP017646.1	WP_000083625.1	2027	tssL	T6SSi	1.3e-48	98.6	10	T6SS	T6SS	NZ_CP017646.1_T_1
NZ_CP017646.1|2028|WP_000471445.1	NZ_CP017646.1	WP_000471445.1	2028	tssK	T6SSi	2.2e-127	99.8	10	T6SS	T6SS	NZ_CP017646.1_T_1
NZ_CP017646.1|2032|WP_001072410.1	NZ_CP017646.1	WP_001072410.1	2032	tssL	T6SSi	1.9e-06	84.6	10	T6SS	T6SS	NZ_CP017646.1_T_1
NZ_CP017646.1|2034|WP_000556914.1	NZ_CP017646.1	WP_000556914.1	2034	tssM	T6SSi	3e-266	96.6	10	T6SS	T6SS	NZ_CP017646.1_T_1
NZ_CP017646.1|2036|WP_001190395.1	NZ_CP017646.1	WP_001190395.1	2036	tssG	T6SSi	6.3e-54	94.6	10	T6SS	T6SS	NZ_CP017646.1_T_1
NZ_CP017646.1|2037|WP_000568832.1	NZ_CP017646.1	WP_000568832.1	2037	tssF	T6SSi	4.7e-137	99.8	10	T6SS	T6SS	NZ_CP017646.1_T_1
NZ_CP017646.1|2038|WP_001047031.1	NZ_CP017646.1	WP_001047031.1	2038	tssE	T6SSi	6.7e-35	97.3	10	T6SS	T6SS	NZ_CP017646.1_T_1
NZ_CP017646.1|2039|WP_000653195.1	NZ_CP017646.1	WP_000653195.1	2039	tssD	T6SSi	1.9e-47	98.8	10	T6SS	T6SS	NZ_CP017646.1_T_1
NZ_CP017646.1|2040|WP_001066523.1	NZ_CP017646.1	WP_001066523.1	2040	tssC	T6SSi	1.5e-220	98.4	10	T6SS	T6SS	NZ_CP017646.1_T_1
NZ_CP017646.1|2041|WP_001119042.1	NZ_CP017646.1	WP_001119042.1	2041	tssB	T6SSi	2.5e-62	99.4	10	T6SS	T6SS	NZ_CP017646.1_T_1
NZ_CP017662.1|2700|WP_171998576.1	NZ_CP017662.1	WP_171998576.1	2700	tssA	T6SSi	3.9e-53	96.3	3	Incomplete	Incomplete	NZ_CP017662.1_D_1
NZ_CP017662.1|2701|WP_038863744.1	NZ_CP017662.1	WP_038863744.1	2701	tssE	T6SSi	4.6e-25	85.6	3	Incomplete	Incomplete	NZ_CP017662.1_D_1
NZ_CP017662.1|2702|WP_171998577.1	NZ_CP017662.1	WP_171998577.1	2702	tssA	T6SSi	1.1e-82	99.3	3	Incomplete	Incomplete	NZ_CP017662.1_D_1
NZ_CP017662.1|105|WP_171997567.1	NZ_CP017662.1	WP_171997567.1	105	evpJ	T6SSi	7.6e-07	53.7	15	T6SS	T6SS	NZ_CP017662.1_T_1
NZ_CP017662.1|107|WP_171997571.1	NZ_CP017662.1	WP_171997571.1	107	tssI	T6SSi	4.5e-148	91.9	15	T6SS	T6SS	NZ_CP017662.1_T_1
NZ_CP017662.1|116|WP_171997583.1	NZ_CP017662.1	WP_171997583.1	116	tssI	T6SSi	7.9e-147	89.2	15	T6SS	T6SS	NZ_CP017662.1_T_1
NZ_CP017662.1|128|WP_171997601.1	NZ_CP017662.1	WP_171997601.1	128	tssI	T6SSi	6.4e-143	91.2	15	T6SS	T6SS	NZ_CP017662.1_T_1
NZ_CP017662.1|132|WP_075192951.1	NZ_CP017662.1	WP_075192951.1	132	tssH	T6SSi	0	99.9	15	T6SS	T6SS	NZ_CP017662.1_T_1
NZ_CP017662.1|133|WP_161579410.1	NZ_CP017662.1	WP_161579410.1	133	tssG	T6SSi	8.4e-75	94.3	15	T6SS	T6SS	NZ_CP017662.1_T_1
NZ_CP017662.1|134|WP_038866231.1	NZ_CP017662.1	WP_038866231.1	134	tssF	T6SSi	4.6e-166	99.8	15	T6SS	T6SS	NZ_CP017662.1_T_1
NZ_CP017662.1|135|WP_038866233.1	NZ_CP017662.1	WP_038866233.1	135	tssE	T6SSi	1.4e-23	98.6	15	T6SS	T6SS	NZ_CP017662.1_T_1
NZ_CP017662.1|142|WP_007713486.1	NZ_CP017662.1	WP_007713486.1	142	tssD	T6SSi	2.2e-32	100	15	T6SS	T6SS	NZ_CP017662.1_T_1
NZ_CP017662.1|146|WP_038866262.1	NZ_CP017662.1	WP_038866262.1	146	tssC	T6SSi	2.8e-215	98.4	15	T6SS	T6SS	NZ_CP017662.1_T_1
NZ_CP017662.1|147|WP_007713494.1	NZ_CP017662.1	WP_007713494.1	147	tssB	T6SSi	5e-62	97.5	15	T6SS	T6SS	NZ_CP017662.1_T_1
NZ_CP017662.1|150|WP_038866268.1	NZ_CP017662.1	WP_038866268.1	150	tssM	T6SSi	3.3e-228	97.1	15	T6SS	T6SS	NZ_CP017662.1_T_1
NZ_CP017662.1|151|WP_038866271.1	NZ_CP017662.1	WP_038866271.1	151	tssL	T6SSi	2e-53	99.5	15	T6SS	T6SS	NZ_CP017662.1_T_1
NZ_CP017662.1|152|WP_038866273.1	NZ_CP017662.1	WP_038866273.1	152	tssK	T6SSi	3.7e-122	99.5	15	T6SS	T6SS	NZ_CP017662.1_T_1
NZ_CP017662.1|153|WP_038866274.1	NZ_CP017662.1	WP_038866274.1	153	tssJ	T6SSi	7.1e-24	83.8	15	T6SS	T6SS	NZ_CP017662.1_T_1
NZ_CP017668.1|1066|WP_070527453.1	NZ_CP017668.1	WP_070527453.1	1066	evpJ	T6SSi	9.5e-24	97.9	13	T6SS	T6SS	NZ_CP017668.1_T_1
NZ_CP017668.1|1068|WP_070527459.1	NZ_CP017668.1	WP_070527459.1	1068	tssH	T6SSi	0	99.9	13	T6SS	T6SS	NZ_CP017668.1_T_1
NZ_CP017668.1|1069|WP_070527462.1	NZ_CP017668.1	WP_070527462.1	1069	tssG	T6SSi	1.3e-79	95.5	13	T6SS	T6SS	NZ_CP017668.1_T_1
NZ_CP017668.1|1070|WP_070527465.1	NZ_CP017668.1	WP_070527465.1	1070	tssF	T6SSi	1.9e-196	99.7	13	T6SS	T6SS	NZ_CP017668.1_T_1
NZ_CP017668.1|1075|WP_070527475.1	NZ_CP017668.1	WP_070527475.1	1075	tssI	T6SSi	3.1e-163	98.3	13	T6SS	T6SS	NZ_CP017668.1_T_1
NZ_CP017668.1|1077|WP_070527481.1	NZ_CP017668.1	WP_070527481.1	1077	tssD	T6SSi	9.1e-53	100	13	T6SS	T6SS	NZ_CP017668.1_T_1
NZ_CP017668.1|1078|WP_070527484.1	NZ_CP017668.1	WP_070527484.1	1078	tssC	T6SSi	4.5e-222	98.4	13	T6SS	T6SS	NZ_CP017668.1_T_1
NZ_CP017668.1|1079|WP_070527487.1	NZ_CP017668.1	WP_070527487.1	1079	tssB	T6SSi	6.7e-67	96.3	13	T6SS	T6SS	NZ_CP017668.1_T_1
NZ_CP017668.1|1081|WP_070527493.1	NZ_CP017668.1	WP_070527493.1	1081	tssM	T6SSi	1.1e-267	99.9	13	T6SS	T6SS	NZ_CP017668.1_T_1
NZ_CP017668.1|1083|WP_070527494.1	NZ_CP017668.1	WP_070527494.1	1083	tssJ	T6SSi	6e-27	85.7	13	T6SS	T6SS	NZ_CP017668.1_T_1
NZ_CP017668.1|1084|WP_070527497.1	NZ_CP017668.1	WP_070527497.1	1084	tssK	T6SSi	4.4e-137	99.5	13	T6SS	T6SS	NZ_CP017668.1_T_1
NZ_CP017668.1|1085|WP_070527500.1	NZ_CP017668.1	WP_070527500.1	1085	tssL	T6SSi	2.6e-57	98.6	13	T6SS	T6SS	NZ_CP017668.1_T_1
NZ_CP017668.1|1086|WP_236943670.1	NZ_CP017668.1	WP_236943670.1	1086	tssE	T6SSi	1.1e-32	98.6	13	T6SS	T6SS	NZ_CP017668.1_T_1
NZ_CP017668.1|3218|WP_070531287.1	NZ_CP017668.1	WP_070531287.1	3218	tssI	T6SSi	5.8e-157	99.3	9	T6SS	T6SS	NZ_CP017668.1_T_2
NZ_CP017668.1|3223|WP_205700919.1	NZ_CP017668.1	WP_205700919.1	3223	tssH	T6SSi	1.4e-241	75.8	9	T6SS	T6SS	NZ_CP017668.1_T_2
NZ_CP017668.1|3224|WP_070531293.1	NZ_CP017668.1	WP_070531293.1	3224	tssG	T6SSi	1e-59	97.9	9	T6SS	T6SS	NZ_CP017668.1_T_2
NZ_CP017668.1|3225|WP_070531295.1	NZ_CP017668.1	WP_070531295.1	3225	tssF	T6SSi	1.4e-150	99.3	9	T6SS	T6SS	NZ_CP017668.1_T_2
NZ_CP017668.1|3226|WP_070531298.1	NZ_CP017668.1	WP_070531298.1	3226	tssE	T6SSi	1.4e-22	88.4	9	T6SS	T6SS	NZ_CP017668.1_T_2
NZ_CP017668.1|3227|WP_070531300.1	NZ_CP017668.1	WP_070531300.1	3227	tssD	T6SSi	1.8e-30	93.5	9	T6SS	T6SS	NZ_CP017668.1_T_2
NZ_CP017668.1|3228|WP_070531303.1	NZ_CP017668.1	WP_070531303.1	3228	tssC	T6SSi	2.9e-209	98.4	9	T6SS	T6SS	NZ_CP017668.1_T_2
NZ_CP017668.1|3229|WP_070531306.1	NZ_CP017668.1	WP_070531306.1	3229	tssB	T6SSi	6.3e-60	98.2	9	T6SS	T6SS	NZ_CP017668.1_T_2
NZ_CP017668.1|3231|WP_070531309.1	NZ_CP017668.1	WP_070531309.1	3231	tssK	T6SSi	3e-32	86	9	T6SS	T6SS	NZ_CP017668.1_T_2
NZ_CP017669.1|4291|WP_000103382.1	NZ_CP017669.1	WP_000103382.1	4291	tssI	T6SSi	5e-155	89.7	2	Orphan island	Orphan island	NZ_CP017669.1_I_5_1
NZ_CP017669.1|4293|WP_001289110.1	NZ_CP017669.1	WP_001289110.1	4293	evpJ	T6SSi	2.2e-08	51.6	2	Orphan island	Orphan island	NZ_CP017669.1_I_5_1
NZ_CP017669.1|4629|WP_000103107.1	NZ_CP017669.1	WP_000103107.1	4629	tssI	T6SSi	6e-156	94.4	13	T6SS	T6SS	NZ_CP017669.1_T_1
NZ_CP017669.1|4630|WP_001142958.1	NZ_CP017669.1	WP_001142958.1	4630	tssD	T6SSi	3.9e-53	97.1	13	T6SS	T6SS	NZ_CP017669.1_T_1
NZ_CP017669.1|4631|WP_000037399.1	NZ_CP017669.1	WP_000037399.1	4631	tssB	T6SSi	2.1e-50	93.9	13	T6SS	T6SS	NZ_CP017669.1_T_1
NZ_CP017669.1|4633|WP_000056994.1	NZ_CP017669.1	WP_000056994.1	4633	tssC	T6SSi	3.7e-206	93	13	T6SS	T6SS	NZ_CP017669.1_T_1
NZ_CP017669.1|4634|WP_000599596.1	NZ_CP017669.1	WP_000599596.1	4634	tssE	T6SSi	2e-20	98.6	13	T6SS	T6SS	NZ_CP017669.1_T_1
NZ_CP017669.1|4635|WP_000393844.1	NZ_CP017669.1	WP_000393844.1	4635	tssF	T6SSi	1.1e-152	99.7	13	T6SS	T6SS	NZ_CP017669.1_T_1
NZ_CP017669.1|4636|WP_000348794.1	NZ_CP017669.1	WP_000348794.1	4636	tssG	T6SSi	2.3e-91	95.5	13	T6SS	T6SS	NZ_CP017669.1_T_1
NZ_CP017669.1|4638|WP_001080153.1	NZ_CP017669.1	WP_001080153.1	4638	tssJ	T6SSi	3.3e-33	95.5	13	T6SS	T6SS	NZ_CP017669.1_T_1
NZ_CP017669.1|4639|WP_000246434.1	NZ_CP017669.1	WP_000246434.1	4639	tssK	T6SSi	1.9e-140	99.8	13	T6SS	T6SS	NZ_CP017669.1_T_1
NZ_CP017669.1|4640|WP_000343292.1	NZ_CP017669.1	WP_000343292.1	4640	tssL	T6SSi	5.7e-58	99.5	13	T6SS	T6SS	NZ_CP017669.1_T_1
NZ_CP017669.1|4641|WP_000614374.1	NZ_CP017669.1	WP_000614374.1	4641	tssH	T6SSi	0	99.9	13	T6SS	T6SS	NZ_CP017669.1_T_1
NZ_CP017669.1|4643|WP_001303798.1	NZ_CP017669.1	WP_001303798.1	4643	tssM	T6SSi	5.3e-259	99.9	13	T6SS	T6SS	NZ_CP017669.1_T_1
NZ_CP017669.1|4645|WP_001284958.1	NZ_CP017669.1	WP_001284958.1	4645	tssD	T6SSi	1.4e-17	81.2	13	T6SS	T6SS	NZ_CP017669.1_T_1
NZ_CP017671.1|3494|WP_071548603.1	NZ_CP017671.1	WP_071548603.1	3494	tssI	T6SSi	4.7e-120	99.5	2	Orphan island	Orphan island	NZ_CP017671.1_I_5_1
NZ_CP017671.1|3500|WP_006662121.1	NZ_CP017671.1	WP_006662121.1	3500	evpJ	T6SSi	2.8e-15	93.7	2	Orphan island	Orphan island	NZ_CP017671.1_I_5_1
NZ_CP017671.1|1294|WP_042846429.1	NZ_CP017671.1	WP_042846429.1	1294	tssE	T6SSi	1.7e-19	95.9	15	T6SS	T6SS	NZ_CP017671.1_T_1
NZ_CP017671.1|1295|WP_042846428.1	NZ_CP017671.1	WP_042846428.1	1295	tssJ	T6SSi	3.1e-31	83.8	15	T6SS	T6SS	NZ_CP017671.1_T_1
NZ_CP017671.1|1296|WP_048606625.1	NZ_CP017671.1	WP_048606625.1	1296	tssG	T6SSi	1.9e-51	90.1	15	T6SS	T6SS	NZ_CP017671.1_T_1
NZ_CP017671.1|1297|WP_048606626.1	NZ_CP017671.1	WP_048606626.1	1297	tssF	T6SSi	1e-112	98.2	15	T6SS	T6SS	NZ_CP017671.1_T_1
NZ_CP017671.1|1298|WP_071547908.1	NZ_CP017671.1	WP_071547908.1	1298	tssA	T6SSi	1.9e-86	98.9	15	T6SS	T6SS	NZ_CP017671.1_T_1
NZ_CP017671.1|1300|WP_071547909.1	NZ_CP017671.1	WP_071547909.1	1300	tssM	T6SSi	2.6e-152	66.2	15	T6SS	T6SS	NZ_CP017671.1_T_1
NZ_CP017671.1|1302|WP_071547911.1	NZ_CP017671.1	WP_071547911.1	1302	evpJ	T6SSi	1.9e-18	96.8	15	T6SS	T6SS	NZ_CP017671.1_T_1
NZ_CP017671.1|1307|WP_071547914.1	NZ_CP017671.1	WP_071547914.1	1307	evpJ	T6SSi	1.4e-15	86.3	15	T6SS	T6SS	NZ_CP017671.1_T_1
NZ_CP017671.1|1310|WP_071547917.1	NZ_CP017671.1	WP_071547917.1	1310	tssI	T6SSi	4.4e-127	95.9	15	T6SS	T6SS	NZ_CP017671.1_T_1
NZ_CP017671.1|1311|WP_071547918.1	NZ_CP017671.1	WP_071547918.1	1311	tssH	T6SSi	0	99.7	15	T6SS	T6SS	NZ_CP017671.1_T_1
NZ_CP017671.1|1312|WP_004912469.1	NZ_CP017671.1	WP_004912469.1	1312	tssD	T6SSi	1.9e-57	98.8	15	T6SS	T6SS	NZ_CP017671.1_T_1
NZ_CP017671.1|1314|WP_048606636.1	NZ_CP017671.1	WP_048606636.1	1314	tssL	T6SSi	2.9e-37	93.9	15	T6SS	T6SS	NZ_CP017671.1_T_1
NZ_CP017671.1|1315|WP_048606638.1	NZ_CP017671.1	WP_048606638.1	1315	tssK	T6SSi	1.1e-132	100	15	T6SS	T6SS	NZ_CP017671.1_T_1
NZ_CP017671.1|1316|WP_042848029.1	NZ_CP017671.1	WP_042848029.1	1316	tssC	T6SSi	1.5e-213	98.1	15	T6SS	T6SS	NZ_CP017671.1_T_1
NZ_CP017671.1|1317|WP_042848028.1	NZ_CP017671.1	WP_042848028.1	1317	tssB	T6SSi	6.7e-60	98.2	15	T6SS	T6SS	NZ_CP017671.1_T_1
NZ_CP017687.1|1305|WP_047277770.1	NZ_CP017687.1	WP_047277770.1	1305	tssM	T6SSi	1.3e-215	98.6	9	T6SS	T6SS	NZ_CP017687.1_T_1
NZ_CP017687.1|1306|WP_047277773.1	NZ_CP017687.1	WP_047277773.1	1306	tssL	T6SSi	9.9e-53	99.1	9	T6SS	T6SS	NZ_CP017687.1_T_1
NZ_CP017687.1|1307|WP_047277776.1	NZ_CP017687.1	WP_047277776.1	1307	tssK	T6SSi	1.1e-116	100	9	T6SS	T6SS	NZ_CP017687.1_T_1
NZ_CP017687.1|1308|WP_047277778.1	NZ_CP017687.1	WP_047277778.1	1308	tssJ	T6SSi	4e-31	83.8	9	T6SS	T6SS	NZ_CP017687.1_T_1
NZ_CP017687.1|1312|WP_047283141.1	NZ_CP017687.1	WP_047283141.1	1312	tssH	T6SSi	0	99.1	9	T6SS	T6SS	NZ_CP017687.1_T_1
NZ_CP017687.1|1313|WP_047277787.1	NZ_CP017687.1	WP_047277787.1	1313	tssG	T6SSi	7.6e-84	93.7	9	T6SS	T6SS	NZ_CP017687.1_T_1
NZ_CP017687.1|1314|WP_047281378.1	NZ_CP017687.1	WP_047281378.1	1314	tssF	T6SSi	9e-152	99.8	9	T6SS	T6SS	NZ_CP017687.1_T_1
NZ_CP017687.1|1315|WP_047277793.1	NZ_CP017687.1	WP_047277793.1	1315	tssE	T6SSi	3e-29	97.9	9	T6SS	T6SS	NZ_CP017687.1_T_1
NZ_CP017687.1|1316|WP_047277797.1	NZ_CP017687.1	WP_047277797.1	1316	tssB	T6SSi	4e-49	95.1	9	T6SS	T6SS	NZ_CP017687.1_T_1
NZ_CP017687.1|3881|WP_083331191.1	NZ_CP017687.1	WP_083331191.1	3881	tssI	T6SSi	3.2e-141	96.7	16	T6SS	T6SS	NZ_CP017687.1_T_2
NZ_CP017687.1|3882|WP_047283376.1	NZ_CP017687.1	WP_047283376.1	3882	tssD	T6SSi	5e-48	94.1	16	T6SS	T6SS	NZ_CP017687.1_T_2
NZ_CP017687.1|3893|WP_151334647.1	NZ_CP017687.1	WP_151334647.1	3893	tssM	T6SSi	2.5e-222	99.1	16	T6SS	T6SS	NZ_CP017687.1_T_2
NZ_CP017687.1|3894|WP_047283370.1	NZ_CP017687.1	WP_047283370.1	3894	tssL	T6SSi	1.4e-56	99.5	16	T6SS	T6SS	NZ_CP017687.1_T_2
NZ_CP017687.1|3895|WP_047274738.1	NZ_CP017687.1	WP_047274738.1	3895	tssK	T6SSi	9.7e-126	100	16	T6SS	T6SS	NZ_CP017687.1_T_2
NZ_CP017687.1|3896|WP_047280242.1	NZ_CP017687.1	WP_047280242.1	3896	tssJ	T6SSi	8.9e-32	88.3	16	T6SS	T6SS	NZ_CP017687.1_T_2
NZ_CP017687.1|3900|WP_047283368.1	NZ_CP017687.1	WP_047283368.1	3900	tssH	T6SSi	0	99	16	T6SS	T6SS	NZ_CP017687.1_T_2
NZ_CP017687.1|3901|WP_047283367.1	NZ_CP017687.1	WP_047283367.1	3901	tssG	T6SSi	7.2e-85	93.7	16	T6SS	T6SS	NZ_CP017687.1_T_2
NZ_CP017687.1|3902|WP_047283366.1	NZ_CP017687.1	WP_047283366.1	3902	tssF	T6SSi	5.2e-148	99.8	16	T6SS	T6SS	NZ_CP017687.1_T_2
NZ_CP017687.1|3903|WP_047277003.1	NZ_CP017687.1	WP_047277003.1	3903	tssE	T6SSi	5.4e-25	97.9	16	T6SS	T6SS	NZ_CP017687.1_T_2
NZ_CP017687.1|3904|WP_047274747.1	NZ_CP017687.1	WP_047274747.1	3904	tssC	T6SSi	6.9e-211	99.4	16	T6SS	T6SS	NZ_CP017687.1_T_2
NZ_CP017687.1|3905|WP_047274748.1	NZ_CP017687.1	WP_047274748.1	3905	tssB	T6SSi	1.4e-48	94.5	16	T6SS	T6SS	NZ_CP017687.1_T_2
NZ_CP017687.1|3906|WP_047283365.1	NZ_CP017687.1	WP_047283365.1	3906	tssA	T6SSi	7.4e-51	99.3	16	T6SS	T6SS	NZ_CP017687.1_T_2
NZ_CP017687.1|3907|WP_047274249.1	NZ_CP017687.1	WP_047274249.1	3907	tssD	T6SSi	8.9e-48	94.1	16	T6SS	T6SS	NZ_CP017687.1_T_2
NZ_CP017687.1|3908|WP_047282513.1	NZ_CP017687.1	WP_047282513.1	3908	tssI	T6SSi	7.4e-162	95	16	T6SS	T6SS	NZ_CP017687.1_T_2
NZ_CP017687.1|3914|WP_047282173.1	NZ_CP017687.1	WP_047282173.1	3914	evpJ	T6SSi	5.5e-14	92.6	16	T6SS	T6SS	NZ_CP017687.1_T_2
NZ_CP017707.1|3469|WP_046158971.1	NZ_CP017707.1	WP_046158971.1	3469	tssE	T6SSi	6.8e-38	99.3	13	T6SS	T6SS	NZ_CP017707.1_T_1
NZ_CP017707.1|3470|WP_046158972.1	NZ_CP017707.1	WP_046158972.1	3470	tssL	T6SSi	1e-59	98.1	13	T6SS	T6SS	NZ_CP017707.1_T_1
NZ_CP017707.1|3471|WP_244887191.1	NZ_CP017707.1	WP_244887191.1	3471	tssK	T6SSi	1.9e-129	97.5	13	T6SS	T6SS	NZ_CP017707.1_T_1
NZ_CP017707.1|3472|WP_083340591.1	NZ_CP017707.1	WP_083340591.1	3472	tssJ	T6SSi	8.8e-25	73.4	13	T6SS	T6SS	NZ_CP017707.1_T_1
NZ_CP017707.1|3474|WP_244887193.1	NZ_CP017707.1	WP_244887193.1	3474	tssM	T6SSi	1.3e-259	99.6	13	T6SS	T6SS	NZ_CP017707.1_T_1
NZ_CP017707.1|3476|WP_021475344.1	NZ_CP017707.1	WP_021475344.1	3476	tssB	T6SSi	1.2e-67	97.5	13	T6SS	T6SS	NZ_CP017707.1_T_1
NZ_CP017707.1|3477|WP_021475345.1	NZ_CP017707.1	WP_021475345.1	3477	tssC	T6SSi	5.6e-227	99.2	13	T6SS	T6SS	NZ_CP017707.1_T_1
NZ_CP017707.1|3478|WP_011137524.1	NZ_CP017707.1	WP_011137524.1	3478	tssD	T6SSi	2e-52	100	13	T6SS	T6SS	NZ_CP017707.1_T_1
NZ_CP017707.1|3480|WP_070980732.1	NZ_CP017707.1	WP_070980732.1	3480	tssI	T6SSi	1.3e-158	97.2	13	T6SS	T6SS	NZ_CP017707.1_T_1
NZ_CP017707.1|3486|WP_070980740.1	NZ_CP017707.1	WP_070980740.1	3486	tssF	T6SSi	1.1e-195	99.3	13	T6SS	T6SS	NZ_CP017707.1_T_1
NZ_CP017707.1|3488|WP_235429510.1	NZ_CP017707.1	WP_235429510.1	3488	tssG	T6SSi	2.4e-74	95.5	13	T6SS	T6SS	NZ_CP017707.1_T_1
NZ_CP017707.1|3490|WP_046168582.1	NZ_CP017707.1	WP_046168582.1	3490	tssH	T6SSi	0	99.9	13	T6SS	T6SS	NZ_CP017707.1_T_1
NZ_CP017707.1|3492|WP_021477958.1	NZ_CP017707.1	WP_021477958.1	3492	evpJ	T6SSi	3.3e-18	96.8	13	T6SS	T6SS	NZ_CP017707.1_T_1
NZ_CP017719.1|681|WP_000338753.1	NZ_CP017719.1	WP_000338753.1	681	tssD	T6SSi	1.5e-27	94.7	2	Incomplete	Incomplete	NZ_CP017719.1_D_1
NZ_CP017719.1|682|WP_001537588.1	NZ_CP017719.1	WP_001537588.1	682	tssE	T6SSi	2.8e-05	51.4	2	Incomplete	Incomplete	NZ_CP017719.1_D_1
NZ_CP017719.1|3433|WP_023243489.1	NZ_CP017719.1	WP_023243489.1	3433	evpJ	T6SSi	2.4e-13	81.1	14	T6SS	T6SS	NZ_CP017719.1_T_1
NZ_CP017719.1|3435|WP_023244349.1	NZ_CP017719.1	WP_023244349.1	3435	tssI	T6SSi	3.9e-144	90	14	T6SS	T6SS	NZ_CP017719.1_T_1
NZ_CP017719.1|3438|WP_023197901.1	NZ_CP017719.1	WP_023197901.1	3438	tssM	T6SSi	7.9e-186	95.9	14	T6SS	T6SS	NZ_CP017719.1_T_1
NZ_CP017719.1|3441|WP_023243493.1	NZ_CP017719.1	WP_023243493.1	3441	tssL	T6SSi	1.4e-39	97.7	14	T6SS	T6SS	NZ_CP017719.1_T_1
NZ_CP017719.1|3442|WP_023244351.1	NZ_CP017719.1	WP_023244351.1	3442	tssK	T6SSi	1.3e-110	100	14	T6SS	T6SS	NZ_CP017719.1_T_1
NZ_CP017719.1|3443|WP_001007104.1	NZ_CP017719.1	WP_001007104.1	3443	tssJ	T6SSi	7.1e-36	87	14	T6SS	T6SS	NZ_CP017719.1_T_1
NZ_CP017719.1|3444|WP_023243494.1	NZ_CP017719.1	WP_023243494.1	3444	tssD	T6SSi	8.1e-40	99.4	14	T6SS	T6SS	NZ_CP017719.1_T_1
NZ_CP017719.1|3447|WP_000312800.1	NZ_CP017719.1	WP_000312800.1	3447	tssD	T6SSi	2.7e-39	99.4	14	T6SS	T6SS	NZ_CP017719.1_T_1
NZ_CP017719.1|3450|WP_000013884.1	NZ_CP017719.1	WP_000013884.1	3450	tssC	T6SSi	2.3e-206	97.1	14	T6SS	T6SS	NZ_CP017719.1_T_1
NZ_CP017719.1|3451|WP_000996815.1	NZ_CP017719.1	WP_000996815.1	3451	tssB	T6SSi	1.8e-61	98.2	14	T6SS	T6SS	NZ_CP017719.1_T_1
NZ_CP017719.1|3452|WP_023243495.1	NZ_CP017719.1	WP_023243495.1	3452	tssH	T6SSi	0	99.5	14	T6SS	T6SS	NZ_CP017719.1_T_1
NZ_CP017719.1|3455|WP_001749064.1	NZ_CP017719.1	WP_001749064.1	3455	tssE	T6SSi	2.7e-23	96.6	14	T6SS	T6SS	NZ_CP017719.1_T_1
NZ_CP017719.1|3456|WP_000371508.1	NZ_CP017719.1	WP_000371508.1	3456	tssF	T6SSi	1.5e-143	99.3	14	T6SS	T6SS	NZ_CP017719.1_T_1
NZ_CP017719.1|3457|WP_023243497.1	NZ_CP017719.1	WP_023243497.1	3457	tssG	T6SSi	1.9e-67	96.1	14	T6SS	T6SS	NZ_CP017719.1_T_1
NZ_CP017720.1|670|WP_000338753.1	NZ_CP017720.1	WP_000338753.1	670	tssD	T6SSi	1.5e-27	94.7	2	Incomplete	Incomplete	NZ_CP017720.1_D_1
NZ_CP017720.1|671|WP_001543513.1	NZ_CP017720.1	WP_001543513.1	671	tssE	T6SSi	9.3e-06	54.1	2	Incomplete	Incomplete	NZ_CP017720.1_D_1
NZ_CP017720.1|3413|WP_023214857.1	NZ_CP017720.1	WP_023214857.1	3413	tssI	T6SSi	1.5e-145	90.9	15	T6SS	T6SS	NZ_CP017720.1_T_1
NZ_CP017720.1|3417|WP_001632446.1	NZ_CP017720.1	WP_001632446.1	3417	evpJ	T6SSi	2.1e-12	77.9	15	T6SS	T6SS	NZ_CP017720.1_T_1
NZ_CP017720.1|3419|WP_023214855.1	NZ_CP017720.1	WP_023214855.1	3419	tssI	T6SSi	1.3e-149	99.3	15	T6SS	T6SS	NZ_CP017720.1_T_1
NZ_CP017720.1|3422|WP_023217544.1	NZ_CP017720.1	WP_023217544.1	3422	tssM	T6SSi	1.9e-186	95.9	15	T6SS	T6SS	NZ_CP017720.1_T_1
NZ_CP017720.1|3424|WP_000132483.1	NZ_CP017720.1	WP_000132483.1	3424	tssL	T6SSi	1.4e-39	97.7	15	T6SS	T6SS	NZ_CP017720.1_T_1
NZ_CP017720.1|3425|WP_000118729.1	NZ_CP017720.1	WP_000118729.1	3425	tssK	T6SSi	2.5e-110	100	15	T6SS	T6SS	NZ_CP017720.1_T_1
NZ_CP017720.1|3426|WP_023214851.1	NZ_CP017720.1	WP_023214851.1	3426	tssJ	T6SSi	7.5e-36	85.1	15	T6SS	T6SS	NZ_CP017720.1_T_1
NZ_CP017720.1|3427|WP_065348449.1	NZ_CP017720.1	WP_065348449.1	3427	tssD	T6SSi	8.7e-40	99.4	15	T6SS	T6SS	NZ_CP017720.1_T_1
NZ_CP017720.1|3430|WP_000312803.1	NZ_CP017720.1	WP_000312803.1	3430	tssD	T6SSi	6.6e-39	99.4	15	T6SS	T6SS	NZ_CP017720.1_T_1
NZ_CP017720.1|3433|WP_000013884.1	NZ_CP017720.1	WP_000013884.1	3433	tssC	T6SSi	2.3e-206	97.1	15	T6SS	T6SS	NZ_CP017720.1_T_1
NZ_CP017720.1|3434|WP_000996815.1	NZ_CP017720.1	WP_000996815.1	3434	tssB	T6SSi	1.8e-61	98.2	15	T6SS	T6SS	NZ_CP017720.1_T_1
NZ_CP017720.1|3436|WP_000449780.1	NZ_CP017720.1	WP_000449780.1	3436	tssH	T6SSi	0	99.3	15	T6SS	T6SS	NZ_CP017720.1_T_1
NZ_CP017720.1|3439|WP_000108007.1	NZ_CP017720.1	WP_000108007.1	3439	tssE	T6SSi	5.2e-23	94.5	15	T6SS	T6SS	NZ_CP017720.1_T_1
NZ_CP017720.1|3440|WP_000371497.1	NZ_CP017720.1	WP_000371497.1	3440	tssF	T6SSi	7.9e-143	99.3	15	T6SS	T6SS	NZ_CP017720.1_T_1
NZ_CP017720.1|3441|WP_000145239.1	NZ_CP017720.1	WP_000145239.1	3441	tssG	T6SSi	8.9e-68	96.1	15	T6SS	T6SS	NZ_CP017720.1_T_1
NZ_CP017723.1|708|WP_000338753.1	NZ_CP017723.1	WP_000338753.1	708	tssD	T6SSi	1.5e-27	94.7	2	Incomplete	Incomplete	NZ_CP017723.1_D_1
NZ_CP017723.1|709|WP_000988938.1	NZ_CP017723.1	WP_000988938.1	709	tssE	T6SSi	1.2e-05	52.1	2	Incomplete	Incomplete	NZ_CP017723.1_D_1
NZ_CP017723.1|3329|WP_023180853.1	NZ_CP017723.1	WP_023180853.1	3329	evpJ	T6SSi	2.3e-13	81.1	13	T6SS	T6SS	NZ_CP017723.1_T_1
NZ_CP017723.1|3331|WP_000011529.1	NZ_CP017723.1	WP_000011529.1	3331	tssI	T6SSi	1.1e-143	90	13	T6SS	T6SS	NZ_CP017723.1_T_1
NZ_CP017723.1|3335|WP_001168962.1	NZ_CP017723.1	WP_001168962.1	3335	tssM	T6SSi	3.3e-186	95.9	13	T6SS	T6SS	NZ_CP017723.1_T_1
NZ_CP017723.1|3338|WP_000132483.1	NZ_CP017723.1	WP_000132483.1	3338	tssL	T6SSi	1.4e-39	97.7	13	T6SS	T6SS	NZ_CP017723.1_T_1
NZ_CP017723.1|3339|WP_000118723.1	NZ_CP017723.1	WP_000118723.1	3339	tssK	T6SSi	2.4e-110	100	13	T6SS	T6SS	NZ_CP017723.1_T_1
NZ_CP017723.1|3340|WP_001007106.1	NZ_CP017723.1	WP_001007106.1	3340	tssJ	T6SSi	6.6e-36	87	13	T6SS	T6SS	NZ_CP017723.1_T_1
NZ_CP017723.1|3341|WP_000119443.1	NZ_CP017723.1	WP_000119443.1	3341	tssD	T6SSi	5.6e-40	99.4	13	T6SS	T6SS	NZ_CP017723.1_T_1
NZ_CP017723.1|3346|WP_000013884.1	NZ_CP017723.1	WP_000013884.1	3346	tssC	T6SSi	2.3e-206	97.1	13	T6SS	T6SS	NZ_CP017723.1_T_1
NZ_CP017723.1|3347|WP_000996815.1	NZ_CP017723.1	WP_000996815.1	3347	tssB	T6SSi	1.7e-61	98.2	13	T6SS	T6SS	NZ_CP017723.1_T_1
NZ_CP017723.1|3348|WP_071051325.1	NZ_CP017723.1	WP_071051325.1	3348	tssH	T6SSi	0	99.5	13	T6SS	T6SS	NZ_CP017723.1_T_1
NZ_CP017723.1|3351|WP_000108007.1	NZ_CP017723.1	WP_000108007.1	3351	tssE	T6SSi	5.2e-23	94.5	13	T6SS	T6SS	NZ_CP017723.1_T_1
NZ_CP017723.1|3352|WP_000371508.1	NZ_CP017723.1	WP_000371508.1	3352	tssF	T6SSi	1.5e-143	99.3	13	T6SS	T6SS	NZ_CP017723.1_T_1
NZ_CP017723.1|3353|WP_000145244.1	NZ_CP017723.1	WP_000145244.1	3353	tssG	T6SSi	1.6e-67	95.8	13	T6SS	T6SS	NZ_CP017723.1_T_1
NZ_CP017727.1|681|WP_000338750.1	NZ_CP017727.1	WP_000338750.1	681	tssD	T6SSi	2.9e-27	94.7	3	Orphan island	Orphan island	NZ_CP017727.1_I_3_1
NZ_CP017727.1|682|WP_071055686.1	NZ_CP017727.1	WP_071055686.1	682	tssE	T6SSi	1e-05	51.4	3	Orphan island	Orphan island	NZ_CP017727.1_I_3_1
NZ_CP017727.1|694|WP_077958489.1	NZ_CP017727.1	WP_077958489.1	694	evpJ	T6SSi	1.1e-08	81.1	3	Orphan island	Orphan island	NZ_CP017727.1_I_3_1
NZ_CP017727.1|2568|WP_071055237.1	NZ_CP017727.1	WP_071055237.1	2568	tssI	T6SSi	1.2e-165	93.7	15	T6SS	T6SS	NZ_CP017727.1_T_1
NZ_CP017727.1|2569|WP_001142966.1	NZ_CP017727.1	WP_001142966.1	2569	tssD	T6SSi	4.5e-53	97.1	15	T6SS	T6SS	NZ_CP017727.1_T_1
NZ_CP017727.1|2570|WP_071055238.1	NZ_CP017727.1	WP_071055238.1	2570	tssB	T6SSi	1.5e-50	93.9	15	T6SS	T6SS	NZ_CP017727.1_T_1
NZ_CP017727.1|2571|WP_000058003.1	NZ_CP017727.1	WP_000058003.1	2571	tssC	T6SSi	1.2e-211	99	15	T6SS	T6SS	NZ_CP017727.1_T_1
NZ_CP017727.1|2572|WP_000611699.1	NZ_CP017727.1	WP_000611699.1	2572	tssE	T6SSi	1.7e-17	97.9	15	T6SS	T6SS	NZ_CP017727.1_T_1
NZ_CP017727.1|2573|WP_071055240.1	NZ_CP017727.1	WP_071055240.1	2573	tssF	T6SSi	1.5e-150	99.7	15	T6SS	T6SS	NZ_CP017727.1_T_1
NZ_CP017727.1|2574|WP_000509052.1	NZ_CP017727.1	WP_000509052.1	2574	tssG	T6SSi	1.9e-90	93.7	15	T6SS	T6SS	NZ_CP017727.1_T_1
NZ_CP017727.1|2576|WP_071055242.1	NZ_CP017727.1	WP_071055242.1	2576	tssJ	T6SSi	8.2e-35	95.5	15	T6SS	T6SS	NZ_CP017727.1_T_1
NZ_CP017727.1|2577|WP_001747994.1	NZ_CP017727.1	WP_001747994.1	2577	tssK	T6SSi	1.7e-133	99.8	15	T6SS	T6SS	NZ_CP017727.1_T_1
NZ_CP017727.1|2578|WP_071055243.1	NZ_CP017727.1	WP_071055243.1	2578	tssL	T6SSi	2.4e-59	99.5	15	T6SS	T6SS	NZ_CP017727.1_T_1
NZ_CP017727.1|2579|WP_071055244.1	NZ_CP017727.1	WP_071055244.1	2579	tssH	T6SSi	0	99.9	15	T6SS	T6SS	NZ_CP017727.1_T_1
NZ_CP017727.1|2581|WP_071055246.1	NZ_CP017727.1	WP_071055246.1	2581	tssA	T6SSi	4.6e-63	94.7	15	T6SS	T6SS	NZ_CP017727.1_T_1
NZ_CP017727.1|2582|WP_201126754.1	NZ_CP017727.1	WP_201126754.1	2582	tssM	T6SSi	3.3e-255	99.9	15	T6SS	T6SS	NZ_CP017727.1_T_1
NZ_CP017727.1|2583|WP_071055248.1	NZ_CP017727.1	WP_071055248.1	2583	tssA	T6SSi	6.5e-42	91	15	T6SS	T6SS	NZ_CP017727.1_T_1
NZ_CP017727.1|2584|WP_058108247.1	NZ_CP017727.1	WP_058108247.1	2584	tssD	T6SSi	4.6e-14	80.6	15	T6SS	T6SS	NZ_CP017727.1_T_1
NZ_CP017727.1|3305|WP_235606935.1	NZ_CP017727.1	WP_235606935.1	3305	evpJ	T6SSi	3.2e-13	81.1	14	T6SS	T6SS	NZ_CP017727.1_T_2
NZ_CP017727.1|3307|WP_071055423.1	NZ_CP017727.1	WP_071055423.1	3307	tssI	T6SSi	2.3e-144	90	14	T6SS	T6SS	NZ_CP017727.1_T_2
NZ_CP017727.1|3313|WP_071055426.1	NZ_CP017727.1	WP_071055426.1	3313	tssM	T6SSi	1.1e-186	95.9	14	T6SS	T6SS	NZ_CP017727.1_T_2
NZ_CP017727.1|3316|WP_071055428.1	NZ_CP017727.1	WP_071055428.1	3316	tssL	T6SSi	1e-39	97.7	14	T6SS	T6SS	NZ_CP017727.1_T_2
NZ_CP017727.1|3317|WP_000118740.1	NZ_CP017727.1	WP_000118740.1	3317	tssK	T6SSi	6.1e-110	100	14	T6SS	T6SS	NZ_CP017727.1_T_2
NZ_CP017727.1|3318|WP_001670385.1	NZ_CP017727.1	WP_001670385.1	3318	tssJ	T6SSi	6.8e-36	87	14	T6SS	T6SS	NZ_CP017727.1_T_2
NZ_CP017727.1|3319|WP_071055429.1	NZ_CP017727.1	WP_071055429.1	3319	tssD	T6SSi	1.7e-38	99.4	14	T6SS	T6SS	NZ_CP017727.1_T_2
NZ_CP017727.1|3322|WP_000312802.1	NZ_CP017727.1	WP_000312802.1	3322	tssD	T6SSi	3e-39	99.4	14	T6SS	T6SS	NZ_CP017727.1_T_2
NZ_CP017727.1|3325|WP_000013884.1	NZ_CP017727.1	WP_000013884.1	3325	tssC	T6SSi	2.2e-206	97.1	14	T6SS	T6SS	NZ_CP017727.1_T_2
NZ_CP017727.1|3326|WP_000996815.1	NZ_CP017727.1	WP_000996815.1	3326	tssB	T6SSi	1.7e-61	98.2	14	T6SS	T6SS	NZ_CP017727.1_T_2
NZ_CP017727.1|3328|WP_071055431.1	NZ_CP017727.1	WP_071055431.1	3328	tssH	T6SSi	0	99.3	14	T6SS	T6SS	NZ_CP017727.1_T_2
NZ_CP017727.1|3331|WP_000108006.1	NZ_CP017727.1	WP_000108006.1	3331	tssE	T6SSi	5.6e-23	94.5	14	T6SS	T6SS	NZ_CP017727.1_T_2
NZ_CP017727.1|3332|WP_071055432.1	NZ_CP017727.1	WP_071055432.1	3332	tssF	T6SSi	1.1e-142	99.3	14	T6SS	T6SS	NZ_CP017727.1_T_2
NZ_CP017727.1|3333|WP_000145239.1	NZ_CP017727.1	WP_000145239.1	3333	tssG	T6SSi	8.7e-68	96.1	14	T6SS	T6SS	NZ_CP017727.1_T_2
NZ_CP017728.1|694|WP_000338754.1	NZ_CP017728.1	WP_000338754.1	694	tssD	T6SSi	1.2e-27	95.9	2	Incomplete	Incomplete	NZ_CP017728.1_D_1
NZ_CP017728.1|695|WP_000988938.1	NZ_CP017728.1	WP_000988938.1	695	tssE	T6SSi	1.2e-05	52.1	2	Incomplete	Incomplete	NZ_CP017728.1_D_1
NZ_CP017728.1|3420|WP_000272656.1	NZ_CP017728.1	WP_000272656.1	3420	evpJ	T6SSi	2.4e-13	81.1	13	T6SS	T6SS	NZ_CP017728.1_T_1
NZ_CP017728.1|3422|WP_000011535.1	NZ_CP017728.1	WP_000011535.1	3422	tssI	T6SSi	3.1e-143	90	13	T6SS	T6SS	NZ_CP017728.1_T_1
NZ_CP017728.1|3426|WP_001168956.1	NZ_CP017728.1	WP_001168956.1	3426	tssM	T6SSi	5.7e-186	95.9	13	T6SS	T6SS	NZ_CP017728.1_T_1
NZ_CP017728.1|3429|WP_000132483.1	NZ_CP017728.1	WP_000132483.1	3429	tssL	T6SSi	1.4e-39	97.7	13	T6SS	T6SS	NZ_CP017728.1_T_1
NZ_CP017728.1|3430|WP_000118732.1	NZ_CP017728.1	WP_000118732.1	3430	tssK	T6SSi	1.8e-110	100	13	T6SS	T6SS	NZ_CP017728.1_T_1
NZ_CP017728.1|3431|WP_001007106.1	NZ_CP017728.1	WP_001007106.1	3431	tssJ	T6SSi	6.7e-36	87	13	T6SS	T6SS	NZ_CP017728.1_T_1
NZ_CP017728.1|3432|WP_000312802.1	NZ_CP017728.1	WP_000312802.1	3432	tssD	T6SSi	3.1e-39	99.4	13	T6SS	T6SS	NZ_CP017728.1_T_1
NZ_CP017728.1|3435|WP_000013879.1	NZ_CP017728.1	WP_000013879.1	3435	tssC	T6SSi	2.5e-203	96.9	13	T6SS	T6SS	NZ_CP017728.1_T_1
NZ_CP017728.1|3436|WP_000996817.1	NZ_CP017728.1	WP_000996817.1	3436	tssB	T6SSi	2e-61	98.2	13	T6SS	T6SS	NZ_CP017728.1_T_1
NZ_CP017728.1|3437|WP_000449778.1	NZ_CP017728.1	WP_000449778.1	3437	tssH	T6SSi	0	99.5	13	T6SS	T6SS	NZ_CP017728.1_T_1
NZ_CP017728.1|3440|WP_000108007.1	NZ_CP017728.1	WP_000108007.1	3440	tssE	T6SSi	5.2e-23	94.5	13	T6SS	T6SS	NZ_CP017728.1_T_1
NZ_CP017728.1|3441|WP_000371510.1	NZ_CP017728.1	WP_000371510.1	3441	tssF	T6SSi	2.7e-142	99.3	13	T6SS	T6SS	NZ_CP017728.1_T_1
NZ_CP017728.1|3442|WP_000145244.1	NZ_CP017728.1	WP_000145244.1	3442	tssG	T6SSi	1.6e-67	95.8	13	T6SS	T6SS	NZ_CP017728.1_T_1
NZ_CP017748.1|577|WP_071037048.1	NZ_CP017748.1	WP_071037048.1	577	tssM	T6SSi	9.2e-182	98.8	14	T6SS	T6SS	NZ_CP017748.1_T_1
NZ_CP017748.1|578|WP_071037049.1	NZ_CP017748.1	WP_071037049.1	578	tssL	T6SSi	3.8e-44	98.6	14	T6SS	T6SS	NZ_CP017748.1_T_1
NZ_CP017748.1|579|WP_071037050.1	NZ_CP017748.1	WP_071037050.1	579	tssK	T6SSi	2.7e-116	100	14	T6SS	T6SS	NZ_CP017748.1_T_1
NZ_CP017748.1|580|WP_071037051.1	NZ_CP017748.1	WP_071037051.1	580	tssJ	T6SSi	4.9e-34	84.4	14	T6SS	T6SS	NZ_CP017748.1_T_1
NZ_CP017748.1|581|WP_071037052.1	NZ_CP017748.1	WP_071037052.1	581	evpJ	T6SSi	5.3e-15	89.5	14	T6SS	T6SS	NZ_CP017748.1_T_1
NZ_CP017748.1|584|WP_071037055.1	NZ_CP017748.1	WP_071037055.1	584	tssI	T6SSi	6.6e-142	95	14	T6SS	T6SS	NZ_CP017748.1_T_1
NZ_CP017748.1|585|WP_071037056.1	NZ_CP017748.1	WP_071037056.1	585	tssD	T6SSi	2.7e-40	98.8	14	T6SS	T6SS	NZ_CP017748.1_T_1
NZ_CP017748.1|586|WP_071037057.1	NZ_CP017748.1	WP_071037057.1	586	tssC	T6SSi	4.5e-212	99.4	14	T6SS	T6SS	NZ_CP017748.1_T_1
NZ_CP017748.1|587|WP_071037058.1	NZ_CP017748.1	WP_071037058.1	587	tssB	T6SSi	2.3e-62	98.2	14	T6SS	T6SS	NZ_CP017748.1_T_1
NZ_CP017748.1|588|WP_071037059.1	NZ_CP017748.1	WP_071037059.1	588	tssH	T6SSi	0	99.2	14	T6SS	T6SS	NZ_CP017748.1_T_1
NZ_CP017748.1|591|WP_071037062.1	NZ_CP017748.1	WP_071037062.1	591	tssE	T6SSi	1.2e-21	97.9	14	T6SS	T6SS	NZ_CP017748.1_T_1
NZ_CP017748.1|592|WP_071037063.1	NZ_CP017748.1	WP_071037063.1	592	tssF	T6SSi	1.2e-149	99.5	14	T6SS	T6SS	NZ_CP017748.1_T_1
NZ_CP017748.1|593|WP_071037064.1	NZ_CP017748.1	WP_071037064.1	593	tssG	T6SSi	3.3e-68	94	14	T6SS	T6SS	NZ_CP017748.1_T_1
NZ_CP017748.1|596|WP_071037067.1	NZ_CP017748.1	WP_071037067.1	596	tssI	T6SSi	1.8e-141	96.7	14	T6SS	T6SS	NZ_CP017748.1_T_1
NZ_CP017749.1|133|WP_071038647.1	NZ_CP017749.1	WP_071038647.1	133	tssI	T6SSi	1.1e-125	95.2	3	Orphan island	Orphan island	NZ_CP017749.1_I_5_1
NZ_CP017749.1|139|WP_071038651.1	NZ_CP017749.1	WP_071038651.1	139	evpJ	T6SSi	2.4e-19	89.5	3	Orphan island	Orphan island	NZ_CP017749.1_I_5_1
NZ_CP017749.1|140|WP_071038652.1	NZ_CP017749.1	WP_071038652.1	140	tssL	T6SSi	8.4e-36	88.8	3	Orphan island	Orphan island	NZ_CP017749.1_I_5_1
NZ_CP017751.1|2487|WP_071016429.1	NZ_CP017751.1	WP_071016429.1	2487	evpJ	T6SSi	4.3e-15	86.3	14	T6SS	T6SS	NZ_CP017751.1_T_1
NZ_CP017751.1|2496|WP_083384097.1	NZ_CP017751.1	WP_083384097.1	2496	tssI	T6SSi	2.3e-167	97.2	14	T6SS	T6SS	NZ_CP017751.1_T_1
NZ_CP017751.1|2497|WP_071013356.1	NZ_CP017751.1	WP_071013356.1	2497	tssL	T6SSi	1.1e-64	99.5	14	T6SS	T6SS	NZ_CP017751.1_T_1
NZ_CP017751.1|2498|WP_071013359.1	NZ_CP017751.1	WP_071013359.1	2498	tssK	T6SSi	7.3e-151	99.5	14	T6SS	T6SS	NZ_CP017751.1_T_1
NZ_CP017751.1|2499|WP_197523922.1	NZ_CP017751.1	WP_197523922.1	2499	tssJ	T6SSi	4.1e-21	66.2	14	T6SS	T6SS	NZ_CP017751.1_T_1
NZ_CP017751.1|2501|WP_071013367.1	NZ_CP017751.1	WP_071013367.1	2501	tssG	T6SSi	2.6e-90	97.6	14	T6SS	T6SS	NZ_CP017751.1_T_1
NZ_CP017751.1|2502|WP_071013370.1	NZ_CP017751.1	WP_071013370.1	2502	tssF	T6SSi	1.2e-174	99.7	14	T6SS	T6SS	NZ_CP017751.1_T_1
NZ_CP017751.1|2503|WP_071013372.1	NZ_CP017751.1	WP_071013372.1	2503	tssE	T6SSi	7.5e-25	97.9	14	T6SS	T6SS	NZ_CP017751.1_T_1
NZ_CP017751.1|2504|WP_071013375.1	NZ_CP017751.1	WP_071013375.1	2504	tssC	T6SSi	2.8e-200	99	14	T6SS	T6SS	NZ_CP017751.1_T_1
NZ_CP017751.1|2505|WP_071013378.1	NZ_CP017751.1	WP_071013378.1	2505	tssB	T6SSi	6.6e-54	96.9	14	T6SS	T6SS	NZ_CP017751.1_T_1
NZ_CP017751.1|2506|WP_071013380.1	NZ_CP017751.1	WP_071013380.1	2506	tssH	T6SSi	0	99.2	14	T6SS	T6SS	NZ_CP017751.1_T_1
NZ_CP017751.1|2509|WP_197523924.1	NZ_CP017751.1	WP_197523924.1	2509	tssA	T6SSi	1.7e-41	94.7	14	T6SS	T6SS	NZ_CP017751.1_T_1
NZ_CP017751.1|2510|WP_071013388.1	NZ_CP017751.1	WP_071013388.1	2510	tssM	T6SSi	8.1e-255	99.5	14	T6SS	T6SS	NZ_CP017751.1_T_1
NZ_CP017751.1|2511|WP_071013390.1	NZ_CP017751.1	WP_071013390.1	2511	tssD	T6SSi	1.6e-50	98.8	14	T6SS	T6SS	NZ_CP017751.1_T_1
NZ_CP017752.1|1301|WP_083384424.1	NZ_CP017752.1	WP_083384424.1	1301	tssI	T6SSi	5e-168	97.2	3	Orphan island	Orphan island	NZ_CP017752.1_I_5_1
NZ_CP017752.1|1305|WP_071018615.1	NZ_CP017752.1	WP_071018615.1	1305	evpJ	T6SSi	1.4e-15	86.3	3	Orphan island	Orphan island	NZ_CP017752.1_I_5_1
NZ_CP017752.1|1311|WP_071022269.1	NZ_CP017752.1	WP_071022269.1	1311	evpJ	T6SSi	7.1e-15	91.6	3	Orphan island	Orphan island	NZ_CP017752.1_I_5_1
NZ_CP017754.1|2030|WP_071069262.1	NZ_CP017754.1	WP_071069262.1	2030	tssI	T6SSi	6.3e-142	96.7	14	T6SS	T6SS	NZ_CP017754.1_T_1
NZ_CP017754.1|2033|WP_071037064.1	NZ_CP017754.1	WP_071037064.1	2033	tssG	T6SSi	3.3e-68	94	14	T6SS	T6SS	NZ_CP017754.1_T_1
NZ_CP017754.1|2034|WP_071069266.1	NZ_CP017754.1	WP_071069266.1	2034	tssF	T6SSi	5e-150	99.5	14	T6SS	T6SS	NZ_CP017754.1_T_1
NZ_CP017754.1|2035|WP_071037062.1	NZ_CP017754.1	WP_071037062.1	2035	tssE	T6SSi	1.2e-21	97.9	14	T6SS	T6SS	NZ_CP017754.1_T_1
NZ_CP017754.1|2038|WP_071037059.1	NZ_CP017754.1	WP_071037059.1	2038	tssH	T6SSi	0	99.2	14	T6SS	T6SS	NZ_CP017754.1_T_1
NZ_CP017754.1|2039|WP_071037058.1	NZ_CP017754.1	WP_071037058.1	2039	tssB	T6SSi	2.2e-62	98.2	14	T6SS	T6SS	NZ_CP017754.1_T_1
NZ_CP017754.1|2040|WP_071037057.1	NZ_CP017754.1	WP_071037057.1	2040	tssC	T6SSi	4.4e-212	99.4	14	T6SS	T6SS	NZ_CP017754.1_T_1
NZ_CP017754.1|2041|WP_071037056.1	NZ_CP017754.1	WP_071037056.1	2041	tssD	T6SSi	2.7e-40	98.8	14	T6SS	T6SS	NZ_CP017754.1_T_1
NZ_CP017754.1|2042|WP_071069268.1	NZ_CP017754.1	WP_071069268.1	2042	tssI	T6SSi	1.6e-142	95	14	T6SS	T6SS	NZ_CP017754.1_T_1
NZ_CP017754.1|2045|WP_071069275.1	NZ_CP017754.1	WP_071069275.1	2045	evpJ	T6SSi	1.2e-15	90.5	14	T6SS	T6SS	NZ_CP017754.1_T_1
NZ_CP017754.1|2046|WP_071037051.1	NZ_CP017754.1	WP_071037051.1	2046	tssJ	T6SSi	4.8e-34	84.4	14	T6SS	T6SS	NZ_CP017754.1_T_1
NZ_CP017754.1|2047|WP_071069277.1	NZ_CP017754.1	WP_071069277.1	2047	tssK	T6SSi	1.4e-116	100	14	T6SS	T6SS	NZ_CP017754.1_T_1
NZ_CP017754.1|2048|WP_071037049.1	NZ_CP017754.1	WP_071037049.1	2048	tssL	T6SSi	3.8e-44	98.6	14	T6SS	T6SS	NZ_CP017754.1_T_1
NZ_CP017754.1|2049|WP_071069279.1	NZ_CP017754.1	WP_071069279.1	2049	tssM	T6SSi	3.6e-182	98.8	14	T6SS	T6SS	NZ_CP017754.1_T_1
NZ_CP017755.1|2049|WP_071072471.1	NZ_CP017755.1	WP_071072471.1	2049	tssI	T6SSi	9.9e-126	95.2	3	Orphan island	Orphan island	NZ_CP017755.1_I_5_1
NZ_CP017755.1|2054|WP_071038651.1	NZ_CP017755.1	WP_071038651.1	2054	evpJ	T6SSi	2.2e-19	89.5	3	Orphan island	Orphan island	NZ_CP017755.1_I_5_1
NZ_CP017755.1|2055|WP_071072480.1	NZ_CP017755.1	WP_071072480.1	2055	tssL	T6SSi	4.1e-35	88.8	3	Orphan island	Orphan island	NZ_CP017755.1_I_5_1
NZ_CP017757.2|2164|WP_078196690.1	NZ_CP017757.2	WP_078196690.1	2164	tssM	T6SSi	9.5e-127	63	3	Orphan island	Orphan island	NZ_CP017757.2_I_5_1
NZ_CP017757.2|2166|WP_078196692.1	NZ_CP017757.2	WP_078196692.1	2166	evpJ	T6SSi	1.4e-21	87.4	3	Orphan island	Orphan island	NZ_CP017757.2_I_5_1
NZ_CP017757.2|2170|WP_078196695.1	NZ_CP017757.2	WP_078196695.1	2170	tssI	T6SSi	2.5e-100	97	3	Orphan island	Orphan island	NZ_CP017757.2_I_5_1
NZ_CP017757.2|2599|WP_078197065.1	NZ_CP017757.2	WP_078197065.1	2599	evpJ	T6SSi	0.00064	54.7	2	Orphan island	Orphan island	NZ_CP017757.2_I_5_2
NZ_CP017757.2|2603|WP_078197069.1	NZ_CP017757.2	WP_078197069.1	2603	tssI	T6SSi	7e-86	95.5	2	Orphan island	Orphan island	NZ_CP017757.2_I_5_2
NZ_CP017757.2|1537|WP_078196138.1	NZ_CP017757.2	WP_078196138.1	1537	tssE	T6SSi	4.3e-17	95.9	13	T6SS	T6SS	NZ_CP017757.2_T_1
NZ_CP017757.2|1538|WP_078196139.1	NZ_CP017757.2	WP_078196139.1	1538	tssH	T6SSi	0	99.2	13	T6SS	T6SS	NZ_CP017757.2_T_1
NZ_CP017757.2|1539|WP_078196140.1	NZ_CP017757.2	WP_078196140.1	1539	tssD	T6SSi	4.1e-54	98.2	13	T6SS	T6SS	NZ_CP017757.2_T_1
NZ_CP017757.2|1541|WP_078196142.1	NZ_CP017757.2	WP_078196142.1	1541	tssL	T6SSi	4.4e-28	93.5	13	T6SS	T6SS	NZ_CP017757.2_T_1
NZ_CP017757.2|1542|WP_078196143.1	NZ_CP017757.2	WP_078196143.1	1542	tssK	T6SSi	1e-135	100	13	T6SS	T6SS	NZ_CP017757.2_T_1
NZ_CP017757.2|1543|WP_078196144.1	NZ_CP017757.2	WP_078196144.1	1543	tssC	T6SSi	7.4e-211	95.9	13	T6SS	T6SS	NZ_CP017757.2_T_1
NZ_CP017757.2|1544|WP_078196145.1	NZ_CP017757.2	WP_078196145.1	1544	tssB	T6SSi	1.5e-59	98.2	13	T6SS	T6SS	NZ_CP017757.2_T_1
NZ_CP017757.2|1545|WP_078198505.1	NZ_CP017757.2	WP_078198505.1	1545	tssI	T6SSi	1.1e-95	96.7	13	T6SS	T6SS	NZ_CP017757.2_T_1
NZ_CP017757.2|1554|WP_164704829.1	NZ_CP017757.2	WP_164704829.1	1554	tssM	T6SSi	5e-128	63.6	13	T6SS	T6SS	NZ_CP017757.2_T_1
NZ_CP017757.2|1555|WP_078196150.1	NZ_CP017757.2	WP_078196150.1	1555	tssA	T6SSi	1.2e-62	99.5	13	T6SS	T6SS	NZ_CP017757.2_T_1
NZ_CP017757.2|1556|WP_078196151.1	NZ_CP017757.2	WP_078196151.1	1556	tssF	T6SSi	5.9e-125	99.2	13	T6SS	T6SS	NZ_CP017757.2_T_1
NZ_CP017757.2|1557|WP_078198510.1	NZ_CP017757.2	WP_078198510.1	1557	tssG	T6SSi	6.9e-52	90.1	13	T6SS	T6SS	NZ_CP017757.2_T_1
NZ_CP017757.2|1558|WP_078196152.1	NZ_CP017757.2	WP_078196152.1	1558	tssJ	T6SSi	2.4e-31	89.6	13	T6SS	T6SS	NZ_CP017757.2_T_1
NZ_CP017758.1|2850|WP_234825062.1	NZ_CP017758.1	WP_234825062.1	2850	tssM	T6SSi	2.4e-126	64.4	3	Orphan island	Orphan island	NZ_CP017758.1_I_5_1
NZ_CP017758.1|2852|WP_078201231.1	NZ_CP017758.1	WP_078201231.1	2852	evpJ	T6SSi	2.6e-10	84.2	3	Orphan island	Orphan island	NZ_CP017758.1_I_5_1
NZ_CP017758.1|2860|WP_078201233.1	NZ_CP017758.1	WP_078201233.1	2860	tssI	T6SSi	2.1e-88	94.7	3	Orphan island	Orphan island	NZ_CP017758.1_I_5_1
NZ_CP017758.1|2787|WP_078201178.1	NZ_CP017758.1	WP_078201178.1	2787	tssL	T6SSi	1e-16	76.2	10	T6SS	T6SS	NZ_CP017758.1_T_1
NZ_CP017758.1|2788|WP_078201179.1	NZ_CP017758.1	WP_078201179.1	2788	tssK	T6SSi	2.6e-31	69.7	10	T6SS	T6SS	NZ_CP017758.1_T_1
NZ_CP017758.1|2797|WP_078201186.1	NZ_CP017758.1	WP_078201186.1	2797	tssI	T6SSi	5.9e-135	92	10	T6SS	T6SS	NZ_CP017758.1_T_1
NZ_CP017758.1|2798|WP_078201187.1	NZ_CP017758.1	WP_078201187.1	2798	tssH	T6SSi	0	99.3	10	T6SS	T6SS	NZ_CP017758.1_T_1
NZ_CP017758.1|2799|WP_078201188.1	NZ_CP017758.1	WP_078201188.1	2799	tssG	T6SSi	3.2e-49	96.7	10	T6SS	T6SS	NZ_CP017758.1_T_1
NZ_CP017758.1|2800|WP_078201189.1	NZ_CP017758.1	WP_078201189.1	2800	tssF	T6SSi	2.6e-140	99.8	10	T6SS	T6SS	NZ_CP017758.1_T_1
NZ_CP017758.1|2801|WP_078201190.1	NZ_CP017758.1	WP_078201190.1	2801	tssE	T6SSi	4.6e-22	71.9	10	T6SS	T6SS	NZ_CP017758.1_T_1
NZ_CP017758.1|2802|WP_078201191.1	NZ_CP017758.1	WP_078201191.1	2802	tssD	T6SSi	2.9e-19	91.8	10	T6SS	T6SS	NZ_CP017758.1_T_1
NZ_CP017758.1|2803|WP_078201542.1	NZ_CP017758.1	WP_078201542.1	2803	tssC	T6SSi	9.3e-194	98.4	10	T6SS	T6SS	NZ_CP017758.1_T_1
NZ_CP017758.1|2804|WP_078201192.1	NZ_CP017758.1	WP_078201192.1	2804	tssB	T6SSi	8.9e-53	98.2	10	T6SS	T6SS	NZ_CP017758.1_T_1
NZ_CP017777.1|2053|WP_004176434.1	NZ_CP017777.1	WP_004176434.1	2053	tssB	T6SSi	2.9e-57	97.5	12	T6SS	T6SS	NZ_CP017777.1_T_1
NZ_CP017777.1|2054|WP_004892641.1	NZ_CP017777.1	WP_004892641.1	2054	tssC	T6SSi	8.8e-207	94	12	T6SS	T6SS	NZ_CP017777.1_T_1
NZ_CP017777.1|2055|WP_020323830.1	NZ_CP017777.1	WP_020323830.1	2055	tssK	T6SSi	6.5e-137	100	12	T6SS	T6SS	NZ_CP017777.1_T_1
NZ_CP017777.1|2056|WP_020323825.1	NZ_CP017777.1	WP_020323825.1	2056	tssL	T6SSi	2.3e-23	95.3	12	T6SS	T6SS	NZ_CP017777.1_T_1
NZ_CP017777.1|2058|WP_002902160.1	NZ_CP017777.1	WP_002902160.1	2058	tssD	T6SSi	7e-57	98.8	12	T6SS	T6SS	NZ_CP017777.1_T_1
NZ_CP017777.1|2059|WP_020323826.1	NZ_CP017777.1	WP_020323826.1	2059	tssH	T6SSi	0	99.4	12	T6SS	T6SS	NZ_CP017777.1_T_1
NZ_CP017777.1|2060|WP_020323832.1	NZ_CP017777.1	WP_020323832.1	2060	tssI	T6SSi	3.2e-144	97.2	12	T6SS	T6SS	NZ_CP017777.1_T_1
NZ_CP017777.1|2072|WP_153591593.1	NZ_CP017777.1	WP_153591593.1	2072	tssM	T6SSi	9.3e-147	67.1	12	T6SS	T6SS	NZ_CP017777.1_T_1
NZ_CP017777.1|2073|WP_020324647.1	NZ_CP017777.1	WP_020324647.1	2073	tssA	T6SSi	2.1e-79	99.3	12	T6SS	T6SS	NZ_CP017777.1_T_1
NZ_CP017777.1|2075|WP_020324625.1	NZ_CP017777.1	WP_020324625.1	2075	tssF	T6SSi	3.4e-120	98.7	12	T6SS	T6SS	NZ_CP017777.1_T_1
NZ_CP017777.1|2076|WP_004176418.1	NZ_CP017777.1	WP_004176418.1	2076	tssG	T6SSi	2.2e-46	90.7	12	T6SS	T6SS	NZ_CP017777.1_T_1
NZ_CP017777.1|2077|WP_020324678.1	NZ_CP017777.1	WP_020324678.1	2077	tssJ	T6SSi	6.8e-32	90.9	12	T6SS	T6SS	NZ_CP017777.1_T_1
NZ_CP017777.1|2964|WP_004175538.1	NZ_CP017777.1	WP_004175538.1	2964	tssE	T6SSi	3.2e-28	95.9	8	T6SS	T6SS	NZ_CP017777.1_T_2
NZ_CP017777.1|2965|WP_020806091.1	NZ_CP017777.1	WP_020806091.1	2965	tssJ	T6SSi	9.4e-34	94.2	8	T6SS	T6SS	NZ_CP017777.1_T_2
NZ_CP017777.1|2966|WP_020806092.1	NZ_CP017777.1	WP_020806092.1	2966	tssG	T6SSi	7e-52	92.8	8	T6SS	T6SS	NZ_CP017777.1_T_2
NZ_CP017777.1|2967|WP_020323961.1	NZ_CP017777.1	WP_020323961.1	2967	tssF	T6SSi	2e-119	98.3	8	T6SS	T6SS	NZ_CP017777.1_T_2
NZ_CP017777.1|2968|WP_020323959.1	NZ_CP017777.1	WP_020323959.1	2968	tssM	T6SSi	1.1e-162	67.3	8	T6SS	T6SS	NZ_CP017777.1_T_2
NZ_CP017777.1|2972|WP_004180405.1	NZ_CP017777.1	WP_004180405.1	2972	tssI	T6SSi	8.3e-124	97.7	8	T6SS	T6SS	NZ_CP017777.1_T_2
NZ_CP017777.1|2974|WP_004180407.1	NZ_CP017777.1	WP_004180407.1	2974	tssL	T6SSi	3.1e-35	96.3	8	T6SS	T6SS	NZ_CP017777.1_T_2
NZ_CP017777.1|2975|WP_015874925.1	NZ_CP017777.1	WP_015874925.1	2975	tssK	T6SSi	7.1e-140	100	8	T6SS	T6SS	NZ_CP017777.1_T_2
NZ_CP017777.1|3949|WP_004142901.1	NZ_CP017777.1	WP_004142901.1	3949	tssK	T6SSi	3.3e-167	100	9	T6SS	T6SS	NZ_CP017777.1_T_3
NZ_CP017777.1|3950|WP_004181140.1	NZ_CP017777.1	WP_004181140.1	3950	tssL	T6SSi	2.3e-58	98.6	9	T6SS	T6SS	NZ_CP017777.1_T_3
NZ_CP017777.1|3952|WP_020325072.1	NZ_CP017777.1	WP_020325072.1	3952	tssI	T6SSi	1.5e-170	95.9	9	T6SS	T6SS	NZ_CP017777.1_T_3
NZ_CP017777.1|3955|WP_020325073.1	NZ_CP017777.1	WP_020325073.1	3955	evpJ	T6SSi	5.4e-20	92.6	9	T6SS	T6SS	NZ_CP017777.1_T_3
NZ_CP017777.1|3957|WP_004181148.1	NZ_CP017777.1	WP_004181148.1	3957	tssM	T6SSi	8.4e-257	92.8	9	T6SS	T6SS	NZ_CP017777.1_T_3
NZ_CP017777.1|3958|WP_004181149.1	NZ_CP017777.1	WP_004181149.1	3958	tssF	T6SSi	3.8e-119	98.8	9	T6SS	T6SS	NZ_CP017777.1_T_3
NZ_CP017777.1|3959|WP_004181150.1	NZ_CP017777.1	WP_004181150.1	3959	tssG	T6SSi	3.3e-47	89.2	9	T6SS	T6SS	NZ_CP017777.1_T_3
NZ_CP017777.1|3960|WP_004181151.1	NZ_CP017777.1	WP_004181151.1	3960	tssJ	T6SSi	2.9e-48	97.4	9	T6SS	T6SS	NZ_CP017777.1_T_3
NZ_CP017777.1|3961|WP_004181152.1	NZ_CP017777.1	WP_004181152.1	3961	tssE	T6SSi	8.3e-39	97.9	9	T6SS	T6SS	NZ_CP017777.1_T_3
NZ_CP017810.1|1557|WP_075273262.1	NZ_CP017810.1	WP_075273262.1	1557	tssI	T6SSi	6.5e-18	87.1	2	Orphan island	Orphan island	NZ_CP017810.1_I_5_1
NZ_CP017810.1|1558|WP_025265342.1	NZ_CP017810.1	WP_025265342.1	1558	evpJ	T6SSi	4.7e-17	88.4	2	Orphan island	Orphan island	NZ_CP017810.1_I_5_1
NZ_CP017810.1|447|WP_144055316.1	NZ_CP017810.1	WP_144055316.1	447	tssJ	T6SSi	6e-22	89.6	14	T6SS	T6SS	NZ_CP017810.1_T_1
NZ_CP017810.1|448|WP_015485551.1	NZ_CP017810.1	WP_015485551.1	448	tssK	T6SSi	5.4e-151	99.8	14	T6SS	T6SS	NZ_CP017810.1_T_1
NZ_CP017810.1|449|WP_075272724.1	NZ_CP017810.1	WP_075272724.1	449	tssL	T6SSi	2.7e-60	99.1	14	T6SS	T6SS	NZ_CP017810.1_T_1
NZ_CP017810.1|450|WP_075272725.1	NZ_CP017810.1	WP_075272725.1	450	tssM	T6SSi	3.8e-239	99.4	14	T6SS	T6SS	NZ_CP017810.1_T_1
NZ_CP017810.1|453|WP_015485556.1	NZ_CP017810.1	WP_015485556.1	453	tssB	T6SSi	1.5e-63	98.8	14	T6SS	T6SS	NZ_CP017810.1_T_1
NZ_CP017810.1|454|WP_015485557.1	NZ_CP017810.1	WP_015485557.1	454	tssC	T6SSi	2.9e-211	98.4	14	T6SS	T6SS	NZ_CP017810.1_T_1
NZ_CP017810.1|455|WP_075274500.1	NZ_CP017810.1	WP_075274500.1	455	tssC	T6SSi	1.6e-152	90.9	14	T6SS	T6SS	NZ_CP017810.1_T_1
NZ_CP017810.1|456|WP_075272727.1	NZ_CP017810.1	WP_075272727.1	456	tssE	T6SSi	1.9e-31	97.3	14	T6SS	T6SS	NZ_CP017810.1_T_1
NZ_CP017810.1|457|WP_075272728.1	NZ_CP017810.1	WP_075272728.1	457	tssF	T6SSi	7.9e-166	99.8	14	T6SS	T6SS	NZ_CP017810.1_T_1
NZ_CP017810.1|458|WP_015485561.1	NZ_CP017810.1	WP_015485561.1	458	tssG	T6SSi	1.5e-69	97	14	T6SS	T6SS	NZ_CP017810.1_T_1
NZ_CP017810.1|459|WP_189270687.1	NZ_CP017810.1	WP_189270687.1	459	tssH	T6SSi	0	100	14	T6SS	T6SS	NZ_CP017810.1_T_1
NZ_CP017810.1|464|WP_075272732.1	NZ_CP017810.1	WP_075272732.1	464	evpJ	T6SSi	1.3e-12	87.4	14	T6SS	T6SS	NZ_CP017810.1_T_1
NZ_CP017810.1|466|WP_075272734.1	NZ_CP017810.1	WP_075272734.1	466	tssI	T6SSi	5.3e-115	99.7	14	T6SS	T6SS	NZ_CP017810.1_T_1
NZ_CP017810.1|467|WP_015485571.1	NZ_CP017810.1	WP_015485571.1	467	tssD	T6SSi	7.5e-30	96.5	14	T6SS	T6SS	NZ_CP017810.1_T_1
NZ_CP017849.1|3753|WP_049152783.1	NZ_CP017849.1	WP_049152783.1	3753	tssI	T6SSi	7.4e-123	97.2	3	Incomplete	Incomplete	NZ_CP017849.1_D_1
NZ_CP017849.1|3754|WP_064160751.1	NZ_CP017849.1	WP_064160751.1	3754	tssJ	T6SSi	6.1e-30	90.9	3	Incomplete	Incomplete	NZ_CP017849.1_D_1
NZ_CP017849.1|3755|WP_032740205.1	NZ_CP017849.1	WP_032740205.1	3755	tssB	T6SSi	1.3e-56	97.5	3	Incomplete	Incomplete	NZ_CP017849.1_D_1
NZ_CP017849.1|2197|WP_004176434.1	NZ_CP017849.1	WP_004176434.1	2197	tssB	T6SSi	3e-57	97.5	12	T6SS	T6SS	NZ_CP017849.1_T_1
NZ_CP017849.1|2198|WP_008805195.1	NZ_CP017849.1	WP_008805195.1	2198	tssC	T6SSi	3.5e-207	94	12	T6SS	T6SS	NZ_CP017849.1_T_1
NZ_CP017849.1|2199|WP_162494436.1	NZ_CP017849.1	WP_162494436.1	2199	tssK	T6SSi	2.3e-135	100	12	T6SS	T6SS	NZ_CP017849.1_T_1
NZ_CP017849.1|2200|WP_046621187.1	NZ_CP017849.1	WP_046621187.1	2200	tssL	T6SSi	6.1e-22	95.3	12	T6SS	T6SS	NZ_CP017849.1_T_1
NZ_CP017849.1|2202|WP_023340018.1	NZ_CP017849.1	WP_023340018.1	2202	tssD	T6SSi	1.4e-57	98.8	12	T6SS	T6SS	NZ_CP017849.1_T_1
NZ_CP017849.1|2203|WP_077139171.1	NZ_CP017849.1	WP_077139171.1	2203	tssH	T6SSi	0	99.4	12	T6SS	T6SS	NZ_CP017849.1_T_1
NZ_CP017849.1|2204|WP_162494480.1	NZ_CP017849.1	WP_162494480.1	2204	tssI	T6SSi	4.5e-145	97.2	12	T6SS	T6SS	NZ_CP017849.1_T_1
NZ_CP017849.1|2212|WP_168712088.1	NZ_CP017849.1	WP_168712088.1	2212	tssM	T6SSi	5.5e-154	92.5	12	T6SS	T6SS	NZ_CP017849.1_T_1
NZ_CP017849.1|2213|WP_015874732.1	NZ_CP017849.1	WP_015874732.1	2213	tssA	T6SSi	3.1e-78	99.3	12	T6SS	T6SS	NZ_CP017849.1_T_1
NZ_CP017849.1|2215|WP_032739741.1	NZ_CP017849.1	WP_032739741.1	2215	tssF	T6SSi	1.6e-121	98.7	12	T6SS	T6SS	NZ_CP017849.1_T_1
NZ_CP017849.1|2216|WP_032739743.1	NZ_CP017849.1	WP_032739743.1	2216	tssG	T6SSi	8.2e-46	91	12	T6SS	T6SS	NZ_CP017849.1_T_1
NZ_CP017849.1|2217|WP_032739994.1	NZ_CP017849.1	WP_032739994.1	2217	tssJ	T6SSi	1.7e-32	94.8	12	T6SS	T6SS	NZ_CP017849.1_T_1
NZ_CP017856.1|992|WP_002902236.1	NZ_CP017856.1	WP_002902236.1	992	tssM	T6SSi	6.6e-108	92.5	11	T6SS	T6SS	NZ_CP017856.1_T_1
NZ_CP017856.1|993|WP_002779662.1	NZ_CP017856.1	WP_002779662.1	993	tssD	T6SSi	4.1e-43	92.4	11	T6SS	T6SS	NZ_CP017856.1_T_1
NZ_CP017856.1|994|WP_002869988.1	NZ_CP017856.1	WP_002869988.1	994	tssL	T6SSi	4.8e-26	93	11	T6SS	T6SS	NZ_CP017856.1_T_1
NZ_CP017856.1|995|WP_002779660.1	NZ_CP017856.1	WP_002779660.1	995	tssK	T6SSi	1.1e-55	70.8	11	T6SS	T6SS	NZ_CP017856.1_T_1
NZ_CP017856.1|996|WP_071450867.1	NZ_CP017856.1	WP_071450867.1	996	tssJ	T6SSi	3.2e-10	77.3	11	T6SS	T6SS	NZ_CP017856.1_T_1
NZ_CP017856.1|998|WP_002800584.1	NZ_CP017856.1	WP_002800584.1	998	tssB	T6SSi	8.1e-49	93.9	11	T6SS	T6SS	NZ_CP017856.1_T_1
NZ_CP017856.1|999|WP_002869989.1	NZ_CP017856.1	WP_002869989.1	999	tssC	T6SSi	1.7e-196	98.6	11	T6SS	T6SS	NZ_CP017856.1_T_1
NZ_CP017856.1|1000|WP_002779655.1	NZ_CP017856.1	WP_002779655.1	1000	tssE	T6SSi	4.9e-11	80.1	11	T6SS	T6SS	NZ_CP017856.1_T_1
NZ_CP017856.1|1001|WP_002779654.1	NZ_CP017856.1	WP_002779654.1	1001	tssF	T6SSi	1.5e-102	99.3	11	T6SS	T6SS	NZ_CP017856.1_T_1
NZ_CP017856.1|1002|WP_002779653.1	NZ_CP017856.1	WP_002779653.1	1002	tssG	T6SSi	1.4e-39	84.3	11	T6SS	T6SS	NZ_CP017856.1_T_1
NZ_CP017856.1|1003|WP_052784342.1	NZ_CP017856.1	WP_052784342.1	1003	tssI	T6SSi	2.9e-48	78.3	11	T6SS	T6SS	NZ_CP017856.1_T_1
NZ_CP017859.1|996|WP_002902236.1	NZ_CP017859.1	WP_002902236.1	996	tssM	T6SSi	6.6e-108	92.5	10	T6SS	T6SS	NZ_CP017859.1_T_1
NZ_CP017859.1|997|WP_002779662.1	NZ_CP017859.1	WP_002779662.1	997	tssD	T6SSi	4.1e-43	92.4	10	T6SS	T6SS	NZ_CP017859.1_T_1
NZ_CP017859.1|998|WP_002869988.1	NZ_CP017859.1	WP_002869988.1	998	tssL	T6SSi	4.8e-26	93	10	T6SS	T6SS	NZ_CP017859.1_T_1
NZ_CP017859.1|999|WP_002779660.1	NZ_CP017859.1	WP_002779660.1	999	tssK	T6SSi	1.1e-55	70.8	10	T6SS	T6SS	NZ_CP017859.1_T_1
NZ_CP017859.1|1000|WP_002779659.1	NZ_CP017859.1	WP_002779659.1	1000	tssJ	T6SSi	3.4e-10	76.6	10	T6SS	T6SS	NZ_CP017859.1_T_1
NZ_CP017859.1|1002|WP_002800584.1	NZ_CP017859.1	WP_002800584.1	1002	tssB	T6SSi	8.1e-49	93.9	10	T6SS	T6SS	NZ_CP017859.1_T_1
NZ_CP017859.1|1003|WP_002779655.1	NZ_CP017859.1	WP_002779655.1	1003	tssE	T6SSi	4.9e-11	80.1	10	T6SS	T6SS	NZ_CP017859.1_T_1
NZ_CP017859.1|1004|WP_002779654.1	NZ_CP017859.1	WP_002779654.1	1004	tssF	T6SSi	1.5e-102	99.3	10	T6SS	T6SS	NZ_CP017859.1_T_1
NZ_CP017859.1|1005|WP_002779653.1	NZ_CP017859.1	WP_002779653.1	1005	tssG	T6SSi	1.4e-39	84.3	10	T6SS	T6SS	NZ_CP017859.1_T_1
NZ_CP017859.1|1006|WP_071451617.1	NZ_CP017859.1	WP_071451617.1	1006	tssI	T6SSi	2.6e-48	78.3	10	T6SS	T6SS	NZ_CP017859.1_T_1
NZ_CP017860.1|994|WP_002902236.1	NZ_CP017860.1	WP_002902236.1	994	tssM	T6SSi	6.6e-108	92.5	11	T6SS	T6SS	NZ_CP017860.1_T_1
NZ_CP017860.1|995|WP_002779662.1	NZ_CP017860.1	WP_002779662.1	995	tssD	T6SSi	4.1e-43	92.4	11	T6SS	T6SS	NZ_CP017860.1_T_1
NZ_CP017860.1|996|WP_002869988.1	NZ_CP017860.1	WP_002869988.1	996	tssL	T6SSi	4.8e-26	93	11	T6SS	T6SS	NZ_CP017860.1_T_1
NZ_CP017860.1|997|WP_002779660.1	NZ_CP017860.1	WP_002779660.1	997	tssK	T6SSi	1.1e-55	70.8	11	T6SS	T6SS	NZ_CP017860.1_T_1
NZ_CP017860.1|998|WP_002779659.1	NZ_CP017860.1	WP_002779659.1	998	tssJ	T6SSi	3.4e-10	76.6	11	T6SS	T6SS	NZ_CP017860.1_T_1
NZ_CP017860.1|1000|WP_002800584.1	NZ_CP017860.1	WP_002800584.1	1000	tssB	T6SSi	8.1e-49	93.9	11	T6SS	T6SS	NZ_CP017860.1_T_1
NZ_CP017860.1|1001|WP_002869989.1	NZ_CP017860.1	WP_002869989.1	1001	tssC	T6SSi	1.7e-196	98.6	11	T6SS	T6SS	NZ_CP017860.1_T_1
NZ_CP017860.1|1002|WP_002779655.1	NZ_CP017860.1	WP_002779655.1	1002	tssE	T6SSi	4.9e-11	80.1	11	T6SS	T6SS	NZ_CP017860.1_T_1
NZ_CP017860.1|1003|WP_002779654.1	NZ_CP017860.1	WP_002779654.1	1003	tssF	T6SSi	1.5e-102	99.3	11	T6SS	T6SS	NZ_CP017860.1_T_1
NZ_CP017860.1|1004|WP_002779653.1	NZ_CP017860.1	WP_002779653.1	1004	tssG	T6SSi	1.4e-39	84.3	11	T6SS	T6SS	NZ_CP017860.1_T_1
NZ_CP017860.1|1005|WP_052784342.1	NZ_CP017860.1	WP_052784342.1	1005	tssI	T6SSi	2.9e-48	78.3	11	T6SS	T6SS	NZ_CP017860.1_T_1
NZ_CP017863.1|918|WP_071305015.1	NZ_CP017863.1	WP_071305015.1	918	tssM	T6SSi	1.8e-107	92.5	10	T6SS	T6SS	NZ_CP017863.1_T_1
NZ_CP017863.1|919|WP_002779662.1	NZ_CP017863.1	WP_002779662.1	919	tssD	T6SSi	4.2e-43	92.4	10	T6SS	T6SS	NZ_CP017863.1_T_1
NZ_CP017863.1|920|WP_002869988.1	NZ_CP017863.1	WP_002869988.1	920	tssL	T6SSi	4.9e-26	93	10	T6SS	T6SS	NZ_CP017863.1_T_1
NZ_CP017863.1|921|WP_002779660.1	NZ_CP017863.1	WP_002779660.1	921	tssK	T6SSi	1.1e-55	70.8	10	T6SS	T6SS	NZ_CP017863.1_T_1
NZ_CP017863.1|922|WP_002779659.1	NZ_CP017863.1	WP_002779659.1	922	tssJ	T6SSi	3.4e-10	76.6	10	T6SS	T6SS	NZ_CP017863.1_T_1
NZ_CP017863.1|924|WP_002779657.1	NZ_CP017863.1	WP_002779657.1	924	tssB	T6SSi	8.8e-49	93.9	10	T6SS	T6SS	NZ_CP017863.1_T_1
NZ_CP017863.1|925|WP_002869989.1	NZ_CP017863.1	WP_002869989.1	925	tssC	T6SSi	1.8e-196	98.6	10	T6SS	T6SS	NZ_CP017863.1_T_1
NZ_CP017863.1|926|WP_002779655.1	NZ_CP017863.1	WP_002779655.1	926	tssE	T6SSi	5e-11	80.1	10	T6SS	T6SS	NZ_CP017863.1_T_1
NZ_CP017863.1|927|WP_002779654.1	NZ_CP017863.1	WP_002779654.1	927	tssF	T6SSi	1.5e-102	99.3	10	T6SS	T6SS	NZ_CP017863.1_T_1
NZ_CP017863.1|928|WP_057991629.1	NZ_CP017863.1	WP_057991629.1	928	tssG	T6SSi	4.4e-39	84.3	10	T6SS	T6SS	NZ_CP017863.1_T_1
NZ_CP017875.1|1032|WP_229023462.1	NZ_CP017875.1	WP_229023462.1	1032	tssI	T6SSi	7e-46	68.3	11	T6SS	T6SS	NZ_CP017875.1_T_1
NZ_CP017875.1|1034|WP_057993598.1	NZ_CP017875.1	WP_057993598.1	1034	tssM	T6SSi	1.2e-107	92.5	11	T6SS	T6SS	NZ_CP017875.1_T_1
NZ_CP017875.1|1035|WP_002779662.1	NZ_CP017875.1	WP_002779662.1	1035	tssD	T6SSi	4.3e-43	92.4	11	T6SS	T6SS	NZ_CP017875.1_T_1
NZ_CP017875.1|1036|WP_002882778.1	NZ_CP017875.1	WP_002882778.1	1036	tssL	T6SSi	1.8e-25	93	11	T6SS	T6SS	NZ_CP017875.1_T_1
NZ_CP017875.1|1037|WP_002779660.1	NZ_CP017875.1	WP_002779660.1	1037	tssK	T6SSi	1.2e-55	70.8	11	T6SS	T6SS	NZ_CP017875.1_T_1
NZ_CP017875.1|1038|WP_002779659.1	NZ_CP017875.1	WP_002779659.1	1038	tssJ	T6SSi	3.5e-10	76.6	11	T6SS	T6SS	NZ_CP017875.1_T_1
NZ_CP017875.1|1040|WP_002800584.1	NZ_CP017875.1	WP_002800584.1	1040	tssB	T6SSi	8.5e-49	93.9	11	T6SS	T6SS	NZ_CP017875.1_T_1
NZ_CP017875.1|1041|WP_002800582.1	NZ_CP017875.1	WP_002800582.1	1041	tssC	T6SSi	9.1e-197	98.6	11	T6SS	T6SS	NZ_CP017875.1_T_1
NZ_CP017875.1|1042|WP_002779655.1	NZ_CP017875.1	WP_002779655.1	1042	tssE	T6SSi	5.1e-11	80.1	11	T6SS	T6SS	NZ_CP017875.1_T_1
NZ_CP017875.1|1043|WP_002779654.1	NZ_CP017875.1	WP_002779654.1	1043	tssF	T6SSi	1.6e-102	99.3	11	T6SS	T6SS	NZ_CP017875.1_T_1
NZ_CP017875.1|1044|WP_057993761.1	NZ_CP017875.1	WP_057993761.1	1044	tssG	T6SSi	1.8e-39	84.3	11	T6SS	T6SS	NZ_CP017875.1_T_1
NZ_CP017886.1|440|WP_071550615.1	NZ_CP017886.1	WP_071550615.1	440	tssD	T6SSi	9.4e-49	94.1	2	Orphan island	Orphan island	NZ_CP017886.1_I_2_1
NZ_CP017886.1|441|WP_071550616.1	NZ_CP017886.1	WP_071550616.1	441	tssI	T6SSi	7.3e-158	93.4	2	Orphan island	Orphan island	NZ_CP017886.1_I_2_1
NZ_CP017886.1|611|WP_071550615.1	NZ_CP017886.1	WP_071550615.1	611	tssD	T6SSi	9.4e-49	94.1	2	Orphan island	Orphan island	NZ_CP017886.1_I_2_2
NZ_CP017886.1|612|WP_071550762.1	NZ_CP017886.1	WP_071550762.1	612	tssI	T6SSi	1.4e-157	92.9	2	Orphan island	Orphan island	NZ_CP017886.1_I_2_2
NZ_CP017886.1|2247|WP_071552262.1	NZ_CP017886.1	WP_071552262.1	2247	tssI	T6SSi	5e-148	96.7	2	Orphan island	Orphan island	NZ_CP017886.1_I_2_3
NZ_CP017886.1|2259|WP_071552273.1	NZ_CP017886.1	WP_071552273.1	2259	tssD	T6SSi	1.6e-47	94.1	2	Orphan island	Orphan island	NZ_CP017886.1_I_2_3
NZ_CP017886.1|3324|WP_071553199.1	NZ_CP017886.1	WP_071553199.1	3324	tssI	T6SSi	5.6e-151	93.2	3	Orphan island	Orphan island	NZ_CP017886.1_I_5_4
NZ_CP017886.1|3326|WP_071553201.1	NZ_CP017886.1	WP_071553201.1	3326	evpJ	T6SSi	7.7e-17	80	3	Orphan island	Orphan island	NZ_CP017886.1_I_5_4
NZ_CP017886.1|3331|WP_071553205.1	NZ_CP017886.1	WP_071553205.1	3331	tssI	T6SSi	4.7e-98	73.5	3	Orphan island	Orphan island	NZ_CP017886.1_I_5_4
NZ_CP017886.1|2789|WP_071552747.1	NZ_CP017886.1	WP_071552747.1	2789	tssI	T6SSi	7e-137	92.9	14	T6SS	T6SS	NZ_CP017886.1_T_1
NZ_CP017886.1|2790|WP_071552748.1	NZ_CP017886.1	WP_071552748.1	2790	tssA	T6SSi	2.7e-49	98.2	14	T6SS	T6SS	NZ_CP017886.1_T_1
NZ_CP017886.1|2791|WP_071552749.1	NZ_CP017886.1	WP_071552749.1	2791	tssB	T6SSi	4.2e-49	94.5	14	T6SS	T6SS	NZ_CP017886.1_T_1
NZ_CP017886.1|2792|WP_071552750.1	NZ_CP017886.1	WP_071552750.1	2792	tssC	T6SSi	3.5e-209	99.4	14	T6SS	T6SS	NZ_CP017886.1_T_1
NZ_CP017886.1|2793|WP_054594682.1	NZ_CP017886.1	WP_054594682.1	2793	tssE	T6SSi	3.2e-26	97.9	14	T6SS	T6SS	NZ_CP017886.1_T_1
NZ_CP017886.1|2794|WP_071552751.1	NZ_CP017886.1	WP_071552751.1	2794	evpJ	T6SSi	3.2e-10	63.2	14	T6SS	T6SS	NZ_CP017886.1_T_1
NZ_CP017886.1|2798|WP_071552755.1	NZ_CP017886.1	WP_071552755.1	2798	tssF	T6SSi	4.6e-147	99.8	14	T6SS	T6SS	NZ_CP017886.1_T_1
NZ_CP017886.1|2799|WP_071552756.1	NZ_CP017886.1	WP_071552756.1	2799	tssG	T6SSi	1.9e-85	93.1	14	T6SS	T6SS	NZ_CP017886.1_T_1
NZ_CP017886.1|2800|WP_071552757.1	NZ_CP017886.1	WP_071552757.1	2800	tssH	T6SSi	0	98.9	14	T6SS	T6SS	NZ_CP017886.1_T_1
NZ_CP017886.1|2804|WP_071552760.1	NZ_CP017886.1	WP_071552760.1	2804	tssJ	T6SSi	1.4e-33	85.7	14	T6SS	T6SS	NZ_CP017886.1_T_1
NZ_CP017886.1|2805|WP_071552761.1	NZ_CP017886.1	WP_071552761.1	2805	tssK	T6SSi	4.4e-128	100	14	T6SS	T6SS	NZ_CP017886.1_T_1
NZ_CP017886.1|2806|WP_071552762.1	NZ_CP017886.1	WP_071552762.1	2806	tssL	T6SSi	5.9e-58	99.5	14	T6SS	T6SS	NZ_CP017886.1_T_1
NZ_CP017886.1|2807|WP_071552763.1	NZ_CP017886.1	WP_071552763.1	2807	tssM	T6SSi	1.5e-216	98.7	14	T6SS	T6SS	NZ_CP017886.1_T_1
NZ_CP017886.1|2810|WP_071552766.1	NZ_CP017886.1	WP_071552766.1	2810	tssI	T6SSi	3.6e-158	96.8	14	T6SS	T6SS	NZ_CP017886.1_T_1
NZ_CP017890.1|667|WP_005375933.1	NZ_CP017890.1	WP_005375933.1	667	tssJ	T6SSi	4.4e-48	97.4	15	T6SS	T6SS	NZ_CP017890.1_T_1
NZ_CP017890.1|668|WP_231970751.1	NZ_CP017890.1	WP_231970751.1	668	tssK	T6SSi	1.5e-163	97.5	15	T6SS	T6SS	NZ_CP017890.1_T_1
NZ_CP017890.1|669|WP_005375939.1	NZ_CP017890.1	WP_005375939.1	669	tssL	T6SSi	1.1e-75	99.5	15	T6SS	T6SS	NZ_CP017890.1_T_1
NZ_CP017890.1|670|WP_054730197.1	NZ_CP017890.1	WP_054730197.1	670	tssM	T6SSi	0	100	15	T6SS	T6SS	NZ_CP017890.1_T_1
NZ_CP017890.1|673|WP_054730199.1	NZ_CP017890.1	WP_054730199.1	673	tssA	T6SSi	4.8e-25	54.3	15	T6SS	T6SS	NZ_CP017890.1_T_1
NZ_CP017890.1|674|WP_005387524.1	NZ_CP017890.1	WP_005387524.1	674	tssB	T6SSi	2.2e-73	99.4	15	T6SS	T6SS	NZ_CP017890.1_T_1
NZ_CP017890.1|675|WP_005375950.1	NZ_CP017890.1	WP_005375950.1	675	tssC	T6SSi	3e-228	99.8	15	T6SS	T6SS	NZ_CP017890.1_T_1
NZ_CP017890.1|676|WP_054730200.1	NZ_CP017890.1	WP_054730200.1	676	tssC	T6SSi	1.4e-197	99	15	T6SS	T6SS	NZ_CP017890.1_T_1
NZ_CP017890.1|678|WP_017635621.1	NZ_CP017890.1	WP_017635621.1	678	tssE	T6SSi	1.9e-49	99.3	15	T6SS	T6SS	NZ_CP017890.1_T_1
NZ_CP017890.1|679|WP_086047345.1	NZ_CP017890.1	WP_086047345.1	679	tssF	T6SSi	3e-238	100	15	T6SS	T6SS	NZ_CP017890.1_T_1
NZ_CP017890.1|680|WP_017635619.1	NZ_CP017890.1	WP_017635619.1	680	tssG	T6SSi	3.4e-97	94	15	T6SS	T6SS	NZ_CP017890.1_T_1
NZ_CP017890.1|681|WP_086047346.1	NZ_CP017890.1	WP_086047346.1	681	tssH	T6SSi	0	99.8	15	T6SS	T6SS	NZ_CP017890.1_T_1
NZ_CP017890.1|682|WP_005375967.1	NZ_CP017890.1	WP_005375967.1	682	tssD	T6SSi	4e-53	99.4	15	T6SS	T6SS	NZ_CP017890.1_T_1
NZ_CP017890.1|683|WP_086047347.1	NZ_CP017890.1	WP_086047347.1	683	tssI	T6SSi	3.5e-182	91	15	T6SS	T6SS	NZ_CP017890.1_T_1
NZ_CP017890.1|684|WP_005375969.1	NZ_CP017890.1	WP_005375969.1	684	evpJ	T6SSi	8.9e-28	100	15	T6SS	T6SS	NZ_CP017890.1_T_1
NZ_CP017890.1|1125|WP_005373354.1	NZ_CP017890.1	WP_005373354.1	1125	tssL	T6SSi	1.4e-43	88.8	14	T6SS	T6SS	NZ_CP017890.1_T_2
NZ_CP017890.1|1126|WP_086047485.1	NZ_CP017890.1	WP_086047485.1	1126	tssK	T6SSi	1.7e-133	99.5	14	T6SS	T6SS	NZ_CP017890.1_T_2
NZ_CP017890.1|1127|WP_005386118.1	NZ_CP017890.1	WP_005386118.1	1127	tssJ	T6SSi	5.1e-28	93.5	14	T6SS	T6SS	NZ_CP017890.1_T_2
NZ_CP017890.1|1130|WP_005373363.1	NZ_CP017890.1	WP_005373363.1	1130	tssA	T6SSi	1.1e-32	68.3	14	T6SS	T6SS	NZ_CP017890.1_T_2
NZ_CP017890.1|1131|WP_086047487.1	NZ_CP017890.1	WP_086047487.1	1131	tssM	T6SSi	9.2e-135	97.3	14	T6SS	T6SS	NZ_CP017890.1_T_2
NZ_CP017890.1|1133|WP_005373373.1	NZ_CP017890.1	WP_005373373.1	1133	tssG	T6SSi	1.8e-82	94	14	T6SS	T6SS	NZ_CP017890.1_T_2
NZ_CP017890.1|1134|WP_005373374.1	NZ_CP017890.1	WP_005373374.1	1134	tssF	T6SSi	1.4e-170	99.5	14	T6SS	T6SS	NZ_CP017890.1_T_2
NZ_CP017890.1|1135|WP_005373376.1	NZ_CP017890.1	WP_005373376.1	1135	tssE	T6SSi	3.5e-22	91.1	14	T6SS	T6SS	NZ_CP017890.1_T_2
NZ_CP017890.1|1136|WP_005373378.1	NZ_CP017890.1	WP_005373378.1	1136	tssC	T6SSi	7e-205	97.9	14	T6SS	T6SS	NZ_CP017890.1_T_2
NZ_CP017890.1|1137|WP_005373381.1	NZ_CP017890.1	WP_005373381.1	1137	tssB	T6SSi	4.9e-59	93.3	14	T6SS	T6SS	NZ_CP017890.1_T_2
NZ_CP017890.1|1138|WP_005373383.1	NZ_CP017890.1	WP_005373383.1	1138	tssA	T6SSi	9.1e-45	81.4	14	T6SS	T6SS	NZ_CP017890.1_T_2
NZ_CP017890.1|1144|WP_005373412.1	NZ_CP017890.1	WP_005373412.1	1144	tssI	T6SSi	3.9e-171	97.5	14	T6SS	T6SS	NZ_CP017890.1_T_2
NZ_CP017890.1|1145|WP_005373415.1	NZ_CP017890.1	WP_005373415.1	1145	tssD	T6SSi	6.8e-41	98.2	14	T6SS	T6SS	NZ_CP017890.1_T_2
NZ_CP017890.1|1146|WP_031778825.1	NZ_CP017890.1	WP_031778825.1	1146	tssH	T6SSi	0	99.7	14	T6SS	T6SS	NZ_CP017890.1_T_2
NZ_CP017892.1|652|WP_005375933.1	NZ_CP017892.1	WP_005375933.1	652	tssJ	T6SSi	4.4e-48	97.4	15	T6SS	T6SS	NZ_CP017892.1_T_1
NZ_CP017892.1|653|WP_231970751.1	NZ_CP017892.1	WP_231970751.1	653	tssK	T6SSi	1.5e-163	97.5	15	T6SS	T6SS	NZ_CP017892.1_T_1
NZ_CP017892.1|654|WP_005375939.1	NZ_CP017892.1	WP_005375939.1	654	tssL	T6SSi	1.1e-75	99.5	15	T6SS	T6SS	NZ_CP017892.1_T_1
NZ_CP017892.1|655|WP_054730197.1	NZ_CP017892.1	WP_054730197.1	655	tssM	T6SSi	0	100	15	T6SS	T6SS	NZ_CP017892.1_T_1
NZ_CP017892.1|658|WP_054730199.1	NZ_CP017892.1	WP_054730199.1	658	tssA	T6SSi	4.8e-25	54.3	15	T6SS	T6SS	NZ_CP017892.1_T_1
NZ_CP017892.1|659|WP_005387524.1	NZ_CP017892.1	WP_005387524.1	659	tssB	T6SSi	2.2e-73	99.4	15	T6SS	T6SS	NZ_CP017892.1_T_1
NZ_CP017892.1|660|WP_005375950.1	NZ_CP017892.1	WP_005375950.1	660	tssC	T6SSi	3e-228	99.8	15	T6SS	T6SS	NZ_CP017892.1_T_1
NZ_CP017892.1|661|WP_054730200.1	NZ_CP017892.1	WP_054730200.1	661	tssC	T6SSi	1.4e-197	99	15	T6SS	T6SS	NZ_CP017892.1_T_1
NZ_CP017892.1|663|WP_017635621.1	NZ_CP017892.1	WP_017635621.1	663	tssE	T6SSi	1.9e-49	99.3	15	T6SS	T6SS	NZ_CP017892.1_T_1
NZ_CP017892.1|664|WP_086047345.1	NZ_CP017892.1	WP_086047345.1	664	tssF	T6SSi	2.9e-238	100	15	T6SS	T6SS	NZ_CP017892.1_T_1
NZ_CP017892.1|665|WP_017635619.1	NZ_CP017892.1	WP_017635619.1	665	tssG	T6SSi	3.4e-97	94	15	T6SS	T6SS	NZ_CP017892.1_T_1
NZ_CP017892.1|666|WP_086047346.1	NZ_CP017892.1	WP_086047346.1	666	tssH	T6SSi	0	99.8	15	T6SS	T6SS	NZ_CP017892.1_T_1
NZ_CP017892.1|667|WP_005375967.1	NZ_CP017892.1	WP_005375967.1	667	tssD	T6SSi	3.9e-53	99.4	15	T6SS	T6SS	NZ_CP017892.1_T_1
NZ_CP017892.1|668|WP_086047347.1	NZ_CP017892.1	WP_086047347.1	668	tssI	T6SSi	3.5e-182	91	15	T6SS	T6SS	NZ_CP017892.1_T_1
NZ_CP017892.1|669|WP_005375969.1	NZ_CP017892.1	WP_005375969.1	669	evpJ	T6SSi	8.9e-28	100	15	T6SS	T6SS	NZ_CP017892.1_T_1
NZ_CP017892.1|1116|WP_005373354.1	NZ_CP017892.1	WP_005373354.1	1116	tssL	T6SSi	1.4e-43	88.8	14	T6SS	T6SS	NZ_CP017892.1_T_2
NZ_CP017892.1|1117|WP_086047485.1	NZ_CP017892.1	WP_086047485.1	1117	tssK	T6SSi	1.7e-133	99.5	14	T6SS	T6SS	NZ_CP017892.1_T_2
NZ_CP017892.1|1118|WP_005386118.1	NZ_CP017892.1	WP_005386118.1	1118	tssJ	T6SSi	5.1e-28	93.5	14	T6SS	T6SS	NZ_CP017892.1_T_2
NZ_CP017892.1|1121|WP_005373363.1	NZ_CP017892.1	WP_005373363.1	1121	tssA	T6SSi	1.1e-32	68.3	14	T6SS	T6SS	NZ_CP017892.1_T_2
NZ_CP017892.1|1122|WP_086047487.1	NZ_CP017892.1	WP_086047487.1	1122	tssM	T6SSi	9.2e-135	97.3	14	T6SS	T6SS	NZ_CP017892.1_T_2
NZ_CP017892.1|1124|WP_005373373.1	NZ_CP017892.1	WP_005373373.1	1124	tssG	T6SSi	1.8e-82	94	14	T6SS	T6SS	NZ_CP017892.1_T_2
NZ_CP017892.1|1125|WP_005373374.1	NZ_CP017892.1	WP_005373374.1	1125	tssF	T6SSi	1.4e-170	99.5	14	T6SS	T6SS	NZ_CP017892.1_T_2
NZ_CP017892.1|1126|WP_005373376.1	NZ_CP017892.1	WP_005373376.1	1126	tssE	T6SSi	3.4e-22	91.1	14	T6SS	T6SS	NZ_CP017892.1_T_2
NZ_CP017892.1|1127|WP_005373378.1	NZ_CP017892.1	WP_005373378.1	1127	tssC	T6SSi	7e-205	97.9	14	T6SS	T6SS	NZ_CP017892.1_T_2
NZ_CP017892.1|1128|WP_005373381.1	NZ_CP017892.1	WP_005373381.1	1128	tssB	T6SSi	4.8e-59	93.3	14	T6SS	T6SS	NZ_CP017892.1_T_2
NZ_CP017892.1|1129|WP_005373383.1	NZ_CP017892.1	WP_005373383.1	1129	tssA	T6SSi	9.1e-45	81.4	14	T6SS	T6SS	NZ_CP017892.1_T_2
NZ_CP017892.1|1135|WP_005373412.1	NZ_CP017892.1	WP_005373412.1	1135	tssI	T6SSi	3.9e-171	97.5	14	T6SS	T6SS	NZ_CP017892.1_T_2
NZ_CP017892.1|1136|WP_005373415.1	NZ_CP017892.1	WP_005373415.1	1136	tssD	T6SSi	6.8e-41	98.2	14	T6SS	T6SS	NZ_CP017892.1_T_2
NZ_CP017892.1|1137|WP_031778825.1	NZ_CP017892.1	WP_031778825.1	1137	tssH	T6SSi	0	99.7	14	T6SS	T6SS	NZ_CP017892.1_T_2
NZ_CP017897.1|651|WP_005375933.1	NZ_CP017897.1	WP_005375933.1	651	tssJ	T6SSi	4.5e-48	97.4	15	T6SS	T6SS	NZ_CP017897.1_T_1
NZ_CP017897.1|652|WP_231970751.1	NZ_CP017897.1	WP_231970751.1	652	tssK	T6SSi	1.5e-163	97.5	15	T6SS	T6SS	NZ_CP017897.1_T_1
NZ_CP017897.1|653|WP_005375939.1	NZ_CP017897.1	WP_005375939.1	653	tssL	T6SSi	1.1e-75	99.5	15	T6SS	T6SS	NZ_CP017897.1_T_1
NZ_CP017897.1|654|WP_054730197.1	NZ_CP017897.1	WP_054730197.1	654	tssM	T6SSi	0	100	15	T6SS	T6SS	NZ_CP017897.1_T_1
NZ_CP017897.1|657|WP_054730199.1	NZ_CP017897.1	WP_054730199.1	657	tssA	T6SSi	4.9e-25	54.3	15	T6SS	T6SS	NZ_CP017897.1_T_1
NZ_CP017897.1|658|WP_005387524.1	NZ_CP017897.1	WP_005387524.1	658	tssB	T6SSi	2.2e-73	99.4	15	T6SS	T6SS	NZ_CP017897.1_T_1
NZ_CP017897.1|659|WP_005375950.1	NZ_CP017897.1	WP_005375950.1	659	tssC	T6SSi	3e-228	99.8	15	T6SS	T6SS	NZ_CP017897.1_T_1
NZ_CP017897.1|660|WP_054730200.1	NZ_CP017897.1	WP_054730200.1	660	tssC	T6SSi	1.4e-197	99	15	T6SS	T6SS	NZ_CP017897.1_T_1
NZ_CP017897.1|662|WP_017635621.1	NZ_CP017897.1	WP_017635621.1	662	tssE	T6SSi	2e-49	99.3	15	T6SS	T6SS	NZ_CP017897.1_T_1
NZ_CP017897.1|663|WP_086047345.1	NZ_CP017897.1	WP_086047345.1	663	tssF	T6SSi	3e-238	100	15	T6SS	T6SS	NZ_CP017897.1_T_1
NZ_CP017897.1|664|WP_017635619.1	NZ_CP017897.1	WP_017635619.1	664	tssG	T6SSi	3.5e-97	94	15	T6SS	T6SS	NZ_CP017897.1_T_1
NZ_CP017897.1|665|WP_086047346.1	NZ_CP017897.1	WP_086047346.1	665	tssH	T6SSi	0	99.8	15	T6SS	T6SS	NZ_CP017897.1_T_1
NZ_CP017897.1|666|WP_005375967.1	NZ_CP017897.1	WP_005375967.1	666	tssD	T6SSi	4e-53	99.4	15	T6SS	T6SS	NZ_CP017897.1_T_1
NZ_CP017897.1|667|WP_086047347.1	NZ_CP017897.1	WP_086047347.1	667	tssI	T6SSi	3.6e-182	91	15	T6SS	T6SS	NZ_CP017897.1_T_1
NZ_CP017897.1|668|WP_005375969.1	NZ_CP017897.1	WP_005375969.1	668	evpJ	T6SSi	9.1e-28	100	15	T6SS	T6SS	NZ_CP017897.1_T_1
NZ_CP017897.1|1158|WP_005373354.1	NZ_CP017897.1	WP_005373354.1	1158	tssL	T6SSi	1.5e-43	88.8	14	T6SS	T6SS	NZ_CP017897.1_T_2
NZ_CP017897.1|1159|WP_086047485.1	NZ_CP017897.1	WP_086047485.1	1159	tssK	T6SSi	1.8e-133	99.5	14	T6SS	T6SS	NZ_CP017897.1_T_2
NZ_CP017897.1|1160|WP_005386118.1	NZ_CP017897.1	WP_005386118.1	1160	tssJ	T6SSi	5.3e-28	93.5	14	T6SS	T6SS	NZ_CP017897.1_T_2
NZ_CP017897.1|1163|WP_005373363.1	NZ_CP017897.1	WP_005373363.1	1163	tssA	T6SSi	1.1e-32	68.3	14	T6SS	T6SS	NZ_CP017897.1_T_2
NZ_CP017897.1|1164|WP_086047487.1	NZ_CP017897.1	WP_086047487.1	1164	tssM	T6SSi	9.4e-135	97.3	14	T6SS	T6SS	NZ_CP017897.1_T_2
NZ_CP017897.1|1166|WP_005373373.1	NZ_CP017897.1	WP_005373373.1	1166	tssG	T6SSi	1.9e-82	94	14	T6SS	T6SS	NZ_CP017897.1_T_2
NZ_CP017897.1|1167|WP_005373374.1	NZ_CP017897.1	WP_005373374.1	1167	tssF	T6SSi	1.4e-170	99.5	14	T6SS	T6SS	NZ_CP017897.1_T_2
NZ_CP017897.1|1168|WP_005373376.1	NZ_CP017897.1	WP_005373376.1	1168	tssE	T6SSi	3.5e-22	91.1	14	T6SS	T6SS	NZ_CP017897.1_T_2
NZ_CP017897.1|1169|WP_005373378.1	NZ_CP017897.1	WP_005373378.1	1169	tssC	T6SSi	7.1e-205	97.9	14	T6SS	T6SS	NZ_CP017897.1_T_2
NZ_CP017897.1|1170|WP_005373381.1	NZ_CP017897.1	WP_005373381.1	1170	tssB	T6SSi	5e-59	93.3	14	T6SS	T6SS	NZ_CP017897.1_T_2
NZ_CP017897.1|1171|WP_005373383.1	NZ_CP017897.1	WP_005373383.1	1171	tssA	T6SSi	9.3e-45	81.4	14	T6SS	T6SS	NZ_CP017897.1_T_2
NZ_CP017897.1|1177|WP_005373412.1	NZ_CP017897.1	WP_005373412.1	1177	tssI	T6SSi	4e-171	97.5	14	T6SS	T6SS	NZ_CP017897.1_T_2
NZ_CP017897.1|1178|WP_005373415.1	NZ_CP017897.1	WP_005373415.1	1178	tssD	T6SSi	7e-41	98.2	14	T6SS	T6SS	NZ_CP017897.1_T_2
NZ_CP017897.1|1179|WP_031778825.1	NZ_CP017897.1	WP_031778825.1	1179	tssH	T6SSi	0	99.7	14	T6SS	T6SS	NZ_CP017897.1_T_2
NZ_CP017900.1|667|WP_005375933.1	NZ_CP017900.1	WP_005375933.1	667	tssJ	T6SSi	4.4e-48	97.4	15	T6SS	T6SS	NZ_CP017900.1_T_1
NZ_CP017900.1|668|WP_231970751.1	NZ_CP017900.1	WP_231970751.1	668	tssK	T6SSi	1.5e-163	97.5	15	T6SS	T6SS	NZ_CP017900.1_T_1
NZ_CP017900.1|669|WP_005375939.1	NZ_CP017900.1	WP_005375939.1	669	tssL	T6SSi	1.1e-75	99.5	15	T6SS	T6SS	NZ_CP017900.1_T_1
NZ_CP017900.1|670|WP_054730197.1	NZ_CP017900.1	WP_054730197.1	670	tssM	T6SSi	0	100	15	T6SS	T6SS	NZ_CP017900.1_T_1
NZ_CP017900.1|673|WP_054730199.1	NZ_CP017900.1	WP_054730199.1	673	tssA	T6SSi	4.9e-25	54.3	15	T6SS	T6SS	NZ_CP017900.1_T_1
NZ_CP017900.1|674|WP_005387524.1	NZ_CP017900.1	WP_005387524.1	674	tssB	T6SSi	2.2e-73	99.4	15	T6SS	T6SS	NZ_CP017900.1_T_1
NZ_CP017900.1|675|WP_005375950.1	NZ_CP017900.1	WP_005375950.1	675	tssC	T6SSi	3e-228	99.8	15	T6SS	T6SS	NZ_CP017900.1_T_1
NZ_CP017900.1|676|WP_054730200.1	NZ_CP017900.1	WP_054730200.1	676	tssC	T6SSi	1.4e-197	99	15	T6SS	T6SS	NZ_CP017900.1_T_1
NZ_CP017900.1|678|WP_017635621.1	NZ_CP017900.1	WP_017635621.1	678	tssE	T6SSi	2e-49	99.3	15	T6SS	T6SS	NZ_CP017900.1_T_1
NZ_CP017900.1|679|WP_086047345.1	NZ_CP017900.1	WP_086047345.1	679	tssF	T6SSi	3e-238	100	15	T6SS	T6SS	NZ_CP017900.1_T_1
NZ_CP017900.1|680|WP_017635619.1	NZ_CP017900.1	WP_017635619.1	680	tssG	T6SSi	3.4e-97	94	15	T6SS	T6SS	NZ_CP017900.1_T_1
NZ_CP017900.1|681|WP_086047346.1	NZ_CP017900.1	WP_086047346.1	681	tssH	T6SSi	0	99.8	15	T6SS	T6SS	NZ_CP017900.1_T_1
NZ_CP017900.1|682|WP_005375967.1	NZ_CP017900.1	WP_005375967.1	682	tssD	T6SSi	4e-53	99.4	15	T6SS	T6SS	NZ_CP017900.1_T_1
NZ_CP017900.1|683|WP_086047347.1	NZ_CP017900.1	WP_086047347.1	683	tssI	T6SSi	3.5e-182	91	15	T6SS	T6SS	NZ_CP017900.1_T_1
NZ_CP017900.1|684|WP_005375969.1	NZ_CP017900.1	WP_005375969.1	684	evpJ	T6SSi	9e-28	100	15	T6SS	T6SS	NZ_CP017900.1_T_1
NZ_CP017900.1|1137|WP_005373354.1	NZ_CP017900.1	WP_005373354.1	1137	tssL	T6SSi	1.5e-43	88.8	14	T6SS	T6SS	NZ_CP017900.1_T_2
NZ_CP017900.1|1138|WP_086047485.1	NZ_CP017900.1	WP_086047485.1	1138	tssK	T6SSi	1.8e-133	99.5	14	T6SS	T6SS	NZ_CP017900.1_T_2
NZ_CP017900.1|1139|WP_005386118.1	NZ_CP017900.1	WP_005386118.1	1139	tssJ	T6SSi	5.2e-28	93.5	14	T6SS	T6SS	NZ_CP017900.1_T_2
NZ_CP017900.1|1142|WP_005373363.1	NZ_CP017900.1	WP_005373363.1	1142	tssA	T6SSi	1.1e-32	68.3	14	T6SS	T6SS	NZ_CP017900.1_T_2
NZ_CP017900.1|1143|WP_086047487.1	NZ_CP017900.1	WP_086047487.1	1143	tssM	T6SSi	9.3e-135	97.3	14	T6SS	T6SS	NZ_CP017900.1_T_2
NZ_CP017900.1|1145|WP_005373373.1	NZ_CP017900.1	WP_005373373.1	1145	tssG	T6SSi	1.8e-82	94	14	T6SS	T6SS	NZ_CP017900.1_T_2
NZ_CP017900.1|1146|WP_005373374.1	NZ_CP017900.1	WP_005373374.1	1146	tssF	T6SSi	1.4e-170	99.5	14	T6SS	T6SS	NZ_CP017900.1_T_2
NZ_CP017900.1|1147|WP_005373376.1	NZ_CP017900.1	WP_005373376.1	1147	tssE	T6SSi	3.5e-22	91.1	14	T6SS	T6SS	NZ_CP017900.1_T_2
NZ_CP017900.1|1148|WP_005373378.1	NZ_CP017900.1	WP_005373378.1	1148	tssC	T6SSi	7e-205	97.9	14	T6SS	T6SS	NZ_CP017900.1_T_2
NZ_CP017900.1|1149|WP_005373381.1	NZ_CP017900.1	WP_005373381.1	1149	tssB	T6SSi	4.9e-59	93.3	14	T6SS	T6SS	NZ_CP017900.1_T_2
NZ_CP017900.1|1150|WP_005373383.1	NZ_CP017900.1	WP_005373383.1	1150	tssA	T6SSi	9.2e-45	81.4	14	T6SS	T6SS	NZ_CP017900.1_T_2
NZ_CP017900.1|1156|WP_005373412.1	NZ_CP017900.1	WP_005373412.1	1156	tssI	T6SSi	3.9e-171	97.5	14	T6SS	T6SS	NZ_CP017900.1_T_2
NZ_CP017900.1|1157|WP_005373415.1	NZ_CP017900.1	WP_005373415.1	1157	tssD	T6SSi	6.9e-41	98.2	14	T6SS	T6SS	NZ_CP017900.1_T_2
NZ_CP017900.1|1158|WP_031778825.1	NZ_CP017900.1	WP_031778825.1	1158	tssH	T6SSi	0	99.7	14	T6SS	T6SS	NZ_CP017900.1_T_2
NZ_CP017903.1|656|WP_005375933.1	NZ_CP017903.1	WP_005375933.1	656	tssJ	T6SSi	4.3e-48	97.4	15	T6SS	T6SS	NZ_CP017903.1_T_1
NZ_CP017903.1|657|WP_231970751.1	NZ_CP017903.1	WP_231970751.1	657	tssK	T6SSi	1.5e-163	97.5	15	T6SS	T6SS	NZ_CP017903.1_T_1
NZ_CP017903.1|658|WP_005375939.1	NZ_CP017903.1	WP_005375939.1	658	tssL	T6SSi	1.1e-75	99.5	15	T6SS	T6SS	NZ_CP017903.1_T_1
NZ_CP017903.1|659|WP_054730197.1	NZ_CP017903.1	WP_054730197.1	659	tssM	T6SSi	0	100	15	T6SS	T6SS	NZ_CP017903.1_T_1
NZ_CP017903.1|662|WP_054730199.1	NZ_CP017903.1	WP_054730199.1	662	tssA	T6SSi	4.8e-25	54.3	15	T6SS	T6SS	NZ_CP017903.1_T_1
NZ_CP017903.1|663|WP_005387524.1	NZ_CP017903.1	WP_005387524.1	663	tssB	T6SSi	2.2e-73	99.4	15	T6SS	T6SS	NZ_CP017903.1_T_1
NZ_CP017903.1|664|WP_005375950.1	NZ_CP017903.1	WP_005375950.1	664	tssC	T6SSi	2.9e-228	99.8	15	T6SS	T6SS	NZ_CP017903.1_T_1
NZ_CP017903.1|665|WP_054730200.1	NZ_CP017903.1	WP_054730200.1	665	tssC	T6SSi	1.4e-197	99	15	T6SS	T6SS	NZ_CP017903.1_T_1
NZ_CP017903.1|667|WP_017635621.1	NZ_CP017903.1	WP_017635621.1	667	tssE	T6SSi	1.9e-49	99.3	15	T6SS	T6SS	NZ_CP017903.1_T_1
NZ_CP017903.1|668|WP_086047345.1	NZ_CP017903.1	WP_086047345.1	668	tssF	T6SSi	2.9e-238	100	15	T6SS	T6SS	NZ_CP017903.1_T_1
NZ_CP017903.1|669|WP_017635619.1	NZ_CP017903.1	WP_017635619.1	669	tssG	T6SSi	3.4e-97	94	15	T6SS	T6SS	NZ_CP017903.1_T_1
NZ_CP017903.1|670|WP_086047346.1	NZ_CP017903.1	WP_086047346.1	670	tssH	T6SSi	0	99.8	15	T6SS	T6SS	NZ_CP017903.1_T_1
NZ_CP017903.1|671|WP_005375967.1	NZ_CP017903.1	WP_005375967.1	671	tssD	T6SSi	3.9e-53	99.4	15	T6SS	T6SS	NZ_CP017903.1_T_1
NZ_CP017903.1|672|WP_086047347.1	NZ_CP017903.1	WP_086047347.1	672	tssI	T6SSi	3.5e-182	91	15	T6SS	T6SS	NZ_CP017903.1_T_1
NZ_CP017903.1|673|WP_005375969.1	NZ_CP017903.1	WP_005375969.1	673	evpJ	T6SSi	8.9e-28	100	15	T6SS	T6SS	NZ_CP017903.1_T_1
NZ_CP017903.1|1112|WP_005373354.1	NZ_CP017903.1	WP_005373354.1	1112	tssL	T6SSi	1.4e-43	88.8	14	T6SS	T6SS	NZ_CP017903.1_T_2
NZ_CP017903.1|1113|WP_086047485.1	NZ_CP017903.1	WP_086047485.1	1113	tssK	T6SSi	1.7e-133	99.5	14	T6SS	T6SS	NZ_CP017903.1_T_2
NZ_CP017903.1|1114|WP_005386118.1	NZ_CP017903.1	WP_005386118.1	1114	tssJ	T6SSi	5.1e-28	93.5	14	T6SS	T6SS	NZ_CP017903.1_T_2
NZ_CP017903.1|1117|WP_005373363.1	NZ_CP017903.1	WP_005373363.1	1117	tssA	T6SSi	1.1e-32	68.3	14	T6SS	T6SS	NZ_CP017903.1_T_2
NZ_CP017903.1|1118|WP_086047487.1	NZ_CP017903.1	WP_086047487.1	1118	tssM	T6SSi	9.1e-135	97.3	14	T6SS	T6SS	NZ_CP017903.1_T_2
NZ_CP017903.1|1120|WP_005373373.1	NZ_CP017903.1	WP_005373373.1	1120	tssG	T6SSi	1.8e-82	94	14	T6SS	T6SS	NZ_CP017903.1_T_2
NZ_CP017903.1|1121|WP_005373374.1	NZ_CP017903.1	WP_005373374.1	1121	tssF	T6SSi	1.4e-170	99.5	14	T6SS	T6SS	NZ_CP017903.1_T_2
NZ_CP017903.1|1122|WP_005373376.1	NZ_CP017903.1	WP_005373376.1	1122	tssE	T6SSi	3.4e-22	91.1	14	T6SS	T6SS	NZ_CP017903.1_T_2
NZ_CP017903.1|1123|WP_005373378.1	NZ_CP017903.1	WP_005373378.1	1123	tssC	T6SSi	6.9e-205	97.9	14	T6SS	T6SS	NZ_CP017903.1_T_2
NZ_CP017903.1|1124|WP_005373381.1	NZ_CP017903.1	WP_005373381.1	1124	tssB	T6SSi	4.8e-59	93.3	14	T6SS	T6SS	NZ_CP017903.1_T_2
NZ_CP017903.1|1125|WP_005373383.1	NZ_CP017903.1	WP_005373383.1	1125	tssA	T6SSi	9e-45	81.4	14	T6SS	T6SS	NZ_CP017903.1_T_2
NZ_CP017903.1|1131|WP_005373412.1	NZ_CP017903.1	WP_005373412.1	1131	tssI	T6SSi	3.9e-171	97.5	14	T6SS	T6SS	NZ_CP017903.1_T_2
NZ_CP017903.1|1132|WP_005373415.1	NZ_CP017903.1	WP_005373415.1	1132	tssD	T6SSi	6.8e-41	98.2	14	T6SS	T6SS	NZ_CP017903.1_T_2
NZ_CP017903.1|1133|WP_031778825.1	NZ_CP017903.1	WP_031778825.1	1133	tssH	T6SSi	0	99.7	14	T6SS	T6SS	NZ_CP017903.1_T_2
NZ_CP017908.1|652|WP_005375933.1	NZ_CP017908.1	WP_005375933.1	652	tssJ	T6SSi	4.4e-48	97.4	15	T6SS	T6SS	NZ_CP017908.1_T_1
NZ_CP017908.1|653|WP_231970751.1	NZ_CP017908.1	WP_231970751.1	653	tssK	T6SSi	1.5e-163	97.5	15	T6SS	T6SS	NZ_CP017908.1_T_1
NZ_CP017908.1|654|WP_005375939.1	NZ_CP017908.1	WP_005375939.1	654	tssL	T6SSi	1.1e-75	99.5	15	T6SS	T6SS	NZ_CP017908.1_T_1
NZ_CP017908.1|655|WP_054730197.1	NZ_CP017908.1	WP_054730197.1	655	tssM	T6SSi	0	100	15	T6SS	T6SS	NZ_CP017908.1_T_1
NZ_CP017908.1|658|WP_054730199.1	NZ_CP017908.1	WP_054730199.1	658	tssA	T6SSi	4.8e-25	54.3	15	T6SS	T6SS	NZ_CP017908.1_T_1
NZ_CP017908.1|659|WP_005387524.1	NZ_CP017908.1	WP_005387524.1	659	tssB	T6SSi	2.2e-73	99.4	15	T6SS	T6SS	NZ_CP017908.1_T_1
NZ_CP017908.1|660|WP_005375950.1	NZ_CP017908.1	WP_005375950.1	660	tssC	T6SSi	3e-228	99.8	15	T6SS	T6SS	NZ_CP017908.1_T_1
NZ_CP017908.1|661|WP_054730200.1	NZ_CP017908.1	WP_054730200.1	661	tssC	T6SSi	1.4e-197	99	15	T6SS	T6SS	NZ_CP017908.1_T_1
NZ_CP017908.1|663|WP_017635621.1	NZ_CP017908.1	WP_017635621.1	663	tssE	T6SSi	1.9e-49	99.3	15	T6SS	T6SS	NZ_CP017908.1_T_1
NZ_CP017908.1|664|WP_086047345.1	NZ_CP017908.1	WP_086047345.1	664	tssF	T6SSi	2.9e-238	100	15	T6SS	T6SS	NZ_CP017908.1_T_1
NZ_CP017908.1|665|WP_017635619.1	NZ_CP017908.1	WP_017635619.1	665	tssG	T6SSi	3.4e-97	94	15	T6SS	T6SS	NZ_CP017908.1_T_1
NZ_CP017908.1|666|WP_086047346.1	NZ_CP017908.1	WP_086047346.1	666	tssH	T6SSi	0	99.8	15	T6SS	T6SS	NZ_CP017908.1_T_1
NZ_CP017908.1|667|WP_005375967.1	NZ_CP017908.1	WP_005375967.1	667	tssD	T6SSi	3.9e-53	99.4	15	T6SS	T6SS	NZ_CP017908.1_T_1
NZ_CP017908.1|668|WP_086047347.1	NZ_CP017908.1	WP_086047347.1	668	tssI	T6SSi	3.5e-182	91	15	T6SS	T6SS	NZ_CP017908.1_T_1
NZ_CP017908.1|669|WP_005375969.1	NZ_CP017908.1	WP_005375969.1	669	evpJ	T6SSi	8.9e-28	100	15	T6SS	T6SS	NZ_CP017908.1_T_1
NZ_CP017908.1|1118|WP_005373354.1	NZ_CP017908.1	WP_005373354.1	1118	tssL	T6SSi	1.4e-43	88.8	14	T6SS	T6SS	NZ_CP017908.1_T_2
NZ_CP017908.1|1119|WP_086047485.1	NZ_CP017908.1	WP_086047485.1	1119	tssK	T6SSi	1.7e-133	99.5	14	T6SS	T6SS	NZ_CP017908.1_T_2
NZ_CP017908.1|1120|WP_005386118.1	NZ_CP017908.1	WP_005386118.1	1120	tssJ	T6SSi	5.1e-28	93.5	14	T6SS	T6SS	NZ_CP017908.1_T_2
NZ_CP017908.1|1123|WP_005373363.1	NZ_CP017908.1	WP_005373363.1	1123	tssA	T6SSi	1.1e-32	68.3	14	T6SS	T6SS	NZ_CP017908.1_T_2
NZ_CP017908.1|1124|WP_086047487.1	NZ_CP017908.1	WP_086047487.1	1124	tssM	T6SSi	9.2e-135	97.3	14	T6SS	T6SS	NZ_CP017908.1_T_2
NZ_CP017908.1|1126|WP_005373373.1	NZ_CP017908.1	WP_005373373.1	1126	tssG	T6SSi	1.8e-82	94	14	T6SS	T6SS	NZ_CP017908.1_T_2
NZ_CP017908.1|1127|WP_005373374.1	NZ_CP017908.1	WP_005373374.1	1127	tssF	T6SSi	1.4e-170	99.5	14	T6SS	T6SS	NZ_CP017908.1_T_2
NZ_CP017908.1|1128|WP_005373376.1	NZ_CP017908.1	WP_005373376.1	1128	tssE	T6SSi	3.4e-22	91.1	14	T6SS	T6SS	NZ_CP017908.1_T_2
NZ_CP017908.1|1129|WP_005373378.1	NZ_CP017908.1	WP_005373378.1	1129	tssC	T6SSi	7e-205	97.9	14	T6SS	T6SS	NZ_CP017908.1_T_2
NZ_CP017908.1|1130|WP_005373381.1	NZ_CP017908.1	WP_005373381.1	1130	tssB	T6SSi	4.8e-59	93.3	14	T6SS	T6SS	NZ_CP017908.1_T_2
NZ_CP017908.1|1131|WP_005373383.1	NZ_CP017908.1	WP_005373383.1	1131	tssA	T6SSi	9.1e-45	81.4	14	T6SS	T6SS	NZ_CP017908.1_T_2
NZ_CP017908.1|1137|WP_005373412.1	NZ_CP017908.1	WP_005373412.1	1137	tssI	T6SSi	3.9e-171	97.5	14	T6SS	T6SS	NZ_CP017908.1_T_2
NZ_CP017908.1|1138|WP_005373415.1	NZ_CP017908.1	WP_005373415.1	1138	tssD	T6SSi	6.8e-41	98.2	14	T6SS	T6SS	NZ_CP017908.1_T_2
NZ_CP017908.1|1139|WP_031778825.1	NZ_CP017908.1	WP_031778825.1	1139	tssH	T6SSi	0	99.7	14	T6SS	T6SS	NZ_CP017908.1_T_2
NZ_CP017912.1|652|WP_005375933.1	NZ_CP017912.1	WP_005375933.1	652	tssJ	T6SSi	4.4e-48	97.4	15	T6SS	T6SS	NZ_CP017912.1_T_1
NZ_CP017912.1|653|WP_231970751.1	NZ_CP017912.1	WP_231970751.1	653	tssK	T6SSi	1.5e-163	97.5	15	T6SS	T6SS	NZ_CP017912.1_T_1
NZ_CP017912.1|654|WP_005375939.1	NZ_CP017912.1	WP_005375939.1	654	tssL	T6SSi	1.1e-75	99.5	15	T6SS	T6SS	NZ_CP017912.1_T_1
NZ_CP017912.1|655|WP_054730197.1	NZ_CP017912.1	WP_054730197.1	655	tssM	T6SSi	0	100	15	T6SS	T6SS	NZ_CP017912.1_T_1
NZ_CP017912.1|658|WP_054730199.1	NZ_CP017912.1	WP_054730199.1	658	tssA	T6SSi	4.9e-25	54.3	15	T6SS	T6SS	NZ_CP017912.1_T_1
NZ_CP017912.1|659|WP_005387524.1	NZ_CP017912.1	WP_005387524.1	659	tssB	T6SSi	2.2e-73	99.4	15	T6SS	T6SS	NZ_CP017912.1_T_1
NZ_CP017912.1|660|WP_005375950.1	NZ_CP017912.1	WP_005375950.1	660	tssC	T6SSi	3e-228	99.8	15	T6SS	T6SS	NZ_CP017912.1_T_1
NZ_CP017912.1|661|WP_054730200.1	NZ_CP017912.1	WP_054730200.1	661	tssC	T6SSi	1.4e-197	99	15	T6SS	T6SS	NZ_CP017912.1_T_1
NZ_CP017912.1|663|WP_017635621.1	NZ_CP017912.1	WP_017635621.1	663	tssE	T6SSi	2e-49	99.3	15	T6SS	T6SS	NZ_CP017912.1_T_1
NZ_CP017912.1|664|WP_086047345.1	NZ_CP017912.1	WP_086047345.1	664	tssF	T6SSi	3e-238	100	15	T6SS	T6SS	NZ_CP017912.1_T_1
NZ_CP017912.1|665|WP_017635619.1	NZ_CP017912.1	WP_017635619.1	665	tssG	T6SSi	3.4e-97	94	15	T6SS	T6SS	NZ_CP017912.1_T_1
NZ_CP017912.1|666|WP_086047346.1	NZ_CP017912.1	WP_086047346.1	666	tssH	T6SSi	0	99.8	15	T6SS	T6SS	NZ_CP017912.1_T_1
NZ_CP017912.1|667|WP_005375967.1	NZ_CP017912.1	WP_005375967.1	667	tssD	T6SSi	4e-53	99.4	15	T6SS	T6SS	NZ_CP017912.1_T_1
NZ_CP017912.1|668|WP_086047347.1	NZ_CP017912.1	WP_086047347.1	668	tssI	T6SSi	3.5e-182	91	15	T6SS	T6SS	NZ_CP017912.1_T_1
NZ_CP017912.1|669|WP_005375969.1	NZ_CP017912.1	WP_005375969.1	669	evpJ	T6SSi	9e-28	100	15	T6SS	T6SS	NZ_CP017912.1_T_1
NZ_CP017912.1|1133|WP_005373354.1	NZ_CP017912.1	WP_005373354.1	1133	tssL	T6SSi	1.4e-43	88.8	14	T6SS	T6SS	NZ_CP017912.1_T_2
NZ_CP017912.1|1134|WP_086047485.1	NZ_CP017912.1	WP_086047485.1	1134	tssK	T6SSi	1.7e-133	99.5	14	T6SS	T6SS	NZ_CP017912.1_T_2
NZ_CP017912.1|1135|WP_005386118.1	NZ_CP017912.1	WP_005386118.1	1135	tssJ	T6SSi	5.2e-28	93.5	14	T6SS	T6SS	NZ_CP017912.1_T_2
NZ_CP017912.1|1138|WP_005373363.1	NZ_CP017912.1	WP_005373363.1	1138	tssA	T6SSi	1.1e-32	68.3	14	T6SS	T6SS	NZ_CP017912.1_T_2
NZ_CP017912.1|1139|WP_086047487.1	NZ_CP017912.1	WP_086047487.1	1139	tssM	T6SSi	9.2e-135	97.3	14	T6SS	T6SS	NZ_CP017912.1_T_2
NZ_CP017912.1|1141|WP_005373373.1	NZ_CP017912.1	WP_005373373.1	1141	tssG	T6SSi	1.8e-82	94	14	T6SS	T6SS	NZ_CP017912.1_T_2
NZ_CP017912.1|1142|WP_005373374.1	NZ_CP017912.1	WP_005373374.1	1142	tssF	T6SSi	1.4e-170	99.5	14	T6SS	T6SS	NZ_CP017912.1_T_2
NZ_CP017912.1|1143|WP_005373376.1	NZ_CP017912.1	WP_005373376.1	1143	tssE	T6SSi	3.5e-22	91.1	14	T6SS	T6SS	NZ_CP017912.1_T_2
NZ_CP017912.1|1144|WP_005373378.1	NZ_CP017912.1	WP_005373378.1	1144	tssC	T6SSi	7e-205	97.9	14	T6SS	T6SS	NZ_CP017912.1_T_2
NZ_CP017912.1|1145|WP_005373381.1	NZ_CP017912.1	WP_005373381.1	1145	tssB	T6SSi	4.9e-59	93.3	14	T6SS	T6SS	NZ_CP017912.1_T_2
NZ_CP017912.1|1146|WP_005373383.1	NZ_CP017912.1	WP_005373383.1	1146	tssA	T6SSi	9.1e-45	81.4	14	T6SS	T6SS	NZ_CP017912.1_T_2
NZ_CP017912.1|1152|WP_005373412.1	NZ_CP017912.1	WP_005373412.1	1152	tssI	T6SSi	3.9e-171	97.5	14	T6SS	T6SS	NZ_CP017912.1_T_2
NZ_CP017912.1|1153|WP_005373415.1	NZ_CP017912.1	WP_005373415.1	1153	tssD	T6SSi	6.9e-41	98.2	14	T6SS	T6SS	NZ_CP017912.1_T_2
NZ_CP017912.1|1154|WP_031778825.1	NZ_CP017912.1	WP_031778825.1	1154	tssH	T6SSi	0	99.7	14	T6SS	T6SS	NZ_CP017912.1_T_2
NZ_CP017914.1|652|WP_005375933.1	NZ_CP017914.1	WP_005375933.1	652	tssJ	T6SSi	4.4e-48	97.4	15	T6SS	T6SS	NZ_CP017914.1_T_1
NZ_CP017914.1|653|WP_231970751.1	NZ_CP017914.1	WP_231970751.1	653	tssK	T6SSi	1.5e-163	97.5	15	T6SS	T6SS	NZ_CP017914.1_T_1
NZ_CP017914.1|654|WP_005375939.1	NZ_CP017914.1	WP_005375939.1	654	tssL	T6SSi	1.1e-75	99.5	15	T6SS	T6SS	NZ_CP017914.1_T_1
NZ_CP017914.1|655|WP_054730197.1	NZ_CP017914.1	WP_054730197.1	655	tssM	T6SSi	0	100	15	T6SS	T6SS	NZ_CP017914.1_T_1
NZ_CP017914.1|658|WP_054730199.1	NZ_CP017914.1	WP_054730199.1	658	tssA	T6SSi	4.9e-25	54.3	15	T6SS	T6SS	NZ_CP017914.1_T_1
NZ_CP017914.1|659|WP_005387524.1	NZ_CP017914.1	WP_005387524.1	659	tssB	T6SSi	2.2e-73	99.4	15	T6SS	T6SS	NZ_CP017914.1_T_1
NZ_CP017914.1|660|WP_005375950.1	NZ_CP017914.1	WP_005375950.1	660	tssC	T6SSi	3e-228	99.8	15	T6SS	T6SS	NZ_CP017914.1_T_1
NZ_CP017914.1|661|WP_054730200.1	NZ_CP017914.1	WP_054730200.1	661	tssC	T6SSi	1.4e-197	99	15	T6SS	T6SS	NZ_CP017914.1_T_1
NZ_CP017914.1|663|WP_017635621.1	NZ_CP017914.1	WP_017635621.1	663	tssE	T6SSi	1.9e-49	99.3	15	T6SS	T6SS	NZ_CP017914.1_T_1
NZ_CP017914.1|664|WP_086047345.1	NZ_CP017914.1	WP_086047345.1	664	tssF	T6SSi	3e-238	100	15	T6SS	T6SS	NZ_CP017914.1_T_1
NZ_CP017914.1|665|WP_017635619.1	NZ_CP017914.1	WP_017635619.1	665	tssG	T6SSi	3.4e-97	94	15	T6SS	T6SS	NZ_CP017914.1_T_1
NZ_CP017914.1|666|WP_086047346.1	NZ_CP017914.1	WP_086047346.1	666	tssH	T6SSi	0	99.8	15	T6SS	T6SS	NZ_CP017914.1_T_1
NZ_CP017914.1|667|WP_005375967.1	NZ_CP017914.1	WP_005375967.1	667	tssD	T6SSi	4e-53	99.4	15	T6SS	T6SS	NZ_CP017914.1_T_1
NZ_CP017914.1|668|WP_086047347.1	NZ_CP017914.1	WP_086047347.1	668	tssI	T6SSi	3.5e-182	91	15	T6SS	T6SS	NZ_CP017914.1_T_1
NZ_CP017914.1|669|WP_005375969.1	NZ_CP017914.1	WP_005375969.1	669	evpJ	T6SSi	9e-28	100	15	T6SS	T6SS	NZ_CP017914.1_T_1
NZ_CP017914.1|1110|WP_005373354.1	NZ_CP017914.1	WP_005373354.1	1110	tssL	T6SSi	1.4e-43	88.8	14	T6SS	T6SS	NZ_CP017914.1_T_2
NZ_CP017914.1|1111|WP_086047485.1	NZ_CP017914.1	WP_086047485.1	1111	tssK	T6SSi	1.7e-133	99.5	14	T6SS	T6SS	NZ_CP017914.1_T_2
NZ_CP017914.1|1112|WP_005386118.1	NZ_CP017914.1	WP_005386118.1	1112	tssJ	T6SSi	5.2e-28	93.5	14	T6SS	T6SS	NZ_CP017914.1_T_2
NZ_CP017914.1|1115|WP_005373363.1	NZ_CP017914.1	WP_005373363.1	1115	tssA	T6SSi	1.1e-32	68.3	14	T6SS	T6SS	NZ_CP017914.1_T_2
NZ_CP017914.1|1116|WP_086047487.1	NZ_CP017914.1	WP_086047487.1	1116	tssM	T6SSi	9.2e-135	97.3	14	T6SS	T6SS	NZ_CP017914.1_T_2
NZ_CP017914.1|1118|WP_005373373.1	NZ_CP017914.1	WP_005373373.1	1118	tssG	T6SSi	1.8e-82	94	14	T6SS	T6SS	NZ_CP017914.1_T_2
NZ_CP017914.1|1119|WP_005373374.1	NZ_CP017914.1	WP_005373374.1	1119	tssF	T6SSi	1.4e-170	99.5	14	T6SS	T6SS	NZ_CP017914.1_T_2
NZ_CP017914.1|1120|WP_005373376.1	NZ_CP017914.1	WP_005373376.1	1120	tssE	T6SSi	3.5e-22	91.1	14	T6SS	T6SS	NZ_CP017914.1_T_2
NZ_CP017914.1|1121|WP_005373378.1	NZ_CP017914.1	WP_005373378.1	1121	tssC	T6SSi	7e-205	97.9	14	T6SS	T6SS	NZ_CP017914.1_T_2
NZ_CP017914.1|1122|WP_005373381.1	NZ_CP017914.1	WP_005373381.1	1122	tssB	T6SSi	4.9e-59	93.3	14	T6SS	T6SS	NZ_CP017914.1_T_2
NZ_CP017914.1|1123|WP_005373383.1	NZ_CP017914.1	WP_005373383.1	1123	tssA	T6SSi	9.1e-45	81.4	14	T6SS	T6SS	NZ_CP017914.1_T_2
NZ_CP017914.1|1129|WP_005373412.1	NZ_CP017914.1	WP_005373412.1	1129	tssI	T6SSi	3.9e-171	97.5	14	T6SS	T6SS	NZ_CP017914.1_T_2
NZ_CP017914.1|1130|WP_005373415.1	NZ_CP017914.1	WP_005373415.1	1130	tssD	T6SSi	6.8e-41	98.2	14	T6SS	T6SS	NZ_CP017914.1_T_2
NZ_CP017914.1|1131|WP_031778825.1	NZ_CP017914.1	WP_031778825.1	1131	tssH	T6SSi	0	99.7	14	T6SS	T6SS	NZ_CP017914.1_T_2
NZ_CP017918.1|307|WP_005373354.1	NZ_CP017918.1	WP_005373354.1	307	tssL	T6SSi	1.5e-43	88.8	14	T6SS	T6SS	NZ_CP017918.1_T_1
NZ_CP017918.1|308|WP_086047485.1	NZ_CP017918.1	WP_086047485.1	308	tssK	T6SSi	1.8e-133	99.5	14	T6SS	T6SS	NZ_CP017918.1_T_1
NZ_CP017918.1|309|WP_005386118.1	NZ_CP017918.1	WP_005386118.1	309	tssJ	T6SSi	5.2e-28	93.5	14	T6SS	T6SS	NZ_CP017918.1_T_1
NZ_CP017918.1|312|WP_005373363.1	NZ_CP017918.1	WP_005373363.1	312	tssA	T6SSi	1.1e-32	68.3	14	T6SS	T6SS	NZ_CP017918.1_T_1
NZ_CP017918.1|313|WP_086047487.1	NZ_CP017918.1	WP_086047487.1	313	tssM	T6SSi	9.4e-135	97.3	14	T6SS	T6SS	NZ_CP017918.1_T_1
NZ_CP017918.1|315|WP_005373373.1	NZ_CP017918.1	WP_005373373.1	315	tssG	T6SSi	1.9e-82	94	14	T6SS	T6SS	NZ_CP017918.1_T_1
NZ_CP017918.1|316|WP_005373374.1	NZ_CP017918.1	WP_005373374.1	316	tssF	T6SSi	1.4e-170	99.5	14	T6SS	T6SS	NZ_CP017918.1_T_1
NZ_CP017918.1|317|WP_005373376.1	NZ_CP017918.1	WP_005373376.1	317	tssE	T6SSi	3.5e-22	91.1	14	T6SS	T6SS	NZ_CP017918.1_T_1
NZ_CP017918.1|318|WP_005373378.1	NZ_CP017918.1	WP_005373378.1	318	tssC	T6SSi	7.1e-205	97.9	14	T6SS	T6SS	NZ_CP017918.1_T_1
NZ_CP017918.1|319|WP_005373381.1	NZ_CP017918.1	WP_005373381.1	319	tssB	T6SSi	4.9e-59	93.3	14	T6SS	T6SS	NZ_CP017918.1_T_1
NZ_CP017918.1|320|WP_005373383.1	NZ_CP017918.1	WP_005373383.1	320	tssA	T6SSi	9.3e-45	81.4	14	T6SS	T6SS	NZ_CP017918.1_T_1
NZ_CP017918.1|326|WP_005373412.1	NZ_CP017918.1	WP_005373412.1	326	tssI	T6SSi	4e-171	97.5	14	T6SS	T6SS	NZ_CP017918.1_T_1
NZ_CP017918.1|327|WP_005373415.1	NZ_CP017918.1	WP_005373415.1	327	tssD	T6SSi	7e-41	98.2	14	T6SS	T6SS	NZ_CP017918.1_T_1
NZ_CP017918.1|328|WP_031778825.1	NZ_CP017918.1	WP_031778825.1	328	tssH	T6SSi	0	99.7	14	T6SS	T6SS	NZ_CP017918.1_T_1
NZ_CP017918.1|1463|WP_005375933.1	NZ_CP017918.1	WP_005375933.1	1463	tssJ	T6SSi	4.5e-48	97.4	15	T6SS	T6SS	NZ_CP017918.1_T_2
NZ_CP017918.1|1464|WP_231970751.1	NZ_CP017918.1	WP_231970751.1	1464	tssK	T6SSi	1.5e-163	97.5	15	T6SS	T6SS	NZ_CP017918.1_T_2
NZ_CP017918.1|1465|WP_005375939.1	NZ_CP017918.1	WP_005375939.1	1465	tssL	T6SSi	1.1e-75	99.5	15	T6SS	T6SS	NZ_CP017918.1_T_2
NZ_CP017918.1|1466|WP_054730197.1	NZ_CP017918.1	WP_054730197.1	1466	tssM	T6SSi	0	100	15	T6SS	T6SS	NZ_CP017918.1_T_2
NZ_CP017918.1|1469|WP_054730199.1	NZ_CP017918.1	WP_054730199.1	1469	tssA	T6SSi	4.9e-25	54.3	15	T6SS	T6SS	NZ_CP017918.1_T_2
NZ_CP017918.1|1470|WP_005387524.1	NZ_CP017918.1	WP_005387524.1	1470	tssB	T6SSi	2.2e-73	99.4	15	T6SS	T6SS	NZ_CP017918.1_T_2
NZ_CP017918.1|1471|WP_005375950.1	NZ_CP017918.1	WP_005375950.1	1471	tssC	T6SSi	3e-228	99.8	15	T6SS	T6SS	NZ_CP017918.1_T_2
NZ_CP017918.1|1472|WP_054730200.1	NZ_CP017918.1	WP_054730200.1	1472	tssC	T6SSi	1.4e-197	99	15	T6SS	T6SS	NZ_CP017918.1_T_2
NZ_CP017918.1|1474|WP_017635621.1	NZ_CP017918.1	WP_017635621.1	1474	tssE	T6SSi	2e-49	99.3	15	T6SS	T6SS	NZ_CP017918.1_T_2
NZ_CP017918.1|1475|WP_086047345.1	NZ_CP017918.1	WP_086047345.1	1475	tssF	T6SSi	3e-238	100	15	T6SS	T6SS	NZ_CP017918.1_T_2
NZ_CP017918.1|1476|WP_017635619.1	NZ_CP017918.1	WP_017635619.1	1476	tssG	T6SSi	3.5e-97	94	15	T6SS	T6SS	NZ_CP017918.1_T_2
NZ_CP017918.1|1477|WP_086047346.1	NZ_CP017918.1	WP_086047346.1	1477	tssH	T6SSi	0	99.8	15	T6SS	T6SS	NZ_CP017918.1_T_2
NZ_CP017918.1|1478|WP_005375967.1	NZ_CP017918.1	WP_005375967.1	1478	tssD	T6SSi	4e-53	99.4	15	T6SS	T6SS	NZ_CP017918.1_T_2
NZ_CP017918.1|1479|WP_086047347.1	NZ_CP017918.1	WP_086047347.1	1479	tssI	T6SSi	3.6e-182	91	15	T6SS	T6SS	NZ_CP017918.1_T_2
NZ_CP017918.1|1480|WP_005375969.1	NZ_CP017918.1	WP_005375969.1	1480	evpJ	T6SSi	9.1e-28	100	15	T6SS	T6SS	NZ_CP017918.1_T_2
NZ_CP017928.1|5208|WP_004099108.1	NZ_CP017928.1	WP_004099108.1	5208	tssB	T6SSi	2.4e-52	97.5	6	Incomplete	Incomplete	NZ_CP017928.1_D_1
NZ_CP017928.1|5209|WP_004099110.1	NZ_CP017928.1	WP_004099110.1	5209	tssC	T6SSi	3.4e-215	98.6	6	Incomplete	Incomplete	NZ_CP017928.1_D_1
NZ_CP017928.1|5210|WP_004099111.1	NZ_CP017928.1	WP_004099111.1	5210	tssD	T6SSi	7.3e-61	98.8	6	Incomplete	Incomplete	NZ_CP017928.1_D_1
NZ_CP017928.1|5211|WP_004099113.1	NZ_CP017928.1	WP_004099113.1	5211	tssH	T6SSi	0	99.9	6	Incomplete	Incomplete	NZ_CP017928.1_D_1
NZ_CP017928.1|5212|WP_017146585.1	NZ_CP017928.1	WP_017146585.1	5212	tssA	T6SSi	1.9e-117	99.8	6	Incomplete	Incomplete	NZ_CP017928.1_D_1
NZ_CP017928.1|5213|WP_004099130.1	NZ_CP017928.1	WP_004099130.1	5213	tssA	T6SSi	6.4e-65	95.9	6	Incomplete	Incomplete	NZ_CP017928.1_D_1
NZ_CP017928.1|2490|WP_047720826.1	NZ_CP017928.1	WP_047720826.1	2490	tssM	T6SSi	5.6e-144	67.6	3	Orphan island	Orphan island	NZ_CP017928.1_I_5_1
NZ_CP017928.1|2492|WP_024274502.1	NZ_CP017928.1	WP_024274502.1	2492	evpJ	T6SSi	2.8e-26	100	3	Orphan island	Orphan island	NZ_CP017928.1_I_5_1
NZ_CP017928.1|2495|WP_047720825.1	NZ_CP017928.1	WP_047720825.1	2495	tssI	T6SSi	8.8e-154	97.5	3	Orphan island	Orphan island	NZ_CP017928.1_I_5_1
NZ_CP017928.1|922|WP_004101483.1	NZ_CP017928.1	WP_004101483.1	922	tssK	T6SSi	2.8e-131	100	9	T6SS	T6SS	NZ_CP017928.1_T_1
NZ_CP017928.1|923|WP_004101485.1	NZ_CP017928.1	WP_004101485.1	923	tssL	T6SSi	2.3e-31	97.2	9	T6SS	T6SS	NZ_CP017928.1_T_1
NZ_CP017928.1|926|WP_047719910.1	NZ_CP017928.1	WP_047719910.1	926	tssI	T6SSi	1.1e-148	95	9	T6SS	T6SS	NZ_CP017928.1_T_1
NZ_CP017928.1|932|WP_024274065.1	NZ_CP017928.1	WP_024274065.1	932	evpJ	T6SSi	2.6e-11	75.8	9	T6SS	T6SS	NZ_CP017928.1_T_1
NZ_CP017928.1|935|WP_047719909.1	NZ_CP017928.1	WP_047719909.1	935	tssM	T6SSi	2.8e-144	67.6	9	T6SS	T6SS	NZ_CP017928.1_T_1
NZ_CP017928.1|937|WP_024274068.1	NZ_CP017928.1	WP_024274068.1	937	tssF	T6SSi	2.9e-120	98.5	9	T6SS	T6SS	NZ_CP017928.1_T_1
NZ_CP017928.1|938|WP_024274069.1	NZ_CP017928.1	WP_024274069.1	938	tssG	T6SSi	1.5e-44	92.2	9	T6SS	T6SS	NZ_CP017928.1_T_1
NZ_CP017928.1|939|WP_004101511.1	NZ_CP017928.1	WP_004101511.1	939	tssJ	T6SSi	1.6e-31	96.1	9	T6SS	T6SS	NZ_CP017928.1_T_1
NZ_CP017928.1|940|WP_004101512.1	NZ_CP017928.1	WP_004101512.1	940	tssE	T6SSi	4.9e-26	82.9	9	T6SS	T6SS	NZ_CP017928.1_T_1
NZ_CP017934.1|57|WP_009485746.1	NZ_CP017934.1	WP_009485746.1	57	evpJ	T6SSi	3.1e-21	100	6	Incomplete	Incomplete	NZ_CP017934.1_D_1
NZ_CP017934.1|59|WP_009485744.1	NZ_CP017934.1	WP_009485744.1	59	tssM	T6SSi	9.7e-165	67.3	6	Incomplete	Incomplete	NZ_CP017934.1_D_1
NZ_CP017934.1|60|WP_009485743.1	NZ_CP017934.1	WP_009485743.1	60	tssF	T6SSi	6.1e-120	98.3	6	Incomplete	Incomplete	NZ_CP017934.1_D_1
NZ_CP017934.1|61|WP_074194238.1	NZ_CP017934.1	WP_074194238.1	61	tssG	T6SSi	1.3e-51	92.8	6	Incomplete	Incomplete	NZ_CP017934.1_D_1
NZ_CP017934.1|62|WP_004175532.1	NZ_CP017934.1	WP_004175532.1	62	tssJ	T6SSi	1.1e-33	94.2	6	Incomplete	Incomplete	NZ_CP017934.1_D_1
NZ_CP017934.1|63|WP_004175538.1	NZ_CP017934.1	WP_004175538.1	63	tssE	T6SSi	3.3e-28	95.9	6	Incomplete	Incomplete	NZ_CP017934.1_D_1
NZ_CP017934.1|903|WP_004176417.1	NZ_CP017934.1	WP_004176417.1	903	tssJ	T6SSi	7.6e-32	90.9	12	T6SS	T6SS	NZ_CP017934.1_T_1
NZ_CP017934.1|904|WP_004176418.1	NZ_CP017934.1	WP_004176418.1	904	tssG	T6SSi	2.3e-46	90.7	12	T6SS	T6SS	NZ_CP017934.1_T_1
NZ_CP017934.1|905|WP_009486339.1	NZ_CP017934.1	WP_009486339.1	905	tssF	T6SSi	2.2e-119	98.7	12	T6SS	T6SS	NZ_CP017934.1_T_1
NZ_CP017934.1|907|WP_009486336.1	NZ_CP017934.1	WP_009486336.1	907	tssA	T6SSi	1.1e-78	99.3	12	T6SS	T6SS	NZ_CP017934.1_T_1
NZ_CP017934.1|908|WP_153593882.1	NZ_CP017934.1	WP_153593882.1	908	tssM	T6SSi	3e-146	67.1	12	T6SS	T6SS	NZ_CP017934.1_T_1
NZ_CP017934.1|914|WP_020316462.1	NZ_CP017934.1	WP_020316462.1	914	tssI	T6SSi	2.6e-143	97.2	12	T6SS	T6SS	NZ_CP017934.1_T_1
NZ_CP017934.1|915|WP_020316478.1	NZ_CP017934.1	WP_020316478.1	915	tssH	T6SSi	0	99.4	12	T6SS	T6SS	NZ_CP017934.1_T_1
NZ_CP017934.1|916|WP_002902160.1	NZ_CP017934.1	WP_002902160.1	916	tssD	T6SSi	7.2e-57	98.8	12	T6SS	T6SS	NZ_CP017934.1_T_1
NZ_CP017934.1|918|WP_009486323.1	NZ_CP017934.1	WP_009486323.1	918	tssL	T6SSi	5.9e-23	90.2	12	T6SS	T6SS	NZ_CP017934.1_T_1
NZ_CP017934.1|919|WP_009486322.1	NZ_CP017934.1	WP_009486322.1	919	tssK	T6SSi	7.1e-137	100	12	T6SS	T6SS	NZ_CP017934.1_T_1
NZ_CP017934.1|920|WP_023287555.1	NZ_CP017934.1	WP_023287555.1	920	tssC	T6SSi	6.6e-207	94.4	12	T6SS	T6SS	NZ_CP017934.1_T_1
NZ_CP017934.1|921|WP_004176434.1	NZ_CP017934.1	WP_004176434.1	921	tssB	T6SSi	2.9e-57	97.5	12	T6SS	T6SS	NZ_CP017934.1_T_1
NZ_CP017934.1|4052|WP_004181152.1	NZ_CP017934.1	WP_004181152.1	4052	tssE	T6SSi	8.5e-39	97.9	8	T6SS	T6SS	NZ_CP017934.1_T_2
NZ_CP017934.1|4053|WP_009485641.1	NZ_CP017934.1	WP_009485641.1	4053	tssJ	T6SSi	1.4e-48	98.1	8	T6SS	T6SS	NZ_CP017934.1_T_2
NZ_CP017934.1|4054|WP_004181150.1	NZ_CP017934.1	WP_004181150.1	4054	tssG	T6SSi	3.4e-47	89.2	8	T6SS	T6SS	NZ_CP017934.1_T_2
NZ_CP017934.1|4055|WP_009485639.1	NZ_CP017934.1	WP_009485639.1	4055	tssF	T6SSi	2.5e-119	98.8	8	T6SS	T6SS	NZ_CP017934.1_T_2
NZ_CP017934.1|4060|WP_071458065.1	NZ_CP017934.1	WP_071458065.1	4060	tssM	T6SSi	8.5e-272	92.9	8	T6SS	T6SS	NZ_CP017934.1_T_2
NZ_CP017934.1|4065|WP_009485628.1	NZ_CP017934.1	WP_009485628.1	4065	tssI	T6SSi	1.2e-173	96.2	8	T6SS	T6SS	NZ_CP017934.1_T_2
NZ_CP017934.1|4067|WP_009485626.1	NZ_CP017934.1	WP_009485626.1	4067	tssL	T6SSi	7.5e-59	98.6	8	T6SS	T6SS	NZ_CP017934.1_T_2
NZ_CP017934.1|4068|WP_009485625.1	NZ_CP017934.1	WP_009485625.1	4068	tssK	T6SSi	8.6e-167	100	8	T6SS	T6SS	NZ_CP017934.1_T_2
NZ_CP017938.1|2165|WP_078220568.1	NZ_CP017938.1	WP_078220568.1	2165	tssI	T6SSi	9e-108	95.4	14	T6SS	T6SS	NZ_CP017938.1_T_1
NZ_CP017938.1|2169|WP_078220571.1	NZ_CP017938.1	WP_078220571.1	2169	tssI	T6SSi	3.7e-107	95.4	14	T6SS	T6SS	NZ_CP017938.1_T_1
NZ_CP017938.1|2173|WP_005041656.1	NZ_CP017938.1	WP_005041656.1	2173	tssB	T6SSi	2.9e-62	99.4	14	T6SS	T6SS	NZ_CP017938.1_T_1
NZ_CP017938.1|2174|WP_078220574.1	NZ_CP017938.1	WP_078220574.1	2174	tssC	T6SSi	2e-220	98.4	14	T6SS	T6SS	NZ_CP017938.1_T_1
NZ_CP017938.1|2175|WP_000653195.1	NZ_CP017938.1	WP_000653195.1	2175	tssD	T6SSi	1.9e-47	98.8	14	T6SS	T6SS	NZ_CP017938.1_T_1
NZ_CP017938.1|2176|WP_002048404.1	NZ_CP017938.1	WP_002048404.1	2176	tssE	T6SSi	5.8e-35	97.3	14	T6SS	T6SS	NZ_CP017938.1_T_1
NZ_CP017938.1|2177|WP_078220575.1	NZ_CP017938.1	WP_078220575.1	2177	tssF	T6SSi	5e-135	99.8	14	T6SS	T6SS	NZ_CP017938.1_T_1
NZ_CP017938.1|2178|WP_078220576.1	NZ_CP017938.1	WP_078220576.1	2178	tssG	T6SSi	4.6e-54	94	14	T6SS	T6SS	NZ_CP017938.1_T_1
NZ_CP017938.1|2180|WP_032003319.1	NZ_CP017938.1	WP_032003319.1	2180	tssM	T6SSi	1e-263	96.4	14	T6SS	T6SS	NZ_CP017938.1_T_1
NZ_CP017938.1|2182|WP_078220578.1	NZ_CP017938.1	WP_078220578.1	2182	tssL	T6SSi	2.3e-06	84.6	14	T6SS	T6SS	NZ_CP017938.1_T_1
NZ_CP017938.1|2184|WP_227504980.1	NZ_CP017938.1	WP_227504980.1	2184	evpJ	T6SSi	7.8e-10	62.1	14	T6SS	T6SS	NZ_CP017938.1_T_1
NZ_CP017938.1|2185|WP_078220579.1	NZ_CP017938.1	WP_078220579.1	2185	tssH	T6SSi	0	99.8	14	T6SS	T6SS	NZ_CP017938.1_T_1
NZ_CP017938.1|2187|WP_005076735.1	NZ_CP017938.1	WP_005076735.1	2187	tssK	T6SSi	9.8e-127	99.8	14	T6SS	T6SS	NZ_CP017938.1_T_1
NZ_CP017938.1|2188|WP_002114531.1	NZ_CP017938.1	WP_002114531.1	2188	tssL	T6SSi	1.1e-49	98.6	14	T6SS	T6SS	NZ_CP017938.1_T_1
NZ_CP017946.1|1114|WP_126111164.1	NZ_CP017946.1	WP_126111164.1	1114	tssM	T6SSi	2e-207	91.9	4	Incomplete	Incomplete	NZ_CP017946.1_D_1
NZ_CP017946.1|1115|WP_126111166.1	NZ_CP017946.1	WP_126111166.1	1115	tssL	T6SSi	5.8e-45	98.1	4	Incomplete	Incomplete	NZ_CP017946.1_D_1
NZ_CP017946.1|1116|WP_126111168.1	NZ_CP017946.1	WP_126111168.1	1116	tssK	T6SSi	8.6e-108	100	4	Incomplete	Incomplete	NZ_CP017946.1_D_1
NZ_CP017946.1|1118|WP_236846579.1	NZ_CP017946.1	WP_236846579.1	1118	evpJ	T6SSi	0.00047	52.6	4	Incomplete	Incomplete	NZ_CP017946.1_D_1
NZ_CP017946.1|1375|WP_126111633.1	NZ_CP017946.1	WP_126111633.1	1375	tssH	T6SSi	0	99.7	8	T6SS	T6SS	NZ_CP017946.1_T_1
NZ_CP017946.1|1376|WP_126116092.1	NZ_CP017946.1	WP_126116092.1	1376	tssG	T6SSi	7.2e-78	94.3	8	T6SS	T6SS	NZ_CP017946.1_T_1
NZ_CP017946.1|1377|WP_126111635.1	NZ_CP017946.1	WP_126111635.1	1377	tssF	T6SSi	9.9e-128	99.5	8	T6SS	T6SS	NZ_CP017946.1_T_1
NZ_CP017946.1|1378|WP_236846594.1	NZ_CP017946.1	WP_236846594.1	1378	tssE	T6SSi	2.7e-15	84.9	8	T6SS	T6SS	NZ_CP017946.1_T_1
NZ_CP017946.1|1379|WP_126111637.1	NZ_CP017946.1	WP_126111637.1	1379	tssD	T6SSi	6.7e-35	100	8	T6SS	T6SS	NZ_CP017946.1_T_1
NZ_CP017946.1|1380|WP_126111639.1	NZ_CP017946.1	WP_126111639.1	1380	tssC	T6SSi	3.6e-199	96.5	8	T6SS	T6SS	NZ_CP017946.1_T_1
NZ_CP017946.1|1381|WP_126111641.1	NZ_CP017946.1	WP_126111641.1	1381	tssB	T6SSi	1.2e-49	98.2	8	T6SS	T6SS	NZ_CP017946.1_T_1
NZ_CP017946.1|1384|WP_126111645.1	NZ_CP017946.1	WP_126111645.1	1384	tssI	T6SSi	1e-139	84.7	8	T6SS	T6SS	NZ_CP017946.1_T_1
NZ_CP017946.1|2369|WP_236846642.1	NZ_CP017946.1	WP_236846642.1	2369	tssH	T6SSi	0	99.9	13	T6SS	T6SS	NZ_CP017946.1_T_2
NZ_CP017946.1|2370|WP_126112974.1	NZ_CP017946.1	WP_126112974.1	2370	tssD	T6SSi	2.6e-28	92.4	13	T6SS	T6SS	NZ_CP017946.1_T_2
NZ_CP017946.1|2372|WP_126112976.1	NZ_CP017946.1	WP_126112976.1	2372	tssI	T6SSi	2.9e-79	77.4	13	T6SS	T6SS	NZ_CP017946.1_T_2
NZ_CP017946.1|2376|WP_126112980.1	NZ_CP017946.1	WP_126112980.1	2376	tssM	T6SSi	2.6e-216	98.8	13	T6SS	T6SS	NZ_CP017946.1_T_2
NZ_CP017946.1|2377|WP_164547495.1	NZ_CP017946.1	WP_164547495.1	2377	tssL	T6SSi	3.8e-52	99.1	13	T6SS	T6SS	NZ_CP017946.1_T_2
NZ_CP017946.1|2378|WP_126112982.1	NZ_CP017946.1	WP_126112982.1	2378	tssK	T6SSi	6.1e-127	99.3	13	T6SS	T6SS	NZ_CP017946.1_T_2
NZ_CP017946.1|2379|WP_164547496.1	NZ_CP017946.1	WP_164547496.1	2379	tssJ	T6SSi	2.4e-31	92.9	13	T6SS	T6SS	NZ_CP017946.1_T_2
NZ_CP017946.1|2381|WP_126112985.1	NZ_CP017946.1	WP_126112985.1	2381	tssG	T6SSi	1e-66	92.5	13	T6SS	T6SS	NZ_CP017946.1_T_2
NZ_CP017946.1|2382|WP_164547497.1	NZ_CP017946.1	WP_164547497.1	2382	tssF	T6SSi	2.6e-141	99.3	13	T6SS	T6SS	NZ_CP017946.1_T_2
NZ_CP017946.1|2383|WP_164547498.1	NZ_CP017946.1	WP_164547498.1	2383	tssE	T6SSi	1.1e-21	98.6	13	T6SS	T6SS	NZ_CP017946.1_T_2
NZ_CP017946.1|2384|WP_126112988.1	NZ_CP017946.1	WP_126112988.1	2384	tssC	T6SSi	4e-205	98.8	13	T6SS	T6SS	NZ_CP017946.1_T_2
NZ_CP017946.1|2385|WP_126112989.1	NZ_CP017946.1	WP_126112989.1	2385	tssB	T6SSi	1.6e-51	95.7	13	T6SS	T6SS	NZ_CP017946.1_T_2
NZ_CP017946.1|2386|WP_164547499.1	NZ_CP017946.1	WP_164547499.1	2386	tssA	T6SSi	2e-41	97.2	13	T6SS	T6SS	NZ_CP017946.1_T_2
NZ_CP017969.1|36|WP_003133034.1	NZ_CP017969.1	WP_003133034.1	36	tssI	T6SSi	5.2e-163	98.5	2	Orphan island	Orphan island	NZ_CP017969.1_I_2_1
NZ_CP017969.1|37|WP_003083317.1	NZ_CP017969.1	WP_003083317.1	37	tssD	T6SSi	5.2e-46	94.1	2	Orphan island	Orphan island	NZ_CP017969.1_I_2_1
NZ_CP017969.1|5573|WP_023124792.1	NZ_CP017969.1	WP_023124792.1	5573	tssI	T6SSi	1.1e-150	93	2	Orphan island	Orphan island	NZ_CP017969.1_I_2_3
NZ_CP017969.1|5574|WP_023094483.1	NZ_CP017969.1	WP_023094483.1	5574	tssD	T6SSi	1.2e-45	94.1	2	Orphan island	Orphan island	NZ_CP017969.1_I_2_3
NZ_CP017969.1|3540|WP_003133032.1	NZ_CP017969.1	WP_003133032.1	3540	tssD	T6SSi	4.3e-46	94.1	3	Orphan island	Orphan island	NZ_CP017969.1_I_4_2
NZ_CP017969.1|3541|WP_015503179.1	NZ_CP017969.1	WP_015503179.1	3541	tssI	T6SSi	2.8e-163	98.5	3	Orphan island	Orphan island	NZ_CP017969.1_I_4_2
NZ_CP017969.1|3544|WP_003083211.1	NZ_CP017969.1	WP_003083211.1	3544	evpJ	T6SSi	3.9e-14	88.4	3	Orphan island	Orphan island	NZ_CP017969.1_I_4_2
NZ_CP017969.1|2598|WP_003131534.1	NZ_CP017969.1	WP_003131534.1	2598	tssI	T6SSi	2.9e-146	97.3	10	T6SS	T6SS	NZ_CP017969.1_T_1
NZ_CP017969.1|2601|WP_003131537.1	NZ_CP017969.1	WP_003131537.1	2601	tssH	T6SSi	0	97.1	10	T6SS	T6SS	NZ_CP017969.1_T_1
NZ_CP017969.1|2602|WP_003110896.1	NZ_CP017969.1	WP_003110896.1	2602	tssG	T6SSi	1.4e-54	97.6	10	T6SS	T6SS	NZ_CP017969.1_T_1
NZ_CP017969.1|2603|WP_003089497.1	NZ_CP017969.1	WP_003089497.1	2603	tssF	T6SSi	3.5e-138	99.3	10	T6SS	T6SS	NZ_CP017969.1_T_1
NZ_CP017969.1|2604|WP_003089496.1	NZ_CP017969.1	WP_003089496.1	2604	tssE	T6SSi	4.4e-16	83.6	10	T6SS	T6SS	NZ_CP017969.1_T_1
NZ_CP017969.1|2605|WP_003089495.1	NZ_CP017969.1	WP_003089495.1	2605	tssD	T6SSi	6.3e-28	93.5	10	T6SS	T6SS	NZ_CP017969.1_T_1
NZ_CP017969.1|2606|WP_003089494.1	NZ_CP017969.1	WP_003089494.1	2606	tssC	T6SSi	7.9e-213	98.8	10	T6SS	T6SS	NZ_CP017969.1_T_1
NZ_CP017969.1|2607|WP_003089493.1	NZ_CP017969.1	WP_003089493.1	2607	tssB	T6SSi	2.7e-56	96.9	10	T6SS	T6SS	NZ_CP017969.1_T_1
NZ_CP017969.1|2609|WP_023094023.1	NZ_CP017969.1	WP_023094023.1	2609	tssK	T6SSi	1.4e-28	69.2	10	T6SS	T6SS	NZ_CP017969.1_T_1
NZ_CP017969.1|2610|WP_003131567.1	NZ_CP017969.1	WP_003131567.1	2610	tssL	T6SSi	4.2e-15	52.3	10	T6SS	T6SS	NZ_CP017969.1_T_1
NZ_CP017969.1|3376|WP_071574028.1	NZ_CP017969.1	WP_071574028.1	3376	tssM	T6SSi	2.2e-213	99	13	T6SS	T6SS	NZ_CP017969.1_T_2
NZ_CP017969.1|3377|WP_003087622.1	NZ_CP017969.1	WP_003087622.1	3377	tssL	T6SSi	9e-60	99.5	13	T6SS	T6SS	NZ_CP017969.1_T_2
NZ_CP017969.1|3378|WP_003087620.1	NZ_CP017969.1	WP_003087620.1	3378	tssK	T6SSi	1.3e-128	100	13	T6SS	T6SS	NZ_CP017969.1_T_2
NZ_CP017969.1|3379|WP_003110438.1	NZ_CP017969.1	WP_003110438.1	3379	tssJ	T6SSi	1.5e-35	90.3	13	T6SS	T6SS	NZ_CP017969.1_T_2
NZ_CP017969.1|3383|WP_003132895.1	NZ_CP017969.1	WP_003132895.1	3383	tssH	T6SSi	0	99.2	13	T6SS	T6SS	NZ_CP017969.1_T_2
NZ_CP017969.1|3384|WP_003110442.1	NZ_CP017969.1	WP_003110442.1	3384	tssG	T6SSi	6.2e-88	94.6	13	T6SS	T6SS	NZ_CP017969.1_T_2
NZ_CP017969.1|3385|WP_023094778.1	NZ_CP017969.1	WP_023094778.1	3385	tssF	T6SSi	1.5e-142	99.8	13	T6SS	T6SS	NZ_CP017969.1_T_2
NZ_CP017969.1|3386|WP_003132899.1	NZ_CP017969.1	WP_003132899.1	3386	tssE	T6SSi	5e-25	97.9	13	T6SS	T6SS	NZ_CP017969.1_T_2
NZ_CP017969.1|3387|WP_003087596.1	NZ_CP017969.1	WP_003087596.1	3387	tssC	T6SSi	1.1e-210	98.8	13	T6SS	T6SS	NZ_CP017969.1_T_2
NZ_CP017969.1|3388|WP_003114607.1	NZ_CP017969.1	WP_003114607.1	3388	tssB	T6SSi	1.2e-49	94.5	13	T6SS	T6SS	NZ_CP017969.1_T_2
NZ_CP017969.1|3389|WP_003097814.1	NZ_CP017969.1	WP_003097814.1	3389	tssA	T6SSi	1.5e-49	97.9	13	T6SS	T6SS	NZ_CP017969.1_T_2
NZ_CP017969.1|3390|WP_003083317.1	NZ_CP017969.1	WP_003083317.1	3390	tssD	T6SSi	5.2e-46	94.1	13	T6SS	T6SS	NZ_CP017969.1_T_2
NZ_CP017969.1|3391|WP_023124737.1	NZ_CP017969.1	WP_023124737.1	3391	tssI	T6SSi	2.2e-153	94.9	13	T6SS	T6SS	NZ_CP017969.1_T_2
NZ_CP017969.1|5957|WP_023092244.1	NZ_CP017969.1	WP_023092244.1	5957	tssM	T6SSi	0	100	15	T6SS	T6SS	NZ_CP017969.1_T_3
NZ_CP017969.1|5958|WP_003115051.1	NZ_CP017969.1	WP_003115051.1	5958	tssL	T6SSi	9.3e-84	99.5	15	T6SS	T6SS	NZ_CP017969.1_T_3
NZ_CP017969.1|5959|WP_003115052.1	NZ_CP017969.1	WP_003115052.1	5959	tssK	T6SSi	1.8e-190	100	15	T6SS	T6SS	NZ_CP017969.1_T_3
NZ_CP017969.1|5960|WP_003128248.1	NZ_CP017969.1	WP_003128248.1	5960	tssJ	T6SSi	1.2e-50	98.7	15	T6SS	T6SS	NZ_CP017969.1_T_3
NZ_CP017969.1|5962|WP_003111627.1	NZ_CP017969.1	WP_003111627.1	5962	tssA	T6SSi	4.7e-25	50.6	15	T6SS	T6SS	NZ_CP017969.1_T_3
NZ_CP017969.1|5963|WP_003083666.1	NZ_CP017969.1	WP_003083666.1	5963	tssB	T6SSi	1.9e-67	98.8	15	T6SS	T6SS	NZ_CP017969.1_T_3
NZ_CP017969.1|5964|WP_003104973.1	NZ_CP017969.1	WP_003104973.1	5964	tssC	T6SSi	6.2e-230	99.2	15	T6SS	T6SS	NZ_CP017969.1_T_3
NZ_CP017969.1|5965|WP_003083670.1	NZ_CP017969.1	WP_003083670.1	5965	tssD	T6SSi	2.3e-62	100	15	T6SS	T6SS	NZ_CP017969.1_T_3
NZ_CP017969.1|5967|WP_003111625.1	NZ_CP017969.1	WP_003111625.1	5967	tssE	T6SSi	3.2e-51	99.3	15	T6SS	T6SS	NZ_CP017969.1_T_3
NZ_CP017969.1|5968|WP_003128254.1	NZ_CP017969.1	WP_003128254.1	5968	tssF	T6SSi	1.1e-254	99.8	15	T6SS	T6SS	NZ_CP017969.1_T_3
NZ_CP017969.1|5969|WP_003128256.1	NZ_CP017969.1	WP_003128256.1	5969	tssG	T6SSi	1.1e-131	99.4	15	T6SS	T6SS	NZ_CP017969.1_T_3
NZ_CP017969.1|5970|WP_003128258.1	NZ_CP017969.1	WP_003128258.1	5970	tssH	T6SSi	0	100	15	T6SS	T6SS	NZ_CP017969.1_T_3
NZ_CP017969.1|5971|WP_078463413.1	NZ_CP017969.1	WP_078463413.1	5971	tssI	T6SSi	1.2e-226	93	15	T6SS	T6SS	NZ_CP017969.1_T_3
NZ_CP017969.1|5976|WP_003128273.1	NZ_CP017969.1	WP_003128273.1	5976	evpJ	T6SSi	3.1e-38	98.9	15	T6SS	T6SS	NZ_CP017969.1_T_3
NZ_CP017969.1|5978|WP_023124798.1	NZ_CP017969.1	WP_023124798.1	5978	tssI	T6SSi	2.1e-240	99.7	15	T6SS	T6SS	NZ_CP017969.1_T_3
NZ_CP017970.1|762|WP_000338748.1	NZ_CP017970.1	WP_000338748.1	762	tssD	T6SSi	6.3e-28	94.7	2	Incomplete	Incomplete	NZ_CP017970.1_D_1
NZ_CP017970.1|763|WP_001543513.1	NZ_CP017970.1	WP_001543513.1	763	tssE	T6SSi	9e-06	54.1	2	Incomplete	Incomplete	NZ_CP017970.1_D_1
NZ_CP017970.1|3285|WP_000272643.1	NZ_CP017970.1	WP_000272643.1	3285	evpJ	T6SSi	2.5e-13	81.1	14	T6SS	T6SS	NZ_CP017970.1_T_1
NZ_CP017970.1|3287|WP_000011495.1	NZ_CP017970.1	WP_000011495.1	3287	tssI	T6SSi	1.1e-145	91.7	14	T6SS	T6SS	NZ_CP017970.1_T_1
NZ_CP017970.1|3292|WP_001168958.1	NZ_CP017970.1	WP_001168958.1	3292	tssM	T6SSi	2.9e-186	95.9	14	T6SS	T6SS	NZ_CP017970.1_T_1
NZ_CP017970.1|3294|WP_000132489.1	NZ_CP017970.1	WP_000132489.1	3294	tssL	T6SSi	1.3e-39	97.7	14	T6SS	T6SS	NZ_CP017970.1_T_1
NZ_CP017970.1|3295|WP_000118730.1	NZ_CP017970.1	WP_000118730.1	3295	tssK	T6SSi	1.3e-109	100	14	T6SS	T6SS	NZ_CP017970.1_T_1
NZ_CP017970.1|3296|WP_001045934.1	NZ_CP017970.1	WP_001045934.1	3296	tssJ	T6SSi	6.4e-36	87	14	T6SS	T6SS	NZ_CP017970.1_T_1
NZ_CP017970.1|3297|WP_000119439.1	NZ_CP017970.1	WP_000119439.1	3297	tssD	T6SSi	8.6e-40	99.4	14	T6SS	T6SS	NZ_CP017970.1_T_1
NZ_CP017970.1|3300|WP_000312803.1	NZ_CP017970.1	WP_000312803.1	3300	tssD	T6SSi	6.3e-39	99.4	14	T6SS	T6SS	NZ_CP017970.1_T_1
NZ_CP017970.1|3302|WP_000013884.1	NZ_CP017970.1	WP_000013884.1	3302	tssC	T6SSi	2.2e-206	97.1	14	T6SS	T6SS	NZ_CP017970.1_T_1
NZ_CP017970.1|3303|WP_000996815.1	NZ_CP017970.1	WP_000996815.1	3303	tssB	T6SSi	1.7e-61	98.2	14	T6SS	T6SS	NZ_CP017970.1_T_1
NZ_CP017970.1|3305|WP_000449780.1	NZ_CP017970.1	WP_000449780.1	3305	tssH	T6SSi	0	99.3	14	T6SS	T6SS	NZ_CP017970.1_T_1
NZ_CP017970.1|3308|WP_000108008.1	NZ_CP017970.1	WP_000108008.1	3308	tssE	T6SSi	5.8e-23	94.5	14	T6SS	T6SS	NZ_CP017970.1_T_1
NZ_CP017970.1|3309|WP_000371485.1	NZ_CP017970.1	WP_000371485.1	3309	tssF	T6SSi	6.7e-144	99.3	14	T6SS	T6SS	NZ_CP017970.1_T_1
NZ_CP017970.1|3310|WP_000145238.1	NZ_CP017970.1	WP_000145238.1	3310	tssG	T6SSi	1.2e-67	96.1	14	T6SS	T6SS	NZ_CP017970.1_T_1
NZ_CP017971.1|753|WP_000338748.1	NZ_CP017971.1	WP_000338748.1	753	tssD	T6SSi	6.3e-28	94.7	2	Incomplete	Incomplete	NZ_CP017971.1_D_1
NZ_CP017971.1|754|WP_001543513.1	NZ_CP017971.1	WP_001543513.1	754	tssE	T6SSi	9e-06	54.1	2	Incomplete	Incomplete	NZ_CP017971.1_D_1
NZ_CP017971.1|3232|WP_000272643.1	NZ_CP017971.1	WP_000272643.1	3232	evpJ	T6SSi	2.5e-13	81.1	14	T6SS	T6SS	NZ_CP017971.1_T_1
NZ_CP017971.1|3234|WP_000011495.1	NZ_CP017971.1	WP_000011495.1	3234	tssI	T6SSi	1.1e-145	91.7	14	T6SS	T6SS	NZ_CP017971.1_T_1
NZ_CP017971.1|3239|WP_001168958.1	NZ_CP017971.1	WP_001168958.1	3239	tssM	T6SSi	2.9e-186	95.9	14	T6SS	T6SS	NZ_CP017971.1_T_1
NZ_CP017971.1|3241|WP_000132489.1	NZ_CP017971.1	WP_000132489.1	3241	tssL	T6SSi	1.3e-39	97.7	14	T6SS	T6SS	NZ_CP017971.1_T_1
NZ_CP017971.1|3242|WP_000118730.1	NZ_CP017971.1	WP_000118730.1	3242	tssK	T6SSi	1.3e-109	100	14	T6SS	T6SS	NZ_CP017971.1_T_1
NZ_CP017971.1|3243|WP_001045934.1	NZ_CP017971.1	WP_001045934.1	3243	tssJ	T6SSi	6.3e-36	87	14	T6SS	T6SS	NZ_CP017971.1_T_1
NZ_CP017971.1|3244|WP_000119439.1	NZ_CP017971.1	WP_000119439.1	3244	tssD	T6SSi	8.6e-40	99.4	14	T6SS	T6SS	NZ_CP017971.1_T_1
NZ_CP017971.1|3247|WP_000312803.1	NZ_CP017971.1	WP_000312803.1	3247	tssD	T6SSi	6.3e-39	99.4	14	T6SS	T6SS	NZ_CP017971.1_T_1
NZ_CP017971.1|3249|WP_000013884.1	NZ_CP017971.1	WP_000013884.1	3249	tssC	T6SSi	2.2e-206	97.1	14	T6SS	T6SS	NZ_CP017971.1_T_1
NZ_CP017971.1|3250|WP_000996815.1	NZ_CP017971.1	WP_000996815.1	3250	tssB	T6SSi	1.7e-61	98.2	14	T6SS	T6SS	NZ_CP017971.1_T_1
NZ_CP017971.1|3252|WP_000449780.1	NZ_CP017971.1	WP_000449780.1	3252	tssH	T6SSi	0	99.3	14	T6SS	T6SS	NZ_CP017971.1_T_1
NZ_CP017971.1|3255|WP_000108008.1	NZ_CP017971.1	WP_000108008.1	3255	tssE	T6SSi	5.8e-23	94.5	14	T6SS	T6SS	NZ_CP017971.1_T_1
NZ_CP017971.1|3256|WP_000371485.1	NZ_CP017971.1	WP_000371485.1	3256	tssF	T6SSi	6.7e-144	99.3	14	T6SS	T6SS	NZ_CP017971.1_T_1
NZ_CP017971.1|3257|WP_000145238.1	NZ_CP017971.1	WP_000145238.1	3257	tssG	T6SSi	1.2e-67	96.1	14	T6SS	T6SS	NZ_CP017971.1_T_1
NZ_CP017972.1|712|WP_000338748.1	NZ_CP017972.1	WP_000338748.1	712	tssD	T6SSi	6.3e-28	94.7	2	Incomplete	Incomplete	NZ_CP017972.1_D_1
NZ_CP017972.1|713|WP_001543513.1	NZ_CP017972.1	WP_001543513.1	713	tssE	T6SSi	9e-06	54.1	2	Incomplete	Incomplete	NZ_CP017972.1_D_1
NZ_CP017972.1|3299|WP_000272643.1	NZ_CP017972.1	WP_000272643.1	3299	evpJ	T6SSi	2.5e-13	81.1	14	T6SS	T6SS	NZ_CP017972.1_T_1
NZ_CP017972.1|3301|WP_000011495.1	NZ_CP017972.1	WP_000011495.1	3301	tssI	T6SSi	1.1e-145	91.7	14	T6SS	T6SS	NZ_CP017972.1_T_1
NZ_CP017972.1|3306|WP_001168958.1	NZ_CP017972.1	WP_001168958.1	3306	tssM	T6SSi	2.9e-186	95.9	14	T6SS	T6SS	NZ_CP017972.1_T_1
NZ_CP017972.1|3308|WP_000132489.1	NZ_CP017972.1	WP_000132489.1	3308	tssL	T6SSi	1.4e-39	97.7	14	T6SS	T6SS	NZ_CP017972.1_T_1
NZ_CP017972.1|3309|WP_000118730.1	NZ_CP017972.1	WP_000118730.1	3309	tssK	T6SSi	1.3e-109	100	14	T6SS	T6SS	NZ_CP017972.1_T_1
NZ_CP017972.1|3310|WP_001045934.1	NZ_CP017972.1	WP_001045934.1	3310	tssJ	T6SSi	6.4e-36	87	14	T6SS	T6SS	NZ_CP017972.1_T_1
NZ_CP017972.1|3311|WP_000119439.1	NZ_CP017972.1	WP_000119439.1	3311	tssD	T6SSi	8.6e-40	99.4	14	T6SS	T6SS	NZ_CP017972.1_T_1
NZ_CP017972.1|3314|WP_000312803.1	NZ_CP017972.1	WP_000312803.1	3314	tssD	T6SSi	6.4e-39	99.4	14	T6SS	T6SS	NZ_CP017972.1_T_1
NZ_CP017972.1|3316|WP_000013884.1	NZ_CP017972.1	WP_000013884.1	3316	tssC	T6SSi	2.2e-206	97.1	14	T6SS	T6SS	NZ_CP017972.1_T_1
NZ_CP017972.1|3317|WP_000996815.1	NZ_CP017972.1	WP_000996815.1	3317	tssB	T6SSi	1.7e-61	98.2	14	T6SS	T6SS	NZ_CP017972.1_T_1
NZ_CP017972.1|3319|WP_000449780.1	NZ_CP017972.1	WP_000449780.1	3319	tssH	T6SSi	0	99.3	14	T6SS	T6SS	NZ_CP017972.1_T_1
NZ_CP017972.1|3322|WP_000108008.1	NZ_CP017972.1	WP_000108008.1	3322	tssE	T6SSi	5.9e-23	94.5	14	T6SS	T6SS	NZ_CP017972.1_T_1
NZ_CP017972.1|3323|WP_000371485.1	NZ_CP017972.1	WP_000371485.1	3323	tssF	T6SSi	6.8e-144	99.3	14	T6SS	T6SS	NZ_CP017972.1_T_1
NZ_CP017972.1|3324|WP_000145238.1	NZ_CP017972.1	WP_000145238.1	3324	tssG	T6SSi	1.2e-67	96.1	14	T6SS	T6SS	NZ_CP017972.1_T_1
NZ_CP017973.1|711|WP_000338748.1	NZ_CP017973.1	WP_000338748.1	711	tssD	T6SSi	6.2e-28	94.7	2	Incomplete	Incomplete	NZ_CP017973.1_D_1
NZ_CP017973.1|712|WP_001543513.1	NZ_CP017973.1	WP_001543513.1	712	tssE	T6SSi	8.9e-06	54.1	2	Incomplete	Incomplete	NZ_CP017973.1_D_1
NZ_CP017973.1|3232|WP_000272643.1	NZ_CP017973.1	WP_000272643.1	3232	evpJ	T6SSi	2.4e-13	81.1	14	T6SS	T6SS	NZ_CP017973.1_T_1
NZ_CP017973.1|3234|WP_000011495.1	NZ_CP017973.1	WP_000011495.1	3234	tssI	T6SSi	1.1e-145	91.7	14	T6SS	T6SS	NZ_CP017973.1_T_1
NZ_CP017973.1|3239|WP_001168958.1	NZ_CP017973.1	WP_001168958.1	3239	tssM	T6SSi	2.8e-186	95.9	14	T6SS	T6SS	NZ_CP017973.1_T_1
NZ_CP017973.1|3241|WP_000132489.1	NZ_CP017973.1	WP_000132489.1	3241	tssL	T6SSi	1.3e-39	97.7	14	T6SS	T6SS	NZ_CP017973.1_T_1
NZ_CP017973.1|3242|WP_000118730.1	NZ_CP017973.1	WP_000118730.1	3242	tssK	T6SSi	1.3e-109	100	14	T6SS	T6SS	NZ_CP017973.1_T_1
NZ_CP017973.1|3243|WP_001045934.1	NZ_CP017973.1	WP_001045934.1	3243	tssJ	T6SSi	6.3e-36	87	14	T6SS	T6SS	NZ_CP017973.1_T_1
NZ_CP017973.1|3244|WP_000119439.1	NZ_CP017973.1	WP_000119439.1	3244	tssD	T6SSi	8.5e-40	99.4	14	T6SS	T6SS	NZ_CP017973.1_T_1
NZ_CP017973.1|3247|WP_000312803.1	NZ_CP017973.1	WP_000312803.1	3247	tssD	T6SSi	6.3e-39	99.4	14	T6SS	T6SS	NZ_CP017973.1_T_1
NZ_CP017973.1|3249|WP_000013884.1	NZ_CP017973.1	WP_000013884.1	3249	tssC	T6SSi	2.2e-206	97.1	14	T6SS	T6SS	NZ_CP017973.1_T_1
NZ_CP017973.1|3250|WP_000996815.1	NZ_CP017973.1	WP_000996815.1	3250	tssB	T6SSi	1.7e-61	98.2	14	T6SS	T6SS	NZ_CP017973.1_T_1
NZ_CP017973.1|3252|WP_000449780.1	NZ_CP017973.1	WP_000449780.1	3252	tssH	T6SSi	0	99.3	14	T6SS	T6SS	NZ_CP017973.1_T_1
NZ_CP017973.1|3255|WP_000108008.1	NZ_CP017973.1	WP_000108008.1	3255	tssE	T6SSi	5.8e-23	94.5	14	T6SS	T6SS	NZ_CP017973.1_T_1
NZ_CP017973.1|3256|WP_000371485.1	NZ_CP017973.1	WP_000371485.1	3256	tssF	T6SSi	6.6e-144	99.3	14	T6SS	T6SS	NZ_CP017973.1_T_1
NZ_CP017973.1|3257|WP_000145238.1	NZ_CP017973.1	WP_000145238.1	3257	tssG	T6SSi	1.1e-67	96.1	14	T6SS	T6SS	NZ_CP017973.1_T_1
NZ_CP017974.1|706|WP_000338753.1	NZ_CP017974.1	WP_000338753.1	706	tssD	T6SSi	1.5e-27	94.7	2	Incomplete	Incomplete	NZ_CP017974.1_D_1
NZ_CP017974.1|707|WP_001543513.1	NZ_CP017974.1	WP_001543513.1	707	tssE	T6SSi	9.4e-06	54.1	2	Incomplete	Incomplete	NZ_CP017974.1_D_1
NZ_CP017974.1|3462|WP_000272645.1	NZ_CP017974.1	WP_000272645.1	3462	evpJ	T6SSi	2.6e-13	81.1	16	T6SS	T6SS	NZ_CP017974.1_T_1
NZ_CP017974.1|3464|WP_000011522.1	NZ_CP017974.1	WP_000011522.1	3464	tssI	T6SSi	1.5e-144	90	16	T6SS	T6SS	NZ_CP017974.1_T_1
NZ_CP017974.1|3468|WP_001555574.1	NZ_CP017974.1	WP_001555574.1	3468	evpJ	T6SSi	3.3e-12	77.9	16	T6SS	T6SS	NZ_CP017974.1_T_1
NZ_CP017974.1|3470|WP_000011492.1	NZ_CP017974.1	WP_000011492.1	3470	tssI	T6SSi	7.1e-148	99.3	16	T6SS	T6SS	NZ_CP017974.1_T_1
NZ_CP017974.1|3477|WP_001168973.1	NZ_CP017974.1	WP_001168973.1	3477	tssM	T6SSi	8.8e-187	95.9	16	T6SS	T6SS	NZ_CP017974.1_T_1
NZ_CP017974.1|3479|WP_000132482.1	NZ_CP017974.1	WP_000132482.1	3479	tssL	T6SSi	1.4e-39	97.7	16	T6SS	T6SS	NZ_CP017974.1_T_1
NZ_CP017974.1|3480|WP_000118727.1	NZ_CP017974.1	WP_000118727.1	3480	tssK	T6SSi	1.1e-109	100	16	T6SS	T6SS	NZ_CP017974.1_T_1
NZ_CP017974.1|3481|WP_001045935.1	NZ_CP017974.1	WP_001045935.1	3481	tssJ	T6SSi	6.5e-36	87	16	T6SS	T6SS	NZ_CP017974.1_T_1
NZ_CP017974.1|3482|WP_000119439.1	NZ_CP017974.1	WP_000119439.1	3482	tssD	T6SSi	9e-40	99.4	16	T6SS	T6SS	NZ_CP017974.1_T_1
NZ_CP017974.1|3485|WP_000312802.1	NZ_CP017974.1	WP_000312802.1	3485	tssD	T6SSi	3e-39	99.4	16	T6SS	T6SS	NZ_CP017974.1_T_1
NZ_CP017974.1|3488|WP_000013884.1	NZ_CP017974.1	WP_000013884.1	3488	tssC	T6SSi	2.3e-206	97.1	16	T6SS	T6SS	NZ_CP017974.1_T_1
NZ_CP017974.1|3489|WP_000996821.1	NZ_CP017974.1	WP_000996821.1	3489	tssB	T6SSi	5.3e-62	98.2	16	T6SS	T6SS	NZ_CP017974.1_T_1
NZ_CP017974.1|3491|WP_000449793.1	NZ_CP017974.1	WP_000449793.1	3491	tssH	T6SSi	0	99.3	16	T6SS	T6SS	NZ_CP017974.1_T_1
NZ_CP017974.1|3494|WP_000108007.1	NZ_CP017974.1	WP_000108007.1	3494	tssE	T6SSi	5.2e-23	94.5	16	T6SS	T6SS	NZ_CP017974.1_T_1
NZ_CP017974.1|3495|WP_000371497.1	NZ_CP017974.1	WP_000371497.1	3495	tssF	T6SSi	7.9e-143	99.3	16	T6SS	T6SS	NZ_CP017974.1_T_1
NZ_CP017974.1|3496|WP_000145239.1	NZ_CP017974.1	WP_000145239.1	3496	tssG	T6SSi	8.9e-68	96.1	16	T6SS	T6SS	NZ_CP017974.1_T_1
NZ_CP017975.1|750|WP_000338753.1	NZ_CP017975.1	WP_000338753.1	750	tssD	T6SSi	1.4e-27	94.7	2	Incomplete	Incomplete	NZ_CP017975.1_D_1
NZ_CP017975.1|751|WP_001543513.1	NZ_CP017975.1	WP_001543513.1	751	tssE	T6SSi	9.2e-06	54.1	2	Incomplete	Incomplete	NZ_CP017975.1_D_1
NZ_CP017975.1|3287|WP_000272662.1	NZ_CP017975.1	WP_000272662.1	3287	evpJ	T6SSi	3.1e-13	81.1	14	T6SS	T6SS	NZ_CP017975.1_T_1
NZ_CP017975.1|3289|WP_000011496.1	NZ_CP017975.1	WP_000011496.1	3289	tssI	T6SSi	5.9e-146	90	14	T6SS	T6SS	NZ_CP017975.1_T_1
NZ_CP017975.1|3294|WP_001168957.1	NZ_CP017975.1	WP_001168957.1	3294	tssM	T6SSi	1.2e-185	95.9	14	T6SS	T6SS	NZ_CP017975.1_T_1
NZ_CP017975.1|3296|WP_000132489.1	NZ_CP017975.1	WP_000132489.1	3296	tssL	T6SSi	1.4e-39	97.7	14	T6SS	T6SS	NZ_CP017975.1_T_1
NZ_CP017975.1|3297|WP_000118730.1	NZ_CP017975.1	WP_000118730.1	3297	tssK	T6SSi	1.3e-109	100	14	T6SS	T6SS	NZ_CP017975.1_T_1
NZ_CP017975.1|3298|WP_001045934.1	NZ_CP017975.1	WP_001045934.1	3298	tssJ	T6SSi	6.5e-36	87	14	T6SS	T6SS	NZ_CP017975.1_T_1
NZ_CP017975.1|3299|WP_000119439.1	NZ_CP017975.1	WP_000119439.1	3299	tssD	T6SSi	8.8e-40	99.4	14	T6SS	T6SS	NZ_CP017975.1_T_1
NZ_CP017975.1|3302|WP_000312803.1	NZ_CP017975.1	WP_000312803.1	3302	tssD	T6SSi	6.5e-39	99.4	14	T6SS	T6SS	NZ_CP017975.1_T_1
NZ_CP017975.1|3304|WP_000013884.1	NZ_CP017975.1	WP_000013884.1	3304	tssC	T6SSi	2.2e-206	97.1	14	T6SS	T6SS	NZ_CP017975.1_T_1
NZ_CP017975.1|3305|WP_000996815.1	NZ_CP017975.1	WP_000996815.1	3305	tssB	T6SSi	1.7e-61	98.2	14	T6SS	T6SS	NZ_CP017975.1_T_1
NZ_CP017975.1|3307|WP_000449780.1	NZ_CP017975.1	WP_000449780.1	3307	tssH	T6SSi	0	99.3	14	T6SS	T6SS	NZ_CP017975.1_T_1
NZ_CP017975.1|3310|WP_000108008.1	NZ_CP017975.1	WP_000108008.1	3310	tssE	T6SSi	6e-23	94.5	14	T6SS	T6SS	NZ_CP017975.1_T_1
NZ_CP017975.1|3311|WP_000371486.1	NZ_CP017975.1	WP_000371486.1	3311	tssF	T6SSi	4.7e-143	99.3	14	T6SS	T6SS	NZ_CP017975.1_T_1
NZ_CP017975.1|3312|WP_000145238.1	NZ_CP017975.1	WP_000145238.1	3312	tssG	T6SSi	1.2e-67	96.1	14	T6SS	T6SS	NZ_CP017975.1_T_1
NZ_CP017976.1|710|WP_000338753.1	NZ_CP017976.1	WP_000338753.1	710	tssD	T6SSi	1.4e-27	94.7	2	Incomplete	Incomplete	NZ_CP017976.1_D_1
NZ_CP017976.1|711|WP_001543513.1	NZ_CP017976.1	WP_001543513.1	711	tssE	T6SSi	9.2e-06	54.1	2	Incomplete	Incomplete	NZ_CP017976.1_D_1
NZ_CP017976.1|3380|WP_000272645.1	NZ_CP017976.1	WP_000272645.1	3380	evpJ	T6SSi	2.5e-13	81.1	13	T6SS	T6SS	NZ_CP017976.1_T_1
NZ_CP017976.1|3382|WP_000011493.1	NZ_CP017976.1	WP_000011493.1	3382	tssI	T6SSi	1.1e-144	90	13	T6SS	T6SS	NZ_CP017976.1_T_1
NZ_CP017976.1|3390|WP_000132482.1	NZ_CP017976.1	WP_000132482.1	3390	tssL	T6SSi	1.4e-39	97.7	13	T6SS	T6SS	NZ_CP017976.1_T_1
NZ_CP017976.1|3391|WP_000118727.1	NZ_CP017976.1	WP_000118727.1	3391	tssK	T6SSi	1e-109	100	13	T6SS	T6SS	NZ_CP017976.1_T_1
NZ_CP017976.1|3392|WP_001045935.1	NZ_CP017976.1	WP_001045935.1	3392	tssJ	T6SSi	6.3e-36	87	13	T6SS	T6SS	NZ_CP017976.1_T_1
NZ_CP017976.1|3393|WP_000119439.1	NZ_CP017976.1	WP_000119439.1	3393	tssD	T6SSi	8.8e-40	99.4	13	T6SS	T6SS	NZ_CP017976.1_T_1
NZ_CP017976.1|3396|WP_000312802.1	NZ_CP017976.1	WP_000312802.1	3396	tssD	T6SSi	3e-39	99.4	13	T6SS	T6SS	NZ_CP017976.1_T_1
NZ_CP017976.1|3399|WP_000013888.1	NZ_CP017976.1	WP_000013888.1	3399	tssC	T6SSi	2.3e-205	97.1	13	T6SS	T6SS	NZ_CP017976.1_T_1
NZ_CP017976.1|3400|WP_000996821.1	NZ_CP017976.1	WP_000996821.1	3400	tssB	T6SSi	5.2e-62	98.2	13	T6SS	T6SS	NZ_CP017976.1_T_1
NZ_CP017976.1|3402|WP_000449792.1	NZ_CP017976.1	WP_000449792.1	3402	tssH	T6SSi	0	99.3	13	T6SS	T6SS	NZ_CP017976.1_T_1
NZ_CP017976.1|3405|WP_000108007.1	NZ_CP017976.1	WP_000108007.1	3405	tssE	T6SSi	5.1e-23	94.5	13	T6SS	T6SS	NZ_CP017976.1_T_1
NZ_CP017976.1|3406|WP_000371497.1	NZ_CP017976.1	WP_000371497.1	3406	tssF	T6SSi	7.8e-143	99.3	13	T6SS	T6SS	NZ_CP017976.1_T_1
NZ_CP017976.1|3407|WP_000145239.1	NZ_CP017976.1	WP_000145239.1	3407	tssG	T6SSi	8.8e-68	96.1	13	T6SS	T6SS	NZ_CP017976.1_T_1
NZ_CP017977.1|734|WP_000338753.1	NZ_CP017977.1	WP_000338753.1	734	tssD	T6SSi	1.4e-27	94.7	2	Incomplete	Incomplete	NZ_CP017977.1_D_1
NZ_CP017977.1|735|WP_001543513.1	NZ_CP017977.1	WP_001543513.1	735	tssE	T6SSi	9.3e-06	54.1	2	Incomplete	Incomplete	NZ_CP017977.1_D_1
NZ_CP017977.1|3394|WP_000011510.1	NZ_CP017977.1	WP_000011510.1	3394	tssI	T6SSi	1.2e-145	90.7	13	T6SS	T6SS	NZ_CP017977.1_T_1
NZ_CP017977.1|3402|WP_001168972.1	NZ_CP017977.1	WP_001168972.1	3402	tssM	T6SSi	2.5e-187	95.9	13	T6SS	T6SS	NZ_CP017977.1_T_1
NZ_CP017977.1|3404|WP_000132482.1	NZ_CP017977.1	WP_000132482.1	3404	tssL	T6SSi	1.4e-39	97.7	13	T6SS	T6SS	NZ_CP017977.1_T_1
NZ_CP017977.1|3405|WP_000118727.1	NZ_CP017977.1	WP_000118727.1	3405	tssK	T6SSi	1e-109	100	13	T6SS	T6SS	NZ_CP017977.1_T_1
NZ_CP017977.1|3406|WP_001045935.1	NZ_CP017977.1	WP_001045935.1	3406	tssJ	T6SSi	6.4e-36	87	13	T6SS	T6SS	NZ_CP017977.1_T_1
NZ_CP017977.1|3407|WP_000119439.1	NZ_CP017977.1	WP_000119439.1	3407	tssD	T6SSi	8.8e-40	99.4	13	T6SS	T6SS	NZ_CP017977.1_T_1
NZ_CP017977.1|3410|WP_000312802.1	NZ_CP017977.1	WP_000312802.1	3410	tssD	T6SSi	3e-39	99.4	13	T6SS	T6SS	NZ_CP017977.1_T_1
NZ_CP017977.1|3413|WP_000013884.1	NZ_CP017977.1	WP_000013884.1	3413	tssC	T6SSi	2.3e-206	97.1	13	T6SS	T6SS	NZ_CP017977.1_T_1
NZ_CP017977.1|3414|WP_000996821.1	NZ_CP017977.1	WP_000996821.1	3414	tssB	T6SSi	5.2e-62	98.2	13	T6SS	T6SS	NZ_CP017977.1_T_1
NZ_CP017977.1|3416|WP_000449793.1	NZ_CP017977.1	WP_000449793.1	3416	tssH	T6SSi	0	99.3	13	T6SS	T6SS	NZ_CP017977.1_T_1
NZ_CP017977.1|3419|WP_000108007.1	NZ_CP017977.1	WP_000108007.1	3419	tssE	T6SSi	5.1e-23	94.5	13	T6SS	T6SS	NZ_CP017977.1_T_1
NZ_CP017977.1|3420|WP_000371497.1	NZ_CP017977.1	WP_000371497.1	3420	tssF	T6SSi	7.8e-143	99.3	13	T6SS	T6SS	NZ_CP017977.1_T_1
NZ_CP017977.1|3421|WP_000145239.1	NZ_CP017977.1	WP_000145239.1	3421	tssG	T6SSi	8.8e-68	96.1	13	T6SS	T6SS	NZ_CP017977.1_T_1
NZ_CP017978.1|751|WP_000338753.1	NZ_CP017978.1	WP_000338753.1	751	tssD	T6SSi	1.4e-27	94.7	2	Incomplete	Incomplete	NZ_CP017978.1_D_1
NZ_CP017978.1|752|WP_001543513.1	NZ_CP017978.1	WP_001543513.1	752	tssE	T6SSi	9.2e-06	54.1	2	Incomplete	Incomplete	NZ_CP017978.1_D_1
NZ_CP017978.1|3362|WP_000272662.1	NZ_CP017978.1	WP_000272662.1	3362	evpJ	T6SSi	3.1e-13	81.1	14	T6SS	T6SS	NZ_CP017978.1_T_1
NZ_CP017978.1|3364|WP_000011496.1	NZ_CP017978.1	WP_000011496.1	3364	tssI	T6SSi	5.9e-146	90	14	T6SS	T6SS	NZ_CP017978.1_T_1
NZ_CP017978.1|3369|WP_001168957.1	NZ_CP017978.1	WP_001168957.1	3369	tssM	T6SSi	1.2e-185	95.9	14	T6SS	T6SS	NZ_CP017978.1_T_1
NZ_CP017978.1|3371|WP_000132489.1	NZ_CP017978.1	WP_000132489.1	3371	tssL	T6SSi	1.4e-39	97.7	14	T6SS	T6SS	NZ_CP017978.1_T_1
NZ_CP017978.1|3372|WP_000118730.1	NZ_CP017978.1	WP_000118730.1	3372	tssK	T6SSi	1.3e-109	100	14	T6SS	T6SS	NZ_CP017978.1_T_1
NZ_CP017978.1|3373|WP_001045934.1	NZ_CP017978.1	WP_001045934.1	3373	tssJ	T6SSi	6.5e-36	87	14	T6SS	T6SS	NZ_CP017978.1_T_1
NZ_CP017978.1|3374|WP_000119439.1	NZ_CP017978.1	WP_000119439.1	3374	tssD	T6SSi	8.7e-40	99.4	14	T6SS	T6SS	NZ_CP017978.1_T_1
NZ_CP017978.1|3377|WP_000312803.1	NZ_CP017978.1	WP_000312803.1	3377	tssD	T6SSi	6.4e-39	99.4	14	T6SS	T6SS	NZ_CP017978.1_T_1
NZ_CP017978.1|3379|WP_000013884.1	NZ_CP017978.1	WP_000013884.1	3379	tssC	T6SSi	2.2e-206	97.1	14	T6SS	T6SS	NZ_CP017978.1_T_1
NZ_CP017978.1|3380|WP_000996815.1	NZ_CP017978.1	WP_000996815.1	3380	tssB	T6SSi	1.7e-61	98.2	14	T6SS	T6SS	NZ_CP017978.1_T_1
NZ_CP017978.1|3382|WP_000449780.1	NZ_CP017978.1	WP_000449780.1	3382	tssH	T6SSi	0	99.3	14	T6SS	T6SS	NZ_CP017978.1_T_1
NZ_CP017978.1|3385|WP_000108008.1	NZ_CP017978.1	WP_000108008.1	3385	tssE	T6SSi	6e-23	94.5	14	T6SS	T6SS	NZ_CP017978.1_T_1
NZ_CP017978.1|3386|WP_000371486.1	NZ_CP017978.1	WP_000371486.1	3386	tssF	T6SSi	4.7e-143	99.3	14	T6SS	T6SS	NZ_CP017978.1_T_1
NZ_CP017978.1|3387|WP_000145238.1	NZ_CP017978.1	WP_000145238.1	3387	tssG	T6SSi	1.2e-67	96.1	14	T6SS	T6SS	NZ_CP017978.1_T_1
NZ_CP017985.1|1978|WP_032421530.1	NZ_CP017985.1	WP_032421530.1	1978	tssK	T6SSi	1.5e-139	100	9	T6SS	T6SS	NZ_CP017985.1_T_1
NZ_CP017985.1|1979|WP_039819484.1	NZ_CP017985.1	WP_039819484.1	1979	tssL	T6SSi	2.4e-35	96.3	9	T6SS	T6SS	NZ_CP017985.1_T_1
NZ_CP017985.1|1981|WP_039819482.1	NZ_CP017985.1	WP_039819482.1	1981	tssI	T6SSi	2e-124	97.7	9	T6SS	T6SS	NZ_CP017985.1_T_1
NZ_CP017985.1|1998|WP_004175522.1	NZ_CP017985.1	WP_004175522.1	1998	evpJ	T6SSi	2.8e-20	100	9	T6SS	T6SS	NZ_CP017985.1_T_1
NZ_CP017985.1|2000|WP_032412511.1	NZ_CP017985.1	WP_032412511.1	2000	tssM	T6SSi	5.5e-164	67.3	9	T6SS	T6SS	NZ_CP017985.1_T_1
NZ_CP017985.1|2001|WP_004148784.1	NZ_CP017985.1	WP_004148784.1	2001	tssF	T6SSi	3e-120	98.3	9	T6SS	T6SS	NZ_CP017985.1_T_1
NZ_CP017985.1|2002|WP_029497089.1	NZ_CP017985.1	WP_029497089.1	2002	tssG	T6SSi	2e-52	92.8	9	T6SS	T6SS	NZ_CP017985.1_T_1
NZ_CP017985.1|2003|WP_077254207.1	NZ_CP017985.1	WP_077254207.1	2003	tssJ	T6SSi	9.8e-34	94.2	9	T6SS	T6SS	NZ_CP017985.1_T_1
NZ_CP017985.1|2004|WP_004175538.1	NZ_CP017985.1	WP_004175538.1	2004	tssE	T6SSi	3.3e-28	95.9	9	T6SS	T6SS	NZ_CP017985.1_T_1
NZ_CP017985.1|2872|WP_004176417.1	NZ_CP017985.1	WP_004176417.1	2872	tssJ	T6SSi	7.6e-32	90.9	13	T6SS	T6SS	NZ_CP017985.1_T_2
NZ_CP017985.1|2873|WP_004190503.1	NZ_CP017985.1	WP_004190503.1	2873	tssG	T6SSi	3.5e-46	90.7	13	T6SS	T6SS	NZ_CP017985.1_T_2
NZ_CP017985.1|2874|WP_032432957.1	NZ_CP017985.1	WP_032432957.1	2874	tssF	T6SSi	3.5e-120	98.7	13	T6SS	T6SS	NZ_CP017985.1_T_2
NZ_CP017985.1|2875|WP_023287567.1	NZ_CP017985.1	WP_023287567.1	2875	tssA	T6SSi	2.4e-80	99.5	13	T6SS	T6SS	NZ_CP017985.1_T_2
NZ_CP017985.1|2876|WP_023287566.1	NZ_CP017985.1	WP_023287566.1	2876	tssM	T6SSi	1.6e-146	67.1	13	T6SS	T6SS	NZ_CP017985.1_T_2
NZ_CP017985.1|2878|WP_002902252.1	NZ_CP017985.1	WP_002902252.1	2878	evpJ	T6SSi	9.1e-12	78.9	13	T6SS	T6SS	NZ_CP017985.1_T_2
NZ_CP017985.1|2884|WP_072223230.1	NZ_CP017985.1	WP_072223230.1	2884	tssI	T6SSi	4.1e-140	96.4	13	T6SS	T6SS	NZ_CP017985.1_T_2
NZ_CP017985.1|2885|WP_032432951.1	NZ_CP017985.1	WP_032432951.1	2885	tssH	T6SSi	0	99.4	13	T6SS	T6SS	NZ_CP017985.1_T_2
NZ_CP017985.1|2886|WP_002902160.1	NZ_CP017985.1	WP_002902160.1	2886	tssD	T6SSi	7.2e-57	98.8	13	T6SS	T6SS	NZ_CP017985.1_T_2
NZ_CP017985.1|2888|WP_004176431.1	NZ_CP017985.1	WP_004176431.1	2888	tssL	T6SSi	5.6e-23	95.3	13	T6SS	T6SS	NZ_CP017985.1_T_2
NZ_CP017985.1|2889|WP_004176432.1	NZ_CP017985.1	WP_004176432.1	2889	tssK	T6SSi	4.8e-137	100	13	T6SS	T6SS	NZ_CP017985.1_T_2
NZ_CP017985.1|2890|WP_032421271.1	NZ_CP017985.1	WP_032421271.1	2890	tssC	T6SSi	9e-207	94	13	T6SS	T6SS	NZ_CP017985.1_T_2
NZ_CP017985.1|2891|WP_004176434.1	NZ_CP017985.1	WP_004176434.1	2891	tssB	T6SSi	2.9e-57	97.5	13	T6SS	T6SS	NZ_CP017985.1_T_2
NZ_CP017990.1|2413|WP_047652274.1	NZ_CP017990.1	WP_047652274.1	2413	tssJ	T6SSi	3.3e-21	84.4	13	T6SS	T6SS	NZ_CP017990.1_T_1
NZ_CP017990.1|2414|WP_063409828.1	NZ_CP017990.1	WP_063409828.1	2414	tssK	T6SSi	1.1e-122	99.8	13	T6SS	T6SS	NZ_CP017990.1_T_1
NZ_CP017990.1|2415|WP_088544794.1	NZ_CP017990.1	WP_088544794.1	2415	tssL	T6SSi	1.5e-51	99.5	13	T6SS	T6SS	NZ_CP017990.1_T_1
NZ_CP017990.1|2416|WP_063409827.1	NZ_CP017990.1	WP_063409827.1	2416	tssM	T6SSi	1.7e-236	99.1	13	T6SS	T6SS	NZ_CP017990.1_T_1
NZ_CP017990.1|2419|WP_008502644.1	NZ_CP017990.1	WP_008502644.1	2419	tssB	T6SSi	9.9e-62	96.3	13	T6SS	T6SS	NZ_CP017990.1_T_1
NZ_CP017990.1|2420|WP_023336028.1	NZ_CP017990.1	WP_023336028.1	2420	tssC	T6SSi	1.9e-213	97.7	13	T6SS	T6SS	NZ_CP017990.1_T_1
NZ_CP017990.1|2421|WP_008502640.1	NZ_CP017990.1	WP_008502640.1	2421	tssD	T6SSi	3.3e-32	100	13	T6SS	T6SS	NZ_CP017990.1_T_1
NZ_CP017990.1|2428|WP_063408119.1	NZ_CP017990.1	WP_063408119.1	2428	tssE	T6SSi	2.3e-25	98.6	13	T6SS	T6SS	NZ_CP017990.1_T_1
NZ_CP017990.1|2429|WP_023312147.1	NZ_CP017990.1	WP_023312147.1	2429	tssF	T6SSi	6.3e-162	99.8	13	T6SS	T6SS	NZ_CP017990.1_T_1
NZ_CP017990.1|2430|WP_088544797.1	NZ_CP017990.1	WP_088544797.1	2430	tssG	T6SSi	4.8e-76	93.4	13	T6SS	T6SS	NZ_CP017990.1_T_1
NZ_CP017990.1|2431|WP_063409837.1	NZ_CP017990.1	WP_063409837.1	2431	tssH	T6SSi	0	99.9	13	T6SS	T6SS	NZ_CP017990.1_T_1
NZ_CP017990.1|2433|WP_045355833.1	NZ_CP017990.1	WP_045355833.1	2433	tssI	T6SSi	2e-151	89.7	13	T6SS	T6SS	NZ_CP017990.1_T_1
NZ_CP017990.1|2438|WP_236901063.1	NZ_CP017990.1	WP_236901063.1	2438	evpJ	T6SSi	3.5e-06	50.5	13	T6SS	T6SS	NZ_CP017990.1_T_1
NZ_CP017990.1|3292|WP_088544895.1	NZ_CP017990.1	WP_088544895.1	3292	tssA	T6SSi	1.5e-51	94.9	15	T6SS	T6SS	NZ_CP017990.1_T_2
NZ_CP017990.1|3294|WP_023308683.1	NZ_CP017990.1	WP_023308683.1	3294	tssE	T6SSi	1e-26	95.9	15	T6SS	T6SS	NZ_CP017990.1_T_2
NZ_CP017990.1|3295|WP_176600592.1	NZ_CP017990.1	WP_176600592.1	3295	tssJ	T6SSi	1.8e-37	92.9	15	T6SS	T6SS	NZ_CP017990.1_T_2
NZ_CP017990.1|3296|WP_088544897.1	NZ_CP017990.1	WP_088544897.1	3296	tssG	T6SSi	1.8e-49	90.7	15	T6SS	T6SS	NZ_CP017990.1_T_2
NZ_CP017990.1|3297|WP_088544898.1	NZ_CP017990.1	WP_088544898.1	3297	tssF	T6SSi	3.5e-124	98.3	15	T6SS	T6SS	NZ_CP017990.1_T_2
NZ_CP017990.1|3298|WP_088544899.1	NZ_CP017990.1	WP_088544899.1	3298	tssA	T6SSi	1.3e-78	99.3	15	T6SS	T6SS	NZ_CP017990.1_T_2
NZ_CP017990.1|3299|WP_088544900.1	NZ_CP017990.1	WP_088544900.1	3299	tssM	T6SSi	2.4e-158	67.2	15	T6SS	T6SS	NZ_CP017990.1_T_2
NZ_CP017990.1|3301|WP_072263142.1	NZ_CP017990.1	WP_072263142.1	3301	evpJ	T6SSi	4.6e-21	100	15	T6SS	T6SS	NZ_CP017990.1_T_2
NZ_CP017990.1|3305|WP_088544905.1	NZ_CP017990.1	WP_088544905.1	3305	tssI	T6SSi	8.4e-119	97.3	15	T6SS	T6SS	NZ_CP017990.1_T_2
NZ_CP017990.1|3309|WP_063408662.1	NZ_CP017990.1	WP_063408662.1	3309	tssH	T6SSi	0	99.4	15	T6SS	T6SS	NZ_CP017990.1_T_2
NZ_CP017990.1|3310|WP_001007319.1	NZ_CP017990.1	WP_001007319.1	3310	tssD	T6SSi	2.9e-57	98.8	15	T6SS	T6SS	NZ_CP017990.1_T_2
NZ_CP017990.1|3312|WP_063408664.1	NZ_CP017990.1	WP_063408664.1	3312	tssL	T6SSi	2.5e-35	98.1	15	T6SS	T6SS	NZ_CP017990.1_T_2
NZ_CP017990.1|3313|WP_063408665.1	NZ_CP017990.1	WP_063408665.1	3313	tssK	T6SSi	3.8e-133	100	15	T6SS	T6SS	NZ_CP017990.1_T_2
NZ_CP017990.1|3314|WP_032667902.1	NZ_CP017990.1	WP_032667902.1	3314	tssC	T6SSi	8.6e-213	95.9	15	T6SS	T6SS	NZ_CP017990.1_T_2
NZ_CP017990.1|3315|WP_023308708.1	NZ_CP017990.1	WP_023308708.1	3315	tssB	T6SSi	1.9e-55	97.5	15	T6SS	T6SS	NZ_CP017990.1_T_2
NZ_CP017994.1|505|WP_004175538.1	NZ_CP017994.1	WP_004175538.1	505	tssE	T6SSi	3.3e-28	95.9	7	Orphan island	Orphan island	NZ_CP017994.1_I_5_1
NZ_CP017994.1|506|WP_004175532.1	NZ_CP017994.1	WP_004175532.1	506	tssJ	T6SSi	1.1e-33	94.2	7	Orphan island	Orphan island	NZ_CP017994.1_I_5_1
NZ_CP017994.1|507|WP_074424896.1	NZ_CP017994.1	WP_074424896.1	507	tssG	T6SSi	9.4e-53	92.8	7	Orphan island	Orphan island	NZ_CP017994.1_I_5_1
NZ_CP017994.1|509|WP_004175522.1	NZ_CP017994.1	WP_004175522.1	509	evpJ	T6SSi	2.8e-20	100	7	Orphan island	Orphan island	NZ_CP017994.1_I_5_1
NZ_CP017994.1|518|WP_014907360.1	NZ_CP017994.1	WP_014907360.1	518	tssI	T6SSi	4e-124	97.7	7	Orphan island	Orphan island	NZ_CP017994.1_I_5_1
NZ_CP017994.1|520|WP_004891113.1	NZ_CP017994.1	WP_004891113.1	520	tssL	T6SSi	2.9e-34	96.3	7	Orphan island	Orphan island	NZ_CP017994.1_I_5_1
NZ_CP017994.1|521|WP_015874925.1	NZ_CP017994.1	WP_015874925.1	521	tssK	T6SSi	7.3e-140	100	7	Orphan island	Orphan island	NZ_CP017994.1_I_5_1
NZ_CP017994.1|4687|WP_014907745.1	NZ_CP017994.1	WP_014907745.1	4687	tssB	T6SSi	5.8e-55	96.3	12	T6SS	T6SS	NZ_CP017994.1_T_1
NZ_CP017994.1|4691|WP_015874708.1	NZ_CP017994.1	WP_015874708.1	4691	evpJ	T6SSi	1.3e-19	87.4	12	T6SS	T6SS	NZ_CP017994.1_T_1
NZ_CP017994.1|4709|WP_004176434.1	NZ_CP017994.1	WP_004176434.1	4709	tssB	T6SSi	2.9e-57	97.5	12	T6SS	T6SS	NZ_CP017994.1_T_1
NZ_CP017994.1|4710|WP_014907727.1	NZ_CP017994.1	WP_014907727.1	4710	tssC	T6SSi	9.1e-207	94	12	T6SS	T6SS	NZ_CP017994.1_T_1
NZ_CP017994.1|4711|WP_004224345.1	NZ_CP017994.1	WP_004224345.1	4711	tssK	T6SSi	1.3e-136	100	12	T6SS	T6SS	NZ_CP017994.1_T_1
NZ_CP017994.1|4712|WP_004176431.1	NZ_CP017994.1	WP_004176431.1	4712	tssL	T6SSi	5.6e-23	95.3	12	T6SS	T6SS	NZ_CP017994.1_T_1
NZ_CP017994.1|4714|WP_002902160.1	NZ_CP017994.1	WP_002902160.1	4714	tssD	T6SSi	7.2e-57	98.8	12	T6SS	T6SS	NZ_CP017994.1_T_1
NZ_CP017994.1|4715|WP_014907723.1	NZ_CP017994.1	WP_014907723.1	4715	tssI	T6SSi	1.6e-144	97.2	12	T6SS	T6SS	NZ_CP017994.1_T_1
NZ_CP017994.1|4722|WP_014907716.1	NZ_CP017994.1	WP_014907716.1	4722	tssM	T6SSi	9e-147	67.1	12	T6SS	T6SS	NZ_CP017994.1_T_1
NZ_CP017994.1|4723|WP_014907715.1	NZ_CP017994.1	WP_014907715.1	4723	tssA	T6SSi	4.1e-78	99.3	12	T6SS	T6SS	NZ_CP017994.1_T_1
NZ_CP017994.1|4725|WP_004190503.1	NZ_CP017994.1	WP_004190503.1	4725	tssG	T6SSi	3.5e-46	90.7	12	T6SS	T6SS	NZ_CP017994.1_T_1
NZ_CP017994.1|4726|WP_004176417.1	NZ_CP017994.1	WP_004176417.1	4726	tssJ	T6SSi	7.6e-32	90.9	12	T6SS	T6SS	NZ_CP017994.1_T_1
NZ_CP018016.1|219|WP_007369625.1	NZ_CP018016.1	WP_007369625.1	219	tssI	T6SSi	6.4e-152	88.7	2	Orphan island	Orphan island	NZ_CP018016.1_I_5_1
NZ_CP018016.1|221|WP_007369627.1	NZ_CP018016.1	WP_007369627.1	221	evpJ	T6SSi	3.7e-05	50.5	2	Orphan island	Orphan island	NZ_CP018016.1_I_5_1
NZ_CP018016.1|1500|WP_007370994.1	NZ_CP018016.1	WP_007370994.1	1500	tssB	T6SSi	2.9e-56	97.5	15	T6SS	T6SS	NZ_CP018016.1_T_1
NZ_CP018016.1|1501|WP_035889044.1	NZ_CP018016.1	WP_035889044.1	1501	tssC	T6SSi	7.2e-213	96.3	15	T6SS	T6SS	NZ_CP018016.1_T_1
NZ_CP018016.1|1502|WP_007370996.1	NZ_CP018016.1	WP_007370996.1	1502	tssK	T6SSi	3.8e-132	100	15	T6SS	T6SS	NZ_CP018016.1_T_1
NZ_CP018016.1|1503|WP_007370997.1	NZ_CP018016.1	WP_007370997.1	1503	tssL	T6SSi	1.2e-35	96.7	15	T6SS	T6SS	NZ_CP018016.1_T_1
NZ_CP018016.1|1505|WP_007370999.1	NZ_CP018016.1	WP_007370999.1	1505	tssD	T6SSi	1.3e-56	98.8	15	T6SS	T6SS	NZ_CP018016.1_T_1
NZ_CP018016.1|1506|WP_035942155.1	NZ_CP018016.1	WP_035942155.1	1506	tssH	T6SSi	0	99.7	15	T6SS	T6SS	NZ_CP018016.1_T_1
NZ_CP018016.1|1509|WP_007371004.1	NZ_CP018016.1	WP_007371004.1	1509	tssI	T6SSi	3.8e-117	97.3	15	T6SS	T6SS	NZ_CP018016.1_T_1
NZ_CP018016.1|1513|WP_071531985.1	NZ_CP018016.1	WP_071531985.1	1513	evpJ	T6SSi	1.3e-20	100	15	T6SS	T6SS	NZ_CP018016.1_T_1
NZ_CP018016.1|1515|WP_081120722.1	NZ_CP018016.1	WP_081120722.1	1515	tssM	T6SSi	1.5e-156	67.2	15	T6SS	T6SS	NZ_CP018016.1_T_1
NZ_CP018016.1|1516|WP_007371009.1	NZ_CP018016.1	WP_007371009.1	1516	tssA	T6SSi	2.7e-86	99.3	15	T6SS	T6SS	NZ_CP018016.1_T_1
NZ_CP018016.1|1517|WP_007371010.1	NZ_CP018016.1	WP_007371010.1	1517	tssF	T6SSi	8e-124	98.2	15	T6SS	T6SS	NZ_CP018016.1_T_1
NZ_CP018016.1|1518|WP_007371011.1	NZ_CP018016.1	WP_007371011.1	1518	tssG	T6SSi	1e-51	93.4	15	T6SS	T6SS	NZ_CP018016.1_T_1
NZ_CP018016.1|1519|WP_007371012.1	NZ_CP018016.1	WP_007371012.1	1519	tssJ	T6SSi	2e-37	92.2	15	T6SS	T6SS	NZ_CP018016.1_T_1
NZ_CP018016.1|1520|WP_007371013.1	NZ_CP018016.1	WP_007371013.1	1520	tssE	T6SSi	5.6e-26	95.9	15	T6SS	T6SS	NZ_CP018016.1_T_1
NZ_CP018016.1|1521|WP_007371014.1	NZ_CP018016.1	WP_007371014.1	1521	tssA	T6SSi	1.2e-52	95.9	15	T6SS	T6SS	NZ_CP018016.1_T_1
NZ_CP018016.1|2137|WP_007371669.1	NZ_CP018016.1	WP_007371669.1	2137	tssJ	T6SSi	9.8e-23	87.7	13	T6SS	T6SS	NZ_CP018016.1_T_2
NZ_CP018016.1|2138|WP_007371670.1	NZ_CP018016.1	WP_007371670.1	2138	tssK	T6SSi	2.8e-123	99.5	13	T6SS	T6SS	NZ_CP018016.1_T_2
NZ_CP018016.1|2139|WP_007371671.1	NZ_CP018016.1	WP_007371671.1	2139	tssL	T6SSi	1.5e-53	99.5	13	T6SS	T6SS	NZ_CP018016.1_T_2
NZ_CP018016.1|2140|WP_007371672.1	NZ_CP018016.1	WP_007371672.1	2140	tssM	T6SSi	7e-234	99	13	T6SS	T6SS	NZ_CP018016.1_T_2
NZ_CP018016.1|2143|WP_007371675.1	NZ_CP018016.1	WP_007371675.1	2143	tssB	T6SSi	9.6e-62	96.3	13	T6SS	T6SS	NZ_CP018016.1_T_2
NZ_CP018016.1|2144|WP_007371676.1	NZ_CP018016.1	WP_007371676.1	2144	tssC	T6SSi	1.5e-214	97.7	13	T6SS	T6SS	NZ_CP018016.1_T_2
NZ_CP018016.1|2148|WP_017457017.1	NZ_CP018016.1	WP_017457017.1	2148	tssD	T6SSi	2.5e-32	100	13	T6SS	T6SS	NZ_CP018016.1_T_2
NZ_CP018016.1|2154|WP_007371687.1	NZ_CP018016.1	WP_007371687.1	2154	tssE	T6SSi	9.9e-25	98.6	13	T6SS	T6SS	NZ_CP018016.1_T_2
NZ_CP018016.1|2155|WP_007371688.1	NZ_CP018016.1	WP_007371688.1	2155	tssF	T6SSi	1.8e-162	99.8	13	T6SS	T6SS	NZ_CP018016.1_T_2
NZ_CP018016.1|2156|WP_007371689.1	NZ_CP018016.1	WP_007371689.1	2156	tssG	T6SSi	5.4e-78	93.7	13	T6SS	T6SS	NZ_CP018016.1_T_2
NZ_CP018016.1|2157|WP_007371690.1	NZ_CP018016.1	WP_007371690.1	2157	tssH	T6SSi	0	99.9	13	T6SS	T6SS	NZ_CP018016.1_T_2
NZ_CP018016.1|2160|WP_081120738.1	NZ_CP018016.1	WP_081120738.1	2160	tssI	T6SSi	8.1e-148	97.3	13	T6SS	T6SS	NZ_CP018016.1_T_2
NZ_CP018016.1|2168|WP_081120742.1	NZ_CP018016.1	WP_081120742.1	2168	tssI	T6SSi	2.5e-150	89.7	13	T6SS	T6SS	NZ_CP018016.1_T_2
NZ_CP018016.1|2206|WP_007371746.1	NZ_CP018016.1	WP_007371746.1	2206	tssH	T6SSi	6e-302	97.8	11	T6SS	T6SS	NZ_CP018016.1_T_3
NZ_CP018016.1|2208|WP_007371748.1	NZ_CP018016.1	WP_007371748.1	2208	tssL	T6SSi	2e-15	65.4	11	T6SS	T6SS	NZ_CP018016.1_T_3
NZ_CP018016.1|2209|WP_007371749.1	NZ_CP018016.1	WP_007371749.1	2209	tssK	T6SSi	3.2e-51	98.2	11	T6SS	T6SS	NZ_CP018016.1_T_3
NZ_CP018016.1|2210|WP_007371750.1	NZ_CP018016.1	WP_007371750.1	2210	tssJ	T6SSi	8.8e-05	77.3	11	T6SS	T6SS	NZ_CP018016.1_T_3
NZ_CP018016.1|2212|WP_035888596.1	NZ_CP018016.1	WP_035888596.1	2212	evpJ	T6SSi	8.4e-11	87.4	11	T6SS	T6SS	NZ_CP018016.1_T_3
NZ_CP018016.1|2214|WP_007371754.1	NZ_CP018016.1	WP_007371754.1	2214	tssI	T6SSi	9.9e-115	96	11	T6SS	T6SS	NZ_CP018016.1_T_3
NZ_CP018016.1|2215|WP_007371755.1	NZ_CP018016.1	WP_007371755.1	2215	tssG	T6SSi	2.1e-43	84.9	11	T6SS	T6SS	NZ_CP018016.1_T_3
NZ_CP018016.1|2216|WP_007371756.1	NZ_CP018016.1	WP_007371756.1	2216	tssF	T6SSi	3e-121	99.2	11	T6SS	T6SS	NZ_CP018016.1_T_3
NZ_CP018016.1|2217|WP_007371757.1	NZ_CP018016.1	WP_007371757.1	2217	tssE	T6SSi	1.2e-09	69.2	11	T6SS	T6SS	NZ_CP018016.1_T_3
NZ_CP018016.1|2219|WP_007371759.1	NZ_CP018016.1	WP_007371759.1	2219	tssC	T6SSi	1.1e-196	98.1	11	T6SS	T6SS	NZ_CP018016.1_T_3
NZ_CP018016.1|2220|WP_007371760.1	NZ_CP018016.1	WP_007371760.1	2220	tssB	T6SSi	1.5e-52	94.5	11	T6SS	T6SS	NZ_CP018016.1_T_3
NZ_CP018049.1|2125|WP_065952467.1	NZ_CP018049.1	WP_065952467.1	2125	tssD	T6SSi	1.6e-44	93.5	12	T6SS	T6SS	NZ_CP018049.1_T_1
NZ_CP018049.1|2126|WP_104502639.1	NZ_CP018049.1	WP_104502639.1	2126	tssA	T6SSi	2.2e-47	97.9	12	T6SS	T6SS	NZ_CP018049.1_T_1
NZ_CP018049.1|2127|WP_104502640.1	NZ_CP018049.1	WP_104502640.1	2127	tssB	T6SSi	5.1e-47	93.9	12	T6SS	T6SS	NZ_CP018049.1_T_1
NZ_CP018049.1|2128|WP_104502641.1	NZ_CP018049.1	WP_104502641.1	2128	tssC	T6SSi	6.2e-205	97.7	12	T6SS	T6SS	NZ_CP018049.1_T_1
NZ_CP018049.1|2129|WP_065893079.1	NZ_CP018049.1	WP_065893079.1	2129	tssE	T6SSi	1e-20	78.8	12	T6SS	T6SS	NZ_CP018049.1_T_1
NZ_CP018049.1|2130|WP_104502642.1	NZ_CP018049.1	WP_104502642.1	2130	tssF	T6SSi	1.9e-141	99.7	12	T6SS	T6SS	NZ_CP018049.1_T_1
NZ_CP018049.1|2131|WP_104502643.1	NZ_CP018049.1	WP_104502643.1	2131	tssG	T6SSi	5.9e-73	92.2	12	T6SS	T6SS	NZ_CP018049.1_T_1
NZ_CP018049.1|2132|WP_104502644.1	NZ_CP018049.1	WP_104502644.1	2132	tssH	T6SSi	6.2e-161	55.4	12	T6SS	T6SS	NZ_CP018049.1_T_1
NZ_CP018049.1|2136|WP_104505270.1	NZ_CP018049.1	WP_104505270.1	2136	tssJ	T6SSi	3e-28	85.1	12	T6SS	T6SS	NZ_CP018049.1_T_1
NZ_CP018049.1|2137|WP_104502647.1	NZ_CP018049.1	WP_104502647.1	2137	tssK	T6SSi	8.6e-115	100	12	T6SS	T6SS	NZ_CP018049.1_T_1
NZ_CP018049.1|2138|WP_104502648.1	NZ_CP018049.1	WP_104502648.1	2138	tssL	T6SSi	1.5e-49	99.1	12	T6SS	T6SS	NZ_CP018049.1_T_1
NZ_CP018049.1|2139|WP_104502649.1	NZ_CP018049.1	WP_104502649.1	2139	tssM	T6SSi	5.2e-118	69.8	12	T6SS	T6SS	NZ_CP018049.1_T_1
NZ_CP018049.1|5068|WP_104505153.1	NZ_CP018049.1	WP_104505153.1	5068	tssM	T6SSi	0	99.3	12	T6SS	T6SS	NZ_CP018049.1_T_2
NZ_CP018049.1|5069|WP_104505154.1	NZ_CP018049.1	WP_104505154.1	5069	tssL	T6SSi	3.3e-75	99.5	12	T6SS	T6SS	NZ_CP018049.1_T_2
NZ_CP018049.1|5070|WP_065893988.1	NZ_CP018049.1	WP_065893988.1	5070	tssK	T6SSi	8.1e-170	100	12	T6SS	T6SS	NZ_CP018049.1_T_2
NZ_CP018049.1|5071|WP_065934110.1	NZ_CP018049.1	WP_065934110.1	5071	tssJ	T6SSi	3.8e-34	93.5	12	T6SS	T6SS	NZ_CP018049.1_T_2
NZ_CP018049.1|5074|WP_003195557.1	NZ_CP018049.1	WP_003195557.1	5074	tssB	T6SSi	1.9e-66	98.2	12	T6SS	T6SS	NZ_CP018049.1_T_2
NZ_CP018049.1|5075|WP_104505157.1	NZ_CP018049.1	WP_104505157.1	5075	tssC	T6SSi	4.7e-226	98.6	12	T6SS	T6SS	NZ_CP018049.1_T_2
NZ_CP018049.1|5076|WP_005792512.1	NZ_CP018049.1	WP_005792512.1	5076	tssD	T6SSi	1.2e-55	100	12	T6SS	T6SS	NZ_CP018049.1_T_2
NZ_CP018049.1|5077|WP_042945974.1	NZ_CP018049.1	WP_042945974.1	5077	tssE	T6SSi	2.6e-44	99.3	12	T6SS	T6SS	NZ_CP018049.1_T_2
NZ_CP018049.1|5078|WP_065933705.1	NZ_CP018049.1	WP_065933705.1	5078	tssF	T6SSi	3.3e-225	99.7	12	T6SS	T6SS	NZ_CP018049.1_T_2
NZ_CP018049.1|5079|WP_065883763.1	NZ_CP018049.1	WP_065883763.1	5079	tssG	T6SSi	1.2e-112	98.2	12	T6SS	T6SS	NZ_CP018049.1_T_2
NZ_CP018049.1|5080|WP_065883766.1	NZ_CP018049.1	WP_065883766.1	5080	tssH	T6SSi	0	100	12	T6SS	T6SS	NZ_CP018049.1_T_2
NZ_CP018049.1|5081|WP_104505158.1	NZ_CP018049.1	WP_104505158.1	5081	tssI	T6SSi	2.4e-211	94.2	12	T6SS	T6SS	NZ_CP018049.1_T_2
NZ_CP018051.1|1273|WP_014714942.1	NZ_CP018051.1	WP_014714942.1	1273	pdpA	T6SSii	0	100	15	T6SS	T6SS	NZ_CP018051.1_T_1
NZ_CP018051.1|1274|WP_048349216.1	NZ_CP018051.1	WP_048349216.1	1274	pdpB	T6SSii	0	100	15	T6SS	T6SS	NZ_CP018051.1_T_1
NZ_CP018051.1|1275|WP_014714940.1	NZ_CP018051.1	WP_014714940.1	1275	iglE	T6SSii	4.2e-74	100	15	T6SS	T6SS	NZ_CP018051.1_T_1
NZ_CP018051.1|1276|WP_012280729.1	NZ_CP018051.1	WP_012280729.1	1276	vgrG	T6SSii	5.1e-95	100	15	T6SS	T6SS	NZ_CP018051.1_T_1
NZ_CP018051.1|1277|WP_030005702.1	NZ_CP018051.1	WP_030005702.1	1277	iglF	T6SSii	6.7e-267	100	15	T6SS	T6SS	NZ_CP018051.1_T_1
NZ_CP018051.1|1278|WP_030005703.1	NZ_CP018051.1	WP_030005703.1	1278	iglG	T6SSii	2.6e-101	100	15	T6SS	T6SS	NZ_CP018051.1_T_1
NZ_CP018051.1|1279|WP_014714937.1	NZ_CP018051.1	WP_014714937.1	1279	iglH	T6SSii	1.5e-284	100	15	T6SS	T6SS	NZ_CP018051.1_T_1
NZ_CP018051.1|1280|WP_014714936.1	NZ_CP018051.1	WP_014714936.1	1280	dotU	T6SSii	2.1e-119	100	15	T6SS	T6SS	NZ_CP018051.1_T_1
NZ_CP018051.1|1281|WP_014714935.1	NZ_CP018051.1	WP_014714935.1	1281	iglI	T6SSii	3.4e-199	100	15	T6SS	T6SS	NZ_CP018051.1_T_1
NZ_CP018051.1|1282|WP_234387232.1	NZ_CP018051.1	WP_234387232.1	1282	iglJ	T6SSii	1.5e-104	87.3	15	T6SS	T6SS	NZ_CP018051.1_T_1
NZ_CP018051.1|1283|WP_014714933.1	NZ_CP018051.1	WP_014714933.1	1283	iglD	T6SSii	1.9e-248	100	15	T6SS	T6SS	NZ_CP018051.1_T_1
NZ_CP018051.1|1284|WP_014714932.1	NZ_CP018051.1	WP_014714932.1	1284	iglC	T6SSii	5.6e-135	100	15	T6SS	T6SS	NZ_CP018051.1_T_1
NZ_CP018051.1|1285|WP_014714931.1	NZ_CP018051.1	WP_014714931.1	1285	iglB	T6SSii	4.2e-170	93.6	15	T6SS	T6SS	NZ_CP018051.1_T_1
NZ_CP018051.1|1286|WP_014714930.1	NZ_CP018051.1	WP_014714930.1	1286	iglA	T6SSii	3.9e-101	96.7	15	T6SS	T6SS	NZ_CP018051.1_T_1
NZ_CP018051.1|1287|WP_041257493.1	NZ_CP018051.1	WP_041257493.1	1287	pdpD	T6SSii	0	100	15	T6SS	T6SS	NZ_CP018051.1_T_1
NZ_CP018054.1|2152|WP_071810698.1	NZ_CP018054.1	WP_071810698.1	2152	tssI	T6SSi	1.2e-122	95.7	5	Orphan island	Orphan island	NZ_CP018054.1_I_5_1
NZ_CP018054.1|2156|WP_071810699.1	NZ_CP018054.1	WP_071810699.1	2156	tssI	T6SSi	4e-129	99.8	5	Orphan island	Orphan island	NZ_CP018054.1_I_5_1
NZ_CP018054.1|2162|WP_038778629.1	NZ_CP018054.1	WP_038778629.1	2162	tssI	T6SSi	1.4e-88	96.4	5	Orphan island	Orphan island	NZ_CP018054.1_I_5_1
NZ_CP018054.1|2164|WP_004193592.1	NZ_CP018054.1	WP_004193592.1	2164	evpJ	T6SSi	1.1e-19	97.9	5	Orphan island	Orphan island	NZ_CP018054.1_I_5_1
NZ_CP018054.1|2166|WP_004534956.1	NZ_CP018054.1	WP_004534956.1	2166	tssF	T6SSi	4.2e-155	99.3	5	Orphan island	Orphan island	NZ_CP018054.1_I_5_1
NZ_CP018054.1|404|WP_004521948.1	NZ_CP018054.1	WP_004521948.1	404	tssL	T6SSi	2.5e-61	96.7	12	T6SS	T6SS	NZ_CP018054.1_T_1
NZ_CP018054.1|405|WP_009980978.1	NZ_CP018054.1	WP_009980978.1	405	tssK	T6SSi	2.7e-147	99.5	12	T6SS	T6SS	NZ_CP018054.1_T_1
NZ_CP018054.1|406|WP_004521950.1	NZ_CP018054.1	WP_004521950.1	406	tssJ	T6SSi	6.9e-29	83.8	12	T6SS	T6SS	NZ_CP018054.1_T_1
NZ_CP018054.1|408|WP_009967200.1	NZ_CP018054.1	WP_009967200.1	408	tssB	T6SSi	3.2e-64	98.8	12	T6SS	T6SS	NZ_CP018054.1_T_1
NZ_CP018054.1|409|WP_004521953.1	NZ_CP018054.1	WP_004521953.1	409	tssC	T6SSi	6.6e-226	98.4	12	T6SS	T6SS	NZ_CP018054.1_T_1
NZ_CP018054.1|410|WP_004527837.1	NZ_CP018054.1	WP_004527837.1	410	tssD	T6SSi	5.9e-48	98.2	12	T6SS	T6SS	NZ_CP018054.1_T_1
NZ_CP018054.1|411|WP_004204912.1	NZ_CP018054.1	WP_004204912.1	411	tssE	T6SSi	1.8e-45	99.3	12	T6SS	T6SS	NZ_CP018054.1_T_1
NZ_CP018054.1|412|WP_004527836.1	NZ_CP018054.1	WP_004527836.1	412	tssF	T6SSi	4e-198	99.8	12	T6SS	T6SS	NZ_CP018054.1_T_1
NZ_CP018054.1|413|WP_004200010.1	NZ_CP018054.1	WP_004200010.1	413	tssG	T6SSi	8.2e-87	99.4	12	T6SS	T6SS	NZ_CP018054.1_T_1
NZ_CP018054.1|414|WP_071810443.1	NZ_CP018054.1	WP_071810443.1	414	tssH	T6SSi	0	99.9	12	T6SS	T6SS	NZ_CP018054.1_T_1
NZ_CP018054.1|416|WP_004535030.1	NZ_CP018054.1	WP_004535030.1	416	tssL	T6SSi	1.3e-22	93	12	T6SS	T6SS	NZ_CP018054.1_T_1
NZ_CP018054.1|418|WP_038738813.1	NZ_CP018054.1	WP_038738813.1	418	tssM	T6SSi	0	99.8	12	T6SS	T6SS	NZ_CP018054.1_T_1
NZ_CP018055.1|692|WP_004539104.1	NZ_CP018055.1	WP_004539104.1	692	evpJ	T6SSi	1.1e-13	87.4	2	Orphan island	Orphan island	NZ_CP018055.1_I_5_1
NZ_CP018055.1|694|WP_071811155.1	NZ_CP018055.1	WP_071811155.1	694	tssI	T6SSi	7.5e-186	95.5	2	Orphan island	Orphan island	NZ_CP018055.1_I_5_1
NZ_CP018055.1|136|WP_028201661.1	NZ_CP018055.1	WP_028201661.1	136	tssL	T6SSi	2.1e-20	67.3	12	T6SS	T6SS	NZ_CP018055.1_T_1
NZ_CP018055.1|137|WP_004536933.1	NZ_CP018055.1	WP_004536933.1	137	tssK	T6SSi	5.1e-55	98.9	12	T6SS	T6SS	NZ_CP018055.1_T_1
NZ_CP018055.1|138|WP_004200965.1	NZ_CP018055.1	WP_004200965.1	138	tssJ	T6SSi	9e-09	79.2	12	T6SS	T6SS	NZ_CP018055.1_T_1
NZ_CP018055.1|143|WP_009968887.1	NZ_CP018055.1	WP_009968887.1	143	tssI	T6SSi	1.3e-85	80.9	12	T6SS	T6SS	NZ_CP018055.1_T_1
NZ_CP018055.1|144|WP_071811046.1	NZ_CP018055.1	WP_071811046.1	144	tssH	T6SSi	0	99.3	12	T6SS	T6SS	NZ_CP018055.1_T_1
NZ_CP018055.1|145|WP_004525341.1	NZ_CP018055.1	WP_004525341.1	145	tssG	T6SSi	7.3e-57	92.8	12	T6SS	T6SS	NZ_CP018055.1_T_1
NZ_CP018055.1|146|WP_004525342.1	NZ_CP018055.1	WP_004525342.1	146	tssF	T6SSi	5.4e-114	99.5	12	T6SS	T6SS	NZ_CP018055.1_T_1
NZ_CP018055.1|147|WP_004525343.1	NZ_CP018055.1	WP_004525343.1	147	tssE	T6SSi	4.8e-17	91.1	12	T6SS	T6SS	NZ_CP018055.1_T_1
NZ_CP018055.1|148|WP_004525344.1	NZ_CP018055.1	WP_004525344.1	148	tssD	T6SSi	1e-15	92.4	12	T6SS	T6SS	NZ_CP018055.1_T_1
NZ_CP018055.1|149|WP_004200974.1	NZ_CP018055.1	WP_004200974.1	149	tssC	T6SSi	6.3e-200	98.4	12	T6SS	T6SS	NZ_CP018055.1_T_1
NZ_CP018055.1|150|WP_004530571.1	NZ_CP018055.1	WP_004530571.1	150	tssB	T6SSi	2.5e-47	93.3	12	T6SS	T6SS	NZ_CP018055.1_T_1
NZ_CP018055.1|153|WP_071811048.1	NZ_CP018055.1	WP_071811048.1	153	tssA	T6SSi	1.5e-10	55.4	12	T6SS	T6SS	NZ_CP018055.1_T_1
NZ_CP018055.1|1202|WP_071811256.1	NZ_CP018055.1	WP_071811256.1	1202	tssM	T6SSi	5.2e-108	95.3	12	T6SS	T6SS	NZ_CP018055.1_T_2
NZ_CP018055.1|1203|WP_004525553.1	NZ_CP018055.1	WP_004525553.1	1203	tssL	T6SSi	5.1e-24	61.7	12	T6SS	T6SS	NZ_CP018055.1_T_2
NZ_CP018055.1|1204|WP_004525552.1	NZ_CP018055.1	WP_004525552.1	1204	tssK	T6SSi	7.6e-89	98.4	12	T6SS	T6SS	NZ_CP018055.1_T_2
NZ_CP018055.1|1210|WP_004190563.1	NZ_CP018055.1	WP_004190563.1	1210	tssI	T6SSi	1.7e-140	83.1	12	T6SS	T6SS	NZ_CP018055.1_T_2
NZ_CP018055.1|1211|WP_004535244.1	NZ_CP018055.1	WP_004535244.1	1211	tssI	T6SSi	4.5e-143	83.3	12	T6SS	T6SS	NZ_CP018055.1_T_2
NZ_CP018055.1|1212|WP_009981282.1	NZ_CP018055.1	WP_009981282.1	1212	tssH	T6SSi	6.5e-268	98.9	12	T6SS	T6SS	NZ_CP018055.1_T_2
NZ_CP018055.1|1213|WP_004190851.1	NZ_CP018055.1	WP_004190851.1	1213	tssG	T6SSi	1.5e-29	81	12	T6SS	T6SS	NZ_CP018055.1_T_2
NZ_CP018055.1|1214|WP_004196180.1	NZ_CP018055.1	WP_004196180.1	1214	tssF	T6SSi	1.4e-62	97.7	12	T6SS	T6SS	NZ_CP018055.1_T_2
NZ_CP018055.1|1215|WP_004190879.1	NZ_CP018055.1	WP_004190879.1	1215	tssE	T6SSi	1.8e-06	76	12	T6SS	T6SS	NZ_CP018055.1_T_2
NZ_CP018055.1|1216|WP_004530039.1	NZ_CP018055.1	WP_004530039.1	1216	tssD	T6SSi	1.3e-28	98.8	12	T6SS	T6SS	NZ_CP018055.1_T_2
NZ_CP018055.1|1217|WP_004190846.1	NZ_CP018055.1	WP_004190846.1	1217	tssC	T6SSi	2.3e-196	98.6	12	T6SS	T6SS	NZ_CP018055.1_T_2
NZ_CP018055.1|1218|WP_004202234.1	NZ_CP018055.1	WP_004202234.1	1218	tssB	T6SSi	1.1e-55	93.3	12	T6SS	T6SS	NZ_CP018055.1_T_2
NZ_CP018055.1|1580|WP_009923034.1	NZ_CP018055.1	WP_009923034.1	1580	tssI	T6SSi	1.1e-143	82.8	12	T6SS	T6SS	NZ_CP018055.1_T_3
NZ_CP018055.1|1582|WP_004523548.1	NZ_CP018055.1	WP_004523548.1	1582	tssG	T6SSi	5.3e-67	97	12	T6SS	T6SS	NZ_CP018055.1_T_3
NZ_CP018055.1|1583|WP_004523549.1	NZ_CP018055.1	WP_004523549.1	1583	tssF	T6SSi	1.3e-152	99.3	12	T6SS	T6SS	NZ_CP018055.1_T_3
NZ_CP018055.1|1584|WP_004523550.1	NZ_CP018055.1	WP_004523550.1	1584	tssE	T6SSi	1.3e-21	98.6	12	T6SS	T6SS	NZ_CP018055.1_T_3
NZ_CP018055.1|1587|WP_028200928.1	NZ_CP018055.1	WP_028200928.1	1587	tssH	T6SSi	0	99.1	12	T6SS	T6SS	NZ_CP018055.1_T_3
NZ_CP018055.1|1588|WP_004523554.1	NZ_CP018055.1	WP_004523554.1	1588	tssB	T6SSi	1.4e-60	98.2	12	T6SS	T6SS	NZ_CP018055.1_T_3
NZ_CP018055.1|1589|WP_004188012.1	NZ_CP018055.1	WP_004188012.1	1589	tssC	T6SSi	2e-207	97.7	12	T6SS	T6SS	NZ_CP018055.1_T_3
NZ_CP018055.1|1590|WP_004188308.1	NZ_CP018055.1	WP_004188308.1	1590	tssD	T6SSi	1.3e-40	98.2	12	T6SS	T6SS	NZ_CP018055.1_T_3
NZ_CP018055.1|1591|WP_004529720.1	NZ_CP018055.1	WP_004529720.1	1591	tssJ	T6SSi	6.4e-29	82.5	12	T6SS	T6SS	NZ_CP018055.1_T_3
NZ_CP018055.1|1592|WP_004531523.1	NZ_CP018055.1	WP_004531523.1	1592	tssK	T6SSi	2.9e-109	100	12	T6SS	T6SS	NZ_CP018055.1_T_3
NZ_CP018055.1|1593|WP_028200927.1	NZ_CP018055.1	WP_028200927.1	1593	tssL	T6SSi	1.4e-42	99.1	12	T6SS	T6SS	NZ_CP018055.1_T_3
NZ_CP018055.1|1594|WP_045597642.1	NZ_CP018055.1	WP_045597642.1	1594	tssM	T6SSi	1.2e-156	89.3	12	T6SS	T6SS	NZ_CP018055.1_T_3
NZ_CP018055.1|1653|WP_009945864.1	NZ_CP018055.1	WP_009945864.1	1653	tssH	T6SSi	0	99.2	16	T6SS	T6SS	NZ_CP018055.1_T_4
NZ_CP018055.1|1656|WP_004523686.1	NZ_CP018055.1	WP_004523686.1	1656	tssE	T6SSi	1.6e-26	97.3	16	T6SS	T6SS	NZ_CP018055.1_T_4
NZ_CP018055.1|1657|WP_004523687.1	NZ_CP018055.1	WP_004523687.1	1657	tssF	T6SSi	9.4e-150	99.3	16	T6SS	T6SS	NZ_CP018055.1_T_4
NZ_CP018055.1|1658|WP_071811335.1	NZ_CP018055.1	WP_071811335.1	1658	tssG	T6SSi	5e-68	93.7	16	T6SS	T6SS	NZ_CP018055.1_T_4
NZ_CP018055.1|1663|WP_004523693.1	NZ_CP018055.1	WP_004523693.1	1663	evpJ	T6SSi	1.4e-13	97.9	16	T6SS	T6SS	NZ_CP018055.1_T_4
NZ_CP018055.1|1664|WP_038724235.1	NZ_CP018055.1	WP_038724235.1	1664	tssI	T6SSi	2.9e-130	97.5	16	T6SS	T6SS	NZ_CP018055.1_T_4
NZ_CP018055.1|1666|WP_071811337.1	NZ_CP018055.1	WP_071811337.1	1666	tssM	T6SSi	1.7e-201	98.5	16	T6SS	T6SS	NZ_CP018055.1_T_4
NZ_CP018055.1|1667|WP_004531577.1	NZ_CP018055.1	WP_004531577.1	1667	tssL	T6SSi	2.6e-40	98.1	16	T6SS	T6SS	NZ_CP018055.1_T_4
NZ_CP018055.1|1668|WP_004523698.1	NZ_CP018055.1	WP_004523698.1	1668	tssK	T6SSi	1.6e-111	100	16	T6SS	T6SS	NZ_CP018055.1_T_4
NZ_CP018055.1|1669|WP_095413485.1	NZ_CP018055.1	WP_095413485.1	1669	tssJ	T6SSi	7.5e-27	84.4	16	T6SS	T6SS	NZ_CP018055.1_T_4
NZ_CP018055.1|1670|WP_004529642.1	NZ_CP018055.1	WP_004529642.1	1670	tssD	T6SSi	3.1e-36	100	16	T6SS	T6SS	NZ_CP018055.1_T_4
NZ_CP018055.1|1671|WP_004523699.1	NZ_CP018055.1	WP_004523699.1	1671	tssC	T6SSi	2.3e-213	98.1	16	T6SS	T6SS	NZ_CP018055.1_T_4
NZ_CP018055.1|1672|WP_004523700.1	NZ_CP018055.1	WP_004523700.1	1672	tssB	T6SSi	3.7e-63	98.2	16	T6SS	T6SS	NZ_CP018055.1_T_4
NZ_CP018055.1|1674|WP_004537300.1	NZ_CP018055.1	WP_004537300.1	1674	tssL	T6SSi	1.2e-11	57	16	T6SS	T6SS	NZ_CP018055.1_T_4
NZ_CP018055.1|1691|WP_045597630.1	NZ_CP018055.1	WP_045597630.1	1691	evpJ	T6SSi	8e-17	93.7	16	T6SS	T6SS	NZ_CP018055.1_T_4
NZ_CP018055.1|1694|WP_071811343.1	NZ_CP018055.1	WP_071811343.1	1694	tssI	T6SSi	4.9e-101	95	16	T6SS	T6SS	NZ_CP018055.1_T_4
NZ_CP018055.1|2046|WP_004190712.1	NZ_CP018055.1	WP_004190712.1	2046	tssJ	T6SSi	1.2e-29	85.1	11	T6SS	T6SS	NZ_CP018055.1_T_5
NZ_CP018055.1|2047|WP_004530163.1	NZ_CP018055.1	WP_004530163.1	2047	tssK	T6SSi	1.1e-133	99.5	11	T6SS	T6SS	NZ_CP018055.1_T_5
NZ_CP018055.1|2048|WP_004529328.1	NZ_CP018055.1	WP_004529328.1	2048	tssL	T6SSi	2.8e-64	99.1	11	T6SS	T6SS	NZ_CP018055.1_T_5
NZ_CP018055.1|2049|WP_004524806.1	NZ_CP018055.1	WP_004524806.1	2049	tssM	T6SSi	9.4e-245	96	11	T6SS	T6SS	NZ_CP018055.1_T_5
NZ_CP018055.1|2054|WP_004524810.1	NZ_CP018055.1	WP_004524810.1	2054	tssB	T6SSi	5.6e-60	96.9	11	T6SS	T6SS	NZ_CP018055.1_T_5
NZ_CP018055.1|2055|WP_004190849.1	NZ_CP018055.1	WP_004190849.1	2055	tssC	T6SSi	9.5e-211	97.5	11	T6SS	T6SS	NZ_CP018055.1_T_5
NZ_CP018055.1|2056|WP_004190698.1	NZ_CP018055.1	WP_004190698.1	2056	tssD	T6SSi	1.7e-29	100	11	T6SS	T6SS	NZ_CP018055.1_T_5
NZ_CP018055.1|2057|WP_009935240.1	NZ_CP018055.1	WP_009935240.1	2057	tssE	T6SSi	3.5e-23	99.3	11	T6SS	T6SS	NZ_CP018055.1_T_5
NZ_CP018055.1|2058|WP_004524812.1	NZ_CP018055.1	WP_004524812.1	2058	tssF	T6SSi	1.7e-167	99.7	11	T6SS	T6SS	NZ_CP018055.1_T_5
NZ_CP018055.1|2060|WP_071811396.1	NZ_CP018055.1	WP_071811396.1	2060	tssH	T6SSi	0	99.9	11	T6SS	T6SS	NZ_CP018055.1_T_5
NZ_CP018055.1|2061|WP_071811397.1	NZ_CP018055.1	WP_071811397.1	2061	tssI	T6SSi	6.2e-171	98.5	11	T6SS	T6SS	NZ_CP018055.1_T_5
NZ_CP018056.1|470|WP_040224208.1	NZ_CP018056.1	WP_040224208.1	470	tssK	T6SSi	3.9e-140	100	9	T6SS	T6SS	NZ_CP018056.1_T_1
NZ_CP018056.1|471|WP_021466436.1	NZ_CP018056.1	WP_021466436.1	471	tssL	T6SSi	1.3e-34	95.3	9	T6SS	T6SS	NZ_CP018056.1_T_1
NZ_CP018056.1|473|WP_099761212.1	NZ_CP018056.1	WP_099761212.1	473	tssI	T6SSi	1.1e-122	96.2	9	T6SS	T6SS	NZ_CP018056.1_T_1
NZ_CP018056.1|477|WP_004899008.1	NZ_CP018056.1	WP_004899008.1	477	evpJ	T6SSi	2.3e-17	94.7	9	T6SS	T6SS	NZ_CP018056.1_T_1
NZ_CP018056.1|479|WP_225983029.1	NZ_CP018056.1	WP_225983029.1	479	tssM	T6SSi	2.6e-163	67.4	9	T6SS	T6SS	NZ_CP018056.1_T_1
NZ_CP018056.1|480|WP_040182364.1	NZ_CP018056.1	WP_040182364.1	480	tssF	T6SSi	2.7e-120	98.3	9	T6SS	T6SS	NZ_CP018056.1_T_1
NZ_CP018056.1|481|WP_072157837.1	NZ_CP018056.1	WP_072157837.1	481	tssG	T6SSi	1.4e-52	92.8	9	T6SS	T6SS	NZ_CP018056.1_T_1
NZ_CP018056.1|482|WP_172952725.1	NZ_CP018056.1	WP_172952725.1	482	tssJ	T6SSi	7.5e-33	94.8	9	T6SS	T6SS	NZ_CP018056.1_T_1
NZ_CP018056.1|483|WP_004175538.1	NZ_CP018056.1	WP_004175538.1	483	tssE	T6SSi	3.2e-28	95.9	9	T6SS	T6SS	NZ_CP018056.1_T_1
NZ_CP018056.1|1409|WP_004176417.1	NZ_CP018056.1	WP_004176417.1	1409	tssJ	T6SSi	7.4e-32	90.9	13	T6SS	T6SS	NZ_CP018056.1_T_2
NZ_CP018056.1|1410|WP_064173097.1	NZ_CP018056.1	WP_064173097.1	1410	tssG	T6SSi	1.1e-45	90.7	13	T6SS	T6SS	NZ_CP018056.1_T_2
NZ_CP018056.1|1411|WP_086556281.1	NZ_CP018056.1	WP_086556281.1	1411	tssF	T6SSi	1.2e-119	98.7	13	T6SS	T6SS	NZ_CP018056.1_T_2
NZ_CP018056.1|1412|WP_086556280.1	NZ_CP018056.1	WP_086556280.1	1412	tssA	T6SSi	1.2e-78	99.5	13	T6SS	T6SS	NZ_CP018056.1_T_2
NZ_CP018056.1|1413|WP_086556279.1	NZ_CP018056.1	WP_086556279.1	1413	tssM	T6SSi	1.4e-146	67.2	13	T6SS	T6SS	NZ_CP018056.1_T_2
NZ_CP018056.1|1415|WP_002902252.1	NZ_CP018056.1	WP_002902252.1	1415	evpJ	T6SSi	8.9e-12	78.9	13	T6SS	T6SS	NZ_CP018056.1_T_2
NZ_CP018056.1|1421|WP_075211787.1	NZ_CP018056.1	WP_075211787.1	1421	tssI	T6SSi	8.8e-142	96.4	13	T6SS	T6SS	NZ_CP018056.1_T_2
NZ_CP018056.1|1422|WP_086556276.1	NZ_CP018056.1	WP_086556276.1	1422	tssH	T6SSi	0	99.4	13	T6SS	T6SS	NZ_CP018056.1_T_2
NZ_CP018056.1|1423|WP_002902160.1	NZ_CP018056.1	WP_002902160.1	1423	tssD	T6SSi	7.1e-57	98.8	13	T6SS	T6SS	NZ_CP018056.1_T_2
NZ_CP018056.1|1425|WP_086556274.1	NZ_CP018056.1	WP_086556274.1	1425	tssL	T6SSi	6.9e-23	95.3	13	T6SS	T6SS	NZ_CP018056.1_T_2
NZ_CP018056.1|1426|WP_004179544.1	NZ_CP018056.1	WP_004179544.1	1426	tssK	T6SSi	4.4e-137	100	13	T6SS	T6SS	NZ_CP018056.1_T_2
NZ_CP018056.1|1427|WP_023287555.1	NZ_CP018056.1	WP_023287555.1	1427	tssC	T6SSi	6.4e-207	94.4	13	T6SS	T6SS	NZ_CP018056.1_T_2
NZ_CP018056.1|1428|WP_004176434.1	NZ_CP018056.1	WP_004176434.1	1428	tssB	T6SSi	2.9e-57	97.5	13	T6SS	T6SS	NZ_CP018056.1_T_2
NZ_CP018074.1|5680|WP_015037020.1	NZ_CP018074.1	WP_015037020.1	5680	tssE	T6SSiii	1.2e-05	53.1	2	Incomplete	Incomplete	NZ_CP018074.1_D_1
NZ_CP018074.1|5682|WP_015037022.1	NZ_CP018074.1	WP_015037022.1	5682	tssI	T6SSiii	4.2e-21	68.8	2	Incomplete	Incomplete	NZ_CP018074.1_D_1
NZ_CP018087.1|152|WP_011257193.1	NZ_CP018087.1	WP_011257193.1	152	tssI	T6SSi	1e-124	94.5	2	Orphan island	Orphan island	NZ_CP018087.1_I_5_1
NZ_CP018087.1|155|WP_041181914.1	NZ_CP018087.1	WP_041181914.1	155	evpJ	T6SSi	8.6e-13	95.8	2	Orphan island	Orphan island	NZ_CP018087.1_I_5_1
NZ_CP018087.1|769|WP_082325231.1	NZ_CP018087.1	WP_082325231.1	769	tssI	T6SSi	3.1e-125	94.5	3	Orphan island	Orphan island	NZ_CP018087.1_I_5_2
NZ_CP018087.1|776|WP_075239641.1	NZ_CP018087.1	WP_075239641.1	776	evpJ	T6SSi	6e-13	95.8	3	Orphan island	Orphan island	NZ_CP018087.1_I_5_2
NZ_CP018087.1|779|WP_075239641.1	NZ_CP018087.1	WP_075239641.1	779	evpJ	T6SSi	6e-13	95.8	3	Orphan island	Orphan island	NZ_CP018087.1_I_5_2
NZ_CP018087.1|2395|WP_011408947.1	NZ_CP018087.1	WP_011408947.1	2395	tssM	T6SSi	4.3e-198	99	11	T6SS	T6SS	NZ_CP018087.1_T_1
NZ_CP018087.1|2396|WP_011408948.1	NZ_CP018087.1	WP_011408948.1	2396	tssL	T6SSi	2.4e-49	98.1	11	T6SS	T6SS	NZ_CP018087.1_T_1
NZ_CP018087.1|2397|WP_011408949.1	NZ_CP018087.1	WP_011408949.1	2397	tssK	T6SSi	1.5e-136	99.5	11	T6SS	T6SS	NZ_CP018087.1_T_1
NZ_CP018087.1|2400|WP_012444497.1	NZ_CP018087.1	WP_012444497.1	2400	tssI	T6SSi	2.9e-148	97.3	11	T6SS	T6SS	NZ_CP018087.1_T_1
NZ_CP018087.1|2404|WP_011408953.1	NZ_CP018087.1	WP_011408953.1	2404	tssH	T6SSi	0	99.9	11	T6SS	T6SS	NZ_CP018087.1_T_1
NZ_CP018087.1|2405|WP_011408954.1	NZ_CP018087.1	WP_011408954.1	2405	tssG	T6SSi	3.6e-84	97.9	11	T6SS	T6SS	NZ_CP018087.1_T_1
NZ_CP018087.1|2406|WP_011259602.1	NZ_CP018087.1	WP_011259602.1	2406	tssF	T6SSi	5.5e-185	99.7	11	T6SS	T6SS	NZ_CP018087.1_T_1
NZ_CP018087.1|2407|WP_011259603.1	NZ_CP018087.1	WP_011259603.1	2407	tssE	T6SSi	7.7e-34	98.6	11	T6SS	T6SS	NZ_CP018087.1_T_1
NZ_CP018087.1|2409|WP_011259605.1	NZ_CP018087.1	WP_011259605.1	2409	tssD	T6SSi	4.3e-30	97.6	11	T6SS	T6SS	NZ_CP018087.1_T_1
NZ_CP018087.1|2410|WP_027703472.1	NZ_CP018087.1	WP_027703472.1	2410	tssC	T6SSi	4.7e-209	99	11	T6SS	T6SS	NZ_CP018087.1_T_1
NZ_CP018087.1|2411|WP_024711387.1	NZ_CP018087.1	WP_024711387.1	2411	tssB	T6SSi	6.4e-57	98.2	11	T6SS	T6SS	NZ_CP018087.1_T_1
NZ_CP018087.1|2731|WP_082325328.1	NZ_CP018087.1	WP_082325328.1	2731	tssI	T6SSi	1.9e-157	97.2	18	T6SS	T6SS	NZ_CP018087.1_T_2
NZ_CP018087.1|2733|WP_011259939.1	NZ_CP018087.1	WP_011259939.1	2733	tssH	T6SSi	0	99.9	18	T6SS	T6SS	NZ_CP018087.1_T_2
NZ_CP018087.1|2734|WP_011259940.1	NZ_CP018087.1	WP_011259940.1	2734	tssG	T6SSi	3.7e-91	98.5	18	T6SS	T6SS	NZ_CP018087.1_T_2
NZ_CP018087.1|2735|WP_069959967.1	NZ_CP018087.1	WP_069959967.1	2735	tssF	T6SSi	7.3e-200	99.8	18	T6SS	T6SS	NZ_CP018087.1_T_2
NZ_CP018087.1|2736|WP_011409203.1	NZ_CP018087.1	WP_011409203.1	2736	tssE	T6SSi	1.9e-41	99.3	18	T6SS	T6SS	NZ_CP018087.1_T_2
NZ_CP018087.1|2737|WP_003467612.1	NZ_CP018087.1	WP_003467612.1	2737	tssD	T6SSi	4.5e-37	98.2	18	T6SS	T6SS	NZ_CP018087.1_T_2
NZ_CP018087.1|2738|WP_011409204.1	NZ_CP018087.1	WP_011409204.1	2738	tssC	T6SSi	1.4e-232	98.6	18	T6SS	T6SS	NZ_CP018087.1_T_2
NZ_CP018087.1|2739|WP_003467601.1	NZ_CP018087.1	WP_003467601.1	2739	tssB	T6SSi	1.4e-67	98.8	18	T6SS	T6SS	NZ_CP018087.1_T_2
NZ_CP018087.1|2741|WP_011409206.1	NZ_CP018087.1	WP_011409206.1	2741	tssJ	T6SSi	3.9e-28	89	18	T6SS	T6SS	NZ_CP018087.1_T_2
NZ_CP018087.1|2742|WP_237384787.1	NZ_CP018087.1	WP_237384787.1	2742	tssK	T6SSi	4.2e-147	99.8	18	T6SS	T6SS	NZ_CP018087.1_T_2
NZ_CP018087.1|2743|WP_173340390.1	NZ_CP018087.1	WP_173340390.1	2743	tssL	T6SSi	1.8e-52	98.1	18	T6SS	T6SS	NZ_CP018087.1_T_2
NZ_CP018087.1|2744|WP_011409209.1	NZ_CP018087.1	WP_011409209.1	2744	tssI	T6SSi	8.4e-143	99.8	18	T6SS	T6SS	NZ_CP018087.1_T_2
NZ_CP018087.1|2747|WP_116101030.1	NZ_CP018087.1	WP_116101030.1	2747	tssI	T6SSi	2.7e-114	80.9	18	T6SS	T6SS	NZ_CP018087.1_T_2
NZ_CP018087.1|2759|WP_082325335.1	NZ_CP018087.1	WP_082325335.1	2759	tssI	T6SSi	2.2e-121	96.8	18	T6SS	T6SS	NZ_CP018087.1_T_2
NZ_CP018087.1|2761|WP_011409224.1	NZ_CP018087.1	WP_011409224.1	2761	tssA	T6SSi	8.3e-38	51.3	18	T6SS	T6SS	NZ_CP018087.1_T_2
NZ_CP018087.1|2762|WP_012444331.1	NZ_CP018087.1	WP_012444331.1	2762	tssL	T6SSi	6.9e-13	85	18	T6SS	T6SS	NZ_CP018087.1_T_2
NZ_CP018087.1|2764|WP_042465176.1	NZ_CP018087.1	WP_042465176.1	2764	tssM	T6SSi	2.7e-279	98.5	18	T6SS	T6SS	NZ_CP018087.1_T_2
NZ_CP018087.1|2766|WP_011409228.1	NZ_CP018087.1	WP_011409228.1	2766	evpJ	T6SSi	1.1e-27	96.8	18	T6SS	T6SS	NZ_CP018087.1_T_2
NZ_CP018093.1|622|WP_066047485.1	NZ_CP018093.1	WP_066047485.1	622	pdpD	T6SSii	0	100	16	T6SS	T6SS	NZ_CP018093.1_T_1
NZ_CP018093.1|623|WP_066047482.1	NZ_CP018093.1	WP_066047482.1	623	iglA	T6SSii	8.1e-108	100	16	T6SS	T6SS	NZ_CP018093.1_T_1
NZ_CP018093.1|624|WP_014548676.1	NZ_CP018093.1	WP_014548676.1	624	iglB	T6SSii	8.2e-173	97.2	16	T6SS	T6SS	NZ_CP018093.1_T_1
NZ_CP018093.1|625|WP_014548675.1	NZ_CP018093.1	WP_014548675.1	625	iglC	T6SSii	6.3e-142	100	16	T6SS	T6SS	NZ_CP018093.1_T_1
NZ_CP018093.1|626|WP_014548674.1	NZ_CP018093.1	WP_014548674.1	626	iglD	T6SSii	1.4e-256	100	16	T6SS	T6SS	NZ_CP018093.1_T_1
NZ_CP018093.1|627|WP_071794772.1	NZ_CP018093.1	WP_071794772.1	627	pdpE	T6SSii	5e-113	100	16	T6SS	T6SS	NZ_CP018093.1_T_1
NZ_CP018093.1|628|WP_071794773.1	NZ_CP018093.1	WP_071794773.1	628	pdpC	T6SSii	0	100	16	T6SS	T6SS	NZ_CP018093.1_T_1
NZ_CP018093.1|629|WP_071794774.1	NZ_CP018093.1	WP_071794774.1	629	iglJ	T6SSii	1.6e-126	98.3	16	T6SS	T6SS	NZ_CP018093.1_T_1
NZ_CP018093.1|630|WP_071794775.1	NZ_CP018093.1	WP_071794775.1	630	iglI	T6SSii	4.8e-205	100	16	T6SS	T6SS	NZ_CP018093.1_T_1
NZ_CP018093.1|631|WP_066044915.1	NZ_CP018093.1	WP_066044915.1	631	dotU	T6SSii	1.7e-127	100	16	T6SS	T6SS	NZ_CP018093.1_T_1
NZ_CP018093.1|632|WP_066044917.1	NZ_CP018093.1	WP_066044917.1	632	iglH	T6SSii	6.2e-295	100	16	T6SS	T6SS	NZ_CP018093.1_T_1
NZ_CP018093.1|633|WP_066044919.1	NZ_CP018093.1	WP_066044919.1	633	iglG	T6SSii	2.3e-105	100	16	T6SS	T6SS	NZ_CP018093.1_T_1
NZ_CP018093.1|634|WP_066046883.1	NZ_CP018093.1	WP_066046883.1	634	vgrG	T6SSii	3.8e-97	100	16	T6SS	T6SS	NZ_CP018093.1_T_1
NZ_CP018093.1|635|WP_066046885.1	NZ_CP018093.1	WP_066046885.1	635	iglE	T6SSii	2.5e-72	100	16	T6SS	T6SS	NZ_CP018093.1_T_1
NZ_CP018093.1|636|WP_071794776.1	NZ_CP018093.1	WP_071794776.1	636	pdpB	T6SSii	0	100	16	T6SS	T6SS	NZ_CP018093.1_T_1
NZ_CP018093.1|637|WP_066046688.1	NZ_CP018093.1	WP_066046688.1	637	pdpA	T6SSii	0	100	16	T6SS	T6SS	NZ_CP018093.1_T_1
NZ_CP018095.1|3001|WP_071924225.1	NZ_CP018095.1	WP_071924225.1	3001	tssM	T6SSi	1.2e-223	98.6	12	T6SS	T6SS	NZ_CP018095.1_T_1
NZ_CP018095.1|3002|WP_071924226.1	NZ_CP018095.1	WP_071924226.1	3002	tssL	T6SSi	4.7e-42	99.5	12	T6SS	T6SS	NZ_CP018095.1_T_1
NZ_CP018095.1|3003|WP_071924227.1	NZ_CP018095.1	WP_071924227.1	3003	tssK	T6SSi	4.5e-115	100	12	T6SS	T6SS	NZ_CP018095.1_T_1
NZ_CP018095.1|3004|WP_055460466.1	NZ_CP018095.1	WP_055460466.1	3004	evpJ	T6SSi	0.00057	58.9	12	T6SS	T6SS	NZ_CP018095.1_T_1
NZ_CP018095.1|3008|WP_071924229.1	NZ_CP018095.1	WP_071924229.1	3008	tssI	T6SSi	3.1e-147	83.6	12	T6SS	T6SS	NZ_CP018095.1_T_1
NZ_CP018095.1|3011|WP_071924231.1	NZ_CP018095.1	WP_071924231.1	3011	tssB	T6SSi	3.5e-48	98.2	12	T6SS	T6SS	NZ_CP018095.1_T_1
NZ_CP018095.1|3012|WP_055460460.1	NZ_CP018095.1	WP_055460460.1	3012	tssC	T6SSi	5.7e-201	97.1	12	T6SS	T6SS	NZ_CP018095.1_T_1
NZ_CP018095.1|3013|WP_055460459.1	NZ_CP018095.1	WP_055460459.1	3013	tssD	T6SSi	1.1e-43	98.8	12	T6SS	T6SS	NZ_CP018095.1_T_1
NZ_CP018095.1|3014|WP_245280599.1	NZ_CP018095.1	WP_245280599.1	3014	tssE	T6SSi	3.9e-17	83.6	12	T6SS	T6SS	NZ_CP018095.1_T_1
NZ_CP018095.1|3015|WP_055460458.1	NZ_CP018095.1	WP_055460458.1	3015	tssF	T6SSi	1.6e-126	99.8	12	T6SS	T6SS	NZ_CP018095.1_T_1
NZ_CP018095.1|3016|WP_082464884.1	NZ_CP018095.1	WP_082464884.1	3016	tssG	T6SSi	6.2e-79	96.1	12	T6SS	T6SS	NZ_CP018095.1_T_1
NZ_CP018095.1|3017|WP_071924232.1	NZ_CP018095.1	WP_071924232.1	3017	tssH	T6SSi	0	99.5	12	T6SS	T6SS	NZ_CP018095.1_T_1
NZ_CP018101.1|3502|WP_013802370.1	NZ_CP018101.1	WP_013802370.1	3502	tssD	T6SSi	1.3e-28	99.4	12	T6SS	T6SS	NZ_CP018101.1_T_1
NZ_CP018101.1|3508|WP_071955974.1	NZ_CP018101.1	WP_071955974.1	3508	tssJ	T6SSi	1.2e-24	79.9	12	T6SS	T6SS	NZ_CP018101.1_T_1
NZ_CP018101.1|3509|WP_071955975.1	NZ_CP018101.1	WP_071955975.1	3509	tssK	T6SSi	1.8e-142	99.8	12	T6SS	T6SS	NZ_CP018101.1_T_1
NZ_CP018101.1|3510|WP_012205670.1	NZ_CP018101.1	WP_012205670.1	3510	tssL	T6SSi	6.7e-58	99.5	12	T6SS	T6SS	NZ_CP018101.1_T_1
NZ_CP018101.1|3511|WP_043823006.1	NZ_CP018101.1	WP_043823006.1	3511	tssM	T6SSi	3.1e-251	98.6	12	T6SS	T6SS	NZ_CP018101.1_T_1
NZ_CP018101.1|3515|WP_012205675.1	NZ_CP018101.1	WP_012205675.1	3515	tssB	T6SSi	4e-61	98.2	12	T6SS	T6SS	NZ_CP018101.1_T_1
NZ_CP018101.1|3516|WP_012205676.1	NZ_CP018101.1	WP_012205676.1	3516	tssC	T6SSi	4.8e-216	98.8	12	T6SS	T6SS	NZ_CP018101.1_T_1
NZ_CP018101.1|3523|WP_012205683.1	NZ_CP018101.1	WP_012205683.1	3523	tssE	T6SSi	9.8e-29	99.3	12	T6SS	T6SS	NZ_CP018101.1_T_1
NZ_CP018101.1|3524|WP_012205684.1	NZ_CP018101.1	WP_012205684.1	3524	tssF	T6SSi	7.8e-165	99.5	12	T6SS	T6SS	NZ_CP018101.1_T_1
NZ_CP018101.1|3525|WP_071955982.1	NZ_CP018101.1	WP_071955982.1	3525	tssG	T6SSi	2.4e-80	95.2	12	T6SS	T6SS	NZ_CP018101.1_T_1
NZ_CP018101.1|3529|WP_071955985.1	NZ_CP018101.1	WP_071955985.1	3529	tssH	T6SSi	0	99.9	12	T6SS	T6SS	NZ_CP018101.1_T_1
NZ_CP018101.1|3533|WP_071955989.1	NZ_CP018101.1	WP_071955989.1	3533	tssI	T6SSi	1.4e-172	99.3	12	T6SS	T6SS	NZ_CP018101.1_T_1
NZ_CP018103.1|213|WP_001284199.1	NZ_CP018103.1	WP_001284199.1	213	tssD	T6SSi	3.8e-20	87.1	14	T6SS	T6SS	NZ_CP018103.1_T_1
NZ_CP018103.1|214|WP_122545204.1	NZ_CP018103.1	WP_122545204.1	214	tssM	T6SSi	3.8e-260	100	14	T6SS	T6SS	NZ_CP018103.1_T_1
NZ_CP018103.1|215|WP_001240525.1	NZ_CP018103.1	WP_001240525.1	215	tssA	T6SSi	4.6e-57	94.7	14	T6SS	T6SS	NZ_CP018103.1_T_1
NZ_CP018103.1|217|WP_000614325.1	NZ_CP018103.1	WP_000614325.1	217	tssH	T6SSi	0	99.9	14	T6SS	T6SS	NZ_CP018103.1_T_1
NZ_CP018103.1|218|WP_000343289.1	NZ_CP018103.1	WP_000343289.1	218	tssL	T6SSi	2.3e-58	99.5	14	T6SS	T6SS	NZ_CP018103.1_T_1
NZ_CP018103.1|219|WP_000246443.1	NZ_CP018103.1	WP_000246443.1	219	tssK	T6SSi	2.1e-139	99.8	14	T6SS	T6SS	NZ_CP018103.1_T_1
NZ_CP018103.1|220|WP_001080149.1	NZ_CP018103.1	WP_001080149.1	220	tssJ	T6SSi	6.6e-33	95.5	14	T6SS	T6SS	NZ_CP018103.1_T_1
NZ_CP018103.1|222|WP_000348793.1	NZ_CP018103.1	WP_000348793.1	222	tssG	T6SSi	4.5e-91	95.5	14	T6SS	T6SS	NZ_CP018103.1_T_1
NZ_CP018103.1|223|WP_000393852.1	NZ_CP018103.1	WP_000393852.1	223	tssF	T6SSi	1.6e-152	99.7	14	T6SS	T6SS	NZ_CP018103.1_T_1
NZ_CP018103.1|224|WP_000611744.1	NZ_CP018103.1	WP_000611744.1	224	tssE	T6SSi	1.5e-20	98.6	14	T6SS	T6SS	NZ_CP018103.1_T_1
NZ_CP018103.1|225|WP_000056989.1	NZ_CP018103.1	WP_000056989.1	225	tssC	T6SSi	6.4e-218	98.6	14	T6SS	T6SS	NZ_CP018103.1_T_1
NZ_CP018103.1|227|WP_000037397.1	NZ_CP018103.1	WP_000037397.1	227	tssB	T6SSi	9.1e-51	93.9	14	T6SS	T6SS	NZ_CP018103.1_T_1
NZ_CP018103.1|228|WP_001142958.1	NZ_CP018103.1	WP_001142958.1	228	tssD	T6SSi	3.3e-53	97.1	14	T6SS	T6SS	NZ_CP018103.1_T_1
NZ_CP018103.1|229|WP_032329316.1	NZ_CP018103.1	WP_032329316.1	229	tssI	T6SSi	3.5e-157	92.7	14	T6SS	T6SS	NZ_CP018103.1_T_1
NZ_CP018109.1|213|WP_001284199.1	NZ_CP018109.1	WP_001284199.1	213	tssD	T6SSi	3.8e-20	87.1	14	T6SS	T6SS	NZ_CP018109.1_T_1
NZ_CP018109.1|214|WP_122545204.1	NZ_CP018109.1	WP_122545204.1	214	tssM	T6SSi	3.8e-260	100	14	T6SS	T6SS	NZ_CP018109.1_T_1
NZ_CP018109.1|215|WP_001240525.1	NZ_CP018109.1	WP_001240525.1	215	tssA	T6SSi	4.6e-57	94.7	14	T6SS	T6SS	NZ_CP018109.1_T_1
NZ_CP018109.1|217|WP_000614325.1	NZ_CP018109.1	WP_000614325.1	217	tssH	T6SSi	0	99.9	14	T6SS	T6SS	NZ_CP018109.1_T_1
NZ_CP018109.1|218|WP_000343289.1	NZ_CP018109.1	WP_000343289.1	218	tssL	T6SSi	2.3e-58	99.5	14	T6SS	T6SS	NZ_CP018109.1_T_1
NZ_CP018109.1|219|WP_000246443.1	NZ_CP018109.1	WP_000246443.1	219	tssK	T6SSi	2.1e-139	99.8	14	T6SS	T6SS	NZ_CP018109.1_T_1
NZ_CP018109.1|220|WP_001080149.1	NZ_CP018109.1	WP_001080149.1	220	tssJ	T6SSi	6.6e-33	95.5	14	T6SS	T6SS	NZ_CP018109.1_T_1
NZ_CP018109.1|222|WP_000348793.1	NZ_CP018109.1	WP_000348793.1	222	tssG	T6SSi	4.5e-91	95.5	14	T6SS	T6SS	NZ_CP018109.1_T_1
NZ_CP018109.1|223|WP_000393852.1	NZ_CP018109.1	WP_000393852.1	223	tssF	T6SSi	1.6e-152	99.7	14	T6SS	T6SS	NZ_CP018109.1_T_1
NZ_CP018109.1|224|WP_000611744.1	NZ_CP018109.1	WP_000611744.1	224	tssE	T6SSi	1.5e-20	98.6	14	T6SS	T6SS	NZ_CP018109.1_T_1
NZ_CP018109.1|225|WP_000056989.1	NZ_CP018109.1	WP_000056989.1	225	tssC	T6SSi	6.4e-218	98.6	14	T6SS	T6SS	NZ_CP018109.1_T_1
NZ_CP018109.1|227|WP_000037397.1	NZ_CP018109.1	WP_000037397.1	227	tssB	T6SSi	9.1e-51	93.9	14	T6SS	T6SS	NZ_CP018109.1_T_1
NZ_CP018109.1|228|WP_001142958.1	NZ_CP018109.1	WP_001142958.1	228	tssD	T6SSi	3.3e-53	97.1	14	T6SS	T6SS	NZ_CP018109.1_T_1
NZ_CP018109.1|229|WP_032329316.1	NZ_CP018109.1	WP_032329316.1	229	tssI	T6SSi	3.5e-157	92.7	14	T6SS	T6SS	NZ_CP018109.1_T_1
NZ_CP018115.1|213|WP_001284199.1	NZ_CP018115.1	WP_001284199.1	213	tssD	T6SSi	3.8e-20	87.1	14	T6SS	T6SS	NZ_CP018115.1_T_1
NZ_CP018115.1|214|WP_122545204.1	NZ_CP018115.1	WP_122545204.1	214	tssM	T6SSi	3.8e-260	100	14	T6SS	T6SS	NZ_CP018115.1_T_1
NZ_CP018115.1|215|WP_001240525.1	NZ_CP018115.1	WP_001240525.1	215	tssA	T6SSi	4.7e-57	94.7	14	T6SS	T6SS	NZ_CP018115.1_T_1
NZ_CP018115.1|217|WP_000614325.1	NZ_CP018115.1	WP_000614325.1	217	tssH	T6SSi	0	99.9	14	T6SS	T6SS	NZ_CP018115.1_T_1
NZ_CP018115.1|218|WP_000343289.1	NZ_CP018115.1	WP_000343289.1	218	tssL	T6SSi	2.3e-58	99.5	14	T6SS	T6SS	NZ_CP018115.1_T_1
NZ_CP018115.1|219|WP_000246443.1	NZ_CP018115.1	WP_000246443.1	219	tssK	T6SSi	2.1e-139	99.8	14	T6SS	T6SS	NZ_CP018115.1_T_1
NZ_CP018115.1|220|WP_001080149.1	NZ_CP018115.1	WP_001080149.1	220	tssJ	T6SSi	6.6e-33	95.5	14	T6SS	T6SS	NZ_CP018115.1_T_1
NZ_CP018115.1|222|WP_000348793.1	NZ_CP018115.1	WP_000348793.1	222	tssG	T6SSi	4.5e-91	95.5	14	T6SS	T6SS	NZ_CP018115.1_T_1
NZ_CP018115.1|223|WP_000393852.1	NZ_CP018115.1	WP_000393852.1	223	tssF	T6SSi	1.6e-152	99.7	14	T6SS	T6SS	NZ_CP018115.1_T_1
NZ_CP018115.1|224|WP_000611744.1	NZ_CP018115.1	WP_000611744.1	224	tssE	T6SSi	1.5e-20	98.6	14	T6SS	T6SS	NZ_CP018115.1_T_1
NZ_CP018115.1|225|WP_000056989.1	NZ_CP018115.1	WP_000056989.1	225	tssC	T6SSi	6.4e-218	98.6	14	T6SS	T6SS	NZ_CP018115.1_T_1
NZ_CP018115.1|227|WP_000037397.1	NZ_CP018115.1	WP_000037397.1	227	tssB	T6SSi	9.1e-51	93.9	14	T6SS	T6SS	NZ_CP018115.1_T_1
NZ_CP018115.1|228|WP_001142958.1	NZ_CP018115.1	WP_001142958.1	228	tssD	T6SSi	3.3e-53	97.1	14	T6SS	T6SS	NZ_CP018115.1_T_1
NZ_CP018115.1|229|WP_032329316.1	NZ_CP018115.1	WP_032329316.1	229	tssI	T6SSi	3.5e-157	92.7	14	T6SS	T6SS	NZ_CP018115.1_T_1
NZ_CP018121.1|213|WP_001284199.1	NZ_CP018121.1	WP_001284199.1	213	tssD	T6SSi	3.8e-20	87.1	14	T6SS	T6SS	NZ_CP018121.1_T_1
NZ_CP018121.1|214|WP_122545204.1	NZ_CP018121.1	WP_122545204.1	214	tssM	T6SSi	3.8e-260	100	14	T6SS	T6SS	NZ_CP018121.1_T_1
NZ_CP018121.1|215|WP_001240525.1	NZ_CP018121.1	WP_001240525.1	215	tssA	T6SSi	4.6e-57	94.7	14	T6SS	T6SS	NZ_CP018121.1_T_1
NZ_CP018121.1|217|WP_000614325.1	NZ_CP018121.1	WP_000614325.1	217	tssH	T6SSi	0	99.9	14	T6SS	T6SS	NZ_CP018121.1_T_1
NZ_CP018121.1|218|WP_000343289.1	NZ_CP018121.1	WP_000343289.1	218	tssL	T6SSi	2.3e-58	99.5	14	T6SS	T6SS	NZ_CP018121.1_T_1
NZ_CP018121.1|219|WP_000246443.1	NZ_CP018121.1	WP_000246443.1	219	tssK	T6SSi	2.1e-139	99.8	14	T6SS	T6SS	NZ_CP018121.1_T_1
NZ_CP018121.1|220|WP_001080149.1	NZ_CP018121.1	WP_001080149.1	220	tssJ	T6SSi	6.6e-33	95.5	14	T6SS	T6SS	NZ_CP018121.1_T_1
NZ_CP018121.1|222|WP_000348793.1	NZ_CP018121.1	WP_000348793.1	222	tssG	T6SSi	4.5e-91	95.5	14	T6SS	T6SS	NZ_CP018121.1_T_1
NZ_CP018121.1|223|WP_000393852.1	NZ_CP018121.1	WP_000393852.1	223	tssF	T6SSi	1.6e-152	99.7	14	T6SS	T6SS	NZ_CP018121.1_T_1
NZ_CP018121.1|224|WP_000611744.1	NZ_CP018121.1	WP_000611744.1	224	tssE	T6SSi	1.5e-20	98.6	14	T6SS	T6SS	NZ_CP018121.1_T_1
NZ_CP018121.1|225|WP_000056989.1	NZ_CP018121.1	WP_000056989.1	225	tssC	T6SSi	6.4e-218	98.6	14	T6SS	T6SS	NZ_CP018121.1_T_1
NZ_CP018121.1|227|WP_000037397.1	NZ_CP018121.1	WP_000037397.1	227	tssB	T6SSi	9.1e-51	93.9	14	T6SS	T6SS	NZ_CP018121.1_T_1
NZ_CP018121.1|228|WP_001142958.1	NZ_CP018121.1	WP_001142958.1	228	tssD	T6SSi	3.3e-53	97.1	14	T6SS	T6SS	NZ_CP018121.1_T_1
NZ_CP018121.1|229|WP_032329316.1	NZ_CP018121.1	WP_032329316.1	229	tssI	T6SSi	3.5e-157	92.7	14	T6SS	T6SS	NZ_CP018121.1_T_1
NZ_CP018140.1|1976|WP_032421530.1	NZ_CP018140.1	WP_032421530.1	1976	tssK	T6SSi	1.5e-139	100	9	T6SS	T6SS	NZ_CP018140.1_T_1
NZ_CP018140.1|1977|WP_039819484.1	NZ_CP018140.1	WP_039819484.1	1977	tssL	T6SSi	2.4e-35	96.3	9	T6SS	T6SS	NZ_CP018140.1_T_1
NZ_CP018140.1|1979|WP_039819482.1	NZ_CP018140.1	WP_039819482.1	1979	tssI	T6SSi	2e-124	97.7	9	T6SS	T6SS	NZ_CP018140.1_T_1
NZ_CP018140.1|1996|WP_004175522.1	NZ_CP018140.1	WP_004175522.1	1996	evpJ	T6SSi	2.8e-20	100	9	T6SS	T6SS	NZ_CP018140.1_T_1
NZ_CP018140.1|1998|WP_032412511.1	NZ_CP018140.1	WP_032412511.1	1998	tssM	T6SSi	5.5e-164	67.3	9	T6SS	T6SS	NZ_CP018140.1_T_1
NZ_CP018140.1|1999|WP_004148784.1	NZ_CP018140.1	WP_004148784.1	1999	tssF	T6SSi	3e-120	98.3	9	T6SS	T6SS	NZ_CP018140.1_T_1
NZ_CP018140.1|2000|WP_029497089.1	NZ_CP018140.1	WP_029497089.1	2000	tssG	T6SSi	2e-52	92.8	9	T6SS	T6SS	NZ_CP018140.1_T_1
NZ_CP018140.1|2001|WP_077254207.1	NZ_CP018140.1	WP_077254207.1	2001	tssJ	T6SSi	9.8e-34	94.2	9	T6SS	T6SS	NZ_CP018140.1_T_1
NZ_CP018140.1|2002|WP_004175538.1	NZ_CP018140.1	WP_004175538.1	2002	tssE	T6SSi	3.3e-28	95.9	9	T6SS	T6SS	NZ_CP018140.1_T_1
NZ_CP018140.1|2870|WP_004176417.1	NZ_CP018140.1	WP_004176417.1	2870	tssJ	T6SSi	7.6e-32	90.9	13	T6SS	T6SS	NZ_CP018140.1_T_2
NZ_CP018140.1|2871|WP_004190503.1	NZ_CP018140.1	WP_004190503.1	2871	tssG	T6SSi	3.5e-46	90.7	13	T6SS	T6SS	NZ_CP018140.1_T_2
NZ_CP018140.1|2872|WP_032432957.1	NZ_CP018140.1	WP_032432957.1	2872	tssF	T6SSi	3.5e-120	98.7	13	T6SS	T6SS	NZ_CP018140.1_T_2
NZ_CP018140.1|2873|WP_023287567.1	NZ_CP018140.1	WP_023287567.1	2873	tssA	T6SSi	2.4e-80	99.5	13	T6SS	T6SS	NZ_CP018140.1_T_2
NZ_CP018140.1|2874|WP_023287566.1	NZ_CP018140.1	WP_023287566.1	2874	tssM	T6SSi	1.6e-146	67.1	13	T6SS	T6SS	NZ_CP018140.1_T_2
NZ_CP018140.1|2876|WP_002902252.1	NZ_CP018140.1	WP_002902252.1	2876	evpJ	T6SSi	9.1e-12	78.9	13	T6SS	T6SS	NZ_CP018140.1_T_2
NZ_CP018140.1|2882|WP_072223230.1	NZ_CP018140.1	WP_072223230.1	2882	tssI	T6SSi	4.1e-140	96.4	13	T6SS	T6SS	NZ_CP018140.1_T_2
NZ_CP018140.1|2883|WP_032432951.1	NZ_CP018140.1	WP_032432951.1	2883	tssH	T6SSi	0	99.4	13	T6SS	T6SS	NZ_CP018140.1_T_2
NZ_CP018140.1|2884|WP_002902160.1	NZ_CP018140.1	WP_002902160.1	2884	tssD	T6SSi	7.2e-57	98.8	13	T6SS	T6SS	NZ_CP018140.1_T_2
NZ_CP018140.1|2886|WP_004176431.1	NZ_CP018140.1	WP_004176431.1	2886	tssL	T6SSi	5.6e-23	95.3	13	T6SS	T6SS	NZ_CP018140.1_T_2
NZ_CP018140.1|2887|WP_004176432.1	NZ_CP018140.1	WP_004176432.1	2887	tssK	T6SSi	4.8e-137	100	13	T6SS	T6SS	NZ_CP018140.1_T_2
NZ_CP018140.1|2888|WP_032421271.1	NZ_CP018140.1	WP_032421271.1	2888	tssC	T6SSi	9e-207	94	13	T6SS	T6SS	NZ_CP018140.1_T_2
NZ_CP018140.1|2889|WP_004176434.1	NZ_CP018140.1	WP_004176434.1	2889	tssB	T6SSi	2.9e-57	97.5	13	T6SS	T6SS	NZ_CP018140.1_T_2
NZ_CP018143.1|2291|WP_000083625.1	NZ_CP018143.1	WP_000083625.1	2291	tssL	T6SSi	1.3e-48	98.6	12	T6SS	T6SS	NZ_CP018143.1_T_1
NZ_CP018143.1|2292|WP_000471445.1	NZ_CP018143.1	WP_000471445.1	2292	tssK	T6SSi	2.3e-127	99.8	12	T6SS	T6SS	NZ_CP018143.1_T_1
NZ_CP018143.1|2294|WP_002001416.1	NZ_CP018143.1	WP_002001416.1	2294	tssH	T6SSi	0	99.8	12	T6SS	T6SS	NZ_CP018143.1_T_1
NZ_CP018143.1|2295|WP_223233524.1	NZ_CP018143.1	WP_223233524.1	2295	evpJ	T6SSi	9.9e-09	56.8	12	T6SS	T6SS	NZ_CP018143.1_T_1
NZ_CP018143.1|2297|WP_001072410.1	NZ_CP018143.1	WP_001072410.1	2297	tssL	T6SSi	2e-06	84.6	12	T6SS	T6SS	NZ_CP018143.1_T_1
NZ_CP018143.1|2299|WP_000556914.1	NZ_CP018143.1	WP_000556914.1	2299	tssM	T6SSi	3.1e-266	96.6	12	T6SS	T6SS	NZ_CP018143.1_T_1
NZ_CP018143.1|2301|WP_001190395.1	NZ_CP018143.1	WP_001190395.1	2301	tssG	T6SSi	6.4e-54	94.6	12	T6SS	T6SS	NZ_CP018143.1_T_1
NZ_CP018143.1|2302|WP_000568832.1	NZ_CP018143.1	WP_000568832.1	2302	tssF	T6SSi	4.9e-137	99.8	12	T6SS	T6SS	NZ_CP018143.1_T_1
NZ_CP018143.1|2303|WP_001047031.1	NZ_CP018143.1	WP_001047031.1	2303	tssE	T6SSi	6.8e-35	97.3	12	T6SS	T6SS	NZ_CP018143.1_T_1
NZ_CP018143.1|2304|WP_000653195.1	NZ_CP018143.1	WP_000653195.1	2304	tssD	T6SSi	2e-47	98.8	12	T6SS	T6SS	NZ_CP018143.1_T_1
NZ_CP018143.1|2305|WP_001066523.1	NZ_CP018143.1	WP_001066523.1	2305	tssC	T6SSi	1.5e-220	98.4	12	T6SS	T6SS	NZ_CP018143.1_T_1
NZ_CP018143.1|2306|WP_001119042.1	NZ_CP018143.1	WP_001119042.1	2306	tssB	T6SSi	2.5e-62	99.4	12	T6SS	T6SS	NZ_CP018143.1_T_1
NZ_CP018201.1|1033|WP_011705044.1	NZ_CP018201.1	WP_011705044.1	1033	tssD	T6SSi	3.8e-62	98.2	3	Orphan island	Orphan island	NZ_CP018201.1_I_4_1
NZ_CP018201.1|1034|WP_073349164.1	NZ_CP018201.1	WP_073349164.1	1034	evpJ	T6SSi	2.3e-14	98.9	3	Orphan island	Orphan island	NZ_CP018201.1_I_4_1
NZ_CP018201.1|1035|WP_073349166.1	NZ_CP018201.1	WP_073349166.1	1035	tssI	T6SSi	1.4e-223	99.7	3	Orphan island	Orphan island	NZ_CP018201.1_I_4_1
NZ_CP018201.1|1734|WP_010634822.1	NZ_CP018201.1	WP_010634822.1	1734	tssD	T6SSi	2.7e-62	98.2	16	T6SS	T6SS	NZ_CP018201.1_T_1
NZ_CP018201.1|1735|WP_073349858.1	NZ_CP018201.1	WP_073349858.1	1735	tssI	T6SSi	9.9e-224	99.7	16	T6SS	T6SS	NZ_CP018201.1_T_1
NZ_CP018201.1|1740|WP_005299975.1	NZ_CP018201.1	WP_005299975.1	1740	tssB	T6SSi	1.5e-65	93.9	16	T6SS	T6SS	NZ_CP018201.1_T_1
NZ_CP018201.1|1741|WP_073349868.1	NZ_CP018201.1	WP_073349868.1	1741	tssC	T6SSi	1.6e-231	99.8	16	T6SS	T6SS	NZ_CP018201.1_T_1
NZ_CP018201.1|1742|WP_005299981.1	NZ_CP018201.1	WP_005299981.1	1742	tssE	T6SSi	3.8e-46	98.6	16	T6SS	T6SS	NZ_CP018201.1_T_1
NZ_CP018201.1|1743|WP_073349870.1	NZ_CP018201.1	WP_073349870.1	1743	tssF	T6SSi	2.4e-248	99.8	16	T6SS	T6SS	NZ_CP018201.1_T_1
NZ_CP018201.1|1744|WP_029303268.1	NZ_CP018201.1	WP_029303268.1	1744	tssG	T6SSi	2.9e-142	100	16	T6SS	T6SS	NZ_CP018201.1_T_1
NZ_CP018201.1|1746|WP_011705718.1	NZ_CP018201.1	WP_011705718.1	1746	tssJ	T6SSi	7.9e-57	100	16	T6SS	T6SS	NZ_CP018201.1_T_1
NZ_CP018201.1|1747|WP_017411064.1	NZ_CP018201.1	WP_017411064.1	1747	tssK	T6SSi	4e-199	99.8	16	T6SS	T6SS	NZ_CP018201.1_T_1
NZ_CP018201.1|1748|WP_162275666.1	NZ_CP018201.1	WP_162275666.1	1748	tssL	T6SSi	3.1e-87	99.5	16	T6SS	T6SS	NZ_CP018201.1_T_1
NZ_CP018201.1|1749|WP_073349873.1	NZ_CP018201.1	WP_073349873.1	1749	tssH	T6SSi	0	100	16	T6SS	T6SS	NZ_CP018201.1_T_1
NZ_CP018201.1|1752|WP_073349877.1	NZ_CP018201.1	WP_073349877.1	1752	tssA	T6SSi	3.5e-158	100	16	T6SS	T6SS	NZ_CP018201.1_T_1
NZ_CP018201.1|1753|WP_073349879.1	NZ_CP018201.1	WP_073349879.1	1753	tssM	T6SSi	0	100	16	T6SS	T6SS	NZ_CP018201.1_T_1
NZ_CP018201.1|1754|WP_073349881.1	NZ_CP018201.1	WP_073349881.1	1754	tssA	T6SSi	1.5e-139	99.1	16	T6SS	T6SS	NZ_CP018201.1_T_1
NZ_CP018201.1|1755|WP_017411057.1	NZ_CP018201.1	WP_017411057.1	1755	evpJ	T6SSi	1.1e-33	100	16	T6SS	T6SS	NZ_CP018201.1_T_1
NZ_CP018201.1|1756|WP_073349883.1	NZ_CP018201.1	WP_073349883.1	1756	tssI	T6SSi	4.7e-225	99.3	16	T6SS	T6SS	NZ_CP018201.1_T_1
NZ_CP018202.1|2324|WP_003382820.1	NZ_CP018202.1	WP_003382820.1	2324	tssF	T6SSi	2.1e-138	99.2	6	Incomplete	Incomplete	NZ_CP018202.1_D_1
NZ_CP018202.1|2325|WP_003382819.1	NZ_CP018202.1	WP_003382819.1	2325	tssE	T6SSi	4.8e-22	93.2	6	Incomplete	Incomplete	NZ_CP018202.1_D_1
NZ_CP018202.1|2326|WP_003382818.1	NZ_CP018202.1	WP_003382818.1	2326	tssD	T6SSi	5.7e-29	95.3	6	Incomplete	Incomplete	NZ_CP018202.1_D_1
NZ_CP018202.1|2327|WP_003382817.1	NZ_CP018202.1	WP_003382817.1	2327	tssC	T6SSi	5.4e-211	98.6	6	Incomplete	Incomplete	NZ_CP018202.1_D_1
NZ_CP018202.1|2328|WP_017684344.1	NZ_CP018202.1	WP_017684344.1	2328	tssB	T6SSi	1.5e-58	96.9	6	Incomplete	Incomplete	NZ_CP018202.1_D_1
NZ_CP018202.1|2330|WP_003382813.1	NZ_CP018202.1	WP_003382813.1	2330	tssL	T6SSi	1.1e-16	67.3	6	Incomplete	Incomplete	NZ_CP018202.1_D_1
NZ_CP018202.1|3073|WP_017684414.1	NZ_CP018202.1	WP_017684414.1	3073	tssM	T6SSi	8.7e-192	99.2	2	Incomplete	Incomplete	NZ_CP018202.1_D_2
NZ_CP018202.1|3079|WP_017699238.1	NZ_CP018202.1	WP_017699238.1	3079	tssI	T6SSi	8.1e-155	98.2	2	Incomplete	Incomplete	NZ_CP018202.1_D_2
NZ_CP018202.1|895|WP_017699320.1	NZ_CP018202.1	WP_017699320.1	895	evpJ	T6SSi	2.3e-07	83.2	2	Orphan island	Orphan island	NZ_CP018202.1_I_5_1
NZ_CP018202.1|901|WP_003383164.1	NZ_CP018202.1	WP_003383164.1	901	tssI	T6SSi	9e-186	97.3	2	Orphan island	Orphan island	NZ_CP018202.1_I_5_1
NZ_CP018202.1|3511|WP_003382115.1	NZ_CP018202.1	WP_003382115.1	3511	evpJ	T6SSi	3.3e-07	66.3	2	Orphan island	Orphan island	NZ_CP018202.1_I_5_2
NZ_CP018202.1|3522|WP_017698747.1	NZ_CP018202.1	WP_017698747.1	3522	tssI	T6SSi	9.8e-134	93.7	2	Orphan island	Orphan island	NZ_CP018202.1_I_5_2
NZ_CP018206.1|1057|WP_049067976.1	NZ_CP018206.1	WP_049067976.1	1057	evpJ	T6SSi	1.9e-08	51.6	2	Orphan island	Orphan island	NZ_CP018206.1_I_5_1
NZ_CP018206.1|1059|WP_001550773.1	NZ_CP018206.1	WP_001550773.1	1059	tssI	T6SSi	3.6e-155	89.7	2	Orphan island	Orphan island	NZ_CP018206.1_I_5_1
NZ_CP018206.1|679|WP_000002621.1	NZ_CP018206.1	WP_000002621.1	679	tssD	T6SSi	1.8e-20	89.4	14	T6SS	T6SS	NZ_CP018206.1_T_1
NZ_CP018206.1|680|WP_122989438.1	NZ_CP018206.1	WP_122989438.1	680	tssM	T6SSi	5.2e-257	100	14	T6SS	T6SS	NZ_CP018206.1_T_1
NZ_CP018206.1|681|WP_001240537.1	NZ_CP018206.1	WP_001240537.1	681	tssA	T6SSi	5.8e-57	94.7	14	T6SS	T6SS	NZ_CP018206.1_T_1
NZ_CP018206.1|683|WP_072617203.1	NZ_CP018206.1	WP_072617203.1	683	tssH	T6SSi	0	99.9	14	T6SS	T6SS	NZ_CP018206.1_T_1
NZ_CP018206.1|684|WP_001521863.1	NZ_CP018206.1	WP_001521863.1	684	tssL	T6SSi	2.5e-58	99.5	14	T6SS	T6SS	NZ_CP018206.1_T_1
NZ_CP018206.1|685|WP_000246418.1	NZ_CP018206.1	WP_000246418.1	685	tssK	T6SSi	7.9e-140	99.8	14	T6SS	T6SS	NZ_CP018206.1_T_1
NZ_CP018206.1|686|WP_001080149.1	NZ_CP018206.1	WP_001080149.1	686	tssJ	T6SSi	7e-33	95.5	14	T6SS	T6SS	NZ_CP018206.1_T_1
NZ_CP018206.1|688|WP_000348804.1	NZ_CP018206.1	WP_000348804.1	688	tssG	T6SSi	3.6e-91	95.5	14	T6SS	T6SS	NZ_CP018206.1_T_1
NZ_CP018206.1|689|WP_001521865.1	NZ_CP018206.1	WP_001521865.1	689	tssF	T6SSi	3.7e-153	99.7	14	T6SS	T6SS	NZ_CP018206.1_T_1
NZ_CP018206.1|690|WP_001521866.1	NZ_CP018206.1	WP_001521866.1	690	tssE	T6SSi	6.1e-20	98.6	14	T6SS	T6SS	NZ_CP018206.1_T_1
NZ_CP018206.1|691|WP_001550644.1	NZ_CP018206.1	WP_001550644.1	691	tssC	T6SSi	7.9e-218	98.8	14	T6SS	T6SS	NZ_CP018206.1_T_1
NZ_CP018206.1|693|WP_000037390.1	NZ_CP018206.1	WP_000037390.1	693	tssB	T6SSi	2.6e-51	93.9	14	T6SS	T6SS	NZ_CP018206.1_T_1
NZ_CP018206.1|694|WP_001142958.1	NZ_CP018206.1	WP_001142958.1	694	tssD	T6SSi	3.5e-53	97.1	14	T6SS	T6SS	NZ_CP018206.1_T_1
NZ_CP018206.1|695|WP_001550647.1	NZ_CP018206.1	WP_001550647.1	695	tssI	T6SSi	6.1e-155	92.9	14	T6SS	T6SS	NZ_CP018206.1_T_1
NZ_CP018219.1|2209|WP_000338754.1	NZ_CP018219.1	WP_000338754.1	2209	tssD	T6SSi	1.2e-27	95.9	2	Incomplete	Incomplete	NZ_CP018219.1_D_1
NZ_CP018219.1|2210|WP_000988938.1	NZ_CP018219.1	WP_000988938.1	2210	tssE	T6SSi	1.3e-05	52.1	2	Incomplete	Incomplete	NZ_CP018219.1_D_1
NZ_CP018219.1|512|WP_000011534.1	NZ_CP018219.1	WP_000011534.1	512	tssI	T6SSi	4e-144	90	13	T6SS	T6SS	NZ_CP018219.1_T_1
NZ_CP018219.1|516|WP_001168956.1	NZ_CP018219.1	WP_001168956.1	516	tssM	T6SSi	6e-186	95.9	13	T6SS	T6SS	NZ_CP018219.1_T_1
NZ_CP018219.1|519|WP_000132483.1	NZ_CP018219.1	WP_000132483.1	519	tssL	T6SSi	1.5e-39	97.7	13	T6SS	T6SS	NZ_CP018219.1_T_1
NZ_CP018219.1|520|WP_000118732.1	NZ_CP018219.1	WP_000118732.1	520	tssK	T6SSi	1.9e-110	100	13	T6SS	T6SS	NZ_CP018219.1_T_1
NZ_CP018219.1|521|WP_001007106.1	NZ_CP018219.1	WP_001007106.1	521	tssJ	T6SSi	6.9e-36	87	13	T6SS	T6SS	NZ_CP018219.1_T_1
NZ_CP018219.1|522|WP_000119443.1	NZ_CP018219.1	WP_000119443.1	522	tssD	T6SSi	5.9e-40	99.4	13	T6SS	T6SS	NZ_CP018219.1_T_1
NZ_CP018219.1|525|WP_000312802.1	NZ_CP018219.1	WP_000312802.1	525	tssD	T6SSi	3.2e-39	99.4	13	T6SS	T6SS	NZ_CP018219.1_T_1
NZ_CP018219.1|528|WP_000013881.1	NZ_CP018219.1	WP_000013881.1	528	tssC	T6SSi	1.5e-206	98.1	13	T6SS	T6SS	NZ_CP018219.1_T_1
NZ_CP018219.1|529|WP_000996817.1	NZ_CP018219.1	WP_000996817.1	529	tssB	T6SSi	2.1e-61	98.2	13	T6SS	T6SS	NZ_CP018219.1_T_1
NZ_CP018219.1|530|WP_000449778.1	NZ_CP018219.1	WP_000449778.1	530	tssH	T6SSi	0	99.5	13	T6SS	T6SS	NZ_CP018219.1_T_1
NZ_CP018219.1|533|WP_000108007.1	NZ_CP018219.1	WP_000108007.1	533	tssE	T6SSi	5.4e-23	94.5	13	T6SS	T6SS	NZ_CP018219.1_T_1
NZ_CP018219.1|534|WP_000371508.1	NZ_CP018219.1	WP_000371508.1	534	tssF	T6SSi	1.6e-143	99.3	13	T6SS	T6SS	NZ_CP018219.1_T_1
NZ_CP018219.1|535|WP_000145244.1	NZ_CP018219.1	WP_000145244.1	535	tssG	T6SSi	1.7e-67	95.8	13	T6SS	T6SS	NZ_CP018219.1_T_1
NZ_CP018237.1|562|WP_001289110.1	NZ_CP018237.1	WP_001289110.1	562	evpJ	T6SSi	2.1e-08	51.6	2	Orphan island	Orphan island	NZ_CP018237.1_I_5_1
NZ_CP018237.1|564|WP_000103382.1	NZ_CP018237.1	WP_000103382.1	564	tssI	T6SSi	4.9e-155	89.7	2	Orphan island	Orphan island	NZ_CP018237.1_I_5_1
NZ_CP018237.1|213|WP_001284958.1	NZ_CP018237.1	WP_001284958.1	213	tssD	T6SSi	1.3e-17	81.2	12	T6SS	T6SS	NZ_CP018237.1_T_1
NZ_CP018237.1|215|WP_001303798.1	NZ_CP018237.1	WP_001303798.1	215	tssM	T6SSi	5.2e-259	99.9	12	T6SS	T6SS	NZ_CP018237.1_T_1
NZ_CP018237.1|217|WP_000343292.1	NZ_CP018237.1	WP_000343292.1	217	tssL	T6SSi	5.6e-58	99.5	12	T6SS	T6SS	NZ_CP018237.1_T_1
NZ_CP018237.1|218|WP_000246434.1	NZ_CP018237.1	WP_000246434.1	218	tssK	T6SSi	1.9e-140	99.8	12	T6SS	T6SS	NZ_CP018237.1_T_1
NZ_CP018237.1|219|WP_001080153.1	NZ_CP018237.1	WP_001080153.1	219	tssJ	T6SSi	3.3e-33	95.5	12	T6SS	T6SS	NZ_CP018237.1_T_1
NZ_CP018237.1|221|WP_000348794.1	NZ_CP018237.1	WP_000348794.1	221	tssG	T6SSi	2.3e-91	95.5	12	T6SS	T6SS	NZ_CP018237.1_T_1
NZ_CP018237.1|222|WP_000393844.1	NZ_CP018237.1	WP_000393844.1	222	tssF	T6SSi	1e-152	99.7	12	T6SS	T6SS	NZ_CP018237.1_T_1
NZ_CP018237.1|223|WP_000599596.1	NZ_CP018237.1	WP_000599596.1	223	tssE	T6SSi	1.9e-20	98.6	12	T6SS	T6SS	NZ_CP018237.1_T_1
NZ_CP018237.1|224|WP_000056994.1	NZ_CP018237.1	WP_000056994.1	224	tssC	T6SSi	3.6e-206	93	12	T6SS	T6SS	NZ_CP018237.1_T_1
NZ_CP018237.1|226|WP_000037399.1	NZ_CP018237.1	WP_000037399.1	226	tssB	T6SSi	2.1e-50	93.9	12	T6SS	T6SS	NZ_CP018237.1_T_1
NZ_CP018237.1|227|WP_001142958.1	NZ_CP018237.1	WP_001142958.1	227	tssD	T6SSi	3.9e-53	97.1	12	T6SS	T6SS	NZ_CP018237.1_T_1
NZ_CP018237.1|228|WP_000103125.1	NZ_CP018237.1	WP_000103125.1	228	tssI	T6SSi	1.2e-156	94.4	12	T6SS	T6SS	NZ_CP018237.1_T_1
NZ_CP018239.1|569|WP_032311564.1	NZ_CP018239.1	WP_032311564.1	569	evpJ	T6SSi	2.1e-08	51.6	2	Orphan island	Orphan island	NZ_CP018239.1_I_5_1
NZ_CP018239.1|571|WP_000103382.1	NZ_CP018239.1	WP_000103382.1	571	tssI	T6SSi	4.9e-155	89.7	2	Orphan island	Orphan island	NZ_CP018239.1_I_5_1
NZ_CP018239.1|215|WP_001284958.1	NZ_CP018239.1	WP_001284958.1	215	tssD	T6SSi	1.3e-17	81.2	14	T6SS	T6SS	NZ_CP018239.1_T_1
NZ_CP018239.1|217|WP_001693614.1	NZ_CP018239.1	WP_001693614.1	217	tssM	T6SSi	1e-258	99.9	14	T6SS	T6SS	NZ_CP018239.1_T_1
NZ_CP018239.1|218|WP_001240517.1	NZ_CP018239.1	WP_001240517.1	218	tssA	T6SSi	3.8e-58	94.7	14	T6SS	T6SS	NZ_CP018239.1_T_1
NZ_CP018239.1|220|WP_000614380.1	NZ_CP018239.1	WP_000614380.1	220	tssH	T6SSi	0	99.9	14	T6SS	T6SS	NZ_CP018239.1_T_1
NZ_CP018239.1|221|WP_000343292.1	NZ_CP018239.1	WP_000343292.1	221	tssL	T6SSi	5.6e-58	99.5	14	T6SS	T6SS	NZ_CP018239.1_T_1
NZ_CP018239.1|222|WP_000246434.1	NZ_CP018239.1	WP_000246434.1	222	tssK	T6SSi	1.9e-140	99.8	14	T6SS	T6SS	NZ_CP018239.1_T_1
NZ_CP018239.1|223|WP_001080153.1	NZ_CP018239.1	WP_001080153.1	223	tssJ	T6SSi	3.3e-33	95.5	14	T6SS	T6SS	NZ_CP018239.1_T_1
NZ_CP018239.1|225|WP_000348794.1	NZ_CP018239.1	WP_000348794.1	225	tssG	T6SSi	2.3e-91	95.5	14	T6SS	T6SS	NZ_CP018239.1_T_1
NZ_CP018239.1|226|WP_000393844.1	NZ_CP018239.1	WP_000393844.1	226	tssF	T6SSi	1e-152	99.7	14	T6SS	T6SS	NZ_CP018239.1_T_1
NZ_CP018239.1|227|WP_000599596.1	NZ_CP018239.1	WP_000599596.1	227	tssE	T6SSi	1.9e-20	98.6	14	T6SS	T6SS	NZ_CP018239.1_T_1
NZ_CP018239.1|228|WP_000056994.1	NZ_CP018239.1	WP_000056994.1	228	tssC	T6SSi	3.6e-206	93	14	T6SS	T6SS	NZ_CP018239.1_T_1
NZ_CP018239.1|230|WP_000037399.1	NZ_CP018239.1	WP_000037399.1	230	tssB	T6SSi	2.1e-50	93.9	14	T6SS	T6SS	NZ_CP018239.1_T_1
NZ_CP018239.1|231|WP_001142958.1	NZ_CP018239.1	WP_001142958.1	231	tssD	T6SSi	3.8e-53	97.1	14	T6SS	T6SS	NZ_CP018239.1_T_1
NZ_CP018239.1|232|WP_000103125.1	NZ_CP018239.1	WP_000103125.1	232	tssI	T6SSi	1.2e-156	94.4	14	T6SS	T6SS	NZ_CP018239.1_T_1
NZ_CP018241.1|561|WP_001289110.1	NZ_CP018241.1	WP_001289110.1	561	evpJ	T6SSi	2.1e-08	51.6	2	Orphan island	Orphan island	NZ_CP018241.1_I_5_1
NZ_CP018241.1|563|WP_000103381.1	NZ_CP018241.1	WP_000103381.1	563	tssI	T6SSi	7.2e-155	89.7	2	Orphan island	Orphan island	NZ_CP018241.1_I_5_1
NZ_CP018241.1|215|WP_001284958.1	NZ_CP018241.1	WP_001284958.1	215	tssD	T6SSi	1.3e-17	81.2	14	T6SS	T6SS	NZ_CP018241.1_T_1
NZ_CP018241.1|217|WP_001303798.1	NZ_CP018241.1	WP_001303798.1	217	tssM	T6SSi	5.2e-259	99.9	14	T6SS	T6SS	NZ_CP018241.1_T_1
NZ_CP018241.1|218|WP_001240517.1	NZ_CP018241.1	WP_001240517.1	218	tssA	T6SSi	3.8e-58	94.7	14	T6SS	T6SS	NZ_CP018241.1_T_1
NZ_CP018241.1|220|WP_000614377.1	NZ_CP018241.1	WP_000614377.1	220	tssH	T6SSi	0	99.9	14	T6SS	T6SS	NZ_CP018241.1_T_1
NZ_CP018241.1|221|WP_000343292.1	NZ_CP018241.1	WP_000343292.1	221	tssL	T6SSi	5.5e-58	99.5	14	T6SS	T6SS	NZ_CP018241.1_T_1
NZ_CP018241.1|222|WP_000246434.1	NZ_CP018241.1	WP_000246434.1	222	tssK	T6SSi	1.8e-140	99.8	14	T6SS	T6SS	NZ_CP018241.1_T_1
NZ_CP018241.1|223|WP_001080153.1	NZ_CP018241.1	WP_001080153.1	223	tssJ	T6SSi	3.2e-33	95.5	14	T6SS	T6SS	NZ_CP018241.1_T_1
NZ_CP018241.1|225|WP_000348794.1	NZ_CP018241.1	WP_000348794.1	225	tssG	T6SSi	2.3e-91	95.5	14	T6SS	T6SS	NZ_CP018241.1_T_1
NZ_CP018241.1|226|WP_000393844.1	NZ_CP018241.1	WP_000393844.1	226	tssF	T6SSi	1e-152	99.7	14	T6SS	T6SS	NZ_CP018241.1_T_1
NZ_CP018241.1|227|WP_000599596.1	NZ_CP018241.1	WP_000599596.1	227	tssE	T6SSi	1.9e-20	98.6	14	T6SS	T6SS	NZ_CP018241.1_T_1
NZ_CP018241.1|228|WP_000056994.1	NZ_CP018241.1	WP_000056994.1	228	tssC	T6SSi	3.6e-206	93	14	T6SS	T6SS	NZ_CP018241.1_T_1
NZ_CP018241.1|230|WP_000037399.1	NZ_CP018241.1	WP_000037399.1	230	tssB	T6SSi	2.1e-50	93.9	14	T6SS	T6SS	NZ_CP018241.1_T_1
NZ_CP018241.1|231|WP_001142958.1	NZ_CP018241.1	WP_001142958.1	231	tssD	T6SSi	3.8e-53	97.1	14	T6SS	T6SS	NZ_CP018241.1_T_1
NZ_CP018241.1|232|WP_000103335.1	NZ_CP018241.1	WP_000103335.1	232	tssI	T6SSi	6.2e-157	94.4	14	T6SS	T6SS	NZ_CP018241.1_T_1
NZ_CP018243.1|564|WP_001289110.1	NZ_CP018243.1	WP_001289110.1	564	evpJ	T6SSi	2.1e-08	51.6	2	Orphan island	Orphan island	NZ_CP018243.1_I_5_1
NZ_CP018243.1|566|WP_000103381.1	NZ_CP018243.1	WP_000103381.1	566	tssI	T6SSi	7.2e-155	89.7	2	Orphan island	Orphan island	NZ_CP018243.1_I_5_1
NZ_CP018243.1|215|WP_001284958.1	NZ_CP018243.1	WP_001284958.1	215	tssD	T6SSi	1.3e-17	81.2	14	T6SS	T6SS	NZ_CP018243.1_T_1
NZ_CP018243.1|217|WP_001303798.1	NZ_CP018243.1	WP_001303798.1	217	tssM	T6SSi	5.1e-259	99.9	14	T6SS	T6SS	NZ_CP018243.1_T_1
NZ_CP018243.1|218|WP_001240517.1	NZ_CP018243.1	WP_001240517.1	218	tssA	T6SSi	3.7e-58	94.7	14	T6SS	T6SS	NZ_CP018243.1_T_1
NZ_CP018243.1|220|WP_000614375.1	NZ_CP018243.1	WP_000614375.1	220	tssH	T6SSi	0	99.9	14	T6SS	T6SS	NZ_CP018243.1_T_1
NZ_CP018243.1|221|WP_000343292.1	NZ_CP018243.1	WP_000343292.1	221	tssL	T6SSi	5.5e-58	99.5	14	T6SS	T6SS	NZ_CP018243.1_T_1
NZ_CP018243.1|222|WP_000246434.1	NZ_CP018243.1	WP_000246434.1	222	tssK	T6SSi	1.8e-140	99.8	14	T6SS	T6SS	NZ_CP018243.1_T_1
NZ_CP018243.1|223|WP_001080153.1	NZ_CP018243.1	WP_001080153.1	223	tssJ	T6SSi	3.2e-33	95.5	14	T6SS	T6SS	NZ_CP018243.1_T_1
NZ_CP018243.1|225|WP_000348794.1	NZ_CP018243.1	WP_000348794.1	225	tssG	T6SSi	2.2e-91	95.5	14	T6SS	T6SS	NZ_CP018243.1_T_1
NZ_CP018243.1|226|WP_000393844.1	NZ_CP018243.1	WP_000393844.1	226	tssF	T6SSi	1e-152	99.7	14	T6SS	T6SS	NZ_CP018243.1_T_1
NZ_CP018243.1|227|WP_000599596.1	NZ_CP018243.1	WP_000599596.1	227	tssE	T6SSi	1.9e-20	98.6	14	T6SS	T6SS	NZ_CP018243.1_T_1
NZ_CP018243.1|228|WP_000056994.1	NZ_CP018243.1	WP_000056994.1	228	tssC	T6SSi	3.6e-206	93	14	T6SS	T6SS	NZ_CP018243.1_T_1
NZ_CP018243.1|230|WP_000037399.1	NZ_CP018243.1	WP_000037399.1	230	tssB	T6SSi	2.1e-50	93.9	14	T6SS	T6SS	NZ_CP018243.1_T_1
NZ_CP018243.1|231|WP_001142958.1	NZ_CP018243.1	WP_001142958.1	231	tssD	T6SSi	3.8e-53	97.1	14	T6SS	T6SS	NZ_CP018243.1_T_1
NZ_CP018243.1|232|WP_000103335.1	NZ_CP018243.1	WP_000103335.1	232	tssI	T6SSi	6.1e-157	94.4	14	T6SS	T6SS	NZ_CP018243.1_T_1
NZ_CP018245.1|566|WP_072616965.1	NZ_CP018245.1	WP_072616965.1	566	evpJ	T6SSi	2.1e-08	51.6	2	Orphan island	Orphan island	NZ_CP018245.1_I_5_1
NZ_CP018245.1|568|WP_000103382.1	NZ_CP018245.1	WP_000103382.1	568	tssI	T6SSi	4.9e-155	89.7	2	Orphan island	Orphan island	NZ_CP018245.1_I_5_1
NZ_CP018245.1|215|WP_001284958.1	NZ_CP018245.1	WP_001284958.1	215	tssD	T6SSi	1.3e-17	81.2	14	T6SS	T6SS	NZ_CP018245.1_T_1
NZ_CP018245.1|217|WP_001303798.1	NZ_CP018245.1	WP_001303798.1	217	tssM	T6SSi	5.3e-259	99.9	14	T6SS	T6SS	NZ_CP018245.1_T_1
NZ_CP018245.1|218|WP_001240517.1	NZ_CP018245.1	WP_001240517.1	218	tssA	T6SSi	3.8e-58	94.7	14	T6SS	T6SS	NZ_CP018245.1_T_1
NZ_CP018245.1|220|WP_000614375.1	NZ_CP018245.1	WP_000614375.1	220	tssH	T6SSi	0	99.9	14	T6SS	T6SS	NZ_CP018245.1_T_1
NZ_CP018245.1|221|WP_000343292.1	NZ_CP018245.1	WP_000343292.1	221	tssL	T6SSi	5.6e-58	99.5	14	T6SS	T6SS	NZ_CP018245.1_T_1
NZ_CP018245.1|222|WP_000246434.1	NZ_CP018245.1	WP_000246434.1	222	tssK	T6SSi	1.9e-140	99.8	14	T6SS	T6SS	NZ_CP018245.1_T_1
NZ_CP018245.1|223|WP_001080153.1	NZ_CP018245.1	WP_001080153.1	223	tssJ	T6SSi	3.3e-33	95.5	14	T6SS	T6SS	NZ_CP018245.1_T_1
NZ_CP018245.1|225|WP_000348794.1	NZ_CP018245.1	WP_000348794.1	225	tssG	T6SSi	2.3e-91	95.5	14	T6SS	T6SS	NZ_CP018245.1_T_1
NZ_CP018245.1|226|WP_000393844.1	NZ_CP018245.1	WP_000393844.1	226	tssF	T6SSi	1.1e-152	99.7	14	T6SS	T6SS	NZ_CP018245.1_T_1
NZ_CP018245.1|227|WP_000599596.1	NZ_CP018245.1	WP_000599596.1	227	tssE	T6SSi	1.9e-20	98.6	14	T6SS	T6SS	NZ_CP018245.1_T_1
NZ_CP018245.1|228|WP_000056994.1	NZ_CP018245.1	WP_000056994.1	228	tssC	T6SSi	3.7e-206	93	14	T6SS	T6SS	NZ_CP018245.1_T_1
NZ_CP018245.1|230|WP_000037399.1	NZ_CP018245.1	WP_000037399.1	230	tssB	T6SSi	2.1e-50	93.9	14	T6SS	T6SS	NZ_CP018245.1_T_1
NZ_CP018245.1|231|WP_001142958.1	NZ_CP018245.1	WP_001142958.1	231	tssD	T6SSi	3.9e-53	97.1	14	T6SS	T6SS	NZ_CP018245.1_T_1
NZ_CP018245.1|232|WP_000103335.1	NZ_CP018245.1	WP_000103335.1	232	tssI	T6SSi	6.3e-157	94.4	14	T6SS	T6SS	NZ_CP018245.1_T_1
NZ_CP018247.1|608|WP_053901992.1	NZ_CP018247.1	WP_053901992.1	608	evpJ	T6SSi	2.1e-08	51.6	2	Orphan island	Orphan island	NZ_CP018247.1_I_5_1
NZ_CP018247.1|610|WP_000103382.1	NZ_CP018247.1	WP_000103382.1	610	tssI	T6SSi	4.8e-155	89.7	2	Orphan island	Orphan island	NZ_CP018247.1_I_5_1
NZ_CP018247.1|214|WP_001284958.1	NZ_CP018247.1	WP_001284958.1	214	tssD	T6SSi	1.3e-17	81.2	14	T6SS	T6SS	NZ_CP018247.1_T_1
NZ_CP018247.1|216|WP_001303798.1	NZ_CP018247.1	WP_001303798.1	216	tssM	T6SSi	5.1e-259	99.9	14	T6SS	T6SS	NZ_CP018247.1_T_1
NZ_CP018247.1|217|WP_001240517.1	NZ_CP018247.1	WP_001240517.1	217	tssA	T6SSi	3.7e-58	94.7	14	T6SS	T6SS	NZ_CP018247.1_T_1
NZ_CP018247.1|219|WP_000614377.1	NZ_CP018247.1	WP_000614377.1	219	tssH	T6SSi	0	99.9	14	T6SS	T6SS	NZ_CP018247.1_T_1
NZ_CP018247.1|220|WP_000343292.1	NZ_CP018247.1	WP_000343292.1	220	tssL	T6SSi	5.5e-58	99.5	14	T6SS	T6SS	NZ_CP018247.1_T_1
NZ_CP018247.1|221|WP_000246414.1	NZ_CP018247.1	WP_000246414.1	221	tssK	T6SSi	2.4e-140	99.8	14	T6SS	T6SS	NZ_CP018247.1_T_1
NZ_CP018247.1|222|WP_001080153.1	NZ_CP018247.1	WP_001080153.1	222	tssJ	T6SSi	3.2e-33	95.5	14	T6SS	T6SS	NZ_CP018247.1_T_1
NZ_CP018247.1|224|WP_000348794.1	NZ_CP018247.1	WP_000348794.1	224	tssG	T6SSi	2.2e-91	95.5	14	T6SS	T6SS	NZ_CP018247.1_T_1
NZ_CP018247.1|225|WP_000393844.1	NZ_CP018247.1	WP_000393844.1	225	tssF	T6SSi	1e-152	99.7	14	T6SS	T6SS	NZ_CP018247.1_T_1
NZ_CP018247.1|226|WP_000599596.1	NZ_CP018247.1	WP_000599596.1	226	tssE	T6SSi	1.9e-20	98.6	14	T6SS	T6SS	NZ_CP018247.1_T_1
NZ_CP018247.1|227|WP_000056994.1	NZ_CP018247.1	WP_000056994.1	227	tssC	T6SSi	3.6e-206	93	14	T6SS	T6SS	NZ_CP018247.1_T_1
NZ_CP018247.1|229|WP_000037399.1	NZ_CP018247.1	WP_000037399.1	229	tssB	T6SSi	2e-50	93.9	14	T6SS	T6SS	NZ_CP018247.1_T_1
NZ_CP018247.1|230|WP_001142958.1	NZ_CP018247.1	WP_001142958.1	230	tssD	T6SSi	3.8e-53	97.1	14	T6SS	T6SS	NZ_CP018247.1_T_1
NZ_CP018247.1|231|WP_000103335.1	NZ_CP018247.1	WP_000103335.1	231	tssI	T6SSi	6.1e-157	94.4	14	T6SS	T6SS	NZ_CP018247.1_T_1
NZ_CP018250.1|565|WP_072608444.1	NZ_CP018250.1	WP_072608444.1	565	evpJ	T6SSi	2.1e-08	51.6	2	Orphan island	Orphan island	NZ_CP018250.1_I_5_1
NZ_CP018250.1|567|WP_000103382.1	NZ_CP018250.1	WP_000103382.1	567	tssI	T6SSi	4.8e-155	89.7	2	Orphan island	Orphan island	NZ_CP018250.1_I_5_1
NZ_CP018250.1|214|WP_001284958.1	NZ_CP018250.1	WP_001284958.1	214	tssD	T6SSi	1.3e-17	81.2	13	T6SS	T6SS	NZ_CP018250.1_T_1
NZ_CP018250.1|216|WP_001303798.1	NZ_CP018250.1	WP_001303798.1	216	tssM	T6SSi	5.2e-259	99.9	13	T6SS	T6SS	NZ_CP018250.1_T_1
NZ_CP018250.1|218|WP_000614375.1	NZ_CP018250.1	WP_000614375.1	218	tssH	T6SSi	0	99.9	13	T6SS	T6SS	NZ_CP018250.1_T_1
NZ_CP018250.1|219|WP_000343292.1	NZ_CP018250.1	WP_000343292.1	219	tssL	T6SSi	5.5e-58	99.5	13	T6SS	T6SS	NZ_CP018250.1_T_1
NZ_CP018250.1|220|WP_000246434.1	NZ_CP018250.1	WP_000246434.1	220	tssK	T6SSi	1.8e-140	99.8	13	T6SS	T6SS	NZ_CP018250.1_T_1
NZ_CP018250.1|221|WP_001080153.1	NZ_CP018250.1	WP_001080153.1	221	tssJ	T6SSi	3.2e-33	95.5	13	T6SS	T6SS	NZ_CP018250.1_T_1
NZ_CP018250.1|223|WP_000348794.1	NZ_CP018250.1	WP_000348794.1	223	tssG	T6SSi	2.3e-91	95.5	13	T6SS	T6SS	NZ_CP018250.1_T_1
NZ_CP018250.1|224|WP_000393844.1	NZ_CP018250.1	WP_000393844.1	224	tssF	T6SSi	1e-152	99.7	13	T6SS	T6SS	NZ_CP018250.1_T_1
NZ_CP018250.1|225|WP_000599596.1	NZ_CP018250.1	WP_000599596.1	225	tssE	T6SSi	1.9e-20	98.6	13	T6SS	T6SS	NZ_CP018250.1_T_1
NZ_CP018250.1|226|WP_000056994.1	NZ_CP018250.1	WP_000056994.1	226	tssC	T6SSi	3.6e-206	93	13	T6SS	T6SS	NZ_CP018250.1_T_1
NZ_CP018250.1|228|WP_000037399.1	NZ_CP018250.1	WP_000037399.1	228	tssB	T6SSi	2.1e-50	93.9	13	T6SS	T6SS	NZ_CP018250.1_T_1
NZ_CP018250.1|229|WP_001142958.1	NZ_CP018250.1	WP_001142958.1	229	tssD	T6SSi	3.8e-53	97.1	13	T6SS	T6SS	NZ_CP018250.1_T_1
NZ_CP018250.1|230|WP_000103125.1	NZ_CP018250.1	WP_000103125.1	230	tssI	T6SSi	1.2e-156	94.4	13	T6SS	T6SS	NZ_CP018250.1_T_1
NZ_CP018252.2|1201|WP_001289119.1	NZ_CP018252.2	WP_001289119.1	1201	evpJ	T6SSi	2.1e-08	51.6	2	Orphan island	Orphan island	NZ_CP018252.2_I_5_1
NZ_CP018252.2|1203|WP_000103382.1	NZ_CP018252.2	WP_000103382.1	1203	tssI	T6SSi	4.9e-155	89.7	2	Orphan island	Orphan island	NZ_CP018252.2_I_5_1
NZ_CP018252.2|850|WP_001284958.1	NZ_CP018252.2	WP_001284958.1	850	tssD	T6SSi	1.3e-17	81.2	13	T6SS	T6SS	NZ_CP018252.2_T_1
NZ_CP018252.2|852|WP_001303798.1	NZ_CP018252.2	WP_001303798.1	852	tssM	T6SSi	5.3e-259	99.9	13	T6SS	T6SS	NZ_CP018252.2_T_1
NZ_CP018252.2|854|WP_000614375.1	NZ_CP018252.2	WP_000614375.1	854	tssH	T6SSi	0	99.9	13	T6SS	T6SS	NZ_CP018252.2_T_1
NZ_CP018252.2|855|WP_000343292.1	NZ_CP018252.2	WP_000343292.1	855	tssL	T6SSi	5.7e-58	99.5	13	T6SS	T6SS	NZ_CP018252.2_T_1
NZ_CP018252.2|856|WP_000246434.1	NZ_CP018252.2	WP_000246434.1	856	tssK	T6SSi	1.9e-140	99.8	13	T6SS	T6SS	NZ_CP018252.2_T_1
NZ_CP018252.2|857|WP_001080153.1	NZ_CP018252.2	WP_001080153.1	857	tssJ	T6SSi	3.3e-33	95.5	13	T6SS	T6SS	NZ_CP018252.2_T_1
NZ_CP018252.2|859|WP_000348794.1	NZ_CP018252.2	WP_000348794.1	859	tssG	T6SSi	2.3e-91	95.5	13	T6SS	T6SS	NZ_CP018252.2_T_1
NZ_CP018252.2|860|WP_000393844.1	NZ_CP018252.2	WP_000393844.1	860	tssF	T6SSi	1.1e-152	99.7	13	T6SS	T6SS	NZ_CP018252.2_T_1
NZ_CP018252.2|861|WP_000599596.1	NZ_CP018252.2	WP_000599596.1	861	tssE	T6SSi	2e-20	98.6	13	T6SS	T6SS	NZ_CP018252.2_T_1
NZ_CP018252.2|862|WP_000056994.1	NZ_CP018252.2	WP_000056994.1	862	tssC	T6SSi	3.7e-206	93	13	T6SS	T6SS	NZ_CP018252.2_T_1
NZ_CP018252.2|864|WP_000037399.1	NZ_CP018252.2	WP_000037399.1	864	tssB	T6SSi	2.1e-50	93.9	13	T6SS	T6SS	NZ_CP018252.2_T_1
NZ_CP018252.2|865|WP_001142958.1	NZ_CP018252.2	WP_001142958.1	865	tssD	T6SSi	3.9e-53	97.1	13	T6SS	T6SS	NZ_CP018252.2_T_1
NZ_CP018252.2|866|WP_000103125.1	NZ_CP018252.2	WP_000103125.1	866	tssI	T6SSi	1.2e-156	94.4	13	T6SS	T6SS	NZ_CP018252.2_T_1
NZ_CP018254.1|2553|WP_000083629.1	NZ_CP018254.1	WP_000083629.1	2553	tssL	T6SSi	1e-48	98.6	11	T6SS	T6SS	NZ_CP018254.1_T_1
NZ_CP018254.1|2554|WP_000471450.1	NZ_CP018254.1	WP_000471450.1	2554	tssK	T6SSi	2.6e-127	99.8	11	T6SS	T6SS	NZ_CP018254.1_T_1
NZ_CP018254.1|2556|WP_086319600.1	NZ_CP018254.1	WP_086319600.1	2556	tssH	T6SSi	0	99.8	11	T6SS	T6SS	NZ_CP018254.1_T_1
NZ_CP018254.1|2558|WP_001072410.1	NZ_CP018254.1	WP_001072410.1	2558	tssL	T6SSi	2.1e-06	84.6	11	T6SS	T6SS	NZ_CP018254.1_T_1
NZ_CP018254.1|2560|WP_000556909.1	NZ_CP018254.1	WP_000556909.1	2560	tssM	T6SSi	1.8e-266	96.6	11	T6SS	T6SS	NZ_CP018254.1_T_1
NZ_CP018254.1|2562|WP_001190388.1	NZ_CP018254.1	WP_001190388.1	2562	tssG	T6SSi	2.3e-54	94.3	11	T6SS	T6SS	NZ_CP018254.1_T_1
NZ_CP018254.1|2563|WP_000568823.1	NZ_CP018254.1	WP_000568823.1	2563	tssF	T6SSi	1e-137	99.8	11	T6SS	T6SS	NZ_CP018254.1_T_1
NZ_CP018254.1|2564|WP_001047031.1	NZ_CP018254.1	WP_001047031.1	2564	tssE	T6SSi	7.3e-35	97.3	11	T6SS	T6SS	NZ_CP018254.1_T_1
NZ_CP018254.1|2565|WP_000653195.1	NZ_CP018254.1	WP_000653195.1	2565	tssD	T6SSi	2.1e-47	98.8	11	T6SS	T6SS	NZ_CP018254.1_T_1
NZ_CP018254.1|2566|WP_001066523.1	NZ_CP018254.1	WP_001066523.1	2566	tssC	T6SSi	1.6e-220	98.4	11	T6SS	T6SS	NZ_CP018254.1_T_1
NZ_CP018254.1|2567|WP_225488920.1	NZ_CP018254.1	WP_225488920.1	2567	tssB	T6SSi	2.3e-59	93.3	11	T6SS	T6SS	NZ_CP018254.1_T_1
NZ_CP018256.1|2242|WP_000083625.1	NZ_CP018256.1	WP_000083625.1	2242	tssL	T6SSi	1.3e-48	98.6	11	T6SS	T6SS	NZ_CP018256.1_T_1
NZ_CP018256.1|2243|WP_000471445.1	NZ_CP018256.1	WP_000471445.1	2243	tssK	T6SSi	2.2e-127	99.8	11	T6SS	T6SS	NZ_CP018256.1_T_1
NZ_CP018256.1|2245|WP_002001416.1	NZ_CP018256.1	WP_002001416.1	2245	tssH	T6SSi	0	99.8	11	T6SS	T6SS	NZ_CP018256.1_T_1
NZ_CP018256.1|2247|WP_001072410.1	NZ_CP018256.1	WP_001072410.1	2247	tssL	T6SSi	1.9e-06	84.6	11	T6SS	T6SS	NZ_CP018256.1_T_1
NZ_CP018256.1|2249|WP_000556914.1	NZ_CP018256.1	WP_000556914.1	2249	tssM	T6SSi	3e-266	96.6	11	T6SS	T6SS	NZ_CP018256.1_T_1
NZ_CP018256.1|2251|WP_001190395.1	NZ_CP018256.1	WP_001190395.1	2251	tssG	T6SSi	6.3e-54	94.6	11	T6SS	T6SS	NZ_CP018256.1_T_1
NZ_CP018256.1|2252|WP_000568832.1	NZ_CP018256.1	WP_000568832.1	2252	tssF	T6SSi	4.7e-137	99.8	11	T6SS	T6SS	NZ_CP018256.1_T_1
NZ_CP018256.1|2253|WP_001047031.1	NZ_CP018256.1	WP_001047031.1	2253	tssE	T6SSi	6.7e-35	97.3	11	T6SS	T6SS	NZ_CP018256.1_T_1
NZ_CP018256.1|2254|WP_000653195.1	NZ_CP018256.1	WP_000653195.1	2254	tssD	T6SSi	1.9e-47	98.8	11	T6SS	T6SS	NZ_CP018256.1_T_1
NZ_CP018256.1|2255|WP_001066523.1	NZ_CP018256.1	WP_001066523.1	2255	tssC	T6SSi	1.5e-220	98.4	11	T6SS	T6SS	NZ_CP018256.1_T_1
NZ_CP018256.1|2256|WP_001119042.1	NZ_CP018256.1	WP_001119042.1	2256	tssB	T6SSi	2.5e-62	99.4	11	T6SS	T6SS	NZ_CP018256.1_T_1
NZ_CP018259.1|20|WP_100884265.1	NZ_CP018259.1	WP_100884265.1	20	tssL	T6SSi	9.7e-48	99.1	11	T6SS	T6SS	NZ_CP018259.1_T_1
NZ_CP018259.1|21|WP_004832262.1	NZ_CP018259.1	WP_004832262.1	21	tssK	T6SSi	5e-125	99.8	11	T6SS	T6SS	NZ_CP018259.1_T_1
NZ_CP018259.1|23|WP_004832259.1	NZ_CP018259.1	WP_004832259.1	23	tssH	T6SSi	0	99.8	11	T6SS	T6SS	NZ_CP018259.1_T_1
NZ_CP018259.1|25|WP_004832255.1	NZ_CP018259.1	WP_004832255.1	25	tssB	T6SSi	8.9e-61	98.2	11	T6SS	T6SS	NZ_CP018259.1_T_1
NZ_CP018259.1|26|WP_004832253.1	NZ_CP018259.1	WP_004832253.1	26	tssC	T6SSi	4.6e-220	99	11	T6SS	T6SS	NZ_CP018259.1_T_1
NZ_CP018259.1|27|WP_004723558.1	NZ_CP018259.1	WP_004723558.1	27	tssD	T6SSi	1.8e-47	98.8	11	T6SS	T6SS	NZ_CP018259.1_T_1
NZ_CP018259.1|28|WP_004832251.1	NZ_CP018259.1	WP_004832251.1	28	tssE	T6SSi	4.4e-32	97.3	11	T6SS	T6SS	NZ_CP018259.1_T_1
NZ_CP018259.1|29|WP_004832249.1	NZ_CP018259.1	WP_004832249.1	29	tssF	T6SSi	1.2e-134	99.8	11	T6SS	T6SS	NZ_CP018259.1_T_1
NZ_CP018259.1|30|WP_004832247.1	NZ_CP018259.1	WP_004832247.1	30	tssG	T6SSi	1.8e-51	97.3	11	T6SS	T6SS	NZ_CP018259.1_T_1
NZ_CP018259.1|32|WP_228153700.1	NZ_CP018259.1	WP_228153700.1	32	tssM	T6SSi	4.7e-267	97.8	11	T6SS	T6SS	NZ_CP018259.1_T_1
NZ_CP018259.1|35|WP_100884269.1	NZ_CP018259.1	WP_100884269.1	35	evpJ	T6SSi	7e-14	96.8	11	T6SS	T6SS	NZ_CP018259.1_T_1
NZ_CP018260.1|2047|WP_100833900.1	NZ_CP018260.1	WP_100833900.1	2047	evpJ	T6SSi	1.4e-15	93.7	2	Incomplete	Incomplete	NZ_CP018260.1_D_1
NZ_CP018260.1|2048|WP_227553776.1	NZ_CP018260.1	WP_227553776.1	2048	tssL	T6SSi	8e-06	78.5	2	Incomplete	Incomplete	NZ_CP018260.1_D_1
NZ_CP018297.1|1388|WP_109375042.1	NZ_CP018297.1	WP_109375042.1	1388	tssI	T6SSi	1.7e-192	97.5	14	T6SS	T6SS	NZ_CP018297.1_T_1
NZ_CP018297.1|1389|WP_005299521.1	NZ_CP018297.1	WP_005299521.1	1389	tssD	T6SSi	3.9e-57	97.1	14	T6SS	T6SS	NZ_CP018297.1_T_1
NZ_CP018297.1|1396|WP_036763926.1	NZ_CP018297.1	WP_036763926.1	1396	evpJ	T6SSi	1.7e-32	96.8	14	T6SS	T6SS	NZ_CP018297.1_T_1
NZ_CP018297.1|1398|WP_109375045.1	NZ_CP018297.1	WP_109375045.1	1398	tssM	T6SSi	0	100	14	T6SS	T6SS	NZ_CP018297.1_T_1
NZ_CP018297.1|1399|WP_109375046.1	NZ_CP018297.1	WP_109375046.1	1399	tssA	T6SSi	1.9e-82	99.5	14	T6SS	T6SS	NZ_CP018297.1_T_1
NZ_CP018297.1|1402|WP_109375047.1	NZ_CP018297.1	WP_109375047.1	1402	tssH	T6SSi	0	99.9	14	T6SS	T6SS	NZ_CP018297.1_T_1
NZ_CP018297.1|1403|WP_005299548.1	NZ_CP018297.1	WP_005299548.1	1403	tssL	T6SSi	4.5e-77	99.5	14	T6SS	T6SS	NZ_CP018297.1_T_1
NZ_CP018297.1|1404|WP_005299550.1	NZ_CP018297.1	WP_005299550.1	1404	tssK	T6SSi	1.1e-179	99.8	14	T6SS	T6SS	NZ_CP018297.1_T_1
NZ_CP018297.1|1405|WP_036765024.1	NZ_CP018297.1	WP_036765024.1	1405	tssJ	T6SSi	7.8e-46	92.9	14	T6SS	T6SS	NZ_CP018297.1_T_1
NZ_CP018297.1|1407|WP_068946717.1	NZ_CP018297.1	WP_068946717.1	1407	tssG	T6SSi	3e-111	97.9	14	T6SS	T6SS	NZ_CP018297.1_T_1
NZ_CP018297.1|1408|WP_005299555.1	NZ_CP018297.1	WP_005299555.1	1408	tssF	T6SSi	4.1e-210	99.8	14	T6SS	T6SS	NZ_CP018297.1_T_1
NZ_CP018297.1|1409|WP_036763928.1	NZ_CP018297.1	WP_036763928.1	1409	tssE	T6SSi	3e-35	98.6	14	T6SS	T6SS	NZ_CP018297.1_T_1
NZ_CP018297.1|1410|WP_036763932.1	NZ_CP018297.1	WP_036763932.1	1410	tssC	T6SSi	6.3e-216	98.6	14	T6SS	T6SS	NZ_CP018297.1_T_1
NZ_CP018297.1|1411|WP_068946718.1	NZ_CP018297.1	WP_068946718.1	1411	tssB	T6SSi	1.1e-58	93.9	14	T6SS	T6SS	NZ_CP018297.1_T_1
NZ_CP018298.1|86|WP_005304755.1	NZ_CP018298.1	WP_005304755.1	86	tssD	T6SSi	2.9e-59	97.1	2	Orphan island	Orphan island	NZ_CP018298.1_I_2_1
NZ_CP018298.1|87|WP_109375447.1	NZ_CP018298.1	WP_109375447.1	87	tssI	T6SSi	1.2e-191	99	2	Orphan island	Orphan island	NZ_CP018298.1_I_2_1
NZ_CP018298.1|494|WP_109375625.1	NZ_CP018298.1	WP_109375625.1	494	tssI	T6SSi	1.7e-191	99	2	Orphan island	Orphan island	NZ_CP018298.1_I_2_2
NZ_CP018298.1|495|WP_005304755.1	NZ_CP018298.1	WP_005304755.1	495	tssD	T6SSi	2.9e-59	97.1	2	Orphan island	Orphan island	NZ_CP018298.1_I_2_2
NZ_CP018306.1|3872|WP_004176434.1	NZ_CP018306.1	WP_004176434.1	3872	tssB	T6SSi	2.9e-57	97.5	11	T6SS	T6SS	NZ_CP018306.1_T_1
NZ_CP018306.1|3873|WP_015958243.1	NZ_CP018306.1	WP_015958243.1	3873	tssK	T6SSi	9.9e-137	100	11	T6SS	T6SS	NZ_CP018306.1_T_1
NZ_CP018306.1|3874|WP_004190548.1	NZ_CP018306.1	WP_004190548.1	3874	tssL	T6SSi	3.3e-23	95.3	11	T6SS	T6SS	NZ_CP018306.1_T_1
NZ_CP018306.1|3876|WP_002902160.1	NZ_CP018306.1	WP_002902160.1	3876	tssD	T6SSi	7.1e-57	98.8	11	T6SS	T6SS	NZ_CP018306.1_T_1
NZ_CP018306.1|3877|WP_004190538.1	NZ_CP018306.1	WP_004190538.1	3877	tssH	T6SSi	0	99.4	11	T6SS	T6SS	NZ_CP018306.1_T_1
NZ_CP018306.1|3878|WP_074195646.1	NZ_CP018306.1	WP_074195646.1	3878	tssI	T6SSi	2.3e-141	97.2	11	T6SS	T6SS	NZ_CP018306.1_T_1
NZ_CP018306.1|3887|WP_204320384.1	NZ_CP018306.1	WP_204320384.1	3887	tssM	T6SSi	1.5e-145	66.7	11	T6SS	T6SS	NZ_CP018306.1_T_1
NZ_CP018306.1|3888|WP_004190512.1	NZ_CP018306.1	WP_004190512.1	3888	tssA	T6SSi	9.9e-80	99.3	11	T6SS	T6SS	NZ_CP018306.1_T_1
NZ_CP018306.1|3890|WP_004212348.1	NZ_CP018306.1	WP_004212348.1	3890	tssF	T6SSi	4.3e-120	98.7	11	T6SS	T6SS	NZ_CP018306.1_T_1
NZ_CP018306.1|3891|WP_023279038.1	NZ_CP018306.1	WP_023279038.1	3891	tssG	T6SSi	1e-46	90.7	11	T6SS	T6SS	NZ_CP018306.1_T_1
NZ_CP018306.1|3892|WP_020803993.1	NZ_CP018306.1	WP_020803993.1	3892	tssJ	T6SSi	9.5e-32	88.3	11	T6SS	T6SS	NZ_CP018306.1_T_1
NZ_CP018306.1|4755|WP_004175538.1	NZ_CP018306.1	WP_004175538.1	4755	tssE	T6SSi	3.3e-28	95.9	9	T6SS	T6SS	NZ_CP018306.1_T_2
NZ_CP018306.1|4756|WP_004175532.1	NZ_CP018306.1	WP_004175532.1	4756	tssJ	T6SSi	1.1e-33	94.2	9	T6SS	T6SS	NZ_CP018306.1_T_2
NZ_CP018306.1|4757|WP_004189398.1	NZ_CP018306.1	WP_004189398.1	4757	tssG	T6SSi	9.6e-53	92.8	9	T6SS	T6SS	NZ_CP018306.1_T_2
NZ_CP018306.1|4758|WP_023278891.1	NZ_CP018306.1	WP_023278891.1	4758	tssF	T6SSi	5.5e-119	98.3	9	T6SS	T6SS	NZ_CP018306.1_T_2
NZ_CP018306.1|4759|WP_023278890.1	NZ_CP018306.1	WP_023278890.1	4759	tssM	T6SSi	1.5e-164	67.3	9	T6SS	T6SS	NZ_CP018306.1_T_2
NZ_CP018306.1|4761|WP_004175522.1	NZ_CP018306.1	WP_004175522.1	4761	evpJ	T6SSi	2.8e-20	100	9	T6SS	T6SS	NZ_CP018306.1_T_2
NZ_CP018306.1|4779|WP_004189364.1	NZ_CP018306.1	WP_004189364.1	4779	tssI	T6SSi	1.1e-122	97.5	9	T6SS	T6SS	NZ_CP018306.1_T_2
NZ_CP018306.1|4781|WP_004189358.1	NZ_CP018306.1	WP_004189358.1	4781	tssL	T6SSi	8.2e-35	95.8	9	T6SS	T6SS	NZ_CP018306.1_T_2
NZ_CP018306.1|4782|WP_004189355.1	NZ_CP018306.1	WP_004189355.1	4782	tssK	T6SSi	2.1e-139	100	9	T6SS	T6SS	NZ_CP018306.1_T_2
NZ_CP018307.1|788|WP_087653452.1	NZ_CP018307.1	WP_087653452.1	788	tssK	T6SSi	1.4e-138	100	2	Incomplete	Incomplete	NZ_CP018307.1_D_1
NZ_CP018307.1|789|WP_087653451.1	NZ_CP018307.1	WP_087653451.1	789	tssL	T6SSi	6.8e-37	96.3	2	Incomplete	Incomplete	NZ_CP018307.1_D_1
NZ_CP018307.1|211|WP_101856431.1	NZ_CP018307.1	WP_101856431.1	211	tssB	T6SSi	2.3e-56	97.5	13	T6SS	T6SS	NZ_CP018307.1_T_1
NZ_CP018307.1|212|WP_117339563.1	NZ_CP018307.1	WP_117339563.1	212	tssC	T6SSi	1.6e-207	94	13	T6SS	T6SS	NZ_CP018307.1_T_1
NZ_CP018307.1|213|WP_087653727.1	NZ_CP018307.1	WP_087653727.1	213	tssK	T6SSi	9.7e-127	100	13	T6SS	T6SS	NZ_CP018307.1_T_1
NZ_CP018307.1|214|WP_087653726.1	NZ_CP018307.1	WP_087653726.1	214	tssL	T6SSi	3.2e-36	95.8	13	T6SS	T6SS	NZ_CP018307.1_T_1
NZ_CP018307.1|216|WP_101855912.1	NZ_CP018307.1	WP_101855912.1	216	tssD	T6SSi	6.6e-57	98.8	13	T6SS	T6SS	NZ_CP018307.1_T_1
NZ_CP018307.1|217|WP_087653723.1	NZ_CP018307.1	WP_087653723.1	217	tssH	T6SSi	0	99.9	13	T6SS	T6SS	NZ_CP018307.1_T_1
NZ_CP018307.1|218|WP_117339565.1	NZ_CP018307.1	WP_117339565.1	218	tssI	T6SSi	2.2e-131	96	13	T6SS	T6SS	NZ_CP018307.1_T_1
NZ_CP018307.1|225|WP_073984421.1	NZ_CP018307.1	WP_073984421.1	225	evpJ	T6SSi	1.6e-15	84.2	13	T6SS	T6SS	NZ_CP018307.1_T_1
NZ_CP018307.1|227|WP_087653857.1	NZ_CP018307.1	WP_087653857.1	227	tssM	T6SSi	1.3e-161	66.7	13	T6SS	T6SS	NZ_CP018307.1_T_1
NZ_CP018307.1|228|WP_043876238.1	NZ_CP018307.1	WP_043876238.1	228	tssA	T6SSi	3.8e-74	99.3	13	T6SS	T6SS	NZ_CP018307.1_T_1
NZ_CP018307.1|229|WP_087653858.1	NZ_CP018307.1	WP_087653858.1	229	tssF	T6SSi	2.2e-120	99	13	T6SS	T6SS	NZ_CP018307.1_T_1
NZ_CP018307.1|230|WP_087653860.1	NZ_CP018307.1	WP_087653860.1	230	tssJ	T6SSi	6.8e-32	90.9	13	T6SS	T6SS	NZ_CP018307.1_T_1
NZ_CP018307.1|231|WP_117339567.1	NZ_CP018307.1	WP_117339567.1	231	tssI	T6SSi	5.9e-124	97.2	13	T6SS	T6SS	NZ_CP018307.1_T_1
NZ_CP018307.1|1678|WP_043875442.1	NZ_CP018307.1	WP_043875442.1	1678	tssJ	T6SSi	1.7e-32	94.8	13	T6SS	T6SS	NZ_CP018307.1_T_2
NZ_CP018307.1|1679|WP_087653244.1	NZ_CP018307.1	WP_087653244.1	1679	tssG	T6SSi	8.6e-47	91	13	T6SS	T6SS	NZ_CP018307.1_T_2
NZ_CP018307.1|1680|WP_049165549.1	NZ_CP018307.1	WP_049165549.1	1680	tssF	T6SSi	3.3e-119	98.7	13	T6SS	T6SS	NZ_CP018307.1_T_2
NZ_CP018307.1|1682|WP_087653245.1	NZ_CP018307.1	WP_087653245.1	1682	tssA	T6SSi	3.1e-78	99.3	13	T6SS	T6SS	NZ_CP018307.1_T_2
NZ_CP018307.1|1683|WP_087653246.1	NZ_CP018307.1	WP_087653246.1	1683	tssM	T6SSi	2.3e-147	67.2	13	T6SS	T6SS	NZ_CP018307.1_T_2
NZ_CP018307.1|1685|WP_074158377.1	NZ_CP018307.1	WP_074158377.1	1685	evpJ	T6SSi	2.1e-22	100	13	T6SS	T6SS	NZ_CP018307.1_T_2
NZ_CP018307.1|1688|WP_162893592.1	NZ_CP018307.1	WP_162893592.1	1688	tssI	T6SSi	1.5e-147	99.5	13	T6SS	T6SS	NZ_CP018307.1_T_2
NZ_CP018307.1|1689|WP_087653249.1	NZ_CP018307.1	WP_087653249.1	1689	tssH	T6SSi	0	99.7	13	T6SS	T6SS	NZ_CP018307.1_T_2
NZ_CP018307.1|1690|WP_002902160.1	NZ_CP018307.1	WP_002902160.1	1690	tssD	T6SSi	7.4e-57	98.8	13	T6SS	T6SS	NZ_CP018307.1_T_2
NZ_CP018307.1|1692|WP_049139651.1	NZ_CP018307.1	WP_049139651.1	1692	tssL	T6SSi	3.8e-22	95.3	13	T6SS	T6SS	NZ_CP018307.1_T_2
NZ_CP018307.1|1693|WP_162823125.1	NZ_CP018307.1	WP_162823125.1	1693	tssK	T6SSi	1.8e-136	100	13	T6SS	T6SS	NZ_CP018307.1_T_2
NZ_CP018307.1|1694|WP_004183781.1	NZ_CP018307.1	WP_004183781.1	1694	tssC	T6SSi	3.6e-207	94	13	T6SS	T6SS	NZ_CP018307.1_T_2
NZ_CP018307.1|1695|WP_117113992.1	NZ_CP018307.1	WP_117113992.1	1695	tssB	T6SSi	3.5e-57	97.5	13	T6SS	T6SS	NZ_CP018307.1_T_2
NZ_CP018308.1|2985|WP_088877459.1	NZ_CP018308.1	WP_088877459.1	2985	tssI	T6SSi	2.8e-109	83.1	14	T6SS	T6SS	NZ_CP018308.1_T_1
NZ_CP018308.1|2987|WP_038230304.1	NZ_CP018308.1	WP_038230304.1	2987	evpJ	T6SSi	7.3e-14	87.4	14	T6SS	T6SS	NZ_CP018308.1_T_1
NZ_CP018308.1|2989|WP_006070756.1	NZ_CP018308.1	WP_006070756.1	2989	tssD	T6SSi	4.4e-09	87.1	14	T6SS	T6SS	NZ_CP018308.1_T_1
NZ_CP018308.1|2990|WP_006070757.1	NZ_CP018308.1	WP_006070757.1	2990	tssB	T6SSi	9.8e-54	96.3	14	T6SS	T6SS	NZ_CP018308.1_T_1
NZ_CP018308.1|2991|WP_038230302.1	NZ_CP018308.1	WP_038230302.1	2991	tssC	T6SSi	3.4e-174	98.4	14	T6SS	T6SS	NZ_CP018308.1_T_1
NZ_CP018308.1|2992|WP_088877462.1	NZ_CP018308.1	WP_088877462.1	2992	tssC	T6SSi	3.7e-75	90.7	14	T6SS	T6SS	NZ_CP018308.1_T_1
NZ_CP018308.1|2993|WP_038230298.1	NZ_CP018308.1	WP_038230298.1	2993	tssE	T6SSi	5.1e-14	81.5	14	T6SS	T6SS	NZ_CP018308.1_T_1
NZ_CP018308.1|2994|WP_088877463.1	NZ_CP018308.1	WP_088877463.1	2994	tssF	T6SSi	5.6e-72	97.2	14	T6SS	T6SS	NZ_CP018308.1_T_1
NZ_CP018308.1|2995|WP_088877464.1	NZ_CP018308.1	WP_088877464.1	2995	tssG	T6SSi	3.5e-26	91	14	T6SS	T6SS	NZ_CP018308.1_T_1
NZ_CP018308.1|2996|WP_088877465.1	NZ_CP018308.1	WP_088877465.1	2996	tssH	T6SSi	0	99.5	14	T6SS	T6SS	NZ_CP018308.1_T_1
NZ_CP018308.1|3001|WP_088877469.1	NZ_CP018308.1	WP_088877469.1	3001	tssJ	T6SSi	7.2e-19	92.9	14	T6SS	T6SS	NZ_CP018308.1_T_1
NZ_CP018308.1|3002|WP_088877470.1	NZ_CP018308.1	WP_088877470.1	3002	tssK	T6SSi	5.6e-80	99.3	14	T6SS	T6SS	NZ_CP018308.1_T_1
NZ_CP018308.1|3003|WP_088877471.1	NZ_CP018308.1	WP_088877471.1	3003	tssL	T6SSi	1.8e-26	93.5	14	T6SS	T6SS	NZ_CP018308.1_T_1
NZ_CP018308.1|3004|WP_088877472.1	NZ_CP018308.1	WP_088877472.1	3004	tssM	T6SSi	2.5e-102	98.6	14	T6SS	T6SS	NZ_CP018308.1_T_1
NZ_CP018311.1|1503|WP_088880085.1	NZ_CP018311.1	WP_088880085.1	1503	tssJ	T6SSi	8e-43	98.1	14	T6SS	T6SS	NZ_CP018311.1_T_1
NZ_CP018311.1|1504|WP_088880086.1	NZ_CP018311.1	WP_088880086.1	1504	tssK	T6SSi	5.1e-140	97.5	14	T6SS	T6SS	NZ_CP018311.1_T_1
NZ_CP018311.1|1505|WP_088880087.1	NZ_CP018311.1	WP_088880087.1	1505	tssL	T6SSi	9.5e-66	99.5	14	T6SS	T6SS	NZ_CP018311.1_T_1
NZ_CP018311.1|1506|WP_088880088.1	NZ_CP018311.1	WP_088880088.1	1506	tssM	T6SSi	0	100	14	T6SS	T6SS	NZ_CP018311.1_T_1
NZ_CP018311.1|1510|WP_088880092.1	NZ_CP018311.1	WP_088880092.1	1510	tssB	T6SSi	7.3e-73	99.4	14	T6SS	T6SS	NZ_CP018311.1_T_1
NZ_CP018311.1|1511|WP_010452260.1	NZ_CP018311.1	WP_010452260.1	1511	tssC	T6SSi	7.8e-229	99.8	14	T6SS	T6SS	NZ_CP018311.1_T_1
NZ_CP018311.1|1512|WP_088880093.1	NZ_CP018311.1	WP_088880093.1	1512	tssC	T6SSi	1.1e-184	99.2	14	T6SS	T6SS	NZ_CP018311.1_T_1
NZ_CP018311.1|1514|WP_088880095.1	NZ_CP018311.1	WP_088880095.1	1514	tssE	T6SSi	7.2e-41	98.6	14	T6SS	T6SS	NZ_CP018311.1_T_1
NZ_CP018311.1|1515|WP_088880096.1	NZ_CP018311.1	WP_088880096.1	1515	tssF	T6SSi	3.5e-219	100	14	T6SS	T6SS	NZ_CP018311.1_T_1
NZ_CP018311.1|1516|WP_088880097.1	NZ_CP018311.1	WP_088880097.1	1516	tssG	T6SSi	1.5e-85	93.7	14	T6SS	T6SS	NZ_CP018311.1_T_1
NZ_CP018311.1|1517|WP_088880098.1	NZ_CP018311.1	WP_088880098.1	1517	tssH	T6SSi	0	99.9	14	T6SS	T6SS	NZ_CP018311.1_T_1
NZ_CP018311.1|1518|WP_038886696.1	NZ_CP018311.1	WP_038886696.1	1518	tssD	T6SSi	9.9e-53	99.4	14	T6SS	T6SS	NZ_CP018311.1_T_1
NZ_CP018311.1|1519|WP_088880099.1	NZ_CP018311.1	WP_088880099.1	1519	tssI	T6SSi	1.5e-174	96.7	14	T6SS	T6SS	NZ_CP018311.1_T_1
NZ_CP018311.1|1520|WP_010452246.1	NZ_CP018311.1	WP_010452246.1	1520	evpJ	T6SSi	3e-27	100	14	T6SS	T6SS	NZ_CP018311.1_T_1
NZ_CP018312.1|1878|WP_088881136.1	NZ_CP018312.1	WP_088881136.1	1878	tssM	T6SSi	2.5e-128	99.6	14	T6SS	T6SS	NZ_CP018312.1_T_1
NZ_CP018312.1|1879|WP_010446946.1	NZ_CP018312.1	WP_010446946.1	1879	tssL	T6SSi	7.3e-31	77.6	14	T6SS	T6SS	NZ_CP018312.1_T_1
NZ_CP018312.1|1880|WP_029843212.1	NZ_CP018312.1	WP_029843212.1	1880	tssK	T6SSi	3.4e-80	99.5	14	T6SS	T6SS	NZ_CP018312.1_T_1
NZ_CP018312.1|1881|WP_010446941.1	NZ_CP018312.1	WP_010446941.1	1881	tssJ	T6SSi	5.4e-25	92.9	14	T6SS	T6SS	NZ_CP018312.1_T_1
NZ_CP018312.1|1887|WP_088881141.1	NZ_CP018312.1	WP_088881141.1	1887	tssH	T6SSi	0	99.9	14	T6SS	T6SS	NZ_CP018312.1_T_1
NZ_CP018312.1|1888|WP_071235608.1	NZ_CP018312.1	WP_071235608.1	1888	tssG	T6SSi	2.7e-31	82.2	14	T6SS	T6SS	NZ_CP018312.1_T_1
NZ_CP018312.1|1889|WP_088881142.1	NZ_CP018312.1	WP_088881142.1	1889	tssF	T6SSi	7e-119	99.8	14	T6SS	T6SS	NZ_CP018312.1_T_1
NZ_CP018312.1|1890|WP_010446924.1	NZ_CP018312.1	WP_010446924.1	1890	tssE	T6SSi	3.2e-16	82.9	14	T6SS	T6SS	NZ_CP018312.1_T_1
NZ_CP018312.1|1891|WP_038886657.1	NZ_CP018312.1	WP_038886657.1	1891	tssC	T6SSi	6.2e-78	89.9	14	T6SS	T6SS	NZ_CP018312.1_T_1
NZ_CP018312.1|1892|WP_088881143.1	NZ_CP018312.1	WP_088881143.1	1892	tssC	T6SSi	7.3e-172	99.2	14	T6SS	T6SS	NZ_CP018312.1_T_1
NZ_CP018312.1|1893|WP_008219012.1	NZ_CP018312.1	WP_008219012.1	1893	tssB	T6SSi	1.6e-54	96.3	14	T6SS	T6SS	NZ_CP018312.1_T_1
NZ_CP018312.1|1894|WP_008219014.1	NZ_CP018312.1	WP_008219014.1	1894	tssD	T6SSi	2.5e-14	86.5	14	T6SS	T6SS	NZ_CP018312.1_T_1
NZ_CP018312.1|1896|WP_197697130.1	NZ_CP018312.1	WP_197697130.1	1896	tssI	T6SSi	2.1e-107	97.5	14	T6SS	T6SS	NZ_CP018312.1_T_1
NZ_CP018312.1|1898|WP_010446907.1	NZ_CP018312.1	WP_010446907.1	1898	evpJ	T6SSi	7.4e-14	87.4	14	T6SS	T6SS	NZ_CP018312.1_T_1
NZ_CP018319.1|2234|WP_076029262.1	NZ_CP018319.1	WP_076029262.1	2234	tssI	T6SSi	5.5e-212	94	12	T6SS	T6SS	NZ_CP018319.1_T_1
NZ_CP018319.1|2235|WP_076029263.1	NZ_CP018319.1	WP_076029263.1	2235	tssH	T6SSi	0	100	12	T6SS	T6SS	NZ_CP018319.1_T_1
NZ_CP018319.1|2236|WP_076029264.1	NZ_CP018319.1	WP_076029264.1	2236	tssG	T6SSi	2.5e-110	98.5	12	T6SS	T6SS	NZ_CP018319.1_T_1
NZ_CP018319.1|2237|WP_076029265.1	NZ_CP018319.1	WP_076029265.1	2237	tssF	T6SSi	3.9e-226	99.7	12	T6SS	T6SS	NZ_CP018319.1_T_1
NZ_CP018319.1|2238|WP_076029266.1	NZ_CP018319.1	WP_076029266.1	2238	tssE	T6SSi	1.2e-40	99.3	12	T6SS	T6SS	NZ_CP018319.1_T_1
NZ_CP018319.1|2242|WP_074872051.1	NZ_CP018319.1	WP_074872051.1	2242	tssD	T6SSi	2.1e-56	100	12	T6SS	T6SS	NZ_CP018319.1_T_1
NZ_CP018319.1|2243|WP_074872049.1	NZ_CP018319.1	WP_074872049.1	2243	tssC	T6SSi	6e-226	99.2	12	T6SS	T6SS	NZ_CP018319.1_T_1
NZ_CP018319.1|2244|WP_007894500.1	NZ_CP018319.1	WP_007894500.1	2244	tssB	T6SSi	1e-66	98.2	12	T6SS	T6SS	NZ_CP018319.1_T_1
NZ_CP018319.1|2247|WP_076029271.1	NZ_CP018319.1	WP_076029271.1	2247	tssJ	T6SSi	4.9e-35	92.2	12	T6SS	T6SS	NZ_CP018319.1_T_1
NZ_CP018319.1|2248|WP_076029272.1	NZ_CP018319.1	WP_076029272.1	2248	tssK	T6SSi	1.5e-171	100	12	T6SS	T6SS	NZ_CP018319.1_T_1
NZ_CP018319.1|2249|WP_076029273.1	NZ_CP018319.1	WP_076029273.1	2249	tssL	T6SSi	2e-74	99.5	12	T6SS	T6SS	NZ_CP018319.1_T_1
NZ_CP018319.1|2250|WP_076029274.1	NZ_CP018319.1	WP_076029274.1	2250	tssM	T6SSi	0	99.5	12	T6SS	T6SS	NZ_CP018319.1_T_1
NZ_CP018323.1|2333|WP_001284199.1	NZ_CP018323.1	WP_001284199.1	2333	tssD	T6SSi	3.8e-20	87.1	4	Incomplete	Incomplete	NZ_CP018323.1_D_1
NZ_CP018323.1|2335|WP_000611742.1	NZ_CP018323.1	WP_000611742.1	2335	tssE	T6SSi	1.7e-20	98.6	4	Incomplete	Incomplete	NZ_CP018323.1_D_1
NZ_CP018323.1|2336|WP_000056978.1	NZ_CP018323.1	WP_000056978.1	2336	tssC	T6SSi	9.6e-218	98.6	4	Incomplete	Incomplete	NZ_CP018323.1_D_1
NZ_CP018323.1|2338|WP_000037391.1	NZ_CP018323.1	WP_000037391.1	2338	tssB	T6SSi	2.5e-51	93.9	4	Incomplete	Incomplete	NZ_CP018323.1_D_1
NZ_CP018337.1|1893|WP_004200314.1	NZ_CP018337.1	WP_004200314.1	1893	tssK	T6SSi	1.4e-139	100	9	T6SS	T6SS	NZ_CP018337.1_T_1
NZ_CP018337.1|1894|WP_032412525.1	NZ_CP018337.1	WP_032412525.1	1894	tssL	T6SSi	3.5e-36	96.3	9	T6SS	T6SS	NZ_CP018337.1_T_1
NZ_CP018337.1|1895|WP_073557684.1	NZ_CP018337.1	WP_073557684.1	1895	tssI	T6SSi	3.2e-123	97.7	9	T6SS	T6SS	NZ_CP018337.1_T_1
NZ_CP018337.1|1903|WP_004175522.1	NZ_CP018337.1	WP_004175522.1	1903	evpJ	T6SSi	2.6e-20	100	9	T6SS	T6SS	NZ_CP018337.1_T_1
NZ_CP018337.1|1905|WP_073557687.1	NZ_CP018337.1	WP_073557687.1	1905	tssM	T6SSi	1.8e-164	67.3	9	T6SS	T6SS	NZ_CP018337.1_T_1
NZ_CP018337.1|1906|WP_023304842.1	NZ_CP018337.1	WP_023304842.1	1906	tssF	T6SSi	4.4e-120	98.3	9	T6SS	T6SS	NZ_CP018337.1_T_1
NZ_CP018337.1|1907|WP_073558113.1	NZ_CP018337.1	WP_073558113.1	1907	tssG	T6SSi	4.3e-52	92.8	9	T6SS	T6SS	NZ_CP018337.1_T_1
NZ_CP018337.1|1908|WP_004184604.1	NZ_CP018337.1	WP_004184604.1	1908	tssJ	T6SSi	3.4e-33	94.2	9	T6SS	T6SS	NZ_CP018337.1_T_1
NZ_CP018337.1|1909|WP_004152261.1	NZ_CP018337.1	WP_004152261.1	1909	tssE	T6SSi	2.1e-28	95.9	9	T6SS	T6SS	NZ_CP018337.1_T_1
NZ_CP018337.1|2717|WP_004176417.1	NZ_CP018337.1	WP_004176417.1	2717	tssJ	T6SSi	7.2e-32	90.9	13	T6SS	T6SS	NZ_CP018337.1_T_2
NZ_CP018337.1|2718|WP_004176418.1	NZ_CP018337.1	WP_004176418.1	2718	tssG	T6SSi	2.1e-46	90.7	13	T6SS	T6SS	NZ_CP018337.1_T_2
NZ_CP018337.1|2719|WP_073557837.1	NZ_CP018337.1	WP_073557837.1	2719	tssF	T6SSi	2.6e-119	98.7	13	T6SS	T6SS	NZ_CP018337.1_T_2
NZ_CP018337.1|2720|WP_073557838.1	NZ_CP018337.1	WP_073557838.1	2720	tssA	T6SSi	4e-78	99.5	13	T6SS	T6SS	NZ_CP018337.1_T_2
NZ_CP018337.1|2721|WP_073557839.1	NZ_CP018337.1	WP_073557839.1	2721	tssM	T6SSi	1.5e-153	92.5	13	T6SS	T6SS	NZ_CP018337.1_T_2
NZ_CP018337.1|2723|WP_002902252.1	NZ_CP018337.1	WP_002902252.1	2723	evpJ	T6SSi	8.7e-12	78.9	13	T6SS	T6SS	NZ_CP018337.1_T_2
NZ_CP018337.1|2734|WP_073558121.1	NZ_CP018337.1	WP_073558121.1	2734	tssI	T6SSi	6.4e-142	96.4	13	T6SS	T6SS	NZ_CP018337.1_T_2
NZ_CP018337.1|2735|WP_016946048.1	NZ_CP018337.1	WP_016946048.1	2735	tssH	T6SSi	0	99.4	13	T6SS	T6SS	NZ_CP018337.1_T_2
NZ_CP018337.1|2736|WP_002902160.1	NZ_CP018337.1	WP_002902160.1	2736	tssD	T6SSi	6.8e-57	98.8	13	T6SS	T6SS	NZ_CP018337.1_T_2
NZ_CP018337.1|2738|WP_004176431.1	NZ_CP018337.1	WP_004176431.1	2738	tssL	T6SSi	5.3e-23	95.3	13	T6SS	T6SS	NZ_CP018337.1_T_2
NZ_CP018337.1|2739|WP_004176432.1	NZ_CP018337.1	WP_004176432.1	2739	tssK	T6SSi	4.6e-137	100	13	T6SS	T6SS	NZ_CP018337.1_T_2
NZ_CP018337.1|2740|WP_004892641.1	NZ_CP018337.1	WP_004892641.1	2740	tssC	T6SSi	8.6e-207	94	13	T6SS	T6SS	NZ_CP018337.1_T_2
NZ_CP018337.1|2741|WP_004176434.1	NZ_CP018337.1	WP_004176434.1	2741	tssB	T6SSi	2.8e-57	97.5	13	T6SS	T6SS	NZ_CP018337.1_T_2
NZ_CP018352.1|275|WP_004899025.1	NZ_CP018352.1	WP_004899025.1	275	tssK	T6SSi	3.8e-140	100	9	T6SS	T6SS	NZ_CP018352.1_T_1
NZ_CP018352.1|276|WP_004184632.1	NZ_CP018352.1	WP_004184632.1	276	tssL	T6SSi	2e-35	96.3	9	T6SS	T6SS	NZ_CP018352.1_T_1
NZ_CP018352.1|278|WP_032425070.1	NZ_CP018352.1	WP_032425070.1	278	tssI	T6SSi	7.7e-126	97.7	9	T6SS	T6SS	NZ_CP018352.1_T_1
NZ_CP018352.1|296|WP_002910497.1	NZ_CP018352.1	WP_002910497.1	296	evpJ	T6SSi	6.5e-21	100	9	T6SS	T6SS	NZ_CP018352.1_T_1
NZ_CP018352.1|297|WP_032411808.1	NZ_CP018352.1	WP_032411808.1	297	tssM	T6SSi	1.8e-164	67.3	9	T6SS	T6SS	NZ_CP018352.1_T_1
NZ_CP018352.1|298|WP_032411805.1	NZ_CP018352.1	WP_032411805.1	298	tssF	T6SSi	2.3e-120	98.3	9	T6SS	T6SS	NZ_CP018352.1_T_1
NZ_CP018352.1|299|WP_072198475.1	NZ_CP018352.1	WP_072198475.1	299	tssG	T6SSi	6.8e-52	92.8	9	T6SS	T6SS	NZ_CP018352.1_T_1
NZ_CP018352.1|300|WP_020806091.1	NZ_CP018352.1	WP_020806091.1	300	tssJ	T6SSi	9.5e-34	94.2	9	T6SS	T6SS	NZ_CP018352.1_T_1
NZ_CP018352.1|301|WP_004175538.1	NZ_CP018352.1	WP_004175538.1	301	tssE	T6SSi	3.3e-28	95.9	9	T6SS	T6SS	NZ_CP018352.1_T_1
NZ_CP018352.1|1065|WP_004176417.1	NZ_CP018352.1	WP_004176417.1	1065	tssJ	T6SSi	7.5e-32	90.9	12	T6SS	T6SS	NZ_CP018352.1_T_2
NZ_CP018352.1|1066|WP_002902268.1	NZ_CP018352.1	WP_002902268.1	1066	tssG	T6SSi	3.6e-46	90.7	12	T6SS	T6SS	NZ_CP018352.1_T_2
NZ_CP018352.1|1067|WP_004151598.1	NZ_CP018352.1	WP_004151598.1	1067	tssF	T6SSi	1.6e-119	98.7	12	T6SS	T6SS	NZ_CP018352.1_T_2
NZ_CP018352.1|1068|WP_004151599.1	NZ_CP018352.1	WP_004151599.1	1068	tssM	T6SSi	2.5e-144	67.2	12	T6SS	T6SS	NZ_CP018352.1_T_2
NZ_CP018352.1|1070|WP_002902252.1	NZ_CP018352.1	WP_002902252.1	1070	evpJ	T6SSi	9e-12	78.9	12	T6SS	T6SS	NZ_CP018352.1_T_2
NZ_CP018352.1|1078|WP_004228410.1	NZ_CP018352.1	WP_004228410.1	1078	tssI	T6SSi	2.2e-142	96.4	12	T6SS	T6SS	NZ_CP018352.1_T_2
NZ_CP018352.1|1079|WP_002902163.1	NZ_CP018352.1	WP_002902163.1	1079	tssH	T6SSi	0	99.4	12	T6SS	T6SS	NZ_CP018352.1_T_2
NZ_CP018352.1|1080|WP_002902160.1	NZ_CP018352.1	WP_002902160.1	1080	tssD	T6SSi	7.1e-57	98.8	12	T6SS	T6SS	NZ_CP018352.1_T_2
NZ_CP018352.1|1082|WP_004151603.1	NZ_CP018352.1	WP_004151603.1	1082	tssL	T6SSi	1.8e-22	95.3	12	T6SS	T6SS	NZ_CP018352.1_T_2
NZ_CP018352.1|1083|WP_004218490.1	NZ_CP018352.1	WP_004218490.1	1083	tssK	T6SSi	1.7e-135	100	12	T6SS	T6SS	NZ_CP018352.1_T_2
NZ_CP018352.1|1084|WP_002902148.1	NZ_CP018352.1	WP_002902148.1	1084	tssC	T6SSi	1.8e-206	94	12	T6SS	T6SS	NZ_CP018352.1_T_2
NZ_CP018352.1|1085|WP_002902144.1	NZ_CP018352.1	WP_002902144.1	1085	tssB	T6SSi	1.1e-56	97.5	12	T6SS	T6SS	NZ_CP018352.1_T_2
NZ_CP018356.1|1492|WP_002902144.1	NZ_CP018356.1	WP_002902144.1	1492	tssB	T6SSi	1.2e-56	97.5	12	T6SS	T6SS	NZ_CP018356.1_T_1
NZ_CP018356.1|1493|WP_002902148.1	NZ_CP018356.1	WP_002902148.1	1493	tssC	T6SSi	1.8e-206	94	12	T6SS	T6SS	NZ_CP018356.1_T_1
NZ_CP018356.1|1494|WP_004218490.1	NZ_CP018356.1	WP_004218490.1	1494	tssK	T6SSi	1.7e-135	100	12	T6SS	T6SS	NZ_CP018356.1_T_1
NZ_CP018356.1|1495|WP_004151603.1	NZ_CP018356.1	WP_004151603.1	1495	tssL	T6SSi	1.8e-22	95.3	12	T6SS	T6SS	NZ_CP018356.1_T_1
NZ_CP018356.1|1497|WP_002902160.1	NZ_CP018356.1	WP_002902160.1	1497	tssD	T6SSi	7.2e-57	98.8	12	T6SS	T6SS	NZ_CP018356.1_T_1
NZ_CP018356.1|1498|WP_002902163.1	NZ_CP018356.1	WP_002902163.1	1498	tssH	T6SSi	0	99.4	12	T6SS	T6SS	NZ_CP018356.1_T_1
NZ_CP018356.1|1499|WP_004228410.1	NZ_CP018356.1	WP_004228410.1	1499	tssI	T6SSi	2.2e-142	96.4	12	T6SS	T6SS	NZ_CP018356.1_T_1
NZ_CP018356.1|1507|WP_002902252.1	NZ_CP018356.1	WP_002902252.1	1507	evpJ	T6SSi	9.1e-12	78.9	12	T6SS	T6SS	NZ_CP018356.1_T_1
NZ_CP018356.1|1509|WP_004151599.1	NZ_CP018356.1	WP_004151599.1	1509	tssM	T6SSi	2.5e-144	67.2	12	T6SS	T6SS	NZ_CP018356.1_T_1
NZ_CP018356.1|1510|WP_004151598.1	NZ_CP018356.1	WP_004151598.1	1510	tssF	T6SSi	1.6e-119	98.7	12	T6SS	T6SS	NZ_CP018356.1_T_1
NZ_CP018356.1|1511|WP_002902268.1	NZ_CP018356.1	WP_002902268.1	1511	tssG	T6SSi	3.7e-46	90.7	12	T6SS	T6SS	NZ_CP018356.1_T_1
NZ_CP018356.1|1512|WP_004176417.1	NZ_CP018356.1	WP_004176417.1	1512	tssJ	T6SSi	7.6e-32	90.9	12	T6SS	T6SS	NZ_CP018356.1_T_1
NZ_CP018356.1|2357|WP_004152261.1	NZ_CP018356.1	WP_004152261.1	2357	tssE	T6SSi	2.2e-28	95.9	8	T6SS	T6SS	NZ_CP018356.1_T_2
NZ_CP018356.1|2358|WP_002910493.1	NZ_CP018356.1	WP_002910493.1	2358	tssJ	T6SSi	2.3e-33	94.2	8	T6SS	T6SS	NZ_CP018356.1_T_2
NZ_CP018356.1|2359|WP_004152910.1	NZ_CP018356.1	WP_004152910.1	2359	tssG	T6SSi	4.6e-53	92.8	8	T6SS	T6SS	NZ_CP018356.1_T_2
NZ_CP018356.1|2360|WP_002910495.1	NZ_CP018356.1	WP_002910495.1	2360	tssF	T6SSi	2.2e-120	98.3	8	T6SS	T6SS	NZ_CP018356.1_T_2
NZ_CP018356.1|2361|WP_004152262.1	NZ_CP018356.1	WP_004152262.1	2361	tssM	T6SSi	2e-161	67.3	8	T6SS	T6SS	NZ_CP018356.1_T_2
NZ_CP018356.1|2363|WP_002910497.1	NZ_CP018356.1	WP_002910497.1	2363	evpJ	T6SSi	6.5e-21	100	8	T6SS	T6SS	NZ_CP018356.1_T_2
NZ_CP018356.1|2380|WP_004152316.1	NZ_CP018356.1	WP_004152316.1	2380	tssL	T6SSi	2.5e-34	96.3	8	T6SS	T6SS	NZ_CP018356.1_T_2
NZ_CP018356.1|2381|WP_002910645.1	NZ_CP018356.1	WP_002910645.1	2381	tssK	T6SSi	2.7e-139	100	8	T6SS	T6SS	NZ_CP018356.1_T_2
NZ_CP018362.1|3445|WP_014227657.1	NZ_CP018362.1	WP_014227657.1	3445	tssD	T6SSi	2.1e-29	97.6	2	Orphan island	Orphan island	NZ_CP018362.1_I_2_1
NZ_CP018362.1|3446|WP_076752461.1	NZ_CP018362.1	WP_076752461.1	3446	tssI	T6SSi	4.3e-86	54.1	2	Orphan island	Orphan island	NZ_CP018362.1_I_2_1
NZ_CP018362.1|627|WP_032692931.1	NZ_CP018362.1	WP_032692931.1	627	tssJ	T6SSi	1.6e-31	92.2	9	T6SS	T6SS	NZ_CP018362.1_T_1
NZ_CP018362.1|628|WP_076752297.1	NZ_CP018362.1	WP_076752297.1	628	tssG	T6SSi	1.6e-47	93.4	9	T6SS	T6SS	NZ_CP018362.1_T_1
NZ_CP018362.1|629|WP_038424613.1	NZ_CP018362.1	WP_038424613.1	629	tssF	T6SSi	2.3e-118	98.7	9	T6SS	T6SS	NZ_CP018362.1_T_1
NZ_CP018362.1|631|WP_038424614.1	NZ_CP018362.1	WP_038424614.1	631	tssM	T6SSi	5.1e-161	92.6	9	T6SS	T6SS	NZ_CP018362.1_T_1
NZ_CP018362.1|643|WP_038424623.1	NZ_CP018362.1	WP_038424623.1	643	tssI	T6SSi	5e-145	96.5	9	T6SS	T6SS	NZ_CP018362.1_T_1
NZ_CP018362.1|645|WP_076752300.1	NZ_CP018362.1	WP_076752300.1	645	tssL	T6SSi	1.7e-19	95.3	9	T6SS	T6SS	NZ_CP018362.1_T_1
NZ_CP018362.1|646|WP_038424628.1	NZ_CP018362.1	WP_038424628.1	646	tssK	T6SSi	2.2e-137	100	9	T6SS	T6SS	NZ_CP018362.1_T_1
NZ_CP018362.1|647|WP_038423429.1	NZ_CP018362.1	WP_038423429.1	647	tssC	T6SSi	6.2e-207	93.6	9	T6SS	T6SS	NZ_CP018362.1_T_1
NZ_CP018362.1|648|WP_014229069.1	NZ_CP018362.1	WP_014229069.1	648	tssB	T6SSi	4e-58	97.5	9	T6SS	T6SS	NZ_CP018362.1_T_1
NZ_CP018362.1|1287|WP_014230184.1	NZ_CP018362.1	WP_014230184.1	1287	tssE	T6SSi	3.3e-26	82.9	12	T6SS	T6SS	NZ_CP018362.1_T_2
NZ_CP018362.1|1288|WP_014230185.1	NZ_CP018362.1	WP_014230185.1	1288	tssJ	T6SSi	3.2e-37	92.9	12	T6SS	T6SS	NZ_CP018362.1_T_2
NZ_CP018362.1|1289|WP_076752346.1	NZ_CP018362.1	WP_076752346.1	1289	tssG	T6SSi	2.2e-51	90.4	12	T6SS	T6SS	NZ_CP018362.1_T_2
NZ_CP018362.1|1290|WP_076752347.1	NZ_CP018362.1	WP_076752347.1	1290	tssF	T6SSi	1.6e-123	98.3	12	T6SS	T6SS	NZ_CP018362.1_T_2
NZ_CP018362.1|1293|WP_014230191.1	NZ_CP018362.1	WP_014230191.1	1293	tssM	T6SSi	1.2e-153	66.8	12	T6SS	T6SS	NZ_CP018362.1_T_2
NZ_CP018362.1|1295|WP_014230193.1	NZ_CP018362.1	WP_014230193.1	1295	evpJ	T6SSi	2.1e-20	98.9	12	T6SS	T6SS	NZ_CP018362.1_T_2
NZ_CP018362.1|1299|WP_014839083.1	NZ_CP018362.1	WP_014839083.1	1299	tssI	T6SSi	9.7e-118	97.7	12	T6SS	T6SS	NZ_CP018362.1_T_2
NZ_CP018362.1|1301|WP_014839086.1	NZ_CP018362.1	WP_014839086.1	1301	tssD	T6SSi	6.1e-57	98.8	12	T6SS	T6SS	NZ_CP018362.1_T_2
NZ_CP018362.1|1303|WP_014839088.1	NZ_CP018362.1	WP_014839088.1	1303	tssL	T6SSi	7.5e-35	97.7	12	T6SS	T6SS	NZ_CP018362.1_T_2
NZ_CP018362.1|1304|WP_014839089.1	NZ_CP018362.1	WP_014839089.1	1304	tssK	T6SSi	2.7e-134	100	12	T6SS	T6SS	NZ_CP018362.1_T_2
NZ_CP018362.1|1305|WP_164504666.1	NZ_CP018362.1	WP_164504666.1	1305	tssC	T6SSi	4.5e-210	96.1	12	T6SS	T6SS	NZ_CP018362.1_T_2
NZ_CP018362.1|1306|WP_014230205.1	NZ_CP018362.1	WP_014230205.1	1306	tssB	T6SSi	1.5e-55	98.2	12	T6SS	T6SS	NZ_CP018362.1_T_2
NZ_CP018362.1|5252|WP_042945023.1	NZ_CP018362.1	WP_042945023.1	5252	tssB	T6SSi	3.1e-58	97.5	14	T6SS	T6SS	NZ_CP018362.1_T_3
NZ_CP018362.1|5253|WP_025108179.1	NZ_CP018362.1	WP_025108179.1	5253	tssC	T6SSi	6.2e-207	93.6	14	T6SS	T6SS	NZ_CP018362.1_T_3
NZ_CP018362.1|5254|WP_038424382.1	NZ_CP018362.1	WP_038424382.1	5254	tssK	T6SSi	1.3e-133	100	14	T6SS	T6SS	NZ_CP018362.1_T_3
NZ_CP018362.1|5255|WP_014229072.1	NZ_CP018362.1	WP_014229072.1	5255	tssL	T6SSi	1.2e-31	98.6	14	T6SS	T6SS	NZ_CP018362.1_T_3
NZ_CP018362.1|5257|WP_014229074.1	NZ_CP018362.1	WP_014229074.1	5257	tssD	T6SSi	1.8e-56	98.8	14	T6SS	T6SS	NZ_CP018362.1_T_3
NZ_CP018362.1|5258|WP_042945025.1	NZ_CP018362.1	WP_042945025.1	5258	tssH	T6SSi	0	99.9	14	T6SS	T6SS	NZ_CP018362.1_T_3
NZ_CP018362.1|5259|WP_038424388.1	NZ_CP018362.1	WP_038424388.1	5259	tssI	T6SSi	4.2e-157	98.8	14	T6SS	T6SS	NZ_CP018362.1_T_3
NZ_CP018362.1|5261|WP_014229081.1	NZ_CP018362.1	WP_014229081.1	5261	evpJ	T6SSi	1.7e-25	100	14	T6SS	T6SS	NZ_CP018362.1_T_3
NZ_CP018362.1|5263|WP_038424392.1	NZ_CP018362.1	WP_038424392.1	5263	tssM	T6SSi	4.1e-156	92.6	14	T6SS	T6SS	NZ_CP018362.1_T_3
NZ_CP018362.1|5264|WP_042945026.1	NZ_CP018362.1	WP_042945026.1	5264	tssF	T6SSi	1.6e-119	98.5	14	T6SS	T6SS	NZ_CP018362.1_T_3
NZ_CP018362.1|5265|WP_032694508.1	NZ_CP018362.1	WP_032694508.1	5265	tssG	T6SSi	8.5e-44	91.9	14	T6SS	T6SS	NZ_CP018362.1_T_3
NZ_CP018362.1|5266|WP_047935122.1	NZ_CP018362.1	WP_047935122.1	5266	tssJ	T6SSi	2.7e-30	90.3	14	T6SS	T6SS	NZ_CP018362.1_T_3
NZ_CP018362.1|5267|WP_014838282.1	NZ_CP018362.1	WP_014838282.1	5267	tssE	T6SSi	1.3e-27	84.9	14	T6SS	T6SS	NZ_CP018362.1_T_3
NZ_CP018362.1|5268|WP_076752586.1	NZ_CP018362.1	WP_076752586.1	5268	tssA	T6SSi	3.4e-51	91.3	14	T6SS	T6SS	NZ_CP018362.1_T_3
NZ_CP018364.1|1945|WP_019724839.1	NZ_CP018364.1	WP_019724839.1	1945	tssK	T6SSi	3.3e-139	100	7	Incomplete	Incomplete	NZ_CP018364.1_D_1
NZ_CP018364.1|1946|WP_004189358.1	NZ_CP018364.1	WP_004189358.1	1946	tssL	T6SSi	8.4e-35	95.8	7	Incomplete	Incomplete	NZ_CP018364.1_D_1
NZ_CP018364.1|1951|WP_004899008.1	NZ_CP018364.1	WP_004899008.1	1951	evpJ	T6SSi	2.4e-17	94.7	7	Incomplete	Incomplete	NZ_CP018364.1_D_1
NZ_CP018364.1|1954|WP_019724965.1	NZ_CP018364.1	WP_019724965.1	1954	tssF	T6SSi	8.7e-120	98.3	7	Incomplete	Incomplete	NZ_CP018364.1_D_1
NZ_CP018364.1|1955|WP_072157837.1	NZ_CP018364.1	WP_072157837.1	1955	tssG	T6SSi	1.5e-52	92.8	7	Incomplete	Incomplete	NZ_CP018364.1_D_1
NZ_CP018364.1|1956|WP_077255875.1	NZ_CP018364.1	WP_077255875.1	1956	tssJ	T6SSi	3.1e-33	94.2	7	Incomplete	Incomplete	NZ_CP018364.1_D_1
NZ_CP018364.1|1957|WP_019724967.1	NZ_CP018364.1	WP_019724967.1	1957	tssE	T6SSi	1.2e-28	95.9	7	Incomplete	Incomplete	NZ_CP018364.1_D_1
NZ_CP018364.1|2819|WP_004176417.1	NZ_CP018364.1	WP_004176417.1	2819	tssJ	T6SSi	7.7e-32	90.9	12	T6SS	T6SS	NZ_CP018364.1_T_1
NZ_CP018364.1|2820|WP_002902268.1	NZ_CP018364.1	WP_002902268.1	2820	tssG	T6SSi	3.8e-46	90.7	12	T6SS	T6SS	NZ_CP018364.1_T_1
NZ_CP018364.1|2821|WP_004151598.1	NZ_CP018364.1	WP_004151598.1	2821	tssF	T6SSi	1.7e-119	98.7	12	T6SS	T6SS	NZ_CP018364.1_T_1
NZ_CP018364.1|2822|WP_040154928.1	NZ_CP018364.1	WP_040154928.1	2822	tssM	T6SSi	4.1e-144	67.2	12	T6SS	T6SS	NZ_CP018364.1_T_1
NZ_CP018364.1|2824|WP_002902252.1	NZ_CP018364.1	WP_002902252.1	2824	evpJ	T6SSi	9.3e-12	78.9	12	T6SS	T6SS	NZ_CP018364.1_T_1
NZ_CP018364.1|2832|WP_004228410.1	NZ_CP018364.1	WP_004228410.1	2832	tssI	T6SSi	2.3e-142	96.4	12	T6SS	T6SS	NZ_CP018364.1_T_1
NZ_CP018364.1|2833|WP_002902163.1	NZ_CP018364.1	WP_002902163.1	2833	tssH	T6SSi	0	99.4	12	T6SS	T6SS	NZ_CP018364.1_T_1
NZ_CP018364.1|2834|WP_002902160.1	NZ_CP018364.1	WP_002902160.1	2834	tssD	T6SSi	7.3e-57	98.8	12	T6SS	T6SS	NZ_CP018364.1_T_1
NZ_CP018364.1|2836|WP_004151603.1	NZ_CP018364.1	WP_004151603.1	2836	tssL	T6SSi	1.8e-22	95.3	12	T6SS	T6SS	NZ_CP018364.1_T_1
NZ_CP018364.1|2837|WP_004218490.1	NZ_CP018364.1	WP_004218490.1	2837	tssK	T6SSi	1.7e-135	100	12	T6SS	T6SS	NZ_CP018364.1_T_1
NZ_CP018364.1|2838|WP_002902148.1	NZ_CP018364.1	WP_002902148.1	2838	tssC	T6SSi	1.8e-206	94	12	T6SS	T6SS	NZ_CP018364.1_T_1
NZ_CP018364.1|2839|WP_002902144.1	NZ_CP018364.1	WP_002902144.1	2839	tssB	T6SSi	1.2e-56	97.5	12	T6SS	T6SS	NZ_CP018364.1_T_1
NZ_CP018369.1|122|WP_085512565.1	NZ_CP018369.1	WP_085512565.1	122	tssI	T6SSi	1.8e-135	97.3	3	Orphan island	Orphan island	NZ_CP018369.1_I_5_1
NZ_CP018369.1|128|WP_232340759.1	NZ_CP018369.1	WP_232340759.1	128	tssF	T6SSi	1.7e-79	83.9	3	Orphan island	Orphan island	NZ_CP018369.1_I_5_1
NZ_CP018369.1|146|WP_004534827.1	NZ_CP018369.1	WP_004534827.1	146	evpJ	T6SSi	2.6e-09	96.8	3	Orphan island	Orphan island	NZ_CP018369.1_I_5_1
NZ_CP018369.1|178|WP_004534956.1	NZ_CP018369.1	WP_004534956.1	178	tssF	T6SSi	4.1e-155	99.3	3	Orphan island	Orphan island	NZ_CP018369.1_I_5_2
NZ_CP018369.1|180|WP_004193592.1	NZ_CP018369.1	WP_004193592.1	180	evpJ	T6SSi	1e-19	97.9	3	Orphan island	Orphan island	NZ_CP018369.1_I_5_2
NZ_CP018369.1|182|WP_038778629.1	NZ_CP018369.1	WP_038778629.1	182	tssI	T6SSi	1.3e-88	96.4	3	Orphan island	Orphan island	NZ_CP018369.1_I_5_2
NZ_CP018369.1|1934|WP_076839823.1	NZ_CP018369.1	WP_076839823.1	1934	tssM	T6SSi	0	99.8	12	T6SS	T6SS	NZ_CP018369.1_T_1
NZ_CP018369.1|1936|WP_004535030.1	NZ_CP018369.1	WP_004535030.1	1936	tssL	T6SSi	1.3e-22	93	12	T6SS	T6SS	NZ_CP018369.1_T_1
NZ_CP018369.1|1938|WP_009967199.1	NZ_CP018369.1	WP_009967199.1	1938	tssH	T6SSi	0	99.9	12	T6SS	T6SS	NZ_CP018369.1_T_1
NZ_CP018369.1|1939|WP_004200010.1	NZ_CP018369.1	WP_004200010.1	1939	tssG	T6SSi	8.1e-87	99.4	12	T6SS	T6SS	NZ_CP018369.1_T_1
NZ_CP018369.1|1940|WP_004527836.1	NZ_CP018369.1	WP_004527836.1	1940	tssF	T6SSi	3.9e-198	99.8	12	T6SS	T6SS	NZ_CP018369.1_T_1
NZ_CP018369.1|1941|WP_004204912.1	NZ_CP018369.1	WP_004204912.1	1941	tssE	T6SSi	1.8e-45	99.3	12	T6SS	T6SS	NZ_CP018369.1_T_1
NZ_CP018369.1|1942|WP_004527837.1	NZ_CP018369.1	WP_004527837.1	1942	tssD	T6SSi	5.8e-48	98.2	12	T6SS	T6SS	NZ_CP018369.1_T_1
NZ_CP018369.1|1943|WP_004521953.1	NZ_CP018369.1	WP_004521953.1	1943	tssC	T6SSi	6.4e-226	98.4	12	T6SS	T6SS	NZ_CP018369.1_T_1
NZ_CP018369.1|1944|WP_004521952.1	NZ_CP018369.1	WP_004521952.1	1944	tssB	T6SSi	3.4e-64	98.2	12	T6SS	T6SS	NZ_CP018369.1_T_1
NZ_CP018369.1|1946|WP_004521950.1	NZ_CP018369.1	WP_004521950.1	1946	tssJ	T6SSi	6.7e-29	83.8	12	T6SS	T6SS	NZ_CP018369.1_T_1
NZ_CP018369.1|1947|WP_009980978.1	NZ_CP018369.1	WP_009980978.1	1947	tssK	T6SSi	2.7e-147	99.5	12	T6SS	T6SS	NZ_CP018369.1_T_1
NZ_CP018369.1|1948|WP_004521948.1	NZ_CP018369.1	WP_004521948.1	1948	tssL	T6SSi	2.4e-61	96.7	12	T6SS	T6SS	NZ_CP018369.1_T_1
NZ_CP018370.1|1349|WP_038714548.1	NZ_CP018370.1	WP_038714548.1	1349	tssI	T6SSi	3.2e-186	95.5	2	Orphan island	Orphan island	NZ_CP018370.1_I_5_1
NZ_CP018370.1|1351|WP_004539104.1	NZ_CP018370.1	WP_004539104.1	1351	evpJ	T6SSi	1.1e-13	87.4	2	Orphan island	Orphan island	NZ_CP018370.1_I_5_1
NZ_CP018370.1|1565|WP_004523722.1	NZ_CP018370.1	WP_004523722.1	1565	evpJ	T6SSi	3.5e-15	93.7	2	Orphan island	Orphan island	NZ_CP018370.1_I_5_2
NZ_CP018370.1|1567|WP_164978238.1	NZ_CP018370.1	WP_164978238.1	1567	tssI	T6SSi	3.1e-100	94.4	2	Orphan island	Orphan island	NZ_CP018370.1_I_5_2
NZ_CP018370.1|290|WP_198173092.1	NZ_CP018370.1	WP_198173092.1	290	tssI	T6SSi	7.8e-101	94.4	16	T6SS	T6SS	NZ_CP018370.1_T_1
NZ_CP018370.1|293|WP_045597630.1	NZ_CP018370.1	WP_045597630.1	293	evpJ	T6SSi	8.1e-17	93.7	16	T6SS	T6SS	NZ_CP018370.1_T_1
NZ_CP018370.1|311|WP_164982162.1	NZ_CP018370.1	WP_164982162.1	311	tssL	T6SSi	1.2e-11	57	16	T6SS	T6SS	NZ_CP018370.1_T_1
NZ_CP018370.1|313|WP_004523700.1	NZ_CP018370.1	WP_004523700.1	313	tssB	T6SSi	3.7e-63	98.2	16	T6SS	T6SS	NZ_CP018370.1_T_1
NZ_CP018370.1|314|WP_004523699.1	NZ_CP018370.1	WP_004523699.1	314	tssC	T6SSi	2.4e-213	98.1	16	T6SS	T6SS	NZ_CP018370.1_T_1
NZ_CP018370.1|315|WP_004529642.1	NZ_CP018370.1	WP_004529642.1	315	tssD	T6SSi	3.1e-36	100	16	T6SS	T6SS	NZ_CP018370.1_T_1
NZ_CP018370.1|316|WP_095413485.1	NZ_CP018370.1	WP_095413485.1	316	tssJ	T6SSi	7.6e-27	84.4	16	T6SS	T6SS	NZ_CP018370.1_T_1
NZ_CP018370.1|317|WP_004523698.1	NZ_CP018370.1	WP_004523698.1	317	tssK	T6SSi	1.6e-111	100	16	T6SS	T6SS	NZ_CP018370.1_T_1
NZ_CP018370.1|318|WP_004556024.1	NZ_CP018370.1	WP_004556024.1	318	tssL	T6SSi	2.6e-40	98.1	16	T6SS	T6SS	NZ_CP018370.1_T_1
NZ_CP018370.1|319|WP_085546727.1	NZ_CP018370.1	WP_085546727.1	319	tssM	T6SSi	3.8e-201	98.5	16	T6SS	T6SS	NZ_CP018370.1_T_1
NZ_CP018370.1|321|WP_038770404.1	NZ_CP018370.1	WP_038770404.1	321	tssI	T6SSi	2.9e-130	97.5	16	T6SS	T6SS	NZ_CP018370.1_T_1
NZ_CP018370.1|322|WP_004523693.1	NZ_CP018370.1	WP_004523693.1	322	evpJ	T6SSi	1.4e-13	97.9	16	T6SS	T6SS	NZ_CP018370.1_T_1
NZ_CP018370.1|327|WP_004544916.1	NZ_CP018370.1	WP_004544916.1	327	tssG	T6SSi	1.7e-68	93.7	16	T6SS	T6SS	NZ_CP018370.1_T_1
NZ_CP018370.1|328|WP_004523687.1	NZ_CP018370.1	WP_004523687.1	328	tssF	T6SSi	9.5e-150	99.3	16	T6SS	T6SS	NZ_CP018370.1_T_1
NZ_CP018370.1|329|WP_004523686.1	NZ_CP018370.1	WP_004523686.1	329	tssE	T6SSi	1.6e-26	97.3	16	T6SS	T6SS	NZ_CP018370.1_T_1
NZ_CP018370.1|332|WP_009945864.1	NZ_CP018370.1	WP_009945864.1	332	tssH	T6SSi	0	99.2	16	T6SS	T6SS	NZ_CP018370.1_T_1
NZ_CP018370.1|393|WP_085545972.1	NZ_CP018370.1	WP_085545972.1	393	tssM	T6SSi	1.5e-156	89.3	12	T6SS	T6SS	NZ_CP018370.1_T_2
NZ_CP018370.1|394|WP_028200927.1	NZ_CP018370.1	WP_028200927.1	394	tssL	T6SSi	1.4e-42	99.1	12	T6SS	T6SS	NZ_CP018370.1_T_2
NZ_CP018370.1|395|WP_004531523.1	NZ_CP018370.1	WP_004531523.1	395	tssK	T6SSi	2.9e-109	100	12	T6SS	T6SS	NZ_CP018370.1_T_2
NZ_CP018370.1|396|WP_004529720.1	NZ_CP018370.1	WP_004529720.1	396	tssJ	T6SSi	6.4e-29	82.5	12	T6SS	T6SS	NZ_CP018370.1_T_2
NZ_CP018370.1|397|WP_004188308.1	NZ_CP018370.1	WP_004188308.1	397	tssD	T6SSi	1.3e-40	98.2	12	T6SS	T6SS	NZ_CP018370.1_T_2
NZ_CP018370.1|398|WP_085561931.1	NZ_CP018370.1	WP_085561931.1	398	tssC	T6SSi	6e-207	97.7	12	T6SS	T6SS	NZ_CP018370.1_T_2
NZ_CP018370.1|399|WP_004523554.1	NZ_CP018370.1	WP_004523554.1	399	tssB	T6SSi	1.4e-60	98.2	12	T6SS	T6SS	NZ_CP018370.1_T_2
NZ_CP018370.1|400|WP_085561932.1	NZ_CP018370.1	WP_085561932.1	400	tssH	T6SSi	0	99.2	12	T6SS	T6SS	NZ_CP018370.1_T_2
NZ_CP018370.1|403|WP_004523550.1	NZ_CP018370.1	WP_004523550.1	403	tssE	T6SSi	1.3e-21	98.6	12	T6SS	T6SS	NZ_CP018370.1_T_2
NZ_CP018370.1|404|WP_004523549.1	NZ_CP018370.1	WP_004523549.1	404	tssF	T6SSi	1.3e-152	99.3	12	T6SS	T6SS	NZ_CP018370.1_T_2
NZ_CP018370.1|405|WP_004523548.1	NZ_CP018370.1	WP_004523548.1	405	tssG	T6SSi	5.3e-67	97	12	T6SS	T6SS	NZ_CP018370.1_T_2
NZ_CP018370.1|407|WP_004533743.1	NZ_CP018370.1	WP_004533743.1	407	tssI	T6SSi	1.8e-143	82.8	12	T6SS	T6SS	NZ_CP018370.1_T_2
NZ_CP018370.1|829|WP_004202234.1	NZ_CP018370.1	WP_004202234.1	829	tssB	T6SSi	1.2e-55	93.3	12	T6SS	T6SS	NZ_CP018370.1_T_3
NZ_CP018370.1|830|WP_004190846.1	NZ_CP018370.1	WP_004190846.1	830	tssC	T6SSi	2.4e-196	98.6	12	T6SS	T6SS	NZ_CP018370.1_T_3
NZ_CP018370.1|831|WP_004530039.1	NZ_CP018370.1	WP_004530039.1	831	tssD	T6SSi	1.3e-28	98.8	12	T6SS	T6SS	NZ_CP018370.1_T_3
NZ_CP018370.1|832|WP_004190879.1	NZ_CP018370.1	WP_004190879.1	832	tssE	T6SSi	1.8e-06	76	12	T6SS	T6SS	NZ_CP018370.1_T_3
NZ_CP018370.1|833|WP_004196180.1	NZ_CP018370.1	WP_004196180.1	833	tssF	T6SSi	1.4e-62	97.7	12	T6SS	T6SS	NZ_CP018370.1_T_3
NZ_CP018370.1|834|WP_004190851.1	NZ_CP018370.1	WP_004190851.1	834	tssG	T6SSi	1.5e-29	81	12	T6SS	T6SS	NZ_CP018370.1_T_3
NZ_CP018370.1|835|WP_004525547.1	NZ_CP018370.1	WP_004525547.1	835	tssH	T6SSi	7e-268	98.9	12	T6SS	T6SS	NZ_CP018370.1_T_3
NZ_CP018370.1|836|WP_085562004.1	NZ_CP018370.1	WP_085562004.1	836	tssI	T6SSi	5.3e-142	83.3	12	T6SS	T6SS	NZ_CP018370.1_T_3
NZ_CP018370.1|837|WP_004190563.1	NZ_CP018370.1	WP_004190563.1	837	tssI	T6SSi	1.7e-140	83.1	12	T6SS	T6SS	NZ_CP018370.1_T_3
NZ_CP018370.1|843|WP_004525552.1	NZ_CP018370.1	WP_004525552.1	843	tssK	T6SSi	7.6e-89	98.4	12	T6SS	T6SS	NZ_CP018370.1_T_3
NZ_CP018370.1|844|WP_045597681.1	NZ_CP018370.1	WP_045597681.1	844	tssL	T6SSi	5.2e-24	61.7	12	T6SS	T6SS	NZ_CP018370.1_T_3
NZ_CP018370.1|845|WP_004190265.1	NZ_CP018370.1	WP_004190265.1	845	tssM	T6SSi	6.2e-108	95.3	12	T6SS	T6SS	NZ_CP018370.1_T_3
NZ_CP018370.1|1879|WP_182910116.1	NZ_CP018370.1	WP_182910116.1	1879	tssA	T6SSi	2.1e-10	55.4	12	T6SS	T6SS	NZ_CP018370.1_T_4
NZ_CP018370.1|1882|WP_004530571.1	NZ_CP018370.1	WP_004530571.1	1882	tssB	T6SSi	2.5e-47	93.3	12	T6SS	T6SS	NZ_CP018370.1_T_4
NZ_CP018370.1|1883|WP_004200974.1	NZ_CP018370.1	WP_004200974.1	1883	tssC	T6SSi	6.4e-200	98.4	12	T6SS	T6SS	NZ_CP018370.1_T_4
NZ_CP018370.1|1884|WP_004525344.1	NZ_CP018370.1	WP_004525344.1	1884	tssD	T6SSi	1e-15	92.4	12	T6SS	T6SS	NZ_CP018370.1_T_4
NZ_CP018370.1|1885|WP_004530572.1	NZ_CP018370.1	WP_004530572.1	1885	tssE	T6SSi	4.8e-17	91.1	12	T6SS	T6SS	NZ_CP018370.1_T_4
NZ_CP018370.1|1886|WP_028201330.1	NZ_CP018370.1	WP_028201330.1	1886	tssF	T6SSi	2.4e-114	99.5	12	T6SS	T6SS	NZ_CP018370.1_T_4
NZ_CP018370.1|1887|WP_085562062.1	NZ_CP018370.1	WP_085562062.1	1887	tssG	T6SSi	6.9e-57	92.8	12	T6SS	T6SS	NZ_CP018370.1_T_4
NZ_CP018370.1|1888|WP_085562063.1	NZ_CP018370.1	WP_085562063.1	1888	tssH	T6SSi	0	99.3	12	T6SS	T6SS	NZ_CP018370.1_T_4
NZ_CP018370.1|1889|WP_009968887.1	NZ_CP018370.1	WP_009968887.1	1889	tssI	T6SSi	1.3e-85	80.9	12	T6SS	T6SS	NZ_CP018370.1_T_4
NZ_CP018370.1|1894|WP_004200965.1	NZ_CP018370.1	WP_004200965.1	1894	tssJ	T6SSi	9e-09	79.2	12	T6SS	T6SS	NZ_CP018370.1_T_4
NZ_CP018370.1|1895|WP_004536933.1	NZ_CP018370.1	WP_004536933.1	1895	tssK	T6SSi	5.2e-55	98.9	12	T6SS	T6SS	NZ_CP018370.1_T_4
NZ_CP018370.1|1896|WP_028201661.1	NZ_CP018370.1	WP_028201661.1	1896	tssL	T6SSi	2.1e-20	67.3	12	T6SS	T6SS	NZ_CP018370.1_T_4
NZ_CP018370.1|2500|WP_085562094.1	NZ_CP018370.1	WP_085562094.1	2500	tssI	T6SSi	5.1e-172	99	11	T6SS	T6SS	NZ_CP018370.1_T_5
NZ_CP018370.1|2501|WP_085562095.1	NZ_CP018370.1	WP_085562095.1	2501	tssH	T6SSi	0	99.9	11	T6SS	T6SS	NZ_CP018370.1_T_5
NZ_CP018370.1|2503|WP_004524812.1	NZ_CP018370.1	WP_004524812.1	2503	tssF	T6SSi	1.7e-167	99.7	11	T6SS	T6SS	NZ_CP018370.1_T_5
NZ_CP018370.1|2504|WP_009935240.1	NZ_CP018370.1	WP_009935240.1	2504	tssE	T6SSi	3.5e-23	99.3	11	T6SS	T6SS	NZ_CP018370.1_T_5
NZ_CP018370.1|2505|WP_004190698.1	NZ_CP018370.1	WP_004190698.1	2505	tssD	T6SSi	1.8e-29	100	11	T6SS	T6SS	NZ_CP018370.1_T_5
NZ_CP018370.1|2506|WP_085562096.1	NZ_CP018370.1	WP_085562096.1	2506	tssC	T6SSi	2.5e-210	97.5	11	T6SS	T6SS	NZ_CP018370.1_T_5
NZ_CP018370.1|2507|WP_085562097.1	NZ_CP018370.1	WP_085562097.1	2507	tssB	T6SSi	9.8e-60	96.9	11	T6SS	T6SS	NZ_CP018370.1_T_5
NZ_CP018370.1|2512|WP_085562098.1	NZ_CP018370.1	WP_085562098.1	2512	tssM	T6SSi	4.1e-244	96	11	T6SS	T6SS	NZ_CP018370.1_T_5
NZ_CP018370.1|2513|WP_004529328.1	NZ_CP018370.1	WP_004529328.1	2513	tssL	T6SSi	2.9e-64	99.1	11	T6SS	T6SS	NZ_CP018370.1_T_5
NZ_CP018370.1|2514|WP_004190585.1	NZ_CP018370.1	WP_004190585.1	2514	tssK	T6SSi	1.1e-133	99.5	11	T6SS	T6SS	NZ_CP018370.1_T_5
NZ_CP018370.1|2515|WP_004190712.1	NZ_CP018370.1	WP_004190712.1	2515	tssJ	T6SSi	1.2e-29	85.1	11	T6SS	T6SS	NZ_CP018370.1_T_5
NZ_CP018371.1|2110|WP_004539104.1	NZ_CP018371.1	WP_004539104.1	2110	evpJ	T6SSi	1.1e-13	87.4	2	Orphan island	Orphan island	NZ_CP018371.1_I_5_1
NZ_CP018371.1|2112|WP_009933799.1	NZ_CP018371.1	WP_009933799.1	2112	tssI	T6SSi	3.2e-186	95.5	2	Orphan island	Orphan island	NZ_CP018371.1_I_5_1
NZ_CP018371.1|80|WP_085519248.1	NZ_CP018371.1	WP_085519248.1	80	tssM	T6SSi	9.7e-108	95.3	12	T6SS	T6SS	NZ_CP018371.1_T_1
NZ_CP018371.1|81|WP_045597681.1	NZ_CP018371.1	WP_045597681.1	81	tssL	T6SSi	5e-24	61.7	12	T6SS	T6SS	NZ_CP018371.1_T_1
NZ_CP018371.1|82|WP_004525552.1	NZ_CP018371.1	WP_004525552.1	82	tssK	T6SSi	7.4e-89	98.4	12	T6SS	T6SS	NZ_CP018371.1_T_1
NZ_CP018371.1|88|WP_004190563.1	NZ_CP018371.1	WP_004190563.1	88	tssI	T6SSi	1.6e-140	83.1	12	T6SS	T6SS	NZ_CP018371.1_T_1
NZ_CP018371.1|89|WP_085519249.1	NZ_CP018371.1	WP_085519249.1	89	tssI	T6SSi	4.3e-143	83.3	12	T6SS	T6SS	NZ_CP018371.1_T_1
NZ_CP018371.1|90|WP_085519250.1	NZ_CP018371.1	WP_085519250.1	90	tssH	T6SSi	6.8e-268	98.9	12	T6SS	T6SS	NZ_CP018371.1_T_1
NZ_CP018371.1|91|WP_004190851.1	NZ_CP018371.1	WP_004190851.1	91	tssG	T6SSi	1.5e-29	81	12	T6SS	T6SS	NZ_CP018371.1_T_1
NZ_CP018371.1|92|WP_085519251.1	NZ_CP018371.1	WP_085519251.1	92	tssF	T6SSi	9.1e-63	97.7	12	T6SS	T6SS	NZ_CP018371.1_T_1
NZ_CP018371.1|93|WP_004190879.1	NZ_CP018371.1	WP_004190879.1	93	tssE	T6SSi	1.7e-06	76	12	T6SS	T6SS	NZ_CP018371.1_T_1
NZ_CP018371.1|94|WP_004530039.1	NZ_CP018371.1	WP_004530039.1	94	tssD	T6SSi	1.2e-28	98.8	12	T6SS	T6SS	NZ_CP018371.1_T_1
NZ_CP018371.1|95|WP_004190846.1	NZ_CP018371.1	WP_004190846.1	95	tssC	T6SSi	2.3e-196	98.6	12	T6SS	T6SS	NZ_CP018371.1_T_1
NZ_CP018371.1|96|WP_004202234.1	NZ_CP018371.1	WP_004202234.1	96	tssB	T6SSi	1.1e-55	93.3	12	T6SS	T6SS	NZ_CP018371.1_T_1
NZ_CP018371.1|433|WP_004533743.1	NZ_CP018371.1	WP_004533743.1	433	tssI	T6SSi	1.7e-143	82.8	12	T6SS	T6SS	NZ_CP018371.1_T_2
NZ_CP018371.1|435|WP_004523548.1	NZ_CP018371.1	WP_004523548.1	435	tssG	T6SSi	5.1e-67	97	12	T6SS	T6SS	NZ_CP018371.1_T_2
NZ_CP018371.1|436|WP_004523549.1	NZ_CP018371.1	WP_004523549.1	436	tssF	T6SSi	1.2e-152	99.3	12	T6SS	T6SS	NZ_CP018371.1_T_2
NZ_CP018371.1|437|WP_004523550.1	NZ_CP018371.1	WP_004523550.1	437	tssE	T6SSi	1.3e-21	98.6	12	T6SS	T6SS	NZ_CP018371.1_T_2
NZ_CP018371.1|440|WP_085519289.1	NZ_CP018371.1	WP_085519289.1	440	tssH	T6SSi	0	99.2	12	T6SS	T6SS	NZ_CP018371.1_T_2
NZ_CP018371.1|441|WP_004523554.1	NZ_CP018371.1	WP_004523554.1	441	tssB	T6SSi	1.4e-60	98.2	12	T6SS	T6SS	NZ_CP018371.1_T_2
NZ_CP018371.1|442|WP_004188012.1	NZ_CP018371.1	WP_004188012.1	442	tssC	T6SSi	1.9e-207	97.7	12	T6SS	T6SS	NZ_CP018371.1_T_2
NZ_CP018371.1|443|WP_004188308.1	NZ_CP018371.1	WP_004188308.1	443	tssD	T6SSi	1.3e-40	98.2	12	T6SS	T6SS	NZ_CP018371.1_T_2
NZ_CP018371.1|444|WP_004529720.1	NZ_CP018371.1	WP_004529720.1	444	tssJ	T6SSi	6.2e-29	82.5	12	T6SS	T6SS	NZ_CP018371.1_T_2
NZ_CP018371.1|445|WP_004531523.1	NZ_CP018371.1	WP_004531523.1	445	tssK	T6SSi	2.8e-109	100	12	T6SS	T6SS	NZ_CP018371.1_T_2
NZ_CP018371.1|446|WP_028200927.1	NZ_CP018371.1	WP_028200927.1	446	tssL	T6SSi	1.3e-42	99.1	12	T6SS	T6SS	NZ_CP018371.1_T_2
NZ_CP018371.1|447|WP_085519290.1	NZ_CP018371.1	WP_085519290.1	447	tssM	T6SSi	1.5e-156	89.3	12	T6SS	T6SS	NZ_CP018371.1_T_2
NZ_CP018371.1|507|WP_009945864.1	NZ_CP018371.1	WP_009945864.1	507	tssH	T6SSi	0	99.2	16	T6SS	T6SS	NZ_CP018371.1_T_3
NZ_CP018371.1|510|WP_004523686.1	NZ_CP018371.1	WP_004523686.1	510	tssE	T6SSi	1.6e-26	97.3	16	T6SS	T6SS	NZ_CP018371.1_T_3
NZ_CP018371.1|511|WP_004523687.1	NZ_CP018371.1	WP_004523687.1	511	tssF	T6SSi	9.2e-150	99.3	16	T6SS	T6SS	NZ_CP018371.1_T_3
NZ_CP018371.1|512|WP_004544916.1	NZ_CP018371.1	WP_004544916.1	512	tssG	T6SSi	1.7e-68	93.7	16	T6SS	T6SS	NZ_CP018371.1_T_3
NZ_CP018371.1|517|WP_004523693.1	NZ_CP018371.1	WP_004523693.1	517	evpJ	T6SSi	1.4e-13	97.9	16	T6SS	T6SS	NZ_CP018371.1_T_3
NZ_CP018371.1|518|WP_004549148.1	NZ_CP018371.1	WP_004549148.1	518	tssI	T6SSi	2.6e-130	97.5	16	T6SS	T6SS	NZ_CP018371.1_T_3
NZ_CP018371.1|520|WP_085519300.1	NZ_CP018371.1	WP_085519300.1	520	tssM	T6SSi	2.5e-201	98.5	16	T6SS	T6SS	NZ_CP018371.1_T_3
NZ_CP018371.1|521|WP_004531577.1	NZ_CP018371.1	WP_004531577.1	521	tssL	T6SSi	2.5e-40	98.1	16	T6SS	T6SS	NZ_CP018371.1_T_3
NZ_CP018371.1|522|WP_004523698.1	NZ_CP018371.1	WP_004523698.1	522	tssK	T6SSi	1.5e-111	100	16	T6SS	T6SS	NZ_CP018371.1_T_3
NZ_CP018371.1|523|WP_004529643.1	NZ_CP018371.1	WP_004529643.1	523	tssJ	T6SSi	1e-26	84.4	16	T6SS	T6SS	NZ_CP018371.1_T_3
NZ_CP018371.1|524|WP_004529642.1	NZ_CP018371.1	WP_004529642.1	524	tssD	T6SSi	3e-36	100	16	T6SS	T6SS	NZ_CP018371.1_T_3
NZ_CP018371.1|525|WP_004523699.1	NZ_CP018371.1	WP_004523699.1	525	tssC	T6SSi	2.3e-213	98.1	16	T6SS	T6SS	NZ_CP018371.1_T_3
NZ_CP018371.1|526|WP_004523700.1	NZ_CP018371.1	WP_004523700.1	526	tssB	T6SSi	3.6e-63	98.2	16	T6SS	T6SS	NZ_CP018371.1_T_3
NZ_CP018371.1|528|WP_004537300.1	NZ_CP018371.1	WP_004537300.1	528	tssL	T6SSi	1.2e-11	57	16	T6SS	T6SS	NZ_CP018371.1_T_3
NZ_CP018371.1|545|WP_045597630.1	NZ_CP018371.1	WP_045597630.1	545	evpJ	T6SSi	7.8e-17	93.7	16	T6SS	T6SS	NZ_CP018371.1_T_3
NZ_CP018371.1|548|WP_172408591.1	NZ_CP018371.1	WP_172408591.1	548	tssI	T6SSi	2.5e-99	94.4	16	T6SS	T6SS	NZ_CP018371.1_T_3
NZ_CP018371.1|903|WP_004190712.1	NZ_CP018371.1	WP_004190712.1	903	tssJ	T6SSi	1.2e-29	85.1	11	T6SS	T6SS	NZ_CP018371.1_T_4
NZ_CP018371.1|904|WP_004190585.1	NZ_CP018371.1	WP_004190585.1	904	tssK	T6SSi	1e-133	99.5	11	T6SS	T6SS	NZ_CP018371.1_T_4
NZ_CP018371.1|905|WP_004529328.1	NZ_CP018371.1	WP_004529328.1	905	tssL	T6SSi	2.8e-64	99.1	11	T6SS	T6SS	NZ_CP018371.1_T_4
NZ_CP018371.1|906|WP_004524806.1	NZ_CP018371.1	WP_004524806.1	906	tssM	T6SSi	9.2e-245	96	11	T6SS	T6SS	NZ_CP018371.1_T_4
NZ_CP018371.1|911|WP_004524810.1	NZ_CP018371.1	WP_004524810.1	911	tssB	T6SSi	5.5e-60	96.9	11	T6SS	T6SS	NZ_CP018371.1_T_4
NZ_CP018371.1|912|WP_004190849.1	NZ_CP018371.1	WP_004190849.1	912	tssC	T6SSi	9.3e-211	97.5	11	T6SS	T6SS	NZ_CP018371.1_T_4
NZ_CP018371.1|913|WP_004190698.1	NZ_CP018371.1	WP_004190698.1	913	tssD	T6SSi	1.7e-29	100	11	T6SS	T6SS	NZ_CP018371.1_T_4
NZ_CP018371.1|914|WP_009935240.1	NZ_CP018371.1	WP_009935240.1	914	tssE	T6SSi	3.4e-23	99.3	11	T6SS	T6SS	NZ_CP018371.1_T_4
NZ_CP018371.1|915|WP_004524812.1	NZ_CP018371.1	WP_004524812.1	915	tssF	T6SSi	1.6e-167	99.7	11	T6SS	T6SS	NZ_CP018371.1_T_4
NZ_CP018371.1|917|WP_004533146.1	NZ_CP018371.1	WP_004533146.1	917	tssH	T6SSi	0	99.9	11	T6SS	T6SS	NZ_CP018371.1_T_4
NZ_CP018371.1|918|WP_071811397.1	NZ_CP018371.1	WP_071811397.1	918	tssI	T6SSi	6e-171	98.5	11	T6SS	T6SS	NZ_CP018371.1_T_4
NZ_CP018371.1|1566|WP_028201661.1	NZ_CP018371.1	WP_028201661.1	1566	tssL	T6SSi	2e-20	67.3	12	T6SS	T6SS	NZ_CP018371.1_T_5
NZ_CP018371.1|1567|WP_004536933.1	NZ_CP018371.1	WP_004536933.1	1567	tssK	T6SSi	5e-55	98.9	12	T6SS	T6SS	NZ_CP018371.1_T_5
NZ_CP018371.1|1568|WP_004200965.1	NZ_CP018371.1	WP_004200965.1	1568	tssJ	T6SSi	8.8e-09	79.2	12	T6SS	T6SS	NZ_CP018371.1_T_5
NZ_CP018371.1|1573|WP_009968887.1	NZ_CP018371.1	WP_009968887.1	1573	tssI	T6SSi	1.3e-85	80.9	12	T6SS	T6SS	NZ_CP018371.1_T_5
NZ_CP018371.1|1574|WP_085519382.1	NZ_CP018371.1	WP_085519382.1	1574	tssH	T6SSi	0	99.3	12	T6SS	T6SS	NZ_CP018371.1_T_5
NZ_CP018371.1|1575|WP_028201329.1	NZ_CP018371.1	WP_028201329.1	1575	tssG	T6SSi	9.5e-57	92.8	12	T6SS	T6SS	NZ_CP018371.1_T_5
NZ_CP018371.1|1576|WP_028201330.1	NZ_CP018371.1	WP_028201330.1	1576	tssF	T6SSi	2.3e-114	99.5	12	T6SS	T6SS	NZ_CP018371.1_T_5
NZ_CP018371.1|1577|WP_004530572.1	NZ_CP018371.1	WP_004530572.1	1577	tssE	T6SSi	4.7e-17	91.1	12	T6SS	T6SS	NZ_CP018371.1_T_5
NZ_CP018371.1|1578|WP_004525344.1	NZ_CP018371.1	WP_004525344.1	1578	tssD	T6SSi	1e-15	92.4	12	T6SS	T6SS	NZ_CP018371.1_T_5
NZ_CP018371.1|1579|WP_004200974.1	NZ_CP018371.1	WP_004200974.1	1579	tssC	T6SSi	6.2e-200	98.4	12	T6SS	T6SS	NZ_CP018371.1_T_5
NZ_CP018371.1|1580|WP_004200975.1	NZ_CP018371.1	WP_004200975.1	1580	tssB	T6SSi	1.8e-47	93.3	12	T6SS	T6SS	NZ_CP018371.1_T_5
NZ_CP018371.1|1583|WP_172408630.1	NZ_CP018371.1	WP_172408630.1	1583	tssA	T6SSi	2.5e-34	90.8	12	T6SS	T6SS	NZ_CP018371.1_T_5
NZ_CP018372.1|1472|WP_009966471.1	NZ_CP018372.1	WP_009966471.1	1472	tssF	T6SSi	1.8e-154	99.3	5	Orphan island	Orphan island	NZ_CP018372.1_I_5_1
NZ_CP018372.1|1474|WP_004193592.1	NZ_CP018372.1	WP_004193592.1	1474	evpJ	T6SSi	1e-19	97.9	5	Orphan island	Orphan island	NZ_CP018372.1_I_5_1
NZ_CP018372.1|1476|WP_085519633.1	NZ_CP018372.1	WP_085519633.1	1476	tssI	T6SSi	1.3e-88	96.4	5	Orphan island	Orphan island	NZ_CP018372.1_I_5_1
NZ_CP018372.1|1481|WP_028200743.1	NZ_CP018372.1	WP_028200743.1	1481	tssI	T6SSi	1.7e-130	99.8	5	Orphan island	Orphan island	NZ_CP018372.1_I_5_1
NZ_CP018372.1|1485|WP_004521761.1	NZ_CP018372.1	WP_004521761.1	1485	tssI	T6SSi	5.7e-123	95.9	5	Orphan island	Orphan island	NZ_CP018372.1_I_5_1
NZ_CP018372.1|3232|WP_085519787.1	NZ_CP018372.1	WP_085519787.1	3232	tssM	T6SSi	0	99.8	12	T6SS	T6SS	NZ_CP018372.1_T_1
NZ_CP018372.1|3234|WP_004535030.1	NZ_CP018372.1	WP_004535030.1	3234	tssL	T6SSi	1.3e-22	93	12	T6SS	T6SS	NZ_CP018372.1_T_1
NZ_CP018372.1|3236|WP_009967199.1	NZ_CP018372.1	WP_009967199.1	3236	tssH	T6SSi	0	99.9	12	T6SS	T6SS	NZ_CP018372.1_T_1
NZ_CP018372.1|3237|WP_004200010.1	NZ_CP018372.1	WP_004200010.1	3237	tssG	T6SSi	8.1e-87	99.4	12	T6SS	T6SS	NZ_CP018372.1_T_1
NZ_CP018372.1|3238|WP_004527836.1	NZ_CP018372.1	WP_004527836.1	3238	tssF	T6SSi	3.9e-198	99.8	12	T6SS	T6SS	NZ_CP018372.1_T_1
NZ_CP018372.1|3239|WP_004204912.1	NZ_CP018372.1	WP_004204912.1	3239	tssE	T6SSi	1.8e-45	99.3	12	T6SS	T6SS	NZ_CP018372.1_T_1
NZ_CP018372.1|3240|WP_004527837.1	NZ_CP018372.1	WP_004527837.1	3240	tssD	T6SSi	5.8e-48	98.2	12	T6SS	T6SS	NZ_CP018372.1_T_1
NZ_CP018372.1|3241|WP_004521953.1	NZ_CP018372.1	WP_004521953.1	3241	tssC	T6SSi	6.5e-226	98.4	12	T6SS	T6SS	NZ_CP018372.1_T_1
NZ_CP018372.1|3242|WP_004521952.1	NZ_CP018372.1	WP_004521952.1	3242	tssB	T6SSi	3.4e-64	98.2	12	T6SS	T6SS	NZ_CP018372.1_T_1
NZ_CP018372.1|3244|WP_004521950.1	NZ_CP018372.1	WP_004521950.1	3244	tssJ	T6SSi	6.7e-29	83.8	12	T6SS	T6SS	NZ_CP018372.1_T_1
NZ_CP018372.1|3245|WP_009980978.1	NZ_CP018372.1	WP_009980978.1	3245	tssK	T6SSi	2.7e-147	99.5	12	T6SS	T6SS	NZ_CP018372.1_T_1
NZ_CP018372.1|3246|WP_004521948.1	NZ_CP018372.1	WP_004521948.1	3246	tssL	T6SSi	2.5e-61	96.7	12	T6SS	T6SS	NZ_CP018372.1_T_1
NZ_CP018373.1|3480|WP_009966458.1	NZ_CP018373.1	WP_009966458.1	3480	tssI	T6SSi	1.1e-122	95.7	5	Orphan island	Orphan island	NZ_CP018373.1_I_5_1
NZ_CP018373.1|3484|WP_009966462.1	NZ_CP018373.1	WP_009966462.1	3484	tssI	T6SSi	1.3e-128	99.8	5	Orphan island	Orphan island	NZ_CP018373.1_I_5_1
NZ_CP018373.1|3489|WP_028200741.1	NZ_CP018373.1	WP_028200741.1	3489	tssI	T6SSi	1.3e-88	96.4	5	Orphan island	Orphan island	NZ_CP018373.1_I_5_1
NZ_CP018373.1|3491|WP_004193592.1	NZ_CP018373.1	WP_004193592.1	3491	evpJ	T6SSi	1.1e-19	97.9	5	Orphan island	Orphan island	NZ_CP018373.1_I_5_1
NZ_CP018373.1|3493|WP_009966471.1	NZ_CP018373.1	WP_009966471.1	3493	tssF	T6SSi	1.9e-154	99.3	5	Orphan island	Orphan island	NZ_CP018373.1_I_5_1
NZ_CP018373.1|1732|WP_004521948.1	NZ_CP018373.1	WP_004521948.1	1732	tssL	T6SSi	2.5e-61	96.7	12	T6SS	T6SS	NZ_CP018373.1_T_1
NZ_CP018373.1|1733|WP_009967204.1	NZ_CP018373.1	WP_009967204.1	1733	tssK	T6SSi	1.5e-146	99.5	12	T6SS	T6SS	NZ_CP018373.1_T_1
NZ_CP018373.1|1734|WP_004521950.1	NZ_CP018373.1	WP_004521950.1	1734	tssJ	T6SSi	6.9e-29	83.8	12	T6SS	T6SS	NZ_CP018373.1_T_1
NZ_CP018373.1|1736|WP_009967200.1	NZ_CP018373.1	WP_009967200.1	1736	tssB	T6SSi	3.2e-64	98.8	12	T6SS	T6SS	NZ_CP018373.1_T_1
NZ_CP018373.1|1737|WP_004521953.1	NZ_CP018373.1	WP_004521953.1	1737	tssC	T6SSi	6.6e-226	98.4	12	T6SS	T6SS	NZ_CP018373.1_T_1
NZ_CP018373.1|1738|WP_004527837.1	NZ_CP018373.1	WP_004527837.1	1738	tssD	T6SSi	5.9e-48	98.2	12	T6SS	T6SS	NZ_CP018373.1_T_1
NZ_CP018373.1|1739|WP_004204912.1	NZ_CP018373.1	WP_004204912.1	1739	tssE	T6SSi	1.8e-45	99.3	12	T6SS	T6SS	NZ_CP018373.1_T_1
NZ_CP018373.1|1740|WP_004527836.1	NZ_CP018373.1	WP_004527836.1	1740	tssF	T6SSi	4e-198	99.8	12	T6SS	T6SS	NZ_CP018373.1_T_1
NZ_CP018373.1|1741|WP_004200010.1	NZ_CP018373.1	WP_004200010.1	1741	tssG	T6SSi	8.3e-87	99.4	12	T6SS	T6SS	NZ_CP018373.1_T_1
NZ_CP018373.1|1742|WP_009967199.1	NZ_CP018373.1	WP_009967199.1	1742	tssH	T6SSi	0	99.9	12	T6SS	T6SS	NZ_CP018373.1_T_1
NZ_CP018373.1|1744|WP_004535030.1	NZ_CP018373.1	WP_004535030.1	1744	tssL	T6SSi	1.4e-22	93	12	T6SS	T6SS	NZ_CP018373.1_T_1
NZ_CP018373.1|1746|WP_009967195.1	NZ_CP018373.1	WP_009967195.1	1746	tssM	T6SSi	0	99.8	12	T6SS	T6SS	NZ_CP018373.1_T_1
NZ_CP018374.1|108|WP_004523722.1	NZ_CP018374.1	WP_004523722.1	108	evpJ	T6SSi	3.6e-15	93.7	2	Orphan island	Orphan island	NZ_CP018374.1_I_5_1
NZ_CP018374.1|111|WP_038722417.1	NZ_CP018374.1	WP_038722417.1	111	tssI	T6SSi	1.4e-100	95	2	Orphan island	Orphan island	NZ_CP018374.1_I_5_1
NZ_CP018374.1|2495|WP_009933799.1	NZ_CP018374.1	WP_009933799.1	2495	tssI	T6SSi	3.3e-186	95.5	2	Orphan island	Orphan island	NZ_CP018374.1_I_5_2
NZ_CP018374.1|2497|WP_004539104.1	NZ_CP018374.1	WP_004539104.1	2497	evpJ	T6SSi	1.2e-13	87.4	2	Orphan island	Orphan island	NZ_CP018374.1_I_5_2
NZ_CP018374.1|428|WP_045597795.1	NZ_CP018374.1	WP_045597795.1	428	tssA	T6SSi	2.9e-34	90.8	12	T6SS	T6SS	NZ_CP018374.1_T_1
NZ_CP018374.1|431|WP_004200975.1	NZ_CP018374.1	WP_004200975.1	431	tssB	T6SSi	1.9e-47	93.3	12	T6SS	T6SS	NZ_CP018374.1_T_1
NZ_CP018374.1|432|WP_004200974.1	NZ_CP018374.1	WP_004200974.1	432	tssC	T6SSi	6.5e-200	98.4	12	T6SS	T6SS	NZ_CP018374.1_T_1
NZ_CP018374.1|433|WP_004525344.1	NZ_CP018374.1	WP_004525344.1	433	tssD	T6SSi	1.1e-15	92.4	12	T6SS	T6SS	NZ_CP018374.1_T_1
NZ_CP018374.1|434|WP_004525343.1	NZ_CP018374.1	WP_004525343.1	434	tssE	T6SSi	4.9e-17	91.1	12	T6SS	T6SS	NZ_CP018374.1_T_1
NZ_CP018374.1|435|WP_045597797.1	NZ_CP018374.1	WP_045597797.1	435	tssF	T6SSi	2.4e-114	99.5	12	T6SS	T6SS	NZ_CP018374.1_T_1
NZ_CP018374.1|436|WP_028201329.1	NZ_CP018374.1	WP_028201329.1	436	tssG	T6SSi	9.9e-57	92.8	12	T6SS	T6SS	NZ_CP018374.1_T_1
NZ_CP018374.1|437|WP_045597799.1	NZ_CP018374.1	WP_045597799.1	437	tssH	T6SSi	0	99.3	12	T6SS	T6SS	NZ_CP018374.1_T_1
NZ_CP018374.1|438|WP_009968887.1	NZ_CP018374.1	WP_009968887.1	438	tssI	T6SSi	1.3e-85	80.9	12	T6SS	T6SS	NZ_CP018374.1_T_1
NZ_CP018374.1|443|WP_004200965.1	NZ_CP018374.1	WP_004200965.1	443	tssJ	T6SSi	9.1e-09	79.2	12	T6SS	T6SS	NZ_CP018374.1_T_1
NZ_CP018374.1|444|WP_004536933.1	NZ_CP018374.1	WP_004536933.1	444	tssK	T6SSi	5.2e-55	98.9	12	T6SS	T6SS	NZ_CP018374.1_T_1
NZ_CP018374.1|445|WP_028201661.1	NZ_CP018374.1	WP_028201661.1	445	tssL	T6SSi	2.1e-20	67.3	12	T6SS	T6SS	NZ_CP018374.1_T_1
NZ_CP018374.1|1088|WP_009969419.1	NZ_CP018374.1	WP_009969419.1	1088	tssI	T6SSi	8.3e-171	98.5	11	T6SS	T6SS	NZ_CP018374.1_T_2
NZ_CP018374.1|1089|WP_004533146.1	NZ_CP018374.1	WP_004533146.1	1089	tssH	T6SSi	0	99.9	11	T6SS	T6SS	NZ_CP018374.1_T_2
NZ_CP018374.1|1091|WP_004524812.1	NZ_CP018374.1	WP_004524812.1	1091	tssF	T6SSi	1.7e-167	99.7	11	T6SS	T6SS	NZ_CP018374.1_T_2
NZ_CP018374.1|1092|WP_009935240.1	NZ_CP018374.1	WP_009935240.1	1092	tssE	T6SSi	3.5e-23	99.3	11	T6SS	T6SS	NZ_CP018374.1_T_2
NZ_CP018374.1|1093|WP_004190698.1	NZ_CP018374.1	WP_004190698.1	1093	tssD	T6SSi	1.8e-29	100	11	T6SS	T6SS	NZ_CP018374.1_T_2
NZ_CP018374.1|1094|WP_004190849.1	NZ_CP018374.1	WP_004190849.1	1094	tssC	T6SSi	9.7e-211	97.5	11	T6SS	T6SS	NZ_CP018374.1_T_2
NZ_CP018374.1|1095|WP_004524810.1	NZ_CP018374.1	WP_004524810.1	1095	tssB	T6SSi	5.8e-60	96.9	11	T6SS	T6SS	NZ_CP018374.1_T_2
NZ_CP018374.1|1100|WP_004524806.1	NZ_CP018374.1	WP_004524806.1	1100	tssM	T6SSi	9.6e-245	96	11	T6SS	T6SS	NZ_CP018374.1_T_2
NZ_CP018374.1|1101|WP_004529328.1	NZ_CP018374.1	WP_004529328.1	1101	tssL	T6SSi	2.9e-64	99.1	11	T6SS	T6SS	NZ_CP018374.1_T_2
NZ_CP018374.1|1102|WP_004190585.1	NZ_CP018374.1	WP_004190585.1	1102	tssK	T6SSi	1.1e-133	99.5	11	T6SS	T6SS	NZ_CP018374.1_T_2
NZ_CP018374.1|1103|WP_004190712.1	NZ_CP018374.1	WP_004190712.1	1103	tssJ	T6SSi	1.2e-29	85.1	11	T6SS	T6SS	NZ_CP018374.1_T_2
NZ_CP018374.1|1458|WP_038722417.1	NZ_CP018374.1	WP_038722417.1	1458	tssI	T6SSi	1.4e-100	95	16	T6SS	T6SS	NZ_CP018374.1_T_3
NZ_CP018374.1|1461|WP_045597630.1	NZ_CP018374.1	WP_045597630.1	1461	evpJ	T6SSi	8.2e-17	93.7	16	T6SS	T6SS	NZ_CP018374.1_T_3
NZ_CP018374.1|1478|WP_004537300.1	NZ_CP018374.1	WP_004537300.1	1478	tssL	T6SSi	1.2e-11	57	16	T6SS	T6SS	NZ_CP018374.1_T_3
NZ_CP018374.1|1480|WP_004523700.1	NZ_CP018374.1	WP_004523700.1	1480	tssB	T6SSi	3.7e-63	98.2	16	T6SS	T6SS	NZ_CP018374.1_T_3
NZ_CP018374.1|1481|WP_004523699.1	NZ_CP018374.1	WP_004523699.1	1481	tssC	T6SSi	2.4e-213	98.1	16	T6SS	T6SS	NZ_CP018374.1_T_3
NZ_CP018374.1|1482|WP_004529642.1	NZ_CP018374.1	WP_004529642.1	1482	tssD	T6SSi	3.1e-36	100	16	T6SS	T6SS	NZ_CP018374.1_T_3
NZ_CP018374.1|1483|WP_095413485.1	NZ_CP018374.1	WP_095413485.1	1483	tssJ	T6SSi	7.7e-27	84.4	16	T6SS	T6SS	NZ_CP018374.1_T_3
NZ_CP018374.1|1484|WP_004523698.1	NZ_CP018374.1	WP_004523698.1	1484	tssK	T6SSi	1.6e-111	100	16	T6SS	T6SS	NZ_CP018374.1_T_3
NZ_CP018374.1|1485|WP_004556024.1	NZ_CP018374.1	WP_004556024.1	1485	tssL	T6SSi	2.6e-40	98.1	16	T6SS	T6SS	NZ_CP018374.1_T_3
NZ_CP018374.1|1486|WP_009981084.1	NZ_CP018374.1	WP_009981084.1	1486	tssM	T6SSi	2.6e-201	98.5	16	T6SS	T6SS	NZ_CP018374.1_T_3
NZ_CP018374.1|1488|WP_038747471.1	NZ_CP018374.1	WP_038747471.1	1488	tssI	T6SSi	3e-130	97.5	16	T6SS	T6SS	NZ_CP018374.1_T_3
NZ_CP018374.1|1489|WP_004523693.1	NZ_CP018374.1	WP_004523693.1	1489	evpJ	T6SSi	1.4e-13	97.9	16	T6SS	T6SS	NZ_CP018374.1_T_3
NZ_CP018374.1|1494|WP_004544916.1	NZ_CP018374.1	WP_004544916.1	1494	tssG	T6SSi	1.7e-68	93.7	16	T6SS	T6SS	NZ_CP018374.1_T_3
NZ_CP018374.1|1495|WP_004523687.1	NZ_CP018374.1	WP_004523687.1	1495	tssF	T6SSi	9.5e-150	99.3	16	T6SS	T6SS	NZ_CP018374.1_T_3
NZ_CP018374.1|1496|WP_004523686.1	NZ_CP018374.1	WP_004523686.1	1496	tssE	T6SSi	1.6e-26	97.3	16	T6SS	T6SS	NZ_CP018374.1_T_3
NZ_CP018374.1|1499|WP_009945864.1	NZ_CP018374.1	WP_009945864.1	1499	tssH	T6SSi	0	99.2	16	T6SS	T6SS	NZ_CP018374.1_T_3
NZ_CP018374.1|1558|WP_045597642.1	NZ_CP018374.1	WP_045597642.1	1558	tssM	T6SSi	1.2e-156	89.3	12	T6SS	T6SS	NZ_CP018374.1_T_4
NZ_CP018374.1|1559|WP_028200927.1	NZ_CP018374.1	WP_028200927.1	1559	tssL	T6SSi	1.4e-42	99.1	12	T6SS	T6SS	NZ_CP018374.1_T_4
NZ_CP018374.1|1560|WP_004531523.1	NZ_CP018374.1	WP_004531523.1	1560	tssK	T6SSi	2.9e-109	100	12	T6SS	T6SS	NZ_CP018374.1_T_4
NZ_CP018374.1|1561|WP_004529720.1	NZ_CP018374.1	WP_004529720.1	1561	tssJ	T6SSi	6.5e-29	82.5	12	T6SS	T6SS	NZ_CP018374.1_T_4
NZ_CP018374.1|1562|WP_004188308.1	NZ_CP018374.1	WP_004188308.1	1562	tssD	T6SSi	1.4e-40	98.2	12	T6SS	T6SS	NZ_CP018374.1_T_4
NZ_CP018374.1|1563|WP_004188012.1	NZ_CP018374.1	WP_004188012.1	1563	tssC	T6SSi	2e-207	97.7	12	T6SS	T6SS	NZ_CP018374.1_T_4
NZ_CP018374.1|1564|WP_004523554.1	NZ_CP018374.1	WP_004523554.1	1564	tssB	T6SSi	1.4e-60	98.2	12	T6SS	T6SS	NZ_CP018374.1_T_4
NZ_CP018374.1|1565|WP_045597644.1	NZ_CP018374.1	WP_045597644.1	1565	tssH	T6SSi	0	99.2	12	T6SS	T6SS	NZ_CP018374.1_T_4
NZ_CP018374.1|1568|WP_004523550.1	NZ_CP018374.1	WP_004523550.1	1568	tssE	T6SSi	1.4e-21	98.6	12	T6SS	T6SS	NZ_CP018374.1_T_4
NZ_CP018374.1|1569|WP_004523549.1	NZ_CP018374.1	WP_004523549.1	1569	tssF	T6SSi	1.3e-152	99.3	12	T6SS	T6SS	NZ_CP018374.1_T_4
NZ_CP018374.1|1570|WP_004523548.1	NZ_CP018374.1	WP_004523548.1	1570	tssG	T6SSi	5.4e-67	97	12	T6SS	T6SS	NZ_CP018374.1_T_4
NZ_CP018374.1|1572|WP_009923034.1	NZ_CP018374.1	WP_009923034.1	1572	tssI	T6SSi	1.1e-143	82.8	12	T6SS	T6SS	NZ_CP018374.1_T_4
NZ_CP018374.1|1970|WP_004202234.1	NZ_CP018374.1	WP_004202234.1	1970	tssB	T6SSi	1.2e-55	93.3	12	T6SS	T6SS	NZ_CP018374.1_T_5
NZ_CP018374.1|1971|WP_004190846.1	NZ_CP018374.1	WP_004190846.1	1971	tssC	T6SSi	2.4e-196	98.6	12	T6SS	T6SS	NZ_CP018374.1_T_5
NZ_CP018374.1|1972|WP_004530039.1	NZ_CP018374.1	WP_004530039.1	1972	tssD	T6SSi	1.3e-28	98.8	12	T6SS	T6SS	NZ_CP018374.1_T_5
NZ_CP018374.1|1973|WP_004190879.1	NZ_CP018374.1	WP_004190879.1	1973	tssE	T6SSi	1.8e-06	76	12	T6SS	T6SS	NZ_CP018374.1_T_5
NZ_CP018374.1|1974|WP_004196180.1	NZ_CP018374.1	WP_004196180.1	1974	tssF	T6SSi	1.4e-62	97.7	12	T6SS	T6SS	NZ_CP018374.1_T_5
NZ_CP018374.1|1975|WP_004190851.1	NZ_CP018374.1	WP_004190851.1	1975	tssG	T6SSi	1.5e-29	81	12	T6SS	T6SS	NZ_CP018374.1_T_5
NZ_CP018374.1|1976|WP_004525547.1	NZ_CP018374.1	WP_004525547.1	1976	tssH	T6SSi	7.1e-268	98.9	12	T6SS	T6SS	NZ_CP018374.1_T_5
NZ_CP018374.1|1977|WP_004536618.1	NZ_CP018374.1	WP_004536618.1	1977	tssI	T6SSi	9.2e-143	83.3	12	T6SS	T6SS	NZ_CP018374.1_T_5
NZ_CP018374.1|1978|WP_004190563.1	NZ_CP018374.1	WP_004190563.1	1978	tssI	T6SSi	1.7e-140	83.1	12	T6SS	T6SS	NZ_CP018374.1_T_5
NZ_CP018374.1|1984|WP_004525552.1	NZ_CP018374.1	WP_004525552.1	1984	tssK	T6SSi	7.7e-89	98.4	12	T6SS	T6SS	NZ_CP018374.1_T_5
NZ_CP018374.1|1985|WP_045597681.1	NZ_CP018374.1	WP_045597681.1	1985	tssL	T6SSi	5.2e-24	61.7	12	T6SS	T6SS	NZ_CP018374.1_T_5
NZ_CP018374.1|1986|WP_004190265.1	NZ_CP018374.1	WP_004190265.1	1986	tssM	T6SSi	6.2e-108	95.3	12	T6SS	T6SS	NZ_CP018374.1_T_5
NZ_CP018380.1|247|WP_085503855.1	NZ_CP018380.1	WP_085503855.1	247	tssI	T6SSi	1.3e-136	98.8	3	Orphan island	Orphan island	NZ_CP018380.1_I_5_1
NZ_CP018380.1|253|WP_085503858.1	NZ_CP018380.1	WP_085503858.1	253	tssF	T6SSi	1.8e-120	99.7	3	Orphan island	Orphan island	NZ_CP018380.1_I_5_1
NZ_CP018380.1|267|WP_004534827.1	NZ_CP018380.1	WP_004534827.1	267	evpJ	T6SSi	2.7e-09	96.8	3	Orphan island	Orphan island	NZ_CP018380.1_I_5_1
NZ_CP018380.1|300|WP_009966471.1	NZ_CP018380.1	WP_009966471.1	300	tssF	T6SSi	2e-154	99.3	5	Orphan island	Orphan island	NZ_CP018380.1_I_5_2
NZ_CP018380.1|302|WP_004193592.1	NZ_CP018380.1	WP_004193592.1	302	evpJ	T6SSi	1.1e-19	97.9	5	Orphan island	Orphan island	NZ_CP018380.1_I_5_2
NZ_CP018380.1|304|WP_028200741.1	NZ_CP018380.1	WP_028200741.1	304	tssI	T6SSi	1.4e-88	96.4	5	Orphan island	Orphan island	NZ_CP018380.1_I_5_2
NZ_CP018380.1|309|WP_028200743.1	NZ_CP018380.1	WP_028200743.1	309	tssI	T6SSi	1.8e-130	99.8	5	Orphan island	Orphan island	NZ_CP018380.1_I_5_2
NZ_CP018380.1|313|WP_071810698.1	NZ_CP018380.1	WP_071810698.1	313	tssI	T6SSi	1.2e-122	95.7	5	Orphan island	Orphan island	NZ_CP018380.1_I_5_2
NZ_CP018380.1|2085|WP_085504085.1	NZ_CP018380.1	WP_085504085.1	2085	tssM	T6SSi	0	99.8	12	T6SS	T6SS	NZ_CP018380.1_T_1
NZ_CP018380.1|2087|WP_085504086.1	NZ_CP018380.1	WP_085504086.1	2087	tssL	T6SSi	3.3e-23	93	12	T6SS	T6SS	NZ_CP018380.1_T_1
NZ_CP018380.1|2089|WP_009967199.1	NZ_CP018380.1	WP_009967199.1	2089	tssH	T6SSi	0	99.9	12	T6SS	T6SS	NZ_CP018380.1_T_1
NZ_CP018380.1|2090|WP_004200010.1	NZ_CP018380.1	WP_004200010.1	2090	tssG	T6SSi	8.7e-87	99.4	12	T6SS	T6SS	NZ_CP018380.1_T_1
NZ_CP018380.1|2091|WP_004527836.1	NZ_CP018380.1	WP_004527836.1	2091	tssF	T6SSi	4.2e-198	99.8	12	T6SS	T6SS	NZ_CP018380.1_T_1
NZ_CP018380.1|2092|WP_198172278.1	NZ_CP018380.1	WP_198172278.1	2092	tssE	T6SSi	1.9e-45	99.3	12	T6SS	T6SS	NZ_CP018380.1_T_1
NZ_CP018380.1|2093|WP_004527837.1	NZ_CP018380.1	WP_004527837.1	2093	tssD	T6SSi	6.2e-48	98.2	12	T6SS	T6SS	NZ_CP018380.1_T_1
NZ_CP018380.1|2094|WP_004521953.1	NZ_CP018380.1	WP_004521953.1	2094	tssC	T6SSi	6.9e-226	98.4	12	T6SS	T6SS	NZ_CP018380.1_T_1
NZ_CP018380.1|2095|WP_009967200.1	NZ_CP018380.1	WP_009967200.1	2095	tssB	T6SSi	3.3e-64	98.8	12	T6SS	T6SS	NZ_CP018380.1_T_1
NZ_CP018380.1|2097|WP_004521950.1	NZ_CP018380.1	WP_004521950.1	2097	tssJ	T6SSi	7.2e-29	83.8	12	T6SS	T6SS	NZ_CP018380.1_T_1
NZ_CP018380.1|2098|WP_009980978.1	NZ_CP018380.1	WP_009980978.1	2098	tssK	T6SSi	2.9e-147	99.5	12	T6SS	T6SS	NZ_CP018380.1_T_1
NZ_CP018380.1|2099|WP_004521948.1	NZ_CP018380.1	WP_004521948.1	2099	tssL	T6SSi	2.6e-61	96.7	12	T6SS	T6SS	NZ_CP018380.1_T_1
NZ_CP018381.1|52|WP_198172370.1	NZ_CP018381.1	WP_198172370.1	52	tssI	T6SSi	1.9e-100	95	2	Orphan island	Orphan island	NZ_CP018381.1_I_5_1
NZ_CP018381.1|55|WP_004523722.1	NZ_CP018381.1	WP_004523722.1	55	evpJ	T6SSi	3.6e-15	93.7	2	Orphan island	Orphan island	NZ_CP018381.1_I_5_1
NZ_CP018381.1|305|WP_004539104.1	NZ_CP018381.1	WP_004539104.1	305	evpJ	T6SSi	1.2e-13	87.4	2	Orphan island	Orphan island	NZ_CP018381.1_I_5_2
NZ_CP018381.1|307|WP_009933799.1	NZ_CP018381.1	WP_009933799.1	307	tssI	T6SSi	3.4e-186	95.5	2	Orphan island	Orphan island	NZ_CP018381.1_I_5_2
NZ_CP018381.1|957|WP_085504456.1	NZ_CP018381.1	WP_085504456.1	957	tssI	T6SSi	4.2e-98	97.3	2	Orphan island	Orphan island	NZ_CP018381.1_I_5_3
NZ_CP018381.1|978|WP_085504472.1	NZ_CP018381.1	WP_085504472.1	978	evpJ	T6SSi	2.3e-09	92.6	2	Orphan island	Orphan island	NZ_CP018381.1_I_5_3
NZ_CP018381.1|823|WP_085504437.1	NZ_CP018381.1	WP_085504437.1	823	tssM	T6SSi	6e-108	95.3	12	T6SS	T6SS	NZ_CP018381.1_T_1
NZ_CP018381.1|824|WP_004525553.1	NZ_CP018381.1	WP_004525553.1	824	tssL	T6SSi	5.3e-24	61.7	12	T6SS	T6SS	NZ_CP018381.1_T_1
NZ_CP018381.1|825|WP_004525552.1	NZ_CP018381.1	WP_004525552.1	825	tssK	T6SSi	7.8e-89	98.4	12	T6SS	T6SS	NZ_CP018381.1_T_1
NZ_CP018381.1|831|WP_004190563.1	NZ_CP018381.1	WP_004190563.1	831	tssI	T6SSi	1.7e-140	83.1	12	T6SS	T6SS	NZ_CP018381.1_T_1
NZ_CP018381.1|832|WP_085504438.1	NZ_CP018381.1	WP_085504438.1	832	tssI	T6SSi	1.7e-142	83.3	12	T6SS	T6SS	NZ_CP018381.1_T_1
NZ_CP018381.1|833|WP_085504439.1	NZ_CP018381.1	WP_085504439.1	833	tssH	T6SSi	7.1e-268	98.9	12	T6SS	T6SS	NZ_CP018381.1_T_1
NZ_CP018381.1|834|WP_004190851.1	NZ_CP018381.1	WP_004190851.1	834	tssG	T6SSi	1.6e-29	81	12	T6SS	T6SS	NZ_CP018381.1_T_1
NZ_CP018381.1|835|WP_004196180.1	NZ_CP018381.1	WP_004196180.1	835	tssF	T6SSi	1.4e-62	97.7	12	T6SS	T6SS	NZ_CP018381.1_T_1
NZ_CP018381.1|836|WP_004190879.1	NZ_CP018381.1	WP_004190879.1	836	tssE	T6SSi	1.8e-06	76	12	T6SS	T6SS	NZ_CP018381.1_T_1
NZ_CP018381.1|837|WP_004530039.1	NZ_CP018381.1	WP_004530039.1	837	tssD	T6SSi	1.3e-28	98.8	12	T6SS	T6SS	NZ_CP018381.1_T_1
NZ_CP018381.1|838|WP_004190846.1	NZ_CP018381.1	WP_004190846.1	838	tssC	T6SSi	2.4e-196	98.6	12	T6SS	T6SS	NZ_CP018381.1_T_1
NZ_CP018381.1|839|WP_004202234.1	NZ_CP018381.1	WP_004202234.1	839	tssB	T6SSi	1.2e-55	93.3	12	T6SS	T6SS	NZ_CP018381.1_T_1
NZ_CP018381.1|1268|WP_009923034.1	NZ_CP018381.1	WP_009923034.1	1268	tssI	T6SSi	1.1e-143	82.8	12	T6SS	T6SS	NZ_CP018381.1_T_2
NZ_CP018381.1|1270|WP_004523548.1	NZ_CP018381.1	WP_004523548.1	1270	tssG	T6SSi	5.4e-67	97	12	T6SS	T6SS	NZ_CP018381.1_T_2
NZ_CP018381.1|1271|WP_004523549.1	NZ_CP018381.1	WP_004523549.1	1271	tssF	T6SSi	1.3e-152	99.3	12	T6SS	T6SS	NZ_CP018381.1_T_2
NZ_CP018381.1|1272|WP_004523550.1	NZ_CP018381.1	WP_004523550.1	1272	tssE	T6SSi	1.4e-21	98.6	12	T6SS	T6SS	NZ_CP018381.1_T_2
NZ_CP018381.1|1275|WP_028200928.1	NZ_CP018381.1	WP_028200928.1	1275	tssH	T6SSi	0	99.1	12	T6SS	T6SS	NZ_CP018381.1_T_2
NZ_CP018381.1|1276|WP_004523554.1	NZ_CP018381.1	WP_004523554.1	1276	tssB	T6SSi	1.4e-60	98.2	12	T6SS	T6SS	NZ_CP018381.1_T_2
NZ_CP018381.1|1277|WP_004188012.1	NZ_CP018381.1	WP_004188012.1	1277	tssC	T6SSi	2e-207	97.7	12	T6SS	T6SS	NZ_CP018381.1_T_2
NZ_CP018381.1|1278|WP_004188308.1	NZ_CP018381.1	WP_004188308.1	1278	tssD	T6SSi	1.4e-40	98.2	12	T6SS	T6SS	NZ_CP018381.1_T_2
NZ_CP018381.1|1279|WP_004529720.1	NZ_CP018381.1	WP_004529720.1	1279	tssJ	T6SSi	6.6e-29	82.5	12	T6SS	T6SS	NZ_CP018381.1_T_2
NZ_CP018381.1|1280|WP_004531523.1	NZ_CP018381.1	WP_004531523.1	1280	tssK	T6SSi	3e-109	100	12	T6SS	T6SS	NZ_CP018381.1_T_2
NZ_CP018381.1|1281|WP_182888697.1	NZ_CP018381.1	WP_182888697.1	1281	tssL	T6SSi	7.8e-44	99.1	12	T6SS	T6SS	NZ_CP018381.1_T_2
NZ_CP018381.1|1282|WP_085504554.1	NZ_CP018381.1	WP_085504554.1	1282	tssM	T6SSi	1.5e-156	89.3	12	T6SS	T6SS	NZ_CP018381.1_T_2
NZ_CP018381.1|1343|WP_038787657.1	NZ_CP018381.1	WP_038787657.1	1343	tssH	T6SSi	0	99.2	15	T6SS	T6SS	NZ_CP018381.1_T_3
NZ_CP018381.1|1346|WP_004523686.1	NZ_CP018381.1	WP_004523686.1	1346	tssE	T6SSi	1.7e-26	97.3	15	T6SS	T6SS	NZ_CP018381.1_T_3
NZ_CP018381.1|1347|WP_004523687.1	NZ_CP018381.1	WP_004523687.1	1347	tssF	T6SSi	9.7e-150	99.3	15	T6SS	T6SS	NZ_CP018381.1_T_3
NZ_CP018381.1|1348|WP_004523688.1	NZ_CP018381.1	WP_004523688.1	1348	tssG	T6SSi	1.6e-68	93.7	15	T6SS	T6SS	NZ_CP018381.1_T_3
NZ_CP018381.1|1353|WP_004523693.1	NZ_CP018381.1	WP_004523693.1	1353	evpJ	T6SSi	1.5e-13	97.9	15	T6SS	T6SS	NZ_CP018381.1_T_3
NZ_CP018381.1|1354|WP_050450900.1	NZ_CP018381.1	WP_050450900.1	1354	tssI	T6SSi	2.9e-130	97.5	15	T6SS	T6SS	NZ_CP018381.1_T_3
NZ_CP018381.1|1356|WP_009981084.1	NZ_CP018381.1	WP_009981084.1	1356	tssM	T6SSi	2.6e-201	98.5	15	T6SS	T6SS	NZ_CP018381.1_T_3
NZ_CP018381.1|1357|WP_085504565.1	NZ_CP018381.1	WP_085504565.1	1357	tssL	T6SSi	6.3e-38	97.7	15	T6SS	T6SS	NZ_CP018381.1_T_3
NZ_CP018381.1|1358|WP_004523698.1	NZ_CP018381.1	WP_004523698.1	1358	tssK	T6SSi	1.6e-111	100	15	T6SS	T6SS	NZ_CP018381.1_T_3
NZ_CP018381.1|1359|WP_095413485.1	NZ_CP018381.1	WP_095413485.1	1359	tssJ	T6SSi	7.8e-27	84.4	15	T6SS	T6SS	NZ_CP018381.1_T_3
NZ_CP018381.1|1360|WP_004529642.1	NZ_CP018381.1	WP_004529642.1	1360	tssD	T6SSi	3.2e-36	100	15	T6SS	T6SS	NZ_CP018381.1_T_3
NZ_CP018381.1|1361|WP_004523699.1	NZ_CP018381.1	WP_004523699.1	1361	tssC	T6SSi	2.4e-213	98.1	15	T6SS	T6SS	NZ_CP018381.1_T_3
NZ_CP018381.1|1362|WP_004523700.1	NZ_CP018381.1	WP_004523700.1	1362	tssB	T6SSi	3.8e-63	98.2	15	T6SS	T6SS	NZ_CP018381.1_T_3
NZ_CP018381.1|1364|WP_004537300.1	NZ_CP018381.1	WP_004537300.1	1364	tssL	T6SSi	1.2e-11	57	15	T6SS	T6SS	NZ_CP018381.1_T_3
NZ_CP018381.1|1381|WP_045597630.1	NZ_CP018381.1	WP_045597630.1	1381	evpJ	T6SSi	8.3e-17	93.7	15	T6SS	T6SS	NZ_CP018381.1_T_3
NZ_CP018381.1|1737|WP_004190712.1	NZ_CP018381.1	WP_004190712.1	1737	tssJ	T6SSi	1.2e-29	85.1	11	T6SS	T6SS	NZ_CP018381.1_T_4
NZ_CP018381.1|1738|WP_004190585.1	NZ_CP018381.1	WP_004190585.1	1738	tssK	T6SSi	1.1e-133	99.5	11	T6SS	T6SS	NZ_CP018381.1_T_4
NZ_CP018381.1|1739|WP_004190689.1	NZ_CP018381.1	WP_004190689.1	1739	tssL	T6SSi	2.9e-64	99.1	11	T6SS	T6SS	NZ_CP018381.1_T_4
NZ_CP018381.1|1740|WP_085504612.1	NZ_CP018381.1	WP_085504612.1	1740	tssM	T6SSi	9.7e-245	96	11	T6SS	T6SS	NZ_CP018381.1_T_4
NZ_CP018381.1|1745|WP_004524810.1	NZ_CP018381.1	WP_004524810.1	1745	tssB	T6SSi	5.8e-60	96.9	11	T6SS	T6SS	NZ_CP018381.1_T_4
NZ_CP018381.1|1746|WP_085504614.1	NZ_CP018381.1	WP_085504614.1	1746	tssC	T6SSi	5.7e-210	97.5	11	T6SS	T6SS	NZ_CP018381.1_T_4
NZ_CP018381.1|1747|WP_004190698.1	NZ_CP018381.1	WP_004190698.1	1747	tssD	T6SSi	1.8e-29	100	11	T6SS	T6SS	NZ_CP018381.1_T_4
NZ_CP018381.1|1748|WP_009935240.1	NZ_CP018381.1	WP_009935240.1	1748	tssE	T6SSi	3.6e-23	99.3	11	T6SS	T6SS	NZ_CP018381.1_T_4
NZ_CP018381.1|1749|WP_004524812.1	NZ_CP018381.1	WP_004524812.1	1749	tssF	T6SSi	1.7e-167	99.7	11	T6SS	T6SS	NZ_CP018381.1_T_4
NZ_CP018381.1|1751|WP_085504615.1	NZ_CP018381.1	WP_085504615.1	1751	tssH	T6SSi	0	99.9	11	T6SS	T6SS	NZ_CP018381.1_T_4
NZ_CP018381.1|1752|WP_085504616.1	NZ_CP018381.1	WP_085504616.1	1752	tssI	T6SSi	7.2e-171	98.5	11	T6SS	T6SS	NZ_CP018381.1_T_4
NZ_CP018381.1|2367|WP_028201661.1	NZ_CP018381.1	WP_028201661.1	2367	tssL	T6SSi	2.1e-20	67.3	11	T6SS	T6SS	NZ_CP018381.1_T_5
NZ_CP018381.1|2368|WP_085504698.1	NZ_CP018381.1	WP_085504698.1	2368	tssK	T6SSi	1.3e-55	98.9	11	T6SS	T6SS	NZ_CP018381.1_T_5
NZ_CP018381.1|2369|WP_004200965.1	NZ_CP018381.1	WP_004200965.1	2369	tssJ	T6SSi	9.2e-09	79.2	11	T6SS	T6SS	NZ_CP018381.1_T_5
NZ_CP018381.1|2374|WP_009968887.1	NZ_CP018381.1	WP_009968887.1	2374	tssI	T6SSi	1.4e-85	80.9	11	T6SS	T6SS	NZ_CP018381.1_T_5
NZ_CP018381.1|2375|WP_085504701.1	NZ_CP018381.1	WP_085504701.1	2375	tssH	T6SSi	0	99.3	11	T6SS	T6SS	NZ_CP018381.1_T_5
NZ_CP018381.1|2376|WP_085504702.1	NZ_CP018381.1	WP_085504702.1	2376	tssF	T6SSi	1.7e-114	99.5	11	T6SS	T6SS	NZ_CP018381.1_T_5
NZ_CP018381.1|2377|WP_004530572.1	NZ_CP018381.1	WP_004530572.1	2377	tssE	T6SSi	4.9e-17	91.1	11	T6SS	T6SS	NZ_CP018381.1_T_5
NZ_CP018381.1|2378|WP_004525344.1	NZ_CP018381.1	WP_004525344.1	2378	tssD	T6SSi	1.1e-15	92.4	11	T6SS	T6SS	NZ_CP018381.1_T_5
NZ_CP018381.1|2379|WP_004200974.1	NZ_CP018381.1	WP_004200974.1	2379	tssC	T6SSi	6.5e-200	98.4	11	T6SS	T6SS	NZ_CP018381.1_T_5
NZ_CP018381.1|2380|WP_004530571.1	NZ_CP018381.1	WP_004530571.1	2380	tssB	T6SSi	2.6e-47	93.3	11	T6SS	T6SS	NZ_CP018381.1_T_5
NZ_CP018381.1|2383|WP_198172365.1	NZ_CP018381.1	WP_198172365.1	2383	tssA	T6SSi	1.6e-34	90.8	11	T6SS	T6SS	NZ_CP018381.1_T_5
NZ_CP018382.1|1831|WP_004543507.1	NZ_CP018382.1	WP_004543507.1	1831	tssI	T6SSi	4.3e-186	95.5	2	Orphan island	Orphan island	NZ_CP018382.1_I_5_1
NZ_CP018382.1|1833|WP_004539104.1	NZ_CP018382.1	WP_004539104.1	1833	evpJ	T6SSi	1.1e-13	87.4	2	Orphan island	Orphan island	NZ_CP018382.1_I_5_1
NZ_CP018382.1|467|WP_004203275.1	NZ_CP018382.1	WP_004203275.1	467	tssI	T6SSi	8.3e-171	98.5	11	T6SS	T6SS	NZ_CP018382.1_T_1
NZ_CP018382.1|468|WP_004540478.1	NZ_CP018382.1	WP_004540478.1	468	tssH	T6SSi	0	99.9	11	T6SS	T6SS	NZ_CP018382.1_T_1
NZ_CP018382.1|470|WP_085547054.1	NZ_CP018382.1	WP_085547054.1	470	tssF	T6SSi	3e-166	99.7	11	T6SS	T6SS	NZ_CP018382.1_T_1
NZ_CP018382.1|471|WP_004196148.1	NZ_CP018382.1	WP_004196148.1	471	tssE	T6SSi	3.8e-23	99.3	11	T6SS	T6SS	NZ_CP018382.1_T_1
NZ_CP018382.1|472|WP_004190698.1	NZ_CP018382.1	WP_004190698.1	472	tssD	T6SSi	1.8e-29	100	11	T6SS	T6SS	NZ_CP018382.1_T_1
NZ_CP018382.1|473|WP_004190849.1	NZ_CP018382.1	WP_004190849.1	473	tssC	T6SSi	9.6e-211	97.5	11	T6SS	T6SS	NZ_CP018382.1_T_1
NZ_CP018382.1|474|WP_004524810.1	NZ_CP018382.1	WP_004524810.1	474	tssB	T6SSi	5.7e-60	96.9	11	T6SS	T6SS	NZ_CP018382.1_T_1
NZ_CP018382.1|479|WP_004524806.1	NZ_CP018382.1	WP_004524806.1	479	tssM	T6SSi	9.5e-245	96	11	T6SS	T6SS	NZ_CP018382.1_T_1
NZ_CP018382.1|480|WP_004529328.1	NZ_CP018382.1	WP_004529328.1	480	tssL	T6SSi	2.9e-64	99.1	11	T6SS	T6SS	NZ_CP018382.1_T_1
NZ_CP018382.1|481|WP_004190585.1	NZ_CP018382.1	WP_004190585.1	481	tssK	T6SSi	1.1e-133	99.5	11	T6SS	T6SS	NZ_CP018382.1_T_1
NZ_CP018382.1|482|WP_004190712.1	NZ_CP018382.1	WP_004190712.1	482	tssJ	T6SSi	1.2e-29	85.1	11	T6SS	T6SS	NZ_CP018382.1_T_1
NZ_CP018382.1|833|WP_172408944.1	NZ_CP018382.1	WP_172408944.1	833	tssI	T6SSi	6.5e-101	95.9	16	T6SS	T6SS	NZ_CP018382.1_T_2
NZ_CP018382.1|836|WP_004524152.1	NZ_CP018382.1	WP_004524152.1	836	evpJ	T6SSi	2.6e-15	93.7	16	T6SS	T6SS	NZ_CP018382.1_T_2
NZ_CP018382.1|852|WP_004544989.1	NZ_CP018382.1	WP_004544989.1	852	tssL	T6SSi	7.4e-12	57	16	T6SS	T6SS	NZ_CP018382.1_T_2
NZ_CP018382.1|854|WP_004523700.1	NZ_CP018382.1	WP_004523700.1	854	tssB	T6SSi	3.7e-63	98.2	16	T6SS	T6SS	NZ_CP018382.1_T_2
NZ_CP018382.1|855|WP_004523699.1	NZ_CP018382.1	WP_004523699.1	855	tssC	T6SSi	2.4e-213	98.1	16	T6SS	T6SS	NZ_CP018382.1_T_2
NZ_CP018382.1|856|WP_004533783.1	NZ_CP018382.1	WP_004533783.1	856	tssD	T6SSi	6.3e-36	100	16	T6SS	T6SS	NZ_CP018382.1_T_2
NZ_CP018382.1|857|WP_004529643.1	NZ_CP018382.1	WP_004529643.1	857	tssJ	T6SSi	1e-26	84.4	16	T6SS	T6SS	NZ_CP018382.1_T_2
NZ_CP018382.1|858|WP_085547418.1	NZ_CP018382.1	WP_085547418.1	858	tssK	T6SSi	9.6e-111	100	16	T6SS	T6SS	NZ_CP018382.1_T_2
NZ_CP018382.1|859|WP_004556024.1	NZ_CP018382.1	WP_004556024.1	859	tssL	T6SSi	2.6e-40	98.1	16	T6SS	T6SS	NZ_CP018382.1_T_2
NZ_CP018382.1|860|WP_085547109.1	NZ_CP018382.1	WP_085547109.1	860	tssM	T6SSi	7.4e-201	98.5	16	T6SS	T6SS	NZ_CP018382.1_T_2
NZ_CP018382.1|862|WP_172408946.1	NZ_CP018382.1	WP_172408946.1	862	tssI	T6SSi	3.1e-130	97.5	16	T6SS	T6SS	NZ_CP018382.1_T_2
NZ_CP018382.1|863|WP_004523693.1	NZ_CP018382.1	WP_004523693.1	863	evpJ	T6SSi	1.4e-13	97.9	16	T6SS	T6SS	NZ_CP018382.1_T_2
NZ_CP018382.1|868|WP_004544916.1	NZ_CP018382.1	WP_004544916.1	868	tssG	T6SSi	1.7e-68	93.7	16	T6SS	T6SS	NZ_CP018382.1_T_2
NZ_CP018382.1|869|WP_004523687.1	NZ_CP018382.1	WP_004523687.1	869	tssF	T6SSi	9.5e-150	99.3	16	T6SS	T6SS	NZ_CP018382.1_T_2
NZ_CP018382.1|870|WP_004523686.1	NZ_CP018382.1	WP_004523686.1	870	tssE	T6SSi	1.6e-26	97.3	16	T6SS	T6SS	NZ_CP018382.1_T_2
NZ_CP018382.1|873|WP_038768629.1	NZ_CP018382.1	WP_038768629.1	873	tssH	T6SSi	0	99.1	16	T6SS	T6SS	NZ_CP018382.1_T_2
NZ_CP018382.1|933|WP_085547116.1	NZ_CP018382.1	WP_085547116.1	933	tssM	T6SSi	4.4e-156	89.3	12	T6SS	T6SS	NZ_CP018382.1_T_3
NZ_CP018382.1|934|WP_004549401.1	NZ_CP018382.1	WP_004549401.1	934	tssL	T6SSi	5.2e-44	99.1	12	T6SS	T6SS	NZ_CP018382.1_T_3
NZ_CP018382.1|935|WP_004531523.1	NZ_CP018382.1	WP_004531523.1	935	tssK	T6SSi	2.9e-109	100	12	T6SS	T6SS	NZ_CP018382.1_T_3
NZ_CP018382.1|936|WP_004529720.1	NZ_CP018382.1	WP_004529720.1	936	tssJ	T6SSi	6.4e-29	82.5	12	T6SS	T6SS	NZ_CP018382.1_T_3
NZ_CP018382.1|937|WP_004188308.1	NZ_CP018382.1	WP_004188308.1	937	tssD	T6SSi	1.3e-40	98.2	12	T6SS	T6SS	NZ_CP018382.1_T_3
NZ_CP018382.1|938|WP_004188012.1	NZ_CP018382.1	WP_004188012.1	938	tssC	T6SSi	2e-207	97.7	12	T6SS	T6SS	NZ_CP018382.1_T_3
NZ_CP018382.1|939|WP_004523554.1	NZ_CP018382.1	WP_004523554.1	939	tssB	T6SSi	1.4e-60	98.2	12	T6SS	T6SS	NZ_CP018382.1_T_3
NZ_CP018382.1|940|WP_085547117.1	NZ_CP018382.1	WP_085547117.1	940	tssH	T6SSi	0	99.2	12	T6SS	T6SS	NZ_CP018382.1_T_3
NZ_CP018382.1|943|WP_004523550.1	NZ_CP018382.1	WP_004523550.1	943	tssE	T6SSi	1.3e-21	98.6	12	T6SS	T6SS	NZ_CP018382.1_T_3
NZ_CP018382.1|944|WP_004523549.1	NZ_CP018382.1	WP_004523549.1	944	tssF	T6SSi	1.3e-152	99.3	12	T6SS	T6SS	NZ_CP018382.1_T_3
NZ_CP018382.1|945|WP_004546501.1	NZ_CP018382.1	WP_004546501.1	945	tssG	T6SSi	1.2e-66	97	12	T6SS	T6SS	NZ_CP018382.1_T_3
NZ_CP018382.1|947|WP_004533743.1	NZ_CP018382.1	WP_004533743.1	947	tssI	T6SSi	1.8e-143	82.8	12	T6SS	T6SS	NZ_CP018382.1_T_3
NZ_CP018382.1|1306|WP_004202234.1	NZ_CP018382.1	WP_004202234.1	1306	tssB	T6SSi	1.2e-55	93.3	12	T6SS	T6SS	NZ_CP018382.1_T_4
NZ_CP018382.1|1307|WP_004190846.1	NZ_CP018382.1	WP_004190846.1	1307	tssC	T6SSi	2.4e-196	98.6	12	T6SS	T6SS	NZ_CP018382.1_T_4
NZ_CP018382.1|1308|WP_004530039.1	NZ_CP018382.1	WP_004530039.1	1308	tssD	T6SSi	1.3e-28	98.8	12	T6SS	T6SS	NZ_CP018382.1_T_4
NZ_CP018382.1|1309|WP_004190879.1	NZ_CP018382.1	WP_004190879.1	1309	tssE	T6SSi	1.8e-06	76	12	T6SS	T6SS	NZ_CP018382.1_T_4
NZ_CP018382.1|1310|WP_004196180.1	NZ_CP018382.1	WP_004196180.1	1310	tssF	T6SSi	1.4e-62	97.7	12	T6SS	T6SS	NZ_CP018382.1_T_4
NZ_CP018382.1|1311|WP_004190851.1	NZ_CP018382.1	WP_004190851.1	1311	tssG	T6SSi	1.5e-29	81	12	T6SS	T6SS	NZ_CP018382.1_T_4
NZ_CP018382.1|1312|WP_004545559.1	NZ_CP018382.1	WP_004545559.1	1312	tssH	T6SSi	6.8e-268	98.9	12	T6SS	T6SS	NZ_CP018382.1_T_4
NZ_CP018382.1|1313|WP_004545502.1	NZ_CP018382.1	WP_004545502.1	1313	tssI	T6SSi	6.3e-143	83.3	12	T6SS	T6SS	NZ_CP018382.1_T_4
NZ_CP018382.1|1314|WP_085547189.1	NZ_CP018382.1	WP_085547189.1	1314	tssI	T6SSi	1.9e-140	83.1	12	T6SS	T6SS	NZ_CP018382.1_T_4
NZ_CP018382.1|1320|WP_004525552.1	NZ_CP018382.1	WP_004525552.1	1320	tssK	T6SSi	7.6e-89	98.4	12	T6SS	T6SS	NZ_CP018382.1_T_4
NZ_CP018382.1|1321|WP_172408998.1	NZ_CP018382.1	WP_172408998.1	1321	tssL	T6SSi	7.6e-24	61.2	12	T6SS	T6SS	NZ_CP018382.1_T_4
NZ_CP018382.1|1322|WP_004525554.1	NZ_CP018382.1	WP_004525554.1	1322	tssM	T6SSi	1.7e-108	95.3	12	T6SS	T6SS	NZ_CP018382.1_T_4
NZ_CP018382.1|2376|WP_172408978.1	NZ_CP018382.1	WP_172408978.1	2376	tssA	T6SSi	3.7e-33	90.8	11	T6SS	T6SS	NZ_CP018382.1_T_5
NZ_CP018382.1|2379|WP_038746784.1	NZ_CP018382.1	WP_038746784.1	2379	tssB	T6SSi	9.2e-48	93.3	11	T6SS	T6SS	NZ_CP018382.1_T_5
NZ_CP018382.1|2380|WP_004200974.1	NZ_CP018382.1	WP_004200974.1	2380	tssC	T6SSi	6.4e-200	98.4	11	T6SS	T6SS	NZ_CP018382.1_T_5
NZ_CP018382.1|2381|WP_004525344.1	NZ_CP018382.1	WP_004525344.1	2381	tssD	T6SSi	1e-15	92.4	11	T6SS	T6SS	NZ_CP018382.1_T_5
NZ_CP018382.1|2382|WP_004530572.1	NZ_CP018382.1	WP_004530572.1	2382	tssE	T6SSi	4.8e-17	91.1	11	T6SS	T6SS	NZ_CP018382.1_T_5
NZ_CP018382.1|2383|WP_085547347.1	NZ_CP018382.1	WP_085547347.1	2383	tssF	T6SSi	4.9e-114	99.5	11	T6SS	T6SS	NZ_CP018382.1_T_5
NZ_CP018382.1|2384|WP_085547348.1	NZ_CP018382.1	WP_085547348.1	2384	tssH	T6SSi	0	99.3	11	T6SS	T6SS	NZ_CP018382.1_T_5
NZ_CP018382.1|2385|WP_085547349.1	NZ_CP018382.1	WP_085547349.1	2385	tssI	T6SSi	1.9e-85	80.9	11	T6SS	T6SS	NZ_CP018382.1_T_5
NZ_CP018382.1|2390|WP_085547350.1	NZ_CP018382.1	WP_085547350.1	2390	tssJ	T6SSi	9.1e-09	79.2	11	T6SS	T6SS	NZ_CP018382.1_T_5
NZ_CP018382.1|2391|WP_004536933.1	NZ_CP018382.1	WP_004536933.1	2391	tssK	T6SSi	5.2e-55	98.9	11	T6SS	T6SS	NZ_CP018382.1_T_5
NZ_CP018382.1|2392|WP_004184888.1	NZ_CP018382.1	WP_004184888.1	2392	tssL	T6SSi	1.5e-20	67.3	11	T6SS	T6SS	NZ_CP018382.1_T_5
NZ_CP018383.1|2576|WP_058034736.1	NZ_CP018383.1	WP_058034736.1	2576	tssF	T6SSi	6.2e-156	99.3	5	Orphan island	Orphan island	NZ_CP018383.1_I_5_1
NZ_CP018383.1|2578|WP_004193592.1	NZ_CP018383.1	WP_004193592.1	2578	evpJ	T6SSi	1.1e-19	97.9	5	Orphan island	Orphan island	NZ_CP018383.1_I_5_1
NZ_CP018383.1|2580|WP_085547762.1	NZ_CP018383.1	WP_085547762.1	2580	tssI	T6SSi	9.8e-89	96.2	5	Orphan island	Orphan island	NZ_CP018383.1_I_5_1
NZ_CP018383.1|2585|WP_041195130.1	NZ_CP018383.1	WP_041195130.1	2585	tssI	T6SSi	7.3e-129	99.8	5	Orphan island	Orphan island	NZ_CP018383.1_I_5_1
NZ_CP018383.1|2590|WP_038753027.1	NZ_CP018383.1	WP_038753027.1	2590	tssI	T6SSi	9.5e-123	95.9	5	Orphan island	Orphan island	NZ_CP018383.1_I_5_1
NZ_CP018383.1|777|WP_038789318.1	NZ_CP018383.1	WP_038789318.1	777	tssM	T6SSi	0	99.8	12	T6SS	T6SS	NZ_CP018383.1_T_1
NZ_CP018383.1|779|WP_004185296.1	NZ_CP018383.1	WP_004185296.1	779	tssL	T6SSi	1e-22	93	12	T6SS	T6SS	NZ_CP018383.1_T_1
NZ_CP018383.1|781|WP_004549921.1	NZ_CP018383.1	WP_004549921.1	781	tssH	T6SSi	0	99.9	12	T6SS	T6SS	NZ_CP018383.1_T_1
NZ_CP018383.1|782|WP_004200010.1	NZ_CP018383.1	WP_004200010.1	782	tssG	T6SSi	8.4e-87	99.4	12	T6SS	T6SS	NZ_CP018383.1_T_1
NZ_CP018383.1|783|WP_004527836.1	NZ_CP018383.1	WP_004527836.1	783	tssF	T6SSi	4.1e-198	99.8	12	T6SS	T6SS	NZ_CP018383.1_T_1
NZ_CP018383.1|784|WP_004204912.1	NZ_CP018383.1	WP_004204912.1	784	tssE	T6SSi	1.8e-45	99.3	12	T6SS	T6SS	NZ_CP018383.1_T_1
NZ_CP018383.1|785|WP_004527837.1	NZ_CP018383.1	WP_004527837.1	785	tssD	T6SSi	6e-48	98.2	12	T6SS	T6SS	NZ_CP018383.1_T_1
NZ_CP018383.1|786|WP_004521953.1	NZ_CP018383.1	WP_004521953.1	786	tssC	T6SSi	6.7e-226	98.4	12	T6SS	T6SS	NZ_CP018383.1_T_1
NZ_CP018383.1|787|WP_004521952.1	NZ_CP018383.1	WP_004521952.1	787	tssB	T6SSi	3.5e-64	98.2	12	T6SS	T6SS	NZ_CP018383.1_T_1
NZ_CP018383.1|789|WP_004521950.1	NZ_CP018383.1	WP_004521950.1	789	tssJ	T6SSi	7e-29	83.8	12	T6SS	T6SS	NZ_CP018383.1_T_1
NZ_CP018383.1|790|WP_004521949.1	NZ_CP018383.1	WP_004521949.1	790	tssK	T6SSi	2.7e-146	99.5	12	T6SS	T6SS	NZ_CP018383.1_T_1
NZ_CP018383.1|791|WP_009971114.1	NZ_CP018383.1	WP_009971114.1	791	tssL	T6SSi	1.7e-61	97.2	12	T6SS	T6SS	NZ_CP018383.1_T_1
NZ_CP018384.1|1472|WP_085512565.1	NZ_CP018384.1	WP_085512565.1	1472	tssI	T6SSi	1.8e-135	97.3	2	Incomplete	Incomplete	NZ_CP018384.1_D_1
NZ_CP018384.1|1478|WP_085512575.1	NZ_CP018384.1	WP_085512575.1	1478	tssF	T6SSi	1e-117	99.7	2	Incomplete	Incomplete	NZ_CP018384.1_D_1
NZ_CP018384.1|1514|WP_004534956.1	NZ_CP018384.1	WP_004534956.1	1514	tssF	T6SSi	4.1e-155	99.3	5	Orphan island	Orphan island	NZ_CP018384.1_I_5_1
NZ_CP018384.1|1516|WP_004193592.1	NZ_CP018384.1	WP_004193592.1	1516	evpJ	T6SSi	1e-19	97.9	5	Orphan island	Orphan island	NZ_CP018384.1_I_5_1
NZ_CP018384.1|1518|WP_085512595.1	NZ_CP018384.1	WP_085512595.1	1518	tssI	T6SSi	6e-89	96.4	5	Orphan island	Orphan island	NZ_CP018384.1_I_5_1
NZ_CP018384.1|1523|WP_028200743.1	NZ_CP018384.1	WP_028200743.1	1523	tssI	T6SSi	1.6e-130	99.8	5	Orphan island	Orphan island	NZ_CP018384.1_I_5_1
NZ_CP018384.1|1526|WP_071810698.1	NZ_CP018384.1	WP_071810698.1	1526	tssI	T6SSi	1.1e-122	95.7	5	Orphan island	Orphan island	NZ_CP018384.1_I_5_1
NZ_CP018384.1|3257|WP_085512874.1	NZ_CP018384.1	WP_085512874.1	3257	tssM	T6SSi	0	99.8	11	T6SS	T6SS	NZ_CP018384.1_T_1
NZ_CP018384.1|3259|WP_004535030.1	NZ_CP018384.1	WP_004535030.1	3259	tssL	T6SSi	1.3e-22	93	11	T6SS	T6SS	NZ_CP018384.1_T_1
NZ_CP018384.1|3261|WP_004200010.1	NZ_CP018384.1	WP_004200010.1	3261	tssG	T6SSi	8e-87	99.4	11	T6SS	T6SS	NZ_CP018384.1_T_1
NZ_CP018384.1|3262|WP_004527836.1	NZ_CP018384.1	WP_004527836.1	3262	tssF	T6SSi	3.9e-198	99.8	11	T6SS	T6SS	NZ_CP018384.1_T_1
NZ_CP018384.1|3263|WP_004204912.1	NZ_CP018384.1	WP_004204912.1	3263	tssE	T6SSi	1.8e-45	99.3	11	T6SS	T6SS	NZ_CP018384.1_T_1
NZ_CP018384.1|3264|WP_004527837.1	NZ_CP018384.1	WP_004527837.1	3264	tssD	T6SSi	5.7e-48	98.2	11	T6SS	T6SS	NZ_CP018384.1_T_1
NZ_CP018384.1|3265|WP_004521953.1	NZ_CP018384.1	WP_004521953.1	3265	tssC	T6SSi	6.4e-226	98.4	11	T6SS	T6SS	NZ_CP018384.1_T_1
NZ_CP018384.1|3266|WP_009967200.1	NZ_CP018384.1	WP_009967200.1	3266	tssB	T6SSi	3.1e-64	98.8	11	T6SS	T6SS	NZ_CP018384.1_T_1
NZ_CP018384.1|3268|WP_004521950.1	NZ_CP018384.1	WP_004521950.1	3268	tssJ	T6SSi	6.7e-29	83.8	11	T6SS	T6SS	NZ_CP018384.1_T_1
NZ_CP018384.1|3269|WP_009967204.1	NZ_CP018384.1	WP_009967204.1	3269	tssK	T6SSi	1.5e-146	99.5	11	T6SS	T6SS	NZ_CP018384.1_T_1
NZ_CP018384.1|3270|WP_004521948.1	NZ_CP018384.1	WP_004521948.1	3270	tssL	T6SSi	2.4e-61	96.7	11	T6SS	T6SS	NZ_CP018384.1_T_1
NZ_CP018386.1|455|WP_009933799.1	NZ_CP018386.1	WP_009933799.1	455	tssI	T6SSi	3.3e-186	95.5	2	Orphan island	Orphan island	NZ_CP018386.1_I_5_1
NZ_CP018386.1|457|WP_004539104.1	NZ_CP018386.1	WP_004539104.1	457	evpJ	T6SSi	1.1e-13	87.4	2	Orphan island	Orphan island	NZ_CP018386.1_I_5_1
NZ_CP018386.1|1028|WP_179165656.1	NZ_CP018386.1	WP_179165656.1	1028	tssA	T6SSi	5.2e-34	90.8	12	T6SS	T6SS	NZ_CP018386.1_T_1
NZ_CP018386.1|1031|WP_004530571.1	NZ_CP018386.1	WP_004530571.1	1031	tssB	T6SSi	2.5e-47	93.3	12	T6SS	T6SS	NZ_CP018386.1_T_1
NZ_CP018386.1|1032|WP_004200974.1	NZ_CP018386.1	WP_004200974.1	1032	tssC	T6SSi	6.3e-200	98.4	12	T6SS	T6SS	NZ_CP018386.1_T_1
NZ_CP018386.1|1033|WP_004525344.1	NZ_CP018386.1	WP_004525344.1	1033	tssD	T6SSi	1e-15	92.4	12	T6SS	T6SS	NZ_CP018386.1_T_1
NZ_CP018386.1|1034|WP_004525343.1	NZ_CP018386.1	WP_004525343.1	1034	tssE	T6SSi	4.7e-17	91.1	12	T6SS	T6SS	NZ_CP018386.1_T_1
NZ_CP018386.1|1035|WP_028201330.1	NZ_CP018386.1	WP_028201330.1	1035	tssF	T6SSi	2.3e-114	99.5	12	T6SS	T6SS	NZ_CP018386.1_T_1
NZ_CP018386.1|1036|WP_028201329.1	NZ_CP018386.1	WP_028201329.1	1036	tssG	T6SSi	9.6e-57	92.8	12	T6SS	T6SS	NZ_CP018386.1_T_1
NZ_CP018386.1|1037|WP_085513663.1	NZ_CP018386.1	WP_085513663.1	1037	tssH	T6SSi	0	99.3	12	T6SS	T6SS	NZ_CP018386.1_T_1
NZ_CP018386.1|1038|WP_085513665.1	NZ_CP018386.1	WP_085513665.1	1038	tssI	T6SSi	6.1e-86	80.9	12	T6SS	T6SS	NZ_CP018386.1_T_1
NZ_CP018386.1|1043|WP_004200965.1	NZ_CP018386.1	WP_004200965.1	1043	tssJ	T6SSi	8.9e-09	79.2	12	T6SS	T6SS	NZ_CP018386.1_T_1
NZ_CP018386.1|1044|WP_004530577.1	NZ_CP018386.1	WP_004530577.1	1044	tssK	T6SSi	3.4e-55	98.9	12	T6SS	T6SS	NZ_CP018386.1_T_1
NZ_CP018386.1|1045|WP_028201661.1	NZ_CP018386.1	WP_028201661.1	1045	tssL	T6SSi	2e-20	67.3	12	T6SS	T6SS	NZ_CP018386.1_T_1
NZ_CP018386.1|1641|WP_071811397.1	NZ_CP018386.1	WP_071811397.1	1641	tssI	T6SSi	6.1e-171	98.5	11	T6SS	T6SS	NZ_CP018386.1_T_2
NZ_CP018386.1|1642|WP_004533146.1	NZ_CP018386.1	WP_004533146.1	1642	tssH	T6SSi	0	99.9	11	T6SS	T6SS	NZ_CP018386.1_T_2
NZ_CP018386.1|1644|WP_004524812.1	NZ_CP018386.1	WP_004524812.1	1644	tssF	T6SSi	1.7e-167	99.7	11	T6SS	T6SS	NZ_CP018386.1_T_2
NZ_CP018386.1|1645|WP_009935240.1	NZ_CP018386.1	WP_009935240.1	1645	tssE	T6SSi	3.4e-23	99.3	11	T6SS	T6SS	NZ_CP018386.1_T_2
NZ_CP018386.1|1646|WP_004190698.1	NZ_CP018386.1	WP_004190698.1	1646	tssD	T6SSi	1.7e-29	100	11	T6SS	T6SS	NZ_CP018386.1_T_2
NZ_CP018386.1|1647|WP_004190849.1	NZ_CP018386.1	WP_004190849.1	1647	tssC	T6SSi	9.4e-211	97.5	11	T6SS	T6SS	NZ_CP018386.1_T_2
NZ_CP018386.1|1648|WP_004524810.1	NZ_CP018386.1	WP_004524810.1	1648	tssB	T6SSi	5.6e-60	96.9	11	T6SS	T6SS	NZ_CP018386.1_T_2
NZ_CP018386.1|1653|WP_004524806.1	NZ_CP018386.1	WP_004524806.1	1653	tssM	T6SSi	9.3e-245	96	11	T6SS	T6SS	NZ_CP018386.1_T_2
NZ_CP018386.1|1654|WP_004529328.1	NZ_CP018386.1	WP_004529328.1	1654	tssL	T6SSi	2.8e-64	99.1	11	T6SS	T6SS	NZ_CP018386.1_T_2
NZ_CP018386.1|1655|WP_004190585.1	NZ_CP018386.1	WP_004190585.1	1655	tssK	T6SSi	1e-133	99.5	11	T6SS	T6SS	NZ_CP018386.1_T_2
NZ_CP018386.1|1656|WP_004190712.1	NZ_CP018386.1	WP_004190712.1	1656	tssJ	T6SSi	1.2e-29	85.1	11	T6SS	T6SS	NZ_CP018386.1_T_2
NZ_CP018386.1|2013|WP_045597630.1	NZ_CP018386.1	WP_045597630.1	2013	evpJ	T6SSi	8e-17	93.7	15	T6SS	T6SS	NZ_CP018386.1_T_3
NZ_CP018386.1|2029|WP_004537300.1	NZ_CP018386.1	WP_004537300.1	2029	tssL	T6SSi	1.2e-11	57	15	T6SS	T6SS	NZ_CP018386.1_T_3
NZ_CP018386.1|2031|WP_004523700.1	NZ_CP018386.1	WP_004523700.1	2031	tssB	T6SSi	3.6e-63	98.2	15	T6SS	T6SS	NZ_CP018386.1_T_3
NZ_CP018386.1|2032|WP_004523699.1	NZ_CP018386.1	WP_004523699.1	2032	tssC	T6SSi	2.3e-213	98.1	15	T6SS	T6SS	NZ_CP018386.1_T_3
NZ_CP018386.1|2033|WP_004529642.1	NZ_CP018386.1	WP_004529642.1	2033	tssD	T6SSi	3e-36	100	15	T6SS	T6SS	NZ_CP018386.1_T_3
NZ_CP018386.1|2034|WP_095413485.1	NZ_CP018386.1	WP_095413485.1	2034	tssJ	T6SSi	7.5e-27	84.4	15	T6SS	T6SS	NZ_CP018386.1_T_3
NZ_CP018386.1|2035|WP_004523698.1	NZ_CP018386.1	WP_004523698.1	2035	tssK	T6SSi	1.6e-111	100	15	T6SS	T6SS	NZ_CP018386.1_T_3
NZ_CP018386.1|2036|WP_004556024.1	NZ_CP018386.1	WP_004556024.1	2036	tssL	T6SSi	2.6e-40	98.1	15	T6SS	T6SS	NZ_CP018386.1_T_3
NZ_CP018386.1|2037|WP_085513852.1	NZ_CP018386.1	WP_085513852.1	2037	tssM	T6SSi	2.1e-201	98.5	15	T6SS	T6SS	NZ_CP018386.1_T_3
NZ_CP018386.1|2039|WP_198172425.1	NZ_CP018386.1	WP_198172425.1	2039	tssI	T6SSi	2.9e-130	97.5	15	T6SS	T6SS	NZ_CP018386.1_T_3
NZ_CP018386.1|2040|WP_004523693.1	NZ_CP018386.1	WP_004523693.1	2040	evpJ	T6SSi	1.4e-13	97.9	15	T6SS	T6SS	NZ_CP018386.1_T_3
NZ_CP018386.1|2045|WP_004544916.1	NZ_CP018386.1	WP_004544916.1	2045	tssG	T6SSi	1.7e-68	93.7	15	T6SS	T6SS	NZ_CP018386.1_T_3
NZ_CP018386.1|2046|WP_004523687.1	NZ_CP018386.1	WP_004523687.1	2046	tssF	T6SSi	9.3e-150	99.3	15	T6SS	T6SS	NZ_CP018386.1_T_3
NZ_CP018386.1|2047|WP_004523686.1	NZ_CP018386.1	WP_004523686.1	2047	tssE	T6SSi	1.6e-26	97.3	15	T6SS	T6SS	NZ_CP018386.1_T_3
NZ_CP018386.1|2050|WP_009945864.1	NZ_CP018386.1	WP_009945864.1	2050	tssH	T6SSi	0	99.2	15	T6SS	T6SS	NZ_CP018386.1_T_3
NZ_CP018386.1|2111|WP_085513866.1	NZ_CP018386.1	WP_085513866.1	2111	tssM	T6SSi	1.5e-156	89.3	12	T6SS	T6SS	NZ_CP018386.1_T_4
NZ_CP018386.1|2112|WP_028200927.1	NZ_CP018386.1	WP_028200927.1	2112	tssL	T6SSi	1.4e-42	99.1	12	T6SS	T6SS	NZ_CP018386.1_T_4
NZ_CP018386.1|2113|WP_004531523.1	NZ_CP018386.1	WP_004531523.1	2113	tssK	T6SSi	2.9e-109	100	12	T6SS	T6SS	NZ_CP018386.1_T_4
NZ_CP018386.1|2114|WP_004529720.1	NZ_CP018386.1	WP_004529720.1	2114	tssJ	T6SSi	6.3e-29	82.5	12	T6SS	T6SS	NZ_CP018386.1_T_4
NZ_CP018386.1|2115|WP_004188308.1	NZ_CP018386.1	WP_004188308.1	2115	tssD	T6SSi	1.3e-40	98.2	12	T6SS	T6SS	NZ_CP018386.1_T_4
NZ_CP018386.1|2116|WP_004188012.1	NZ_CP018386.1	WP_004188012.1	2116	tssC	T6SSi	2e-207	97.7	12	T6SS	T6SS	NZ_CP018386.1_T_4
NZ_CP018386.1|2117|WP_004523554.1	NZ_CP018386.1	WP_004523554.1	2117	tssB	T6SSi	1.4e-60	98.2	12	T6SS	T6SS	NZ_CP018386.1_T_4
NZ_CP018386.1|2118|WP_028200928.1	NZ_CP018386.1	WP_028200928.1	2118	tssH	T6SSi	0	99.1	12	T6SS	T6SS	NZ_CP018386.1_T_4
NZ_CP018386.1|2121|WP_004523550.1	NZ_CP018386.1	WP_004523550.1	2121	tssE	T6SSi	1.3e-21	98.6	12	T6SS	T6SS	NZ_CP018386.1_T_4
NZ_CP018386.1|2122|WP_004523549.1	NZ_CP018386.1	WP_004523549.1	2122	tssF	T6SSi	1.2e-152	99.3	12	T6SS	T6SS	NZ_CP018386.1_T_4
NZ_CP018386.1|2123|WP_004523548.1	NZ_CP018386.1	WP_004523548.1	2123	tssG	T6SSi	5.2e-67	97	12	T6SS	T6SS	NZ_CP018386.1_T_4
NZ_CP018386.1|2125|WP_009923034.1	NZ_CP018386.1	WP_009923034.1	2125	tssI	T6SSi	1.1e-143	82.8	12	T6SS	T6SS	NZ_CP018386.1_T_4
NZ_CP018386.1|2473|WP_004202234.1	NZ_CP018386.1	WP_004202234.1	2473	tssB	T6SSi	1.1e-55	93.3	12	T6SS	T6SS	NZ_CP018386.1_T_5
NZ_CP018386.1|2474|WP_004190846.1	NZ_CP018386.1	WP_004190846.1	2474	tssC	T6SSi	2.3e-196	98.6	12	T6SS	T6SS	NZ_CP018386.1_T_5
NZ_CP018386.1|2475|WP_004530039.1	NZ_CP018386.1	WP_004530039.1	2475	tssD	T6SSi	1.2e-28	98.8	12	T6SS	T6SS	NZ_CP018386.1_T_5
NZ_CP018386.1|2476|WP_004190879.1	NZ_CP018386.1	WP_004190879.1	2476	tssE	T6SSi	1.8e-06	76	12	T6SS	T6SS	NZ_CP018386.1_T_5
NZ_CP018386.1|2477|WP_004196180.1	NZ_CP018386.1	WP_004196180.1	2477	tssF	T6SSi	1.4e-62	97.7	12	T6SS	T6SS	NZ_CP018386.1_T_5
NZ_CP018386.1|2478|WP_004190851.1	NZ_CP018386.1	WP_004190851.1	2478	tssG	T6SSi	1.5e-29	81	12	T6SS	T6SS	NZ_CP018386.1_T_5
NZ_CP018386.1|2479|WP_085513960.1	NZ_CP018386.1	WP_085513960.1	2479	tssH	T6SSi	2.5e-267	98.9	12	T6SS	T6SS	NZ_CP018386.1_T_5
NZ_CP018386.1|2480|WP_004525548.1	NZ_CP018386.1	WP_004525548.1	2480	tssI	T6SSi	4.4e-143	83.3	12	T6SS	T6SS	NZ_CP018386.1_T_5
NZ_CP018386.1|2481|WP_004190563.1	NZ_CP018386.1	WP_004190563.1	2481	tssI	T6SSi	1.6e-140	83.1	12	T6SS	T6SS	NZ_CP018386.1_T_5
NZ_CP018386.1|2487|WP_004525552.1	NZ_CP018386.1	WP_004525552.1	2487	tssK	T6SSi	7.5e-89	98.4	12	T6SS	T6SS	NZ_CP018386.1_T_5
NZ_CP018386.1|2488|WP_045597681.1	NZ_CP018386.1	WP_045597681.1	2488	tssL	T6SSi	5.1e-24	61.7	12	T6SS	T6SS	NZ_CP018386.1_T_5
NZ_CP018386.1|2489|WP_085513962.1	NZ_CP018386.1	WP_085513962.1	2489	tssM	T6SSi	1.1e-107	95.3	12	T6SS	T6SS	NZ_CP018386.1_T_5
NZ_CP018387.1|3113|WP_085514688.1	NZ_CP018387.1	WP_085514688.1	3113	tssF	T6SSi	4.6e-119	99.7	2	Incomplete	Incomplete	NZ_CP018387.1_D_1
NZ_CP018387.1|3119|WP_085514692.1	NZ_CP018387.1	WP_085514692.1	3119	tssI	T6SSi	1.2e-135	97.3	2	Incomplete	Incomplete	NZ_CP018387.1_D_1
NZ_CP018387.1|1937|WP_004193592.1	NZ_CP018387.1	WP_004193592.1	1937	evpJ	T6SSi	1e-19	97.9	4	Orphan island	Orphan island	NZ_CP018387.1_I_5_1
NZ_CP018387.1|1939|WP_085514596.1	NZ_CP018387.1	WP_085514596.1	1939	tssI	T6SSi	1.3e-88	96.4	4	Orphan island	Orphan island	NZ_CP018387.1_I_5_1
NZ_CP018387.1|1944|WP_009970724.1	NZ_CP018387.1	WP_009970724.1	1944	tssI	T6SSi	1.7e-128	99.8	4	Orphan island	Orphan island	NZ_CP018387.1_I_5_1
NZ_CP018387.1|1948|WP_085514599.1	NZ_CP018387.1	WP_085514599.1	1948	tssI	T6SSi	1.2e-122	95.7	4	Orphan island	Orphan island	NZ_CP018387.1_I_5_1
NZ_CP018387.1|187|WP_085514449.1	NZ_CP018387.1	WP_085514449.1	187	tssM	T6SSi	0	99.8	12	T6SS	T6SS	NZ_CP018387.1_T_1
NZ_CP018387.1|189|WP_024430742.1	NZ_CP018387.1	WP_024430742.1	189	tssL	T6SSi	1e-22	93	12	T6SS	T6SS	NZ_CP018387.1_T_1
NZ_CP018387.1|191|WP_009967199.1	NZ_CP018387.1	WP_009967199.1	191	tssH	T6SSi	0	99.9	12	T6SS	T6SS	NZ_CP018387.1_T_1
NZ_CP018387.1|192|WP_004200010.1	NZ_CP018387.1	WP_004200010.1	192	tssG	T6SSi	8.1e-87	99.4	12	T6SS	T6SS	NZ_CP018387.1_T_1
NZ_CP018387.1|193|WP_198169921.1	NZ_CP018387.1	WP_198169921.1	193	tssF	T6SSi	2.2e-198	99.8	12	T6SS	T6SS	NZ_CP018387.1_T_1
NZ_CP018387.1|194|WP_004204912.1	NZ_CP018387.1	WP_004204912.1	194	tssE	T6SSi	1.8e-45	99.3	12	T6SS	T6SS	NZ_CP018387.1_T_1
NZ_CP018387.1|195|WP_004527837.1	NZ_CP018387.1	WP_004527837.1	195	tssD	T6SSi	5.8e-48	98.2	12	T6SS	T6SS	NZ_CP018387.1_T_1
NZ_CP018387.1|196|WP_004521953.1	NZ_CP018387.1	WP_004521953.1	196	tssC	T6SSi	6.4e-226	98.4	12	T6SS	T6SS	NZ_CP018387.1_T_1
NZ_CP018387.1|197|WP_009967200.1	NZ_CP018387.1	WP_009967200.1	197	tssB	T6SSi	3.1e-64	98.8	12	T6SS	T6SS	NZ_CP018387.1_T_1
NZ_CP018387.1|199|WP_004521950.1	NZ_CP018387.1	WP_004521950.1	199	tssJ	T6SSi	6.7e-29	83.8	12	T6SS	T6SS	NZ_CP018387.1_T_1
NZ_CP018387.1|200|WP_004521949.1	NZ_CP018387.1	WP_004521949.1	200	tssK	T6SSi	2.6e-146	99.5	12	T6SS	T6SS	NZ_CP018387.1_T_1
NZ_CP018387.1|201|WP_004521948.1	NZ_CP018387.1	WP_004521948.1	201	tssL	T6SSi	2.4e-61	96.7	12	T6SS	T6SS	NZ_CP018387.1_T_1
NZ_CP018388.1|1450|WP_085514912.1	NZ_CP018388.1	WP_085514912.1	1450	tssI	T6SSi	4.9e-186	95.5	2	Orphan island	Orphan island	NZ_CP018388.1_I_5_1
NZ_CP018388.1|1452|WP_004539104.1	NZ_CP018388.1	WP_004539104.1	1452	evpJ	T6SSi	1.1e-13	87.4	2	Orphan island	Orphan island	NZ_CP018388.1_I_5_1
NZ_CP018388.1|1677|WP_004523722.1	NZ_CP018388.1	WP_004523722.1	1677	evpJ	T6SSi	3.5e-15	93.7	2	Orphan island	Orphan island	NZ_CP018388.1_I_5_2
NZ_CP018388.1|1680|WP_198169959.1	NZ_CP018388.1	WP_198169959.1	1680	tssI	T6SSi	8.5e-101	95	2	Orphan island	Orphan island	NZ_CP018388.1_I_5_2
NZ_CP018388.1|93|WP_004203275.1	NZ_CP018388.1	WP_004203275.1	93	tssI	T6SSi	8e-171	98.5	11	T6SS	T6SS	NZ_CP018388.1_T_1
NZ_CP018388.1|94|WP_004533146.1	NZ_CP018388.1	WP_004533146.1	94	tssH	T6SSi	0	99.9	11	T6SS	T6SS	NZ_CP018388.1_T_1
NZ_CP018388.1|96|WP_004524812.1	NZ_CP018388.1	WP_004524812.1	96	tssF	T6SSi	1.7e-167	99.7	11	T6SS	T6SS	NZ_CP018388.1_T_1
NZ_CP018388.1|97|WP_009935240.1	NZ_CP018388.1	WP_009935240.1	97	tssE	T6SSi	3.4e-23	99.3	11	T6SS	T6SS	NZ_CP018388.1_T_1
NZ_CP018388.1|98|WP_004190698.1	NZ_CP018388.1	WP_004190698.1	98	tssD	T6SSi	1.7e-29	100	11	T6SS	T6SS	NZ_CP018388.1_T_1
NZ_CP018388.1|99|WP_004190849.1	NZ_CP018388.1	WP_004190849.1	99	tssC	T6SSi	9.4e-211	97.5	11	T6SS	T6SS	NZ_CP018388.1_T_1
NZ_CP018388.1|100|WP_004524810.1	NZ_CP018388.1	WP_004524810.1	100	tssB	T6SSi	5.6e-60	96.9	11	T6SS	T6SS	NZ_CP018388.1_T_1
NZ_CP018388.1|105|WP_004524806.1	NZ_CP018388.1	WP_004524806.1	105	tssM	T6SSi	9.2e-245	96	11	T6SS	T6SS	NZ_CP018388.1_T_1
NZ_CP018388.1|106|WP_004529328.1	NZ_CP018388.1	WP_004529328.1	106	tssL	T6SSi	2.8e-64	99.1	11	T6SS	T6SS	NZ_CP018388.1_T_1
NZ_CP018388.1|107|WP_004190585.1	NZ_CP018388.1	WP_004190585.1	107	tssK	T6SSi	1e-133	99.5	11	T6SS	T6SS	NZ_CP018388.1_T_1
NZ_CP018388.1|108|WP_004190712.1	NZ_CP018388.1	WP_004190712.1	108	tssJ	T6SSi	1.2e-29	85.1	11	T6SS	T6SS	NZ_CP018388.1_T_1
NZ_CP018388.1|456|WP_185101120.1	NZ_CP018388.1	WP_185101120.1	456	tssI	T6SSi	2.1e-101	95	16	T6SS	T6SS	NZ_CP018388.1_T_2
NZ_CP018388.1|459|WP_045597630.1	NZ_CP018388.1	WP_045597630.1	459	evpJ	T6SSi	7.9e-17	93.7	16	T6SS	T6SS	NZ_CP018388.1_T_2
NZ_CP018388.1|475|WP_004537300.1	NZ_CP018388.1	WP_004537300.1	475	tssL	T6SSi	1.2e-11	57	16	T6SS	T6SS	NZ_CP018388.1_T_2
NZ_CP018388.1|477|WP_004523700.1	NZ_CP018388.1	WP_004523700.1	477	tssB	T6SSi	3.6e-63	98.2	16	T6SS	T6SS	NZ_CP018388.1_T_2
NZ_CP018388.1|478|WP_004523699.1	NZ_CP018388.1	WP_004523699.1	478	tssC	T6SSi	2.3e-213	98.1	16	T6SS	T6SS	NZ_CP018388.1_T_2
NZ_CP018388.1|479|WP_004529642.1	NZ_CP018388.1	WP_004529642.1	479	tssD	T6SSi	3e-36	100	16	T6SS	T6SS	NZ_CP018388.1_T_2
NZ_CP018388.1|480|WP_004529643.1	NZ_CP018388.1	WP_004529643.1	480	tssJ	T6SSi	1e-26	84.4	16	T6SS	T6SS	NZ_CP018388.1_T_2
NZ_CP018388.1|481|WP_004523698.1	NZ_CP018388.1	WP_004523698.1	481	tssK	T6SSi	1.6e-111	100	16	T6SS	T6SS	NZ_CP018388.1_T_2
NZ_CP018388.1|482|WP_004556024.1	NZ_CP018388.1	WP_004556024.1	482	tssL	T6SSi	2.6e-40	98.1	16	T6SS	T6SS	NZ_CP018388.1_T_2
NZ_CP018388.1|483|WP_009981084.1	NZ_CP018388.1	WP_009981084.1	483	tssM	T6SSi	2.5e-201	98.5	16	T6SS	T6SS	NZ_CP018388.1_T_2
NZ_CP018388.1|485|WP_029248135.1	NZ_CP018388.1	WP_029248135.1	485	tssI	T6SSi	2.3e-130	97.5	16	T6SS	T6SS	NZ_CP018388.1_T_2
NZ_CP018388.1|486|WP_004523693.1	NZ_CP018388.1	WP_004523693.1	486	evpJ	T6SSi	1.4e-13	97.9	16	T6SS	T6SS	NZ_CP018388.1_T_2
NZ_CP018388.1|491|WP_004544916.1	NZ_CP018388.1	WP_004544916.1	491	tssG	T6SSi	1.7e-68	93.7	16	T6SS	T6SS	NZ_CP018388.1_T_2
NZ_CP018388.1|492|WP_004523687.1	NZ_CP018388.1	WP_004523687.1	492	tssF	T6SSi	9.2e-150	99.3	16	T6SS	T6SS	NZ_CP018388.1_T_2
NZ_CP018388.1|493|WP_004523686.1	NZ_CP018388.1	WP_004523686.1	493	tssE	T6SSi	1.6e-26	97.3	16	T6SS	T6SS	NZ_CP018388.1_T_2
NZ_CP018388.1|496|WP_085514836.1	NZ_CP018388.1	WP_085514836.1	496	tssH	T6SSi	0	99.2	16	T6SS	T6SS	NZ_CP018388.1_T_2
NZ_CP018388.1|555|WP_085514839.1	NZ_CP018388.1	WP_085514839.1	555	tssM	T6SSi	1.2e-156	89.3	12	T6SS	T6SS	NZ_CP018388.1_T_3
NZ_CP018388.1|556|WP_182888697.1	NZ_CP018388.1	WP_182888697.1	556	tssL	T6SSi	7.4e-44	99.1	12	T6SS	T6SS	NZ_CP018388.1_T_3
NZ_CP018388.1|557|WP_004531523.1	NZ_CP018388.1	WP_004531523.1	557	tssK	T6SSi	2.8e-109	100	12	T6SS	T6SS	NZ_CP018388.1_T_3
NZ_CP018388.1|558|WP_004529720.1	NZ_CP018388.1	WP_004529720.1	558	tssJ	T6SSi	6.3e-29	82.5	12	T6SS	T6SS	NZ_CP018388.1_T_3
NZ_CP018388.1|559|WP_004188308.1	NZ_CP018388.1	WP_004188308.1	559	tssD	T6SSi	1.3e-40	98.2	12	T6SS	T6SS	NZ_CP018388.1_T_3
NZ_CP018388.1|560|WP_004523555.1	NZ_CP018388.1	WP_004523555.1	560	tssC	T6SSi	6.2e-208	97.7	12	T6SS	T6SS	NZ_CP018388.1_T_3
NZ_CP018388.1|561|WP_004523554.1	NZ_CP018388.1	WP_004523554.1	561	tssB	T6SSi	1.4e-60	98.2	12	T6SS	T6SS	NZ_CP018388.1_T_3
NZ_CP018388.1|562|WP_028200928.1	NZ_CP018388.1	WP_028200928.1	562	tssH	T6SSi	0	99.1	12	T6SS	T6SS	NZ_CP018388.1_T_3
NZ_CP018388.1|565|WP_004523550.1	NZ_CP018388.1	WP_004523550.1	565	tssE	T6SSi	1.3e-21	98.6	12	T6SS	T6SS	NZ_CP018388.1_T_3
NZ_CP018388.1|566|WP_004523549.1	NZ_CP018388.1	WP_004523549.1	566	tssF	T6SSi	1.2e-152	99.3	12	T6SS	T6SS	NZ_CP018388.1_T_3
NZ_CP018388.1|567|WP_004523548.1	NZ_CP018388.1	WP_004523548.1	567	tssG	T6SSi	5.2e-67	97	12	T6SS	T6SS	NZ_CP018388.1_T_3
NZ_CP018388.1|569|WP_009923034.1	NZ_CP018388.1	WP_009923034.1	569	tssI	T6SSi	1.1e-143	82.8	12	T6SS	T6SS	NZ_CP018388.1_T_3
NZ_CP018388.1|924|WP_004202234.1	NZ_CP018388.1	WP_004202234.1	924	tssB	T6SSi	1.1e-55	93.3	12	T6SS	T6SS	NZ_CP018388.1_T_4
NZ_CP018388.1|925|WP_004190846.1	NZ_CP018388.1	WP_004190846.1	925	tssC	T6SSi	2.3e-196	98.6	12	T6SS	T6SS	NZ_CP018388.1_T_4
NZ_CP018388.1|926|WP_004530039.1	NZ_CP018388.1	WP_004530039.1	926	tssD	T6SSi	1.2e-28	98.8	12	T6SS	T6SS	NZ_CP018388.1_T_4
NZ_CP018388.1|927|WP_004190879.1	NZ_CP018388.1	WP_004190879.1	927	tssE	T6SSi	1.8e-06	76	12	T6SS	T6SS	NZ_CP018388.1_T_4
NZ_CP018388.1|928|WP_004196180.1	NZ_CP018388.1	WP_004196180.1	928	tssF	T6SSi	1.3e-62	97.7	12	T6SS	T6SS	NZ_CP018388.1_T_4
NZ_CP018388.1|929|WP_004190851.1	NZ_CP018388.1	WP_004190851.1	929	tssG	T6SSi	1.5e-29	81	12	T6SS	T6SS	NZ_CP018388.1_T_4
NZ_CP018388.1|930|WP_004525547.1	NZ_CP018388.1	WP_004525547.1	930	tssH	T6SSi	6.8e-268	98.9	12	T6SS	T6SS	NZ_CP018388.1_T_4
NZ_CP018388.1|931|WP_050868720.1	NZ_CP018388.1	WP_050868720.1	931	tssI	T6SSi	4.3e-143	83.3	12	T6SS	T6SS	NZ_CP018388.1_T_4
NZ_CP018388.1|932|WP_004190563.1	NZ_CP018388.1	WP_004190563.1	932	tssI	T6SSi	1.6e-140	83.1	12	T6SS	T6SS	NZ_CP018388.1_T_4
NZ_CP018388.1|938|WP_004525552.1	NZ_CP018388.1	WP_004525552.1	938	tssK	T6SSi	7.4e-89	98.4	12	T6SS	T6SS	NZ_CP018388.1_T_4
NZ_CP018388.1|939|WP_045597681.1	NZ_CP018388.1	WP_045597681.1	939	tssL	T6SSi	5e-24	61.7	12	T6SS	T6SS	NZ_CP018388.1_T_4
NZ_CP018388.1|940|WP_004190265.1	NZ_CP018388.1	WP_004190265.1	940	tssM	T6SSi	6e-108	95.3	12	T6SS	T6SS	NZ_CP018388.1_T_4
NZ_CP018388.1|1985|WP_198169992.1	NZ_CP018388.1	WP_198169992.1	1985	tssA	T6SSi	5.5e-35	90.8	12	T6SS	T6SS	NZ_CP018388.1_T_5
NZ_CP018388.1|1988|WP_004530571.1	NZ_CP018388.1	WP_004530571.1	1988	tssB	T6SSi	2.4e-47	93.3	12	T6SS	T6SS	NZ_CP018388.1_T_5
NZ_CP018388.1|1989|WP_004200974.1	NZ_CP018388.1	WP_004200974.1	1989	tssC	T6SSi	6.2e-200	98.4	12	T6SS	T6SS	NZ_CP018388.1_T_5
NZ_CP018388.1|1990|WP_004525344.1	NZ_CP018388.1	WP_004525344.1	1990	tssD	T6SSi	1e-15	92.4	12	T6SS	T6SS	NZ_CP018388.1_T_5
NZ_CP018388.1|1991|WP_004530572.1	NZ_CP018388.1	WP_004530572.1	1991	tssE	T6SSi	4.7e-17	91.1	12	T6SS	T6SS	NZ_CP018388.1_T_5
NZ_CP018388.1|1992|WP_028201330.1	NZ_CP018388.1	WP_028201330.1	1992	tssF	T6SSi	2.3e-114	99.5	12	T6SS	T6SS	NZ_CP018388.1_T_5
NZ_CP018388.1|1993|WP_028201329.1	NZ_CP018388.1	WP_028201329.1	1993	tssG	T6SSi	9.6e-57	92.8	12	T6SS	T6SS	NZ_CP018388.1_T_5
NZ_CP018388.1|1994|WP_085514965.1	NZ_CP018388.1	WP_085514965.1	1994	tssH	T6SSi	0	99.3	12	T6SS	T6SS	NZ_CP018388.1_T_5
NZ_CP018388.1|1995|WP_009968887.1	NZ_CP018388.1	WP_009968887.1	1995	tssI	T6SSi	1.3e-85	80.9	12	T6SS	T6SS	NZ_CP018388.1_T_5
NZ_CP018388.1|2000|WP_004200965.1	NZ_CP018388.1	WP_004200965.1	2000	tssJ	T6SSi	8.8e-09	79.2	12	T6SS	T6SS	NZ_CP018388.1_T_5
NZ_CP018388.1|2001|WP_004536933.1	NZ_CP018388.1	WP_004536933.1	2001	tssK	T6SSi	5e-55	98.9	12	T6SS	T6SS	NZ_CP018388.1_T_5
NZ_CP018388.1|2002|WP_028201661.1	NZ_CP018388.1	WP_028201661.1	2002	tssL	T6SSi	2e-20	67.3	12	T6SS	T6SS	NZ_CP018388.1_T_5
NZ_CP018389.1|3505|WP_076888244.1	NZ_CP018389.1	WP_076888244.1	3505	tssF	T6SSi	3e-155	99.3	5	Orphan island	Orphan island	NZ_CP018389.1_I_5_1
NZ_CP018389.1|3507|WP_004193592.1	NZ_CP018389.1	WP_004193592.1	3507	evpJ	T6SSi	1.1e-19	97.9	5	Orphan island	Orphan island	NZ_CP018389.1_I_5_1
NZ_CP018389.1|3509|WP_085546678.1	NZ_CP018389.1	WP_085546678.1	3509	tssI	T6SSi	3.1e-89	96.4	5	Orphan island	Orphan island	NZ_CP018389.1_I_5_1
NZ_CP018389.1|3514|WP_028200743.1	NZ_CP018389.1	WP_028200743.1	3514	tssI	T6SSi	1.7e-130	99.8	5	Orphan island	Orphan island	NZ_CP018389.1_I_5_1
NZ_CP018389.1|3518|WP_085507424.1	NZ_CP018389.1	WP_085507424.1	3518	tssI	T6SSi	1.1e-122	95.7	5	Orphan island	Orphan island	NZ_CP018389.1_I_5_1
NZ_CP018389.1|1673|WP_076839823.1	NZ_CP018389.1	WP_076839823.1	1673	tssM	T6SSi	0	99.8	12	T6SS	T6SS	NZ_CP018389.1_T_1
NZ_CP018389.1|1675|WP_024430742.1	NZ_CP018389.1	WP_024430742.1	1675	tssL	T6SSi	1e-22	93	12	T6SS	T6SS	NZ_CP018389.1_T_1
NZ_CP018389.1|1677|WP_085546535.1	NZ_CP018389.1	WP_085546535.1	1677	tssH	T6SSi	0	99.9	12	T6SS	T6SS	NZ_CP018389.1_T_1
NZ_CP018389.1|1678|WP_004200010.1	NZ_CP018389.1	WP_004200010.1	1678	tssG	T6SSi	8.2e-87	99.4	12	T6SS	T6SS	NZ_CP018389.1_T_1
NZ_CP018389.1|1679|WP_004527836.1	NZ_CP018389.1	WP_004527836.1	1679	tssF	T6SSi	4e-198	99.8	12	T6SS	T6SS	NZ_CP018389.1_T_1
NZ_CP018389.1|1680|WP_004204912.1	NZ_CP018389.1	WP_004204912.1	1680	tssE	T6SSi	1.8e-45	99.3	12	T6SS	T6SS	NZ_CP018389.1_T_1
NZ_CP018389.1|1681|WP_004527837.1	NZ_CP018389.1	WP_004527837.1	1681	tssD	T6SSi	5.9e-48	98.2	12	T6SS	T6SS	NZ_CP018389.1_T_1
NZ_CP018389.1|1682|WP_004521953.1	NZ_CP018389.1	WP_004521953.1	1682	tssC	T6SSi	6.6e-226	98.4	12	T6SS	T6SS	NZ_CP018389.1_T_1
NZ_CP018389.1|1683|WP_004521952.1	NZ_CP018389.1	WP_004521952.1	1683	tssB	T6SSi	3.5e-64	98.2	12	T6SS	T6SS	NZ_CP018389.1_T_1
NZ_CP018389.1|1685|WP_004521950.1	NZ_CP018389.1	WP_004521950.1	1685	tssJ	T6SSi	6.8e-29	83.8	12	T6SS	T6SS	NZ_CP018389.1_T_1
NZ_CP018389.1|1686|WP_009967204.1	NZ_CP018389.1	WP_009967204.1	1686	tssK	T6SSi	1.5e-146	99.5	12	T6SS	T6SS	NZ_CP018389.1_T_1
NZ_CP018389.1|1687|WP_004521948.1	NZ_CP018389.1	WP_004521948.1	1687	tssL	T6SSi	2.5e-61	96.7	12	T6SS	T6SS	NZ_CP018389.1_T_1
NZ_CP018390.1|1093|WP_009933799.1	NZ_CP018390.1	WP_009933799.1	1093	tssI	T6SSi	3.3e-186	95.5	2	Orphan island	Orphan island	NZ_CP018390.1_I_5_1
NZ_CP018390.1|1095|WP_085546805.1	NZ_CP018390.1	WP_085546805.1	1095	evpJ	T6SSi	3.1e-13	87.4	2	Orphan island	Orphan island	NZ_CP018390.1_I_5_1
NZ_CP018390.1|1361|WP_004523722.1	NZ_CP018390.1	WP_004523722.1	1361	evpJ	T6SSi	3.5e-15	93.7	2	Orphan island	Orphan island	NZ_CP018390.1_I_5_2
NZ_CP018390.1|1364|WP_198171865.1	NZ_CP018390.1	WP_198171865.1	1364	tssI	T6SSi	6.3e-101	95	2	Orphan island	Orphan island	NZ_CP018390.1_I_5_2
NZ_CP018390.1|120|WP_198171884.1	NZ_CP018390.1	WP_198171884.1	120	tssI	T6SSi	2.5e-100	95	16	T6SS	T6SS	NZ_CP018390.1_T_1
NZ_CP018390.1|123|WP_045597630.1	NZ_CP018390.1	WP_045597630.1	123	evpJ	T6SSi	8.1e-17	93.7	16	T6SS	T6SS	NZ_CP018390.1_T_1
NZ_CP018390.1|140|WP_004537300.1	NZ_CP018390.1	WP_004537300.1	140	tssL	T6SSi	1.2e-11	57	16	T6SS	T6SS	NZ_CP018390.1_T_1
NZ_CP018390.1|142|WP_004523700.1	NZ_CP018390.1	WP_004523700.1	142	tssB	T6SSi	3.7e-63	98.2	16	T6SS	T6SS	NZ_CP018390.1_T_1
NZ_CP018390.1|143|WP_004523699.1	NZ_CP018390.1	WP_004523699.1	143	tssC	T6SSi	2.4e-213	98.1	16	T6SS	T6SS	NZ_CP018390.1_T_1
NZ_CP018390.1|144|WP_004529642.1	NZ_CP018390.1	WP_004529642.1	144	tssD	T6SSi	3.1e-36	100	16	T6SS	T6SS	NZ_CP018390.1_T_1
NZ_CP018390.1|145|WP_095413485.1	NZ_CP018390.1	WP_095413485.1	145	tssJ	T6SSi	7.6e-27	84.4	16	T6SS	T6SS	NZ_CP018390.1_T_1
NZ_CP018390.1|146|WP_085546954.1	NZ_CP018390.1	WP_085546954.1	146	tssK	T6SSi	1.3e-111	100	16	T6SS	T6SS	NZ_CP018390.1_T_1
NZ_CP018390.1|147|WP_004556024.1	NZ_CP018390.1	WP_004556024.1	147	tssL	T6SSi	2.6e-40	98.1	16	T6SS	T6SS	NZ_CP018390.1_T_1
NZ_CP018390.1|148|WP_085546727.1	NZ_CP018390.1	WP_085546727.1	148	tssM	T6SSi	3.8e-201	98.5	16	T6SS	T6SS	NZ_CP018390.1_T_1
NZ_CP018390.1|150|WP_038765503.1	NZ_CP018390.1	WP_038765503.1	150	tssI	T6SSi	2.7e-130	97.5	16	T6SS	T6SS	NZ_CP018390.1_T_1
NZ_CP018390.1|151|WP_004523693.1	NZ_CP018390.1	WP_004523693.1	151	evpJ	T6SSi	1.4e-13	97.9	16	T6SS	T6SS	NZ_CP018390.1_T_1
NZ_CP018390.1|156|WP_004544916.1	NZ_CP018390.1	WP_004544916.1	156	tssG	T6SSi	1.7e-68	93.7	16	T6SS	T6SS	NZ_CP018390.1_T_1
NZ_CP018390.1|157|WP_004523687.1	NZ_CP018390.1	WP_004523687.1	157	tssF	T6SSi	9.4e-150	99.3	16	T6SS	T6SS	NZ_CP018390.1_T_1
NZ_CP018390.1|158|WP_004523686.1	NZ_CP018390.1	WP_004523686.1	158	tssE	T6SSi	1.6e-26	97.3	16	T6SS	T6SS	NZ_CP018390.1_T_1
NZ_CP018390.1|161|WP_028200909.1	NZ_CP018390.1	WP_028200909.1	161	tssH	T6SSi	0	99.1	16	T6SS	T6SS	NZ_CP018390.1_T_1
NZ_CP018390.1|220|WP_045597642.1	NZ_CP018390.1	WP_045597642.1	220	tssM	T6SSi	1.2e-156	89.3	12	T6SS	T6SS	NZ_CP018390.1_T_2
NZ_CP018390.1|221|WP_028200927.1	NZ_CP018390.1	WP_028200927.1	221	tssL	T6SSi	1.4e-42	99.1	12	T6SS	T6SS	NZ_CP018390.1_T_2
NZ_CP018390.1|222|WP_004531523.1	NZ_CP018390.1	WP_004531523.1	222	tssK	T6SSi	2.9e-109	100	12	T6SS	T6SS	NZ_CP018390.1_T_2
NZ_CP018390.1|223|WP_004529720.1	NZ_CP018390.1	WP_004529720.1	223	tssJ	T6SSi	6.4e-29	82.5	12	T6SS	T6SS	NZ_CP018390.1_T_2
NZ_CP018390.1|224|WP_004188308.1	NZ_CP018390.1	WP_004188308.1	224	tssD	T6SSi	1.3e-40	98.2	12	T6SS	T6SS	NZ_CP018390.1_T_2
NZ_CP018390.1|225|WP_004188012.1	NZ_CP018390.1	WP_004188012.1	225	tssC	T6SSi	2e-207	97.7	12	T6SS	T6SS	NZ_CP018390.1_T_2
NZ_CP018390.1|226|WP_004523554.1	NZ_CP018390.1	WP_004523554.1	226	tssB	T6SSi	1.4e-60	98.2	12	T6SS	T6SS	NZ_CP018390.1_T_2
NZ_CP018390.1|227|WP_085546733.1	NZ_CP018390.1	WP_085546733.1	227	tssH	T6SSi	0	99.2	12	T6SS	T6SS	NZ_CP018390.1_T_2
NZ_CP018390.1|230|WP_004523550.1	NZ_CP018390.1	WP_004523550.1	230	tssE	T6SSi	1.3e-21	98.6	12	T6SS	T6SS	NZ_CP018390.1_T_2
NZ_CP018390.1|231|WP_085546734.1	NZ_CP018390.1	WP_085546734.1	231	tssF	T6SSi	5e-152	99.3	12	T6SS	T6SS	NZ_CP018390.1_T_2
NZ_CP018390.1|232|WP_004523548.1	NZ_CP018390.1	WP_004523548.1	232	tssG	T6SSi	5.3e-67	97	12	T6SS	T6SS	NZ_CP018390.1_T_2
NZ_CP018390.1|234|WP_004533743.1	NZ_CP018390.1	WP_004533743.1	234	tssI	T6SSi	1.8e-143	82.8	12	T6SS	T6SS	NZ_CP018390.1_T_2
NZ_CP018390.1|572|WP_004202234.1	NZ_CP018390.1	WP_004202234.1	572	tssB	T6SSi	1.2e-55	93.3	12	T6SS	T6SS	NZ_CP018390.1_T_3
NZ_CP018390.1|573|WP_004190846.1	NZ_CP018390.1	WP_004190846.1	573	tssC	T6SSi	2.4e-196	98.6	12	T6SS	T6SS	NZ_CP018390.1_T_3
NZ_CP018390.1|574|WP_004530039.1	NZ_CP018390.1	WP_004530039.1	574	tssD	T6SSi	1.3e-28	98.8	12	T6SS	T6SS	NZ_CP018390.1_T_3
NZ_CP018390.1|575|WP_004190879.1	NZ_CP018390.1	WP_004190879.1	575	tssE	T6SSi	1.8e-06	76	12	T6SS	T6SS	NZ_CP018390.1_T_3
NZ_CP018390.1|576|WP_004196180.1	NZ_CP018390.1	WP_004196180.1	576	tssF	T6SSi	1.4e-62	97.7	12	T6SS	T6SS	NZ_CP018390.1_T_3
NZ_CP018390.1|577|WP_004190851.1	NZ_CP018390.1	WP_004190851.1	577	tssG	T6SSi	1.5e-29	81	12	T6SS	T6SS	NZ_CP018390.1_T_3
NZ_CP018390.1|578|WP_085546766.1	NZ_CP018390.1	WP_085546766.1	578	tssH	T6SSi	2.6e-267	98.9	12	T6SS	T6SS	NZ_CP018390.1_T_3
NZ_CP018390.1|579|WP_004536618.1	NZ_CP018390.1	WP_004536618.1	579	tssI	T6SSi	9.1e-143	83.3	12	T6SS	T6SS	NZ_CP018390.1_T_3
NZ_CP018390.1|580|WP_085503230.1	NZ_CP018390.1	WP_085503230.1	580	tssI	T6SSi	2e-140	83.1	12	T6SS	T6SS	NZ_CP018390.1_T_3
NZ_CP018390.1|586|WP_004525552.1	NZ_CP018390.1	WP_004525552.1	586	tssK	T6SSi	7.6e-89	98.4	12	T6SS	T6SS	NZ_CP018390.1_T_3
NZ_CP018390.1|587|WP_045597681.1	NZ_CP018390.1	WP_045597681.1	587	tssL	T6SSi	5.2e-24	61.7	12	T6SS	T6SS	NZ_CP018390.1_T_3
NZ_CP018390.1|588|WP_085513962.1	NZ_CP018390.1	WP_085513962.1	588	tssM	T6SSi	1.1e-107	95.3	12	T6SS	T6SS	NZ_CP018390.1_T_3
NZ_CP018390.1|1675|WP_172848382.1	NZ_CP018390.1	WP_172848382.1	1675	tssA	T6SSi	5.7e-34	90.8	12	T6SS	T6SS	NZ_CP018390.1_T_4
NZ_CP018390.1|1678|WP_004530571.1	NZ_CP018390.1	WP_004530571.1	1678	tssB	T6SSi	2.5e-47	93.3	12	T6SS	T6SS	NZ_CP018390.1_T_4
NZ_CP018390.1|1679|WP_004200974.1	NZ_CP018390.1	WP_004200974.1	1679	tssC	T6SSi	6.4e-200	98.4	12	T6SS	T6SS	NZ_CP018390.1_T_4
NZ_CP018390.1|1680|WP_004525344.1	NZ_CP018390.1	WP_004525344.1	1680	tssD	T6SSi	1e-15	92.4	12	T6SS	T6SS	NZ_CP018390.1_T_4
NZ_CP018390.1|1681|WP_004530572.1	NZ_CP018390.1	WP_004530572.1	1681	tssE	T6SSi	4.8e-17	91.1	12	T6SS	T6SS	NZ_CP018390.1_T_4
NZ_CP018390.1|1682|WP_028201330.1	NZ_CP018390.1	WP_028201330.1	1682	tssF	T6SSi	2.4e-114	99.5	12	T6SS	T6SS	NZ_CP018390.1_T_4
NZ_CP018390.1|1683|WP_028201329.1	NZ_CP018390.1	WP_028201329.1	1683	tssG	T6SSi	9.8e-57	92.8	12	T6SS	T6SS	NZ_CP018390.1_T_4
NZ_CP018390.1|1684|WP_085546876.1	NZ_CP018390.1	WP_085546876.1	1684	tssH	T6SSi	0	99.3	12	T6SS	T6SS	NZ_CP018390.1_T_4
NZ_CP018390.1|1685|WP_009968887.1	NZ_CP018390.1	WP_009968887.1	1685	tssI	T6SSi	1.3e-85	80.9	12	T6SS	T6SS	NZ_CP018390.1_T_4
NZ_CP018390.1|1690|WP_004200965.1	NZ_CP018390.1	WP_004200965.1	1690	tssJ	T6SSi	9e-09	79.2	12	T6SS	T6SS	NZ_CP018390.1_T_4
NZ_CP018390.1|1691|WP_004536933.1	NZ_CP018390.1	WP_004536933.1	1691	tssK	T6SSi	5.2e-55	98.9	12	T6SS	T6SS	NZ_CP018390.1_T_4
NZ_CP018390.1|1692|WP_004184888.1	NZ_CP018390.1	WP_004184888.1	1692	tssL	T6SSi	1.5e-20	67.3	12	T6SS	T6SS	NZ_CP018390.1_T_4
NZ_CP018390.1|2330|WP_071811397.1	NZ_CP018390.1	WP_071811397.1	2330	tssI	T6SSi	6.2e-171	98.5	11	T6SS	T6SS	NZ_CP018390.1_T_5
NZ_CP018390.1|2331|WP_085546924.1	NZ_CP018390.1	WP_085546924.1	2331	tssH	T6SSi	0	99.9	11	T6SS	T6SS	NZ_CP018390.1_T_5
NZ_CP018390.1|2333|WP_050868649.1	NZ_CP018390.1	WP_050868649.1	2333	tssF	T6SSi	7.7e-167	99.7	11	T6SS	T6SS	NZ_CP018390.1_T_5
NZ_CP018390.1|2334|WP_009935240.1	NZ_CP018390.1	WP_009935240.1	2334	tssE	T6SSi	3.5e-23	99.3	11	T6SS	T6SS	NZ_CP018390.1_T_5
NZ_CP018390.1|2335|WP_004190698.1	NZ_CP018390.1	WP_004190698.1	2335	tssD	T6SSi	1.8e-29	100	11	T6SS	T6SS	NZ_CP018390.1_T_5
NZ_CP018390.1|2336|WP_004190849.1	NZ_CP018390.1	WP_004190849.1	2336	tssC	T6SSi	9.6e-211	97.5	11	T6SS	T6SS	NZ_CP018390.1_T_5
NZ_CP018390.1|2337|WP_004524810.1	NZ_CP018390.1	WP_004524810.1	2337	tssB	T6SSi	5.7e-60	96.9	11	T6SS	T6SS	NZ_CP018390.1_T_5
NZ_CP018390.1|2342|WP_085508269.1	NZ_CP018390.1	WP_085508269.1	2342	tssM	T6SSi	9.5e-245	96	11	T6SS	T6SS	NZ_CP018390.1_T_5
NZ_CP018390.1|2343|WP_004529328.1	NZ_CP018390.1	WP_004529328.1	2343	tssL	T6SSi	2.9e-64	99.1	11	T6SS	T6SS	NZ_CP018390.1_T_5
NZ_CP018390.1|2344|WP_004530163.1	NZ_CP018390.1	WP_004530163.1	2344	tssK	T6SSi	1.1e-133	99.5	11	T6SS	T6SS	NZ_CP018390.1_T_5
NZ_CP018390.1|2345|WP_004190712.1	NZ_CP018390.1	WP_004190712.1	2345	tssJ	T6SSi	1.2e-29	85.1	11	T6SS	T6SS	NZ_CP018390.1_T_5
NZ_CP018391.1|979|WP_085507424.1	NZ_CP018391.1	WP_085507424.1	979	tssI	T6SSi	1.1e-122	95.7	5	Orphan island	Orphan island	NZ_CP018391.1_I_5_1
NZ_CP018391.1|983|WP_009970724.1	NZ_CP018391.1	WP_009970724.1	983	tssI	T6SSi	1.8e-128	99.8	5	Orphan island	Orphan island	NZ_CP018391.1_I_5_1
NZ_CP018391.1|987|WP_028200741.1	NZ_CP018391.1	WP_028200741.1	987	tssI	T6SSi	1.3e-88	96.4	5	Orphan island	Orphan island	NZ_CP018391.1_I_5_1
NZ_CP018391.1|989|WP_004193592.1	NZ_CP018391.1	WP_004193592.1	989	evpJ	T6SSi	1.1e-19	97.9	5	Orphan island	Orphan island	NZ_CP018391.1_I_5_1
NZ_CP018391.1|991|WP_009966471.1	NZ_CP018391.1	WP_009966471.1	991	tssF	T6SSi	1.9e-154	99.3	5	Orphan island	Orphan island	NZ_CP018391.1_I_5_1
NZ_CP018391.1|2790|WP_004521948.1	NZ_CP018391.1	WP_004521948.1	2790	tssL	T6SSi	2.5e-61	96.7	12	T6SS	T6SS	NZ_CP018391.1_T_1
NZ_CP018391.1|2791|WP_009980978.1	NZ_CP018391.1	WP_009980978.1	2791	tssK	T6SSi	2.8e-147	99.5	12	T6SS	T6SS	NZ_CP018391.1_T_1
NZ_CP018391.1|2792|WP_004521950.1	NZ_CP018391.1	WP_004521950.1	2792	tssJ	T6SSi	7e-29	83.8	12	T6SS	T6SS	NZ_CP018391.1_T_1
NZ_CP018391.1|2794|WP_004521952.1	NZ_CP018391.1	WP_004521952.1	2794	tssB	T6SSi	3.5e-64	98.2	12	T6SS	T6SS	NZ_CP018391.1_T_1
NZ_CP018391.1|2795|WP_004521953.1	NZ_CP018391.1	WP_004521953.1	2795	tssC	T6SSi	6.7e-226	98.4	12	T6SS	T6SS	NZ_CP018391.1_T_1
NZ_CP018391.1|2796|WP_004527837.1	NZ_CP018391.1	WP_004527837.1	2796	tssD	T6SSi	6e-48	98.2	12	T6SS	T6SS	NZ_CP018391.1_T_1
NZ_CP018391.1|2797|WP_004204912.1	NZ_CP018391.1	WP_004204912.1	2797	tssE	T6SSi	1.8e-45	99.3	12	T6SS	T6SS	NZ_CP018391.1_T_1
NZ_CP018391.1|2798|WP_004527836.1	NZ_CP018391.1	WP_004527836.1	2798	tssF	T6SSi	4.1e-198	99.8	12	T6SS	T6SS	NZ_CP018391.1_T_1
NZ_CP018391.1|2799|WP_004200010.1	NZ_CP018391.1	WP_004200010.1	2799	tssG	T6SSi	8.4e-87	99.4	12	T6SS	T6SS	NZ_CP018391.1_T_1
NZ_CP018391.1|2800|WP_009967199.1	NZ_CP018391.1	WP_009967199.1	2800	tssH	T6SSi	0	99.9	12	T6SS	T6SS	NZ_CP018391.1_T_1
NZ_CP018391.1|2802|WP_004535030.1	NZ_CP018391.1	WP_004535030.1	2802	tssL	T6SSi	1.4e-22	93	12	T6SS	T6SS	NZ_CP018391.1_T_1
NZ_CP018391.1|2804|WP_085507705.1	NZ_CP018391.1	WP_085507705.1	2804	tssM	T6SSi	0	99.8	12	T6SS	T6SS	NZ_CP018391.1_T_1
NZ_CP018392.1|1178|WP_009933799.1	NZ_CP018392.1	WP_009933799.1	1178	tssI	T6SSi	3.4e-186	95.5	2	Orphan island	Orphan island	NZ_CP018392.1_I_5_1
NZ_CP018392.1|1180|WP_085546022.1	NZ_CP018392.1	WP_085546022.1	1180	evpJ	T6SSi	1.2e-13	87.4	2	Orphan island	Orphan island	NZ_CP018392.1_I_5_1
NZ_CP018392.1|1388|WP_004523722.1	NZ_CP018392.1	WP_004523722.1	1388	evpJ	T6SSi	3.6e-15	93.7	2	Orphan island	Orphan island	NZ_CP018392.1_I_5_2
NZ_CP018392.1|1391|WP_164978238.1	NZ_CP018392.1	WP_164978238.1	1391	tssI	T6SSi	3.2e-100	94.4	2	Orphan island	Orphan island	NZ_CP018392.1_I_5_2
NZ_CP018392.1|81|WP_164978256.1	NZ_CP018392.1	WP_164978256.1	81	tssI	T6SSi	4.3e-101	95	16	T6SS	T6SS	NZ_CP018392.1_T_1
NZ_CP018392.1|84|WP_045597630.1	NZ_CP018392.1	WP_045597630.1	84	evpJ	T6SSi	8.3e-17	93.7	16	T6SS	T6SS	NZ_CP018392.1_T_1
NZ_CP018392.1|102|WP_164982162.1	NZ_CP018392.1	WP_164982162.1	102	tssL	T6SSi	1.2e-11	57	16	T6SS	T6SS	NZ_CP018392.1_T_1
NZ_CP018392.1|104|WP_004523700.1	NZ_CP018392.1	WP_004523700.1	104	tssB	T6SSi	3.8e-63	98.2	16	T6SS	T6SS	NZ_CP018392.1_T_1
NZ_CP018392.1|105|WP_004523699.1	NZ_CP018392.1	WP_004523699.1	105	tssC	T6SSi	2.4e-213	98.1	16	T6SS	T6SS	NZ_CP018392.1_T_1
NZ_CP018392.1|106|WP_004529642.1	NZ_CP018392.1	WP_004529642.1	106	tssD	T6SSi	3.2e-36	100	16	T6SS	T6SS	NZ_CP018392.1_T_1
NZ_CP018392.1|107|WP_095413485.1	NZ_CP018392.1	WP_095413485.1	107	tssJ	T6SSi	7.8e-27	84.4	16	T6SS	T6SS	NZ_CP018392.1_T_1
NZ_CP018392.1|108|WP_004523698.1	NZ_CP018392.1	WP_004523698.1	108	tssK	T6SSi	1.6e-111	100	16	T6SS	T6SS	NZ_CP018392.1_T_1
NZ_CP018392.1|109|WP_004556024.1	NZ_CP018392.1	WP_004556024.1	109	tssL	T6SSi	2.7e-40	98.1	16	T6SS	T6SS	NZ_CP018392.1_T_1
NZ_CP018392.1|110|WP_009981084.1	NZ_CP018392.1	WP_009981084.1	110	tssM	T6SSi	2.6e-201	98.5	16	T6SS	T6SS	NZ_CP018392.1_T_1
NZ_CP018392.1|112|WP_038776256.1	NZ_CP018392.1	WP_038776256.1	112	tssI	T6SSi	3.2e-130	97.5	16	T6SS	T6SS	NZ_CP018392.1_T_1
NZ_CP018392.1|113|WP_004523693.1	NZ_CP018392.1	WP_004523693.1	113	evpJ	T6SSi	1.5e-13	97.9	16	T6SS	T6SS	NZ_CP018392.1_T_1
NZ_CP018392.1|118|WP_004544916.1	NZ_CP018392.1	WP_004544916.1	118	tssG	T6SSi	1.8e-68	93.7	16	T6SS	T6SS	NZ_CP018392.1_T_1
NZ_CP018392.1|119|WP_004523687.1	NZ_CP018392.1	WP_004523687.1	119	tssF	T6SSi	9.7e-150	99.3	16	T6SS	T6SS	NZ_CP018392.1_T_1
NZ_CP018392.1|120|WP_004523686.1	NZ_CP018392.1	WP_004523686.1	120	tssE	T6SSi	1.7e-26	97.3	16	T6SS	T6SS	NZ_CP018392.1_T_1
NZ_CP018392.1|123|WP_085545968.1	NZ_CP018392.1	WP_085545968.1	123	tssH	T6SSi	0	99.1	16	T6SS	T6SS	NZ_CP018392.1_T_1
NZ_CP018392.1|183|WP_085545972.1	NZ_CP018392.1	WP_085545972.1	183	tssM	T6SSi	1.5e-156	89.3	12	T6SS	T6SS	NZ_CP018392.1_T_2
NZ_CP018392.1|184|WP_028200927.1	NZ_CP018392.1	WP_028200927.1	184	tssL	T6SSi	1.4e-42	99.1	12	T6SS	T6SS	NZ_CP018392.1_T_2
NZ_CP018392.1|185|WP_004531523.1	NZ_CP018392.1	WP_004531523.1	185	tssK	T6SSi	3e-109	100	12	T6SS	T6SS	NZ_CP018392.1_T_2
NZ_CP018392.1|186|WP_004529720.1	NZ_CP018392.1	WP_004529720.1	186	tssJ	T6SSi	6.6e-29	82.5	12	T6SS	T6SS	NZ_CP018392.1_T_2
NZ_CP018392.1|187|WP_004188308.1	NZ_CP018392.1	WP_004188308.1	187	tssD	T6SSi	1.4e-40	98.2	12	T6SS	T6SS	NZ_CP018392.1_T_2
NZ_CP018392.1|188|WP_004188012.1	NZ_CP018392.1	WP_004188012.1	188	tssC	T6SSi	2e-207	97.7	12	T6SS	T6SS	NZ_CP018392.1_T_2
NZ_CP018392.1|189|WP_085508365.1	NZ_CP018392.1	WP_085508365.1	189	tssB	T6SSi	1.4e-60	98.2	12	T6SS	T6SS	NZ_CP018392.1_T_2
NZ_CP018392.1|190|WP_085508367.1	NZ_CP018392.1	WP_085508367.1	190	tssH	T6SSi	0	99.1	12	T6SS	T6SS	NZ_CP018392.1_T_2
NZ_CP018392.1|193|WP_004523550.1	NZ_CP018392.1	WP_004523550.1	193	tssE	T6SSi	1.4e-21	98.6	12	T6SS	T6SS	NZ_CP018392.1_T_2
NZ_CP018392.1|194|WP_004523549.1	NZ_CP018392.1	WP_004523549.1	194	tssF	T6SSi	1.3e-152	99.3	12	T6SS	T6SS	NZ_CP018392.1_T_2
NZ_CP018392.1|195|WP_004523548.1	NZ_CP018392.1	WP_004523548.1	195	tssG	T6SSi	5.4e-67	97	12	T6SS	T6SS	NZ_CP018392.1_T_2
NZ_CP018392.1|197|WP_004533743.1	NZ_CP018392.1	WP_004533743.1	197	tssI	T6SSi	1.8e-143	82.8	12	T6SS	T6SS	NZ_CP018392.1_T_2
NZ_CP018392.1|654|WP_004202234.1	NZ_CP018392.1	WP_004202234.1	654	tssB	T6SSi	1.2e-55	93.3	12	T6SS	T6SS	NZ_CP018392.1_T_3
NZ_CP018392.1|655|WP_004190846.1	NZ_CP018392.1	WP_004190846.1	655	tssC	T6SSi	2.4e-196	98.6	12	T6SS	T6SS	NZ_CP018392.1_T_3
NZ_CP018392.1|656|WP_004530039.1	NZ_CP018392.1	WP_004530039.1	656	tssD	T6SSi	1.3e-28	98.8	12	T6SS	T6SS	NZ_CP018392.1_T_3
NZ_CP018392.1|657|WP_004190879.1	NZ_CP018392.1	WP_004190879.1	657	tssE	T6SSi	1.8e-06	76	12	T6SS	T6SS	NZ_CP018392.1_T_3
NZ_CP018392.1|658|WP_004196180.1	NZ_CP018392.1	WP_004196180.1	658	tssF	T6SSi	1.4e-62	97.7	12	T6SS	T6SS	NZ_CP018392.1_T_3
NZ_CP018392.1|659|WP_004190851.1	NZ_CP018392.1	WP_004190851.1	659	tssG	T6SSi	1.6e-29	81	12	T6SS	T6SS	NZ_CP018392.1_T_3
NZ_CP018392.1|660|WP_009981282.1	NZ_CP018392.1	WP_009981282.1	660	tssH	T6SSi	6.7e-268	98.9	12	T6SS	T6SS	NZ_CP018392.1_T_3
NZ_CP018392.1|661|WP_004535244.1	NZ_CP018392.1	WP_004535244.1	661	tssI	T6SSi	4.7e-143	83.3	12	T6SS	T6SS	NZ_CP018392.1_T_3
NZ_CP018392.1|662|WP_004190563.1	NZ_CP018392.1	WP_004190563.1	662	tssI	T6SSi	1.7e-140	83.1	12	T6SS	T6SS	NZ_CP018392.1_T_3
NZ_CP018392.1|668|WP_004525552.1	NZ_CP018392.1	WP_004525552.1	668	tssK	T6SSi	7.8e-89	98.4	12	T6SS	T6SS	NZ_CP018392.1_T_3
NZ_CP018392.1|669|WP_045597681.1	NZ_CP018392.1	WP_045597681.1	669	tssL	T6SSi	5.3e-24	61.7	12	T6SS	T6SS	NZ_CP018392.1_T_3
NZ_CP018392.1|670|WP_004190265.1	NZ_CP018392.1	WP_004190265.1	670	tssM	T6SSi	6.3e-108	95.3	12	T6SS	T6SS	NZ_CP018392.1_T_3
NZ_CP018392.1|1701|WP_164978282.1	NZ_CP018392.1	WP_164978282.1	1701	tssA	T6SSi	1.9e-10	55.4	12	T6SS	T6SS	NZ_CP018392.1_T_4
NZ_CP018392.1|1704|WP_004530571.1	NZ_CP018392.1	WP_004530571.1	1704	tssB	T6SSi	2.6e-47	93.3	12	T6SS	T6SS	NZ_CP018392.1_T_4
NZ_CP018392.1|1705|WP_004200974.1	NZ_CP018392.1	WP_004200974.1	1705	tssC	T6SSi	6.5e-200	98.4	12	T6SS	T6SS	NZ_CP018392.1_T_4
NZ_CP018392.1|1706|WP_004525344.1	NZ_CP018392.1	WP_004525344.1	1706	tssD	T6SSi	1.1e-15	92.4	12	T6SS	T6SS	NZ_CP018392.1_T_4
NZ_CP018392.1|1707|WP_004525343.1	NZ_CP018392.1	WP_004525343.1	1707	tssE	T6SSi	4.9e-17	91.1	12	T6SS	T6SS	NZ_CP018392.1_T_4
NZ_CP018392.1|1708|WP_028201330.1	NZ_CP018392.1	WP_028201330.1	1708	tssF	T6SSi	2.4e-114	99.5	12	T6SS	T6SS	NZ_CP018392.1_T_4
NZ_CP018392.1|1709|WP_004525341.1	NZ_CP018392.1	WP_004525341.1	1709	tssG	T6SSi	7.6e-57	92.8	12	T6SS	T6SS	NZ_CP018392.1_T_4
NZ_CP018392.1|1710|WP_085546044.1	NZ_CP018392.1	WP_085546044.1	1710	tssH	T6SSi	0	99.3	12	T6SS	T6SS	NZ_CP018392.1_T_4
NZ_CP018392.1|1711|WP_009968887.1	NZ_CP018392.1	WP_009968887.1	1711	tssI	T6SSi	1.4e-85	80.9	12	T6SS	T6SS	NZ_CP018392.1_T_4
NZ_CP018392.1|1716|WP_004200965.1	NZ_CP018392.1	WP_004200965.1	1716	tssJ	T6SSi	9.2e-09	79.2	12	T6SS	T6SS	NZ_CP018392.1_T_4
NZ_CP018392.1|1717|WP_085546045.1	NZ_CP018392.1	WP_085546045.1	1717	tssK	T6SSi	3e-54	98.9	12	T6SS	T6SS	NZ_CP018392.1_T_4
NZ_CP018392.1|1718|WP_028201661.1	NZ_CP018392.1	WP_028201661.1	1718	tssL	T6SSi	2.1e-20	67.3	12	T6SS	T6SS	NZ_CP018392.1_T_4
NZ_CP018392.1|2362|WP_085508262.1	NZ_CP018392.1	WP_085508262.1	2362	tssI	T6SSi	6.2e-171	98.5	11	T6SS	T6SS	NZ_CP018392.1_T_5
NZ_CP018392.1|2363|WP_085508264.1	NZ_CP018392.1	WP_085508264.1	2363	tssH	T6SSi	0	99.9	11	T6SS	T6SS	NZ_CP018392.1_T_5
NZ_CP018392.1|2365|WP_004524812.1	NZ_CP018392.1	WP_004524812.1	2365	tssF	T6SSi	1.7e-167	99.7	11	T6SS	T6SS	NZ_CP018392.1_T_5
NZ_CP018392.1|2366|WP_009935240.1	NZ_CP018392.1	WP_009935240.1	2366	tssE	T6SSi	3.6e-23	99.3	11	T6SS	T6SS	NZ_CP018392.1_T_5
NZ_CP018392.1|2367|WP_004190698.1	NZ_CP018392.1	WP_004190698.1	2367	tssD	T6SSi	1.8e-29	100	11	T6SS	T6SS	NZ_CP018392.1_T_5
NZ_CP018392.1|2368|WP_004190849.1	NZ_CP018392.1	WP_004190849.1	2368	tssC	T6SSi	9.8e-211	97.5	11	T6SS	T6SS	NZ_CP018392.1_T_5
NZ_CP018392.1|2369|WP_004524810.1	NZ_CP018392.1	WP_004524810.1	2369	tssB	T6SSi	5.8e-60	96.9	11	T6SS	T6SS	NZ_CP018392.1_T_5
NZ_CP018392.1|2374|WP_085508269.1	NZ_CP018392.1	WP_085508269.1	2374	tssM	T6SSi	9.7e-245	96	11	T6SS	T6SS	NZ_CP018392.1_T_5
NZ_CP018392.1|2375|WP_004529328.1	NZ_CP018392.1	WP_004529328.1	2375	tssL	T6SSi	2.9e-64	99.1	11	T6SS	T6SS	NZ_CP018392.1_T_5
NZ_CP018392.1|2376|WP_004190585.1	NZ_CP018392.1	WP_004190585.1	2376	tssK	T6SSi	1.1e-133	99.5	11	T6SS	T6SS	NZ_CP018392.1_T_5
NZ_CP018392.1|2377|WP_004190712.1	NZ_CP018392.1	WP_004190712.1	2377	tssJ	T6SSi	1.2e-29	85.1	11	T6SS	T6SS	NZ_CP018392.1_T_5
NZ_CP018398.1|2032|WP_038722417.1	NZ_CP018398.1	WP_038722417.1	2032	tssI	T6SSi	1.3e-100	95	2	Orphan island	Orphan island	NZ_CP018398.1_I_5_1
NZ_CP018398.1|2035|WP_004523722.1	NZ_CP018398.1	WP_004523722.1	2035	evpJ	T6SSi	3.3e-15	93.7	2	Orphan island	Orphan island	NZ_CP018398.1_I_5_1
NZ_CP018398.1|2251|WP_085561260.1	NZ_CP018398.1	WP_085561260.1	2251	evpJ	T6SSi	1.1e-13	87.4	2	Orphan island	Orphan island	NZ_CP018398.1_I_5_2
NZ_CP018398.1|2253|WP_009933799.1	NZ_CP018398.1	WP_009933799.1	2253	tssI	T6SSi	3.1e-186	95.5	2	Orphan island	Orphan island	NZ_CP018398.1_I_5_2
NZ_CP018398.1|427|WP_172411930.1	NZ_CP018398.1	WP_172411930.1	427	tssA	T6SSi	2e-10	55.4	12	T6SS	T6SS	NZ_CP018398.1_T_1
NZ_CP018398.1|430|WP_004530571.1	NZ_CP018398.1	WP_004530571.1	430	tssB	T6SSi	2.4e-47	93.3	12	T6SS	T6SS	NZ_CP018398.1_T_1
NZ_CP018398.1|431|WP_004200974.1	NZ_CP018398.1	WP_004200974.1	431	tssC	T6SSi	6e-200	98.4	12	T6SS	T6SS	NZ_CP018398.1_T_1
NZ_CP018398.1|432|WP_004525344.1	NZ_CP018398.1	WP_004525344.1	432	tssD	T6SSi	9.9e-16	92.4	12	T6SS	T6SS	NZ_CP018398.1_T_1
NZ_CP018398.1|433|WP_004530572.1	NZ_CP018398.1	WP_004530572.1	433	tssE	T6SSi	4.6e-17	91.1	12	T6SS	T6SS	NZ_CP018398.1_T_1
NZ_CP018398.1|434|WP_085504702.1	NZ_CP018398.1	WP_085504702.1	434	tssF	T6SSi	1.6e-114	99.5	12	T6SS	T6SS	NZ_CP018398.1_T_1
NZ_CP018398.1|435|WP_004525341.1	NZ_CP018398.1	WP_004525341.1	435	tssG	T6SSi	7e-57	92.8	12	T6SS	T6SS	NZ_CP018398.1_T_1
NZ_CP018398.1|436|WP_085561360.1	NZ_CP018398.1	WP_085561360.1	436	tssH	T6SSi	0	99.3	12	T6SS	T6SS	NZ_CP018398.1_T_1
NZ_CP018398.1|437|WP_085561206.1	NZ_CP018398.1	WP_085561206.1	437	tssI	T6SSi	9.1e-85	80.9	12	T6SS	T6SS	NZ_CP018398.1_T_1
NZ_CP018398.1|442|WP_004200965.1	NZ_CP018398.1	WP_004200965.1	442	tssJ	T6SSi	8.5e-09	79.2	12	T6SS	T6SS	NZ_CP018398.1_T_1
NZ_CP018398.1|443|WP_085561203.1	NZ_CP018398.1	WP_085561203.1	443	tssK	T6SSi	2e-55	98.9	12	T6SS	T6SS	NZ_CP018398.1_T_1
NZ_CP018398.1|444|WP_028201661.1	NZ_CP018398.1	WP_028201661.1	444	tssL	T6SSi	2e-20	67.3	12	T6SS	T6SS	NZ_CP018398.1_T_1
NZ_CP018398.1|1047|WP_085508262.1	NZ_CP018398.1	WP_085508262.1	1047	tssI	T6SSi	5.8e-171	98.5	10	T6SS	T6SS	NZ_CP018398.1_T_2
NZ_CP018398.1|1048|WP_085561144.1	NZ_CP018398.1	WP_085561144.1	1048	tssH	T6SSi	0	99.9	10	T6SS	T6SS	NZ_CP018398.1_T_2
NZ_CP018398.1|1050|WP_009935240.1	NZ_CP018398.1	WP_009935240.1	1050	tssE	T6SSi	3.3e-23	99.3	10	T6SS	T6SS	NZ_CP018398.1_T_2
NZ_CP018398.1|1051|WP_004190698.1	NZ_CP018398.1	WP_004190698.1	1051	tssD	T6SSi	1.7e-29	100	10	T6SS	T6SS	NZ_CP018398.1_T_2
NZ_CP018398.1|1052|WP_004190849.1	NZ_CP018398.1	WP_004190849.1	1052	tssC	T6SSi	9.1e-211	97.5	10	T6SS	T6SS	NZ_CP018398.1_T_2
NZ_CP018398.1|1053|WP_004524810.1	NZ_CP018398.1	WP_004524810.1	1053	tssB	T6SSi	5.4e-60	96.9	10	T6SS	T6SS	NZ_CP018398.1_T_2
NZ_CP018398.1|1058|WP_004524806.1	NZ_CP018398.1	WP_004524806.1	1058	tssM	T6SSi	8.9e-245	96	10	T6SS	T6SS	NZ_CP018398.1_T_2
NZ_CP018398.1|1059|WP_004529328.1	NZ_CP018398.1	WP_004529328.1	1059	tssL	T6SSi	2.7e-64	99.1	10	T6SS	T6SS	NZ_CP018398.1_T_2
NZ_CP018398.1|1060|WP_004190585.1	NZ_CP018398.1	WP_004190585.1	1060	tssK	T6SSi	1e-133	99.5	10	T6SS	T6SS	NZ_CP018398.1_T_2
NZ_CP018398.1|1061|WP_004190712.1	NZ_CP018398.1	WP_004190712.1	1061	tssJ	T6SSi	1.1e-29	85.1	10	T6SS	T6SS	NZ_CP018398.1_T_2
NZ_CP018398.1|1405|WP_172411913.1	NZ_CP018398.1	WP_172411913.1	1405	tssI	T6SSi	3.4e-101	95	16	T6SS	T6SS	NZ_CP018398.1_T_3
NZ_CP018398.1|1408|WP_045597630.1	NZ_CP018398.1	WP_045597630.1	1408	evpJ	T6SSi	7.6e-17	93.7	16	T6SS	T6SS	NZ_CP018398.1_T_3
NZ_CP018398.1|1425|WP_004537300.1	NZ_CP018398.1	WP_004537300.1	1425	tssL	T6SSi	1.1e-11	57	16	T6SS	T6SS	NZ_CP018398.1_T_3
NZ_CP018398.1|1427|WP_004523700.1	NZ_CP018398.1	WP_004523700.1	1427	tssB	T6SSi	3.5e-63	98.2	16	T6SS	T6SS	NZ_CP018398.1_T_3
NZ_CP018398.1|1428|WP_004523699.1	NZ_CP018398.1	WP_004523699.1	1428	tssC	T6SSi	2.2e-213	98.1	16	T6SS	T6SS	NZ_CP018398.1_T_3
NZ_CP018398.1|1429|WP_004529642.1	NZ_CP018398.1	WP_004529642.1	1429	tssD	T6SSi	2.9e-36	100	16	T6SS	T6SS	NZ_CP018398.1_T_3
NZ_CP018398.1|1430|WP_095413485.1	NZ_CP018398.1	WP_095413485.1	1430	tssJ	T6SSi	7.2e-27	84.4	16	T6SS	T6SS	NZ_CP018398.1_T_3
NZ_CP018398.1|1431|WP_004523698.1	NZ_CP018398.1	WP_004523698.1	1431	tssK	T6SSi	1.5e-111	100	16	T6SS	T6SS	NZ_CP018398.1_T_3
NZ_CP018398.1|1432|WP_004556024.1	NZ_CP018398.1	WP_004556024.1	1432	tssL	T6SSi	2.5e-40	98.1	16	T6SS	T6SS	NZ_CP018398.1_T_3
NZ_CP018398.1|1433|WP_085561117.1	NZ_CP018398.1	WP_085561117.1	1433	tssM	T6SSi	2.2e-201	98.5	16	T6SS	T6SS	NZ_CP018398.1_T_3
NZ_CP018398.1|1435|WP_085561367.1	NZ_CP018398.1	WP_085561367.1	1435	tssI	T6SSi	3e-130	97.5	16	T6SS	T6SS	NZ_CP018398.1_T_3
NZ_CP018398.1|1436|WP_004523693.1	NZ_CP018398.1	WP_004523693.1	1436	evpJ	T6SSi	1.4e-13	97.9	16	T6SS	T6SS	NZ_CP018398.1_T_3
NZ_CP018398.1|1441|WP_004544916.1	NZ_CP018398.1	WP_004544916.1	1441	tssG	T6SSi	1.6e-68	93.7	16	T6SS	T6SS	NZ_CP018398.1_T_3
NZ_CP018398.1|1442|WP_004523687.1	NZ_CP018398.1	WP_004523687.1	1442	tssF	T6SSi	8.9e-150	99.3	16	T6SS	T6SS	NZ_CP018398.1_T_3
NZ_CP018398.1|1443|WP_004523686.1	NZ_CP018398.1	WP_004523686.1	1443	tssE	T6SSi	1.5e-26	97.3	16	T6SS	T6SS	NZ_CP018398.1_T_3
NZ_CP018398.1|1446|WP_009945864.1	NZ_CP018398.1	WP_009945864.1	1446	tssH	T6SSi	0	99.2	16	T6SS	T6SS	NZ_CP018398.1_T_3
NZ_CP018398.1|1505|WP_085561106.1	NZ_CP018398.1	WP_085561106.1	1505	tssM	T6SSi	1.1e-156	89.3	12	T6SS	T6SS	NZ_CP018398.1_T_4
NZ_CP018398.1|1506|WP_028200927.1	NZ_CP018398.1	WP_028200927.1	1506	tssL	T6SSi	1.3e-42	99.1	12	T6SS	T6SS	NZ_CP018398.1_T_4
NZ_CP018398.1|1507|WP_004531523.1	NZ_CP018398.1	WP_004531523.1	1507	tssK	T6SSi	2.7e-109	100	12	T6SS	T6SS	NZ_CP018398.1_T_4
NZ_CP018398.1|1508|WP_004529720.1	NZ_CP018398.1	WP_004529720.1	1508	tssJ	T6SSi	6.1e-29	82.5	12	T6SS	T6SS	NZ_CP018398.1_T_4
NZ_CP018398.1|1509|WP_004188308.1	NZ_CP018398.1	WP_004188308.1	1509	tssD	T6SSi	1.3e-40	98.2	12	T6SS	T6SS	NZ_CP018398.1_T_4
NZ_CP018398.1|1510|WP_004188012.1	NZ_CP018398.1	WP_004188012.1	1510	tssC	T6SSi	1.9e-207	97.7	12	T6SS	T6SS	NZ_CP018398.1_T_4
NZ_CP018398.1|1511|WP_004523554.1	NZ_CP018398.1	WP_004523554.1	1511	tssB	T6SSi	1.3e-60	98.2	12	T6SS	T6SS	NZ_CP018398.1_T_4
NZ_CP018398.1|1512|WP_028200928.1	NZ_CP018398.1	WP_028200928.1	1512	tssH	T6SSi	0	99.1	12	T6SS	T6SS	NZ_CP018398.1_T_4
NZ_CP018398.1|1515|WP_004523550.1	NZ_CP018398.1	WP_004523550.1	1515	tssE	T6SSi	1.3e-21	98.6	12	T6SS	T6SS	NZ_CP018398.1_T_4
NZ_CP018398.1|1516|WP_085561104.1	NZ_CP018398.1	WP_085561104.1	1516	tssF	T6SSi	5.2e-152	99.3	12	T6SS	T6SS	NZ_CP018398.1_T_4
NZ_CP018398.1|1517|WP_004523548.1	NZ_CP018398.1	WP_004523548.1	1517	tssG	T6SSi	5e-67	97	12	T6SS	T6SS	NZ_CP018398.1_T_4
NZ_CP018398.1|1519|WP_009923034.1	NZ_CP018398.1	WP_009923034.1	1519	tssI	T6SSi	1.1e-143	82.8	12	T6SS	T6SS	NZ_CP018398.1_T_4
NZ_CP018398.1|1855|WP_004202234.1	NZ_CP018398.1	WP_004202234.1	1855	tssB	T6SSi	1.1e-55	93.3	12	T6SS	T6SS	NZ_CP018398.1_T_5
NZ_CP018398.1|1856|WP_004190846.1	NZ_CP018398.1	WP_004190846.1	1856	tssC	T6SSi	2.2e-196	98.6	12	T6SS	T6SS	NZ_CP018398.1_T_5
NZ_CP018398.1|1857|WP_004530039.1	NZ_CP018398.1	WP_004530039.1	1857	tssD	T6SSi	1.2e-28	98.8	12	T6SS	T6SS	NZ_CP018398.1_T_5
NZ_CP018398.1|1858|WP_004190879.1	NZ_CP018398.1	WP_004190879.1	1858	tssE	T6SSi	1.7e-06	76	12	T6SS	T6SS	NZ_CP018398.1_T_5
NZ_CP018398.1|1859|WP_085561070.1	NZ_CP018398.1	WP_085561070.1	1859	tssF	T6SSi	4.6e-63	97.7	12	T6SS	T6SS	NZ_CP018398.1_T_5
NZ_CP018398.1|1860|WP_004190851.1	NZ_CP018398.1	WP_004190851.1	1860	tssG	T6SSi	1.4e-29	81	12	T6SS	T6SS	NZ_CP018398.1_T_5
NZ_CP018398.1|1861|WP_004525547.1	NZ_CP018398.1	WP_004525547.1	1861	tssH	T6SSi	6.6e-268	98.9	12	T6SS	T6SS	NZ_CP018398.1_T_5
NZ_CP018398.1|1862|WP_085561069.1	NZ_CP018398.1	WP_085561069.1	1862	tssI	T6SSi	9.8e-143	83.3	12	T6SS	T6SS	NZ_CP018398.1_T_5
NZ_CP018398.1|1863|WP_004190563.1	NZ_CP018398.1	WP_004190563.1	1863	tssI	T6SSi	1.6e-140	83.1	12	T6SS	T6SS	NZ_CP018398.1_T_5
NZ_CP018398.1|1869|WP_004525552.1	NZ_CP018398.1	WP_004525552.1	1869	tssK	T6SSi	7.2e-89	98.4	12	T6SS	T6SS	NZ_CP018398.1_T_5
NZ_CP018398.1|1870|WP_172411937.1	NZ_CP018398.1	WP_172411937.1	1870	tssL	T6SSi	4.9e-24	61.7	12	T6SS	T6SS	NZ_CP018398.1_T_5
NZ_CP018398.1|1871|WP_085561067.1	NZ_CP018398.1	WP_085561067.1	1871	tssM	T6SSi	9.9e-108	95.3	12	T6SS	T6SS	NZ_CP018398.1_T_5
NZ_CP018399.1|3353|WP_085560983.1	NZ_CP018399.1	WP_085560983.1	3353	tssI	T6SSi	1.3e-135	97.3	2	Incomplete	Incomplete	NZ_CP018399.1_D_1
NZ_CP018399.1|3360|WP_085560979.1	NZ_CP018399.1	WP_085560979.1	3360	tssF	T6SSi	2.7e-120	99.7	2	Incomplete	Incomplete	NZ_CP018399.1_D_1
NZ_CP018399.1|945|WP_085560828.1	NZ_CP018399.1	WP_085560828.1	945	tssI	T6SSi	6e-123	95.9	5	Orphan island	Orphan island	NZ_CP018399.1_I_5_1
NZ_CP018399.1|950|WP_009970724.1	NZ_CP018399.1	WP_009970724.1	950	tssI	T6SSi	1.8e-128	99.8	5	Orphan island	Orphan island	NZ_CP018399.1_I_5_1
NZ_CP018399.1|956|WP_038778629.1	NZ_CP018399.1	WP_038778629.1	956	tssI	T6SSi	1.4e-88	96.4	5	Orphan island	Orphan island	NZ_CP018399.1_I_5_1
NZ_CP018399.1|958|WP_004193592.1	NZ_CP018399.1	WP_004193592.1	958	evpJ	T6SSi	1.1e-19	97.9	5	Orphan island	Orphan island	NZ_CP018399.1_I_5_1
NZ_CP018399.1|960|WP_009966471.1	NZ_CP018399.1	WP_009966471.1	960	tssF	T6SSi	1.9e-154	99.3	5	Orphan island	Orphan island	NZ_CP018399.1_I_5_1
NZ_CP018399.1|1686|WP_085560743.1	NZ_CP018399.1	WP_085560743.1	1686	evpJ	T6SSi	1.1e-13	90.5	2	Orphan island	Orphan island	NZ_CP018399.1_I_5_2
NZ_CP018399.1|1695|WP_085560734.1	NZ_CP018399.1	WP_085560734.1	1695	tssI	T6SSi	1.1e-145	94.4	2	Orphan island	Orphan island	NZ_CP018399.1_I_5_2
NZ_CP018399.1|2780|WP_004521948.1	NZ_CP018399.1	WP_004521948.1	2780	tssL	T6SSi	2.6e-61	96.7	12	T6SS	T6SS	NZ_CP018399.1_T_1
NZ_CP018399.1|2781|WP_004521949.1	NZ_CP018399.1	WP_004521949.1	2781	tssK	T6SSi	2.8e-146	99.5	12	T6SS	T6SS	NZ_CP018399.1_T_1
NZ_CP018399.1|2782|WP_004521950.1	NZ_CP018399.1	WP_004521950.1	2782	tssJ	T6SSi	7.1e-29	83.8	12	T6SS	T6SS	NZ_CP018399.1_T_1
NZ_CP018399.1|2784|WP_004521952.1	NZ_CP018399.1	WP_004521952.1	2784	tssB	T6SSi	3.6e-64	98.2	12	T6SS	T6SS	NZ_CP018399.1_T_1
NZ_CP018399.1|2785|WP_004521953.1	NZ_CP018399.1	WP_004521953.1	2785	tssC	T6SSi	6.8e-226	98.4	12	T6SS	T6SS	NZ_CP018399.1_T_1
NZ_CP018399.1|2786|WP_004527837.1	NZ_CP018399.1	WP_004527837.1	2786	tssD	T6SSi	6.1e-48	98.2	12	T6SS	T6SS	NZ_CP018399.1_T_1
NZ_CP018399.1|2787|WP_004204912.1	NZ_CP018399.1	WP_004204912.1	2787	tssE	T6SSi	1.9e-45	99.3	12	T6SS	T6SS	NZ_CP018399.1_T_1
NZ_CP018399.1|2788|WP_004527836.1	NZ_CP018399.1	WP_004527836.1	2788	tssF	T6SSi	4.1e-198	99.8	12	T6SS	T6SS	NZ_CP018399.1_T_1
NZ_CP018399.1|2789|WP_004200010.1	NZ_CP018399.1	WP_004200010.1	2789	tssG	T6SSi	8.5e-87	99.4	12	T6SS	T6SS	NZ_CP018399.1_T_1
NZ_CP018399.1|2790|WP_009967199.1	NZ_CP018399.1	WP_009967199.1	2790	tssH	T6SSi	0	99.9	12	T6SS	T6SS	NZ_CP018399.1_T_1
NZ_CP018399.1|2792|WP_004535030.1	NZ_CP018399.1	WP_004535030.1	2792	tssL	T6SSi	1.4e-22	93	12	T6SS	T6SS	NZ_CP018399.1_T_1
NZ_CP018399.1|2794|WP_009967195.1	NZ_CP018399.1	WP_009967195.1	2794	tssM	T6SSi	0	99.8	12	T6SS	T6SS	NZ_CP018399.1_T_1
NZ_CP018400.1|3203|WP_004526742.1	NZ_CP018400.1	WP_004526742.1	3203	tssF	T6SSi	1e-154	99.3	5	Orphan island	Orphan island	NZ_CP018400.1_I_5_1
NZ_CP018400.1|3205|WP_004193592.1	NZ_CP018400.1	WP_004193592.1	3205	evpJ	T6SSi	1e-19	97.9	5	Orphan island	Orphan island	NZ_CP018400.1_I_5_1
NZ_CP018400.1|3207|WP_004550613.1	NZ_CP018400.1	WP_004550613.1	3207	tssI	T6SSi	1.4e-88	96.2	5	Orphan island	Orphan island	NZ_CP018400.1_I_5_1
NZ_CP018400.1|3212|WP_076835534.1	NZ_CP018400.1	WP_076835534.1	3212	tssI	T6SSi	1.5e-129	99.8	5	Orphan island	Orphan island	NZ_CP018400.1_I_5_1
NZ_CP018400.1|3216|WP_004526758.1	NZ_CP018400.1	WP_004526758.1	3216	tssI	T6SSi	6e-123	95.9	5	Orphan island	Orphan island	NZ_CP018400.1_I_5_1
NZ_CP018400.1|1483|WP_004555848.1	NZ_CP018400.1	WP_004555848.1	1483	tssM	T6SSi	0	99.8	12	T6SS	T6SS	NZ_CP018400.1_T_1
NZ_CP018400.1|1485|WP_011205261.1	NZ_CP018400.1	WP_011205261.1	1485	tssL	T6SSi	1.3e-22	93	12	T6SS	T6SS	NZ_CP018400.1_T_1
NZ_CP018400.1|1487|WP_004549921.1	NZ_CP018400.1	WP_004549921.1	1487	tssH	T6SSi	0	99.9	12	T6SS	T6SS	NZ_CP018400.1_T_1
NZ_CP018400.1|1488|WP_004200010.1	NZ_CP018400.1	WP_004200010.1	1488	tssG	T6SSi	7.9e-87	99.4	12	T6SS	T6SS	NZ_CP018400.1_T_1
NZ_CP018400.1|1489|WP_004527836.1	NZ_CP018400.1	WP_004527836.1	1489	tssF	T6SSi	3.8e-198	99.8	12	T6SS	T6SS	NZ_CP018400.1_T_1
NZ_CP018400.1|1490|WP_004204912.1	NZ_CP018400.1	WP_004204912.1	1490	tssE	T6SSi	1.7e-45	99.3	12	T6SS	T6SS	NZ_CP018400.1_T_1
NZ_CP018400.1|1491|WP_004527837.1	NZ_CP018400.1	WP_004527837.1	1491	tssD	T6SSi	5.6e-48	98.2	12	T6SS	T6SS	NZ_CP018400.1_T_1
NZ_CP018400.1|1492|WP_004521953.1	NZ_CP018400.1	WP_004521953.1	1492	tssC	T6SSi	6.3e-226	98.4	12	T6SS	T6SS	NZ_CP018400.1_T_1
NZ_CP018400.1|1493|WP_004521952.1	NZ_CP018400.1	WP_004521952.1	1493	tssB	T6SSi	3.3e-64	98.2	12	T6SS	T6SS	NZ_CP018400.1_T_1
NZ_CP018400.1|1495|WP_004521950.1	NZ_CP018400.1	WP_004521950.1	1495	tssJ	T6SSi	6.6e-29	83.8	12	T6SS	T6SS	NZ_CP018400.1_T_1
NZ_CP018400.1|1496|WP_004521949.1	NZ_CP018400.1	WP_004521949.1	1496	tssK	T6SSi	2.6e-146	99.5	12	T6SS	T6SS	NZ_CP018400.1_T_1
NZ_CP018400.1|1497|WP_004521948.1	NZ_CP018400.1	WP_004521948.1	1497	tssL	T6SSi	2.4e-61	96.7	12	T6SS	T6SS	NZ_CP018400.1_T_1
NZ_CP018401.1|1907|WP_004202650.1	NZ_CP018401.1	WP_004202650.1	1907	tssI	T6SSi	4.9e-186	95.5	2	Orphan island	Orphan island	NZ_CP018401.1_I_5_1
NZ_CP018401.1|1909|WP_009939999.1	NZ_CP018401.1	WP_009939999.1	1909	evpJ	T6SSi	1.1e-13	87.4	2	Orphan island	Orphan island	NZ_CP018401.1_I_5_1
NZ_CP018401.1|2119|WP_004532395.1	NZ_CP018401.1	WP_004532395.1	2119	evpJ	T6SSi	3.5e-15	93.7	2	Orphan island	Orphan island	NZ_CP018401.1_I_5_2
NZ_CP018401.1|2122|WP_172966693.1	NZ_CP018401.1	WP_172966693.1	2122	tssI	T6SSi	8.9e-101	95	2	Orphan island	Orphan island	NZ_CP018401.1_I_5_2
NZ_CP018401.1|611|WP_004203275.1	NZ_CP018401.1	WP_004203275.1	611	tssI	T6SSi	8.1e-171	98.5	11	T6SS	T6SS	NZ_CP018401.1_T_1
NZ_CP018401.1|612|WP_004529320.1	NZ_CP018401.1	WP_004529320.1	612	tssH	T6SSi	0	99.9	11	T6SS	T6SS	NZ_CP018401.1_T_1
NZ_CP018401.1|614|WP_004524812.1	NZ_CP018401.1	WP_004524812.1	614	tssF	T6SSi	1.7e-167	99.7	11	T6SS	T6SS	NZ_CP018401.1_T_1
NZ_CP018401.1|615|WP_009935240.1	NZ_CP018401.1	WP_009935240.1	615	tssE	T6SSi	3.4e-23	99.3	11	T6SS	T6SS	NZ_CP018401.1_T_1
NZ_CP018401.1|616|WP_004190698.1	NZ_CP018401.1	WP_004190698.1	616	tssD	T6SSi	1.7e-29	100	11	T6SS	T6SS	NZ_CP018401.1_T_1
NZ_CP018401.1|617|WP_004546324.1	NZ_CP018401.1	WP_004546324.1	617	tssC	T6SSi	9.5e-211	97.5	11	T6SS	T6SS	NZ_CP018401.1_T_1
NZ_CP018401.1|618|WP_004524810.1	NZ_CP018401.1	WP_004524810.1	618	tssB	T6SSi	5.6e-60	96.9	11	T6SS	T6SS	NZ_CP018401.1_T_1
NZ_CP018401.1|622|WP_004529327.1	NZ_CP018401.1	WP_004529327.1	622	tssM	T6SSi	4.9e-245	96	11	T6SS	T6SS	NZ_CP018401.1_T_1
NZ_CP018401.1|623|WP_004190689.1	NZ_CP018401.1	WP_004190689.1	623	tssL	T6SSi	2.8e-64	99.1	11	T6SS	T6SS	NZ_CP018401.1_T_1
NZ_CP018401.1|624|WP_004190585.1	NZ_CP018401.1	WP_004190585.1	624	tssK	T6SSi	1e-133	99.5	11	T6SS	T6SS	NZ_CP018401.1_T_1
NZ_CP018401.1|625|WP_004190712.1	NZ_CP018401.1	WP_004190712.1	625	tssJ	T6SSi	1.2e-29	85.1	11	T6SS	T6SS	NZ_CP018401.1_T_1
NZ_CP018401.1|976|WP_004523722.1	NZ_CP018401.1	WP_004523722.1	976	evpJ	T6SSi	3.5e-15	93.7	15	T6SS	T6SS	NZ_CP018401.1_T_2
NZ_CP018401.1|993|WP_004551167.1	NZ_CP018401.1	WP_004551167.1	993	tssL	T6SSi	1.9e-11	57	15	T6SS	T6SS	NZ_CP018401.1_T_2
NZ_CP018401.1|994|WP_004523700.1	NZ_CP018401.1	WP_004523700.1	994	tssB	T6SSi	3.6e-63	98.2	15	T6SS	T6SS	NZ_CP018401.1_T_2
NZ_CP018401.1|995|WP_004523699.1	NZ_CP018401.1	WP_004523699.1	995	tssC	T6SSi	2.3e-213	98.1	15	T6SS	T6SS	NZ_CP018401.1_T_2
NZ_CP018401.1|996|WP_004533783.1	NZ_CP018401.1	WP_004533783.1	996	tssD	T6SSi	6.1e-36	100	15	T6SS	T6SS	NZ_CP018401.1_T_2
NZ_CP018401.1|997|WP_004529643.1	NZ_CP018401.1	WP_004529643.1	997	tssJ	T6SSi	1e-26	84.4	15	T6SS	T6SS	NZ_CP018401.1_T_2
NZ_CP018401.1|998|WP_004523698.1	NZ_CP018401.1	WP_004523698.1	998	tssK	T6SSi	1.6e-111	100	15	T6SS	T6SS	NZ_CP018401.1_T_2
NZ_CP018401.1|999|WP_004531577.1	NZ_CP018401.1	WP_004531577.1	999	tssL	T6SSi	2.6e-40	98.1	15	T6SS	T6SS	NZ_CP018401.1_T_2
NZ_CP018401.1|1000|WP_057039233.1	NZ_CP018401.1	WP_057039233.1	1000	tssM	T6SSi	1.6e-201	98.5	15	T6SS	T6SS	NZ_CP018401.1_T_2
NZ_CP018401.1|1002|WP_151287555.1	NZ_CP018401.1	WP_151287555.1	1002	tssI	T6SSi	2.8e-130	97.5	15	T6SS	T6SS	NZ_CP018401.1_T_2
NZ_CP018401.1|1003|WP_004523693.1	NZ_CP018401.1	WP_004523693.1	1003	evpJ	T6SSi	1.4e-13	97.9	15	T6SS	T6SS	NZ_CP018401.1_T_2
NZ_CP018401.1|1008|WP_011205343.1	NZ_CP018401.1	WP_011205343.1	1008	tssG	T6SSi	2.2e-68	93.7	15	T6SS	T6SS	NZ_CP018401.1_T_2
NZ_CP018401.1|1009|WP_004523687.1	NZ_CP018401.1	WP_004523687.1	1009	tssF	T6SSi	9.3e-150	99.3	15	T6SS	T6SS	NZ_CP018401.1_T_2
NZ_CP018401.1|1010|WP_004523686.1	NZ_CP018401.1	WP_004523686.1	1010	tssE	T6SSi	1.6e-26	97.3	15	T6SS	T6SS	NZ_CP018401.1_T_2
NZ_CP018401.1|1013|WP_024430966.1	NZ_CP018401.1	WP_024430966.1	1013	tssH	T6SSi	0	99.1	15	T6SS	T6SS	NZ_CP018401.1_T_2
NZ_CP018401.1|1069|WP_004554727.1	NZ_CP018401.1	WP_004554727.1	1069	tssM	T6SSi	1.6e-156	89.3	12	T6SS	T6SS	NZ_CP018401.1_T_3
NZ_CP018401.1|1070|WP_004529718.1	NZ_CP018401.1	WP_004529718.1	1070	tssL	T6SSi	5e-44	99.1	12	T6SS	T6SS	NZ_CP018401.1_T_3
NZ_CP018401.1|1071|WP_004531523.1	NZ_CP018401.1	WP_004531523.1	1071	tssK	T6SSi	2.9e-109	100	12	T6SS	T6SS	NZ_CP018401.1_T_3
NZ_CP018401.1|1072|WP_004529720.1	NZ_CP018401.1	WP_004529720.1	1072	tssJ	T6SSi	6.3e-29	82.5	12	T6SS	T6SS	NZ_CP018401.1_T_3
NZ_CP018401.1|1073|WP_004188308.1	NZ_CP018401.1	WP_004188308.1	1073	tssD	T6SSi	1.3e-40	98.2	12	T6SS	T6SS	NZ_CP018401.1_T_3
NZ_CP018401.1|1074|WP_004188012.1	NZ_CP018401.1	WP_004188012.1	1074	tssC	T6SSi	1.9e-207	97.7	12	T6SS	T6SS	NZ_CP018401.1_T_3
NZ_CP018401.1|1075|WP_004523554.1	NZ_CP018401.1	WP_004523554.1	1075	tssB	T6SSi	1.4e-60	98.2	12	T6SS	T6SS	NZ_CP018401.1_T_3
NZ_CP018401.1|1076|WP_076802296.1	NZ_CP018401.1	WP_076802296.1	1076	tssH	T6SSi	0	99.2	12	T6SS	T6SS	NZ_CP018401.1_T_3
NZ_CP018401.1|1079|WP_004551229.1	NZ_CP018401.1	WP_004551229.1	1079	tssE	T6SSi	4.9e-21	98.6	12	T6SS	T6SS	NZ_CP018401.1_T_3
NZ_CP018401.1|1080|WP_004523549.1	NZ_CP018401.1	WP_004523549.1	1080	tssF	T6SSi	1.2e-152	99.3	12	T6SS	T6SS	NZ_CP018401.1_T_3
NZ_CP018401.1|1081|WP_004551230.1	NZ_CP018401.1	WP_004551230.1	1081	tssG	T6SSi	3.5e-67	97	12	T6SS	T6SS	NZ_CP018401.1_T_3
NZ_CP018401.1|1083|WP_004549277.1	NZ_CP018401.1	WP_004549277.1	1083	tssI	T6SSi	2.3e-143	82.8	12	T6SS	T6SS	NZ_CP018401.1_T_3
NZ_CP018401.1|1436|WP_004202234.1	NZ_CP018401.1	WP_004202234.1	1436	tssB	T6SSi	1.1e-55	93.3	11	T6SS	T6SS	NZ_CP018401.1_T_4
NZ_CP018401.1|1437|WP_004190846.1	NZ_CP018401.1	WP_004190846.1	1437	tssC	T6SSi	2.3e-196	98.6	11	T6SS	T6SS	NZ_CP018401.1_T_4
NZ_CP018401.1|1438|WP_004530039.1	NZ_CP018401.1	WP_004530039.1	1438	tssD	T6SSi	1.2e-28	98.8	11	T6SS	T6SS	NZ_CP018401.1_T_4
NZ_CP018401.1|1439|WP_004190879.1	NZ_CP018401.1	WP_004190879.1	1439	tssE	T6SSi	1.8e-06	76	11	T6SS	T6SS	NZ_CP018401.1_T_4
NZ_CP018401.1|1440|WP_004196180.1	NZ_CP018401.1	WP_004196180.1	1440	tssF	T6SSi	1.3e-62	97.7	11	T6SS	T6SS	NZ_CP018401.1_T_4
NZ_CP018401.1|1441|WP_004190851.1	NZ_CP018401.1	WP_004190851.1	1441	tssG	T6SSi	1.5e-29	81	11	T6SS	T6SS	NZ_CP018401.1_T_4
NZ_CP018401.1|1442|WP_004525547.1	NZ_CP018401.1	WP_004525547.1	1442	tssH	T6SSi	6.9e-268	98.9	11	T6SS	T6SS	NZ_CP018401.1_T_4
NZ_CP018401.1|1443|WP_004535244.1	NZ_CP018401.1	WP_004535244.1	1443	tssI	T6SSi	4.5e-143	83.3	11	T6SS	T6SS	NZ_CP018401.1_T_4
NZ_CP018401.1|1448|WP_004525552.1	NZ_CP018401.1	WP_004525552.1	1448	tssK	T6SSi	7.5e-89	98.4	11	T6SS	T6SS	NZ_CP018401.1_T_4
NZ_CP018401.1|1449|WP_004525553.1	NZ_CP018401.1	WP_004525553.1	1449	tssL	T6SSi	5.1e-24	61.7	11	T6SS	T6SS	NZ_CP018401.1_T_4
NZ_CP018401.1|1450|WP_004525554.1	NZ_CP018401.1	WP_004525554.1	1450	tssM	T6SSi	1.7e-108	95.3	11	T6SS	T6SS	NZ_CP018401.1_T_4
NZ_CP018401.1|2418|WP_004530571.1	NZ_CP018401.1	WP_004530571.1	2418	tssB	T6SSi	2.5e-47	93.3	11	T6SS	T6SS	NZ_CP018401.1_T_5
NZ_CP018401.1|2419|WP_004200974.1	NZ_CP018401.1	WP_004200974.1	2419	tssC	T6SSi	6.3e-200	98.4	11	T6SS	T6SS	NZ_CP018401.1_T_5
NZ_CP018401.1|2420|WP_004525344.1	NZ_CP018401.1	WP_004525344.1	2420	tssD	T6SSi	1e-15	92.4	11	T6SS	T6SS	NZ_CP018401.1_T_5
NZ_CP018401.1|2421|WP_004530572.1	NZ_CP018401.1	WP_004530572.1	2421	tssE	T6SSi	4.7e-17	91.1	11	T6SS	T6SS	NZ_CP018401.1_T_5
NZ_CP018401.1|2422|WP_004200971.1	NZ_CP018401.1	WP_004200971.1	2422	tssF	T6SSi	6.2e-115	99.5	11	T6SS	T6SS	NZ_CP018401.1_T_5
NZ_CP018401.1|2423|WP_004533373.1	NZ_CP018401.1	WP_004533373.1	2423	tssG	T6SSi	8.9e-57	92.8	11	T6SS	T6SS	NZ_CP018401.1_T_5
NZ_CP018401.1|2424|WP_151287572.1	NZ_CP018401.1	WP_151287572.1	2424	tssH	T6SSi	0	99.3	11	T6SS	T6SS	NZ_CP018401.1_T_5
NZ_CP018401.1|2425|WP_024432062.1	NZ_CP018401.1	WP_024432062.1	2425	tssI	T6SSi	3.6e-84	80.9	11	T6SS	T6SS	NZ_CP018401.1_T_5
NZ_CP018401.1|2430|WP_004539451.1	NZ_CP018401.1	WP_004539451.1	2430	tssJ	T6SSi	8.9e-09	79.2	11	T6SS	T6SS	NZ_CP018401.1_T_5
NZ_CP018401.1|2431|WP_004546938.1	NZ_CP018401.1	WP_004546938.1	2431	tssK	T6SSi	1.3e-54	98.9	11	T6SS	T6SS	NZ_CP018401.1_T_5
NZ_CP018401.1|2432|WP_004184888.1	NZ_CP018401.1	WP_004184888.1	2432	tssL	T6SSi	1.5e-20	67.3	11	T6SS	T6SS	NZ_CP018401.1_T_5
NZ_CP018402.1|48|WP_004539104.1	NZ_CP018402.1	WP_004539104.1	48	evpJ	T6SSi	1.2e-13	87.4	2	Orphan island	Orphan island	NZ_CP018402.1_I_5_1
NZ_CP018402.1|50|WP_009933799.1	NZ_CP018402.1	WP_009933799.1	50	tssI	T6SSi	3.3e-186	95.5	2	Orphan island	Orphan island	NZ_CP018402.1_I_5_1
NZ_CP018402.1|562|WP_071811256.1	NZ_CP018402.1	WP_071811256.1	562	tssM	T6SSi	5.3e-108	95.3	12	T6SS	T6SS	NZ_CP018402.1_T_1
NZ_CP018402.1|563|WP_004525553.1	NZ_CP018402.1	WP_004525553.1	563	tssL	T6SSi	5.2e-24	61.7	12	T6SS	T6SS	NZ_CP018402.1_T_1
NZ_CP018402.1|564|WP_004525552.1	NZ_CP018402.1	WP_004525552.1	564	tssK	T6SSi	7.7e-89	98.4	12	T6SS	T6SS	NZ_CP018402.1_T_1
NZ_CP018402.1|570|WP_004190563.1	NZ_CP018402.1	WP_004190563.1	570	tssI	T6SSi	1.7e-140	83.1	12	T6SS	T6SS	NZ_CP018402.1_T_1
NZ_CP018402.1|571|WP_004535244.1	NZ_CP018402.1	WP_004535244.1	571	tssI	T6SSi	4.6e-143	83.3	12	T6SS	T6SS	NZ_CP018402.1_T_1
NZ_CP018402.1|572|WP_009981282.1	NZ_CP018402.1	WP_009981282.1	572	tssH	T6SSi	6.6e-268	98.9	12	T6SS	T6SS	NZ_CP018402.1_T_1
NZ_CP018402.1|573|WP_004190851.1	NZ_CP018402.1	WP_004190851.1	573	tssG	T6SSi	1.5e-29	81	12	T6SS	T6SS	NZ_CP018402.1_T_1
NZ_CP018402.1|574|WP_004196180.1	NZ_CP018402.1	WP_004196180.1	574	tssF	T6SSi	1.4e-62	97.7	12	T6SS	T6SS	NZ_CP018402.1_T_1
NZ_CP018402.1|575|WP_004190879.1	NZ_CP018402.1	WP_004190879.1	575	tssE	T6SSi	1.8e-06	76	12	T6SS	T6SS	NZ_CP018402.1_T_1
NZ_CP018402.1|576|WP_004530039.1	NZ_CP018402.1	WP_004530039.1	576	tssD	T6SSi	1.3e-28	98.8	12	T6SS	T6SS	NZ_CP018402.1_T_1
NZ_CP018402.1|577|WP_004190846.1	NZ_CP018402.1	WP_004190846.1	577	tssC	T6SSi	2.4e-196	98.6	12	T6SS	T6SS	NZ_CP018402.1_T_1
NZ_CP018402.1|578|WP_004202234.1	NZ_CP018402.1	WP_004202234.1	578	tssB	T6SSi	1.2e-55	93.3	12	T6SS	T6SS	NZ_CP018402.1_T_1
NZ_CP018402.1|929|WP_009923034.1	NZ_CP018402.1	WP_009923034.1	929	tssI	T6SSi	1.1e-143	82.8	12	T6SS	T6SS	NZ_CP018402.1_T_2
NZ_CP018402.1|931|WP_004523548.1	NZ_CP018402.1	WP_004523548.1	931	tssG	T6SSi	5.4e-67	97	12	T6SS	T6SS	NZ_CP018402.1_T_2
NZ_CP018402.1|932|WP_004523549.1	NZ_CP018402.1	WP_004523549.1	932	tssF	T6SSi	1.3e-152	99.3	12	T6SS	T6SS	NZ_CP018402.1_T_2
NZ_CP018402.1|933|WP_004523550.1	NZ_CP018402.1	WP_004523550.1	933	tssE	T6SSi	1.4e-21	98.6	12	T6SS	T6SS	NZ_CP018402.1_T_2
NZ_CP018402.1|936|WP_028200928.1	NZ_CP018402.1	WP_028200928.1	936	tssH	T6SSi	0	99.1	12	T6SS	T6SS	NZ_CP018402.1_T_2
NZ_CP018402.1|937|WP_004523554.1	NZ_CP018402.1	WP_004523554.1	937	tssB	T6SSi	1.4e-60	98.2	12	T6SS	T6SS	NZ_CP018402.1_T_2
NZ_CP018402.1|938|WP_004188012.1	NZ_CP018402.1	WP_004188012.1	938	tssC	T6SSi	2e-207	97.7	12	T6SS	T6SS	NZ_CP018402.1_T_2
NZ_CP018402.1|939|WP_004188308.1	NZ_CP018402.1	WP_004188308.1	939	tssD	T6SSi	1.4e-40	98.2	12	T6SS	T6SS	NZ_CP018402.1_T_2
NZ_CP018402.1|940|WP_004529720.1	NZ_CP018402.1	WP_004529720.1	940	tssJ	T6SSi	6.5e-29	82.5	12	T6SS	T6SS	NZ_CP018402.1_T_2
NZ_CP018402.1|941|WP_004531523.1	NZ_CP018402.1	WP_004531523.1	941	tssK	T6SSi	2.9e-109	100	12	T6SS	T6SS	NZ_CP018402.1_T_2
NZ_CP018402.1|942|WP_028200927.1	NZ_CP018402.1	WP_028200927.1	942	tssL	T6SSi	1.4e-42	99.1	12	T6SS	T6SS	NZ_CP018402.1_T_2
NZ_CP018402.1|943|WP_045597642.1	NZ_CP018402.1	WP_045597642.1	943	tssM	T6SSi	1.2e-156	89.3	12	T6SS	T6SS	NZ_CP018402.1_T_2
NZ_CP018402.1|1003|WP_009945864.1	NZ_CP018402.1	WP_009945864.1	1003	tssH	T6SSi	0	99.2	15	T6SS	T6SS	NZ_CP018402.1_T_3
NZ_CP018402.1|1006|WP_004523686.1	NZ_CP018402.1	WP_004523686.1	1006	tssE	T6SSi	1.7e-26	97.3	15	T6SS	T6SS	NZ_CP018402.1_T_3
NZ_CP018402.1|1007|WP_004523687.1	NZ_CP018402.1	WP_004523687.1	1007	tssF	T6SSi	9.6e-150	99.3	15	T6SS	T6SS	NZ_CP018402.1_T_3
NZ_CP018402.1|1008|WP_071811335.1	NZ_CP018402.1	WP_071811335.1	1008	tssG	T6SSi	5.1e-68	93.7	15	T6SS	T6SS	NZ_CP018402.1_T_3
NZ_CP018402.1|1013|WP_004523693.1	NZ_CP018402.1	WP_004523693.1	1013	evpJ	T6SSi	1.4e-13	97.9	15	T6SS	T6SS	NZ_CP018402.1_T_3
NZ_CP018402.1|1015|WP_071811337.1	NZ_CP018402.1	WP_071811337.1	1015	tssM	T6SSi	1.7e-201	98.5	15	T6SS	T6SS	NZ_CP018402.1_T_3
NZ_CP018402.1|1016|WP_004531577.1	NZ_CP018402.1	WP_004531577.1	1016	tssL	T6SSi	2.6e-40	98.1	15	T6SS	T6SS	NZ_CP018402.1_T_3
NZ_CP018402.1|1017|WP_085517382.1	NZ_CP018402.1	WP_085517382.1	1017	tssK	T6SSi	2.5e-111	100	15	T6SS	T6SS	NZ_CP018402.1_T_3
NZ_CP018402.1|1018|WP_095413485.1	NZ_CP018402.1	WP_095413485.1	1018	tssJ	T6SSi	7.7e-27	84.4	15	T6SS	T6SS	NZ_CP018402.1_T_3
NZ_CP018402.1|1019|WP_004529642.1	NZ_CP018402.1	WP_004529642.1	1019	tssD	T6SSi	3.1e-36	100	15	T6SS	T6SS	NZ_CP018402.1_T_3
NZ_CP018402.1|1020|WP_004523699.1	NZ_CP018402.1	WP_004523699.1	1020	tssC	T6SSi	2.4e-213	98.1	15	T6SS	T6SS	NZ_CP018402.1_T_3
NZ_CP018402.1|1021|WP_004523700.1	NZ_CP018402.1	WP_004523700.1	1021	tssB	T6SSi	3.7e-63	98.2	15	T6SS	T6SS	NZ_CP018402.1_T_3
NZ_CP018402.1|1023|WP_004537300.1	NZ_CP018402.1	WP_004537300.1	1023	tssL	T6SSi	1.2e-11	57	15	T6SS	T6SS	NZ_CP018402.1_T_3
NZ_CP018402.1|1038|WP_045597630.1	NZ_CP018402.1	WP_045597630.1	1038	evpJ	T6SSi	8.2e-17	93.7	15	T6SS	T6SS	NZ_CP018402.1_T_3
NZ_CP018402.1|1041|WP_172411403.1	NZ_CP018402.1	WP_172411403.1	1041	tssI	T6SSi	4.7e-101	95	15	T6SS	T6SS	NZ_CP018402.1_T_3
NZ_CP018402.1|1392|WP_004190712.1	NZ_CP018402.1	WP_004190712.1	1392	tssJ	T6SSi	1.2e-29	85.1	11	T6SS	T6SS	NZ_CP018402.1_T_4
NZ_CP018402.1|1393|WP_004530163.1	NZ_CP018402.1	WP_004530163.1	1393	tssK	T6SSi	1.1e-133	99.5	11	T6SS	T6SS	NZ_CP018402.1_T_4
NZ_CP018402.1|1394|WP_004529328.1	NZ_CP018402.1	WP_004529328.1	1394	tssL	T6SSi	2.9e-64	99.1	11	T6SS	T6SS	NZ_CP018402.1_T_4
NZ_CP018402.1|1395|WP_004524806.1	NZ_CP018402.1	WP_004524806.1	1395	tssM	T6SSi	9.6e-245	96	11	T6SS	T6SS	NZ_CP018402.1_T_4
NZ_CP018402.1|1400|WP_004524810.1	NZ_CP018402.1	WP_004524810.1	1400	tssB	T6SSi	5.8e-60	96.9	11	T6SS	T6SS	NZ_CP018402.1_T_4
NZ_CP018402.1|1401|WP_004190849.1	NZ_CP018402.1	WP_004190849.1	1401	tssC	T6SSi	9.7e-211	97.5	11	T6SS	T6SS	NZ_CP018402.1_T_4
NZ_CP018402.1|1402|WP_004190698.1	NZ_CP018402.1	WP_004190698.1	1402	tssD	T6SSi	1.8e-29	100	11	T6SS	T6SS	NZ_CP018402.1_T_4
NZ_CP018402.1|1403|WP_009935240.1	NZ_CP018402.1	WP_009935240.1	1403	tssE	T6SSi	3.5e-23	99.3	11	T6SS	T6SS	NZ_CP018402.1_T_4
NZ_CP018402.1|1404|WP_004524812.1	NZ_CP018402.1	WP_004524812.1	1404	tssF	T6SSi	1.7e-167	99.7	11	T6SS	T6SS	NZ_CP018402.1_T_4
NZ_CP018402.1|1406|WP_004533146.1	NZ_CP018402.1	WP_004533146.1	1406	tssH	T6SSi	0	99.9	11	T6SS	T6SS	NZ_CP018402.1_T_4
NZ_CP018402.1|1407|WP_071811397.1	NZ_CP018402.1	WP_071811397.1	1407	tssI	T6SSi	6.3e-171	98.5	11	T6SS	T6SS	NZ_CP018402.1_T_4
NZ_CP018402.1|2113|WP_028201661.1	NZ_CP018402.1	WP_028201661.1	2113	tssL	T6SSi	2.1e-20	67.3	12	T6SS	T6SS	NZ_CP018402.1_T_5
NZ_CP018402.1|2114|WP_004536933.1	NZ_CP018402.1	WP_004536933.1	2114	tssK	T6SSi	5.2e-55	98.9	12	T6SS	T6SS	NZ_CP018402.1_T_5
NZ_CP018402.1|2115|WP_004200965.1	NZ_CP018402.1	WP_004200965.1	2115	tssJ	T6SSi	9.1e-09	79.2	12	T6SS	T6SS	NZ_CP018402.1_T_5
NZ_CP018402.1|2120|WP_009968887.1	NZ_CP018402.1	WP_009968887.1	2120	tssI	T6SSi	1.3e-85	80.9	12	T6SS	T6SS	NZ_CP018402.1_T_5
NZ_CP018402.1|2121|WP_085517347.1	NZ_CP018402.1	WP_085517347.1	2121	tssH	T6SSi	0	99.3	12	T6SS	T6SS	NZ_CP018402.1_T_5
NZ_CP018402.1|2122|WP_004525341.1	NZ_CP018402.1	WP_004525341.1	2122	tssG	T6SSi	7.5e-57	92.8	12	T6SS	T6SS	NZ_CP018402.1_T_5
NZ_CP018402.1|2123|WP_004525342.1	NZ_CP018402.1	WP_004525342.1	2123	tssF	T6SSi	5.5e-114	99.5	12	T6SS	T6SS	NZ_CP018402.1_T_5
NZ_CP018402.1|2124|WP_004525343.1	NZ_CP018402.1	WP_004525343.1	2124	tssE	T6SSi	4.9e-17	91.1	12	T6SS	T6SS	NZ_CP018402.1_T_5
NZ_CP018402.1|2125|WP_004525344.1	NZ_CP018402.1	WP_004525344.1	2125	tssD	T6SSi	1.1e-15	92.4	12	T6SS	T6SS	NZ_CP018402.1_T_5
NZ_CP018402.1|2126|WP_004200974.1	NZ_CP018402.1	WP_004200974.1	2126	tssC	T6SSi	6.5e-200	98.4	12	T6SS	T6SS	NZ_CP018402.1_T_5
NZ_CP018402.1|2127|WP_004530571.1	NZ_CP018402.1	WP_004530571.1	2127	tssB	T6SSi	2.5e-47	93.3	12	T6SS	T6SS	NZ_CP018402.1_T_5
NZ_CP018402.1|2130|WP_172411420.1	NZ_CP018402.1	WP_172411420.1	2130	tssA	T6SSi	1.9e-33	90.8	12	T6SS	T6SS	NZ_CP018402.1_T_5
NZ_CP018403.1|1755|WP_085517545.1	NZ_CP018403.1	WP_085517545.1	1755	tssI	T6SSi	8.5e-136	98.8	2	Incomplete	Incomplete	NZ_CP018403.1_D_1
NZ_CP018403.1|1766|WP_232341701.1	NZ_CP018403.1	WP_232341701.1	1766	tssF	T6SSi	1.4e-80	64.3	2	Incomplete	Incomplete	NZ_CP018403.1_D_1
NZ_CP018403.1|2923|WP_071810698.1	NZ_CP018403.1	WP_071810698.1	2923	tssI	T6SSi	1.2e-122	95.7	5	Orphan island	Orphan island	NZ_CP018403.1_I_5_1
NZ_CP018403.1|2927|WP_071810699.1	NZ_CP018403.1	WP_071810699.1	2927	tssI	T6SSi	4e-129	99.8	5	Orphan island	Orphan island	NZ_CP018403.1_I_5_1
NZ_CP018403.1|2932|WP_038778629.1	NZ_CP018403.1	WP_038778629.1	2932	tssI	T6SSi	1.3e-88	96.4	5	Orphan island	Orphan island	NZ_CP018403.1_I_5_1
NZ_CP018403.1|2934|WP_004193592.1	NZ_CP018403.1	WP_004193592.1	2934	evpJ	T6SSi	1e-19	97.9	5	Orphan island	Orphan island	NZ_CP018403.1_I_5_1
NZ_CP018403.1|2936|WP_004534956.1	NZ_CP018403.1	WP_004534956.1	2936	tssF	T6SSi	4.1e-155	99.3	5	Orphan island	Orphan island	NZ_CP018403.1_I_5_1
NZ_CP018403.1|1177|WP_004521948.1	NZ_CP018403.1	WP_004521948.1	1177	tssL	T6SSi	2.5e-61	96.7	12	T6SS	T6SS	NZ_CP018403.1_T_1
NZ_CP018403.1|1178|WP_009980978.1	NZ_CP018403.1	WP_009980978.1	1178	tssK	T6SSi	2.7e-147	99.5	12	T6SS	T6SS	NZ_CP018403.1_T_1
NZ_CP018403.1|1179|WP_004521950.1	NZ_CP018403.1	WP_004521950.1	1179	tssJ	T6SSi	6.8e-29	83.8	12	T6SS	T6SS	NZ_CP018403.1_T_1
NZ_CP018403.1|1181|WP_009967200.1	NZ_CP018403.1	WP_009967200.1	1181	tssB	T6SSi	3.1e-64	98.8	12	T6SS	T6SS	NZ_CP018403.1_T_1
NZ_CP018403.1|1182|WP_004521953.1	NZ_CP018403.1	WP_004521953.1	1182	tssC	T6SSi	6.5e-226	98.4	12	T6SS	T6SS	NZ_CP018403.1_T_1
NZ_CP018403.1|1183|WP_004527837.1	NZ_CP018403.1	WP_004527837.1	1183	tssD	T6SSi	5.8e-48	98.2	12	T6SS	T6SS	NZ_CP018403.1_T_1
NZ_CP018403.1|1184|WP_004204912.1	NZ_CP018403.1	WP_004204912.1	1184	tssE	T6SSi	1.8e-45	99.3	12	T6SS	T6SS	NZ_CP018403.1_T_1
NZ_CP018403.1|1185|WP_004527836.1	NZ_CP018403.1	WP_004527836.1	1185	tssF	T6SSi	3.9e-198	99.8	12	T6SS	T6SS	NZ_CP018403.1_T_1
NZ_CP018403.1|1186|WP_004200010.1	NZ_CP018403.1	WP_004200010.1	1186	tssG	T6SSi	8.1e-87	99.4	12	T6SS	T6SS	NZ_CP018403.1_T_1
NZ_CP018403.1|1187|WP_071810443.1	NZ_CP018403.1	WP_071810443.1	1187	tssH	T6SSi	0	99.9	12	T6SS	T6SS	NZ_CP018403.1_T_1
NZ_CP018403.1|1189|WP_004535030.1	NZ_CP018403.1	WP_004535030.1	1189	tssL	T6SSi	1.3e-22	93	12	T6SS	T6SS	NZ_CP018403.1_T_1
NZ_CP018403.1|1191|WP_038738813.1	NZ_CP018403.1	WP_038738813.1	1191	tssM	T6SSi	0	99.8	12	T6SS	T6SS	NZ_CP018403.1_T_1
NZ_CP018404.1|1224|WP_009933799.1	NZ_CP018404.1	WP_009933799.1	1224	tssI	T6SSi	3.4e-186	95.5	2	Orphan island	Orphan island	NZ_CP018404.1_I_5_1
NZ_CP018404.1|1226|WP_004539104.1	NZ_CP018404.1	WP_004539104.1	1226	evpJ	T6SSi	1.2e-13	87.4	2	Orphan island	Orphan island	NZ_CP018404.1_I_5_1
NZ_CP018404.1|226|WP_172411403.1	NZ_CP018404.1	WP_172411403.1	226	tssI	T6SSi	4.8e-101	95	16	T6SS	T6SS	NZ_CP018404.1_T_1
NZ_CP018404.1|229|WP_045597630.1	NZ_CP018404.1	WP_045597630.1	229	evpJ	T6SSi	8.3e-17	93.7	16	T6SS	T6SS	NZ_CP018404.1_T_1
NZ_CP018404.1|245|WP_004537300.1	NZ_CP018404.1	WP_004537300.1	245	tssL	T6SSi	1.2e-11	57	16	T6SS	T6SS	NZ_CP018404.1_T_1
NZ_CP018404.1|247|WP_004523700.1	NZ_CP018404.1	WP_004523700.1	247	tssB	T6SSi	3.8e-63	98.2	16	T6SS	T6SS	NZ_CP018404.1_T_1
NZ_CP018404.1|248|WP_004523699.1	NZ_CP018404.1	WP_004523699.1	248	tssC	T6SSi	2.4e-213	98.1	16	T6SS	T6SS	NZ_CP018404.1_T_1
NZ_CP018404.1|249|WP_004529642.1	NZ_CP018404.1	WP_004529642.1	249	tssD	T6SSi	3.2e-36	100	16	T6SS	T6SS	NZ_CP018404.1_T_1
NZ_CP018404.1|250|WP_095413485.1	NZ_CP018404.1	WP_095413485.1	250	tssJ	T6SSi	7.8e-27	84.4	16	T6SS	T6SS	NZ_CP018404.1_T_1
NZ_CP018404.1|251|WP_085517382.1	NZ_CP018404.1	WP_085517382.1	251	tssK	T6SSi	2.5e-111	100	16	T6SS	T6SS	NZ_CP018404.1_T_1
NZ_CP018404.1|252|WP_004531577.1	NZ_CP018404.1	WP_004531577.1	252	tssL	T6SSi	2.7e-40	98.1	16	T6SS	T6SS	NZ_CP018404.1_T_1
NZ_CP018404.1|253|WP_071811337.1	NZ_CP018404.1	WP_071811337.1	253	tssM	T6SSi	1.8e-201	98.5	16	T6SS	T6SS	NZ_CP018404.1_T_1
NZ_CP018404.1|255|WP_161657999.1	NZ_CP018404.1	WP_161657999.1	255	tssI	T6SSi	3e-130	97.5	16	T6SS	T6SS	NZ_CP018404.1_T_1
NZ_CP018404.1|256|WP_004523693.1	NZ_CP018404.1	WP_004523693.1	256	evpJ	T6SSi	1.5e-13	97.9	16	T6SS	T6SS	NZ_CP018404.1_T_1
NZ_CP018404.1|261|WP_071811335.1	NZ_CP018404.1	WP_071811335.1	261	tssG	T6SSi	5.1e-68	93.7	16	T6SS	T6SS	NZ_CP018404.1_T_1
NZ_CP018404.1|262|WP_004523687.1	NZ_CP018404.1	WP_004523687.1	262	tssF	T6SSi	9.7e-150	99.3	16	T6SS	T6SS	NZ_CP018404.1_T_1
NZ_CP018404.1|263|WP_004523686.1	NZ_CP018404.1	WP_004523686.1	263	tssE	T6SSi	1.7e-26	97.3	16	T6SS	T6SS	NZ_CP018404.1_T_1
NZ_CP018404.1|266|WP_009945864.1	NZ_CP018404.1	WP_009945864.1	266	tssH	T6SSi	0	99.2	16	T6SS	T6SS	NZ_CP018404.1_T_1
NZ_CP018404.1|326|WP_045597642.1	NZ_CP018404.1	WP_045597642.1	326	tssM	T6SSi	1.2e-156	89.3	12	T6SS	T6SS	NZ_CP018404.1_T_2
NZ_CP018404.1|327|WP_028200927.1	NZ_CP018404.1	WP_028200927.1	327	tssL	T6SSi	1.4e-42	99.1	12	T6SS	T6SS	NZ_CP018404.1_T_2
NZ_CP018404.1|328|WP_004531523.1	NZ_CP018404.1	WP_004531523.1	328	tssK	T6SSi	3e-109	100	12	T6SS	T6SS	NZ_CP018404.1_T_2
NZ_CP018404.1|329|WP_004529720.1	NZ_CP018404.1	WP_004529720.1	329	tssJ	T6SSi	6.6e-29	82.5	12	T6SS	T6SS	NZ_CP018404.1_T_2
NZ_CP018404.1|330|WP_004188308.1	NZ_CP018404.1	WP_004188308.1	330	tssD	T6SSi	1.4e-40	98.2	12	T6SS	T6SS	NZ_CP018404.1_T_2
NZ_CP018404.1|331|WP_004188012.1	NZ_CP018404.1	WP_004188012.1	331	tssC	T6SSi	2e-207	97.7	12	T6SS	T6SS	NZ_CP018404.1_T_2
NZ_CP018404.1|332|WP_004523554.1	NZ_CP018404.1	WP_004523554.1	332	tssB	T6SSi	1.4e-60	98.2	12	T6SS	T6SS	NZ_CP018404.1_T_2
NZ_CP018404.1|333|WP_028200928.1	NZ_CP018404.1	WP_028200928.1	333	tssH	T6SSi	0	99.1	12	T6SS	T6SS	NZ_CP018404.1_T_2
NZ_CP018404.1|336|WP_004523550.1	NZ_CP018404.1	WP_004523550.1	336	tssE	T6SSi	1.4e-21	98.6	12	T6SS	T6SS	NZ_CP018404.1_T_2
NZ_CP018404.1|337|WP_004523549.1	NZ_CP018404.1	WP_004523549.1	337	tssF	T6SSi	1.3e-152	99.3	12	T6SS	T6SS	NZ_CP018404.1_T_2
NZ_CP018404.1|338|WP_004523548.1	NZ_CP018404.1	WP_004523548.1	338	tssG	T6SSi	5.4e-67	97	12	T6SS	T6SS	NZ_CP018404.1_T_2
NZ_CP018404.1|340|WP_009923034.1	NZ_CP018404.1	WP_009923034.1	340	tssI	T6SSi	1.1e-143	82.8	12	T6SS	T6SS	NZ_CP018404.1_T_2
NZ_CP018404.1|693|WP_004202234.1	NZ_CP018404.1	WP_004202234.1	693	tssB	T6SSi	1.2e-55	93.3	12	T6SS	T6SS	NZ_CP018404.1_T_3
NZ_CP018404.1|694|WP_004190846.1	NZ_CP018404.1	WP_004190846.1	694	tssC	T6SSi	2.4e-196	98.6	12	T6SS	T6SS	NZ_CP018404.1_T_3
NZ_CP018404.1|695|WP_004530039.1	NZ_CP018404.1	WP_004530039.1	695	tssD	T6SSi	1.3e-28	98.8	12	T6SS	T6SS	NZ_CP018404.1_T_3
NZ_CP018404.1|696|WP_004190879.1	NZ_CP018404.1	WP_004190879.1	696	tssE	T6SSi	1.8e-06	76	12	T6SS	T6SS	NZ_CP018404.1_T_3
NZ_CP018404.1|697|WP_004196180.1	NZ_CP018404.1	WP_004196180.1	697	tssF	T6SSi	1.4e-62	97.7	12	T6SS	T6SS	NZ_CP018404.1_T_3
NZ_CP018404.1|698|WP_004190851.1	NZ_CP018404.1	WP_004190851.1	698	tssG	T6SSi	1.6e-29	81	12	T6SS	T6SS	NZ_CP018404.1_T_3
NZ_CP018404.1|699|WP_009981282.1	NZ_CP018404.1	WP_009981282.1	699	tssH	T6SSi	6.7e-268	98.9	12	T6SS	T6SS	NZ_CP018404.1_T_3
NZ_CP018404.1|700|WP_004535244.1	NZ_CP018404.1	WP_004535244.1	700	tssI	T6SSi	4.7e-143	83.3	12	T6SS	T6SS	NZ_CP018404.1_T_3
NZ_CP018404.1|701|WP_004190563.1	NZ_CP018404.1	WP_004190563.1	701	tssI	T6SSi	1.7e-140	83.1	12	T6SS	T6SS	NZ_CP018404.1_T_3
NZ_CP018404.1|707|WP_004525552.1	NZ_CP018404.1	WP_004525552.1	707	tssK	T6SSi	7.8e-89	98.4	12	T6SS	T6SS	NZ_CP018404.1_T_3
NZ_CP018404.1|708|WP_004525553.1	NZ_CP018404.1	WP_004525553.1	708	tssL	T6SSi	5.3e-24	61.7	12	T6SS	T6SS	NZ_CP018404.1_T_3
NZ_CP018404.1|709|WP_071811256.1	NZ_CP018404.1	WP_071811256.1	709	tssM	T6SSi	5.4e-108	95.3	12	T6SS	T6SS	NZ_CP018404.1_T_3
NZ_CP018404.1|1767|WP_172411420.1	NZ_CP018404.1	WP_172411420.1	1767	tssA	T6SSi	2e-33	90.8	12	T6SS	T6SS	NZ_CP018404.1_T_4
NZ_CP018404.1|1770|WP_004530571.1	NZ_CP018404.1	WP_004530571.1	1770	tssB	T6SSi	2.6e-47	93.3	12	T6SS	T6SS	NZ_CP018404.1_T_4
NZ_CP018404.1|1771|WP_004200974.1	NZ_CP018404.1	WP_004200974.1	1771	tssC	T6SSi	6.5e-200	98.4	12	T6SS	T6SS	NZ_CP018404.1_T_4
NZ_CP018404.1|1772|WP_004525344.1	NZ_CP018404.1	WP_004525344.1	1772	tssD	T6SSi	1.1e-15	92.4	12	T6SS	T6SS	NZ_CP018404.1_T_4
NZ_CP018404.1|1773|WP_004525343.1	NZ_CP018404.1	WP_004525343.1	1773	tssE	T6SSi	4.9e-17	91.1	12	T6SS	T6SS	NZ_CP018404.1_T_4
NZ_CP018404.1|1774|WP_004525342.1	NZ_CP018404.1	WP_004525342.1	1774	tssF	T6SSi	5.6e-114	99.5	12	T6SS	T6SS	NZ_CP018404.1_T_4
NZ_CP018404.1|1775|WP_004525341.1	NZ_CP018404.1	WP_004525341.1	1775	tssG	T6SSi	7.6e-57	92.8	12	T6SS	T6SS	NZ_CP018404.1_T_4
NZ_CP018404.1|1776|WP_085517347.1	NZ_CP018404.1	WP_085517347.1	1776	tssH	T6SSi	0	99.3	12	T6SS	T6SS	NZ_CP018404.1_T_4
NZ_CP018404.1|1777|WP_009968887.1	NZ_CP018404.1	WP_009968887.1	1777	tssI	T6SSi	1.4e-85	80.9	12	T6SS	T6SS	NZ_CP018404.1_T_4
NZ_CP018404.1|1782|WP_004200965.1	NZ_CP018404.1	WP_004200965.1	1782	tssJ	T6SSi	9.3e-09	79.2	12	T6SS	T6SS	NZ_CP018404.1_T_4
NZ_CP018404.1|1783|WP_004536933.1	NZ_CP018404.1	WP_004536933.1	1783	tssK	T6SSi	5.3e-55	98.9	12	T6SS	T6SS	NZ_CP018404.1_T_4
NZ_CP018404.1|1784|WP_028201661.1	NZ_CP018404.1	WP_028201661.1	1784	tssL	T6SSi	2.1e-20	67.3	12	T6SS	T6SS	NZ_CP018404.1_T_4
NZ_CP018404.1|2495|WP_071811397.1	NZ_CP018404.1	WP_071811397.1	2495	tssI	T6SSi	6.4e-171	98.5	11	T6SS	T6SS	NZ_CP018404.1_T_5
NZ_CP018404.1|2496|WP_004533146.1	NZ_CP018404.1	WP_004533146.1	2496	tssH	T6SSi	0	99.9	11	T6SS	T6SS	NZ_CP018404.1_T_5
NZ_CP018404.1|2498|WP_004524812.1	NZ_CP018404.1	WP_004524812.1	2498	tssF	T6SSi	1.7e-167	99.7	11	T6SS	T6SS	NZ_CP018404.1_T_5
NZ_CP018404.1|2499|WP_009935240.1	NZ_CP018404.1	WP_009935240.1	2499	tssE	T6SSi	3.6e-23	99.3	11	T6SS	T6SS	NZ_CP018404.1_T_5
NZ_CP018404.1|2500|WP_004190698.1	NZ_CP018404.1	WP_004190698.1	2500	tssD	T6SSi	1.8e-29	100	11	T6SS	T6SS	NZ_CP018404.1_T_5
NZ_CP018404.1|2501|WP_004190849.1	NZ_CP018404.1	WP_004190849.1	2501	tssC	T6SSi	9.8e-211	97.5	11	T6SS	T6SS	NZ_CP018404.1_T_5
NZ_CP018404.1|2502|WP_004524810.1	NZ_CP018404.1	WP_004524810.1	2502	tssB	T6SSi	5.8e-60	96.9	11	T6SS	T6SS	NZ_CP018404.1_T_5
NZ_CP018404.1|2507|WP_004524806.1	NZ_CP018404.1	WP_004524806.1	2507	tssM	T6SSi	9.7e-245	96	11	T6SS	T6SS	NZ_CP018404.1_T_5
NZ_CP018404.1|2508|WP_004529328.1	NZ_CP018404.1	WP_004529328.1	2508	tssL	T6SSi	2.9e-64	99.1	11	T6SS	T6SS	NZ_CP018404.1_T_5
NZ_CP018404.1|2509|WP_004530163.1	NZ_CP018404.1	WP_004530163.1	2509	tssK	T6SSi	1.1e-133	99.5	11	T6SS	T6SS	NZ_CP018404.1_T_5
NZ_CP018404.1|2510|WP_004190712.1	NZ_CP018404.1	WP_004190712.1	2510	tssJ	T6SSi	1.2e-29	85.1	11	T6SS	T6SS	NZ_CP018404.1_T_5
NZ_CP018405.1|1259|WP_085517545.1	NZ_CP018405.1	WP_085517545.1	1259	tssI	T6SSi	8.6e-136	98.8	2	Incomplete	Incomplete	NZ_CP018405.1_D_1
NZ_CP018405.1|1270|WP_232341701.1	NZ_CP018405.1	WP_232341701.1	1270	tssF	T6SSi	1.4e-80	64.3	2	Incomplete	Incomplete	NZ_CP018405.1_D_1
NZ_CP018405.1|2438|WP_071810698.1	NZ_CP018405.1	WP_071810698.1	2438	tssI	T6SSi	1.2e-122	95.7	5	Orphan island	Orphan island	NZ_CP018405.1_I_5_1
NZ_CP018405.1|2442|WP_071810699.1	NZ_CP018405.1	WP_071810699.1	2442	tssI	T6SSi	4e-129	99.8	5	Orphan island	Orphan island	NZ_CP018405.1_I_5_1
NZ_CP018405.1|2447|WP_038778629.1	NZ_CP018405.1	WP_038778629.1	2447	tssI	T6SSi	1.3e-88	96.4	5	Orphan island	Orphan island	NZ_CP018405.1_I_5_1
NZ_CP018405.1|2449|WP_004193592.1	NZ_CP018405.1	WP_004193592.1	2449	evpJ	T6SSi	1.1e-19	97.9	5	Orphan island	Orphan island	NZ_CP018405.1_I_5_1
NZ_CP018405.1|2451|WP_004534956.1	NZ_CP018405.1	WP_004534956.1	2451	tssF	T6SSi	4.2e-155	99.3	5	Orphan island	Orphan island	NZ_CP018405.1_I_5_1
NZ_CP018405.1|677|WP_004521948.1	NZ_CP018405.1	WP_004521948.1	677	tssL	T6SSi	2.5e-61	96.7	12	T6SS	T6SS	NZ_CP018405.1_T_1
NZ_CP018405.1|678|WP_009980978.1	NZ_CP018405.1	WP_009980978.1	678	tssK	T6SSi	2.7e-147	99.5	12	T6SS	T6SS	NZ_CP018405.1_T_1
NZ_CP018405.1|679|WP_004521950.1	NZ_CP018405.1	WP_004521950.1	679	tssJ	T6SSi	6.8e-29	83.8	12	T6SS	T6SS	NZ_CP018405.1_T_1
NZ_CP018405.1|681|WP_009967200.1	NZ_CP018405.1	WP_009967200.1	681	tssB	T6SSi	3.1e-64	98.8	12	T6SS	T6SS	NZ_CP018405.1_T_1
NZ_CP018405.1|682|WP_004521953.1	NZ_CP018405.1	WP_004521953.1	682	tssC	T6SSi	6.5e-226	98.4	12	T6SS	T6SS	NZ_CP018405.1_T_1
NZ_CP018405.1|683|WP_004527837.1	NZ_CP018405.1	WP_004527837.1	683	tssD	T6SSi	5.8e-48	98.2	12	T6SS	T6SS	NZ_CP018405.1_T_1
NZ_CP018405.1|684|WP_004204912.1	NZ_CP018405.1	WP_004204912.1	684	tssE	T6SSi	1.8e-45	99.3	12	T6SS	T6SS	NZ_CP018405.1_T_1
NZ_CP018405.1|685|WP_004527836.1	NZ_CP018405.1	WP_004527836.1	685	tssF	T6SSi	4e-198	99.8	12	T6SS	T6SS	NZ_CP018405.1_T_1
NZ_CP018405.1|686|WP_004200010.1	NZ_CP018405.1	WP_004200010.1	686	tssG	T6SSi	8.2e-87	99.4	12	T6SS	T6SS	NZ_CP018405.1_T_1
NZ_CP018405.1|687|WP_071810443.1	NZ_CP018405.1	WP_071810443.1	687	tssH	T6SSi	0	99.9	12	T6SS	T6SS	NZ_CP018405.1_T_1
NZ_CP018405.1|689|WP_004535030.1	NZ_CP018405.1	WP_004535030.1	689	tssL	T6SSi	1.3e-22	93	12	T6SS	T6SS	NZ_CP018405.1_T_1
NZ_CP018405.1|691|WP_038738813.1	NZ_CP018405.1	WP_038738813.1	691	tssM	T6SSi	0	99.8	12	T6SS	T6SS	NZ_CP018405.1_T_1
NZ_CP018406.1|1526|WP_085507424.1	NZ_CP018406.1	WP_085507424.1	1526	tssI	T6SSi	1.1e-122	95.7	5	Orphan island	Orphan island	NZ_CP018406.1_I_5_1
NZ_CP018406.1|1530|WP_009970724.1	NZ_CP018406.1	WP_009970724.1	1530	tssI	T6SSi	1.7e-128	99.8	5	Orphan island	Orphan island	NZ_CP018406.1_I_5_1
NZ_CP018406.1|1534|WP_085507427.1	NZ_CP018406.1	WP_085507427.1	1534	tssI	T6SSi	1.3e-88	96.4	5	Orphan island	Orphan island	NZ_CP018406.1_I_5_1
NZ_CP018406.1|1536|WP_004193592.1	NZ_CP018406.1	WP_004193592.1	1536	evpJ	T6SSi	1e-19	97.9	5	Orphan island	Orphan island	NZ_CP018406.1_I_5_1
NZ_CP018406.1|1538|WP_009966471.1	NZ_CP018406.1	WP_009966471.1	1538	tssF	T6SSi	1.9e-154	99.3	5	Orphan island	Orphan island	NZ_CP018406.1_I_5_1
NZ_CP018406.1|3325|WP_004521948.1	NZ_CP018406.1	WP_004521948.1	3325	tssL	T6SSi	2.5e-61	96.7	12	T6SS	T6SS	NZ_CP018406.1_T_1
NZ_CP018406.1|3326|WP_009980978.1	NZ_CP018406.1	WP_009980978.1	3326	tssK	T6SSi	2.7e-147	99.5	12	T6SS	T6SS	NZ_CP018406.1_T_1
NZ_CP018406.1|3327|WP_004521950.1	NZ_CP018406.1	WP_004521950.1	3327	tssJ	T6SSi	6.8e-29	83.8	12	T6SS	T6SS	NZ_CP018406.1_T_1
NZ_CP018406.1|3329|WP_004521952.1	NZ_CP018406.1	WP_004521952.1	3329	tssB	T6SSi	3.4e-64	98.2	12	T6SS	T6SS	NZ_CP018406.1_T_1
NZ_CP018406.1|3330|WP_004521953.1	NZ_CP018406.1	WP_004521953.1	3330	tssC	T6SSi	6.5e-226	98.4	12	T6SS	T6SS	NZ_CP018406.1_T_1
NZ_CP018406.1|3331|WP_004527837.1	NZ_CP018406.1	WP_004527837.1	3331	tssD	T6SSi	5.8e-48	98.2	12	T6SS	T6SS	NZ_CP018406.1_T_1
NZ_CP018406.1|3332|WP_004204912.1	NZ_CP018406.1	WP_004204912.1	3332	tssE	T6SSi	1.8e-45	99.3	12	T6SS	T6SS	NZ_CP018406.1_T_1
NZ_CP018406.1|3333|WP_004527836.1	NZ_CP018406.1	WP_004527836.1	3333	tssF	T6SSi	4e-198	99.8	12	T6SS	T6SS	NZ_CP018406.1_T_1
NZ_CP018406.1|3334|WP_004200010.1	NZ_CP018406.1	WP_004200010.1	3334	tssG	T6SSi	8.2e-87	99.4	12	T6SS	T6SS	NZ_CP018406.1_T_1
NZ_CP018406.1|3335|WP_009967199.1	NZ_CP018406.1	WP_009967199.1	3335	tssH	T6SSi	0	99.9	12	T6SS	T6SS	NZ_CP018406.1_T_1
NZ_CP018406.1|3337|WP_004535030.1	NZ_CP018406.1	WP_004535030.1	3337	tssL	T6SSi	1.3e-22	93	12	T6SS	T6SS	NZ_CP018406.1_T_1
NZ_CP018406.1|3339|WP_085507705.1	NZ_CP018406.1	WP_085507705.1	3339	tssM	T6SSi	0	99.8	12	T6SS	T6SS	NZ_CP018406.1_T_1
NZ_CP018407.1|691|WP_009933799.1	NZ_CP018407.1	WP_009933799.1	691	tssI	T6SSi	3.4e-186	95.5	2	Orphan island	Orphan island	NZ_CP018407.1_I_5_1
NZ_CP018407.1|693|WP_085508036.1	NZ_CP018407.1	WP_085508036.1	693	evpJ	T6SSi	1.2e-13	87.4	2	Orphan island	Orphan island	NZ_CP018407.1_I_5_1
NZ_CP018407.1|905|WP_004523722.1	NZ_CP018407.1	WP_004523722.1	905	evpJ	T6SSi	3.6e-15	93.7	2	Orphan island	Orphan island	NZ_CP018407.1_I_5_2
NZ_CP018407.1|908|WP_164978238.1	NZ_CP018407.1	WP_164978238.1	908	tssI	T6SSi	3.2e-100	94.4	2	Orphan island	Orphan island	NZ_CP018407.1_I_5_2
NZ_CP018407.1|164|WP_004202234.1	NZ_CP018407.1	WP_004202234.1	164	tssB	T6SSi	1.2e-55	93.3	12	T6SS	T6SS	NZ_CP018407.1_T_1
NZ_CP018407.1|165|WP_004190846.1	NZ_CP018407.1	WP_004190846.1	165	tssC	T6SSi	2.4e-196	98.6	12	T6SS	T6SS	NZ_CP018407.1_T_1
NZ_CP018407.1|166|WP_004530039.1	NZ_CP018407.1	WP_004530039.1	166	tssD	T6SSi	1.3e-28	98.8	12	T6SS	T6SS	NZ_CP018407.1_T_1
NZ_CP018407.1|167|WP_004190879.1	NZ_CP018407.1	WP_004190879.1	167	tssE	T6SSi	1.8e-06	76	12	T6SS	T6SS	NZ_CP018407.1_T_1
NZ_CP018407.1|168|WP_004196180.1	NZ_CP018407.1	WP_004196180.1	168	tssF	T6SSi	1.4e-62	97.7	12	T6SS	T6SS	NZ_CP018407.1_T_1
NZ_CP018407.1|169|WP_004190851.1	NZ_CP018407.1	WP_004190851.1	169	tssG	T6SSi	1.6e-29	81	12	T6SS	T6SS	NZ_CP018407.1_T_1
NZ_CP018407.1|170|WP_009981282.1	NZ_CP018407.1	WP_009981282.1	170	tssH	T6SSi	6.7e-268	98.9	12	T6SS	T6SS	NZ_CP018407.1_T_1
NZ_CP018407.1|171|WP_004535244.1	NZ_CP018407.1	WP_004535244.1	171	tssI	T6SSi	4.7e-143	83.3	12	T6SS	T6SS	NZ_CP018407.1_T_1
NZ_CP018407.1|172|WP_004190563.1	NZ_CP018407.1	WP_004190563.1	172	tssI	T6SSi	1.7e-140	83.1	12	T6SS	T6SS	NZ_CP018407.1_T_1
NZ_CP018407.1|178|WP_004525552.1	NZ_CP018407.1	WP_004525552.1	178	tssK	T6SSi	7.8e-89	98.4	12	T6SS	T6SS	NZ_CP018407.1_T_1
NZ_CP018407.1|179|WP_045597681.1	NZ_CP018407.1	WP_045597681.1	179	tssL	T6SSi	5.3e-24	61.7	12	T6SS	T6SS	NZ_CP018407.1_T_1
NZ_CP018407.1|180|WP_004190265.1	NZ_CP018407.1	WP_004190265.1	180	tssM	T6SSi	6.3e-108	95.3	12	T6SS	T6SS	NZ_CP018407.1_T_1
NZ_CP018407.1|1216|WP_164978282.1	NZ_CP018407.1	WP_164978282.1	1216	tssA	T6SSi	1.9e-10	55.4	12	T6SS	T6SS	NZ_CP018407.1_T_2
NZ_CP018407.1|1219|WP_004530571.1	NZ_CP018407.1	WP_004530571.1	1219	tssB	T6SSi	2.6e-47	93.3	12	T6SS	T6SS	NZ_CP018407.1_T_2
NZ_CP018407.1|1220|WP_004200974.1	NZ_CP018407.1	WP_004200974.1	1220	tssC	T6SSi	6.5e-200	98.4	12	T6SS	T6SS	NZ_CP018407.1_T_2
NZ_CP018407.1|1221|WP_004525344.1	NZ_CP018407.1	WP_004525344.1	1221	tssD	T6SSi	1.1e-15	92.4	12	T6SS	T6SS	NZ_CP018407.1_T_2
NZ_CP018407.1|1222|WP_004525343.1	NZ_CP018407.1	WP_004525343.1	1222	tssE	T6SSi	4.9e-17	91.1	12	T6SS	T6SS	NZ_CP018407.1_T_2
NZ_CP018407.1|1223|WP_028201330.1	NZ_CP018407.1	WP_028201330.1	1223	tssF	T6SSi	2.4e-114	99.5	12	T6SS	T6SS	NZ_CP018407.1_T_2
NZ_CP018407.1|1224|WP_004525341.1	NZ_CP018407.1	WP_004525341.1	1224	tssG	T6SSi	7.6e-57	92.8	12	T6SS	T6SS	NZ_CP018407.1_T_2
NZ_CP018407.1|1225|WP_085508155.1	NZ_CP018407.1	WP_085508155.1	1225	tssH	T6SSi	0	99.3	12	T6SS	T6SS	NZ_CP018407.1_T_2
NZ_CP018407.1|1226|WP_009968887.1	NZ_CP018407.1	WP_009968887.1	1226	tssI	T6SSi	1.4e-85	80.9	12	T6SS	T6SS	NZ_CP018407.1_T_2
NZ_CP018407.1|1231|WP_004200965.1	NZ_CP018407.1	WP_004200965.1	1231	tssJ	T6SSi	9.3e-09	79.2	12	T6SS	T6SS	NZ_CP018407.1_T_2
NZ_CP018407.1|1232|WP_004536933.1	NZ_CP018407.1	WP_004536933.1	1232	tssK	T6SSi	5.3e-55	98.9	12	T6SS	T6SS	NZ_CP018407.1_T_2
NZ_CP018407.1|1233|WP_028201661.1	NZ_CP018407.1	WP_028201661.1	1233	tssL	T6SSi	2.1e-20	67.3	12	T6SS	T6SS	NZ_CP018407.1_T_2
NZ_CP018407.1|1879|WP_085508262.1	NZ_CP018407.1	WP_085508262.1	1879	tssI	T6SSi	6.3e-171	98.5	11	T6SS	T6SS	NZ_CP018407.1_T_3
NZ_CP018407.1|1880|WP_085508264.1	NZ_CP018407.1	WP_085508264.1	1880	tssH	T6SSi	0	99.9	11	T6SS	T6SS	NZ_CP018407.1_T_3
NZ_CP018407.1|1882|WP_004524812.1	NZ_CP018407.1	WP_004524812.1	1882	tssF	T6SSi	1.7e-167	99.7	11	T6SS	T6SS	NZ_CP018407.1_T_3
NZ_CP018407.1|1883|WP_009935240.1	NZ_CP018407.1	WP_009935240.1	1883	tssE	T6SSi	3.6e-23	99.3	11	T6SS	T6SS	NZ_CP018407.1_T_3
NZ_CP018407.1|1884|WP_004190698.1	NZ_CP018407.1	WP_004190698.1	1884	tssD	T6SSi	1.8e-29	100	11	T6SS	T6SS	NZ_CP018407.1_T_3
NZ_CP018407.1|1885|WP_004190849.1	NZ_CP018407.1	WP_004190849.1	1885	tssC	T6SSi	9.8e-211	97.5	11	T6SS	T6SS	NZ_CP018407.1_T_3
NZ_CP018407.1|1886|WP_004524810.1	NZ_CP018407.1	WP_004524810.1	1886	tssB	T6SSi	5.8e-60	96.9	11	T6SS	T6SS	NZ_CP018407.1_T_3
NZ_CP018407.1|1891|WP_085508269.1	NZ_CP018407.1	WP_085508269.1	1891	tssM	T6SSi	9.7e-245	96	11	T6SS	T6SS	NZ_CP018407.1_T_3
NZ_CP018407.1|1892|WP_004529328.1	NZ_CP018407.1	WP_004529328.1	1892	tssL	T6SSi	2.9e-64	99.1	11	T6SS	T6SS	NZ_CP018407.1_T_3
NZ_CP018407.1|1893|WP_004190585.1	NZ_CP018407.1	WP_004190585.1	1893	tssK	T6SSi	1.1e-133	99.5	11	T6SS	T6SS	NZ_CP018407.1_T_3
NZ_CP018407.1|1894|WP_004190712.1	NZ_CP018407.1	WP_004190712.1	1894	tssJ	T6SSi	1.2e-29	85.1	11	T6SS	T6SS	NZ_CP018407.1_T_3
NZ_CP018407.1|2239|WP_164978256.1	NZ_CP018407.1	WP_164978256.1	2239	tssI	T6SSi	4.3e-101	95	16	T6SS	T6SS	NZ_CP018407.1_T_4
NZ_CP018407.1|2242|WP_045597630.1	NZ_CP018407.1	WP_045597630.1	2242	evpJ	T6SSi	8.3e-17	93.7	16	T6SS	T6SS	NZ_CP018407.1_T_4
NZ_CP018407.1|2259|WP_004537300.1	NZ_CP018407.1	WP_004537300.1	2259	tssL	T6SSi	1.2e-11	57	16	T6SS	T6SS	NZ_CP018407.1_T_4
NZ_CP018407.1|2261|WP_004523700.1	NZ_CP018407.1	WP_004523700.1	2261	tssB	T6SSi	3.8e-63	98.2	16	T6SS	T6SS	NZ_CP018407.1_T_4
NZ_CP018407.1|2262|WP_004523699.1	NZ_CP018407.1	WP_004523699.1	2262	tssC	T6SSi	2.4e-213	98.1	16	T6SS	T6SS	NZ_CP018407.1_T_4
NZ_CP018407.1|2263|WP_004529642.1	NZ_CP018407.1	WP_004529642.1	2263	tssD	T6SSi	3.2e-36	100	16	T6SS	T6SS	NZ_CP018407.1_T_4
NZ_CP018407.1|2264|WP_004529643.1	NZ_CP018407.1	WP_004529643.1	2264	tssJ	T6SSi	1.1e-26	84.4	16	T6SS	T6SS	NZ_CP018407.1_T_4
NZ_CP018407.1|2265|WP_085508594.1	NZ_CP018407.1	WP_085508594.1	2265	tssK	T6SSi	2.3e-111	100	16	T6SS	T6SS	NZ_CP018407.1_T_4
NZ_CP018407.1|2266|WP_085508345.1	NZ_CP018407.1	WP_085508345.1	2266	tssL	T6SSi	7.4e-41	98.1	16	T6SS	T6SS	NZ_CP018407.1_T_4
NZ_CP018407.1|2267|WP_071811337.1	NZ_CP018407.1	WP_071811337.1	2267	tssM	T6SSi	1.8e-201	98.5	16	T6SS	T6SS	NZ_CP018407.1_T_4
NZ_CP018407.1|2269|WP_041198590.1	NZ_CP018407.1	WP_041198590.1	2269	tssI	T6SSi	2.9e-130	97.5	16	T6SS	T6SS	NZ_CP018407.1_T_4
NZ_CP018407.1|2270|WP_004523693.1	NZ_CP018407.1	WP_004523693.1	2270	evpJ	T6SSi	1.5e-13	97.9	16	T6SS	T6SS	NZ_CP018407.1_T_4
NZ_CP018407.1|2275|WP_004544916.1	NZ_CP018407.1	WP_004544916.1	2275	tssG	T6SSi	1.8e-68	93.7	16	T6SS	T6SS	NZ_CP018407.1_T_4
NZ_CP018407.1|2276|WP_004523687.1	NZ_CP018407.1	WP_004523687.1	2276	tssF	T6SSi	9.7e-150	99.3	16	T6SS	T6SS	NZ_CP018407.1_T_4
NZ_CP018407.1|2277|WP_004523686.1	NZ_CP018407.1	WP_004523686.1	2277	tssE	T6SSi	1.7e-26	97.3	16	T6SS	T6SS	NZ_CP018407.1_T_4
NZ_CP018407.1|2280|WP_009945864.1	NZ_CP018407.1	WP_009945864.1	2280	tssH	T6SSi	0	99.2	16	T6SS	T6SS	NZ_CP018407.1_T_4
NZ_CP018407.1|2340|WP_028200927.1	NZ_CP018407.1	WP_028200927.1	2340	tssL	T6SSi	1.4e-42	99.1	11	T6SS	T6SS	NZ_CP018407.1_T_5
NZ_CP018407.1|2341|WP_004531523.1	NZ_CP018407.1	WP_004531523.1	2341	tssK	T6SSi	3e-109	100	11	T6SS	T6SS	NZ_CP018407.1_T_5
NZ_CP018407.1|2342|WP_004529720.1	NZ_CP018407.1	WP_004529720.1	2342	tssJ	T6SSi	6.6e-29	82.5	11	T6SS	T6SS	NZ_CP018407.1_T_5
NZ_CP018407.1|2343|WP_004188308.1	NZ_CP018407.1	WP_004188308.1	2343	tssD	T6SSi	1.4e-40	98.2	11	T6SS	T6SS	NZ_CP018407.1_T_5
NZ_CP018407.1|2344|WP_004188012.1	NZ_CP018407.1	WP_004188012.1	2344	tssC	T6SSi	2e-207	97.7	11	T6SS	T6SS	NZ_CP018407.1_T_5
NZ_CP018407.1|2345|WP_085508365.1	NZ_CP018407.1	WP_085508365.1	2345	tssB	T6SSi	1.4e-60	98.2	11	T6SS	T6SS	NZ_CP018407.1_T_5
NZ_CP018407.1|2346|WP_085508367.1	NZ_CP018407.1	WP_085508367.1	2346	tssH	T6SSi	0	99.1	11	T6SS	T6SS	NZ_CP018407.1_T_5
NZ_CP018407.1|2349|WP_004523550.1	NZ_CP018407.1	WP_004523550.1	2349	tssE	T6SSi	1.4e-21	98.6	11	T6SS	T6SS	NZ_CP018407.1_T_5
NZ_CP018407.1|2350|WP_004523549.1	NZ_CP018407.1	WP_004523549.1	2350	tssF	T6SSi	1.3e-152	99.3	11	T6SS	T6SS	NZ_CP018407.1_T_5
NZ_CP018407.1|2351|WP_004523548.1	NZ_CP018407.1	WP_004523548.1	2351	tssG	T6SSi	5.4e-67	97	11	T6SS	T6SS	NZ_CP018407.1_T_5
NZ_CP018407.1|2353|WP_004533743.1	NZ_CP018407.1	WP_004533743.1	2353	tssI	T6SSi	1.8e-143	82.8	11	T6SS	T6SS	NZ_CP018407.1_T_5
NZ_CP018408.1|2653|WP_009966471.1	NZ_CP018408.1	WP_009966471.1	2653	tssF	T6SSi	1.9e-154	99.3	5	Orphan island	Orphan island	NZ_CP018408.1_I_5_1
NZ_CP018408.1|2655|WP_004193592.1	NZ_CP018408.1	WP_004193592.1	2655	evpJ	T6SSi	1e-19	97.9	5	Orphan island	Orphan island	NZ_CP018408.1_I_5_1
NZ_CP018408.1|2657|WP_085507427.1	NZ_CP018408.1	WP_085507427.1	2657	tssI	T6SSi	1.3e-88	96.4	5	Orphan island	Orphan island	NZ_CP018408.1_I_5_1
NZ_CP018408.1|2661|WP_009970724.1	NZ_CP018408.1	WP_009970724.1	2661	tssI	T6SSi	1.7e-128	99.8	5	Orphan island	Orphan island	NZ_CP018408.1_I_5_1
NZ_CP018408.1|2665|WP_085507424.1	NZ_CP018408.1	WP_085507424.1	2665	tssI	T6SSi	1.1e-122	95.7	5	Orphan island	Orphan island	NZ_CP018408.1_I_5_1
NZ_CP018408.1|853|WP_085507705.1	NZ_CP018408.1	WP_085507705.1	853	tssM	T6SSi	0	99.8	12	T6SS	T6SS	NZ_CP018408.1_T_1
NZ_CP018408.1|855|WP_004535030.1	NZ_CP018408.1	WP_004535030.1	855	tssL	T6SSi	1.3e-22	93	12	T6SS	T6SS	NZ_CP018408.1_T_1
NZ_CP018408.1|857|WP_009967199.1	NZ_CP018408.1	WP_009967199.1	857	tssH	T6SSi	0	99.9	12	T6SS	T6SS	NZ_CP018408.1_T_1
NZ_CP018408.1|858|WP_004200010.1	NZ_CP018408.1	WP_004200010.1	858	tssG	T6SSi	8.2e-87	99.4	12	T6SS	T6SS	NZ_CP018408.1_T_1
NZ_CP018408.1|859|WP_004527836.1	NZ_CP018408.1	WP_004527836.1	859	tssF	T6SSi	4e-198	99.8	12	T6SS	T6SS	NZ_CP018408.1_T_1
NZ_CP018408.1|860|WP_004204912.1	NZ_CP018408.1	WP_004204912.1	860	tssE	T6SSi	1.8e-45	99.3	12	T6SS	T6SS	NZ_CP018408.1_T_1
NZ_CP018408.1|861|WP_004527837.1	NZ_CP018408.1	WP_004527837.1	861	tssD	T6SSi	5.8e-48	98.2	12	T6SS	T6SS	NZ_CP018408.1_T_1
NZ_CP018408.1|862|WP_004521953.1	NZ_CP018408.1	WP_004521953.1	862	tssC	T6SSi	6.5e-226	98.4	12	T6SS	T6SS	NZ_CP018408.1_T_1
NZ_CP018408.1|863|WP_004521952.1	NZ_CP018408.1	WP_004521952.1	863	tssB	T6SSi	3.4e-64	98.2	12	T6SS	T6SS	NZ_CP018408.1_T_1
NZ_CP018408.1|865|WP_004521950.1	NZ_CP018408.1	WP_004521950.1	865	tssJ	T6SSi	6.8e-29	83.8	12	T6SS	T6SS	NZ_CP018408.1_T_1
NZ_CP018408.1|866|WP_009980978.1	NZ_CP018408.1	WP_009980978.1	866	tssK	T6SSi	2.7e-147	99.5	12	T6SS	T6SS	NZ_CP018408.1_T_1
NZ_CP018408.1|867|WP_004521948.1	NZ_CP018408.1	WP_004521948.1	867	tssL	T6SSi	2.5e-61	96.7	12	T6SS	T6SS	NZ_CP018408.1_T_1
NZ_CP018409.1|395|WP_009933799.1	NZ_CP018409.1	WP_009933799.1	395	tssI	T6SSi	3.4e-186	95.5	2	Orphan island	Orphan island	NZ_CP018409.1_I_5_1
NZ_CP018409.1|397|WP_085508036.1	NZ_CP018409.1	WP_085508036.1	397	evpJ	T6SSi	1.2e-13	87.4	2	Orphan island	Orphan island	NZ_CP018409.1_I_5_1
NZ_CP018409.1|605|WP_004523722.1	NZ_CP018409.1	WP_004523722.1	605	evpJ	T6SSi	3.6e-15	93.7	2	Orphan island	Orphan island	NZ_CP018409.1_I_5_2
NZ_CP018409.1|608|WP_164978238.1	NZ_CP018409.1	WP_164978238.1	608	tssI	T6SSi	3.2e-100	94.4	2	Orphan island	Orphan island	NZ_CP018409.1_I_5_2
NZ_CP018409.1|918|WP_004530571.1	NZ_CP018409.1	WP_004530571.1	918	tssB	T6SSi	2.6e-47	93.3	11	T6SS	T6SS	NZ_CP018409.1_T_1
NZ_CP018409.1|919|WP_004200974.1	NZ_CP018409.1	WP_004200974.1	919	tssC	T6SSi	6.5e-200	98.4	11	T6SS	T6SS	NZ_CP018409.1_T_1
NZ_CP018409.1|920|WP_004525344.1	NZ_CP018409.1	WP_004525344.1	920	tssD	T6SSi	1.1e-15	92.4	11	T6SS	T6SS	NZ_CP018409.1_T_1
NZ_CP018409.1|921|WP_004525343.1	NZ_CP018409.1	WP_004525343.1	921	tssE	T6SSi	4.9e-17	91.1	11	T6SS	T6SS	NZ_CP018409.1_T_1
NZ_CP018409.1|922|WP_028201330.1	NZ_CP018409.1	WP_028201330.1	922	tssF	T6SSi	2.4e-114	99.5	11	T6SS	T6SS	NZ_CP018409.1_T_1
NZ_CP018409.1|923|WP_004525341.1	NZ_CP018409.1	WP_004525341.1	923	tssG	T6SSi	7.6e-57	92.8	11	T6SS	T6SS	NZ_CP018409.1_T_1
NZ_CP018409.1|924|WP_085508155.1	NZ_CP018409.1	WP_085508155.1	924	tssH	T6SSi	0	99.3	11	T6SS	T6SS	NZ_CP018409.1_T_1
NZ_CP018409.1|925|WP_009968887.1	NZ_CP018409.1	WP_009968887.1	925	tssI	T6SSi	1.4e-85	80.9	11	T6SS	T6SS	NZ_CP018409.1_T_1
NZ_CP018409.1|930|WP_004200965.1	NZ_CP018409.1	WP_004200965.1	930	tssJ	T6SSi	9.2e-09	79.2	11	T6SS	T6SS	NZ_CP018409.1_T_1
NZ_CP018409.1|931|WP_004536933.1	NZ_CP018409.1	WP_004536933.1	931	tssK	T6SSi	5.3e-55	98.9	11	T6SS	T6SS	NZ_CP018409.1_T_1
NZ_CP018409.1|932|WP_028201661.1	NZ_CP018409.1	WP_028201661.1	932	tssL	T6SSi	2.1e-20	67.3	11	T6SS	T6SS	NZ_CP018409.1_T_1
NZ_CP018409.1|1576|WP_085508262.1	NZ_CP018409.1	WP_085508262.1	1576	tssI	T6SSi	6.2e-171	98.5	11	T6SS	T6SS	NZ_CP018409.1_T_2
NZ_CP018409.1|1577|WP_085508264.1	NZ_CP018409.1	WP_085508264.1	1577	tssH	T6SSi	0	99.9	11	T6SS	T6SS	NZ_CP018409.1_T_2
NZ_CP018409.1|1579|WP_004524812.1	NZ_CP018409.1	WP_004524812.1	1579	tssF	T6SSi	1.7e-167	99.7	11	T6SS	T6SS	NZ_CP018409.1_T_2
NZ_CP018409.1|1580|WP_009935240.1	NZ_CP018409.1	WP_009935240.1	1580	tssE	T6SSi	3.6e-23	99.3	11	T6SS	T6SS	NZ_CP018409.1_T_2
NZ_CP018409.1|1581|WP_004190698.1	NZ_CP018409.1	WP_004190698.1	1581	tssD	T6SSi	1.8e-29	100	11	T6SS	T6SS	NZ_CP018409.1_T_2
NZ_CP018409.1|1582|WP_004190849.1	NZ_CP018409.1	WP_004190849.1	1582	tssC	T6SSi	9.8e-211	97.5	11	T6SS	T6SS	NZ_CP018409.1_T_2
NZ_CP018409.1|1583|WP_004524810.1	NZ_CP018409.1	WP_004524810.1	1583	tssB	T6SSi	5.8e-60	96.9	11	T6SS	T6SS	NZ_CP018409.1_T_2
NZ_CP018409.1|1588|WP_085508269.1	NZ_CP018409.1	WP_085508269.1	1588	tssM	T6SSi	9.7e-245	96	11	T6SS	T6SS	NZ_CP018409.1_T_2
NZ_CP018409.1|1589|WP_004529328.1	NZ_CP018409.1	WP_004529328.1	1589	tssL	T6SSi	2.9e-64	99.1	11	T6SS	T6SS	NZ_CP018409.1_T_2
NZ_CP018409.1|1590|WP_004190585.1	NZ_CP018409.1	WP_004190585.1	1590	tssK	T6SSi	1.1e-133	99.5	11	T6SS	T6SS	NZ_CP018409.1_T_2
NZ_CP018409.1|1591|WP_004190712.1	NZ_CP018409.1	WP_004190712.1	1591	tssJ	T6SSi	1.2e-29	85.1	11	T6SS	T6SS	NZ_CP018409.1_T_2
NZ_CP018409.1|1934|WP_164978256.1	NZ_CP018409.1	WP_164978256.1	1934	tssI	T6SSi	4.3e-101	95	15	T6SS	T6SS	NZ_CP018409.1_T_3
NZ_CP018409.1|1937|WP_045597630.1	NZ_CP018409.1	WP_045597630.1	1937	evpJ	T6SSi	8.3e-17	93.7	15	T6SS	T6SS	NZ_CP018409.1_T_3
NZ_CP018409.1|1954|WP_004537300.1	NZ_CP018409.1	WP_004537300.1	1954	tssL	T6SSi	1.2e-11	57	15	T6SS	T6SS	NZ_CP018409.1_T_3
NZ_CP018409.1|1956|WP_004523700.1	NZ_CP018409.1	WP_004523700.1	1956	tssB	T6SSi	3.8e-63	98.2	15	T6SS	T6SS	NZ_CP018409.1_T_3
NZ_CP018409.1|1957|WP_004523699.1	NZ_CP018409.1	WP_004523699.1	1957	tssC	T6SSi	2.4e-213	98.1	15	T6SS	T6SS	NZ_CP018409.1_T_3
NZ_CP018409.1|1958|WP_004529643.1	NZ_CP018409.1	WP_004529643.1	1958	tssJ	T6SSi	1e-26	84.4	15	T6SS	T6SS	NZ_CP018409.1_T_3
NZ_CP018409.1|1959|WP_085508594.1	NZ_CP018409.1	WP_085508594.1	1959	tssK	T6SSi	2.3e-111	100	15	T6SS	T6SS	NZ_CP018409.1_T_3
NZ_CP018409.1|1960|WP_085508345.1	NZ_CP018409.1	WP_085508345.1	1960	tssL	T6SSi	7.4e-41	98.1	15	T6SS	T6SS	NZ_CP018409.1_T_3
NZ_CP018409.1|1961|WP_071811337.1	NZ_CP018409.1	WP_071811337.1	1961	tssM	T6SSi	1.8e-201	98.5	15	T6SS	T6SS	NZ_CP018409.1_T_3
NZ_CP018409.1|1963|WP_041198590.1	NZ_CP018409.1	WP_041198590.1	1963	tssI	T6SSi	2.9e-130	97.5	15	T6SS	T6SS	NZ_CP018409.1_T_3
NZ_CP018409.1|1964|WP_004523693.1	NZ_CP018409.1	WP_004523693.1	1964	evpJ	T6SSi	1.5e-13	97.9	15	T6SS	T6SS	NZ_CP018409.1_T_3
NZ_CP018409.1|1969|WP_004544916.1	NZ_CP018409.1	WP_004544916.1	1969	tssG	T6SSi	1.8e-68	93.7	15	T6SS	T6SS	NZ_CP018409.1_T_3
NZ_CP018409.1|1970|WP_004523687.1	NZ_CP018409.1	WP_004523687.1	1970	tssF	T6SSi	9.6e-150	99.3	15	T6SS	T6SS	NZ_CP018409.1_T_3
NZ_CP018409.1|1971|WP_004523686.1	NZ_CP018409.1	WP_004523686.1	1971	tssE	T6SSi	1.7e-26	97.3	15	T6SS	T6SS	NZ_CP018409.1_T_3
NZ_CP018409.1|1974|WP_009945864.1	NZ_CP018409.1	WP_009945864.1	1974	tssH	T6SSi	0	99.2	15	T6SS	T6SS	NZ_CP018409.1_T_3
NZ_CP018409.1|2034|WP_045597642.1	NZ_CP018409.1	WP_045597642.1	2034	tssM	T6SSi	1.2e-156	89.3	12	T6SS	T6SS	NZ_CP018409.1_T_4
NZ_CP018409.1|2035|WP_028200927.1	NZ_CP018409.1	WP_028200927.1	2035	tssL	T6SSi	1.4e-42	99.1	12	T6SS	T6SS	NZ_CP018409.1_T_4
NZ_CP018409.1|2036|WP_004531523.1	NZ_CP018409.1	WP_004531523.1	2036	tssK	T6SSi	3e-109	100	12	T6SS	T6SS	NZ_CP018409.1_T_4
NZ_CP018409.1|2037|WP_004529720.1	NZ_CP018409.1	WP_004529720.1	2037	tssJ	T6SSi	6.6e-29	82.5	12	T6SS	T6SS	NZ_CP018409.1_T_4
NZ_CP018409.1|2038|WP_004188308.1	NZ_CP018409.1	WP_004188308.1	2038	tssD	T6SSi	1.4e-40	98.2	12	T6SS	T6SS	NZ_CP018409.1_T_4
NZ_CP018409.1|2039|WP_004188012.1	NZ_CP018409.1	WP_004188012.1	2039	tssC	T6SSi	2e-207	97.7	12	T6SS	T6SS	NZ_CP018409.1_T_4
NZ_CP018409.1|2040|WP_085508365.1	NZ_CP018409.1	WP_085508365.1	2040	tssB	T6SSi	1.4e-60	98.2	12	T6SS	T6SS	NZ_CP018409.1_T_4
NZ_CP018409.1|2041|WP_085508367.1	NZ_CP018409.1	WP_085508367.1	2041	tssH	T6SSi	0	99.1	12	T6SS	T6SS	NZ_CP018409.1_T_4
NZ_CP018409.1|2044|WP_004523550.1	NZ_CP018409.1	WP_004523550.1	2044	tssE	T6SSi	1.4e-21	98.6	12	T6SS	T6SS	NZ_CP018409.1_T_4
NZ_CP018409.1|2045|WP_004523549.1	NZ_CP018409.1	WP_004523549.1	2045	tssF	T6SSi	1.3e-152	99.3	12	T6SS	T6SS	NZ_CP018409.1_T_4
NZ_CP018409.1|2046|WP_004523548.1	NZ_CP018409.1	WP_004523548.1	2046	tssG	T6SSi	5.4e-67	97	12	T6SS	T6SS	NZ_CP018409.1_T_4
NZ_CP018409.1|2048|WP_004533743.1	NZ_CP018409.1	WP_004533743.1	2048	tssI	T6SSi	1.8e-143	82.8	12	T6SS	T6SS	NZ_CP018409.1_T_4
NZ_CP018409.1|2500|WP_004202234.1	NZ_CP018409.1	WP_004202234.1	2500	tssB	T6SSi	1.2e-55	93.3	12	T6SS	T6SS	NZ_CP018409.1_T_5
NZ_CP018409.1|2501|WP_004190846.1	NZ_CP018409.1	WP_004190846.1	2501	tssC	T6SSi	2.4e-196	98.6	12	T6SS	T6SS	NZ_CP018409.1_T_5
NZ_CP018409.1|2502|WP_004530039.1	NZ_CP018409.1	WP_004530039.1	2502	tssD	T6SSi	1.3e-28	98.8	12	T6SS	T6SS	NZ_CP018409.1_T_5
NZ_CP018409.1|2503|WP_004190879.1	NZ_CP018409.1	WP_004190879.1	2503	tssE	T6SSi	1.8e-06	76	12	T6SS	T6SS	NZ_CP018409.1_T_5
NZ_CP018409.1|2504|WP_004196180.1	NZ_CP018409.1	WP_004196180.1	2504	tssF	T6SSi	1.4e-62	97.7	12	T6SS	T6SS	NZ_CP018409.1_T_5
NZ_CP018409.1|2505|WP_004190851.1	NZ_CP018409.1	WP_004190851.1	2505	tssG	T6SSi	1.6e-29	81	12	T6SS	T6SS	NZ_CP018409.1_T_5
NZ_CP018409.1|2506|WP_009981282.1	NZ_CP018409.1	WP_009981282.1	2506	tssH	T6SSi	6.7e-268	98.9	12	T6SS	T6SS	NZ_CP018409.1_T_5
NZ_CP018409.1|2507|WP_004535244.1	NZ_CP018409.1	WP_004535244.1	2507	tssI	T6SSi	4.7e-143	83.3	12	T6SS	T6SS	NZ_CP018409.1_T_5
NZ_CP018409.1|2508|WP_004190563.1	NZ_CP018409.1	WP_004190563.1	2508	tssI	T6SSi	1.7e-140	83.1	12	T6SS	T6SS	NZ_CP018409.1_T_5
NZ_CP018409.1|2514|WP_004525552.1	NZ_CP018409.1	WP_004525552.1	2514	tssK	T6SSi	7.8e-89	98.4	12	T6SS	T6SS	NZ_CP018409.1_T_5
NZ_CP018409.1|2515|WP_045597681.1	NZ_CP018409.1	WP_045597681.1	2515	tssL	T6SSi	5.3e-24	61.7	12	T6SS	T6SS	NZ_CP018409.1_T_5
NZ_CP018409.1|2516|WP_004190265.1	NZ_CP018409.1	WP_004190265.1	2516	tssM	T6SSi	6.3e-108	95.3	12	T6SS	T6SS	NZ_CP018409.1_T_5
NZ_CP018410.1|3201|WP_236870704.1	NZ_CP018410.1	WP_236870704.1	3201	tssF	T6SSi	1.4e-98	82.9	3	Orphan island	Orphan island	NZ_CP018410.1_I_5_1
NZ_CP018410.1|3202|WP_085509600.1	NZ_CP018410.1	WP_085509600.1	3202	tssI	T6SSi	1.6e-186	94.7	3	Orphan island	Orphan island	NZ_CP018410.1_I_5_1
NZ_CP018410.1|3221|WP_085509606.1	NZ_CP018410.1	WP_085509606.1	3221	evpJ	T6SSi	4.6e-09	96.8	3	Orphan island	Orphan island	NZ_CP018410.1_I_5_1
NZ_CP018410.1|3255|WP_009966471.1	NZ_CP018410.1	WP_009966471.1	3255	tssF	T6SSi	1.8e-154	99.3	5	Orphan island	Orphan island	NZ_CP018410.1_I_5_2
NZ_CP018410.1|3257|WP_004193592.1	NZ_CP018410.1	WP_004193592.1	3257	evpJ	T6SSi	1e-19	97.9	5	Orphan island	Orphan island	NZ_CP018410.1_I_5_2
NZ_CP018410.1|3259|WP_085509616.1	NZ_CP018410.1	WP_085509616.1	3259	tssI	T6SSi	5.8e-89	96.4	5	Orphan island	Orphan island	NZ_CP018410.1_I_5_2
NZ_CP018410.1|3265|WP_085509619.1	NZ_CP018410.1	WP_085509619.1	3265	tssI	T6SSi	9.3e-129	99.8	5	Orphan island	Orphan island	NZ_CP018410.1_I_5_2
NZ_CP018410.1|3269|WP_004521761.1	NZ_CP018410.1	WP_004521761.1	3269	tssI	T6SSi	5.6e-123	95.9	5	Orphan island	Orphan island	NZ_CP018410.1_I_5_2
NZ_CP018410.1|1462|WP_009967195.1	NZ_CP018410.1	WP_009967195.1	1462	tssM	T6SSi	0	99.8	12	T6SS	T6SS	NZ_CP018410.1_T_1
NZ_CP018410.1|1464|WP_004535030.1	NZ_CP018410.1	WP_004535030.1	1464	tssL	T6SSi	1.3e-22	93	12	T6SS	T6SS	NZ_CP018410.1_T_1
NZ_CP018410.1|1466|WP_071810443.1	NZ_CP018410.1	WP_071810443.1	1466	tssH	T6SSi	0	99.9	12	T6SS	T6SS	NZ_CP018410.1_T_1
NZ_CP018410.1|1467|WP_004200010.1	NZ_CP018410.1	WP_004200010.1	1467	tssG	T6SSi	8.1e-87	99.4	12	T6SS	T6SS	NZ_CP018410.1_T_1
NZ_CP018410.1|1468|WP_004527836.1	NZ_CP018410.1	WP_004527836.1	1468	tssF	T6SSi	3.9e-198	99.8	12	T6SS	T6SS	NZ_CP018410.1_T_1
NZ_CP018410.1|1469|WP_004204912.1	NZ_CP018410.1	WP_004204912.1	1469	tssE	T6SSi	1.8e-45	99.3	12	T6SS	T6SS	NZ_CP018410.1_T_1
NZ_CP018410.1|1470|WP_004527837.1	NZ_CP018410.1	WP_004527837.1	1470	tssD	T6SSi	5.8e-48	98.2	12	T6SS	T6SS	NZ_CP018410.1_T_1
NZ_CP018410.1|1471|WP_004521953.1	NZ_CP018410.1	WP_004521953.1	1471	tssC	T6SSi	6.4e-226	98.4	12	T6SS	T6SS	NZ_CP018410.1_T_1
NZ_CP018410.1|1472|WP_009967200.1	NZ_CP018410.1	WP_009967200.1	1472	tssB	T6SSi	3.1e-64	98.8	12	T6SS	T6SS	NZ_CP018410.1_T_1
NZ_CP018410.1|1474|WP_004521950.1	NZ_CP018410.1	WP_004521950.1	1474	tssJ	T6SSi	6.7e-29	83.8	12	T6SS	T6SS	NZ_CP018410.1_T_1
NZ_CP018410.1|1475|WP_004521949.1	NZ_CP018410.1	WP_004521949.1	1475	tssK	T6SSi	2.6e-146	99.5	12	T6SS	T6SS	NZ_CP018410.1_T_1
NZ_CP018410.1|1476|WP_004521948.1	NZ_CP018410.1	WP_004521948.1	1476	tssL	T6SSi	2.4e-61	96.7	12	T6SS	T6SS	NZ_CP018410.1_T_1
NZ_CP018411.1|1902|WP_004539104.1	NZ_CP018411.1	WP_004539104.1	1902	evpJ	T6SSi	1.2e-13	87.4	2	Orphan island	Orphan island	NZ_CP018411.1_I_5_1
NZ_CP018411.1|1904|WP_009933799.1	NZ_CP018411.1	WP_009933799.1	1904	tssI	T6SSi	3.4e-186	95.5	2	Orphan island	Orphan island	NZ_CP018411.1_I_5_1
NZ_CP018411.1|282|WP_009923034.1	NZ_CP018411.1	WP_009923034.1	282	tssI	T6SSi	1.1e-143	82.8	12	T6SS	T6SS	NZ_CP018411.1_T_1
NZ_CP018411.1|284|WP_004523548.1	NZ_CP018411.1	WP_004523548.1	284	tssG	T6SSi	5.4e-67	97	12	T6SS	T6SS	NZ_CP018411.1_T_1
NZ_CP018411.1|285|WP_004523549.1	NZ_CP018411.1	WP_004523549.1	285	tssF	T6SSi	1.3e-152	99.3	12	T6SS	T6SS	NZ_CP018411.1_T_1
NZ_CP018411.1|286|WP_085510098.1	NZ_CP018411.1	WP_085510098.1	286	tssE	T6SSi	4.7e-22	98.6	12	T6SS	T6SS	NZ_CP018411.1_T_1
NZ_CP018411.1|289|WP_085509734.1	NZ_CP018411.1	WP_085509734.1	289	tssH	T6SSi	0	99.1	12	T6SS	T6SS	NZ_CP018411.1_T_1
NZ_CP018411.1|290|WP_004523554.1	NZ_CP018411.1	WP_004523554.1	290	tssB	T6SSi	1.4e-60	98.2	12	T6SS	T6SS	NZ_CP018411.1_T_1
NZ_CP018411.1|291|WP_004188012.1	NZ_CP018411.1	WP_004188012.1	291	tssC	T6SSi	2e-207	97.7	12	T6SS	T6SS	NZ_CP018411.1_T_1
NZ_CP018411.1|292|WP_004188308.1	NZ_CP018411.1	WP_004188308.1	292	tssD	T6SSi	1.4e-40	98.2	12	T6SS	T6SS	NZ_CP018411.1_T_1
NZ_CP018411.1|293|WP_038739702.1	NZ_CP018411.1	WP_038739702.1	293	tssJ	T6SSi	5.6e-29	81.8	12	T6SS	T6SS	NZ_CP018411.1_T_1
NZ_CP018411.1|294|WP_004531523.1	NZ_CP018411.1	WP_004531523.1	294	tssK	T6SSi	3e-109	100	12	T6SS	T6SS	NZ_CP018411.1_T_1
NZ_CP018411.1|295|WP_164977958.1	NZ_CP018411.1	WP_164977958.1	295	tssL	T6SSi	2e-43	99.1	12	T6SS	T6SS	NZ_CP018411.1_T_1
NZ_CP018411.1|296|WP_045597642.1	NZ_CP018411.1	WP_045597642.1	296	tssM	T6SSi	1.2e-156	89.3	12	T6SS	T6SS	NZ_CP018411.1_T_1
NZ_CP018411.1|356|WP_028200909.1	NZ_CP018411.1	WP_028200909.1	356	tssH	T6SSi	0	99.1	15	T6SS	T6SS	NZ_CP018411.1_T_2
NZ_CP018411.1|359|WP_004523686.1	NZ_CP018411.1	WP_004523686.1	359	tssE	T6SSi	1.7e-26	97.3	15	T6SS	T6SS	NZ_CP018411.1_T_2
NZ_CP018411.1|360|WP_004523687.1	NZ_CP018411.1	WP_004523687.1	360	tssF	T6SSi	9.6e-150	99.3	15	T6SS	T6SS	NZ_CP018411.1_T_2
NZ_CP018411.1|361|WP_004523688.1	NZ_CP018411.1	WP_004523688.1	361	tssG	T6SSi	1.6e-68	93.7	15	T6SS	T6SS	NZ_CP018411.1_T_2
NZ_CP018411.1|365|WP_004523693.1	NZ_CP018411.1	WP_004523693.1	365	evpJ	T6SSi	1.5e-13	97.9	15	T6SS	T6SS	NZ_CP018411.1_T_2
NZ_CP018411.1|366|WP_050882045.1	NZ_CP018411.1	WP_050882045.1	366	tssI	T6SSi	2.5e-130	97.5	15	T6SS	T6SS	NZ_CP018411.1_T_2
NZ_CP018411.1|368|WP_004556024.1	NZ_CP018411.1	WP_004556024.1	368	tssL	T6SSi	2.7e-40	98.1	15	T6SS	T6SS	NZ_CP018411.1_T_2
NZ_CP018411.1|369|WP_004523698.1	NZ_CP018411.1	WP_004523698.1	369	tssK	T6SSi	1.6e-111	100	15	T6SS	T6SS	NZ_CP018411.1_T_2
NZ_CP018411.1|370|WP_004529643.1	NZ_CP018411.1	WP_004529643.1	370	tssJ	T6SSi	1e-26	84.4	15	T6SS	T6SS	NZ_CP018411.1_T_2
NZ_CP018411.1|371|WP_004529642.1	NZ_CP018411.1	WP_004529642.1	371	tssD	T6SSi	3.2e-36	100	15	T6SS	T6SS	NZ_CP018411.1_T_2
NZ_CP018411.1|372|WP_004523699.1	NZ_CP018411.1	WP_004523699.1	372	tssC	T6SSi	2.4e-213	98.1	15	T6SS	T6SS	NZ_CP018411.1_T_2
NZ_CP018411.1|373|WP_004523700.1	NZ_CP018411.1	WP_004523700.1	373	tssB	T6SSi	3.8e-63	98.2	15	T6SS	T6SS	NZ_CP018411.1_T_2
NZ_CP018411.1|375|WP_004537300.1	NZ_CP018411.1	WP_004537300.1	375	tssL	T6SSi	1.2e-11	57	15	T6SS	T6SS	NZ_CP018411.1_T_2
NZ_CP018411.1|391|WP_004524152.1	NZ_CP018411.1	WP_004524152.1	391	evpJ	T6SSi	2.6e-15	93.7	15	T6SS	T6SS	NZ_CP018411.1_T_2
NZ_CP018411.1|394|WP_164977902.1	NZ_CP018411.1	WP_164977902.1	394	tssI	T6SSi	2.7e-100	94.4	15	T6SS	T6SS	NZ_CP018411.1_T_2
NZ_CP018411.1|747|WP_004190712.1	NZ_CP018411.1	WP_004190712.1	747	tssJ	T6SSi	1.2e-29	85.1	11	T6SS	T6SS	NZ_CP018411.1_T_3
NZ_CP018411.1|748|WP_004530163.1	NZ_CP018411.1	WP_004530163.1	748	tssK	T6SSi	1.1e-133	99.5	11	T6SS	T6SS	NZ_CP018411.1_T_3
NZ_CP018411.1|749|WP_004529328.1	NZ_CP018411.1	WP_004529328.1	749	tssL	T6SSi	2.9e-64	99.1	11	T6SS	T6SS	NZ_CP018411.1_T_3
NZ_CP018411.1|750|WP_085504612.1	NZ_CP018411.1	WP_085504612.1	750	tssM	T6SSi	9.7e-245	96	11	T6SS	T6SS	NZ_CP018411.1_T_3
NZ_CP018411.1|755|WP_004524810.1	NZ_CP018411.1	WP_004524810.1	755	tssB	T6SSi	5.8e-60	96.9	11	T6SS	T6SS	NZ_CP018411.1_T_3
NZ_CP018411.1|756|WP_004190849.1	NZ_CP018411.1	WP_004190849.1	756	tssC	T6SSi	9.8e-211	97.5	11	T6SS	T6SS	NZ_CP018411.1_T_3
NZ_CP018411.1|757|WP_004190698.1	NZ_CP018411.1	WP_004190698.1	757	tssD	T6SSi	1.8e-29	100	11	T6SS	T6SS	NZ_CP018411.1_T_3
NZ_CP018411.1|758|WP_009935240.1	NZ_CP018411.1	WP_009935240.1	758	tssE	T6SSi	3.6e-23	99.3	11	T6SS	T6SS	NZ_CP018411.1_T_3
NZ_CP018411.1|759|WP_004524812.1	NZ_CP018411.1	WP_004524812.1	759	tssF	T6SSi	1.7e-167	99.7	11	T6SS	T6SS	NZ_CP018411.1_T_3
NZ_CP018411.1|761|WP_004533146.1	NZ_CP018411.1	WP_004533146.1	761	tssH	T6SSi	0	99.9	11	T6SS	T6SS	NZ_CP018411.1_T_3
NZ_CP018411.1|762|WP_085508262.1	NZ_CP018411.1	WP_085508262.1	762	tssI	T6SSi	6.2e-171	98.5	11	T6SS	T6SS	NZ_CP018411.1_T_3
NZ_CP018411.1|1365|WP_028201661.1	NZ_CP018411.1	WP_028201661.1	1365	tssL	T6SSi	2.1e-20	67.3	11	T6SS	T6SS	NZ_CP018411.1_T_4
NZ_CP018411.1|1366|WP_004536933.1	NZ_CP018411.1	WP_004536933.1	1366	tssK	T6SSi	5.3e-55	98.9	11	T6SS	T6SS	NZ_CP018411.1_T_4
NZ_CP018411.1|1367|WP_004200965.1	NZ_CP018411.1	WP_004200965.1	1367	tssJ	T6SSi	9.2e-09	79.2	11	T6SS	T6SS	NZ_CP018411.1_T_4
NZ_CP018411.1|1372|WP_076929567.1	NZ_CP018411.1	WP_076929567.1	1372	tssI	T6SSi	3e-85	80.9	11	T6SS	T6SS	NZ_CP018411.1_T_4
NZ_CP018411.1|1373|WP_085509875.1	NZ_CP018411.1	WP_085509875.1	1373	tssH	T6SSi	0	99.3	11	T6SS	T6SS	NZ_CP018411.1_T_4
NZ_CP018411.1|1374|WP_004525341.1	NZ_CP018411.1	WP_004525341.1	1374	tssG	T6SSi	7.6e-57	92.8	11	T6SS	T6SS	NZ_CP018411.1_T_4
NZ_CP018411.1|1375|WP_028201330.1	NZ_CP018411.1	WP_028201330.1	1375	tssF	T6SSi	2.4e-114	99.5	11	T6SS	T6SS	NZ_CP018411.1_T_4
NZ_CP018411.1|1376|WP_004530572.1	NZ_CP018411.1	WP_004530572.1	1376	tssE	T6SSi	4.9e-17	91.1	11	T6SS	T6SS	NZ_CP018411.1_T_4
NZ_CP018411.1|1377|WP_004200974.1	NZ_CP018411.1	WP_004200974.1	1377	tssC	T6SSi	6.5e-200	98.4	11	T6SS	T6SS	NZ_CP018411.1_T_4
NZ_CP018411.1|1378|WP_004530571.1	NZ_CP018411.1	WP_004530571.1	1378	tssB	T6SSi	2.6e-47	93.3	11	T6SS	T6SS	NZ_CP018411.1_T_4
NZ_CP018411.1|1381|WP_164977925.1	NZ_CP018411.1	WP_164977925.1	1381	tssA	T6SSi	1.4e-34	90.8	11	T6SS	T6SS	NZ_CP018411.1_T_4
NZ_CP018411.1|2520|WP_085510067.1	NZ_CP018411.1	WP_085510067.1	2520	tssM	T6SSi	1.2e-107	95.3	12	T6SS	T6SS	NZ_CP018411.1_T_5
NZ_CP018411.1|2521|WP_045597681.1	NZ_CP018411.1	WP_045597681.1	2521	tssL	T6SSi	5.3e-24	61.7	12	T6SS	T6SS	NZ_CP018411.1_T_5
NZ_CP018411.1|2522|WP_004525552.1	NZ_CP018411.1	WP_004525552.1	2522	tssK	T6SSi	7.8e-89	98.4	12	T6SS	T6SS	NZ_CP018411.1_T_5
NZ_CP018411.1|2528|WP_004190563.1	NZ_CP018411.1	WP_004190563.1	2528	tssI	T6SSi	1.7e-140	83.1	12	T6SS	T6SS	NZ_CP018411.1_T_5
NZ_CP018411.1|2529|WP_085510068.1	NZ_CP018411.1	WP_085510068.1	2529	tssI	T6SSi	2.7e-142	83.3	12	T6SS	T6SS	NZ_CP018411.1_T_5
NZ_CP018411.1|2530|WP_004525547.1	NZ_CP018411.1	WP_004525547.1	2530	tssH	T6SSi	7.1e-268	98.9	12	T6SS	T6SS	NZ_CP018411.1_T_5
NZ_CP018411.1|2531|WP_004190851.1	NZ_CP018411.1	WP_004190851.1	2531	tssG	T6SSi	1.6e-29	81	12	T6SS	T6SS	NZ_CP018411.1_T_5
NZ_CP018411.1|2532|WP_004196180.1	NZ_CP018411.1	WP_004196180.1	2532	tssF	T6SSi	1.4e-62	97.7	12	T6SS	T6SS	NZ_CP018411.1_T_5
NZ_CP018411.1|2533|WP_004190879.1	NZ_CP018411.1	WP_004190879.1	2533	tssE	T6SSi	1.8e-06	76	12	T6SS	T6SS	NZ_CP018411.1_T_5
NZ_CP018411.1|2534|WP_004530039.1	NZ_CP018411.1	WP_004530039.1	2534	tssD	T6SSi	1.3e-28	98.8	12	T6SS	T6SS	NZ_CP018411.1_T_5
NZ_CP018411.1|2535|WP_004190846.1	NZ_CP018411.1	WP_004190846.1	2535	tssC	T6SSi	2.4e-196	98.6	12	T6SS	T6SS	NZ_CP018411.1_T_5
NZ_CP018411.1|2536|WP_004202234.1	NZ_CP018411.1	WP_004202234.1	2536	tssB	T6SSi	1.2e-55	93.3	12	T6SS	T6SS	NZ_CP018411.1_T_5
NZ_CP018412.1|538|WP_038722417.1	NZ_CP018412.1	WP_038722417.1	538	tssI	T6SSi	1.4e-100	95	2	Orphan island	Orphan island	NZ_CP018412.1_I_5_1
NZ_CP018412.1|541|WP_004523722.1	NZ_CP018412.1	WP_004523722.1	541	evpJ	T6SSi	3.6e-15	93.7	2	Orphan island	Orphan island	NZ_CP018412.1_I_5_1
NZ_CP018412.1|836|WP_085539134.1	NZ_CP018412.1	WP_085539134.1	836	evpJ	T6SSi	8.3e-14	87.4	2	Orphan island	Orphan island	NZ_CP018412.1_I_5_2
NZ_CP018412.1|838|WP_038799900.1	NZ_CP018412.1	WP_038799900.1	838	tssI	T6SSi	4.4e-186	95.5	2	Orphan island	Orphan island	NZ_CP018412.1_I_5_2
NZ_CP018412.1|214|WP_028201661.1	NZ_CP018412.1	WP_028201661.1	214	tssL	T6SSi	2.1e-20	67.3	12	T6SS	T6SS	NZ_CP018412.1_T_1
NZ_CP018412.1|215|WP_004536933.1	NZ_CP018412.1	WP_004536933.1	215	tssK	T6SSi	5.2e-55	98.9	12	T6SS	T6SS	NZ_CP018412.1_T_1
NZ_CP018412.1|216|WP_004200965.1	NZ_CP018412.1	WP_004200965.1	216	tssJ	T6SSi	9.2e-09	79.2	12	T6SS	T6SS	NZ_CP018412.1_T_1
NZ_CP018412.1|221|WP_085539049.1	NZ_CP018412.1	WP_085539049.1	221	tssI	T6SSi	4.9e-85	76.9	12	T6SS	T6SS	NZ_CP018412.1_T_1
NZ_CP018412.1|222|WP_085539050.1	NZ_CP018412.1	WP_085539050.1	222	tssH	T6SSi	0	99.3	12	T6SS	T6SS	NZ_CP018412.1_T_1
NZ_CP018412.1|223|WP_028201329.1	NZ_CP018412.1	WP_028201329.1	223	tssG	T6SSi	9.9e-57	92.8	12	T6SS	T6SS	NZ_CP018412.1_T_1
NZ_CP018412.1|224|WP_028201330.1	NZ_CP018412.1	WP_028201330.1	224	tssF	T6SSi	2.4e-114	99.5	12	T6SS	T6SS	NZ_CP018412.1_T_1
NZ_CP018412.1|225|WP_004530572.1	NZ_CP018412.1	WP_004530572.1	225	tssE	T6SSi	4.9e-17	91.1	12	T6SS	T6SS	NZ_CP018412.1_T_1
NZ_CP018412.1|226|WP_004525344.1	NZ_CP018412.1	WP_004525344.1	226	tssD	T6SSi	1.1e-15	92.4	12	T6SS	T6SS	NZ_CP018412.1_T_1
NZ_CP018412.1|227|WP_004200974.1	NZ_CP018412.1	WP_004200974.1	227	tssC	T6SSi	6.5e-200	98.4	12	T6SS	T6SS	NZ_CP018412.1_T_1
NZ_CP018412.1|228|WP_004530571.1	NZ_CP018412.1	WP_004530571.1	228	tssB	T6SSi	2.5e-47	93.3	12	T6SS	T6SS	NZ_CP018412.1_T_1
NZ_CP018412.1|231|WP_172411262.1	NZ_CP018412.1	WP_172411262.1	231	tssA	T6SSi	3.1e-34	90.8	12	T6SS	T6SS	NZ_CP018412.1_T_1
NZ_CP018412.1|1342|WP_004525554.1	NZ_CP018412.1	WP_004525554.1	1342	tssM	T6SSi	1.7e-108	95.3	12	T6SS	T6SS	NZ_CP018412.1_T_2
NZ_CP018412.1|1343|WP_045597681.1	NZ_CP018412.1	WP_045597681.1	1343	tssL	T6SSi	5.2e-24	61.7	12	T6SS	T6SS	NZ_CP018412.1_T_2
NZ_CP018412.1|1344|WP_004525552.1	NZ_CP018412.1	WP_004525552.1	1344	tssK	T6SSi	7.7e-89	98.4	12	T6SS	T6SS	NZ_CP018412.1_T_2
NZ_CP018412.1|1350|WP_004190563.1	NZ_CP018412.1	WP_004190563.1	1350	tssI	T6SSi	1.7e-140	83.1	12	T6SS	T6SS	NZ_CP018412.1_T_2
NZ_CP018412.1|1351|WP_004525548.1	NZ_CP018412.1	WP_004525548.1	1351	tssI	T6SSi	4.5e-143	83.3	12	T6SS	T6SS	NZ_CP018412.1_T_2
NZ_CP018412.1|1352|WP_085539180.1	NZ_CP018412.1	WP_085539180.1	1352	tssH	T6SSi	2.4e-267	98.9	12	T6SS	T6SS	NZ_CP018412.1_T_2
NZ_CP018412.1|1353|WP_004190851.1	NZ_CP018412.1	WP_004190851.1	1353	tssG	T6SSi	1.5e-29	81	12	T6SS	T6SS	NZ_CP018412.1_T_2
NZ_CP018412.1|1354|WP_004196180.1	NZ_CP018412.1	WP_004196180.1	1354	tssF	T6SSi	1.4e-62	97.7	12	T6SS	T6SS	NZ_CP018412.1_T_2
NZ_CP018412.1|1355|WP_004190879.1	NZ_CP018412.1	WP_004190879.1	1355	tssE	T6SSi	1.8e-06	76	12	T6SS	T6SS	NZ_CP018412.1_T_2
NZ_CP018412.1|1356|WP_004530039.1	NZ_CP018412.1	WP_004530039.1	1356	tssD	T6SSi	1.3e-28	98.8	12	T6SS	T6SS	NZ_CP018412.1_T_2
NZ_CP018412.1|1357|WP_004190846.1	NZ_CP018412.1	WP_004190846.1	1357	tssC	T6SSi	2.4e-196	98.6	12	T6SS	T6SS	NZ_CP018412.1_T_2
NZ_CP018412.1|1358|WP_004202234.1	NZ_CP018412.1	WP_004202234.1	1358	tssB	T6SSi	1.2e-55	93.3	12	T6SS	T6SS	NZ_CP018412.1_T_2
NZ_CP018412.1|1728|WP_009923034.1	NZ_CP018412.1	WP_009923034.1	1728	tssI	T6SSi	1.1e-143	82.8	12	T6SS	T6SS	NZ_CP018412.1_T_3
NZ_CP018412.1|1730|WP_004523548.1	NZ_CP018412.1	WP_004523548.1	1730	tssG	T6SSi	5.4e-67	97	12	T6SS	T6SS	NZ_CP018412.1_T_3
NZ_CP018412.1|1731|WP_004523549.1	NZ_CP018412.1	WP_004523549.1	1731	tssF	T6SSi	1.3e-152	99.3	12	T6SS	T6SS	NZ_CP018412.1_T_3
NZ_CP018412.1|1732|WP_085539347.1	NZ_CP018412.1	WP_085539347.1	1732	tssE	T6SSi	1.4e-21	98.6	12	T6SS	T6SS	NZ_CP018412.1_T_3
NZ_CP018412.1|1735|WP_028200928.1	NZ_CP018412.1	WP_028200928.1	1735	tssH	T6SSi	0	99.1	12	T6SS	T6SS	NZ_CP018412.1_T_3
NZ_CP018412.1|1736|WP_004523554.1	NZ_CP018412.1	WP_004523554.1	1736	tssB	T6SSi	1.4e-60	98.2	12	T6SS	T6SS	NZ_CP018412.1_T_3
NZ_CP018412.1|1737|WP_004188012.1	NZ_CP018412.1	WP_004188012.1	1737	tssC	T6SSi	2e-207	97.7	12	T6SS	T6SS	NZ_CP018412.1_T_3
NZ_CP018412.1|1738|WP_004188308.1	NZ_CP018412.1	WP_004188308.1	1738	tssD	T6SSi	1.4e-40	98.2	12	T6SS	T6SS	NZ_CP018412.1_T_3
NZ_CP018412.1|1739|WP_004529720.1	NZ_CP018412.1	WP_004529720.1	1739	tssJ	T6SSi	6.5e-29	82.5	12	T6SS	T6SS	NZ_CP018412.1_T_3
NZ_CP018412.1|1740|WP_004531523.1	NZ_CP018412.1	WP_004531523.1	1740	tssK	T6SSi	2.9e-109	100	12	T6SS	T6SS	NZ_CP018412.1_T_3
NZ_CP018412.1|1741|WP_172411273.1	NZ_CP018412.1	WP_172411273.1	1741	tssL	T6SSi	1.4e-42	99.1	12	T6SS	T6SS	NZ_CP018412.1_T_3
NZ_CP018412.1|1742|WP_085539236.1	NZ_CP018412.1	WP_085539236.1	1742	tssM	T6SSi	1.4e-156	89.3	12	T6SS	T6SS	NZ_CP018412.1_T_3
NZ_CP018412.1|1801|WP_009945864.1	NZ_CP018412.1	WP_009945864.1	1801	tssH	T6SSi	0	99.2	15	T6SS	T6SS	NZ_CP018412.1_T_4
NZ_CP018412.1|1804|WP_004523686.1	NZ_CP018412.1	WP_004523686.1	1804	tssE	T6SSi	1.7e-26	97.3	15	T6SS	T6SS	NZ_CP018412.1_T_4
NZ_CP018412.1|1805|WP_004523687.1	NZ_CP018412.1	WP_004523687.1	1805	tssF	T6SSi	9.6e-150	99.3	15	T6SS	T6SS	NZ_CP018412.1_T_4
NZ_CP018412.1|1806|WP_004544916.1	NZ_CP018412.1	WP_004544916.1	1806	tssG	T6SSi	1.7e-68	93.7	15	T6SS	T6SS	NZ_CP018412.1_T_4
NZ_CP018412.1|1811|WP_004523693.1	NZ_CP018412.1	WP_004523693.1	1811	evpJ	T6SSi	1.4e-13	97.9	15	T6SS	T6SS	NZ_CP018412.1_T_4
NZ_CP018412.1|1812|WP_230080458.1	NZ_CP018412.1	WP_230080458.1	1812	tssI	T6SSi	2.2e-130	97.5	15	T6SS	T6SS	NZ_CP018412.1_T_4
NZ_CP018412.1|1814|WP_038790729.1	NZ_CP018412.1	WP_038790729.1	1814	tssM	T6SSi	2.6e-201	98.5	15	T6SS	T6SS	NZ_CP018412.1_T_4
NZ_CP018412.1|1815|WP_004556024.1	NZ_CP018412.1	WP_004556024.1	1815	tssL	T6SSi	2.6e-40	98.1	15	T6SS	T6SS	NZ_CP018412.1_T_4
NZ_CP018412.1|1816|WP_004523698.1	NZ_CP018412.1	WP_004523698.1	1816	tssK	T6SSi	1.6e-111	100	15	T6SS	T6SS	NZ_CP018412.1_T_4
NZ_CP018412.1|1817|WP_095413485.1	NZ_CP018412.1	WP_095413485.1	1817	tssJ	T6SSi	7.7e-27	84.4	15	T6SS	T6SS	NZ_CP018412.1_T_4
NZ_CP018412.1|1818|WP_004529642.1	NZ_CP018412.1	WP_004529642.1	1818	tssD	T6SSi	3.1e-36	100	15	T6SS	T6SS	NZ_CP018412.1_T_4
NZ_CP018412.1|1819|WP_004523699.1	NZ_CP018412.1	WP_004523699.1	1819	tssC	T6SSi	2.4e-213	98.1	15	T6SS	T6SS	NZ_CP018412.1_T_4
NZ_CP018412.1|1820|WP_004523700.1	NZ_CP018412.1	WP_004523700.1	1820	tssB	T6SSi	3.7e-63	98.2	15	T6SS	T6SS	NZ_CP018412.1_T_4
NZ_CP018412.1|1822|WP_004537300.1	NZ_CP018412.1	WP_004537300.1	1822	tssL	T6SSi	1.2e-11	57	15	T6SS	T6SS	NZ_CP018412.1_T_4
NZ_CP018412.1|1843|WP_038722417.1	NZ_CP018412.1	WP_038722417.1	1843	tssI	T6SSi	1.4e-100	95	15	T6SS	T6SS	NZ_CP018412.1_T_4
NZ_CP018412.1|2197|WP_004190712.1	NZ_CP018412.1	WP_004190712.1	2197	tssJ	T6SSi	1.2e-29	85.1	11	T6SS	T6SS	NZ_CP018412.1_T_5
NZ_CP018412.1|2198|WP_004190585.1	NZ_CP018412.1	WP_004190585.1	2198	tssK	T6SSi	1.1e-133	99.5	11	T6SS	T6SS	NZ_CP018412.1_T_5
NZ_CP018412.1|2199|WP_004529328.1	NZ_CP018412.1	WP_004529328.1	2199	tssL	T6SSi	2.9e-64	99.1	11	T6SS	T6SS	NZ_CP018412.1_T_5
NZ_CP018412.1|2200|WP_004524806.1	NZ_CP018412.1	WP_004524806.1	2200	tssM	T6SSi	9.6e-245	96	11	T6SS	T6SS	NZ_CP018412.1_T_5
NZ_CP018412.1|2204|WP_004524810.1	NZ_CP018412.1	WP_004524810.1	2204	tssB	T6SSi	5.8e-60	96.9	11	T6SS	T6SS	NZ_CP018412.1_T_5
NZ_CP018412.1|2205|WP_004190849.1	NZ_CP018412.1	WP_004190849.1	2205	tssC	T6SSi	9.7e-211	97.5	11	T6SS	T6SS	NZ_CP018412.1_T_5
NZ_CP018412.1|2206|WP_004190698.1	NZ_CP018412.1	WP_004190698.1	2206	tssD	T6SSi	1.8e-29	100	11	T6SS	T6SS	NZ_CP018412.1_T_5
NZ_CP018412.1|2207|WP_009935240.1	NZ_CP018412.1	WP_009935240.1	2207	tssE	T6SSi	3.5e-23	99.3	11	T6SS	T6SS	NZ_CP018412.1_T_5
NZ_CP018412.1|2208|WP_004524812.1	NZ_CP018412.1	WP_004524812.1	2208	tssF	T6SSi	1.7e-167	99.7	11	T6SS	T6SS	NZ_CP018412.1_T_5
NZ_CP018412.1|2210|WP_004539258.1	NZ_CP018412.1	WP_004539258.1	2210	tssH	T6SSi	0	99.9	11	T6SS	T6SS	NZ_CP018412.1_T_5
NZ_CP018412.1|2211|WP_085508262.1	NZ_CP018412.1	WP_085508262.1	2211	tssI	T6SSi	6.2e-171	98.5	11	T6SS	T6SS	NZ_CP018412.1_T_5
NZ_CP018413.1|1442|WP_085539532.1	NZ_CP018413.1	WP_085539532.1	1442	tssF	T6SSi	2.5e-121	99.8	3	Orphan island	Orphan island	NZ_CP018413.1_I_5_1
NZ_CP018413.1|1443|WP_085539533.1	NZ_CP018413.1	WP_085539533.1	1443	tssI	T6SSi	4.4e-188	98	3	Orphan island	Orphan island	NZ_CP018413.1_I_5_1
NZ_CP018413.1|1457|WP_004534827.1	NZ_CP018413.1	WP_004534827.1	1457	evpJ	T6SSi	2.7e-09	96.8	3	Orphan island	Orphan island	NZ_CP018413.1_I_5_1
NZ_CP018413.1|1491|WP_009966471.1	NZ_CP018413.1	WP_009966471.1	1491	tssF	T6SSi	1.9e-154	99.3	5	Orphan island	Orphan island	NZ_CP018413.1_I_5_2
NZ_CP018413.1|1493|WP_004193592.1	NZ_CP018413.1	WP_004193592.1	1493	evpJ	T6SSi	1.1e-19	97.9	5	Orphan island	Orphan island	NZ_CP018413.1_I_5_2
NZ_CP018413.1|1495|WP_028200741.1	NZ_CP018413.1	WP_028200741.1	1495	tssI	T6SSi	1.4e-88	96.4	5	Orphan island	Orphan island	NZ_CP018413.1_I_5_2
NZ_CP018413.1|1501|WP_071810699.1	NZ_CP018413.1	WP_071810699.1	1501	tssI	T6SSi	4.2e-129	99.8	5	Orphan island	Orphan island	NZ_CP018413.1_I_5_2
NZ_CP018413.1|1505|WP_009966458.1	NZ_CP018413.1	WP_009966458.1	1505	tssI	T6SSi	1.1e-122	95.7	5	Orphan island	Orphan island	NZ_CP018413.1_I_5_2
NZ_CP018413.1|3271|WP_009967195.1	NZ_CP018413.1	WP_009967195.1	3271	tssM	T6SSi	0	99.8	12	T6SS	T6SS	NZ_CP018413.1_T_1
NZ_CP018413.1|3273|WP_004535030.1	NZ_CP018413.1	WP_004535030.1	3273	tssL	T6SSi	1.4e-22	93	12	T6SS	T6SS	NZ_CP018413.1_T_1
NZ_CP018413.1|3275|WP_004202807.1	NZ_CP018413.1	WP_004202807.1	3275	tssH	T6SSi	0	99.9	12	T6SS	T6SS	NZ_CP018413.1_T_1
NZ_CP018413.1|3276|WP_004200010.1	NZ_CP018413.1	WP_004200010.1	3276	tssG	T6SSi	8.5e-87	99.4	12	T6SS	T6SS	NZ_CP018413.1_T_1
NZ_CP018413.1|3277|WP_004527836.1	NZ_CP018413.1	WP_004527836.1	3277	tssF	T6SSi	4.1e-198	99.8	12	T6SS	T6SS	NZ_CP018413.1_T_1
NZ_CP018413.1|3278|WP_004204912.1	NZ_CP018413.1	WP_004204912.1	3278	tssE	T6SSi	1.9e-45	99.3	12	T6SS	T6SS	NZ_CP018413.1_T_1
NZ_CP018413.1|3279|WP_004527837.1	NZ_CP018413.1	WP_004527837.1	3279	tssD	T6SSi	6.1e-48	98.2	12	T6SS	T6SS	NZ_CP018413.1_T_1
NZ_CP018413.1|3280|WP_004521953.1	NZ_CP018413.1	WP_004521953.1	3280	tssC	T6SSi	6.8e-226	98.4	12	T6SS	T6SS	NZ_CP018413.1_T_1
NZ_CP018413.1|3281|WP_004521952.1	NZ_CP018413.1	WP_004521952.1	3281	tssB	T6SSi	3.6e-64	98.2	12	T6SS	T6SS	NZ_CP018413.1_T_1
NZ_CP018413.1|3283|WP_004521950.1	NZ_CP018413.1	WP_004521950.1	3283	tssJ	T6SSi	7.1e-29	83.8	12	T6SS	T6SS	NZ_CP018413.1_T_1
NZ_CP018413.1|3284|WP_009967204.1	NZ_CP018413.1	WP_009967204.1	3284	tssK	T6SSi	1.6e-146	99.5	12	T6SS	T6SS	NZ_CP018413.1_T_1
NZ_CP018413.1|3285|WP_004521948.1	NZ_CP018413.1	WP_004521948.1	3285	tssL	T6SSi	2.6e-61	96.7	12	T6SS	T6SS	NZ_CP018413.1_T_1
NZ_CP018414.1|422|WP_028200808.1	NZ_CP018414.1	WP_028200808.1	422	evpJ	T6SSi	5.7e-09	96.8	2	Incomplete	Incomplete	NZ_CP018414.1_D_1
NZ_CP018414.1|436|WP_143107228.1	NZ_CP018414.1	WP_143107228.1	436	tssF	T6SSi	1.8e-120	100	2	Incomplete	Incomplete	NZ_CP018414.1_D_1
NZ_CP018414.1|3259|WP_143107478.1	NZ_CP018414.1	WP_143107478.1	3259	tssF	T6SSi	7.3e-124	99.8	3	Orphan island	Orphan island	NZ_CP018414.1_I_5_1
NZ_CP018414.1|3260|WP_085509600.1	NZ_CP018414.1	WP_085509600.1	3260	tssI	T6SSi	1.6e-186	94.7	3	Orphan island	Orphan island	NZ_CP018414.1_I_5_1
NZ_CP018414.1|3278|WP_004534827.1	NZ_CP018414.1	WP_004534827.1	3278	evpJ	T6SSi	2.6e-09	96.8	3	Orphan island	Orphan island	NZ_CP018414.1_I_5_1
NZ_CP018414.1|3309|WP_009966471.1	NZ_CP018414.1	WP_009966471.1	3309	tssF	T6SSi	1.9e-154	99.3	5	Orphan island	Orphan island	NZ_CP018414.1_I_5_2
NZ_CP018414.1|3311|WP_004193592.1	NZ_CP018414.1	WP_004193592.1	3311	evpJ	T6SSi	1.1e-19	97.9	5	Orphan island	Orphan island	NZ_CP018414.1_I_5_2
NZ_CP018414.1|3313|WP_028200741.1	NZ_CP018414.1	WP_028200741.1	3313	tssI	T6SSi	1.3e-88	96.4	5	Orphan island	Orphan island	NZ_CP018414.1_I_5_2
NZ_CP018414.1|3318|WP_143107485.1	NZ_CP018414.1	WP_143107485.1	3318	tssI	T6SSi	4e-129	99.8	5	Orphan island	Orphan island	NZ_CP018414.1_I_5_2
NZ_CP018414.1|3322|WP_004521761.1	NZ_CP018414.1	WP_004521761.1	3322	tssI	T6SSi	5.8e-123	95.9	5	Orphan island	Orphan island	NZ_CP018414.1_I_5_2
NZ_CP018414.1|1536|WP_009967195.1	NZ_CP018414.1	WP_009967195.1	1536	tssM	T6SSi	0	99.8	12	T6SS	T6SS	NZ_CP018414.1_T_1
NZ_CP018414.1|1538|WP_004535030.1	NZ_CP018414.1	WP_004535030.1	1538	tssL	T6SSi	1.4e-22	93	12	T6SS	T6SS	NZ_CP018414.1_T_1
NZ_CP018414.1|1540|WP_143107317.1	NZ_CP018414.1	WP_143107317.1	1540	tssH	T6SSi	0	99.9	12	T6SS	T6SS	NZ_CP018414.1_T_1
NZ_CP018414.1|1541|WP_004200010.1	NZ_CP018414.1	WP_004200010.1	1541	tssG	T6SSi	8.3e-87	99.4	12	T6SS	T6SS	NZ_CP018414.1_T_1
NZ_CP018414.1|1542|WP_004527836.1	NZ_CP018414.1	WP_004527836.1	1542	tssF	T6SSi	4e-198	99.8	12	T6SS	T6SS	NZ_CP018414.1_T_1
NZ_CP018414.1|1543|WP_004204912.1	NZ_CP018414.1	WP_004204912.1	1543	tssE	T6SSi	1.8e-45	99.3	12	T6SS	T6SS	NZ_CP018414.1_T_1
NZ_CP018414.1|1544|WP_004527837.1	NZ_CP018414.1	WP_004527837.1	1544	tssD	T6SSi	5.9e-48	98.2	12	T6SS	T6SS	NZ_CP018414.1_T_1
NZ_CP018414.1|1545|WP_004521953.1	NZ_CP018414.1	WP_004521953.1	1545	tssC	T6SSi	6.6e-226	98.4	12	T6SS	T6SS	NZ_CP018414.1_T_1
NZ_CP018414.1|1546|WP_009967200.1	NZ_CP018414.1	WP_009967200.1	1546	tssB	T6SSi	3.2e-64	98.8	12	T6SS	T6SS	NZ_CP018414.1_T_1
NZ_CP018414.1|1548|WP_004521950.1	NZ_CP018414.1	WP_004521950.1	1548	tssJ	T6SSi	6.9e-29	83.8	12	T6SS	T6SS	NZ_CP018414.1_T_1
NZ_CP018414.1|1549|WP_004521949.1	NZ_CP018414.1	WP_004521949.1	1549	tssK	T6SSi	2.7e-146	99.5	12	T6SS	T6SS	NZ_CP018414.1_T_1
NZ_CP018414.1|1550|WP_004521948.1	NZ_CP018414.1	WP_004521948.1	1550	tssL	T6SSi	2.5e-61	96.7	12	T6SS	T6SS	NZ_CP018414.1_T_1
NZ_CP018415.1|1855|WP_157727138.1	NZ_CP018415.1	WP_157727138.1	1855	evpJ	T6SSi	1.1e-15	91.6	3	Orphan island	Orphan island	NZ_CP018415.1_I_5_1
NZ_CP018415.1|1857|WP_143107741.1	NZ_CP018415.1	WP_143107741.1	1857	tssI	T6SSi	8.9e-131	84.7	3	Orphan island	Orphan island	NZ_CP018415.1_I_5_1
NZ_CP018415.1|1858|WP_143107742.1	NZ_CP018415.1	WP_143107742.1	1858	tssF	T6SSi	4.3e-101	99.7	3	Orphan island	Orphan island	NZ_CP018415.1_I_5_1
NZ_CP018415.1|251|WP_085508262.1	NZ_CP018415.1	WP_085508262.1	251	tssI	T6SSi	6e-171	98.5	11	T6SS	T6SS	NZ_CP018415.1_T_1
NZ_CP018415.1|252|WP_143107567.1	NZ_CP018415.1	WP_143107567.1	252	tssH	T6SSi	0	99.9	11	T6SS	T6SS	NZ_CP018415.1_T_1
NZ_CP018415.1|254|WP_004524812.1	NZ_CP018415.1	WP_004524812.1	254	tssF	T6SSi	1.7e-167	99.7	11	T6SS	T6SS	NZ_CP018415.1_T_1
NZ_CP018415.1|255|WP_009935240.1	NZ_CP018415.1	WP_009935240.1	255	tssE	T6SSi	3.4e-23	99.3	11	T6SS	T6SS	NZ_CP018415.1_T_1
NZ_CP018415.1|256|WP_004190698.1	NZ_CP018415.1	WP_004190698.1	256	tssD	T6SSi	1.7e-29	100	11	T6SS	T6SS	NZ_CP018415.1_T_1
NZ_CP018415.1|257|WP_004190849.1	NZ_CP018415.1	WP_004190849.1	257	tssC	T6SSi	9.4e-211	97.5	11	T6SS	T6SS	NZ_CP018415.1_T_1
NZ_CP018415.1|258|WP_004524810.1	NZ_CP018415.1	WP_004524810.1	258	tssB	T6SSi	5.5e-60	96.9	11	T6SS	T6SS	NZ_CP018415.1_T_1
NZ_CP018415.1|263|WP_004524806.1	NZ_CP018415.1	WP_004524806.1	263	tssM	T6SSi	9.2e-245	96	11	T6SS	T6SS	NZ_CP018415.1_T_1
NZ_CP018415.1|264|WP_004529328.1	NZ_CP018415.1	WP_004529328.1	264	tssL	T6SSi	2.8e-64	99.1	11	T6SS	T6SS	NZ_CP018415.1_T_1
NZ_CP018415.1|265|WP_004190585.1	NZ_CP018415.1	WP_004190585.1	265	tssK	T6SSi	1e-133	99.5	11	T6SS	T6SS	NZ_CP018415.1_T_1
NZ_CP018415.1|266|WP_004190712.1	NZ_CP018415.1	WP_004190712.1	266	tssJ	T6SSi	1.2e-29	85.1	11	T6SS	T6SS	NZ_CP018415.1_T_1
NZ_CP018415.1|618|WP_038722417.1	NZ_CP018415.1	WP_038722417.1	618	tssI	T6SSi	1.4e-100	95	15	T6SS	T6SS	NZ_CP018415.1_T_2
NZ_CP018415.1|625|WP_045597630.1	NZ_CP018415.1	WP_045597630.1	625	evpJ	T6SSi	7.9e-17	93.7	15	T6SS	T6SS	NZ_CP018415.1_T_2
NZ_CP018415.1|643|WP_004537300.1	NZ_CP018415.1	WP_004537300.1	643	tssL	T6SSi	1.2e-11	57	15	T6SS	T6SS	NZ_CP018415.1_T_2
NZ_CP018415.1|645|WP_004523700.1	NZ_CP018415.1	WP_004523700.1	645	tssB	T6SSi	3.6e-63	98.2	15	T6SS	T6SS	NZ_CP018415.1_T_2
NZ_CP018415.1|646|WP_004523699.1	NZ_CP018415.1	WP_004523699.1	646	tssC	T6SSi	2.3e-213	98.1	15	T6SS	T6SS	NZ_CP018415.1_T_2
NZ_CP018415.1|647|WP_004529642.1	NZ_CP018415.1	WP_004529642.1	647	tssD	T6SSi	3e-36	100	15	T6SS	T6SS	NZ_CP018415.1_T_2
NZ_CP018415.1|648|WP_095413485.1	NZ_CP018415.1	WP_095413485.1	648	tssJ	T6SSi	7.4e-27	84.4	15	T6SS	T6SS	NZ_CP018415.1_T_2
NZ_CP018415.1|649|WP_004523698.1	NZ_CP018415.1	WP_004523698.1	649	tssK	T6SSi	1.6e-111	100	15	T6SS	T6SS	NZ_CP018415.1_T_2
NZ_CP018415.1|650|WP_004556024.1	NZ_CP018415.1	WP_004556024.1	650	tssL	T6SSi	2.6e-40	98.1	15	T6SS	T6SS	NZ_CP018415.1_T_2
NZ_CP018415.1|651|WP_143107603.1	NZ_CP018415.1	WP_143107603.1	651	tssM	T6SSi	3e-201	98.5	15	T6SS	T6SS	NZ_CP018415.1_T_2
NZ_CP018415.1|653|WP_004523693.1	NZ_CP018415.1	WP_004523693.1	653	evpJ	T6SSi	1.4e-13	97.9	15	T6SS	T6SS	NZ_CP018415.1_T_2
NZ_CP018415.1|658|WP_004544916.1	NZ_CP018415.1	WP_004544916.1	658	tssG	T6SSi	1.7e-68	93.7	15	T6SS	T6SS	NZ_CP018415.1_T_2
NZ_CP018415.1|659|WP_004523687.1	NZ_CP018415.1	WP_004523687.1	659	tssF	T6SSi	9.2e-150	99.3	15	T6SS	T6SS	NZ_CP018415.1_T_2
NZ_CP018415.1|660|WP_004523686.1	NZ_CP018415.1	WP_004523686.1	660	tssE	T6SSi	1.6e-26	97.3	15	T6SS	T6SS	NZ_CP018415.1_T_2
NZ_CP018415.1|663|WP_038787657.1	NZ_CP018415.1	WP_038787657.1	663	tssH	T6SSi	0	99.2	15	T6SS	T6SS	NZ_CP018415.1_T_2
NZ_CP018415.1|720|WP_143107610.1	NZ_CP018415.1	WP_143107610.1	720	tssM	T6SSi	1.5e-156	89.3	12	T6SS	T6SS	NZ_CP018415.1_T_3
NZ_CP018415.1|721|WP_182888697.1	NZ_CP018415.1	WP_182888697.1	721	tssL	T6SSi	7.4e-44	99.1	12	T6SS	T6SS	NZ_CP018415.1_T_3
NZ_CP018415.1|722|WP_004531523.1	NZ_CP018415.1	WP_004531523.1	722	tssK	T6SSi	2.8e-109	100	12	T6SS	T6SS	NZ_CP018415.1_T_3
NZ_CP018415.1|723|WP_004529720.1	NZ_CP018415.1	WP_004529720.1	723	tssJ	T6SSi	6.3e-29	82.5	12	T6SS	T6SS	NZ_CP018415.1_T_3
NZ_CP018415.1|724|WP_004188308.1	NZ_CP018415.1	WP_004188308.1	724	tssD	T6SSi	1.3e-40	98.2	12	T6SS	T6SS	NZ_CP018415.1_T_3
NZ_CP018415.1|725|WP_004188012.1	NZ_CP018415.1	WP_004188012.1	725	tssC	T6SSi	1.9e-207	97.7	12	T6SS	T6SS	NZ_CP018415.1_T_3
NZ_CP018415.1|726|WP_004523554.1	NZ_CP018415.1	WP_004523554.1	726	tssB	T6SSi	1.4e-60	98.2	12	T6SS	T6SS	NZ_CP018415.1_T_3
NZ_CP018415.1|727|WP_143107611.1	NZ_CP018415.1	WP_143107611.1	727	tssH	T6SSi	0	99.2	12	T6SS	T6SS	NZ_CP018415.1_T_3
NZ_CP018415.1|730|WP_004523550.1	NZ_CP018415.1	WP_004523550.1	730	tssE	T6SSi	1.3e-21	98.6	12	T6SS	T6SS	NZ_CP018415.1_T_3
NZ_CP018415.1|731|WP_004523549.1	NZ_CP018415.1	WP_004523549.1	731	tssF	T6SSi	1.2e-152	99.3	12	T6SS	T6SS	NZ_CP018415.1_T_3
NZ_CP018415.1|732|WP_004523548.1	NZ_CP018415.1	WP_004523548.1	732	tssG	T6SSi	5.2e-67	97	12	T6SS	T6SS	NZ_CP018415.1_T_3
NZ_CP018415.1|734|WP_009923034.1	NZ_CP018415.1	WP_009923034.1	734	tssI	T6SSi	1.1e-143	82.8	12	T6SS	T6SS	NZ_CP018415.1_T_3
NZ_CP018415.1|1086|WP_004202234.1	NZ_CP018415.1	WP_004202234.1	1086	tssB	T6SSi	1.1e-55	93.3	12	T6SS	T6SS	NZ_CP018415.1_T_4
NZ_CP018415.1|1087|WP_004190846.1	NZ_CP018415.1	WP_004190846.1	1087	tssC	T6SSi	2.3e-196	98.6	12	T6SS	T6SS	NZ_CP018415.1_T_4
NZ_CP018415.1|1088|WP_004530039.1	NZ_CP018415.1	WP_004530039.1	1088	tssD	T6SSi	1.2e-28	98.8	12	T6SS	T6SS	NZ_CP018415.1_T_4
NZ_CP018415.1|1089|WP_004190879.1	NZ_CP018415.1	WP_004190879.1	1089	tssE	T6SSi	1.8e-06	76	12	T6SS	T6SS	NZ_CP018415.1_T_4
NZ_CP018415.1|1090|WP_004196180.1	NZ_CP018415.1	WP_004196180.1	1090	tssF	T6SSi	1.3e-62	97.7	12	T6SS	T6SS	NZ_CP018415.1_T_4
NZ_CP018415.1|1091|WP_004190851.1	NZ_CP018415.1	WP_004190851.1	1091	tssG	T6SSi	1.5e-29	81	12	T6SS	T6SS	NZ_CP018415.1_T_4
NZ_CP018415.1|1092|WP_009981282.1	NZ_CP018415.1	WP_009981282.1	1092	tssH	T6SSi	6.4e-268	98.9	12	T6SS	T6SS	NZ_CP018415.1_T_4
NZ_CP018415.1|1093|WP_004535244.1	NZ_CP018415.1	WP_004535244.1	1093	tssI	T6SSi	4.5e-143	83.3	12	T6SS	T6SS	NZ_CP018415.1_T_4
NZ_CP018415.1|1094|WP_004190563.1	NZ_CP018415.1	WP_004190563.1	1094	tssI	T6SSi	1.6e-140	83.1	12	T6SS	T6SS	NZ_CP018415.1_T_4
NZ_CP018415.1|1100|WP_004525552.1	NZ_CP018415.1	WP_004525552.1	1100	tssK	T6SSi	7.4e-89	98.4	12	T6SS	T6SS	NZ_CP018415.1_T_4
NZ_CP018415.1|1101|WP_198398943.1	NZ_CP018415.1	WP_198398943.1	1101	tssL	T6SSi	5e-24	61.7	12	T6SS	T6SS	NZ_CP018415.1_T_4
NZ_CP018415.1|1102|WP_028200748.1	NZ_CP018415.1	WP_028200748.1	1102	tssM	T6SSi	2.1e-107	95.3	12	T6SS	T6SS	NZ_CP018415.1_T_4
NZ_CP018415.1|2160|WP_004530571.1	NZ_CP018415.1	WP_004530571.1	2160	tssB	T6SSi	2.4e-47	93.3	11	T6SS	T6SS	NZ_CP018415.1_T_5
NZ_CP018415.1|2161|WP_004200974.1	NZ_CP018415.1	WP_004200974.1	2161	tssC	T6SSi	6.2e-200	98.4	11	T6SS	T6SS	NZ_CP018415.1_T_5
NZ_CP018415.1|2162|WP_004525344.1	NZ_CP018415.1	WP_004525344.1	2162	tssD	T6SSi	1e-15	92.4	11	T6SS	T6SS	NZ_CP018415.1_T_5
NZ_CP018415.1|2163|WP_004530572.1	NZ_CP018415.1	WP_004530572.1	2163	tssE	T6SSi	4.7e-17	91.1	11	T6SS	T6SS	NZ_CP018415.1_T_5
NZ_CP018415.1|2164|WP_028201330.1	NZ_CP018415.1	WP_028201330.1	2164	tssF	T6SSi	2.3e-114	99.5	11	T6SS	T6SS	NZ_CP018415.1_T_5
NZ_CP018415.1|2165|WP_028201329.1	NZ_CP018415.1	WP_028201329.1	2165	tssG	T6SSi	9.6e-57	92.8	11	T6SS	T6SS	NZ_CP018415.1_T_5
NZ_CP018415.1|2166|WP_143107771.1	NZ_CP018415.1	WP_143107771.1	2166	tssH	T6SSi	0	99.3	11	T6SS	T6SS	NZ_CP018415.1_T_5
NZ_CP018415.1|2167|WP_009968887.1	NZ_CP018415.1	WP_009968887.1	2167	tssI	T6SSi	1.3e-85	80.9	11	T6SS	T6SS	NZ_CP018415.1_T_5
NZ_CP018415.1|2171|WP_143107772.1	NZ_CP018415.1	WP_143107772.1	2171	tssJ	T6SSi	9.9e-09	79.2	11	T6SS	T6SS	NZ_CP018415.1_T_5
NZ_CP018415.1|2172|WP_004536933.1	NZ_CP018415.1	WP_004536933.1	2172	tssK	T6SSi	5e-55	98.9	11	T6SS	T6SS	NZ_CP018415.1_T_5
NZ_CP018415.1|2173|WP_028201661.1	NZ_CP018415.1	WP_028201661.1	2173	tssL	T6SSi	2e-20	67.3	11	T6SS	T6SS	NZ_CP018415.1_T_5
NZ_CP018416.1|2443|WP_004534956.1	NZ_CP018416.1	WP_004534956.1	2443	tssF	T6SSi	4.3e-155	99.3	5	Orphan island	Orphan island	NZ_CP018416.1_I_5_1
NZ_CP018416.1|2445|WP_004193592.1	NZ_CP018416.1	WP_004193592.1	2445	evpJ	T6SSi	1.1e-19	97.9	5	Orphan island	Orphan island	NZ_CP018416.1_I_5_1
NZ_CP018416.1|2447|WP_038778629.1	NZ_CP018416.1	WP_038778629.1	2447	tssI	T6SSi	1.4e-88	96.4	5	Orphan island	Orphan island	NZ_CP018416.1_I_5_1
NZ_CP018416.1|2452|WP_071810699.1	NZ_CP018416.1	WP_071810699.1	2452	tssI	T6SSi	4.1e-129	99.8	5	Orphan island	Orphan island	NZ_CP018416.1_I_5_1
NZ_CP018416.1|2456|WP_071810698.1	NZ_CP018416.1	WP_071810698.1	2456	tssI	T6SSi	1.2e-122	95.7	5	Orphan island	Orphan island	NZ_CP018416.1_I_5_1
NZ_CP018416.1|586|WP_038738813.1	NZ_CP018416.1	WP_038738813.1	586	tssM	T6SSi	0	99.8	12	T6SS	T6SS	NZ_CP018416.1_T_1
NZ_CP018416.1|588|WP_004535030.1	NZ_CP018416.1	WP_004535030.1	588	tssL	T6SSi	1.4e-22	93	12	T6SS	T6SS	NZ_CP018416.1_T_1
NZ_CP018416.1|590|WP_071810443.1	NZ_CP018416.1	WP_071810443.1	590	tssH	T6SSi	0	99.9	12	T6SS	T6SS	NZ_CP018416.1_T_1
NZ_CP018416.1|591|WP_004200010.1	NZ_CP018416.1	WP_004200010.1	591	tssG	T6SSi	8.3e-87	99.4	12	T6SS	T6SS	NZ_CP018416.1_T_1
NZ_CP018416.1|592|WP_004527836.1	NZ_CP018416.1	WP_004527836.1	592	tssF	T6SSi	4e-198	99.8	12	T6SS	T6SS	NZ_CP018416.1_T_1
NZ_CP018416.1|593|WP_004204912.1	NZ_CP018416.1	WP_004204912.1	593	tssE	T6SSi	1.8e-45	99.3	12	T6SS	T6SS	NZ_CP018416.1_T_1
NZ_CP018416.1|594|WP_004527837.1	NZ_CP018416.1	WP_004527837.1	594	tssD	T6SSi	6e-48	98.2	12	T6SS	T6SS	NZ_CP018416.1_T_1
NZ_CP018416.1|595|WP_004521953.1	NZ_CP018416.1	WP_004521953.1	595	tssC	T6SSi	6.6e-226	98.4	12	T6SS	T6SS	NZ_CP018416.1_T_1
NZ_CP018416.1|596|WP_009967200.1	NZ_CP018416.1	WP_009967200.1	596	tssB	T6SSi	3.2e-64	98.8	12	T6SS	T6SS	NZ_CP018416.1_T_1
NZ_CP018416.1|598|WP_004521950.1	NZ_CP018416.1	WP_004521950.1	598	tssJ	T6SSi	6.9e-29	83.8	12	T6SS	T6SS	NZ_CP018416.1_T_1
NZ_CP018416.1|599|WP_009980978.1	NZ_CP018416.1	WP_009980978.1	599	tssK	T6SSi	2.8e-147	99.5	12	T6SS	T6SS	NZ_CP018416.1_T_1
NZ_CP018416.1|600|WP_004521948.1	NZ_CP018416.1	WP_004521948.1	600	tssL	T6SSi	2.5e-61	96.7	12	T6SS	T6SS	NZ_CP018416.1_T_1
NZ_CP018417.1|30|WP_004539104.1	NZ_CP018417.1	WP_004539104.1	30	evpJ	T6SSi	1.2e-13	87.4	2	Orphan island	Orphan island	NZ_CP018417.1_I_5_1
NZ_CP018417.1|32|WP_071811155.1	NZ_CP018417.1	WP_071811155.1	32	tssI	T6SSi	7.9e-186	95.5	2	Orphan island	Orphan island	NZ_CP018417.1_I_5_1
NZ_CP018417.1|645|WP_071811256.1	NZ_CP018417.1	WP_071811256.1	645	tssM	T6SSi	5.5e-108	95.3	12	T6SS	T6SS	NZ_CP018417.1_T_1
NZ_CP018417.1|646|WP_004525553.1	NZ_CP018417.1	WP_004525553.1	646	tssL	T6SSi	5.4e-24	61.7	12	T6SS	T6SS	NZ_CP018417.1_T_1
NZ_CP018417.1|647|WP_004525552.1	NZ_CP018417.1	WP_004525552.1	647	tssK	T6SSi	8e-89	98.4	12	T6SS	T6SS	NZ_CP018417.1_T_1
NZ_CP018417.1|653|WP_004190563.1	NZ_CP018417.1	WP_004190563.1	653	tssI	T6SSi	1.8e-140	83.1	12	T6SS	T6SS	NZ_CP018417.1_T_1
NZ_CP018417.1|654|WP_004535244.1	NZ_CP018417.1	WP_004535244.1	654	tssI	T6SSi	4.8e-143	83.3	12	T6SS	T6SS	NZ_CP018417.1_T_1
NZ_CP018417.1|655|WP_009981282.1	NZ_CP018417.1	WP_009981282.1	655	tssH	T6SSi	6.8e-268	98.9	12	T6SS	T6SS	NZ_CP018417.1_T_1
NZ_CP018417.1|656|WP_004190851.1	NZ_CP018417.1	WP_004190851.1	656	tssG	T6SSi	1.6e-29	81	12	T6SS	T6SS	NZ_CP018417.1_T_1
NZ_CP018417.1|657|WP_004196180.1	NZ_CP018417.1	WP_004196180.1	657	tssF	T6SSi	1.4e-62	97.7	12	T6SS	T6SS	NZ_CP018417.1_T_1
NZ_CP018417.1|658|WP_004190879.1	NZ_CP018417.1	WP_004190879.1	658	tssE	T6SSi	1.9e-06	76	12	T6SS	T6SS	NZ_CP018417.1_T_1
NZ_CP018417.1|659|WP_004530039.1	NZ_CP018417.1	WP_004530039.1	659	tssD	T6SSi	1.3e-28	98.8	12	T6SS	T6SS	NZ_CP018417.1_T_1
NZ_CP018417.1|660|WP_004190846.1	NZ_CP018417.1	WP_004190846.1	660	tssC	T6SSi	2.5e-196	98.6	12	T6SS	T6SS	NZ_CP018417.1_T_1
NZ_CP018417.1|661|WP_004202234.1	NZ_CP018417.1	WP_004202234.1	661	tssB	T6SSi	1.2e-55	93.3	12	T6SS	T6SS	NZ_CP018417.1_T_1
NZ_CP018417.1|1063|WP_009923034.1	NZ_CP018417.1	WP_009923034.1	1063	tssI	T6SSi	1.2e-143	82.8	12	T6SS	T6SS	NZ_CP018417.1_T_2
NZ_CP018417.1|1065|WP_004523548.1	NZ_CP018417.1	WP_004523548.1	1065	tssG	T6SSi	5.6e-67	97	12	T6SS	T6SS	NZ_CP018417.1_T_2
NZ_CP018417.1|1066|WP_004523549.1	NZ_CP018417.1	WP_004523549.1	1066	tssF	T6SSi	1.3e-152	99.3	12	T6SS	T6SS	NZ_CP018417.1_T_2
NZ_CP018417.1|1067|WP_004523550.1	NZ_CP018417.1	WP_004523550.1	1067	tssE	T6SSi	1.4e-21	98.6	12	T6SS	T6SS	NZ_CP018417.1_T_2
NZ_CP018417.1|1070|WP_028200928.1	NZ_CP018417.1	WP_028200928.1	1070	tssH	T6SSi	0	99.1	12	T6SS	T6SS	NZ_CP018417.1_T_2
NZ_CP018417.1|1071|WP_004523554.1	NZ_CP018417.1	WP_004523554.1	1071	tssB	T6SSi	1.5e-60	98.2	12	T6SS	T6SS	NZ_CP018417.1_T_2
NZ_CP018417.1|1072|WP_004188012.1	NZ_CP018417.1	WP_004188012.1	1072	tssC	T6SSi	2.1e-207	97.7	12	T6SS	T6SS	NZ_CP018417.1_T_2
NZ_CP018417.1|1073|WP_004188308.1	NZ_CP018417.1	WP_004188308.1	1073	tssD	T6SSi	1.4e-40	98.2	12	T6SS	T6SS	NZ_CP018417.1_T_2
NZ_CP018417.1|1074|WP_004529720.1	NZ_CP018417.1	WP_004529720.1	1074	tssJ	T6SSi	6.7e-29	82.5	12	T6SS	T6SS	NZ_CP018417.1_T_2
NZ_CP018417.1|1075|WP_004531523.1	NZ_CP018417.1	WP_004531523.1	1075	tssK	T6SSi	3.1e-109	100	12	T6SS	T6SS	NZ_CP018417.1_T_2
NZ_CP018417.1|1076|WP_028200927.1	NZ_CP018417.1	WP_028200927.1	1076	tssL	T6SSi	1.5e-42	99.1	12	T6SS	T6SS	NZ_CP018417.1_T_2
NZ_CP018417.1|1077|WP_045597642.1	NZ_CP018417.1	WP_045597642.1	1077	tssM	T6SSi	1.2e-156	89.3	12	T6SS	T6SS	NZ_CP018417.1_T_2
NZ_CP018417.1|1135|WP_009945864.1	NZ_CP018417.1	WP_009945864.1	1135	tssH	T6SSi	0	99.2	16	T6SS	T6SS	NZ_CP018417.1_T_3
NZ_CP018417.1|1138|WP_004523686.1	NZ_CP018417.1	WP_004523686.1	1138	tssE	T6SSi	1.7e-26	97.3	16	T6SS	T6SS	NZ_CP018417.1_T_3
NZ_CP018417.1|1139|WP_004523687.1	NZ_CP018417.1	WP_004523687.1	1139	tssF	T6SSi	9.9e-150	99.3	16	T6SS	T6SS	NZ_CP018417.1_T_3
NZ_CP018417.1|1140|WP_071811335.1	NZ_CP018417.1	WP_071811335.1	1140	tssG	T6SSi	5.3e-68	93.7	16	T6SS	T6SS	NZ_CP018417.1_T_3
NZ_CP018417.1|1145|WP_004523693.1	NZ_CP018417.1	WP_004523693.1	1145	evpJ	T6SSi	1.5e-13	97.9	16	T6SS	T6SS	NZ_CP018417.1_T_3
NZ_CP018417.1|1146|WP_198174564.1	NZ_CP018417.1	WP_198174564.1	1146	tssI	T6SSi	2.8e-129	97.5	16	T6SS	T6SS	NZ_CP018417.1_T_3
NZ_CP018417.1|1148|WP_071811337.1	NZ_CP018417.1	WP_071811337.1	1148	tssM	T6SSi	1.8e-201	98.5	16	T6SS	T6SS	NZ_CP018417.1_T_3
NZ_CP018417.1|1149|WP_004531577.1	NZ_CP018417.1	WP_004531577.1	1149	tssL	T6SSi	2.7e-40	98.1	16	T6SS	T6SS	NZ_CP018417.1_T_3
NZ_CP018417.1|1150|WP_004523698.1	NZ_CP018417.1	WP_004523698.1	1150	tssK	T6SSi	1.7e-111	100	16	T6SS	T6SS	NZ_CP018417.1_T_3
NZ_CP018417.1|1151|WP_095413485.1	NZ_CP018417.1	WP_095413485.1	1151	tssJ	T6SSi	8e-27	84.4	16	T6SS	T6SS	NZ_CP018417.1_T_3
NZ_CP018417.1|1152|WP_004529642.1	NZ_CP018417.1	WP_004529642.1	1152	tssD	T6SSi	3.2e-36	100	16	T6SS	T6SS	NZ_CP018417.1_T_3
NZ_CP018417.1|1153|WP_004523699.1	NZ_CP018417.1	WP_004523699.1	1153	tssC	T6SSi	2.5e-213	98.1	16	T6SS	T6SS	NZ_CP018417.1_T_3
NZ_CP018417.1|1154|WP_004523700.1	NZ_CP018417.1	WP_004523700.1	1154	tssB	T6SSi	3.9e-63	98.2	16	T6SS	T6SS	NZ_CP018417.1_T_3
NZ_CP018417.1|1156|WP_004537300.1	NZ_CP018417.1	WP_004537300.1	1156	tssL	T6SSi	1.3e-11	57	16	T6SS	T6SS	NZ_CP018417.1_T_3
NZ_CP018417.1|1173|WP_045597630.1	NZ_CP018417.1	WP_045597630.1	1173	evpJ	T6SSi	8.5e-17	93.7	16	T6SS	T6SS	NZ_CP018417.1_T_3
NZ_CP018417.1|1176|WP_172411403.1	NZ_CP018417.1	WP_172411403.1	1176	tssI	T6SSi	4.9e-101	95	16	T6SS	T6SS	NZ_CP018417.1_T_3
NZ_CP018417.1|1529|WP_004190712.1	NZ_CP018417.1	WP_004190712.1	1529	tssJ	T6SSi	1.3e-29	85.1	11	T6SS	T6SS	NZ_CP018417.1_T_4
NZ_CP018417.1|1530|WP_004530163.1	NZ_CP018417.1	WP_004530163.1	1530	tssK	T6SSi	1.2e-133	99.5	11	T6SS	T6SS	NZ_CP018417.1_T_4
NZ_CP018417.1|1531|WP_004529328.1	NZ_CP018417.1	WP_004529328.1	1531	tssL	T6SSi	3e-64	99.1	11	T6SS	T6SS	NZ_CP018417.1_T_4
NZ_CP018417.1|1532|WP_004524806.1	NZ_CP018417.1	WP_004524806.1	1532	tssM	T6SSi	9.9e-245	96	11	T6SS	T6SS	NZ_CP018417.1_T_4
NZ_CP018417.1|1537|WP_004524810.1	NZ_CP018417.1	WP_004524810.1	1537	tssB	T6SSi	6e-60	96.9	11	T6SS	T6SS	NZ_CP018417.1_T_4
NZ_CP018417.1|1538|WP_004190849.1	NZ_CP018417.1	WP_004190849.1	1538	tssC	T6SSi	1e-210	97.5	11	T6SS	T6SS	NZ_CP018417.1_T_4
NZ_CP018417.1|1539|WP_004190698.1	NZ_CP018417.1	WP_004190698.1	1539	tssD	T6SSi	1.8e-29	100	11	T6SS	T6SS	NZ_CP018417.1_T_4
NZ_CP018417.1|1540|WP_009935240.1	NZ_CP018417.1	WP_009935240.1	1540	tssE	T6SSi	3.7e-23	99.3	11	T6SS	T6SS	NZ_CP018417.1_T_4
NZ_CP018417.1|1541|WP_004524812.1	NZ_CP018417.1	WP_004524812.1	1541	tssF	T6SSi	1.8e-167	99.7	11	T6SS	T6SS	NZ_CP018417.1_T_4
NZ_CP018417.1|1543|WP_004533146.1	NZ_CP018417.1	WP_004533146.1	1543	tssH	T6SSi	0	99.9	11	T6SS	T6SS	NZ_CP018417.1_T_4
NZ_CP018417.1|1544|WP_071811397.1	NZ_CP018417.1	WP_071811397.1	1544	tssI	T6SSi	6.5e-171	98.5	11	T6SS	T6SS	NZ_CP018417.1_T_4
NZ_CP018417.1|2177|WP_028201661.1	NZ_CP018417.1	WP_028201661.1	2177	tssL	T6SSi	2.2e-20	67.3	12	T6SS	T6SS	NZ_CP018417.1_T_5
NZ_CP018417.1|2178|WP_004536933.1	NZ_CP018417.1	WP_004536933.1	2178	tssK	T6SSi	5.4e-55	98.9	12	T6SS	T6SS	NZ_CP018417.1_T_5
NZ_CP018417.1|2179|WP_004200965.1	NZ_CP018417.1	WP_004200965.1	2179	tssJ	T6SSi	9.5e-09	79.2	12	T6SS	T6SS	NZ_CP018417.1_T_5
NZ_CP018417.1|2184|WP_009968887.1	NZ_CP018417.1	WP_009968887.1	2184	tssI	T6SSi	1.4e-85	80.9	12	T6SS	T6SS	NZ_CP018417.1_T_5
NZ_CP018417.1|2185|WP_085561656.1	NZ_CP018417.1	WP_085561656.1	2185	tssH	T6SSi	0	99.3	12	T6SS	T6SS	NZ_CP018417.1_T_5
NZ_CP018417.1|2186|WP_004525341.1	NZ_CP018417.1	WP_004525341.1	2186	tssG	T6SSi	7.8e-57	92.8	12	T6SS	T6SS	NZ_CP018417.1_T_5
NZ_CP018417.1|2187|WP_004525342.1	NZ_CP018417.1	WP_004525342.1	2187	tssF	T6SSi	5.7e-114	99.5	12	T6SS	T6SS	NZ_CP018417.1_T_5
NZ_CP018417.1|2188|WP_004525343.1	NZ_CP018417.1	WP_004525343.1	2188	tssE	T6SSi	5.1e-17	91.1	12	T6SS	T6SS	NZ_CP018417.1_T_5
NZ_CP018417.1|2189|WP_004525344.1	NZ_CP018417.1	WP_004525344.1	2189	tssD	T6SSi	1.1e-15	92.4	12	T6SS	T6SS	NZ_CP018417.1_T_5
NZ_CP018417.1|2190|WP_004200974.1	NZ_CP018417.1	WP_004200974.1	2190	tssC	T6SSi	6.7e-200	98.4	12	T6SS	T6SS	NZ_CP018417.1_T_5
NZ_CP018417.1|2191|WP_004530571.1	NZ_CP018417.1	WP_004530571.1	2191	tssB	T6SSi	2.6e-47	93.3	12	T6SS	T6SS	NZ_CP018417.1_T_5
NZ_CP018417.1|2194|WP_071811048.1	NZ_CP018417.1	WP_071811048.1	2194	tssA	T6SSi	1.6e-10	55.4	12	T6SS	T6SS	NZ_CP018417.1_T_5
NZ_CP018418.1|3155|WP_085560979.1	NZ_CP018418.1	WP_085560979.1	3155	tssF	T6SSi	2.6e-120	99.7	2	Incomplete	Incomplete	NZ_CP018418.1_D_1
NZ_CP018418.1|3162|WP_085560983.1	NZ_CP018418.1	WP_085560983.1	3162	tssI	T6SSi	1.3e-135	97.3	2	Incomplete	Incomplete	NZ_CP018418.1_D_1
NZ_CP018418.1|1160|WP_085560734.1	NZ_CP018418.1	WP_085560734.1	1160	tssI	T6SSi	1.1e-145	94.4	2	Orphan island	Orphan island	NZ_CP018418.1_I_5_1
NZ_CP018418.1|1169|WP_085560743.1	NZ_CP018418.1	WP_085560743.1	1169	evpJ	T6SSi	1.1e-13	90.5	2	Orphan island	Orphan island	NZ_CP018418.1_I_5_1
NZ_CP018418.1|1899|WP_009966471.1	NZ_CP018418.1	WP_009966471.1	1899	tssF	T6SSi	1.9e-154	99.3	5	Orphan island	Orphan island	NZ_CP018418.1_I_5_2
NZ_CP018418.1|1901|WP_004193592.1	NZ_CP018418.1	WP_004193592.1	1901	evpJ	T6SSi	1.1e-19	97.9	5	Orphan island	Orphan island	NZ_CP018418.1_I_5_2
NZ_CP018418.1|1903|WP_038778629.1	NZ_CP018418.1	WP_038778629.1	1903	tssI	T6SSi	1.4e-88	96.4	5	Orphan island	Orphan island	NZ_CP018418.1_I_5_2
NZ_CP018418.1|1909|WP_009970724.1	NZ_CP018418.1	WP_009970724.1	1909	tssI	T6SSi	1.8e-128	99.8	5	Orphan island	Orphan island	NZ_CP018418.1_I_5_2
NZ_CP018418.1|1914|WP_085560828.1	NZ_CP018418.1	WP_085560828.1	1914	tssI	T6SSi	5.9e-123	95.9	5	Orphan island	Orphan island	NZ_CP018418.1_I_5_2
NZ_CP018418.1|68|WP_009967195.1	NZ_CP018418.1	WP_009967195.1	68	tssM	T6SSi	0	99.8	12	T6SS	T6SS	NZ_CP018418.1_T_1
NZ_CP018418.1|70|WP_004535030.1	NZ_CP018418.1	WP_004535030.1	70	tssL	T6SSi	1.4e-22	93	12	T6SS	T6SS	NZ_CP018418.1_T_1
NZ_CP018418.1|72|WP_009967199.1	NZ_CP018418.1	WP_009967199.1	72	tssH	T6SSi	0	99.9	12	T6SS	T6SS	NZ_CP018418.1_T_1
NZ_CP018418.1|73|WP_004200010.1	NZ_CP018418.1	WP_004200010.1	73	tssG	T6SSi	8.4e-87	99.4	12	T6SS	T6SS	NZ_CP018418.1_T_1
NZ_CP018418.1|74|WP_004527836.1	NZ_CP018418.1	WP_004527836.1	74	tssF	T6SSi	4.1e-198	99.8	12	T6SS	T6SS	NZ_CP018418.1_T_1
NZ_CP018418.1|75|WP_004204912.1	NZ_CP018418.1	WP_004204912.1	75	tssE	T6SSi	1.9e-45	99.3	12	T6SS	T6SS	NZ_CP018418.1_T_1
NZ_CP018418.1|76|WP_004527837.1	NZ_CP018418.1	WP_004527837.1	76	tssD	T6SSi	6e-48	98.2	12	T6SS	T6SS	NZ_CP018418.1_T_1
NZ_CP018418.1|77|WP_004521953.1	NZ_CP018418.1	WP_004521953.1	77	tssC	T6SSi	6.7e-226	98.4	12	T6SS	T6SS	NZ_CP018418.1_T_1
NZ_CP018418.1|78|WP_004521952.1	NZ_CP018418.1	WP_004521952.1	78	tssB	T6SSi	3.5e-64	98.2	12	T6SS	T6SS	NZ_CP018418.1_T_1
NZ_CP018418.1|80|WP_004521950.1	NZ_CP018418.1	WP_004521950.1	80	tssJ	T6SSi	7e-29	83.8	12	T6SS	T6SS	NZ_CP018418.1_T_1
NZ_CP018418.1|81|WP_004521949.1	NZ_CP018418.1	WP_004521949.1	81	tssK	T6SSi	2.7e-146	99.5	12	T6SS	T6SS	NZ_CP018418.1_T_1
NZ_CP018418.1|82|WP_004521948.1	NZ_CP018418.1	WP_004521948.1	82	tssL	T6SSi	2.5e-61	96.7	12	T6SS	T6SS	NZ_CP018418.1_T_1
NZ_CP018419.1|1752|WP_038722417.1	NZ_CP018419.1	WP_038722417.1	1752	tssI	T6SSi	1.3e-100	95	2	Orphan island	Orphan island	NZ_CP018419.1_I_5_1
NZ_CP018419.1|1755|WP_004523722.1	NZ_CP018419.1	WP_004523722.1	1755	evpJ	T6SSi	3.3e-15	93.7	2	Orphan island	Orphan island	NZ_CP018419.1_I_5_1
NZ_CP018419.1|1971|WP_085561260.1	NZ_CP018419.1	WP_085561260.1	1971	evpJ	T6SSi	1.1e-13	87.4	2	Orphan island	Orphan island	NZ_CP018419.1_I_5_2
NZ_CP018419.1|1973|WP_009933799.1	NZ_CP018419.1	WP_009933799.1	1973	tssI	T6SSi	3.1e-186	95.5	2	Orphan island	Orphan island	NZ_CP018419.1_I_5_2
NZ_CP018419.1|6|WP_085561067.1	NZ_CP018419.1	WP_085561067.1	6	tssM	T6SSi	9.9e-108	95.3	12	T6SS	T6SS	NZ_CP018419.1_T_1
NZ_CP018419.1|7|WP_172411937.1	NZ_CP018419.1	WP_172411937.1	7	tssL	T6SSi	4.9e-24	61.7	12	T6SS	T6SS	NZ_CP018419.1_T_1
NZ_CP018419.1|8|WP_004525552.1	NZ_CP018419.1	WP_004525552.1	8	tssK	T6SSi	7.2e-89	98.4	12	T6SS	T6SS	NZ_CP018419.1_T_1
NZ_CP018419.1|14|WP_004190563.1	NZ_CP018419.1	WP_004190563.1	14	tssI	T6SSi	1.6e-140	83.1	12	T6SS	T6SS	NZ_CP018419.1_T_1
NZ_CP018419.1|15|WP_085561069.1	NZ_CP018419.1	WP_085561069.1	15	tssI	T6SSi	9.8e-143	83.3	12	T6SS	T6SS	NZ_CP018419.1_T_1
NZ_CP018419.1|16|WP_004525547.1	NZ_CP018419.1	WP_004525547.1	16	tssH	T6SSi	6.6e-268	98.9	12	T6SS	T6SS	NZ_CP018419.1_T_1
NZ_CP018419.1|17|WP_004190851.1	NZ_CP018419.1	WP_004190851.1	17	tssG	T6SSi	1.4e-29	81	12	T6SS	T6SS	NZ_CP018419.1_T_1
NZ_CP018419.1|18|WP_085561070.1	NZ_CP018419.1	WP_085561070.1	18	tssF	T6SSi	4.6e-63	97.7	12	T6SS	T6SS	NZ_CP018419.1_T_1
NZ_CP018419.1|19|WP_004190879.1	NZ_CP018419.1	WP_004190879.1	19	tssE	T6SSi	1.7e-06	76	12	T6SS	T6SS	NZ_CP018419.1_T_1
NZ_CP018419.1|20|WP_004530039.1	NZ_CP018419.1	WP_004530039.1	20	tssD	T6SSi	1.2e-28	98.8	12	T6SS	T6SS	NZ_CP018419.1_T_1
NZ_CP018419.1|21|WP_004190846.1	NZ_CP018419.1	WP_004190846.1	21	tssC	T6SSi	2.2e-196	98.6	12	T6SS	T6SS	NZ_CP018419.1_T_1
NZ_CP018419.1|22|WP_004202234.1	NZ_CP018419.1	WP_004202234.1	22	tssB	T6SSi	1.1e-55	93.3	12	T6SS	T6SS	NZ_CP018419.1_T_1
NZ_CP018419.1|359|WP_009923034.1	NZ_CP018419.1	WP_009923034.1	359	tssI	T6SSi	1.1e-143	82.8	12	T6SS	T6SS	NZ_CP018419.1_T_2
NZ_CP018419.1|361|WP_004523548.1	NZ_CP018419.1	WP_004523548.1	361	tssG	T6SSi	5e-67	97	12	T6SS	T6SS	NZ_CP018419.1_T_2
NZ_CP018419.1|362|WP_085561104.1	NZ_CP018419.1	WP_085561104.1	362	tssF	T6SSi	5.2e-152	99.3	12	T6SS	T6SS	NZ_CP018419.1_T_2
NZ_CP018419.1|363|WP_004523550.1	NZ_CP018419.1	WP_004523550.1	363	tssE	T6SSi	1.3e-21	98.6	12	T6SS	T6SS	NZ_CP018419.1_T_2
NZ_CP018419.1|366|WP_028200928.1	NZ_CP018419.1	WP_028200928.1	366	tssH	T6SSi	0	99.1	12	T6SS	T6SS	NZ_CP018419.1_T_2
NZ_CP018419.1|367|WP_004523554.1	NZ_CP018419.1	WP_004523554.1	367	tssB	T6SSi	1.3e-60	98.2	12	T6SS	T6SS	NZ_CP018419.1_T_2
NZ_CP018419.1|368|WP_004188012.1	NZ_CP018419.1	WP_004188012.1	368	tssC	T6SSi	1.9e-207	97.7	12	T6SS	T6SS	NZ_CP018419.1_T_2
NZ_CP018419.1|369|WP_004188308.1	NZ_CP018419.1	WP_004188308.1	369	tssD	T6SSi	1.3e-40	98.2	12	T6SS	T6SS	NZ_CP018419.1_T_2
NZ_CP018419.1|370|WP_004529720.1	NZ_CP018419.1	WP_004529720.1	370	tssJ	T6SSi	6.1e-29	82.5	12	T6SS	T6SS	NZ_CP018419.1_T_2
NZ_CP018419.1|371|WP_004531523.1	NZ_CP018419.1	WP_004531523.1	371	tssK	T6SSi	2.7e-109	100	12	T6SS	T6SS	NZ_CP018419.1_T_2
NZ_CP018419.1|372|WP_028200927.1	NZ_CP018419.1	WP_028200927.1	372	tssL	T6SSi	1.3e-42	99.1	12	T6SS	T6SS	NZ_CP018419.1_T_2
NZ_CP018419.1|373|WP_085561106.1	NZ_CP018419.1	WP_085561106.1	373	tssM	T6SSi	1.1e-156	89.3	12	T6SS	T6SS	NZ_CP018419.1_T_2
NZ_CP018419.1|431|WP_009945864.1	NZ_CP018419.1	WP_009945864.1	431	tssH	T6SSi	0	99.2	16	T6SS	T6SS	NZ_CP018419.1_T_3
NZ_CP018419.1|434|WP_004523686.1	NZ_CP018419.1	WP_004523686.1	434	tssE	T6SSi	1.5e-26	97.3	16	T6SS	T6SS	NZ_CP018419.1_T_3
NZ_CP018419.1|435|WP_004523687.1	NZ_CP018419.1	WP_004523687.1	435	tssF	T6SSi	8.9e-150	99.3	16	T6SS	T6SS	NZ_CP018419.1_T_3
NZ_CP018419.1|436|WP_004544916.1	NZ_CP018419.1	WP_004544916.1	436	tssG	T6SSi	1.6e-68	93.7	16	T6SS	T6SS	NZ_CP018419.1_T_3
NZ_CP018419.1|441|WP_004523693.1	NZ_CP018419.1	WP_004523693.1	441	evpJ	T6SSi	1.3e-13	97.9	16	T6SS	T6SS	NZ_CP018419.1_T_3
NZ_CP018419.1|442|WP_085561116.1	NZ_CP018419.1	WP_085561116.1	442	tssI	T6SSi	3e-130	97.5	16	T6SS	T6SS	NZ_CP018419.1_T_3
NZ_CP018419.1|444|WP_085561117.1	NZ_CP018419.1	WP_085561117.1	444	tssM	T6SSi	2.2e-201	98.5	16	T6SS	T6SS	NZ_CP018419.1_T_3
NZ_CP018419.1|445|WP_004556024.1	NZ_CP018419.1	WP_004556024.1	445	tssL	T6SSi	2.5e-40	98.1	16	T6SS	T6SS	NZ_CP018419.1_T_3
NZ_CP018419.1|446|WP_004523698.1	NZ_CP018419.1	WP_004523698.1	446	tssK	T6SSi	1.5e-111	100	16	T6SS	T6SS	NZ_CP018419.1_T_3
NZ_CP018419.1|447|WP_095413485.1	NZ_CP018419.1	WP_095413485.1	447	tssJ	T6SSi	7.2e-27	84.4	16	T6SS	T6SS	NZ_CP018419.1_T_3
NZ_CP018419.1|448|WP_004529642.1	NZ_CP018419.1	WP_004529642.1	448	tssD	T6SSi	2.9e-36	100	16	T6SS	T6SS	NZ_CP018419.1_T_3
NZ_CP018419.1|449|WP_004523699.1	NZ_CP018419.1	WP_004523699.1	449	tssC	T6SSi	2.2e-213	98.1	16	T6SS	T6SS	NZ_CP018419.1_T_3
NZ_CP018419.1|450|WP_004523700.1	NZ_CP018419.1	WP_004523700.1	450	tssB	T6SSi	3.5e-63	98.2	16	T6SS	T6SS	NZ_CP018419.1_T_3
NZ_CP018419.1|452|WP_004537300.1	NZ_CP018419.1	WP_004537300.1	452	tssL	T6SSi	1.1e-11	57	16	T6SS	T6SS	NZ_CP018419.1_T_3
NZ_CP018419.1|469|WP_045597630.1	NZ_CP018419.1	WP_045597630.1	469	evpJ	T6SSi	7.6e-17	93.7	16	T6SS	T6SS	NZ_CP018419.1_T_3
NZ_CP018419.1|472|WP_172411913.1	NZ_CP018419.1	WP_172411913.1	472	tssI	T6SSi	3.4e-101	95	16	T6SS	T6SS	NZ_CP018419.1_T_3
NZ_CP018419.1|816|WP_004190712.1	NZ_CP018419.1	WP_004190712.1	816	tssJ	T6SSi	1.1e-29	85.1	11	T6SS	T6SS	NZ_CP018419.1_T_4
NZ_CP018419.1|817|WP_004190585.1	NZ_CP018419.1	WP_004190585.1	817	tssK	T6SSi	9.9e-134	99.5	11	T6SS	T6SS	NZ_CP018419.1_T_4
NZ_CP018419.1|818|WP_004529328.1	NZ_CP018419.1	WP_004529328.1	818	tssL	T6SSi	2.7e-64	99.1	11	T6SS	T6SS	NZ_CP018419.1_T_4
NZ_CP018419.1|819|WP_004524806.1	NZ_CP018419.1	WP_004524806.1	819	tssM	T6SSi	8.9e-245	96	11	T6SS	T6SS	NZ_CP018419.1_T_4
NZ_CP018419.1|824|WP_004524810.1	NZ_CP018419.1	WP_004524810.1	824	tssB	T6SSi	5.4e-60	96.9	11	T6SS	T6SS	NZ_CP018419.1_T_4
NZ_CP018419.1|825|WP_004190849.1	NZ_CP018419.1	WP_004190849.1	825	tssC	T6SSi	9e-211	97.5	11	T6SS	T6SS	NZ_CP018419.1_T_4
NZ_CP018419.1|826|WP_004190698.1	NZ_CP018419.1	WP_004190698.1	826	tssD	T6SSi	1.6e-29	100	11	T6SS	T6SS	NZ_CP018419.1_T_4
NZ_CP018419.1|827|WP_009935240.1	NZ_CP018419.1	WP_009935240.1	827	tssE	T6SSi	3.3e-23	99.3	11	T6SS	T6SS	NZ_CP018419.1_T_4
NZ_CP018419.1|828|WP_004524812.1	NZ_CP018419.1	WP_004524812.1	828	tssF	T6SSi	1.6e-167	99.7	11	T6SS	T6SS	NZ_CP018419.1_T_4
NZ_CP018419.1|830|WP_085561144.1	NZ_CP018419.1	WP_085561144.1	830	tssH	T6SSi	0	99.9	11	T6SS	T6SS	NZ_CP018419.1_T_4
NZ_CP018419.1|831|WP_085508262.1	NZ_CP018419.1	WP_085508262.1	831	tssI	T6SSi	5.8e-171	98.5	11	T6SS	T6SS	NZ_CP018419.1_T_4
NZ_CP018419.1|1430|WP_028201661.1	NZ_CP018419.1	WP_028201661.1	1430	tssL	T6SSi	2e-20	67.3	11	T6SS	T6SS	NZ_CP018419.1_T_5
NZ_CP018419.1|1431|WP_085561203.1	NZ_CP018419.1	WP_085561203.1	1431	tssK	T6SSi	2e-55	98.9	11	T6SS	T6SS	NZ_CP018419.1_T_5
NZ_CP018419.1|1432|WP_004200965.1	NZ_CP018419.1	WP_004200965.1	1432	tssJ	T6SSi	8.5e-09	79.2	11	T6SS	T6SS	NZ_CP018419.1_T_5
NZ_CP018419.1|1437|WP_085561206.1	NZ_CP018419.1	WP_085561206.1	1437	tssI	T6SSi	9e-85	80.9	11	T6SS	T6SS	NZ_CP018419.1_T_5
NZ_CP018419.1|1438|WP_085561207.1	NZ_CP018419.1	WP_085561207.1	1438	tssH	T6SSi	0	99.3	11	T6SS	T6SS	NZ_CP018419.1_T_5
NZ_CP018419.1|1439|WP_004525341.1	NZ_CP018419.1	WP_004525341.1	1439	tssG	T6SSi	7e-57	92.8	11	T6SS	T6SS	NZ_CP018419.1_T_5
NZ_CP018419.1|1440|WP_085504702.1	NZ_CP018419.1	WP_085504702.1	1440	tssF	T6SSi	1.6e-114	99.5	11	T6SS	T6SS	NZ_CP018419.1_T_5
NZ_CP018419.1|1441|WP_004530572.1	NZ_CP018419.1	WP_004530572.1	1441	tssE	T6SSi	4.5e-17	91.1	11	T6SS	T6SS	NZ_CP018419.1_T_5
NZ_CP018419.1|1442|WP_004525344.1	NZ_CP018419.1	WP_004525344.1	1442	tssD	T6SSi	9.8e-16	92.4	11	T6SS	T6SS	NZ_CP018419.1_T_5
NZ_CP018419.1|1443|WP_004200974.1	NZ_CP018419.1	WP_004200974.1	1443	tssC	T6SSi	6e-200	98.4	11	T6SS	T6SS	NZ_CP018419.1_T_5
NZ_CP018419.1|1444|WP_004530571.1	NZ_CP018419.1	WP_004530571.1	1444	tssB	T6SSi	2.4e-47	93.3	11	T6SS	T6SS	NZ_CP018419.1_T_5
NZ_CP018420.1|2590|WP_046383738.1	NZ_CP018420.1	WP_046383738.1	2590	tssB	T6SSi	1.2e-59	96.9	9	T6SS	T6SS	NZ_CP018420.1_T_1
NZ_CP018420.1|2591|WP_046487050.1	NZ_CP018420.1	WP_046487050.1	2591	tssC	T6SSi	6.4e-210	96.3	9	T6SS	T6SS	NZ_CP018420.1_T_1
NZ_CP018420.1|2592|WP_079443625.1	NZ_CP018420.1	WP_079443625.1	2592	tssK	T6SSi	3.4e-138	100	9	T6SS	T6SS	NZ_CP018420.1_T_1
NZ_CP018420.1|2593|WP_057004771.1	NZ_CP018420.1	WP_057004771.1	2593	tssL	T6SSi	2.7e-42	97.7	9	T6SS	T6SS	NZ_CP018420.1_T_1
NZ_CP018420.1|2595|WP_046383733.1	NZ_CP018420.1	WP_046383733.1	2595	tssD	T6SSi	4.1e-56	99.4	9	T6SS	T6SS	NZ_CP018420.1_T_1
NZ_CP018420.1|2596|WP_079443627.1	NZ_CP018420.1	WP_079443627.1	2596	tssH	T6SSi	0	99.5	9	T6SS	T6SS	NZ_CP018420.1_T_1
NZ_CP018420.1|2597|WP_079443628.1	NZ_CP018420.1	WP_079443628.1	2597	tssI	T6SSi	1.1e-134	94.2	9	T6SS	T6SS	NZ_CP018420.1_T_1
NZ_CP018420.1|2601|WP_079443631.1	NZ_CP018420.1	WP_079443631.1	2601	evpJ	T6SSi	8.1e-10	66.3	9	T6SS	T6SS	NZ_CP018420.1_T_1
NZ_CP018420.1|2603|WP_079443632.1	NZ_CP018420.1	WP_079443632.1	2603	tssM	T6SSi	1.7e-147	91.8	9	T6SS	T6SS	NZ_CP018420.1_T_1
NZ_CP018420.1|3019|WP_079443808.1	NZ_CP018420.1	WP_079443808.1	3019	tssB	T6SSi	1.4e-48	93.9	12	T6SS	T6SS	NZ_CP018420.1_T_2
NZ_CP018420.1|3020|WP_017849098.1	NZ_CP018420.1	WP_017849098.1	3020	tssC	T6SSi	1e-203	99	12	T6SS	T6SS	NZ_CP018420.1_T_2
NZ_CP018420.1|3021|WP_017849099.1	NZ_CP018420.1	WP_017849099.1	3021	tssD	T6SSi	1.9e-39	92.4	12	T6SS	T6SS	NZ_CP018420.1_T_2
NZ_CP018420.1|3022|WP_226926231.1	NZ_CP018420.1	WP_226926231.1	3022	tssE	T6SSi	5.9e-16	92.5	12	T6SS	T6SS	NZ_CP018420.1_T_2
NZ_CP018420.1|3023|WP_079443809.1	NZ_CP018420.1	WP_079443809.1	3023	tssF	T6SSi	5.7e-111	99.8	12	T6SS	T6SS	NZ_CP018420.1_T_2
NZ_CP018420.1|3024|WP_079443810.1	NZ_CP018420.1	WP_079443810.1	3024	tssG	T6SSi	2e-57	98.5	12	T6SS	T6SS	NZ_CP018420.1_T_2
NZ_CP018420.1|3025|WP_079443811.1	NZ_CP018420.1	WP_079443811.1	3025	tssH	T6SSi	0	99.1	12	T6SS	T6SS	NZ_CP018420.1_T_2
NZ_CP018420.1|3026|WP_079443812.1	NZ_CP018420.1	WP_079443812.1	3026	tssI	T6SSi	2.3e-72	81.3	12	T6SS	T6SS	NZ_CP018420.1_T_2
NZ_CP018420.1|3030|WP_026140301.1	NZ_CP018420.1	WP_026140301.1	3030	evpJ	T6SSi	1.6e-06	80	12	T6SS	T6SS	NZ_CP018420.1_T_2
NZ_CP018420.1|3031|WP_017849109.1	NZ_CP018420.1	WP_017849109.1	3031	tssJ	T6SSi	1.7e-05	77.3	12	T6SS	T6SS	NZ_CP018420.1_T_2
NZ_CP018420.1|3032|WP_079443816.1	NZ_CP018420.1	WP_079443816.1	3032	tssK	T6SSi	4.3e-62	98.4	12	T6SS	T6SS	NZ_CP018420.1_T_2
NZ_CP018420.1|3033|WP_046383451.1	NZ_CP018420.1	WP_046383451.1	3033	tssL	T6SSi	3.1e-18	88.3	12	T6SS	T6SS	NZ_CP018420.1_T_2
NZ_CP018420.1|3470|WP_079444065.1	NZ_CP018420.1	WP_079444065.1	3470	tssE	T6SSi	1.4e-24	95.9	8	T6SS	T6SS	NZ_CP018420.1_T_3
NZ_CP018420.1|3471|WP_046383722.1	NZ_CP018420.1	WP_046383722.1	3471	tssJ	T6SSi	8.2e-29	94.2	8	T6SS	T6SS	NZ_CP018420.1_T_3
NZ_CP018420.1|3472|WP_079444066.1	NZ_CP018420.1	WP_079444066.1	3472	tssG	T6SSi	2.3e-43	94	8	T6SS	T6SS	NZ_CP018420.1_T_3
NZ_CP018420.1|3473|WP_079444067.1	NZ_CP018420.1	WP_079444067.1	3473	tssF	T6SSi	3e-119	98.8	8	T6SS	T6SS	NZ_CP018420.1_T_3
NZ_CP018420.1|3474|WP_079444068.1	NZ_CP018420.1	WP_079444068.1	3474	tssA	T6SSi	6.8e-83	99.5	8	T6SS	T6SS	NZ_CP018420.1_T_3
NZ_CP018420.1|3476|WP_227778668.1	NZ_CP018420.1	WP_227778668.1	3476	tssM	T6SSi	1.9e-147	91.7	8	T6SS	T6SS	NZ_CP018420.1_T_3
NZ_CP018420.1|3478|WP_079444070.1	NZ_CP018420.1	WP_079444070.1	3478	evpJ	T6SSi	6.7e-10	66.3	8	T6SS	T6SS	NZ_CP018420.1_T_3
NZ_CP018420.1|3484|WP_079444073.1	NZ_CP018420.1	WP_079444073.1	3484	tssI	T6SSi	9.5e-136	93.7	8	T6SS	T6SS	NZ_CP018420.1_T_3
NZ_CP018420.1|5951|WP_079444935.1	NZ_CP018420.1	WP_079444935.1	5951	tssM	T6SSi	0	99.2	12	T6SS	T6SS	NZ_CP018420.1_T_4
NZ_CP018420.1|5952|WP_079444936.1	NZ_CP018420.1	WP_079444936.1	5952	tssL	T6SSi	6.3e-75	99.5	12	T6SS	T6SS	NZ_CP018420.1_T_4
NZ_CP018420.1|5953|WP_079444937.1	NZ_CP018420.1	WP_079444937.1	5953	tssK	T6SSi	1.9e-172	100	12	T6SS	T6SS	NZ_CP018420.1_T_4
NZ_CP018420.1|5954|WP_079444938.1	NZ_CP018420.1	WP_079444938.1	5954	tssJ	T6SSi	1.9e-33	92.9	12	T6SS	T6SS	NZ_CP018420.1_T_4
NZ_CP018420.1|5957|WP_017849978.1	NZ_CP018420.1	WP_017849978.1	5957	tssB	T6SSi	2e-66	98.2	12	T6SS	T6SS	NZ_CP018420.1_T_4
NZ_CP018420.1|5958|WP_017849979.1	NZ_CP018420.1	WP_017849979.1	5958	tssC	T6SSi	5e-227	99.2	12	T6SS	T6SS	NZ_CP018420.1_T_4
NZ_CP018420.1|5959|WP_003195562.1	NZ_CP018420.1	WP_003195562.1	5959	tssD	T6SSi	5.9e-56	100	12	T6SS	T6SS	NZ_CP018420.1_T_4
NZ_CP018420.1|5960|WP_005792513.1	NZ_CP018420.1	WP_005792513.1	5960	tssE	T6SSi	6.9e-44	99.3	12	T6SS	T6SS	NZ_CP018420.1_T_4
NZ_CP018420.1|5961|WP_079444940.1	NZ_CP018420.1	WP_079444940.1	5961	tssF	T6SSi	2.2e-226	99.7	12	T6SS	T6SS	NZ_CP018420.1_T_4
NZ_CP018420.1|5962|WP_046381629.1	NZ_CP018420.1	WP_046381629.1	5962	tssG	T6SSi	3.2e-111	98.8	12	T6SS	T6SS	NZ_CP018420.1_T_4
NZ_CP018420.1|5963|WP_057004026.1	NZ_CP018420.1	WP_057004026.1	5963	tssH	T6SSi	0	100	12	T6SS	T6SS	NZ_CP018420.1_T_4
NZ_CP018420.1|5964|WP_079444941.1	NZ_CP018420.1	WP_079444941.1	5964	tssI	T6SSi	1e-210	94.2	12	T6SS	T6SS	NZ_CP018420.1_T_4
NZ_CP018421.1|2204|WP_000083625.1	NZ_CP018421.1	WP_000083625.1	2204	tssL	T6SSi	1.3e-48	98.6	11	T6SS	T6SS	NZ_CP018421.1_T_1
NZ_CP018421.1|2205|WP_000471445.1	NZ_CP018421.1	WP_000471445.1	2205	tssK	T6SSi	2.2e-127	99.8	11	T6SS	T6SS	NZ_CP018421.1_T_1
NZ_CP018421.1|2207|WP_002001416.1	NZ_CP018421.1	WP_002001416.1	2207	tssH	T6SSi	0	99.8	11	T6SS	T6SS	NZ_CP018421.1_T_1
NZ_CP018421.1|2209|WP_001072410.1	NZ_CP018421.1	WP_001072410.1	2209	tssL	T6SSi	1.9e-06	84.6	11	T6SS	T6SS	NZ_CP018421.1_T_1
NZ_CP018421.1|2211|WP_000556914.1	NZ_CP018421.1	WP_000556914.1	2211	tssM	T6SSi	3e-266	96.6	11	T6SS	T6SS	NZ_CP018421.1_T_1
NZ_CP018421.1|2213|WP_020752376.1	NZ_CP018421.1	WP_020752376.1	2213	tssG	T6SSi	1.2e-53	94.6	11	T6SS	T6SS	NZ_CP018421.1_T_1
NZ_CP018421.1|2214|WP_000568832.1	NZ_CP018421.1	WP_000568832.1	2214	tssF	T6SSi	4.8e-137	99.8	11	T6SS	T6SS	NZ_CP018421.1_T_1
NZ_CP018421.1|2215|WP_001047031.1	NZ_CP018421.1	WP_001047031.1	2215	tssE	T6SSi	6.7e-35	97.3	11	T6SS	T6SS	NZ_CP018421.1_T_1
NZ_CP018421.1|2216|WP_000653195.1	NZ_CP018421.1	WP_000653195.1	2216	tssD	T6SSi	1.9e-47	98.8	11	T6SS	T6SS	NZ_CP018421.1_T_1
NZ_CP018421.1|2217|WP_001066523.1	NZ_CP018421.1	WP_001066523.1	2217	tssC	T6SSi	1.5e-220	98.4	11	T6SS	T6SS	NZ_CP018421.1_T_1
NZ_CP018421.1|2218|WP_001119042.1	NZ_CP018421.1	WP_001119042.1	2218	tssB	T6SSi	2.5e-62	99.4	11	T6SS	T6SS	NZ_CP018421.1_T_1
NZ_CP018427.1|2176|WP_002902144.1	NZ_CP018427.1	WP_002902144.1	2176	tssB	T6SSi	1.2e-56	97.5	12	T6SS	T6SS	NZ_CP018427.1_T_1
NZ_CP018427.1|2177|WP_002902148.1	NZ_CP018427.1	WP_002902148.1	2177	tssC	T6SSi	1.8e-206	94	12	T6SS	T6SS	NZ_CP018427.1_T_1
NZ_CP018427.1|2178|WP_004218490.1	NZ_CP018427.1	WP_004218490.1	2178	tssK	T6SSi	1.7e-135	100	12	T6SS	T6SS	NZ_CP018427.1_T_1
NZ_CP018427.1|2179|WP_004151603.1	NZ_CP018427.1	WP_004151603.1	2179	tssL	T6SSi	1.8e-22	95.3	12	T6SS	T6SS	NZ_CP018427.1_T_1
NZ_CP018427.1|2181|WP_002902160.1	NZ_CP018427.1	WP_002902160.1	2181	tssD	T6SSi	7.4e-57	98.8	12	T6SS	T6SS	NZ_CP018427.1_T_1
NZ_CP018427.1|2182|WP_002902163.1	NZ_CP018427.1	WP_002902163.1	2182	tssH	T6SSi	0	99.4	12	T6SS	T6SS	NZ_CP018427.1_T_1
NZ_CP018427.1|2183|WP_004228410.1	NZ_CP018427.1	WP_004228410.1	2183	tssI	T6SSi	2.3e-142	96.4	12	T6SS	T6SS	NZ_CP018427.1_T_1
NZ_CP018427.1|2191|WP_002902252.1	NZ_CP018427.1	WP_002902252.1	2191	evpJ	T6SSi	9.3e-12	78.9	12	T6SS	T6SS	NZ_CP018427.1_T_1
NZ_CP018427.1|2193|WP_004151599.1	NZ_CP018427.1	WP_004151599.1	2193	tssM	T6SSi	2.6e-144	67.2	12	T6SS	T6SS	NZ_CP018427.1_T_1
NZ_CP018427.1|2194|WP_004151598.1	NZ_CP018427.1	WP_004151598.1	2194	tssF	T6SSi	1.7e-119	98.7	12	T6SS	T6SS	NZ_CP018427.1_T_1
NZ_CP018427.1|2195|WP_002902268.1	NZ_CP018427.1	WP_002902268.1	2195	tssG	T6SSi	3.8e-46	90.7	12	T6SS	T6SS	NZ_CP018427.1_T_1
NZ_CP018427.1|2196|WP_004176417.1	NZ_CP018427.1	WP_004176417.1	2196	tssJ	T6SSi	7.8e-32	90.9	12	T6SS	T6SS	NZ_CP018427.1_T_1
NZ_CP018427.1|3017|WP_004152261.1	NZ_CP018427.1	WP_004152261.1	3017	tssE	T6SSi	2.3e-28	95.9	8	T6SS	T6SS	NZ_CP018427.1_T_2
NZ_CP018427.1|3018|WP_002910493.1	NZ_CP018427.1	WP_002910493.1	3018	tssJ	T6SSi	2.4e-33	94.2	8	T6SS	T6SS	NZ_CP018427.1_T_2
NZ_CP018427.1|3019|WP_004152910.1	NZ_CP018427.1	WP_004152910.1	3019	tssG	T6SSi	4.8e-53	92.8	8	T6SS	T6SS	NZ_CP018427.1_T_2
NZ_CP018427.1|3020|WP_002910495.1	NZ_CP018427.1	WP_002910495.1	3020	tssF	T6SSi	2.3e-120	98.3	8	T6SS	T6SS	NZ_CP018427.1_T_2
NZ_CP018427.1|3021|WP_004152262.1	NZ_CP018427.1	WP_004152262.1	3021	tssM	T6SSi	2.1e-161	67.3	8	T6SS	T6SS	NZ_CP018427.1_T_2
NZ_CP018427.1|3023|WP_002910497.1	NZ_CP018427.1	WP_002910497.1	3023	evpJ	T6SSi	6.7e-21	100	8	T6SS	T6SS	NZ_CP018427.1_T_2
NZ_CP018427.1|3041|WP_004152316.1	NZ_CP018427.1	WP_004152316.1	3041	tssL	T6SSi	2.6e-34	96.3	8	T6SS	T6SS	NZ_CP018427.1_T_2
NZ_CP018427.1|3042|WP_002910645.1	NZ_CP018427.1	WP_002910645.1	3042	tssK	T6SSi	2.7e-139	100	8	T6SS	T6SS	NZ_CP018427.1_T_2
NZ_CP018428.1|2177|WP_002902144.1	NZ_CP018428.1	WP_002902144.1	2177	tssB	T6SSi	1.2e-56	97.5	12	T6SS	T6SS	NZ_CP018428.1_T_1
NZ_CP018428.1|2178|WP_002902148.1	NZ_CP018428.1	WP_002902148.1	2178	tssC	T6SSi	1.8e-206	94	12	T6SS	T6SS	NZ_CP018428.1_T_1
NZ_CP018428.1|2179|WP_004218490.1	NZ_CP018428.1	WP_004218490.1	2179	tssK	T6SSi	1.7e-135	100	12	T6SS	T6SS	NZ_CP018428.1_T_1
NZ_CP018428.1|2180|WP_004151603.1	NZ_CP018428.1	WP_004151603.1	2180	tssL	T6SSi	1.8e-22	95.3	12	T6SS	T6SS	NZ_CP018428.1_T_1
NZ_CP018428.1|2182|WP_002902160.1	NZ_CP018428.1	WP_002902160.1	2182	tssD	T6SSi	7.4e-57	98.8	12	T6SS	T6SS	NZ_CP018428.1_T_1
NZ_CP018428.1|2183|WP_002902163.1	NZ_CP018428.1	WP_002902163.1	2183	tssH	T6SSi	0	99.4	12	T6SS	T6SS	NZ_CP018428.1_T_1
NZ_CP018428.1|2184|WP_004228410.1	NZ_CP018428.1	WP_004228410.1	2184	tssI	T6SSi	2.3e-142	96.4	12	T6SS	T6SS	NZ_CP018428.1_T_1
NZ_CP018428.1|2192|WP_002902252.1	NZ_CP018428.1	WP_002902252.1	2192	evpJ	T6SSi	9.3e-12	78.9	12	T6SS	T6SS	NZ_CP018428.1_T_1
NZ_CP018428.1|2194|WP_004151599.1	NZ_CP018428.1	WP_004151599.1	2194	tssM	T6SSi	2.6e-144	67.2	12	T6SS	T6SS	NZ_CP018428.1_T_1
NZ_CP018428.1|2195|WP_004151598.1	NZ_CP018428.1	WP_004151598.1	2195	tssF	T6SSi	1.7e-119	98.7	12	T6SS	T6SS	NZ_CP018428.1_T_1
NZ_CP018428.1|2196|WP_002902268.1	NZ_CP018428.1	WP_002902268.1	2196	tssG	T6SSi	3.8e-46	90.7	12	T6SS	T6SS	NZ_CP018428.1_T_1
NZ_CP018428.1|2197|WP_004176417.1	NZ_CP018428.1	WP_004176417.1	2197	tssJ	T6SSi	7.8e-32	90.9	12	T6SS	T6SS	NZ_CP018428.1_T_1
NZ_CP018428.1|3018|WP_004152261.1	NZ_CP018428.1	WP_004152261.1	3018	tssE	T6SSi	2.3e-28	95.9	8	T6SS	T6SS	NZ_CP018428.1_T_2
NZ_CP018428.1|3019|WP_002910493.1	NZ_CP018428.1	WP_002910493.1	3019	tssJ	T6SSi	2.4e-33	94.2	8	T6SS	T6SS	NZ_CP018428.1_T_2
NZ_CP018428.1|3020|WP_004152910.1	NZ_CP018428.1	WP_004152910.1	3020	tssG	T6SSi	4.8e-53	92.8	8	T6SS	T6SS	NZ_CP018428.1_T_2
NZ_CP018428.1|3021|WP_002910495.1	NZ_CP018428.1	WP_002910495.1	3021	tssF	T6SSi	2.3e-120	98.3	8	T6SS	T6SS	NZ_CP018428.1_T_2
NZ_CP018428.1|3022|WP_004152262.1	NZ_CP018428.1	WP_004152262.1	3022	tssM	T6SSi	2.1e-161	67.3	8	T6SS	T6SS	NZ_CP018428.1_T_2
NZ_CP018428.1|3024|WP_002910497.1	NZ_CP018428.1	WP_002910497.1	3024	evpJ	T6SSi	6.7e-21	100	8	T6SS	T6SS	NZ_CP018428.1_T_2
NZ_CP018428.1|3042|WP_004152316.1	NZ_CP018428.1	WP_004152316.1	3042	tssL	T6SSi	2.6e-34	96.3	8	T6SS	T6SS	NZ_CP018428.1_T_2
NZ_CP018428.1|3043|WP_002910645.1	NZ_CP018428.1	WP_002910645.1	3043	tssK	T6SSi	2.7e-139	100	8	T6SS	T6SS	NZ_CP018428.1_T_2
NZ_CP018437.1|2177|WP_002902144.1	NZ_CP018437.1	WP_002902144.1	2177	tssB	T6SSi	1.2e-56	97.5	12	T6SS	T6SS	NZ_CP018437.1_T_1
NZ_CP018437.1|2178|WP_002902148.1	NZ_CP018437.1	WP_002902148.1	2178	tssC	T6SSi	1.8e-206	94	12	T6SS	T6SS	NZ_CP018437.1_T_1
NZ_CP018437.1|2179|WP_004218490.1	NZ_CP018437.1	WP_004218490.1	2179	tssK	T6SSi	1.7e-135	100	12	T6SS	T6SS	NZ_CP018437.1_T_1
NZ_CP018437.1|2180|WP_004151603.1	NZ_CP018437.1	WP_004151603.1	2180	tssL	T6SSi	1.8e-22	95.3	12	T6SS	T6SS	NZ_CP018437.1_T_1
NZ_CP018437.1|2182|WP_002902160.1	NZ_CP018437.1	WP_002902160.1	2182	tssD	T6SSi	7.4e-57	98.8	12	T6SS	T6SS	NZ_CP018437.1_T_1
NZ_CP018437.1|2183|WP_002902163.1	NZ_CP018437.1	WP_002902163.1	2183	tssH	T6SSi	0	99.4	12	T6SS	T6SS	NZ_CP018437.1_T_1
NZ_CP018437.1|2184|WP_004228410.1	NZ_CP018437.1	WP_004228410.1	2184	tssI	T6SSi	2.3e-142	96.4	12	T6SS	T6SS	NZ_CP018437.1_T_1
NZ_CP018437.1|2192|WP_002902252.1	NZ_CP018437.1	WP_002902252.1	2192	evpJ	T6SSi	9.4e-12	78.9	12	T6SS	T6SS	NZ_CP018437.1_T_1
NZ_CP018437.1|2194|WP_004151599.1	NZ_CP018437.1	WP_004151599.1	2194	tssM	T6SSi	2.6e-144	67.2	12	T6SS	T6SS	NZ_CP018437.1_T_1
NZ_CP018437.1|2195|WP_004151598.1	NZ_CP018437.1	WP_004151598.1	2195	tssF	T6SSi	1.7e-119	98.7	12	T6SS	T6SS	NZ_CP018437.1_T_1
NZ_CP018437.1|2196|WP_002902268.1	NZ_CP018437.1	WP_002902268.1	2196	tssG	T6SSi	3.8e-46	90.7	12	T6SS	T6SS	NZ_CP018437.1_T_1
NZ_CP018437.1|2197|WP_004176417.1	NZ_CP018437.1	WP_004176417.1	2197	tssJ	T6SSi	7.8e-32	90.9	12	T6SS	T6SS	NZ_CP018437.1_T_1
NZ_CP018437.1|3053|WP_004152261.1	NZ_CP018437.1	WP_004152261.1	3053	tssE	T6SSi	2.3e-28	95.9	8	T6SS	T6SS	NZ_CP018437.1_T_2
NZ_CP018437.1|3054|WP_002910493.1	NZ_CP018437.1	WP_002910493.1	3054	tssJ	T6SSi	2.4e-33	94.2	8	T6SS	T6SS	NZ_CP018437.1_T_2
NZ_CP018437.1|3055|WP_004152910.1	NZ_CP018437.1	WP_004152910.1	3055	tssG	T6SSi	4.8e-53	92.8	8	T6SS	T6SS	NZ_CP018437.1_T_2
NZ_CP018437.1|3056|WP_002910495.1	NZ_CP018437.1	WP_002910495.1	3056	tssF	T6SSi	2.3e-120	98.3	8	T6SS	T6SS	NZ_CP018437.1_T_2
NZ_CP018437.1|3057|WP_004152262.1	NZ_CP018437.1	WP_004152262.1	3057	tssM	T6SSi	2.1e-161	67.3	8	T6SS	T6SS	NZ_CP018437.1_T_2
NZ_CP018437.1|3059|WP_002910497.1	NZ_CP018437.1	WP_002910497.1	3059	evpJ	T6SSi	6.7e-21	100	8	T6SS	T6SS	NZ_CP018437.1_T_2
NZ_CP018437.1|3077|WP_004152316.1	NZ_CP018437.1	WP_004152316.1	3077	tssL	T6SSi	2.6e-34	96.3	8	T6SS	T6SS	NZ_CP018437.1_T_2
NZ_CP018437.1|3078|WP_002910645.1	NZ_CP018437.1	WP_002910645.1	3078	tssK	T6SSi	2.7e-139	100	8	T6SS	T6SS	NZ_CP018437.1_T_2
NZ_CP018438.1|1908|WP_004899025.1	NZ_CP018438.1	WP_004899025.1	1908	tssK	T6SSi	3.8e-140	100	3	Incomplete	Incomplete	NZ_CP018438.1_D_1
NZ_CP018438.1|1909|WP_004184632.1	NZ_CP018438.1	WP_004184632.1	1909	tssL	T6SSi	2e-35	96.3	3	Incomplete	Incomplete	NZ_CP018438.1_D_1
NZ_CP018438.1|1911|WP_032425070.1	NZ_CP018438.1	WP_032425070.1	1911	tssI	T6SSi	7.7e-126	97.7	3	Incomplete	Incomplete	NZ_CP018438.1_D_1
NZ_CP018438.1|1933|WP_002910497.1	NZ_CP018438.1	WP_002910497.1	1933	evpJ	T6SSi	6.5e-21	100	6	Incomplete	Incomplete	NZ_CP018438.1_D_2
NZ_CP018438.1|1934|WP_064181763.1	NZ_CP018438.1	WP_064181763.1	1934	tssM	T6SSi	1.7e-164	67.3	6	Incomplete	Incomplete	NZ_CP018438.1_D_2
NZ_CP018438.1|1935|WP_004148784.1	NZ_CP018438.1	WP_004148784.1	1935	tssF	T6SSi	2.9e-120	98.3	6	Incomplete	Incomplete	NZ_CP018438.1_D_2
NZ_CP018438.1|1936|WP_073511693.1	NZ_CP018438.1	WP_073511693.1	1936	tssG	T6SSi	1.4e-51	92.8	6	Incomplete	Incomplete	NZ_CP018438.1_D_2
NZ_CP018438.1|1937|WP_004184604.1	NZ_CP018438.1	WP_004184604.1	1937	tssJ	T6SSi	3.5e-33	94.2	6	Incomplete	Incomplete	NZ_CP018438.1_D_2
NZ_CP018438.1|1938|WP_004152261.1	NZ_CP018438.1	WP_004152261.1	1938	tssE	T6SSi	2.2e-28	95.9	6	Incomplete	Incomplete	NZ_CP018438.1_D_2
NZ_CP018438.1|2797|WP_004176417.1	NZ_CP018438.1	WP_004176417.1	2797	tssJ	T6SSi	7.5e-32	90.9	12	T6SS	T6SS	NZ_CP018438.1_T_1
NZ_CP018438.1|2798|WP_002902268.1	NZ_CP018438.1	WP_002902268.1	2798	tssG	T6SSi	3.6e-46	90.7	12	T6SS	T6SS	NZ_CP018438.1_T_1
NZ_CP018438.1|2799|WP_004151598.1	NZ_CP018438.1	WP_004151598.1	2799	tssF	T6SSi	1.6e-119	98.7	12	T6SS	T6SS	NZ_CP018438.1_T_1
NZ_CP018438.1|2800|WP_004151599.1	NZ_CP018438.1	WP_004151599.1	2800	tssM	T6SSi	2.5e-144	67.2	12	T6SS	T6SS	NZ_CP018438.1_T_1
NZ_CP018438.1|2802|WP_002902252.1	NZ_CP018438.1	WP_002902252.1	2802	evpJ	T6SSi	9e-12	78.9	12	T6SS	T6SS	NZ_CP018438.1_T_1
NZ_CP018438.1|2810|WP_004228410.1	NZ_CP018438.1	WP_004228410.1	2810	tssI	T6SSi	2.2e-142	96.4	12	T6SS	T6SS	NZ_CP018438.1_T_1
NZ_CP018438.1|2811|WP_065519287.1	NZ_CP018438.1	WP_065519287.1	2811	tssH	T6SSi	0	99.4	12	T6SS	T6SS	NZ_CP018438.1_T_1
NZ_CP018438.1|2812|WP_002902160.1	NZ_CP018438.1	WP_002902160.1	2812	tssD	T6SSi	7.1e-57	98.8	12	T6SS	T6SS	NZ_CP018438.1_T_1
NZ_CP018438.1|2814|WP_004151603.1	NZ_CP018438.1	WP_004151603.1	2814	tssL	T6SSi	1.8e-22	95.3	12	T6SS	T6SS	NZ_CP018438.1_T_1
NZ_CP018438.1|2815|WP_004218490.1	NZ_CP018438.1	WP_004218490.1	2815	tssK	T6SSi	1.7e-135	100	12	T6SS	T6SS	NZ_CP018438.1_T_1
NZ_CP018438.1|2816|WP_002902148.1	NZ_CP018438.1	WP_002902148.1	2816	tssC	T6SSi	1.8e-206	94	12	T6SS	T6SS	NZ_CP018438.1_T_1
NZ_CP018438.1|2817|WP_002902144.1	NZ_CP018438.1	WP_002902144.1	2817	tssB	T6SSi	1.1e-56	97.5	12	T6SS	T6SS	NZ_CP018438.1_T_1
NZ_CP018447.1|2070|WP_004200314.1	NZ_CP018447.1	WP_004200314.1	2070	tssK	T6SSi	1.5e-139	100	7	Incomplete	Incomplete	NZ_CP018447.1_D_1
NZ_CP018447.1|2071|WP_004180407.1	NZ_CP018447.1	WP_004180407.1	2071	tssL	T6SSi	3.2e-35	96.3	7	Incomplete	Incomplete	NZ_CP018447.1_D_1
NZ_CP018447.1|2076|WP_004899008.1	NZ_CP018447.1	WP_004899008.1	2076	evpJ	T6SSi	2.4e-17	94.7	7	Incomplete	Incomplete	NZ_CP018447.1_D_1
NZ_CP018447.1|2078|WP_032418816.1	NZ_CP018447.1	WP_032418816.1	2078	tssF	T6SSi	4.7e-120	98.3	7	Incomplete	Incomplete	NZ_CP018447.1_D_1
NZ_CP018447.1|2079|WP_021440342.1	NZ_CP018447.1	WP_021440342.1	2079	tssG	T6SSi	2.3e-52	92.8	7	Incomplete	Incomplete	NZ_CP018447.1_D_1
NZ_CP018447.1|2080|WP_077256175.1	NZ_CP018447.1	WP_077256175.1	2080	tssJ	T6SSi	2e-33	94.2	7	Incomplete	Incomplete	NZ_CP018447.1_D_1
NZ_CP018447.1|2081|WP_032418818.1	NZ_CP018447.1	WP_032418818.1	2081	tssE	T6SSi	6.8e-28	95.9	7	Incomplete	Incomplete	NZ_CP018447.1_D_1
NZ_CP018447.1|1442|WP_004176434.1	NZ_CP018447.1	WP_004176434.1	1442	tssB	T6SSi	3e-57	97.5	13	T6SS	T6SS	NZ_CP018447.1_T_1
NZ_CP018447.1|1443|WP_032418587.1	NZ_CP018447.1	WP_032418587.1	1443	tssC	T6SSi	7.2e-207	94	13	T6SS	T6SS	NZ_CP018447.1_T_1
NZ_CP018447.1|1444|WP_025368032.1	NZ_CP018447.1	WP_025368032.1	1444	tssK	T6SSi	1.2e-125	100	13	T6SS	T6SS	NZ_CP018447.1_T_1
NZ_CP018447.1|1445|WP_025368033.1	NZ_CP018447.1	WP_025368033.1	1445	tssL	T6SSi	7e-36	95.8	13	T6SS	T6SS	NZ_CP018447.1_T_1
NZ_CP018447.1|1447|WP_025368035.1	NZ_CP018447.1	WP_025368035.1	1447	tssD	T6SSi	2.1e-56	98.8	13	T6SS	T6SS	NZ_CP018447.1_T_1
NZ_CP018447.1|1448|WP_032418588.1	NZ_CP018447.1	WP_032418588.1	1448	tssI	T6SSi	1.1e-129	95.5	13	T6SS	T6SS	NZ_CP018447.1_T_1
NZ_CP018447.1|1459|WP_032418592.1	NZ_CP018447.1	WP_032418592.1	1459	evpJ	T6SSi	8.8e-18	83.2	13	T6SS	T6SS	NZ_CP018447.1_T_1
NZ_CP018447.1|1461|WP_032418595.1	NZ_CP018447.1	WP_032418595.1	1461	tssM	T6SSi	1.5e-163	67.4	13	T6SS	T6SS	NZ_CP018447.1_T_1
NZ_CP018447.1|1463|WP_032418597.1	NZ_CP018447.1	WP_032418597.1	1463	tssA	T6SSi	1.9e-73	99.3	13	T6SS	T6SS	NZ_CP018447.1_T_1
NZ_CP018447.1|1464|WP_032418599.1	NZ_CP018447.1	WP_032418599.1	1464	tssF	T6SSi	5.2e-120	99	13	T6SS	T6SS	NZ_CP018447.1_T_1
NZ_CP018447.1|1465|WP_032418601.1	NZ_CP018447.1	WP_032418601.1	1465	tssG	T6SSi	3.4e-48	97	13	T6SS	T6SS	NZ_CP018447.1_T_1
NZ_CP018447.1|1466|WP_032418602.1	NZ_CP018447.1	WP_032418602.1	1466	tssJ	T6SSi	2.4e-32	92.2	13	T6SS	T6SS	NZ_CP018447.1_T_1
NZ_CP018447.1|1467|WP_077256195.1	NZ_CP018447.1	WP_077256195.1	1467	tssI	T6SSi	2e-125	96.8	13	T6SS	T6SS	NZ_CP018447.1_T_1
NZ_CP018447.1|2930|WP_004176417.1	NZ_CP018447.1	WP_004176417.1	2930	tssJ	T6SSi	7.8e-32	90.9	12	T6SS	T6SS	NZ_CP018447.1_T_2
NZ_CP018447.1|2931|WP_004176418.1	NZ_CP018447.1	WP_004176418.1	2931	tssG	T6SSi	2.3e-46	90.7	12	T6SS	T6SS	NZ_CP018447.1_T_2
NZ_CP018447.1|2932|WP_020324625.1	NZ_CP018447.1	WP_020324625.1	2932	tssF	T6SSi	3.6e-120	98.7	12	T6SS	T6SS	NZ_CP018447.1_T_2
NZ_CP018447.1|2936|WP_040215798.1	NZ_CP018447.1	WP_040215798.1	2936	tssA	T6SSi	3.3e-79	99.3	12	T6SS	T6SS	NZ_CP018447.1_T_2
NZ_CP018447.1|2937|WP_153591593.1	NZ_CP018447.1	WP_153591593.1	2937	tssM	T6SSi	9.8e-147	67.1	12	T6SS	T6SS	NZ_CP018447.1_T_2
NZ_CP018447.1|2947|WP_072198317.1	NZ_CP018447.1	WP_072198317.1	2947	tssI	T6SSi	3.4e-144	97.2	12	T6SS	T6SS	NZ_CP018447.1_T_2
NZ_CP018447.1|2948|WP_020323826.1	NZ_CP018447.1	WP_020323826.1	2948	tssH	T6SSi	0	99.4	12	T6SS	T6SS	NZ_CP018447.1_T_2
NZ_CP018447.1|2949|WP_002902160.1	NZ_CP018447.1	WP_002902160.1	2949	tssD	T6SSi	7.4e-57	98.8	12	T6SS	T6SS	NZ_CP018447.1_T_2
NZ_CP018447.1|2951|WP_020323825.1	NZ_CP018447.1	WP_020323825.1	2951	tssL	T6SSi	2.4e-23	95.3	12	T6SS	T6SS	NZ_CP018447.1_T_2
NZ_CP018447.1|2952|WP_020323830.1	NZ_CP018447.1	WP_020323830.1	2952	tssK	T6SSi	6.8e-137	100	12	T6SS	T6SS	NZ_CP018447.1_T_2
NZ_CP018447.1|2953|WP_032419047.1	NZ_CP018447.1	WP_032419047.1	2953	tssC	T6SSi	8.8e-207	94	12	T6SS	T6SS	NZ_CP018447.1_T_2
NZ_CP018447.1|2954|WP_004176434.1	NZ_CP018447.1	WP_004176434.1	2954	tssB	T6SSi	3e-57	97.5	12	T6SS	T6SS	NZ_CP018447.1_T_2
NZ_CP018450.1|2070|WP_004200314.1	NZ_CP018450.1	WP_004200314.1	2070	tssK	T6SSi	1.5e-139	100	7	Incomplete	Incomplete	NZ_CP018450.1_D_1
NZ_CP018450.1|2071|WP_004180407.1	NZ_CP018450.1	WP_004180407.1	2071	tssL	T6SSi	3.2e-35	96.3	7	Incomplete	Incomplete	NZ_CP018450.1_D_1
NZ_CP018450.1|2076|WP_004899008.1	NZ_CP018450.1	WP_004899008.1	2076	evpJ	T6SSi	2.4e-17	94.7	7	Incomplete	Incomplete	NZ_CP018450.1_D_1
NZ_CP018450.1|2078|WP_032418816.1	NZ_CP018450.1	WP_032418816.1	2078	tssF	T6SSi	4.7e-120	98.3	7	Incomplete	Incomplete	NZ_CP018450.1_D_1
NZ_CP018450.1|2079|WP_021440342.1	NZ_CP018450.1	WP_021440342.1	2079	tssG	T6SSi	2.3e-52	92.8	7	Incomplete	Incomplete	NZ_CP018450.1_D_1
NZ_CP018450.1|2080|WP_077256175.1	NZ_CP018450.1	WP_077256175.1	2080	tssJ	T6SSi	2e-33	94.2	7	Incomplete	Incomplete	NZ_CP018450.1_D_1
NZ_CP018450.1|2081|WP_032418818.1	NZ_CP018450.1	WP_032418818.1	2081	tssE	T6SSi	6.8e-28	95.9	7	Incomplete	Incomplete	NZ_CP018450.1_D_1
NZ_CP018450.1|1441|WP_004176434.1	NZ_CP018450.1	WP_004176434.1	1441	tssB	T6SSi	3e-57	97.5	13	T6SS	T6SS	NZ_CP018450.1_T_1
NZ_CP018450.1|1442|WP_032418587.1	NZ_CP018450.1	WP_032418587.1	1442	tssC	T6SSi	7.2e-207	94	13	T6SS	T6SS	NZ_CP018450.1_T_1
NZ_CP018450.1|1443|WP_025368032.1	NZ_CP018450.1	WP_025368032.1	1443	tssK	T6SSi	1.2e-125	100	13	T6SS	T6SS	NZ_CP018450.1_T_1
NZ_CP018450.1|1444|WP_025368033.1	NZ_CP018450.1	WP_025368033.1	1444	tssL	T6SSi	7e-36	95.8	13	T6SS	T6SS	NZ_CP018450.1_T_1
NZ_CP018450.1|1446|WP_025368035.1	NZ_CP018450.1	WP_025368035.1	1446	tssD	T6SSi	2.1e-56	98.8	13	T6SS	T6SS	NZ_CP018450.1_T_1
NZ_CP018450.1|1447|WP_032418588.1	NZ_CP018450.1	WP_032418588.1	1447	tssI	T6SSi	1.1e-129	95.5	13	T6SS	T6SS	NZ_CP018450.1_T_1
NZ_CP018450.1|1458|WP_032418592.1	NZ_CP018450.1	WP_032418592.1	1458	evpJ	T6SSi	8.8e-18	83.2	13	T6SS	T6SS	NZ_CP018450.1_T_1
NZ_CP018450.1|1460|WP_032418595.1	NZ_CP018450.1	WP_032418595.1	1460	tssM	T6SSi	1.5e-163	67.4	13	T6SS	T6SS	NZ_CP018450.1_T_1
NZ_CP018450.1|1462|WP_032418597.1	NZ_CP018450.1	WP_032418597.1	1462	tssA	T6SSi	1.9e-73	99.3	13	T6SS	T6SS	NZ_CP018450.1_T_1
NZ_CP018450.1|1463|WP_032418599.1	NZ_CP018450.1	WP_032418599.1	1463	tssF	T6SSi	5.2e-120	99	13	T6SS	T6SS	NZ_CP018450.1_T_1
NZ_CP018450.1|1464|WP_032418601.1	NZ_CP018450.1	WP_032418601.1	1464	tssG	T6SSi	3.4e-48	97	13	T6SS	T6SS	NZ_CP018450.1_T_1
NZ_CP018450.1|1465|WP_032418602.1	NZ_CP018450.1	WP_032418602.1	1465	tssJ	T6SSi	2.4e-32	92.2	13	T6SS	T6SS	NZ_CP018450.1_T_1
NZ_CP018450.1|1466|WP_077256195.1	NZ_CP018450.1	WP_077256195.1	1466	tssI	T6SSi	2e-125	96.8	13	T6SS	T6SS	NZ_CP018450.1_T_1
NZ_CP018450.1|2930|WP_004176417.1	NZ_CP018450.1	WP_004176417.1	2930	tssJ	T6SSi	7.8e-32	90.9	12	T6SS	T6SS	NZ_CP018450.1_T_2
NZ_CP018450.1|2931|WP_004176418.1	NZ_CP018450.1	WP_004176418.1	2931	tssG	T6SSi	2.3e-46	90.7	12	T6SS	T6SS	NZ_CP018450.1_T_2
NZ_CP018450.1|2932|WP_020324625.1	NZ_CP018450.1	WP_020324625.1	2932	tssF	T6SSi	3.6e-120	98.7	12	T6SS	T6SS	NZ_CP018450.1_T_2
NZ_CP018450.1|2936|WP_040215798.1	NZ_CP018450.1	WP_040215798.1	2936	tssA	T6SSi	3.3e-79	99.3	12	T6SS	T6SS	NZ_CP018450.1_T_2
NZ_CP018450.1|2937|WP_153591593.1	NZ_CP018450.1	WP_153591593.1	2937	tssM	T6SSi	9.8e-147	67.1	12	T6SS	T6SS	NZ_CP018450.1_T_2
NZ_CP018450.1|2947|WP_072198317.1	NZ_CP018450.1	WP_072198317.1	2947	tssI	T6SSi	3.4e-144	97.2	12	T6SS	T6SS	NZ_CP018450.1_T_2
NZ_CP018450.1|2948|WP_020323826.1	NZ_CP018450.1	WP_020323826.1	2948	tssH	T6SSi	0	99.4	12	T6SS	T6SS	NZ_CP018450.1_T_2
NZ_CP018450.1|2949|WP_002902160.1	NZ_CP018450.1	WP_002902160.1	2949	tssD	T6SSi	7.4e-57	98.8	12	T6SS	T6SS	NZ_CP018450.1_T_2
NZ_CP018450.1|2951|WP_020323825.1	NZ_CP018450.1	WP_020323825.1	2951	tssL	T6SSi	2.4e-23	95.3	12	T6SS	T6SS	NZ_CP018450.1_T_2
NZ_CP018450.1|2952|WP_020323830.1	NZ_CP018450.1	WP_020323830.1	2952	tssK	T6SSi	6.8e-137	100	12	T6SS	T6SS	NZ_CP018450.1_T_2
NZ_CP018450.1|2953|WP_032419047.1	NZ_CP018450.1	WP_032419047.1	2953	tssC	T6SSi	8.8e-207	94	12	T6SS	T6SS	NZ_CP018450.1_T_2
NZ_CP018450.1|2954|WP_004176434.1	NZ_CP018450.1	WP_004176434.1	2954	tssB	T6SSi	3e-57	97.5	12	T6SS	T6SS	NZ_CP018450.1_T_2
NZ_CP018454.1|1516|WP_004176417.1	NZ_CP018454.1	WP_004176417.1	1516	tssJ	T6SSi	7.9e-32	90.9	12	T6SS	T6SS	NZ_CP018454.1_T_1
NZ_CP018454.1|1517|WP_002902268.1	NZ_CP018454.1	WP_002902268.1	1517	tssG	T6SSi	3.8e-46	90.7	12	T6SS	T6SS	NZ_CP018454.1_T_1
NZ_CP018454.1|1518|WP_004151598.1	NZ_CP018454.1	WP_004151598.1	1518	tssF	T6SSi	1.7e-119	98.7	12	T6SS	T6SS	NZ_CP018454.1_T_1
NZ_CP018454.1|1519|WP_004151599.1	NZ_CP018454.1	WP_004151599.1	1519	tssM	T6SSi	2.6e-144	67.2	12	T6SS	T6SS	NZ_CP018454.1_T_1
NZ_CP018454.1|1521|WP_002902252.1	NZ_CP018454.1	WP_002902252.1	1521	evpJ	T6SSi	9.5e-12	78.9	12	T6SS	T6SS	NZ_CP018454.1_T_1
NZ_CP018454.1|1529|WP_004228410.1	NZ_CP018454.1	WP_004228410.1	1529	tssI	T6SSi	2.3e-142	96.4	12	T6SS	T6SS	NZ_CP018454.1_T_1
NZ_CP018454.1|1530|WP_002902163.1	NZ_CP018454.1	WP_002902163.1	1530	tssH	T6SSi	0	99.4	12	T6SS	T6SS	NZ_CP018454.1_T_1
NZ_CP018454.1|1531|WP_002902160.1	NZ_CP018454.1	WP_002902160.1	1531	tssD	T6SSi	7.5e-57	98.8	12	T6SS	T6SS	NZ_CP018454.1_T_1
NZ_CP018454.1|1533|WP_004151603.1	NZ_CP018454.1	WP_004151603.1	1533	tssL	T6SSi	1.9e-22	95.3	12	T6SS	T6SS	NZ_CP018454.1_T_1
NZ_CP018454.1|1534|WP_004218490.1	NZ_CP018454.1	WP_004218490.1	1534	tssK	T6SSi	1.8e-135	100	12	T6SS	T6SS	NZ_CP018454.1_T_1
NZ_CP018454.1|1535|WP_002902148.1	NZ_CP018454.1	WP_002902148.1	1535	tssC	T6SSi	1.9e-206	94	12	T6SS	T6SS	NZ_CP018454.1_T_1
NZ_CP018454.1|1536|WP_002902144.1	NZ_CP018454.1	WP_002902144.1	1536	tssB	T6SSi	1.2e-56	97.5	12	T6SS	T6SS	NZ_CP018454.1_T_1
NZ_CP018454.1|1761|WP_004175538.1	NZ_CP018454.1	WP_004175538.1	1761	tssE	T6SSi	3.4e-28	95.9	8	T6SS	T6SS	NZ_CP018454.1_T_2
NZ_CP018454.1|1762|WP_004175532.1	NZ_CP018454.1	WP_004175532.1	1762	tssJ	T6SSi	1.2e-33	94.2	8	T6SS	T6SS	NZ_CP018454.1_T_2
NZ_CP018454.1|1763|WP_004200295.1	NZ_CP018454.1	WP_004200295.1	1763	tssG	T6SSi	1.4e-52	92.8	8	T6SS	T6SS	NZ_CP018454.1_T_2
NZ_CP018454.1|1764|WP_004200296.1	NZ_CP018454.1	WP_004200296.1	1764	tssF	T6SSi	1.1e-120	98.3	8	T6SS	T6SS	NZ_CP018454.1_T_2
NZ_CP018454.1|1766|WP_002910497.1	NZ_CP018454.1	WP_002910497.1	1766	evpJ	T6SSi	6.8e-21	100	8	T6SS	T6SS	NZ_CP018454.1_T_2
NZ_CP018454.1|1776|WP_062955013.1	NZ_CP018454.1	WP_062955013.1	1776	tssI	T6SSi	1.2e-125	97.7	8	T6SS	T6SS	NZ_CP018454.1_T_2
NZ_CP018454.1|1778|WP_062955015.1	NZ_CP018454.1	WP_062955015.1	1778	tssL	T6SSi	8.9e-36	96.3	8	T6SS	T6SS	NZ_CP018454.1_T_2
NZ_CP018454.1|1779|WP_004200314.1	NZ_CP018454.1	WP_004200314.1	1779	tssK	T6SSi	1.5e-139	100	8	T6SS	T6SS	NZ_CP018454.1_T_2
NZ_CP018467.1|1678|WP_011347366.1	NZ_CP018467.1	WP_011347366.1	1678	tssM	T6SSi	8.8e-200	98.9	11	T6SS	T6SS	NZ_CP018467.1_T_1
NZ_CP018467.1|1679|WP_011347365.1	NZ_CP018467.1	WP_011347365.1	1679	tssL	T6SSi	2e-50	98.1	11	T6SS	T6SS	NZ_CP018467.1_T_1
NZ_CP018467.1|1680|WP_011347364.1	NZ_CP018467.1	WP_011347364.1	1680	tssK	T6SSi	1.4e-136	99.5	11	T6SS	T6SS	NZ_CP018467.1_T_1
NZ_CP018467.1|1683|WP_039417400.1	NZ_CP018467.1	WP_039417400.1	1683	tssI	T6SSi	1.1e-148	96.8	11	T6SS	T6SS	NZ_CP018467.1_T_1
NZ_CP018467.1|1690|WP_074038553.1	NZ_CP018467.1	WP_074038553.1	1690	tssH	T6SSi	0	99.9	11	T6SS	T6SS	NZ_CP018467.1_T_1
NZ_CP018467.1|1691|WP_011347354.1	NZ_CP018467.1	WP_011347354.1	1691	tssG	T6SSi	6.1e-85	98.5	11	T6SS	T6SS	NZ_CP018467.1_T_1
NZ_CP018467.1|1692|WP_008571950.1	NZ_CP018467.1	WP_008571950.1	1692	tssF	T6SSi	8.8e-188	99.7	11	T6SS	T6SS	NZ_CP018467.1_T_1
NZ_CP018467.1|1693|WP_008571949.1	NZ_CP018467.1	WP_008571949.1	1693	tssE	T6SSi	8.5e-33	98.6	11	T6SS	T6SS	NZ_CP018467.1_T_1
NZ_CP018467.1|1695|WP_008571946.1	NZ_CP018467.1	WP_008571946.1	1695	tssD	T6SSi	6.2e-30	97.6	11	T6SS	T6SS	NZ_CP018467.1_T_1
NZ_CP018467.1|1696|WP_039416769.1	NZ_CP018467.1	WP_039416769.1	1696	tssC	T6SSi	1.8e-208	98.4	11	T6SS	T6SS	NZ_CP018467.1_T_1
NZ_CP018467.1|1697|WP_011347351.1	NZ_CP018467.1	WP_011347351.1	1697	tssB	T6SSi	5.9e-57	98.2	11	T6SS	T6SS	NZ_CP018467.1_T_1
NZ_CP018467.1|3913|WP_008572540.1	NZ_CP018467.1	WP_008572540.1	3913	tssB	T6SSi	4.9e-59	98.2	12	T6SS	T6SS	NZ_CP018467.1_T_2
NZ_CP018467.1|3914|WP_011349018.1	NZ_CP018467.1	WP_011349018.1	3914	tssC	T6SSi	7.3e-213	98.6	12	T6SS	T6SS	NZ_CP018467.1_T_2
NZ_CP018467.1|3915|WP_008572542.1	NZ_CP018467.1	WP_008572542.1	3915	tssD	T6SSi	9.4e-27	97.6	12	T6SS	T6SS	NZ_CP018467.1_T_2
NZ_CP018467.1|3917|WP_008572544.1	NZ_CP018467.1	WP_008572544.1	3917	tssE	T6SSi	1.2e-32	99.3	12	T6SS	T6SS	NZ_CP018467.1_T_2
NZ_CP018467.1|3918|WP_041855094.1	NZ_CP018467.1	WP_041855094.1	3918	tssF	T6SSi	9.7e-189	99.7	12	T6SS	T6SS	NZ_CP018467.1_T_2
NZ_CP018467.1|3919|WP_011349015.1	NZ_CP018467.1	WP_011349015.1	3919	tssG	T6SSi	7.8e-82	94.3	12	T6SS	T6SS	NZ_CP018467.1_T_2
NZ_CP018467.1|3920|WP_011349014.1	NZ_CP018467.1	WP_011349014.1	3920	tssH	T6SSi	0	99.9	12	T6SS	T6SS	NZ_CP018467.1_T_2
NZ_CP018467.1|3935|WP_011348999.1	NZ_CP018467.1	WP_011348999.1	3935	evpJ	T6SSi	1.9e-16	88.4	12	T6SS	T6SS	NZ_CP018467.1_T_2
NZ_CP018467.1|3937|WP_008573304.1	NZ_CP018467.1	WP_008573304.1	3937	tssI	T6SSi	4.7e-143	92.2	12	T6SS	T6SS	NZ_CP018467.1_T_2
NZ_CP018467.1|3942|WP_011348993.1	NZ_CP018467.1	WP_011348993.1	3942	tssK	T6SSi	8e-146	100	12	T6SS	T6SS	NZ_CP018467.1_T_2
NZ_CP018467.1|3943|WP_039417628.1	NZ_CP018467.1	WP_039417628.1	3943	tssL	T6SSi	4.3e-55	98.1	12	T6SS	T6SS	NZ_CP018467.1_T_2
NZ_CP018467.1|3944|WP_039417627.1	NZ_CP018467.1	WP_039417627.1	3944	tssM	T6SSi	1.5e-216	97.9	12	T6SS	T6SS	NZ_CP018467.1_T_2
NZ_CP018470.1|2402|WP_039423127.1	NZ_CP018470.1	WP_039423127.1	2402	tssM	T6SSi	6.3e-209	97.9	12	T6SS	T6SS	NZ_CP018470.1_T_1
NZ_CP018470.1|2403|WP_201773215.1	NZ_CP018470.1	WP_201773215.1	2403	tssL	T6SSi	4.3e-55	98.1	12	T6SS	T6SS	NZ_CP018470.1_T_1
NZ_CP018470.1|2404|WP_039423160.1	NZ_CP018470.1	WP_039423160.1	2404	tssK	T6SSi	9.6e-145	100	12	T6SS	T6SS	NZ_CP018470.1_T_1
NZ_CP018470.1|2409|WP_005993968.1	NZ_CP018470.1	WP_005993968.1	2409	tssI	T6SSi	8.1e-145	90.9	12	T6SS	T6SS	NZ_CP018470.1_T_1
NZ_CP018470.1|2411|WP_005993965.1	NZ_CP018470.1	WP_005993965.1	2411	evpJ	T6SSi	1.4e-15	87.4	12	T6SS	T6SS	NZ_CP018470.1_T_1
NZ_CP018470.1|2422|WP_039423148.1	NZ_CP018470.1	WP_039423148.1	2422	tssH	T6SSi	0	99.8	12	T6SS	T6SS	NZ_CP018470.1_T_1
NZ_CP018470.1|2423|WP_005993940.1	NZ_CP018470.1	WP_005993940.1	2423	tssG	T6SSi	1.7e-80	94	12	T6SS	T6SS	NZ_CP018470.1_T_1
NZ_CP018470.1|2424|WP_039423150.1	NZ_CP018470.1	WP_039423150.1	2424	tssF	T6SSi	1.3e-190	99.7	12	T6SS	T6SS	NZ_CP018470.1_T_1
NZ_CP018470.1|2425|WP_039423151.1	NZ_CP018470.1	WP_039423151.1	2425	tssE	T6SSi	1.9e-33	99.3	12	T6SS	T6SS	NZ_CP018470.1_T_1
NZ_CP018470.1|2428|WP_005993934.1	NZ_CP018470.1	WP_005993934.1	2428	tssD	T6SSi	1e-26	97.6	12	T6SS	T6SS	NZ_CP018470.1_T_1
NZ_CP018470.1|2429|WP_005993932.1	NZ_CP018470.1	WP_005993932.1	2429	tssC	T6SSi	1.2e-212	98.6	12	T6SS	T6SS	NZ_CP018470.1_T_1
NZ_CP018470.1|2430|WP_005993931.1	NZ_CP018470.1	WP_005993931.1	2430	tssB	T6SSi	4.9e-59	98.2	12	T6SS	T6SS	NZ_CP018470.1_T_1
NZ_CP018475.1|798|WP_008575763.1	NZ_CP018475.1	WP_008575763.1	798	tssM	T6SSi	9.8e-199	98.9	11	T6SS	T6SS	NZ_CP018475.1_T_1
NZ_CP018475.1|799|WP_046932557.1	NZ_CP018475.1	WP_046932557.1	799	tssL	T6SSi	5.8e-50	98.1	11	T6SS	T6SS	NZ_CP018475.1_T_1
NZ_CP018475.1|800|WP_008577838.1	NZ_CP018475.1	WP_008577838.1	800	tssK	T6SSi	1e-136	99.5	11	T6SS	T6SS	NZ_CP018475.1_T_1
NZ_CP018475.1|803|WP_008577835.1	NZ_CP018475.1	WP_008577835.1	803	tssI	T6SSi	2.9e-149	97	11	T6SS	T6SS	NZ_CP018475.1_T_1
NZ_CP018475.1|809|WP_046933272.1	NZ_CP018475.1	WP_046933272.1	809	tssH	T6SSi	0	99.9	11	T6SS	T6SS	NZ_CP018475.1_T_1
NZ_CP018475.1|810|WP_008571951.1	NZ_CP018475.1	WP_008571951.1	810	tssG	T6SSi	2e-85	98.5	11	T6SS	T6SS	NZ_CP018475.1_T_1
NZ_CP018475.1|811|WP_008571950.1	NZ_CP018475.1	WP_008571950.1	811	tssF	T6SSi	8.8e-188	99.7	11	T6SS	T6SS	NZ_CP018475.1_T_1
NZ_CP018475.1|812|WP_008571949.1	NZ_CP018475.1	WP_008571949.1	812	tssE	T6SSi	8.5e-33	98.6	11	T6SS	T6SS	NZ_CP018475.1_T_1
NZ_CP018475.1|814|WP_008571946.1	NZ_CP018475.1	WP_008571946.1	814	tssD	T6SSi	6.2e-30	97.6	11	T6SS	T6SS	NZ_CP018475.1_T_1
NZ_CP018475.1|815|WP_033478588.1	NZ_CP018475.1	WP_033478588.1	815	tssC	T6SSi	9e-209	98.4	11	T6SS	T6SS	NZ_CP018475.1_T_1
NZ_CP018475.1|816|WP_033478592.1	NZ_CP018475.1	WP_033478592.1	816	tssB	T6SSi	2e-57	98.2	11	T6SS	T6SS	NZ_CP018475.1_T_1
NZ_CP018475.1|3063|WP_008572540.1	NZ_CP018475.1	WP_008572540.1	3063	tssB	T6SSi	4.9e-59	98.2	12	T6SS	T6SS	NZ_CP018475.1_T_2
NZ_CP018475.1|3064|WP_008572541.1	NZ_CP018475.1	WP_008572541.1	3064	tssC	T6SSi	5.6e-213	98.6	12	T6SS	T6SS	NZ_CP018475.1_T_2
NZ_CP018475.1|3065|WP_008572542.1	NZ_CP018475.1	WP_008572542.1	3065	tssD	T6SSi	9.4e-27	97.6	12	T6SS	T6SS	NZ_CP018475.1_T_2
NZ_CP018475.1|3067|WP_008572544.1	NZ_CP018475.1	WP_008572544.1	3067	tssE	T6SSi	1.2e-32	99.3	12	T6SS	T6SS	NZ_CP018475.1_T_2
NZ_CP018475.1|3068|WP_033478656.1	NZ_CP018475.1	WP_033478656.1	3068	tssF	T6SSi	1.3e-190	99.7	12	T6SS	T6SS	NZ_CP018475.1_T_2
NZ_CP018475.1|3069|WP_008572548.1	NZ_CP018475.1	WP_008572548.1	3069	tssG	T6SSi	1.4e-80	94.3	12	T6SS	T6SS	NZ_CP018475.1_T_2
NZ_CP018475.1|3070|WP_046933264.1	NZ_CP018475.1	WP_046933264.1	3070	tssH	T6SSi	0	99.8	12	T6SS	T6SS	NZ_CP018475.1_T_2
NZ_CP018475.1|3083|WP_014091406.1	NZ_CP018475.1	WP_014091406.1	3083	evpJ	T6SSi	1.4e-16	88.4	12	T6SS	T6SS	NZ_CP018475.1_T_2
NZ_CP018475.1|3085|WP_008573304.1	NZ_CP018475.1	WP_008573304.1	3085	tssI	T6SSi	4.7e-143	92.2	12	T6SS	T6SS	NZ_CP018475.1_T_2
NZ_CP018475.1|3090|WP_033478593.1	NZ_CP018475.1	WP_033478593.1	3090	tssK	T6SSi	8.5e-146	100	12	T6SS	T6SS	NZ_CP018475.1_T_2
NZ_CP018475.1|3091|WP_008571954.1	NZ_CP018475.1	WP_008571954.1	3091	tssL	T6SSi	2.7e-55	98.1	12	T6SS	T6SS	NZ_CP018475.1_T_2
NZ_CP018475.1|3092|WP_046932147.1	NZ_CP018475.1	WP_046932147.1	3092	tssM	T6SSi	9.1e-217	97.9	12	T6SS	T6SS	NZ_CP018475.1_T_2
NZ_CP018633.1|61|WP_031611488.1	NZ_CP018633.1	WP_031611488.1	61	tssE	T6SSi	7.9e-06	50.7	2	Incomplete	Incomplete	NZ_CP018633.1_D_1
NZ_CP018633.1|62|WP_000338753.1	NZ_CP018633.1	WP_000338753.1	62	tssD	T6SSi	1.4e-27	94.7	2	Incomplete	Incomplete	NZ_CP018633.1_D_1
NZ_CP018633.1|2364|WP_001284963.1	NZ_CP018633.1	WP_001284963.1	2364	tssD	T6SSi	7.3e-17	75.3	2	Incomplete	Incomplete	NZ_CP018633.1_D_2
NZ_CP018633.1|2365|WP_000076067.1	NZ_CP018633.1	WP_000076067.1	2365	tssA	T6SSi	9.7e-42	92	2	Incomplete	Incomplete	NZ_CP018633.1_D_2
NZ_CP018635.1|75|WP_000988938.1	NZ_CP018635.1	WP_000988938.1	75	tssE	T6SSi	1.2e-05	52.1	2	Incomplete	Incomplete	NZ_CP018635.1_D_1
NZ_CP018635.1|76|WP_000338753.1	NZ_CP018635.1	WP_000338753.1	76	tssD	T6SSi	1.4e-27	94.7	2	Incomplete	Incomplete	NZ_CP018635.1_D_1
NZ_CP018635.1|2404|WP_001284963.1	NZ_CP018635.1	WP_001284963.1	2404	tssD	T6SSi	7.4e-17	75.3	2	Incomplete	Incomplete	NZ_CP018635.1_D_2
NZ_CP018635.1|2405|WP_000076067.1	NZ_CP018635.1	WP_000076067.1	2405	tssA	T6SSi	9.9e-42	92	2	Incomplete	Incomplete	NZ_CP018635.1_D_2
NZ_CP018637.1|2173|WP_000338753.1	NZ_CP018637.1	WP_000338753.1	2173	tssD	T6SSi	1.4e-27	94.7	2	Incomplete	Incomplete	NZ_CP018637.1_D_1
NZ_CP018637.1|2174|WP_000988938.1	NZ_CP018637.1	WP_000988938.1	2174	tssE	T6SSi	1.2e-05	52.1	2	Incomplete	Incomplete	NZ_CP018637.1_D_1
NZ_CP018637.1|4118|WP_000076067.1	NZ_CP018637.1	WP_000076067.1	4118	tssA	T6SSi	9.9e-42	92	2	Incomplete	Incomplete	NZ_CP018637.1_D_2
NZ_CP018637.1|4119|WP_001284963.1	NZ_CP018637.1	WP_001284963.1	4119	tssD	T6SSi	7.4e-17	75.3	2	Incomplete	Incomplete	NZ_CP018637.1_D_2
NZ_CP018640.1|1390|WP_000076067.1	NZ_CP018640.1	WP_000076067.1	1390	tssA	T6SSi	9.9e-42	92	2	Incomplete	Incomplete	NZ_CP018640.1_D_1
NZ_CP018640.1|1391|WP_001284963.1	NZ_CP018640.1	WP_001284963.1	1391	tssD	T6SSi	7.4e-17	75.3	2	Incomplete	Incomplete	NZ_CP018640.1_D_1
NZ_CP018640.1|3715|WP_000338753.1	NZ_CP018640.1	WP_000338753.1	3715	tssD	T6SSi	1.4e-27	94.7	2	Incomplete	Incomplete	NZ_CP018640.1_D_2
NZ_CP018640.1|3716|WP_000988938.1	NZ_CP018640.1	WP_000988938.1	3716	tssE	T6SSi	1.2e-05	52.1	2	Incomplete	Incomplete	NZ_CP018640.1_D_2
NZ_CP018642.1|574|WP_000076067.1	NZ_CP018642.1	WP_000076067.1	574	tssA	T6SSi	9.9e-42	92	2	Incomplete	Incomplete	NZ_CP018642.1_D_1
NZ_CP018642.1|575|WP_001284963.1	NZ_CP018642.1	WP_001284963.1	575	tssD	T6SSi	7.4e-17	75.3	2	Incomplete	Incomplete	NZ_CP018642.1_D_1
NZ_CP018642.1|2894|WP_000338753.1	NZ_CP018642.1	WP_000338753.1	2894	tssD	T6SSi	1.4e-27	94.7	2	Incomplete	Incomplete	NZ_CP018642.1_D_2
NZ_CP018642.1|2895|WP_000988938.1	NZ_CP018642.1	WP_000988938.1	2895	tssE	T6SSi	1.2e-05	52.1	2	Incomplete	Incomplete	NZ_CP018642.1_D_2
NZ_CP018644.1|903|WP_000338753.1	NZ_CP018644.1	WP_000338753.1	903	tssD	T6SSi	1.4e-27	94.7	2	Incomplete	Incomplete	NZ_CP018644.1_D_1
NZ_CP018644.1|904|WP_000988938.1	NZ_CP018644.1	WP_000988938.1	904	tssE	T6SSi	1.2e-05	52.1	2	Incomplete	Incomplete	NZ_CP018644.1_D_1
NZ_CP018644.1|2805|WP_001708365.1	NZ_CP018644.1	WP_001708365.1	2805	tssA	T6SSi	8.7e-42	92	2	Incomplete	Incomplete	NZ_CP018644.1_D_2
NZ_CP018644.1|2806|WP_001284963.1	NZ_CP018644.1	WP_001284963.1	2806	tssD	T6SSi	7.2e-17	75.3	2	Incomplete	Incomplete	NZ_CP018644.1_D_2
NZ_CP018645.1|2136|WP_001284963.1	NZ_CP018645.1	WP_001284963.1	2136	tssD	T6SSi	7.3e-17	75.3	2	Incomplete	Incomplete	NZ_CP018645.1_D_1
NZ_CP018645.1|2137|WP_000076067.1	NZ_CP018645.1	WP_000076067.1	2137	tssA	T6SSi	9.8e-42	92	2	Incomplete	Incomplete	NZ_CP018645.1_D_1
NZ_CP018645.1|4046|WP_000988938.1	NZ_CP018645.1	WP_000988938.1	4046	tssE	T6SSi	1.2e-05	52.1	2	Incomplete	Incomplete	NZ_CP018645.1_D_2
NZ_CP018645.1|4047|WP_000338753.1	NZ_CP018645.1	WP_000338753.1	4047	tssD	T6SSi	1.4e-27	94.7	2	Incomplete	Incomplete	NZ_CP018645.1_D_2
NZ_CP018647.1|797|WP_001284963.1	NZ_CP018647.1	WP_001284963.1	797	tssD	T6SSi	7.4e-17	75.3	2	Incomplete	Incomplete	NZ_CP018647.1_D_1
NZ_CP018647.1|798|WP_001708365.1	NZ_CP018647.1	WP_001708365.1	798	tssA	T6SSi	8.9e-42	92	2	Incomplete	Incomplete	NZ_CP018647.1_D_1
NZ_CP018647.1|2711|WP_000988938.1	NZ_CP018647.1	WP_000988938.1	2711	tssE	T6SSi	1.2e-05	52.1	2	Incomplete	Incomplete	NZ_CP018647.1_D_2
NZ_CP018647.1|2712|WP_000338753.1	NZ_CP018647.1	WP_000338753.1	2712	tssD	T6SSi	1.4e-27	94.7	2	Incomplete	Incomplete	NZ_CP018647.1_D_2
NZ_CP018648.1|309|WP_000076067.1	NZ_CP018648.1	WP_000076067.1	309	tssA	T6SSi	9.9e-42	92	2	Incomplete	Incomplete	NZ_CP018648.1_D_1
NZ_CP018648.1|310|WP_001284963.1	NZ_CP018648.1	WP_001284963.1	310	tssD	T6SSi	7.4e-17	75.3	2	Incomplete	Incomplete	NZ_CP018648.1_D_1
NZ_CP018648.1|1466|WP_000988938.1	NZ_CP018648.1	WP_000988938.1	1466	tssE	T6SSi	1.2e-05	52.1	2	Incomplete	Incomplete	NZ_CP018648.1_D_2
NZ_CP018648.1|1467|WP_000338753.1	NZ_CP018648.1	WP_000338753.1	1467	tssD	T6SSi	1.4e-27	94.7	2	Incomplete	Incomplete	NZ_CP018648.1_D_2
NZ_CP018651.1|2041|WP_000338753.1	NZ_CP018651.1	WP_000338753.1	2041	tssD	T6SSi	1.4e-27	94.7	2	Incomplete	Incomplete	NZ_CP018651.1_D_1
NZ_CP018651.1|2042|WP_000988938.1	NZ_CP018651.1	WP_000988938.1	2042	tssE	T6SSi	1.2e-05	52.1	2	Incomplete	Incomplete	NZ_CP018651.1_D_1
NZ_CP018651.1|3954|WP_001708365.1	NZ_CP018651.1	WP_001708365.1	3954	tssA	T6SSi	8.9e-42	92	2	Incomplete	Incomplete	NZ_CP018651.1_D_2
NZ_CP018651.1|3955|WP_001284963.1	NZ_CP018651.1	WP_001284963.1	3955	tssD	T6SSi	7.4e-17	75.3	2	Incomplete	Incomplete	NZ_CP018651.1_D_2
NZ_CP018655.1|334|WP_000338753.1	NZ_CP018655.1	WP_000338753.1	334	tssD	T6SSi	1.4e-27	94.7	2	Incomplete	Incomplete	NZ_CP018655.1_D_1
NZ_CP018655.1|335|WP_000988938.1	NZ_CP018655.1	WP_000988938.1	335	tssE	T6SSi	1.2e-05	52.1	2	Incomplete	Incomplete	NZ_CP018655.1_D_1
NZ_CP018655.1|2233|WP_001708365.1	NZ_CP018655.1	WP_001708365.1	2233	tssA	T6SSi	8.9e-42	92	2	Incomplete	Incomplete	NZ_CP018655.1_D_2
NZ_CP018655.1|2234|WP_001284963.1	NZ_CP018655.1	WP_001284963.1	2234	tssD	T6SSi	7.4e-17	75.3	2	Incomplete	Incomplete	NZ_CP018655.1_D_2
NZ_CP018657.1|1486|WP_000988938.1	NZ_CP018657.1	WP_000988938.1	1486	tssE	T6SSi	1.3e-05	52.1	2	Incomplete	Incomplete	NZ_CP018657.1_D_1
NZ_CP018657.1|1487|WP_000338754.1	NZ_CP018657.1	WP_000338754.1	1487	tssD	T6SSi	1.2e-27	95.9	2	Incomplete	Incomplete	NZ_CP018657.1_D_1
NZ_CP018657.1|3191|WP_000145244.1	NZ_CP018657.1	WP_000145244.1	3191	tssG	T6SSi	1.7e-67	95.8	13	T6SS	T6SS	NZ_CP018657.1_T_1
NZ_CP018657.1|3192|WP_000371508.1	NZ_CP018657.1	WP_000371508.1	3192	tssF	T6SSi	1.6e-143	99.3	13	T6SS	T6SS	NZ_CP018657.1_T_1
NZ_CP018657.1|3193|WP_000108007.1	NZ_CP018657.1	WP_000108007.1	3193	tssE	T6SSi	5.4e-23	94.5	13	T6SS	T6SS	NZ_CP018657.1_T_1
NZ_CP018657.1|3196|WP_000449778.1	NZ_CP018657.1	WP_000449778.1	3196	tssH	T6SSi	0	99.5	13	T6SS	T6SS	NZ_CP018657.1_T_1
NZ_CP018657.1|3197|WP_000996817.1	NZ_CP018657.1	WP_000996817.1	3197	tssB	T6SSi	2.1e-61	98.2	13	T6SS	T6SS	NZ_CP018657.1_T_1
NZ_CP018657.1|3198|WP_000013881.1	NZ_CP018657.1	WP_000013881.1	3198	tssC	T6SSi	1.5e-206	98.1	13	T6SS	T6SS	NZ_CP018657.1_T_1
NZ_CP018657.1|3201|WP_000312802.1	NZ_CP018657.1	WP_000312802.1	3201	tssD	T6SSi	3.2e-39	99.4	13	T6SS	T6SS	NZ_CP018657.1_T_1
NZ_CP018657.1|3204|WP_000119443.1	NZ_CP018657.1	WP_000119443.1	3204	tssD	T6SSi	5.9e-40	99.4	13	T6SS	T6SS	NZ_CP018657.1_T_1
NZ_CP018657.1|3205|WP_001007106.1	NZ_CP018657.1	WP_001007106.1	3205	tssJ	T6SSi	6.9e-36	87	13	T6SS	T6SS	NZ_CP018657.1_T_1
NZ_CP018657.1|3206|WP_000118732.1	NZ_CP018657.1	WP_000118732.1	3206	tssK	T6SSi	1.9e-110	100	13	T6SS	T6SS	NZ_CP018657.1_T_1
NZ_CP018657.1|3207|WP_000132483.1	NZ_CP018657.1	WP_000132483.1	3207	tssL	T6SSi	1.5e-39	97.7	13	T6SS	T6SS	NZ_CP018657.1_T_1
NZ_CP018657.1|3210|WP_001168956.1	NZ_CP018657.1	WP_001168956.1	3210	tssM	T6SSi	6e-186	95.9	13	T6SS	T6SS	NZ_CP018657.1_T_1
NZ_CP018657.1|3214|WP_000011534.1	NZ_CP018657.1	WP_000011534.1	3214	tssI	T6SSi	4e-144	90	13	T6SS	T6SS	NZ_CP018657.1_T_1
NZ_CP018659.1|1922|WP_000988938.1	NZ_CP018659.1	WP_000988938.1	1922	tssE	T6SSi	1.2e-05	52.1	2	Incomplete	Incomplete	NZ_CP018659.1_D_1
NZ_CP018659.1|1923|WP_000338753.1	NZ_CP018659.1	WP_000338753.1	1923	tssD	T6SSi	1.4e-27	94.7	2	Incomplete	Incomplete	NZ_CP018659.1_D_1
NZ_CP018659.1|4224|WP_001284963.1	NZ_CP018659.1	WP_001284963.1	4224	tssD	T6SSi	7.3e-17	75.3	2	Incomplete	Incomplete	NZ_CP018659.1_D_2
NZ_CP018659.1|4225|WP_000076067.1	NZ_CP018659.1	WP_000076067.1	4225	tssA	T6SSi	9.8e-42	92	2	Incomplete	Incomplete	NZ_CP018659.1_D_2
NZ_CP018661.1|442|WP_000076067.1	NZ_CP018661.1	WP_000076067.1	442	tssA	T6SSi	9.8e-42	92	2	Incomplete	Incomplete	NZ_CP018661.1_D_1
NZ_CP018661.1|443|WP_001284963.1	NZ_CP018661.1	WP_001284963.1	443	tssD	T6SSi	7.4e-17	75.3	2	Incomplete	Incomplete	NZ_CP018661.1_D_1
NZ_CP018661.1|2754|WP_000338753.1	NZ_CP018661.1	WP_000338753.1	2754	tssD	T6SSi	1.4e-27	94.7	2	Incomplete	Incomplete	NZ_CP018661.1_D_2
NZ_CP018661.1|2755|WP_000988938.1	NZ_CP018661.1	WP_000988938.1	2755	tssE	T6SSi	1.2e-05	52.1	2	Incomplete	Incomplete	NZ_CP018661.1_D_2
NZ_CP018664.1|2625|WP_049594843.1	NZ_CP018664.1	WP_049594843.1	2625	tssI	T6SSi	1.2e-107	94.9	13	T6SS	T6SS	NZ_CP018664.1_T_1
NZ_CP018664.1|2629|WP_001119042.1	NZ_CP018664.1	WP_001119042.1	2629	tssB	T6SSi	2.5e-62	99.4	13	T6SS	T6SS	NZ_CP018664.1_T_1
NZ_CP018664.1|2630|WP_001066525.1	NZ_CP018664.1	WP_001066525.1	2630	tssC	T6SSi	1.9e-220	98.4	13	T6SS	T6SS	NZ_CP018664.1_T_1
NZ_CP018664.1|2631|WP_000653195.1	NZ_CP018664.1	WP_000653195.1	2631	tssD	T6SSi	1.9e-47	98.8	13	T6SS	T6SS	NZ_CP018664.1_T_1
NZ_CP018664.1|2632|WP_001047031.1	NZ_CP018664.1	WP_001047031.1	2632	tssE	T6SSi	6.8e-35	97.3	13	T6SS	T6SS	NZ_CP018664.1_T_1
NZ_CP018664.1|2633|WP_049594842.1	NZ_CP018664.1	WP_049594842.1	2633	tssF	T6SSi	5e-137	99.8	13	T6SS	T6SS	NZ_CP018664.1_T_1
NZ_CP018664.1|2634|WP_000555491.1	NZ_CP018664.1	WP_000555491.1	2634	tssG	T6SSi	3.8e-54	94.6	13	T6SS	T6SS	NZ_CP018664.1_T_1
NZ_CP018664.1|2636|WP_049594841.1	NZ_CP018664.1	WP_049594841.1	2636	tssM	T6SSi	1.8e-265	96.6	13	T6SS	T6SS	NZ_CP018664.1_T_1
NZ_CP018664.1|2638|WP_001072403.1	NZ_CP018664.1	WP_001072403.1	2638	tssL	T6SSi	3.2e-06	79	13	T6SS	T6SS	NZ_CP018664.1_T_1
NZ_CP018664.1|2640|WP_223233524.1	NZ_CP018664.1	WP_223233524.1	2640	evpJ	T6SSi	9.8e-09	56.8	13	T6SS	T6SS	NZ_CP018664.1_T_1
NZ_CP018664.1|2641|WP_109426774.1	NZ_CP018664.1	WP_109426774.1	2641	tssH	T6SSi	0	99.8	13	T6SS	T6SS	NZ_CP018664.1_T_1
NZ_CP018664.1|2643|WP_000471450.1	NZ_CP018664.1	WP_000471450.1	2643	tssK	T6SSi	2.4e-127	99.8	13	T6SS	T6SS	NZ_CP018664.1_T_1
NZ_CP018664.1|2644|WP_000083629.1	NZ_CP018664.1	WP_000083629.1	2644	tssL	T6SSi	9.4e-49	98.6	13	T6SS	T6SS	NZ_CP018664.1_T_1
NZ_CP018671.1|790|WP_004152261.1	NZ_CP018671.1	WP_004152261.1	790	tssE	T6SSi	2.2e-28	95.9	9	T6SS	T6SS	NZ_CP018671.1_T_1
NZ_CP018671.1|791|WP_004184604.1	NZ_CP018671.1	WP_004184604.1	791	tssJ	T6SSi	3.6e-33	94.2	9	T6SS	T6SS	NZ_CP018671.1_T_1
NZ_CP018671.1|792|WP_074075503.1	NZ_CP018671.1	WP_074075503.1	792	tssG	T6SSi	3.7e-53	92.8	9	T6SS	T6SS	NZ_CP018671.1_T_1
NZ_CP018671.1|793|WP_004148784.1	NZ_CP018671.1	WP_004148784.1	793	tssF	T6SSi	3e-120	98.3	9	T6SS	T6SS	NZ_CP018671.1_T_1
NZ_CP018671.1|794|WP_074075360.1	NZ_CP018671.1	WP_074075360.1	794	tssM	T6SSi	2.7e-163	67.3	9	T6SS	T6SS	NZ_CP018671.1_T_1
NZ_CP018671.1|796|WP_002910497.1	NZ_CP018671.1	WP_002910497.1	796	evpJ	T6SSi	6.6e-21	100	9	T6SS	T6SS	NZ_CP018671.1_T_1
NZ_CP018671.1|812|WP_023313362.1	NZ_CP018671.1	WP_023313362.1	812	tssI	T6SSi	1e-124	97.7	9	T6SS	T6SS	NZ_CP018671.1_T_1
NZ_CP018671.1|814|WP_004175498.1	NZ_CP018671.1	WP_004175498.1	814	tssL	T6SSi	6.8e-35	96.3	9	T6SS	T6SS	NZ_CP018671.1_T_1
NZ_CP018671.1|815|WP_004200314.1	NZ_CP018671.1	WP_004200314.1	815	tssK	T6SSi	1.5e-139	100	9	T6SS	T6SS	NZ_CP018671.1_T_1
NZ_CP018671.1|1282|WP_077267874.1	NZ_CP018671.1	WP_077267874.1	1282	tssI	T6SSi	3.5e-127	97.2	13	T6SS	T6SS	NZ_CP018671.1_T_2
NZ_CP018671.1|1283|WP_032425135.1	NZ_CP018671.1	WP_032425135.1	1283	tssJ	T6SSi	2e-32	92.2	13	T6SS	T6SS	NZ_CP018671.1_T_2
NZ_CP018671.1|1284|WP_032425136.1	NZ_CP018671.1	WP_032425136.1	1284	tssG	T6SSi	1.8e-50	97	13	T6SS	T6SS	NZ_CP018671.1_T_2
NZ_CP018671.1|1285|WP_025368043.1	NZ_CP018671.1	WP_025368043.1	1285	tssF	T6SSi	3.8e-120	99	13	T6SS	T6SS	NZ_CP018671.1_T_2
NZ_CP018671.1|1286|WP_025368042.1	NZ_CP018671.1	WP_025368042.1	1286	tssA	T6SSi	4.3e-73	99.3	13	T6SS	T6SS	NZ_CP018671.1_T_2
NZ_CP018671.1|1288|WP_032425137.1	NZ_CP018671.1	WP_032425137.1	1288	tssM	T6SSi	1.4e-163	67.4	13	T6SS	T6SS	NZ_CP018671.1_T_2
NZ_CP018671.1|1290|WP_032435675.1	NZ_CP018671.1	WP_032435675.1	1290	evpJ	T6SSi	1.6e-17	83.2	13	T6SS	T6SS	NZ_CP018671.1_T_2
NZ_CP018671.1|1298|WP_032425141.1	NZ_CP018671.1	WP_032425141.1	1298	tssI	T6SSi	3e-130	95.5	13	T6SS	T6SS	NZ_CP018671.1_T_2
NZ_CP018671.1|1299|WP_025368035.1	NZ_CP018671.1	WP_025368035.1	1299	tssD	T6SSi	2.1e-56	98.8	13	T6SS	T6SS	NZ_CP018671.1_T_2
NZ_CP018671.1|1301|WP_032425143.1	NZ_CP018671.1	WP_032425143.1	1301	tssL	T6SSi	5.8e-36	95.8	13	T6SS	T6SS	NZ_CP018671.1_T_2
NZ_CP018671.1|1302|WP_032425144.1	NZ_CP018671.1	WP_032425144.1	1302	tssK	T6SSi	6.5e-125	100	13	T6SS	T6SS	NZ_CP018671.1_T_2
NZ_CP018671.1|1303|WP_022615501.1	NZ_CP018671.1	WP_022615501.1	1303	tssC	T6SSi	9e-207	94	13	T6SS	T6SS	NZ_CP018671.1_T_2
NZ_CP018671.1|1304|WP_074075372.1	NZ_CP018671.1	WP_074075372.1	1304	tssB	T6SSi	2.7e-56	96.9	13	T6SS	T6SS	NZ_CP018671.1_T_2
NZ_CP018671.1|4993|WP_004176434.1	NZ_CP018671.1	WP_004176434.1	4993	tssB	T6SSi	2.9e-57	97.5	12	T6SS	T6SS	NZ_CP018671.1_T_3
NZ_CP018671.1|4994|WP_004183781.1	NZ_CP018671.1	WP_004183781.1	4994	tssC	T6SSi	3.5e-207	94	12	T6SS	T6SS	NZ_CP018671.1_T_3
NZ_CP018671.1|4995|WP_074075495.1	NZ_CP018671.1	WP_074075495.1	4995	tssK	T6SSi	8.1e-137	100	12	T6SS	T6SS	NZ_CP018671.1_T_3
NZ_CP018671.1|4996|WP_004176431.1	NZ_CP018671.1	WP_004176431.1	4996	tssL	T6SSi	5.6e-23	95.3	12	T6SS	T6SS	NZ_CP018671.1_T_3
NZ_CP018671.1|4998|WP_002902160.1	NZ_CP018671.1	WP_002902160.1	4998	tssD	T6SSi	7.2e-57	98.8	12	T6SS	T6SS	NZ_CP018671.1_T_3
NZ_CP018671.1|4999|WP_042938119.1	NZ_CP018671.1	WP_042938119.1	4999	tssH	T6SSi	0	99.4	12	T6SS	T6SS	NZ_CP018671.1_T_3
NZ_CP018671.1|5000|WP_074075524.1	NZ_CP018671.1	WP_074075524.1	5000	tssI	T6SSi	4.3e-143	97.2	12	T6SS	T6SS	NZ_CP018671.1_T_3
NZ_CP018671.1|5011|WP_223369341.1	NZ_CP018671.1	WP_223369341.1	5011	tssM	T6SSi	3.3e-146	67.2	12	T6SS	T6SS	NZ_CP018671.1_T_3
NZ_CP018671.1|5012|WP_023313002.1	NZ_CP018671.1	WP_023313002.1	5012	tssA	T6SSi	1.1e-78	99.3	12	T6SS	T6SS	NZ_CP018671.1_T_3
NZ_CP018671.1|5014|WP_071556735.1	NZ_CP018671.1	WP_071556735.1	5014	tssF	T6SSi	3.3e-119	98.7	12	T6SS	T6SS	NZ_CP018671.1_T_3
NZ_CP018671.1|5015|WP_023283613.1	NZ_CP018671.1	WP_023283613.1	5015	tssG	T6SSi	1.1e-46	90.7	12	T6SS	T6SS	NZ_CP018671.1_T_3
NZ_CP018671.1|5016|WP_071556736.1	NZ_CP018671.1	WP_071556736.1	5016	tssJ	T6SSi	9.5e-32	88.3	12	T6SS	T6SS	NZ_CP018671.1_T_3
NZ_CP018676.1|612|WP_004175538.1	NZ_CP018676.1	WP_004175538.1	612	tssE	T6SSi	3.1e-28	95.9	9	T6SS	T6SS	NZ_CP018676.1_T_1
NZ_CP018676.1|613|WP_020806091.1	NZ_CP018676.1	WP_020806091.1	613	tssJ	T6SSi	9.1e-34	94.2	9	T6SS	T6SS	NZ_CP018676.1_T_1
NZ_CP018676.1|614|WP_072198475.1	NZ_CP018676.1	WP_072198475.1	614	tssG	T6SSi	6.6e-52	92.8	9	T6SS	T6SS	NZ_CP018676.1_T_1
NZ_CP018676.1|615|WP_032411805.1	NZ_CP018676.1	WP_032411805.1	615	tssF	T6SSi	2.2e-120	98.3	9	T6SS	T6SS	NZ_CP018676.1_T_1
NZ_CP018676.1|616|WP_032411808.1	NZ_CP018676.1	WP_032411808.1	616	tssM	T6SSi	1.7e-164	67.3	9	T6SS	T6SS	NZ_CP018676.1_T_1
NZ_CP018676.1|617|WP_002910497.1	NZ_CP018676.1	WP_002910497.1	617	evpJ	T6SSi	6.2e-21	100	9	T6SS	T6SS	NZ_CP018676.1_T_1
NZ_CP018676.1|635|WP_032425070.1	NZ_CP018676.1	WP_032425070.1	635	tssI	T6SSi	7.4e-126	97.7	9	T6SS	T6SS	NZ_CP018676.1_T_1
NZ_CP018676.1|637|WP_004184632.1	NZ_CP018676.1	WP_004184632.1	637	tssL	T6SSi	2e-35	96.3	9	T6SS	T6SS	NZ_CP018676.1_T_1
NZ_CP018676.1|638|WP_004899025.1	NZ_CP018676.1	WP_004899025.1	638	tssK	T6SSi	3.6e-140	100	9	T6SS	T6SS	NZ_CP018676.1_T_1
NZ_CP018676.1|4637|WP_002902144.1	NZ_CP018676.1	WP_002902144.1	4637	tssB	T6SSi	1.1e-56	97.5	12	T6SS	T6SS	NZ_CP018676.1_T_2
NZ_CP018676.1|4638|WP_002902148.1	NZ_CP018676.1	WP_002902148.1	4638	tssC	T6SSi	1.7e-206	94	12	T6SS	T6SS	NZ_CP018676.1_T_2
NZ_CP018676.1|4639|WP_004218490.1	NZ_CP018676.1	WP_004218490.1	4639	tssK	T6SSi	1.6e-135	100	12	T6SS	T6SS	NZ_CP018676.1_T_2
NZ_CP018676.1|4640|WP_004151603.1	NZ_CP018676.1	WP_004151603.1	4640	tssL	T6SSi	1.7e-22	95.3	12	T6SS	T6SS	NZ_CP018676.1_T_2
NZ_CP018676.1|4642|WP_002902160.1	NZ_CP018676.1	WP_002902160.1	4642	tssD	T6SSi	6.8e-57	98.8	12	T6SS	T6SS	NZ_CP018676.1_T_2
NZ_CP018676.1|4643|WP_002902163.1	NZ_CP018676.1	WP_002902163.1	4643	tssH	T6SSi	0	99.4	12	T6SS	T6SS	NZ_CP018676.1_T_2
NZ_CP018676.1|4644|WP_004228410.1	NZ_CP018676.1	WP_004228410.1	4644	tssI	T6SSi	2.1e-142	96.4	12	T6SS	T6SS	NZ_CP018676.1_T_2
NZ_CP018676.1|4652|WP_002902252.1	NZ_CP018676.1	WP_002902252.1	4652	evpJ	T6SSi	8.6e-12	78.9	12	T6SS	T6SS	NZ_CP018676.1_T_2
NZ_CP018676.1|4654|WP_004151599.1	NZ_CP018676.1	WP_004151599.1	4654	tssM	T6SSi	2.4e-144	67.2	12	T6SS	T6SS	NZ_CP018676.1_T_2
NZ_CP018676.1|4655|WP_004151598.1	NZ_CP018676.1	WP_004151598.1	4655	tssF	T6SSi	1.5e-119	98.7	12	T6SS	T6SS	NZ_CP018676.1_T_2
NZ_CP018676.1|4656|WP_002902268.1	NZ_CP018676.1	WP_002902268.1	4656	tssG	T6SSi	3.5e-46	90.7	12	T6SS	T6SS	NZ_CP018676.1_T_2
NZ_CP018676.1|4657|WP_004176417.1	NZ_CP018676.1	WP_004176417.1	4657	tssJ	T6SSi	7.2e-32	90.9	12	T6SS	T6SS	NZ_CP018676.1_T_2
NZ_CP018677.1|2070|WP_000083629.1	NZ_CP018677.1	WP_000083629.1	2070	tssL	T6SSi	9.3e-49	98.6	3	Incomplete	Incomplete	NZ_CP018677.1_D_1
NZ_CP018677.1|2071|WP_000471447.1	NZ_CP018677.1	WP_000471447.1	2071	tssK	T6SSi	7e-128	99.8	3	Incomplete	Incomplete	NZ_CP018677.1_D_1
NZ_CP018677.1|2077|WP_005120102.1	NZ_CP018677.1	WP_005120102.1	2077	tssI	T6SSi	6.5e-108	94.9	3	Incomplete	Incomplete	NZ_CP018677.1_D_1
NZ_CP018680.2|628|WP_074050389.1	NZ_CP018680.2	WP_074050389.1	628	tssM	T6SSi	8.2e-115	99	14	T6SS	T6SS	NZ_CP018680.2_T_1
NZ_CP018680.2|629|WP_074050390.1	NZ_CP018680.2	WP_074050390.1	629	tssL	T6SSi	8.9e-25	92.1	14	T6SS	T6SS	NZ_CP018680.2_T_1
NZ_CP018680.2|630|WP_009703380.1	NZ_CP018680.2	WP_009703380.1	630	tssK	T6SSi	3.7e-78	99.3	14	T6SS	T6SS	NZ_CP018680.2_T_1
NZ_CP018680.2|631|WP_005451918.1	NZ_CP018680.2	WP_005451918.1	631	tssJ	T6SSi	3.7e-20	94.2	14	T6SS	T6SS	NZ_CP018680.2_T_1
NZ_CP018680.2|634|WP_074050392.1	NZ_CP018680.2	WP_074050392.1	634	tssH	T6SSi	0	99.2	14	T6SS	T6SS	NZ_CP018680.2_T_1
NZ_CP018680.2|635|WP_186293481.1	NZ_CP018680.2	WP_186293481.1	635	tssG	T6SSi	5.2e-25	93.1	14	T6SS	T6SS	NZ_CP018680.2_T_1
NZ_CP018680.2|636|WP_074050393.1	NZ_CP018680.2	WP_074050393.1	636	tssF	T6SSi	5e-83	99.3	14	T6SS	T6SS	NZ_CP018680.2_T_1
NZ_CP018680.2|637|WP_005451929.1	NZ_CP018680.2	WP_005451929.1	637	tssE	T6SSi	2.1e-14	80.1	14	T6SS	T6SS	NZ_CP018680.2_T_1
NZ_CP018680.2|638|WP_074050394.1	NZ_CP018680.2	WP_074050394.1	638	tssC	T6SSi	5.4e-74	91.4	14	T6SS	T6SS	NZ_CP018680.2_T_1
NZ_CP018680.2|639|WP_005451931.1	NZ_CP018680.2	WP_005451931.1	639	tssC	T6SSi	1.4e-173	99.2	14	T6SS	T6SS	NZ_CP018680.2_T_1
NZ_CP018680.2|640|WP_005426601.1	NZ_CP018680.2	WP_005426601.1	640	tssB	T6SSi	6e-54	96.3	14	T6SS	T6SS	NZ_CP018680.2_T_1
NZ_CP018680.2|641|WP_005451932.1	NZ_CP018680.2	WP_005451932.1	641	tssD	T6SSi	4.1e-09	87.1	14	T6SS	T6SS	NZ_CP018680.2_T_1
NZ_CP018680.2|643|WP_005426629.1	NZ_CP018680.2	WP_005426629.1	643	evpJ	T6SSi	4e-14	87.4	14	T6SS	T6SS	NZ_CP018680.2_T_1
NZ_CP018680.2|645|WP_074050397.1	NZ_CP018680.2	WP_074050397.1	645	tssI	T6SSi	1.9e-109	95	14	T6SS	T6SS	NZ_CP018680.2_T_1
NZ_CP018681.2|639|WP_009699029.1	NZ_CP018681.2	WP_009699029.1	639	tssJ	T6SSi	1.4e-47	97.4	14	T6SS	T6SS	NZ_CP018681.2_T_1
NZ_CP018681.2|640|WP_017190836.1	NZ_CP018681.2	WP_017190836.1	640	tssK	T6SSi	1.9e-142	97.5	14	T6SS	T6SS	NZ_CP018681.2_T_1
NZ_CP018681.2|641|WP_017190835.1	NZ_CP018681.2	WP_017190835.1	641	tssL	T6SSi	1.6e-73	99.5	14	T6SS	T6SS	NZ_CP018681.2_T_1
NZ_CP018681.2|642|WP_074051444.1	NZ_CP018681.2	WP_074051444.1	642	tssM	T6SSi	0	100	14	T6SS	T6SS	NZ_CP018681.2_T_1
NZ_CP018681.2|646|WP_009699036.1	NZ_CP018681.2	WP_009699036.1	646	tssB	T6SSi	4e-74	99.4	14	T6SS	T6SS	NZ_CP018681.2_T_1
NZ_CP018681.2|647|WP_074051447.1	NZ_CP018681.2	WP_074051447.1	647	tssC	T6SSi	3.9e-228	99.8	14	T6SS	T6SS	NZ_CP018681.2_T_1
NZ_CP018681.2|648|WP_050934618.1	NZ_CP018681.2	WP_050934618.1	648	tssC	T6SSi	1.9e-181	99.4	14	T6SS	T6SS	NZ_CP018681.2_T_1
NZ_CP018681.2|650|WP_017818777.1	NZ_CP018681.2	WP_017818777.1	650	tssE	T6SSi	4e-41	98.6	14	T6SS	T6SS	NZ_CP018681.2_T_1
NZ_CP018681.2|651|WP_029789716.1	NZ_CP018681.2	WP_029789716.1	651	tssF	T6SSi	7.8e-215	100	14	T6SS	T6SS	NZ_CP018681.2_T_1
NZ_CP018681.2|652|WP_005447032.1	NZ_CP018681.2	WP_005447032.1	652	tssG	T6SSi	3.4e-88	94	14	T6SS	T6SS	NZ_CP018681.2_T_1
NZ_CP018681.2|653|WP_074051448.1	NZ_CP018681.2	WP_074051448.1	653	tssH	T6SSi	0	99.9	14	T6SS	T6SS	NZ_CP018681.2_T_1
NZ_CP018681.2|654|WP_005447029.1	NZ_CP018681.2	WP_005447029.1	654	tssD	T6SSi	4.7e-53	99.4	14	T6SS	T6SS	NZ_CP018681.2_T_1
NZ_CP018681.2|655|WP_074051449.1	NZ_CP018681.2	WP_074051449.1	655	tssI	T6SSi	4.7e-168	95.7	14	T6SS	T6SS	NZ_CP018681.2_T_1
NZ_CP018681.2|656|WP_230842298.1	NZ_CP018681.2	WP_230842298.1	656	evpJ	T6SSi	4e-23	74.7	14	T6SS	T6SS	NZ_CP018681.2_T_1
NZ_CP018681.2|949|WP_074051579.1	NZ_CP018681.2	WP_074051579.1	949	tssL	T6SSi	1.1e-43	88.3	13	T6SS	T6SS	NZ_CP018681.2_T_2
NZ_CP018681.2|950|WP_005449459.1	NZ_CP018681.2	WP_005449459.1	950	tssK	T6SSi	4.7e-131	99.5	13	T6SS	T6SS	NZ_CP018681.2_T_2
NZ_CP018681.2|951|WP_005449460.1	NZ_CP018681.2	WP_005449460.1	951	tssJ	T6SSi	7.6e-29	93.5	13	T6SS	T6SS	NZ_CP018681.2_T_2
NZ_CP018681.2|955|WP_074051581.1	NZ_CP018681.2	WP_074051581.1	955	tssM	T6SSi	1.1e-135	97.2	13	T6SS	T6SS	NZ_CP018681.2_T_2
NZ_CP018681.2|957|WP_074051582.1	NZ_CP018681.2	WP_074051582.1	957	tssG	T6SSi	7.1e-83	94	13	T6SS	T6SS	NZ_CP018681.2_T_2
NZ_CP018681.2|958|WP_005449470.1	NZ_CP018681.2	WP_005449470.1	958	tssF	T6SSi	3.3e-169	99.5	13	T6SS	T6SS	NZ_CP018681.2_T_2
NZ_CP018681.2|959|WP_005449472.1	NZ_CP018681.2	WP_005449472.1	959	tssE	T6SSi	9.4e-23	91.1	13	T6SS	T6SS	NZ_CP018681.2_T_2
NZ_CP018681.2|960|WP_005449474.1	NZ_CP018681.2	WP_005449474.1	960	tssC	T6SSi	1.2e-204	97.9	13	T6SS	T6SS	NZ_CP018681.2_T_2
NZ_CP018681.2|961|WP_005449476.1	NZ_CP018681.2	WP_005449476.1	961	tssB	T6SSi	1.2e-58	93.3	13	T6SS	T6SS	NZ_CP018681.2_T_2
NZ_CP018681.2|962|WP_074051583.1	NZ_CP018681.2	WP_074051583.1	962	tssA	T6SSi	1.2e-45	81.8	13	T6SS	T6SS	NZ_CP018681.2_T_2
NZ_CP018681.2|968|WP_074051588.1	NZ_CP018681.2	WP_074051588.1	968	tssI	T6SSi	4.1e-171	98.2	13	T6SS	T6SS	NZ_CP018681.2_T_2
NZ_CP018681.2|969|WP_005449492.1	NZ_CP018681.2	WP_005449492.1	969	tssD	T6SSi	9.6e-41	98.2	13	T6SS	T6SS	NZ_CP018681.2_T_2
NZ_CP018681.2|970|WP_074051997.1	NZ_CP018681.2	WP_074051997.1	970	tssH	T6SSi	0	99.5	13	T6SS	T6SS	NZ_CP018681.2_T_2
NZ_CP018686.1|1978|WP_032421530.1	NZ_CP018686.1	WP_032421530.1	1978	tssK	T6SSi	1.5e-139	100	9	T6SS	T6SS	NZ_CP018686.1_T_1
NZ_CP018686.1|1979|WP_039819484.1	NZ_CP018686.1	WP_039819484.1	1979	tssL	T6SSi	2.4e-35	96.3	9	T6SS	T6SS	NZ_CP018686.1_T_1
NZ_CP018686.1|1981|WP_039819482.1	NZ_CP018686.1	WP_039819482.1	1981	tssI	T6SSi	2e-124	97.7	9	T6SS	T6SS	NZ_CP018686.1_T_1
NZ_CP018686.1|1998|WP_004175522.1	NZ_CP018686.1	WP_004175522.1	1998	evpJ	T6SSi	2.8e-20	100	9	T6SS	T6SS	NZ_CP018686.1_T_1
NZ_CP018686.1|2000|WP_032412511.1	NZ_CP018686.1	WP_032412511.1	2000	tssM	T6SSi	5.5e-164	67.3	9	T6SS	T6SS	NZ_CP018686.1_T_1
NZ_CP018686.1|2001|WP_004148784.1	NZ_CP018686.1	WP_004148784.1	2001	tssF	T6SSi	3e-120	98.3	9	T6SS	T6SS	NZ_CP018686.1_T_1
NZ_CP018686.1|2002|WP_029497089.1	NZ_CP018686.1	WP_029497089.1	2002	tssG	T6SSi	2e-52	92.8	9	T6SS	T6SS	NZ_CP018686.1_T_1
NZ_CP018686.1|2003|WP_077254207.1	NZ_CP018686.1	WP_077254207.1	2003	tssJ	T6SSi	9.8e-34	94.2	9	T6SS	T6SS	NZ_CP018686.1_T_1
NZ_CP018686.1|2004|WP_004175538.1	NZ_CP018686.1	WP_004175538.1	2004	tssE	T6SSi	3.3e-28	95.9	9	T6SS	T6SS	NZ_CP018686.1_T_1
NZ_CP018686.1|2873|WP_004176417.1	NZ_CP018686.1	WP_004176417.1	2873	tssJ	T6SSi	7.6e-32	90.9	13	T6SS	T6SS	NZ_CP018686.1_T_2
NZ_CP018686.1|2874|WP_004190503.1	NZ_CP018686.1	WP_004190503.1	2874	tssG	T6SSi	3.5e-46	90.7	13	T6SS	T6SS	NZ_CP018686.1_T_2
NZ_CP018686.1|2875|WP_032432957.1	NZ_CP018686.1	WP_032432957.1	2875	tssF	T6SSi	3.5e-120	98.7	13	T6SS	T6SS	NZ_CP018686.1_T_2
NZ_CP018686.1|2876|WP_023287567.1	NZ_CP018686.1	WP_023287567.1	2876	tssA	T6SSi	2.4e-80	99.5	13	T6SS	T6SS	NZ_CP018686.1_T_2
NZ_CP018686.1|2877|WP_023287566.1	NZ_CP018686.1	WP_023287566.1	2877	tssM	T6SSi	1.6e-146	67.1	13	T6SS	T6SS	NZ_CP018686.1_T_2
NZ_CP018686.1|2879|WP_002902252.1	NZ_CP018686.1	WP_002902252.1	2879	evpJ	T6SSi	9.1e-12	78.9	13	T6SS	T6SS	NZ_CP018686.1_T_2
NZ_CP018686.1|2885|WP_072223230.1	NZ_CP018686.1	WP_072223230.1	2885	tssI	T6SSi	4.1e-140	96.4	13	T6SS	T6SS	NZ_CP018686.1_T_2
NZ_CP018686.1|2886|WP_032432951.1	NZ_CP018686.1	WP_032432951.1	2886	tssH	T6SSi	0	99.4	13	T6SS	T6SS	NZ_CP018686.1_T_2
NZ_CP018686.1|2887|WP_002902160.1	NZ_CP018686.1	WP_002902160.1	2887	tssD	T6SSi	7.2e-57	98.8	13	T6SS	T6SS	NZ_CP018686.1_T_2
NZ_CP018686.1|2889|WP_004176431.1	NZ_CP018686.1	WP_004176431.1	2889	tssL	T6SSi	5.6e-23	95.3	13	T6SS	T6SS	NZ_CP018686.1_T_2
NZ_CP018686.1|2890|WP_004176432.1	NZ_CP018686.1	WP_004176432.1	2890	tssK	T6SSi	4.8e-137	100	13	T6SS	T6SS	NZ_CP018686.1_T_2
NZ_CP018686.1|2891|WP_032421271.1	NZ_CP018686.1	WP_032421271.1	2891	tssC	T6SSi	9e-207	94	13	T6SS	T6SS	NZ_CP018686.1_T_2
NZ_CP018686.1|2892|WP_004176434.1	NZ_CP018686.1	WP_004176434.1	2892	tssB	T6SSi	2.9e-57	97.5	13	T6SS	T6SS	NZ_CP018686.1_T_2
NZ_CP018692.1|1909|WP_004899025.1	NZ_CP018692.1	WP_004899025.1	1909	tssK	T6SSi	3.8e-140	100	3	Incomplete	Incomplete	NZ_CP018692.1_D_1
NZ_CP018692.1|1910|WP_004184632.1	NZ_CP018692.1	WP_004184632.1	1910	tssL	T6SSi	2e-35	96.3	3	Incomplete	Incomplete	NZ_CP018692.1_D_1
NZ_CP018692.1|1912|WP_032425070.1	NZ_CP018692.1	WP_032425070.1	1912	tssI	T6SSi	7.7e-126	97.7	3	Incomplete	Incomplete	NZ_CP018692.1_D_1
NZ_CP018692.1|1934|WP_002910497.1	NZ_CP018692.1	WP_002910497.1	1934	evpJ	T6SSi	6.5e-21	100	6	Incomplete	Incomplete	NZ_CP018692.1_D_2
NZ_CP018692.1|1935|WP_064181763.1	NZ_CP018692.1	WP_064181763.1	1935	tssM	T6SSi	1.7e-164	67.3	6	Incomplete	Incomplete	NZ_CP018692.1_D_2
NZ_CP018692.1|1936|WP_004148784.1	NZ_CP018692.1	WP_004148784.1	1936	tssF	T6SSi	2.9e-120	98.3	6	Incomplete	Incomplete	NZ_CP018692.1_D_2
NZ_CP018692.1|1937|WP_073511693.1	NZ_CP018692.1	WP_073511693.1	1937	tssG	T6SSi	1.4e-51	92.8	6	Incomplete	Incomplete	NZ_CP018692.1_D_2
NZ_CP018692.1|1938|WP_004184604.1	NZ_CP018692.1	WP_004184604.1	1938	tssJ	T6SSi	3.5e-33	94.2	6	Incomplete	Incomplete	NZ_CP018692.1_D_2
NZ_CP018692.1|1939|WP_004152261.1	NZ_CP018692.1	WP_004152261.1	1939	tssE	T6SSi	2.2e-28	95.9	6	Incomplete	Incomplete	NZ_CP018692.1_D_2
NZ_CP018692.1|2799|WP_004176417.1	NZ_CP018692.1	WP_004176417.1	2799	tssJ	T6SSi	7.5e-32	90.9	12	T6SS	T6SS	NZ_CP018692.1_T_1
NZ_CP018692.1|2800|WP_002902268.1	NZ_CP018692.1	WP_002902268.1	2800	tssG	T6SSi	3.6e-46	90.7	12	T6SS	T6SS	NZ_CP018692.1_T_1
NZ_CP018692.1|2801|WP_004151598.1	NZ_CP018692.1	WP_004151598.1	2801	tssF	T6SSi	1.6e-119	98.7	12	T6SS	T6SS	NZ_CP018692.1_T_1
NZ_CP018692.1|2802|WP_004151599.1	NZ_CP018692.1	WP_004151599.1	2802	tssM	T6SSi	2.5e-144	67.2	12	T6SS	T6SS	NZ_CP018692.1_T_1
NZ_CP018692.1|2804|WP_002902252.1	NZ_CP018692.1	WP_002902252.1	2804	evpJ	T6SSi	9e-12	78.9	12	T6SS	T6SS	NZ_CP018692.1_T_1
NZ_CP018692.1|2812|WP_004228410.1	NZ_CP018692.1	WP_004228410.1	2812	tssI	T6SSi	2.2e-142	96.4	12	T6SS	T6SS	NZ_CP018692.1_T_1
NZ_CP018692.1|2813|WP_065519287.1	NZ_CP018692.1	WP_065519287.1	2813	tssH	T6SSi	0	99.4	12	T6SS	T6SS	NZ_CP018692.1_T_1
NZ_CP018692.1|2814|WP_002902160.1	NZ_CP018692.1	WP_002902160.1	2814	tssD	T6SSi	7.1e-57	98.8	12	T6SS	T6SS	NZ_CP018692.1_T_1
NZ_CP018692.1|2816|WP_004151603.1	NZ_CP018692.1	WP_004151603.1	2816	tssL	T6SSi	1.8e-22	95.3	12	T6SS	T6SS	NZ_CP018692.1_T_1
NZ_CP018692.1|2817|WP_004218490.1	NZ_CP018692.1	WP_004218490.1	2817	tssK	T6SSi	1.7e-135	100	12	T6SS	T6SS	NZ_CP018692.1_T_1
NZ_CP018692.1|2818|WP_002902148.1	NZ_CP018692.1	WP_002902148.1	2818	tssC	T6SSi	1.8e-206	94	12	T6SS	T6SS	NZ_CP018692.1_T_1
NZ_CP018692.1|2819|WP_002902144.1	NZ_CP018692.1	WP_002902144.1	2819	tssB	T6SSi	1.1e-56	97.5	12	T6SS	T6SS	NZ_CP018692.1_T_1
NZ_CP018695.1|1978|WP_032421530.1	NZ_CP018695.1	WP_032421530.1	1978	tssK	T6SSi	1.5e-139	100	9	T6SS	T6SS	NZ_CP018695.1_T_1
NZ_CP018695.1|1979|WP_039819484.1	NZ_CP018695.1	WP_039819484.1	1979	tssL	T6SSi	2.4e-35	96.3	9	T6SS	T6SS	NZ_CP018695.1_T_1
NZ_CP018695.1|1981|WP_039819482.1	NZ_CP018695.1	WP_039819482.1	1981	tssI	T6SSi	2e-124	97.7	9	T6SS	T6SS	NZ_CP018695.1_T_1
NZ_CP018695.1|1998|WP_004175522.1	NZ_CP018695.1	WP_004175522.1	1998	evpJ	T6SSi	2.8e-20	100	9	T6SS	T6SS	NZ_CP018695.1_T_1
NZ_CP018695.1|2000|WP_032412511.1	NZ_CP018695.1	WP_032412511.1	2000	tssM	T6SSi	5.5e-164	67.3	9	T6SS	T6SS	NZ_CP018695.1_T_1
NZ_CP018695.1|2001|WP_004148784.1	NZ_CP018695.1	WP_004148784.1	2001	tssF	T6SSi	3e-120	98.3	9	T6SS	T6SS	NZ_CP018695.1_T_1
NZ_CP018695.1|2002|WP_029497089.1	NZ_CP018695.1	WP_029497089.1	2002	tssG	T6SSi	2e-52	92.8	9	T6SS	T6SS	NZ_CP018695.1_T_1
NZ_CP018695.1|2003|WP_077254207.1	NZ_CP018695.1	WP_077254207.1	2003	tssJ	T6SSi	9.8e-34	94.2	9	T6SS	T6SS	NZ_CP018695.1_T_1
NZ_CP018695.1|2004|WP_004175538.1	NZ_CP018695.1	WP_004175538.1	2004	tssE	T6SSi	3.3e-28	95.9	9	T6SS	T6SS	NZ_CP018695.1_T_1
NZ_CP018695.1|2873|WP_004176417.1	NZ_CP018695.1	WP_004176417.1	2873	tssJ	T6SSi	7.6e-32	90.9	13	T6SS	T6SS	NZ_CP018695.1_T_2
NZ_CP018695.1|2874|WP_004190503.1	NZ_CP018695.1	WP_004190503.1	2874	tssG	T6SSi	3.5e-46	90.7	13	T6SS	T6SS	NZ_CP018695.1_T_2
NZ_CP018695.1|2875|WP_032432957.1	NZ_CP018695.1	WP_032432957.1	2875	tssF	T6SSi	3.5e-120	98.7	13	T6SS	T6SS	NZ_CP018695.1_T_2
NZ_CP018695.1|2876|WP_023287567.1	NZ_CP018695.1	WP_023287567.1	2876	tssA	T6SSi	2.4e-80	99.5	13	T6SS	T6SS	NZ_CP018695.1_T_2
NZ_CP018695.1|2877|WP_023287566.1	NZ_CP018695.1	WP_023287566.1	2877	tssM	T6SSi	1.6e-146	67.1	13	T6SS	T6SS	NZ_CP018695.1_T_2
NZ_CP018695.1|2879|WP_002902252.1	NZ_CP018695.1	WP_002902252.1	2879	evpJ	T6SSi	9.1e-12	78.9	13	T6SS	T6SS	NZ_CP018695.1_T_2
NZ_CP018695.1|2885|WP_072223230.1	NZ_CP018695.1	WP_072223230.1	2885	tssI	T6SSi	4.1e-140	96.4	13	T6SS	T6SS	NZ_CP018695.1_T_2
NZ_CP018695.1|2886|WP_032432951.1	NZ_CP018695.1	WP_032432951.1	2886	tssH	T6SSi	0	99.4	13	T6SS	T6SS	NZ_CP018695.1_T_2
NZ_CP018695.1|2887|WP_002902160.1	NZ_CP018695.1	WP_002902160.1	2887	tssD	T6SSi	7.2e-57	98.8	13	T6SS	T6SS	NZ_CP018695.1_T_2
NZ_CP018695.1|2889|WP_004176431.1	NZ_CP018695.1	WP_004176431.1	2889	tssL	T6SSi	5.6e-23	95.3	13	T6SS	T6SS	NZ_CP018695.1_T_2
NZ_CP018695.1|2890|WP_004176432.1	NZ_CP018695.1	WP_004176432.1	2890	tssK	T6SSi	4.8e-137	100	13	T6SS	T6SS	NZ_CP018695.1_T_2
NZ_CP018695.1|2891|WP_032421271.1	NZ_CP018695.1	WP_032421271.1	2891	tssC	T6SSi	9e-207	94	13	T6SS	T6SS	NZ_CP018695.1_T_2
NZ_CP018695.1|2892|WP_004176434.1	NZ_CP018695.1	WP_004176434.1	2892	tssB	T6SSi	2.9e-57	97.5	13	T6SS	T6SS	NZ_CP018695.1_T_2
NZ_CP018701.1|1979|WP_032421530.1	NZ_CP018701.1	WP_032421530.1	1979	tssK	T6SSi	1.5e-139	100	9	T6SS	T6SS	NZ_CP018701.1_T_1
NZ_CP018701.1|1980|WP_039819484.1	NZ_CP018701.1	WP_039819484.1	1980	tssL	T6SSi	2.4e-35	96.3	9	T6SS	T6SS	NZ_CP018701.1_T_1
NZ_CP018701.1|1982|WP_039819482.1	NZ_CP018701.1	WP_039819482.1	1982	tssI	T6SSi	2e-124	97.7	9	T6SS	T6SS	NZ_CP018701.1_T_1
NZ_CP018701.1|1999|WP_004175522.1	NZ_CP018701.1	WP_004175522.1	1999	evpJ	T6SSi	2.8e-20	100	9	T6SS	T6SS	NZ_CP018701.1_T_1
NZ_CP018701.1|2001|WP_032412511.1	NZ_CP018701.1	WP_032412511.1	2001	tssM	T6SSi	5.5e-164	67.3	9	T6SS	T6SS	NZ_CP018701.1_T_1
NZ_CP018701.1|2002|WP_004148784.1	NZ_CP018701.1	WP_004148784.1	2002	tssF	T6SSi	3e-120	98.3	9	T6SS	T6SS	NZ_CP018701.1_T_1
NZ_CP018701.1|2003|WP_029497089.1	NZ_CP018701.1	WP_029497089.1	2003	tssG	T6SSi	2e-52	92.8	9	T6SS	T6SS	NZ_CP018701.1_T_1
NZ_CP018701.1|2004|WP_077254207.1	NZ_CP018701.1	WP_077254207.1	2004	tssJ	T6SSi	9.8e-34	94.2	9	T6SS	T6SS	NZ_CP018701.1_T_1
NZ_CP018701.1|2005|WP_004175538.1	NZ_CP018701.1	WP_004175538.1	2005	tssE	T6SSi	3.3e-28	95.9	9	T6SS	T6SS	NZ_CP018701.1_T_1
NZ_CP018701.1|2874|WP_004176417.1	NZ_CP018701.1	WP_004176417.1	2874	tssJ	T6SSi	7.6e-32	90.9	13	T6SS	T6SS	NZ_CP018701.1_T_2
NZ_CP018701.1|2875|WP_004190503.1	NZ_CP018701.1	WP_004190503.1	2875	tssG	T6SSi	3.5e-46	90.7	13	T6SS	T6SS	NZ_CP018701.1_T_2
NZ_CP018701.1|2876|WP_032432957.1	NZ_CP018701.1	WP_032432957.1	2876	tssF	T6SSi	3.5e-120	98.7	13	T6SS	T6SS	NZ_CP018701.1_T_2
NZ_CP018701.1|2877|WP_023287567.1	NZ_CP018701.1	WP_023287567.1	2877	tssA	T6SSi	2.4e-80	99.5	13	T6SS	T6SS	NZ_CP018701.1_T_2
NZ_CP018701.1|2878|WP_023287566.1	NZ_CP018701.1	WP_023287566.1	2878	tssM	T6SSi	1.6e-146	67.1	13	T6SS	T6SS	NZ_CP018701.1_T_2
NZ_CP018701.1|2880|WP_002902252.1	NZ_CP018701.1	WP_002902252.1	2880	evpJ	T6SSi	9.1e-12	78.9	13	T6SS	T6SS	NZ_CP018701.1_T_2
NZ_CP018701.1|2886|WP_072223230.1	NZ_CP018701.1	WP_072223230.1	2886	tssI	T6SSi	4.1e-140	96.4	13	T6SS	T6SS	NZ_CP018701.1_T_2
NZ_CP018701.1|2887|WP_032432951.1	NZ_CP018701.1	WP_032432951.1	2887	tssH	T6SSi	0	99.4	13	T6SS	T6SS	NZ_CP018701.1_T_2
NZ_CP018701.1|2888|WP_002902160.1	NZ_CP018701.1	WP_002902160.1	2888	tssD	T6SSi	7.2e-57	98.8	13	T6SS	T6SS	NZ_CP018701.1_T_2
NZ_CP018701.1|2890|WP_004176431.1	NZ_CP018701.1	WP_004176431.1	2890	tssL	T6SSi	5.6e-23	95.3	13	T6SS	T6SS	NZ_CP018701.1_T_2
NZ_CP018701.1|2891|WP_004176432.1	NZ_CP018701.1	WP_004176432.1	2891	tssK	T6SSi	4.8e-137	100	13	T6SS	T6SS	NZ_CP018701.1_T_2
NZ_CP018701.1|2892|WP_032421271.1	NZ_CP018701.1	WP_032421271.1	2892	tssC	T6SSi	9e-207	94	13	T6SS	T6SS	NZ_CP018701.1_T_2
NZ_CP018701.1|2893|WP_004176434.1	NZ_CP018701.1	WP_004176434.1	2893	tssB	T6SSi	2.9e-57	97.5	13	T6SS	T6SS	NZ_CP018701.1_T_2
NZ_CP018707.1|1980|WP_032421530.1	NZ_CP018707.1	WP_032421530.1	1980	tssK	T6SSi	1.5e-139	100	9	T6SS	T6SS	NZ_CP018707.1_T_1
NZ_CP018707.1|1981|WP_039819484.1	NZ_CP018707.1	WP_039819484.1	1981	tssL	T6SSi	2.4e-35	96.3	9	T6SS	T6SS	NZ_CP018707.1_T_1
NZ_CP018707.1|1983|WP_039819482.1	NZ_CP018707.1	WP_039819482.1	1983	tssI	T6SSi	2e-124	97.7	9	T6SS	T6SS	NZ_CP018707.1_T_1
NZ_CP018707.1|2000|WP_004175522.1	NZ_CP018707.1	WP_004175522.1	2000	evpJ	T6SSi	2.8e-20	100	9	T6SS	T6SS	NZ_CP018707.1_T_1
NZ_CP018707.1|2002|WP_032412511.1	NZ_CP018707.1	WP_032412511.1	2002	tssM	T6SSi	5.5e-164	67.3	9	T6SS	T6SS	NZ_CP018707.1_T_1
NZ_CP018707.1|2003|WP_004148784.1	NZ_CP018707.1	WP_004148784.1	2003	tssF	T6SSi	3e-120	98.3	9	T6SS	T6SS	NZ_CP018707.1_T_1
NZ_CP018707.1|2004|WP_029497089.1	NZ_CP018707.1	WP_029497089.1	2004	tssG	T6SSi	2e-52	92.8	9	T6SS	T6SS	NZ_CP018707.1_T_1
NZ_CP018707.1|2005|WP_077254207.1	NZ_CP018707.1	WP_077254207.1	2005	tssJ	T6SSi	9.8e-34	94.2	9	T6SS	T6SS	NZ_CP018707.1_T_1
NZ_CP018707.1|2006|WP_004175538.1	NZ_CP018707.1	WP_004175538.1	2006	tssE	T6SSi	3.3e-28	95.9	9	T6SS	T6SS	NZ_CP018707.1_T_1
NZ_CP018707.1|2876|WP_004176417.1	NZ_CP018707.1	WP_004176417.1	2876	tssJ	T6SSi	7.6e-32	90.9	13	T6SS	T6SS	NZ_CP018707.1_T_2
NZ_CP018707.1|2877|WP_004190503.1	NZ_CP018707.1	WP_004190503.1	2877	tssG	T6SSi	3.5e-46	90.7	13	T6SS	T6SS	NZ_CP018707.1_T_2
NZ_CP018707.1|2878|WP_032432957.1	NZ_CP018707.1	WP_032432957.1	2878	tssF	T6SSi	3.5e-120	98.7	13	T6SS	T6SS	NZ_CP018707.1_T_2
NZ_CP018707.1|2879|WP_023287567.1	NZ_CP018707.1	WP_023287567.1	2879	tssA	T6SSi	2.4e-80	99.5	13	T6SS	T6SS	NZ_CP018707.1_T_2
NZ_CP018707.1|2880|WP_023287566.1	NZ_CP018707.1	WP_023287566.1	2880	tssM	T6SSi	1.6e-146	67.1	13	T6SS	T6SS	NZ_CP018707.1_T_2
NZ_CP018707.1|2882|WP_002902252.1	NZ_CP018707.1	WP_002902252.1	2882	evpJ	T6SSi	9.1e-12	78.9	13	T6SS	T6SS	NZ_CP018707.1_T_2
NZ_CP018707.1|2888|WP_072223230.1	NZ_CP018707.1	WP_072223230.1	2888	tssI	T6SSi	4.1e-140	96.4	13	T6SS	T6SS	NZ_CP018707.1_T_2
NZ_CP018707.1|2889|WP_032432951.1	NZ_CP018707.1	WP_032432951.1	2889	tssH	T6SSi	0	99.4	13	T6SS	T6SS	NZ_CP018707.1_T_2
NZ_CP018707.1|2890|WP_002902160.1	NZ_CP018707.1	WP_002902160.1	2890	tssD	T6SSi	7.2e-57	98.8	13	T6SS	T6SS	NZ_CP018707.1_T_2
NZ_CP018707.1|2892|WP_004176431.1	NZ_CP018707.1	WP_004176431.1	2892	tssL	T6SSi	5.6e-23	95.3	13	T6SS	T6SS	NZ_CP018707.1_T_2
NZ_CP018707.1|2893|WP_004176432.1	NZ_CP018707.1	WP_004176432.1	2893	tssK	T6SSi	4.8e-137	100	13	T6SS	T6SS	NZ_CP018707.1_T_2
NZ_CP018707.1|2894|WP_032421271.1	NZ_CP018707.1	WP_032421271.1	2894	tssC	T6SSi	9e-207	94	13	T6SS	T6SS	NZ_CP018707.1_T_2
NZ_CP018707.1|2895|WP_004176434.1	NZ_CP018707.1	WP_004176434.1	2895	tssB	T6SSi	2.9e-57	97.5	13	T6SS	T6SS	NZ_CP018707.1_T_2
NZ_CP018713.1|1979|WP_032421530.1	NZ_CP018713.1	WP_032421530.1	1979	tssK	T6SSi	1.5e-139	100	9	T6SS	T6SS	NZ_CP018713.1_T_1
NZ_CP018713.1|1980|WP_039819484.1	NZ_CP018713.1	WP_039819484.1	1980	tssL	T6SSi	2.4e-35	96.3	9	T6SS	T6SS	NZ_CP018713.1_T_1
NZ_CP018713.1|1982|WP_039819482.1	NZ_CP018713.1	WP_039819482.1	1982	tssI	T6SSi	2e-124	97.7	9	T6SS	T6SS	NZ_CP018713.1_T_1
NZ_CP018713.1|1999|WP_004175522.1	NZ_CP018713.1	WP_004175522.1	1999	evpJ	T6SSi	2.8e-20	100	9	T6SS	T6SS	NZ_CP018713.1_T_1
NZ_CP018713.1|2001|WP_032412511.1	NZ_CP018713.1	WP_032412511.1	2001	tssM	T6SSi	5.5e-164	67.3	9	T6SS	T6SS	NZ_CP018713.1_T_1
NZ_CP018713.1|2002|WP_004148784.1	NZ_CP018713.1	WP_004148784.1	2002	tssF	T6SSi	3e-120	98.3	9	T6SS	T6SS	NZ_CP018713.1_T_1
NZ_CP018713.1|2003|WP_029497089.1	NZ_CP018713.1	WP_029497089.1	2003	tssG	T6SSi	2e-52	92.8	9	T6SS	T6SS	NZ_CP018713.1_T_1
NZ_CP018713.1|2004|WP_077254207.1	NZ_CP018713.1	WP_077254207.1	2004	tssJ	T6SSi	9.8e-34	94.2	9	T6SS	T6SS	NZ_CP018713.1_T_1
NZ_CP018713.1|2005|WP_004175538.1	NZ_CP018713.1	WP_004175538.1	2005	tssE	T6SSi	3.3e-28	95.9	9	T6SS	T6SS	NZ_CP018713.1_T_1
NZ_CP018713.1|2873|WP_004176417.1	NZ_CP018713.1	WP_004176417.1	2873	tssJ	T6SSi	7.6e-32	90.9	13	T6SS	T6SS	NZ_CP018713.1_T_2
NZ_CP018713.1|2874|WP_004190503.1	NZ_CP018713.1	WP_004190503.1	2874	tssG	T6SSi	3.5e-46	90.7	13	T6SS	T6SS	NZ_CP018713.1_T_2
NZ_CP018713.1|2875|WP_032432957.1	NZ_CP018713.1	WP_032432957.1	2875	tssF	T6SSi	3.5e-120	98.7	13	T6SS	T6SS	NZ_CP018713.1_T_2
NZ_CP018713.1|2876|WP_023287567.1	NZ_CP018713.1	WP_023287567.1	2876	tssA	T6SSi	2.4e-80	99.5	13	T6SS	T6SS	NZ_CP018713.1_T_2
NZ_CP018713.1|2877|WP_023287566.1	NZ_CP018713.1	WP_023287566.1	2877	tssM	T6SSi	1.6e-146	67.1	13	T6SS	T6SS	NZ_CP018713.1_T_2
NZ_CP018713.1|2879|WP_002902252.1	NZ_CP018713.1	WP_002902252.1	2879	evpJ	T6SSi	9.1e-12	78.9	13	T6SS	T6SS	NZ_CP018713.1_T_2
NZ_CP018713.1|2885|WP_072223230.1	NZ_CP018713.1	WP_072223230.1	2885	tssI	T6SSi	4.1e-140	96.4	13	T6SS	T6SS	NZ_CP018713.1_T_2
NZ_CP018713.1|2886|WP_032432951.1	NZ_CP018713.1	WP_032432951.1	2886	tssH	T6SSi	0	99.4	13	T6SS	T6SS	NZ_CP018713.1_T_2
NZ_CP018713.1|2887|WP_002902160.1	NZ_CP018713.1	WP_002902160.1	2887	tssD	T6SSi	7.2e-57	98.8	13	T6SS	T6SS	NZ_CP018713.1_T_2
NZ_CP018713.1|2889|WP_004176431.1	NZ_CP018713.1	WP_004176431.1	2889	tssL	T6SSi	5.6e-23	95.3	13	T6SS	T6SS	NZ_CP018713.1_T_2
NZ_CP018713.1|2890|WP_004176432.1	NZ_CP018713.1	WP_004176432.1	2890	tssK	T6SSi	4.8e-137	100	13	T6SS	T6SS	NZ_CP018713.1_T_2
NZ_CP018713.1|2891|WP_032421271.1	NZ_CP018713.1	WP_032421271.1	2891	tssC	T6SSi	9e-207	94	13	T6SS	T6SS	NZ_CP018713.1_T_2
NZ_CP018713.1|2892|WP_004176434.1	NZ_CP018713.1	WP_004176434.1	2892	tssB	T6SSi	2.9e-57	97.5	13	T6SS	T6SS	NZ_CP018713.1_T_2
NZ_CP018719.1|1978|WP_032421530.1	NZ_CP018719.1	WP_032421530.1	1978	tssK	T6SSi	1.5e-139	100	9	T6SS	T6SS	NZ_CP018719.1_T_1
NZ_CP018719.1|1979|WP_039819484.1	NZ_CP018719.1	WP_039819484.1	1979	tssL	T6SSi	2.4e-35	96.3	9	T6SS	T6SS	NZ_CP018719.1_T_1
NZ_CP018719.1|1981|WP_039819482.1	NZ_CP018719.1	WP_039819482.1	1981	tssI	T6SSi	2e-124	97.7	9	T6SS	T6SS	NZ_CP018719.1_T_1
NZ_CP018719.1|1998|WP_004175522.1	NZ_CP018719.1	WP_004175522.1	1998	evpJ	T6SSi	2.8e-20	100	9	T6SS	T6SS	NZ_CP018719.1_T_1
NZ_CP018719.1|2000|WP_032412511.1	NZ_CP018719.1	WP_032412511.1	2000	tssM	T6SSi	5.5e-164	67.3	9	T6SS	T6SS	NZ_CP018719.1_T_1
NZ_CP018719.1|2001|WP_004148784.1	NZ_CP018719.1	WP_004148784.1	2001	tssF	T6SSi	3e-120	98.3	9	T6SS	T6SS	NZ_CP018719.1_T_1
NZ_CP018719.1|2002|WP_029497089.1	NZ_CP018719.1	WP_029497089.1	2002	tssG	T6SSi	2e-52	92.8	9	T6SS	T6SS	NZ_CP018719.1_T_1
NZ_CP018719.1|2003|WP_077254207.1	NZ_CP018719.1	WP_077254207.1	2003	tssJ	T6SSi	9.8e-34	94.2	9	T6SS	T6SS	NZ_CP018719.1_T_1
NZ_CP018719.1|2004|WP_004175538.1	NZ_CP018719.1	WP_004175538.1	2004	tssE	T6SSi	3.3e-28	95.9	9	T6SS	T6SS	NZ_CP018719.1_T_1
NZ_CP018719.1|2872|WP_004176417.1	NZ_CP018719.1	WP_004176417.1	2872	tssJ	T6SSi	7.6e-32	90.9	13	T6SS	T6SS	NZ_CP018719.1_T_2
NZ_CP018719.1|2873|WP_004190503.1	NZ_CP018719.1	WP_004190503.1	2873	tssG	T6SSi	3.5e-46	90.7	13	T6SS	T6SS	NZ_CP018719.1_T_2
NZ_CP018719.1|2874|WP_032432957.1	NZ_CP018719.1	WP_032432957.1	2874	tssF	T6SSi	3.5e-120	98.7	13	T6SS	T6SS	NZ_CP018719.1_T_2
NZ_CP018719.1|2875|WP_023287567.1	NZ_CP018719.1	WP_023287567.1	2875	tssA	T6SSi	2.4e-80	99.5	13	T6SS	T6SS	NZ_CP018719.1_T_2
NZ_CP018719.1|2876|WP_023287566.1	NZ_CP018719.1	WP_023287566.1	2876	tssM	T6SSi	1.6e-146	67.1	13	T6SS	T6SS	NZ_CP018719.1_T_2
NZ_CP018719.1|2878|WP_002902252.1	NZ_CP018719.1	WP_002902252.1	2878	evpJ	T6SSi	9.1e-12	78.9	13	T6SS	T6SS	NZ_CP018719.1_T_2
NZ_CP018719.1|2884|WP_072223230.1	NZ_CP018719.1	WP_072223230.1	2884	tssI	T6SSi	4.1e-140	96.4	13	T6SS	T6SS	NZ_CP018719.1_T_2
NZ_CP018719.1|2885|WP_032432951.1	NZ_CP018719.1	WP_032432951.1	2885	tssH	T6SSi	0	99.4	13	T6SS	T6SS	NZ_CP018719.1_T_2
NZ_CP018719.1|2886|WP_002902160.1	NZ_CP018719.1	WP_002902160.1	2886	tssD	T6SSi	7.2e-57	98.8	13	T6SS	T6SS	NZ_CP018719.1_T_2
NZ_CP018719.1|2888|WP_004176431.1	NZ_CP018719.1	WP_004176431.1	2888	tssL	T6SSi	5.6e-23	95.3	13	T6SS	T6SS	NZ_CP018719.1_T_2
NZ_CP018719.1|2889|WP_004176432.1	NZ_CP018719.1	WP_004176432.1	2889	tssK	T6SSi	4.8e-137	100	13	T6SS	T6SS	NZ_CP018719.1_T_2
NZ_CP018719.1|2890|WP_032421271.1	NZ_CP018719.1	WP_032421271.1	2890	tssC	T6SSi	9e-207	94	13	T6SS	T6SS	NZ_CP018719.1_T_2
NZ_CP018719.1|2891|WP_004176434.1	NZ_CP018719.1	WP_004176434.1	2891	tssB	T6SSi	2.9e-57	97.5	13	T6SS	T6SS	NZ_CP018719.1_T_2
NZ_CP018725.1|2078|WP_005991902.1	NZ_CP018725.1	WP_005991902.1	2078	tssM	T6SSi	3.9e-207	97.9	12	T6SS	T6SS	NZ_CP018725.1_T_1
NZ_CP018725.1|2079|WP_042827953.1	NZ_CP018725.1	WP_042827953.1	2079	tssL	T6SSi	8.8e-56	98.1	12	T6SS	T6SS	NZ_CP018725.1_T_1
NZ_CP018725.1|2080|WP_042827954.1	NZ_CP018725.1	WP_042827954.1	2080	tssK	T6SSi	1.5e-145	100	12	T6SS	T6SS	NZ_CP018725.1_T_1
NZ_CP018725.1|2085|WP_005993968.1	NZ_CP018725.1	WP_005993968.1	2085	tssI	T6SSi	8.2e-145	90.9	12	T6SS	T6SS	NZ_CP018725.1_T_1
NZ_CP018725.1|2087|WP_005993965.1	NZ_CP018725.1	WP_005993965.1	2087	evpJ	T6SSi	1.5e-15	87.4	12	T6SS	T6SS	NZ_CP018725.1_T_1
NZ_CP018725.1|2098|WP_005993942.1	NZ_CP018725.1	WP_005993942.1	2098	tssH	T6SSi	0	99.8	12	T6SS	T6SS	NZ_CP018725.1_T_1
NZ_CP018725.1|2099|WP_005993940.1	NZ_CP018725.1	WP_005993940.1	2099	tssG	T6SSi	1.7e-80	94	12	T6SS	T6SS	NZ_CP018725.1_T_1
NZ_CP018725.1|2100|WP_005993938.1	NZ_CP018725.1	WP_005993938.1	2100	tssF	T6SSi	7.3e-192	99.7	12	T6SS	T6SS	NZ_CP018725.1_T_1
NZ_CP018725.1|2101|WP_005993937.1	NZ_CP018725.1	WP_005993937.1	2101	tssE	T6SSi	8.2e-34	99.3	12	T6SS	T6SS	NZ_CP018725.1_T_1
NZ_CP018725.1|2103|WP_005993934.1	NZ_CP018725.1	WP_005993934.1	2103	tssD	T6SSi	1e-26	97.6	12	T6SS	T6SS	NZ_CP018725.1_T_1
NZ_CP018725.1|2104|WP_005993932.1	NZ_CP018725.1	WP_005993932.1	2104	tssC	T6SSi	1.2e-212	98.6	12	T6SS	T6SS	NZ_CP018725.1_T_1
NZ_CP018725.1|2105|WP_005993931.1	NZ_CP018725.1	WP_005993931.1	2105	tssB	T6SSi	4.9e-59	98.2	12	T6SS	T6SS	NZ_CP018725.1_T_1
NZ_CP018735.1|2095|WP_004200314.1	NZ_CP018735.1	WP_004200314.1	2095	tssK	T6SSi	1.5e-139	100	7	Incomplete	Incomplete	NZ_CP018735.1_D_1
NZ_CP018735.1|2096|WP_004180407.1	NZ_CP018735.1	WP_004180407.1	2096	tssL	T6SSi	3.2e-35	96.3	7	Incomplete	Incomplete	NZ_CP018735.1_D_1
NZ_CP018735.1|2101|WP_004899008.1	NZ_CP018735.1	WP_004899008.1	2101	evpJ	T6SSi	2.4e-17	94.7	7	Incomplete	Incomplete	NZ_CP018735.1_D_1
NZ_CP018735.1|2103|WP_032418816.1	NZ_CP018735.1	WP_032418816.1	2103	tssF	T6SSi	4.6e-120	98.3	7	Incomplete	Incomplete	NZ_CP018735.1_D_1
NZ_CP018735.1|2104|WP_021440342.1	NZ_CP018735.1	WP_021440342.1	2104	tssG	T6SSi	2.3e-52	92.8	7	Incomplete	Incomplete	NZ_CP018735.1_D_1
NZ_CP018735.1|2105|WP_077256175.1	NZ_CP018735.1	WP_077256175.1	2105	tssJ	T6SSi	2e-33	94.2	7	Incomplete	Incomplete	NZ_CP018735.1_D_1
NZ_CP018735.1|2106|WP_032418818.1	NZ_CP018735.1	WP_032418818.1	2106	tssE	T6SSi	6.7e-28	95.9	7	Incomplete	Incomplete	NZ_CP018735.1_D_1
NZ_CP018735.1|1467|WP_004176434.1	NZ_CP018735.1	WP_004176434.1	1467	tssB	T6SSi	3e-57	97.5	13	T6SS	T6SS	NZ_CP018735.1_T_1
NZ_CP018735.1|1468|WP_032418587.1	NZ_CP018735.1	WP_032418587.1	1468	tssC	T6SSi	7.1e-207	94	13	T6SS	T6SS	NZ_CP018735.1_T_1
NZ_CP018735.1|1469|WP_025368032.1	NZ_CP018735.1	WP_025368032.1	1469	tssK	T6SSi	1.2e-125	100	13	T6SS	T6SS	NZ_CP018735.1_T_1
NZ_CP018735.1|1470|WP_025368033.1	NZ_CP018735.1	WP_025368033.1	1470	tssL	T6SSi	7e-36	95.8	13	T6SS	T6SS	NZ_CP018735.1_T_1
NZ_CP018735.1|1472|WP_025368035.1	NZ_CP018735.1	WP_025368035.1	1472	tssD	T6SSi	2.1e-56	98.8	13	T6SS	T6SS	NZ_CP018735.1_T_1
NZ_CP018735.1|1473|WP_032418588.1	NZ_CP018735.1	WP_032418588.1	1473	tssI	T6SSi	1.1e-129	95.5	13	T6SS	T6SS	NZ_CP018735.1_T_1
NZ_CP018735.1|1483|WP_032418592.1	NZ_CP018735.1	WP_032418592.1	1483	evpJ	T6SSi	8.7e-18	83.2	13	T6SS	T6SS	NZ_CP018735.1_T_1
NZ_CP018735.1|1485|WP_032418595.1	NZ_CP018735.1	WP_032418595.1	1485	tssM	T6SSi	1.5e-163	67.4	13	T6SS	T6SS	NZ_CP018735.1_T_1
NZ_CP018735.1|1487|WP_032418597.1	NZ_CP018735.1	WP_032418597.1	1487	tssA	T6SSi	1.9e-73	99.3	13	T6SS	T6SS	NZ_CP018735.1_T_1
NZ_CP018735.1|1488|WP_032418599.1	NZ_CP018735.1	WP_032418599.1	1488	tssF	T6SSi	5.2e-120	99	13	T6SS	T6SS	NZ_CP018735.1_T_1
NZ_CP018735.1|1489|WP_032418601.1	NZ_CP018735.1	WP_032418601.1	1489	tssG	T6SSi	3.4e-48	97	13	T6SS	T6SS	NZ_CP018735.1_T_1
NZ_CP018735.1|1490|WP_032418602.1	NZ_CP018735.1	WP_032418602.1	1490	tssJ	T6SSi	2.4e-32	92.2	13	T6SS	T6SS	NZ_CP018735.1_T_1
NZ_CP018735.1|1491|WP_077256195.1	NZ_CP018735.1	WP_077256195.1	1491	tssI	T6SSi	2e-125	96.8	13	T6SS	T6SS	NZ_CP018735.1_T_1
NZ_CP018735.1|2954|WP_004176417.1	NZ_CP018735.1	WP_004176417.1	2954	tssJ	T6SSi	7.7e-32	90.9	12	T6SS	T6SS	NZ_CP018735.1_T_2
NZ_CP018735.1|2955|WP_004176418.1	NZ_CP018735.1	WP_004176418.1	2955	tssG	T6SSi	2.3e-46	90.7	12	T6SS	T6SS	NZ_CP018735.1_T_2
NZ_CP018735.1|2956|WP_020324625.1	NZ_CP018735.1	WP_020324625.1	2956	tssF	T6SSi	3.5e-120	98.7	12	T6SS	T6SS	NZ_CP018735.1_T_2
NZ_CP018735.1|2960|WP_032419044.1	NZ_CP018735.1	WP_032419044.1	2960	tssA	T6SSi	2.3e-78	99.3	12	T6SS	T6SS	NZ_CP018735.1_T_2
NZ_CP018735.1|2961|WP_153591593.1	NZ_CP018735.1	WP_153591593.1	2961	tssM	T6SSi	9.7e-147	67.1	12	T6SS	T6SS	NZ_CP018735.1_T_2
NZ_CP018735.1|2972|WP_074513111.1	NZ_CP018735.1	WP_074513111.1	2972	tssI	T6SSi	3.3e-144	97.2	12	T6SS	T6SS	NZ_CP018735.1_T_2
NZ_CP018735.1|2973|WP_020323826.1	NZ_CP018735.1	WP_020323826.1	2973	tssH	T6SSi	0	99.4	12	T6SS	T6SS	NZ_CP018735.1_T_2
NZ_CP018735.1|2974|WP_002902160.1	NZ_CP018735.1	WP_002902160.1	2974	tssD	T6SSi	7.3e-57	98.8	12	T6SS	T6SS	NZ_CP018735.1_T_2
NZ_CP018735.1|2976|WP_020323825.1	NZ_CP018735.1	WP_020323825.1	2976	tssL	T6SSi	2.4e-23	95.3	12	T6SS	T6SS	NZ_CP018735.1_T_2
NZ_CP018735.1|2977|WP_020323830.1	NZ_CP018735.1	WP_020323830.1	2977	tssK	T6SSi	6.8e-137	100	12	T6SS	T6SS	NZ_CP018735.1_T_2
NZ_CP018735.1|2978|WP_032419047.1	NZ_CP018735.1	WP_032419047.1	2978	tssC	T6SSi	8.7e-207	94	12	T6SS	T6SS	NZ_CP018735.1_T_2
NZ_CP018735.1|2979|WP_004176434.1	NZ_CP018735.1	WP_004176434.1	2979	tssB	T6SSi	3e-57	97.5	12	T6SS	T6SS	NZ_CP018735.1_T_2
NZ_CP018756.1|2987|WP_161490386.1	NZ_CP018756.1	WP_161490386.1	2987	tssI	T6SSi	5.3e-114	96.5	2	Orphan island	Orphan island	NZ_CP018756.1_I_5_1
NZ_CP018756.1|2995|WP_079223245.1	NZ_CP018756.1	WP_079223245.1	2995	evpJ	T6SSi	9.1e-11	82.1	2	Orphan island	Orphan island	NZ_CP018756.1_I_5_1
NZ_CP018756.1|1976|WP_079225254.1	NZ_CP018756.1	WP_079225254.1	1976	tssI	T6SSi	3.1e-118	95.9	18	T6SS	T6SS	NZ_CP018756.1_T_1
NZ_CP018756.1|1984|WP_237772070.1	NZ_CP018756.1	WP_237772070.1	1984	tssI	T6SSi	1.8e-113	86.4	18	T6SS	T6SS	NZ_CP018756.1_T_1
NZ_CP018756.1|1986|WP_079225267.1	NZ_CP018756.1	WP_079225267.1	1986	tssL	T6SSi	2.4e-12	90.7	18	T6SS	T6SS	NZ_CP018756.1_T_1
NZ_CP018756.1|1988|WP_079222200.1	NZ_CP018756.1	WP_079222200.1	1988	tssM	T6SSi	1.7e-274	97.9	18	T6SS	T6SS	NZ_CP018756.1_T_1
NZ_CP018756.1|1990|WP_079222202.1	NZ_CP018756.1	WP_079222202.1	1990	evpJ	T6SSi	2.1e-22	95.8	18	T6SS	T6SS	NZ_CP018756.1_T_1
NZ_CP018756.1|2001|WP_079222211.1	NZ_CP018756.1	WP_079222211.1	2001	tssI	T6SSi	1.7e-156	97.3	18	T6SS	T6SS	NZ_CP018756.1_T_1
NZ_CP018756.1|2006|WP_079222216.1	NZ_CP018756.1	WP_079222216.1	2006	tssI	T6SSi	3.6e-157	97.3	18	T6SS	T6SS	NZ_CP018756.1_T_1
NZ_CP018756.1|2008|WP_079222218.1	NZ_CP018756.1	WP_079222218.1	2008	tssH	T6SSi	0	100	18	T6SS	T6SS	NZ_CP018756.1_T_1
NZ_CP018756.1|2009|WP_079222219.1	NZ_CP018756.1	WP_079222219.1	2009	tssG	T6SSi	5.6e-93	97	18	T6SS	T6SS	NZ_CP018756.1_T_1
NZ_CP018756.1|2010|WP_079222220.1	NZ_CP018756.1	WP_079222220.1	2010	tssF	T6SSi	1.5e-203	99.8	18	T6SS	T6SS	NZ_CP018756.1_T_1
NZ_CP018756.1|2011|WP_237772071.1	NZ_CP018756.1	WP_237772071.1	2011	tssE	T6SSi	5.1e-43	99.3	18	T6SS	T6SS	NZ_CP018756.1_T_1
NZ_CP018756.1|2012|WP_079222222.1	NZ_CP018756.1	WP_079222222.1	2012	tssD	T6SSi	3.1e-39	98.2	18	T6SS	T6SS	NZ_CP018756.1_T_1
NZ_CP018756.1|2013|WP_079222223.1	NZ_CP018756.1	WP_079222223.1	2013	tssC	T6SSi	3.7e-228	99	18	T6SS	T6SS	NZ_CP018756.1_T_1
NZ_CP018756.1|2014|WP_079222224.1	NZ_CP018756.1	WP_079222224.1	2014	tssB	T6SSi	8.9e-67	96.9	18	T6SS	T6SS	NZ_CP018756.1_T_1
NZ_CP018756.1|2016|WP_079222225.1	NZ_CP018756.1	WP_079222225.1	2016	tssJ	T6SSi	6.6e-26	85.1	18	T6SS	T6SS	NZ_CP018756.1_T_1
NZ_CP018756.1|2017|WP_079222226.1	NZ_CP018756.1	WP_079222226.1	2017	tssK	T6SSi	1.4e-151	99.3	18	T6SS	T6SS	NZ_CP018756.1_T_1
NZ_CP018756.1|2018|WP_079222227.1	NZ_CP018756.1	WP_079222227.1	2018	tssL	T6SSi	9.4e-52	98.1	18	T6SS	T6SS	NZ_CP018756.1_T_1
NZ_CP018756.1|2019|WP_079222228.1	NZ_CP018756.1	WP_079222228.1	2019	tssI	T6SSi	1.1e-144	96	18	T6SS	T6SS	NZ_CP018756.1_T_1
NZ_CP018758.1|2863|WP_074529023.1	NZ_CP018758.1	WP_074529023.1	2863	tssI	T6SSi	8.9e-144	96.4	12	T6SS	T6SS	NZ_CP018758.1_T_1
NZ_CP018758.1|2866|WP_074529024.1	NZ_CP018758.1	WP_074529024.1	2866	tssM	T6SSi	3.1e-202	96	12	T6SS	T6SS	NZ_CP018758.1_T_1
NZ_CP018758.1|2867|WP_058794427.1	NZ_CP018758.1	WP_058794427.1	2867	tssL	T6SSi	6.9e-58	99.1	12	T6SS	T6SS	NZ_CP018758.1_T_1
NZ_CP018758.1|2868|WP_074529025.1	NZ_CP018758.1	WP_074529025.1	2868	tssK	T6SSi	7.6e-129	100	12	T6SS	T6SS	NZ_CP018758.1_T_1
NZ_CP018758.1|2869|WP_074529026.1	NZ_CP018758.1	WP_074529026.1	2869	tssJ	T6SSi	1.6e-31	83.8	12	T6SS	T6SS	NZ_CP018758.1_T_1
NZ_CP018758.1|2872|WP_074529027.1	NZ_CP018758.1	WP_074529027.1	2872	tssH	T6SSi	0	99.9	12	T6SS	T6SS	NZ_CP018758.1_T_1
NZ_CP018758.1|2873|WP_074529028.1	NZ_CP018758.1	WP_074529028.1	2873	tssG	T6SSi	4.6e-76	94.3	12	T6SS	T6SS	NZ_CP018758.1_T_1
NZ_CP018758.1|2874|WP_074529029.1	NZ_CP018758.1	WP_074529029.1	2874	tssF	T6SSi	2.2e-153	99.8	12	T6SS	T6SS	NZ_CP018758.1_T_1
NZ_CP018758.1|2875|WP_058762305.1	NZ_CP018758.1	WP_058762305.1	2875	tssE	T6SSi	5.4e-20	97.9	12	T6SS	T6SS	NZ_CP018758.1_T_1
NZ_CP018758.1|2876|WP_058766906.1	NZ_CP018758.1	WP_058766906.1	2876	tssC	T6SSi	1.4e-208	98.6	12	T6SS	T6SS	NZ_CP018758.1_T_1
NZ_CP018758.1|2877|WP_058794419.1	NZ_CP018758.1	WP_058794419.1	2877	tssB	T6SSi	3.1e-49	93.3	12	T6SS	T6SS	NZ_CP018758.1_T_1
NZ_CP018758.1|2878|WP_157772829.1	NZ_CP018758.1	WP_157772829.1	2878	tssA	T6SSi	2.7e-47	97.7	12	T6SS	T6SS	NZ_CP018758.1_T_1
NZ_CP018761.1|745|WP_033449266.1	NZ_CP018761.1	WP_033449266.1	745	tssI	T6SSi	1.3e-164	97	12	T6SS	T6SS	NZ_CP018761.1_T_1
NZ_CP018761.1|751|WP_003819526.1	NZ_CP018761.1	WP_003819526.1	751	tssB	T6SSi	5.4e-58	98.2	12	T6SS	T6SS	NZ_CP018761.1_T_1
NZ_CP018761.1|752|WP_003808286.1	NZ_CP018761.1	WP_003808286.1	752	tssC	T6SSi	9.4e-214	97.3	12	T6SS	T6SS	NZ_CP018761.1_T_1
NZ_CP018761.1|753|WP_033449640.1	NZ_CP018761.1	WP_033449640.1	753	tssD	T6SSi	8.1e-32	100	12	T6SS	T6SS	NZ_CP018761.1_T_1
NZ_CP018761.1|755|WP_033455288.1	NZ_CP018761.1	WP_033455288.1	755	tssE	T6SSi	6.9e-25	98.6	12	T6SS	T6SS	NZ_CP018761.1_T_1
NZ_CP018761.1|756|WP_033455290.1	NZ_CP018761.1	WP_033455290.1	756	tssF	T6SSi	2.4e-164	99.7	12	T6SS	T6SS	NZ_CP018761.1_T_1
NZ_CP018761.1|758|WP_033455287.1	NZ_CP018761.1	WP_033455287.1	758	tssG	T6SSi	4e-75	93.7	12	T6SS	T6SS	NZ_CP018761.1_T_1
NZ_CP018761.1|761|WP_033455284.1	NZ_CP018761.1	WP_033455284.1	761	tssH	T6SSi	0	99.9	12	T6SS	T6SS	NZ_CP018761.1_T_1
NZ_CP018761.1|764|WP_003808314.1	NZ_CP018761.1	WP_003808314.1	764	tssJ	T6SSi	1.2e-31	85.1	12	T6SS	T6SS	NZ_CP018761.1_T_1
NZ_CP018761.1|765|WP_003816305.1	NZ_CP018761.1	WP_003816305.1	765	tssK	T6SSi	1.6e-139	99.5	12	T6SS	T6SS	NZ_CP018761.1_T_1
NZ_CP018761.1|766|WP_015041021.1	NZ_CP018761.1	WP_015041021.1	766	tssL	T6SSi	8.9e-63	99.5	12	T6SS	T6SS	NZ_CP018761.1_T_1
NZ_CP018761.1|767|WP_003816307.1	NZ_CP018761.1	WP_003816307.1	767	tssM	T6SSi	8.2e-238	98.1	12	T6SS	T6SS	NZ_CP018761.1_T_1
NZ_CP018785.1|166|WP_014170556.1	NZ_CP018785.1	WP_014170556.1	166	tssJ	T6SSi	2.6e-21	85.1	15	T6SS	T6SS	NZ_CP018785.1_T_1
NZ_CP018785.1|167|WP_020883454.1	NZ_CP018785.1	WP_020883454.1	167	tssK	T6SSi	1.5e-121	99.8	15	T6SS	T6SS	NZ_CP018785.1_T_1
NZ_CP018785.1|168|WP_020883455.1	NZ_CP018785.1	WP_020883455.1	168	tssL	T6SSi	1.2e-52	99.5	15	T6SS	T6SS	NZ_CP018785.1_T_1
NZ_CP018785.1|169|WP_079230866.1	NZ_CP018785.1	WP_079230866.1	169	tssM	T6SSi	6.7e-233	98.9	15	T6SS	T6SS	NZ_CP018785.1_T_1
NZ_CP018785.1|172|WP_008502644.1	NZ_CP018785.1	WP_008502644.1	172	tssB	T6SSi	9e-62	96.3	15	T6SS	T6SS	NZ_CP018785.1_T_1
NZ_CP018785.1|173|WP_014170549.1	NZ_CP018785.1	WP_014170549.1	173	tssC	T6SSi	2.3e-213	97.7	15	T6SS	T6SS	NZ_CP018785.1_T_1
NZ_CP018785.1|176|WP_014884229.1	NZ_CP018785.1	WP_014884229.1	176	tssD	T6SSi	4.5e-32	100	15	T6SS	T6SS	NZ_CP018785.1_T_1
NZ_CP018785.1|184|WP_010432861.1	NZ_CP018785.1	WP_010432861.1	184	tssE	T6SSi	4.1e-25	98.6	15	T6SS	T6SS	NZ_CP018785.1_T_1
NZ_CP018785.1|185|WP_040017737.1	NZ_CP018785.1	WP_040017737.1	185	tssF	T6SSi	2.2e-162	99.8	15	T6SS	T6SS	NZ_CP018785.1_T_1
NZ_CP018785.1|186|WP_020883468.1	NZ_CP018785.1	WP_020883468.1	186	tssG	T6SSi	8.8e-77	93.1	15	T6SS	T6SS	NZ_CP018785.1_T_1
NZ_CP018785.1|187|WP_047356830.1	NZ_CP018785.1	WP_047356830.1	187	tssH	T6SSi	0	99.9	15	T6SS	T6SS	NZ_CP018785.1_T_1
NZ_CP018785.1|192|WP_079230872.1	NZ_CP018785.1	WP_079230872.1	192	tssI	T6SSi	2.4e-152	93.4	15	T6SS	T6SS	NZ_CP018785.1_T_1
NZ_CP018785.1|194|WP_044867268.1	NZ_CP018785.1	WP_044867268.1	194	evpJ	T6SSi	2e-12	80	15	T6SS	T6SS	NZ_CP018785.1_T_1
NZ_CP018785.1|201|WP_079230875.1	NZ_CP018785.1	WP_079230875.1	201	tssI	T6SSi	1.4e-150	89.7	15	T6SS	T6SS	NZ_CP018785.1_T_1
NZ_CP018785.1|206|WP_079230879.1	NZ_CP018785.1	WP_079230879.1	206	evpJ	T6SSi	3.2e-06	50.5	15	T6SS	T6SS	NZ_CP018785.1_T_1
NZ_CP018785.1|1220|WP_049022582.1	NZ_CP018785.1	WP_049022582.1	1220	tssA	T6SSi	8.1e-50	95.4	16	T6SS	T6SS	NZ_CP018785.1_T_2
NZ_CP018785.1|1222|WP_020884756.1	NZ_CP018785.1	WP_020884756.1	1222	tssE	T6SSi	8e-25	97.9	16	T6SS	T6SS	NZ_CP018785.1_T_2
NZ_CP018785.1|1226|WP_079231192.1	NZ_CP018785.1	WP_079231192.1	1226	tssI	T6SSi	1.1e-123	97.7	16	T6SS	T6SS	NZ_CP018785.1_T_2
NZ_CP018785.1|1227|WP_050736603.1	NZ_CP018785.1	WP_050736603.1	1227	tssJ	T6SSi	1.2e-32	90.9	16	T6SS	T6SS	NZ_CP018785.1_T_2
NZ_CP018785.1|1228|WP_050736602.1	NZ_CP018785.1	WP_050736602.1	1228	tssG	T6SSi	4.6e-51	91.6	16	T6SS	T6SS	NZ_CP018785.1_T_2
NZ_CP018785.1|1229|WP_050736601.1	NZ_CP018785.1	WP_050736601.1	1229	tssF	T6SSi	7e-120	99	16	T6SS	T6SS	NZ_CP018785.1_T_2
NZ_CP018785.1|1232|WP_079231194.1	NZ_CP018785.1	WP_079231194.1	1232	tssA	T6SSi	3.2e-73	99.3	16	T6SS	T6SS	NZ_CP018785.1_T_2
NZ_CP018785.1|1233|WP_079231195.1	NZ_CP018785.1	WP_079231195.1	1233	tssM	T6SSi	2.1e-160	66	16	T6SS	T6SS	NZ_CP018785.1_T_2
NZ_CP018785.1|1235|WP_063925123.1	NZ_CP018785.1	WP_063925123.1	1235	evpJ	T6SSi	1.5e-17	83.2	16	T6SS	T6SS	NZ_CP018785.1_T_2
NZ_CP018785.1|1239|WP_050736595.1	NZ_CP018785.1	WP_050736595.1	1239	tssI	T6SSi	3.9e-129	95.5	16	T6SS	T6SS	NZ_CP018785.1_T_2
NZ_CP018785.1|1240|WP_079231198.1	NZ_CP018785.1	WP_079231198.1	1240	tssH	T6SSi	0	99.7	16	T6SS	T6SS	NZ_CP018785.1_T_2
NZ_CP018785.1|1241|WP_025204522.1	NZ_CP018785.1	WP_025204522.1	1241	tssD	T6SSi	1e-55	98.8	16	T6SS	T6SS	NZ_CP018785.1_T_2
NZ_CP018785.1|1243|WP_079231200.1	NZ_CP018785.1	WP_079231200.1	1243	tssL	T6SSi	5.3e-37	96.3	16	T6SS	T6SS	NZ_CP018785.1_T_2
NZ_CP018785.1|1244|WP_079231201.1	NZ_CP018785.1	WP_079231201.1	1244	tssK	T6SSi	1.2e-123	100	16	T6SS	T6SS	NZ_CP018785.1_T_2
NZ_CP018785.1|1245|WP_063925131.1	NZ_CP018785.1	WP_063925131.1	1245	tssC	T6SSi	4.4e-211	96.3	16	T6SS	T6SS	NZ_CP018785.1_T_2
NZ_CP018785.1|1246|WP_025204527.1	NZ_CP018785.1	WP_025204527.1	1246	tssB	T6SSi	3.1e-55	97.5	16	T6SS	T6SS	NZ_CP018785.1_T_2
NZ_CP018786.1|1049|WP_034692320.1	NZ_CP018786.1	WP_034692320.1	1049	tssB	T6SSiii	1e-57	99.3	2	Incomplete	Incomplete	NZ_CP018786.1_D_1
NZ_CP018786.1|1050|WP_034692114.1	NZ_CP018786.1	WP_034692114.1	1050	tssC	T6SSiii	1.1e-222	97.8	2	Incomplete	Incomplete	NZ_CP018786.1_D_1
NZ_CP018786.1|2291|WP_034697821.1	NZ_CP018786.1	WP_034697821.1	2291	tssK	T6SSiii	2.9e-98	99.5	3	Incomplete	Incomplete	NZ_CP018786.1_D_2
NZ_CP018786.1|2292|WP_238594412.1	NZ_CP018786.1	WP_238594412.1	2292	tssN	T6SSiii	4.5e-55	94.5	3	Incomplete	Incomplete	NZ_CP018786.1_D_2
NZ_CP018786.1|2293|WP_238594413.1	NZ_CP018786.1	WP_238594413.1	2293	tssG	T6SSiii	1.9e-51	94.9	3	Incomplete	Incomplete	NZ_CP018786.1_D_2
NZ_CP018786.1|2351|WP_079241844.1	NZ_CP018786.1	WP_079241844.1	2351	tssF	T6SSiii	5.5e-94	94	2	Incomplete	Incomplete	NZ_CP018786.1_D_3
NZ_CP018786.1|2352|WP_002979175.1	NZ_CP018786.1	WP_002979175.1	2352	tssE	T6SSiii	2.8e-32	95.8	2	Incomplete	Incomplete	NZ_CP018786.1_D_3
NZ_CP018786.1|2876|WP_034699502.1	NZ_CP018786.1	WP_034699502.1	2876	tssE	T6SSiii	4.9e-08	59.4	2	Incomplete	Incomplete	NZ_CP018786.1_D_4
NZ_CP018786.1|2878|WP_079242304.1	NZ_CP018786.1	WP_079242304.1	2878	tssI	T6SSiii	2.1e-22	81.2	2	Incomplete	Incomplete	NZ_CP018786.1_D_4
NZ_CP018786.1|888|WP_034697147.1	NZ_CP018786.1	WP_034697147.1	888	tssP	T6SSiii	2.5e-47	100	7	Orphan island	Orphan island	NZ_CP018786.1_I_2_1
NZ_CP018786.1|890|WP_034697144.1	NZ_CP018786.1	WP_034697144.1	890	tssD	T6SSiii	1.1e-19	90.9	7	Orphan island	Orphan island	NZ_CP018786.1_I_2_1
NZ_CP018786.1|891|WP_079240679.1	NZ_CP018786.1	WP_079240679.1	891	tssI	T6SSiii	8.3e-127	97.8	7	Orphan island	Orphan island	NZ_CP018786.1_I_2_1
NZ_CP018786.1|896|WP_079240684.1	NZ_CP018786.1	WP_079240684.1	896	tssH	T6SSiii	0	99.4	7	Orphan island	Orphan island	NZ_CP018786.1_I_2_1
NZ_CP018786.1|898|WP_047429480.1	NZ_CP018786.1	WP_047429480.1	898	tssD	T6SSiii	1.9e-20	91.7	7	Orphan island	Orphan island	NZ_CP018786.1_I_2_1
NZ_CP018786.1|899|WP_079240685.1	NZ_CP018786.1	WP_079240685.1	899	tssI	T6SSiii	7.5e-107	96.8	7	Orphan island	Orphan island	NZ_CP018786.1_I_2_1
NZ_CP018786.1|903|WP_034697132.1	NZ_CP018786.1	WP_034697132.1	903	tssD	T6SSiii	4.6e-20	90.9	7	Orphan island	Orphan island	NZ_CP018786.1_I_2_1
NZ_CP018786.1|3354|WP_079242744.1	NZ_CP018786.1	WP_079242744.1	3354	tssI	T6SSiii	9.4e-107	97.3	2	Orphan island	Orphan island	NZ_CP018786.1_I_2_2
NZ_CP018786.1|3355|WP_079242745.1	NZ_CP018786.1	WP_079242745.1	3355	tssD	T6SSiii	1.8e-21	90.9	2	Orphan island	Orphan island	NZ_CP018786.1_I_2_2
NZ_CP018786.1|3425|WP_079242805.1	NZ_CP018786.1	WP_079242805.1	3425	tssI	T6SSiii	4.7e-108	90.9	2	Orphan island	Orphan island	NZ_CP018786.1_I_2_3
NZ_CP018786.1|3426|WP_034695070.1	NZ_CP018786.1	WP_034695070.1	3426	tssD	T6SSiii	2.1e-21	90.9	2	Orphan island	Orphan island	NZ_CP018786.1_I_2_3
NZ_CP018811.1|1399|WP_075156473.1	NZ_CP018811.1	WP_075156473.1	1399	tssD	T6SSi	4.6e-40	90.6	3	Orphan island	Orphan island	NZ_CP018811.1_I_4_1
NZ_CP018811.1|1402|WP_232243478.1	NZ_CP018811.1	WP_232243478.1	1402	tssI	T6SSi	4.9e-109	95.5	3	Orphan island	Orphan island	NZ_CP018811.1_I_4_1
NZ_CP018811.1|1406|WP_075156479.1	NZ_CP018811.1	WP_075156479.1	1406	evpJ	T6SSi	1.6e-17	96.8	3	Orphan island	Orphan island	NZ_CP018811.1_I_4_1
NZ_CP018811.1|2111|WP_075157053.1	NZ_CP018811.1	WP_075157053.1	2111	tssI	T6SSi	1.6e-58	96.4	4	Orphan island	Orphan island	NZ_CP018811.1_I_5_2
NZ_CP018811.1|2115|WP_075157057.1	NZ_CP018811.1	WP_075157057.1	2115	evpJ	T6SSi	2.4e-08	85.3	4	Orphan island	Orphan island	NZ_CP018811.1_I_5_2
NZ_CP018811.1|2117|WP_083615075.1	NZ_CP018811.1	WP_083615075.1	2117	tssM	T6SSi	1.4e-124	67.5	4	Orphan island	Orphan island	NZ_CP018811.1_I_5_2
NZ_CP018811.1|2118|WP_075157059.1	NZ_CP018811.1	WP_075157059.1	2118	tssF	T6SSi	4.3e-86	97.8	4	Orphan island	Orphan island	NZ_CP018811.1_I_5_2
NZ_CP018811.1|2250|WP_075157172.1	NZ_CP018811.1	WP_075157172.1	2250	tssJ	T6SSi	9.2e-34	91.6	10	T6SS	T6SS	NZ_CP018811.1_T_1
NZ_CP018811.1|2251|WP_075158800.1	NZ_CP018811.1	WP_075158800.1	2251	tssG	T6SSi	8.2e-53	90.1	10	T6SS	T6SS	NZ_CP018811.1_T_1
NZ_CP018811.1|2252|WP_075157173.1	NZ_CP018811.1	WP_075157173.1	2252	tssF	T6SSi	1.9e-129	99.2	10	T6SS	T6SS	NZ_CP018811.1_T_1
NZ_CP018811.1|2255|WP_232243338.1	NZ_CP018811.1	WP_232243338.1	2255	tssM	T6SSi	3.8e-127	64.3	10	T6SS	T6SS	NZ_CP018811.1_T_1
NZ_CP018811.1|2261|WP_232243340.1	NZ_CP018811.1	WP_232243340.1	2261	tssI	T6SSi	7.1e-95	97.8	10	T6SS	T6SS	NZ_CP018811.1_T_1
NZ_CP018811.1|2262|WP_075157180.1	NZ_CP018811.1	WP_075157180.1	2262	tssB	T6SSi	2.4e-55	98.2	10	T6SS	T6SS	NZ_CP018811.1_T_1
NZ_CP018811.1|2263|WP_075157181.1	NZ_CP018811.1	WP_075157181.1	2263	tssC	T6SSi	5.6e-208	95.3	10	T6SS	T6SS	NZ_CP018811.1_T_1
NZ_CP018811.1|2264|WP_075157182.1	NZ_CP018811.1	WP_075157182.1	2264	tssK	T6SSi	8.6e-136	100	10	T6SS	T6SS	NZ_CP018811.1_T_1
NZ_CP018811.1|2265|WP_075157183.1	NZ_CP018811.1	WP_075157183.1	2265	tssL	T6SSi	4.3e-33	95.3	10	T6SS	T6SS	NZ_CP018811.1_T_1
NZ_CP018811.1|2267|WP_075158804.1	NZ_CP018811.1	WP_075158804.1	2267	tssE	T6SSi	1.3e-17	95.9	10	T6SS	T6SS	NZ_CP018811.1_T_1
NZ_CP018812.1|789|WP_232243652.1	NZ_CP018812.1	WP_232243652.1	789	tssM	T6SSi	1.5e-125	66.4	2	Incomplete	Incomplete	NZ_CP018812.1_D_1
NZ_CP018812.1|796|WP_083615342.1	NZ_CP018812.1	WP_083615342.1	796	tssI	T6SSi	2.5e-65	98.3	2	Incomplete	Incomplete	NZ_CP018812.1_D_1
NZ_CP018812.1|1405|WP_075160214.1	NZ_CP018812.1	WP_075160214.1	1405	tssI	T6SSi	1.2e-87	94.2	2	Orphan island	Orphan island	NZ_CP018812.1_I_5_1
NZ_CP018812.1|1409|WP_075160218.1	NZ_CP018812.1	WP_075160218.1	1409	evpJ	T6SSi	4.8e-05	73.7	2	Orphan island	Orphan island	NZ_CP018812.1_I_5_1
NZ_CP018812.1|1214|WP_075160052.1	NZ_CP018812.1	WP_075160052.1	1214	tssM	T6SSi	2.2e-185	97.8	12	T6SS	T6SS	NZ_CP018812.1_T_1
NZ_CP018812.1|1215|WP_232243682.1	NZ_CP018812.1	WP_232243682.1	1215	tssL	T6SSi	1.2e-36	97.2	12	T6SS	T6SS	NZ_CP018812.1_T_1
NZ_CP018812.1|1216|WP_075160053.1	NZ_CP018812.1	WP_075160053.1	1216	tssK	T6SSi	5.9e-113	100	12	T6SS	T6SS	NZ_CP018812.1_T_1
NZ_CP018812.1|1217|WP_075160054.1	NZ_CP018812.1	WP_075160054.1	1217	tssJ	T6SSi	2.6e-29	80.5	12	T6SS	T6SS	NZ_CP018812.1_T_1
NZ_CP018812.1|1218|WP_075160055.1	NZ_CP018812.1	WP_075160055.1	1218	tssD	T6SSi	1.7e-39	98.8	12	T6SS	T6SS	NZ_CP018812.1_T_1
NZ_CP018812.1|1221|WP_075160058.1	NZ_CP018812.1	WP_075160058.1	1221	tssC	T6SSi	5.1e-211	98.6	12	T6SS	T6SS	NZ_CP018812.1_T_1
NZ_CP018812.1|1222|WP_075160059.1	NZ_CP018812.1	WP_075160059.1	1222	tssB	T6SSi	6.1e-61	98.2	12	T6SS	T6SS	NZ_CP018812.1_T_1
NZ_CP018812.1|1223|WP_075160060.1	NZ_CP018812.1	WP_075160060.1	1223	tssH	T6SSi	0	98.9	12	T6SS	T6SS	NZ_CP018812.1_T_1
NZ_CP018812.1|1226|WP_083615385.1	NZ_CP018812.1	WP_083615385.1	1226	tssE	T6SSi	7.1e-20	95.9	12	T6SS	T6SS	NZ_CP018812.1_T_1
NZ_CP018812.1|1227|WP_075160064.1	NZ_CP018812.1	WP_075160064.1	1227	tssF	T6SSi	4.7e-149	99.3	12	T6SS	T6SS	NZ_CP018812.1_T_1
NZ_CP018812.1|1228|WP_075160065.1	NZ_CP018812.1	WP_075160065.1	1228	tssG	T6SSi	1e-69	94.9	12	T6SS	T6SS	NZ_CP018812.1_T_1
NZ_CP018812.1|1233|WP_075160070.1	NZ_CP018812.1	WP_075160070.1	1233	evpJ	T6SSi	3.4e-09	80	12	T6SS	T6SS	NZ_CP018812.1_T_1
NZ_CP018812.1|2090|WP_075160773.1	NZ_CP018812.1	WP_075160773.1	2090	tssJ	T6SSi	1.7e-30	94.8	13	T6SS	T6SS	NZ_CP018812.1_T_2
NZ_CP018812.1|2091|WP_075160774.1	NZ_CP018812.1	WP_075160774.1	2091	tssG	T6SSi	2.8e-45	91.3	13	T6SS	T6SS	NZ_CP018812.1_T_2
NZ_CP018812.1|2092|WP_075160775.1	NZ_CP018812.1	WP_075160775.1	2092	tssF	T6SSi	5.2e-120	98.5	13	T6SS	T6SS	NZ_CP018812.1_T_2
NZ_CP018812.1|2093|WP_075160776.1	NZ_CP018812.1	WP_075160776.1	2093	tssA	T6SSi	2.1e-62	96.1	13	T6SS	T6SS	NZ_CP018812.1_T_2
NZ_CP018812.1|2094|WP_075160777.1	NZ_CP018812.1	WP_075160777.1	2094	tssM	T6SSi	5.8e-121	88.3	13	T6SS	T6SS	NZ_CP018812.1_T_2
NZ_CP018812.1|2097|WP_075160780.1	NZ_CP018812.1	WP_075160780.1	2097	tssI	T6SSi	3.2e-109	95.5	13	T6SS	T6SS	NZ_CP018812.1_T_2
NZ_CP018812.1|2098|WP_075161552.1	NZ_CP018812.1	WP_075161552.1	2098	tssC	T6SSi	4.9e-204	95.7	13	T6SS	T6SS	NZ_CP018812.1_T_2
NZ_CP018812.1|2099|WP_075160781.1	NZ_CP018812.1	WP_075160781.1	2099	tssB	T6SSi	5.7e-57	97.5	13	T6SS	T6SS	NZ_CP018812.1_T_2
NZ_CP018812.1|2101|WP_075160782.1	NZ_CP018812.1	WP_075160782.1	2101	tssK	T6SSi	3.9e-120	100	13	T6SS	T6SS	NZ_CP018812.1_T_2
NZ_CP018812.1|2102|WP_075160783.1	NZ_CP018812.1	WP_075160783.1	2102	tssL	T6SSi	1.4e-22	96.7	13	T6SS	T6SS	NZ_CP018812.1_T_2
NZ_CP018812.1|2104|WP_075160784.1	NZ_CP018812.1	WP_075160784.1	2104	tssD	T6SSi	4.1e-53	98.2	13	T6SS	T6SS	NZ_CP018812.1_T_2
NZ_CP018812.1|2105|WP_083615465.1	NZ_CP018812.1	WP_083615465.1	2105	tssH	T6SSi	0	83.1	13	T6SS	T6SS	NZ_CP018812.1_T_2
NZ_CP018812.1|2106|WP_075160785.1	NZ_CP018812.1	WP_075160785.1	2106	tssE	T6SSi	5.7e-20	95.2	13	T6SS	T6SS	NZ_CP018812.1_T_2
NZ_CP018814.1|1039|WP_003856899.1	NZ_CP018814.1	WP_003856899.1	1039	tssB	T6SSi	4e-58	97.5	3	Incomplete	Incomplete	NZ_CP018814.1_D_1
NZ_CP018814.1|1040|WP_032610232.1	NZ_CP018814.1	WP_032610232.1	1040	tssC	T6SSi	9e-209	93.6	3	Incomplete	Incomplete	NZ_CP018814.1_D_1
NZ_CP018814.1|1041|WP_032609314.1	NZ_CP018814.1	WP_032609314.1	1041	tssK	T6SSi	2.2e-135	99.8	3	Incomplete	Incomplete	NZ_CP018814.1_D_1
NZ_CP018814.1|1433|WP_032610207.1	NZ_CP018814.1	WP_032610207.1	1433	tssE	T6SSi	1e-27	84.9	4	Incomplete	Incomplete	NZ_CP018814.1_D_2
NZ_CP018814.1|1434|WP_223831787.1	NZ_CP018814.1	WP_223831787.1	1434	tssJ	T6SSi	4.8e-30	83.1	4	Incomplete	Incomplete	NZ_CP018814.1_D_2
NZ_CP018814.1|1435|WP_032610204.1	NZ_CP018814.1	WP_032610204.1	1435	tssC	T6SSi	3.7e-209	93.6	4	Incomplete	Incomplete	NZ_CP018814.1_D_2
NZ_CP018814.1|1436|WP_003856899.1	NZ_CP018814.1	WP_003856899.1	1436	tssB	T6SSi	4e-58	97.5	4	Incomplete	Incomplete	NZ_CP018814.1_D_2
NZ_CP018814.1|746|WP_223831764.1	NZ_CP018814.1	WP_223831764.1	746	tssI	T6SSi	5.9e-54	57.9	2	Orphan island	Orphan island	NZ_CP018814.1_I_5_1
NZ_CP018814.1|751|WP_023324870.1	NZ_CP018814.1	WP_023324870.1	751	evpJ	T6SSi	1.3e-08	78.9	2	Orphan island	Orphan island	NZ_CP018814.1_I_5_1
NZ_CP018814.1|818|WP_015570327.1	NZ_CP018814.1	WP_015570327.1	818	tssJ	T6SSi	5.8e-21	82.5	14	T6SS	T6SS	NZ_CP018814.1_T_1
NZ_CP018814.1|819|WP_032609483.1	NZ_CP018814.1	WP_032609483.1	819	tssK	T6SSi	2.4e-124	99.8	14	T6SS	T6SS	NZ_CP018814.1_T_1
NZ_CP018814.1|820|WP_003859963.1	NZ_CP018814.1	WP_003859963.1	820	tssL	T6SSi	3.2e-51	99.5	14	T6SS	T6SS	NZ_CP018814.1_T_1
NZ_CP018814.1|821|WP_032609482.1	NZ_CP018814.1	WP_032609482.1	821	tssM	T6SSi	2.1e-236	98.9	14	T6SS	T6SS	NZ_CP018814.1_T_1
NZ_CP018814.1|824|WP_045135571.1	NZ_CP018814.1	WP_045135571.1	824	tssB	T6SSi	5.3e-61	96.3	14	T6SS	T6SS	NZ_CP018814.1_T_1
NZ_CP018814.1|825|WP_006810956.1	NZ_CP018814.1	WP_006810956.1	825	tssC	T6SSi	1.5e-213	97.7	14	T6SS	T6SS	NZ_CP018814.1_T_1
NZ_CP018814.1|829|WP_014884229.1	NZ_CP018814.1	WP_014884229.1	829	tssD	T6SSi	4.6e-32	100	14	T6SS	T6SS	NZ_CP018814.1_T_1
NZ_CP018814.1|836|WP_032609471.1	NZ_CP018814.1	WP_032609471.1	836	tssE	T6SSi	4.1e-25	98.6	14	T6SS	T6SS	NZ_CP018814.1_T_1
NZ_CP018814.1|837|WP_032610239.1	NZ_CP018814.1	WP_032610239.1	837	tssF	T6SSi	6.4e-162	99.8	14	T6SS	T6SS	NZ_CP018814.1_T_1
NZ_CP018814.1|838|WP_022651406.1	NZ_CP018814.1	WP_022651406.1	838	tssG	T6SSi	6.5e-78	93.1	14	T6SS	T6SS	NZ_CP018814.1_T_1
NZ_CP018814.1|839|WP_032609469.1	NZ_CP018814.1	WP_032609469.1	839	tssH	T6SSi	0	99.9	14	T6SS	T6SS	NZ_CP018814.1_T_1
NZ_CP018814.1|844|WP_032609465.1	NZ_CP018814.1	WP_032609465.1	844	tssI	T6SSi	1.4e-155	91.4	14	T6SS	T6SS	NZ_CP018814.1_T_1
NZ_CP018814.1|845|WP_032609462.1	NZ_CP018814.1	WP_032609462.1	845	evpJ	T6SSi	5.1e-16	77.9	14	T6SS	T6SS	NZ_CP018814.1_T_1
NZ_CP018814.1|854|WP_223831767.1	NZ_CP018814.1	WP_223831767.1	854	evpJ	T6SSi	3.4e-06	50.5	14	T6SS	T6SS	NZ_CP018814.1_T_1
NZ_CP018816.1|2671|WP_004200314.1	NZ_CP018816.1	WP_004200314.1	2671	tssK	T6SSi	1.5e-139	100	8	T6SS	T6SS	NZ_CP018816.1_T_1
NZ_CP018816.1|2672|WP_004175498.1	NZ_CP018816.1	WP_004175498.1	2672	tssL	T6SSi	6.9e-35	96.3	8	T6SS	T6SS	NZ_CP018816.1_T_1
NZ_CP018816.1|2674|WP_004200310.1	NZ_CP018816.1	WP_004200310.1	2674	tssI	T6SSi	2.1e-124	97.7	8	T6SS	T6SS	NZ_CP018816.1_T_1
NZ_CP018816.1|2690|WP_004175522.1	NZ_CP018816.1	WP_004175522.1	2690	evpJ	T6SSi	2.9e-20	100	8	T6SS	T6SS	NZ_CP018816.1_T_1
NZ_CP018816.1|2691|WP_004200296.1	NZ_CP018816.1	WP_004200296.1	2691	tssF	T6SSi	1.1e-120	98.3	8	T6SS	T6SS	NZ_CP018816.1_T_1
NZ_CP018816.1|2692|WP_004200295.1	NZ_CP018816.1	WP_004200295.1	2692	tssG	T6SSi	1.4e-52	92.8	8	T6SS	T6SS	NZ_CP018816.1_T_1
NZ_CP018816.1|2693|WP_004175532.1	NZ_CP018816.1	WP_004175532.1	2693	tssJ	T6SSi	1.1e-33	94.2	8	T6SS	T6SS	NZ_CP018816.1_T_1
NZ_CP018816.1|2694|WP_004175538.1	NZ_CP018816.1	WP_004175538.1	2694	tssE	T6SSi	3.4e-28	95.9	8	T6SS	T6SS	NZ_CP018816.1_T_1
NZ_CP018816.1|3555|WP_004176417.1	NZ_CP018816.1	WP_004176417.1	3555	tssJ	T6SSi	7.8e-32	90.9	12	T6SS	T6SS	NZ_CP018816.1_T_2
NZ_CP018816.1|3556|WP_002902268.1	NZ_CP018816.1	WP_002902268.1	3556	tssG	T6SSi	3.8e-46	90.7	12	T6SS	T6SS	NZ_CP018816.1_T_2
NZ_CP018816.1|3557|WP_004151598.1	NZ_CP018816.1	WP_004151598.1	3557	tssF	T6SSi	1.7e-119	98.7	12	T6SS	T6SS	NZ_CP018816.1_T_2
NZ_CP018816.1|3558|WP_004151599.1	NZ_CP018816.1	WP_004151599.1	3558	tssM	T6SSi	2.6e-144	67.2	12	T6SS	T6SS	NZ_CP018816.1_T_2
NZ_CP018816.1|3560|WP_002902252.1	NZ_CP018816.1	WP_002902252.1	3560	evpJ	T6SSi	9.4e-12	78.9	12	T6SS	T6SS	NZ_CP018816.1_T_2
NZ_CP018816.1|3568|WP_004228410.1	NZ_CP018816.1	WP_004228410.1	3568	tssI	T6SSi	2.3e-142	96.4	12	T6SS	T6SS	NZ_CP018816.1_T_2
NZ_CP018816.1|3569|WP_002902163.1	NZ_CP018816.1	WP_002902163.1	3569	tssH	T6SSi	0	99.4	12	T6SS	T6SS	NZ_CP018816.1_T_2
NZ_CP018816.1|3570|WP_002902160.1	NZ_CP018816.1	WP_002902160.1	3570	tssD	T6SSi	7.4e-57	98.8	12	T6SS	T6SS	NZ_CP018816.1_T_2
NZ_CP018816.1|3572|WP_004151603.1	NZ_CP018816.1	WP_004151603.1	3572	tssL	T6SSi	1.8e-22	95.3	12	T6SS	T6SS	NZ_CP018816.1_T_2
NZ_CP018816.1|3573|WP_004218490.1	NZ_CP018816.1	WP_004218490.1	3573	tssK	T6SSi	1.7e-135	100	12	T6SS	T6SS	NZ_CP018816.1_T_2
NZ_CP018816.1|3574|WP_002902148.1	NZ_CP018816.1	WP_002902148.1	3574	tssC	T6SSi	1.8e-206	94	12	T6SS	T6SS	NZ_CP018816.1_T_2
NZ_CP018816.1|3575|WP_002902144.1	NZ_CP018816.1	WP_002902144.1	3575	tssB	T6SSi	1.2e-56	97.5	12	T6SS	T6SS	NZ_CP018816.1_T_2
NZ_CP018835.1|1445|WP_088133786.1	NZ_CP018835.1	WP_088133786.1	1445	tssD	T6SSi	1.5e-54	98.2	2	Orphan island	Orphan island	NZ_CP018835.1_I_2_1
NZ_CP018835.1|1466|WP_088133796.1	NZ_CP018835.1	WP_088133796.1	1466	tssI	T6SSi	3.2e-193	97.7	2	Orphan island	Orphan island	NZ_CP018835.1_I_2_1
NZ_CP018836.1|67|WP_198298211.1	NZ_CP018836.1	WP_198298211.1	67	tssC	T6SSi	6.5e-193	96.5	7	Incomplete	Incomplete	NZ_CP018836.1_D_1
NZ_CP018836.1|68|WP_088134643.1	NZ_CP018836.1	WP_088134643.1	68	tssD	T6SSi	1.4e-12	84.7	7	Incomplete	Incomplete	NZ_CP018836.1_D_1
NZ_CP018836.1|69|WP_088134644.1	NZ_CP018836.1	WP_088134644.1	69	tssE	T6SSi	8.8e-06	56.8	7	Incomplete	Incomplete	NZ_CP018836.1_D_1
NZ_CP018836.1|70|WP_088134645.1	NZ_CP018836.1	WP_088134645.1	70	tssF	T6SSi	1.2e-110	99.5	7	Incomplete	Incomplete	NZ_CP018836.1_D_1
NZ_CP018836.1|71|WP_088134646.1	NZ_CP018836.1	WP_088134646.1	71	tssG	T6SSi	5.8e-40	91.9	7	Incomplete	Incomplete	NZ_CP018836.1_D_1
NZ_CP018836.1|73|WP_088134648.1	NZ_CP018836.1	WP_088134648.1	73	tssK	T6SSi	7e-41	72.6	7	Incomplete	Incomplete	NZ_CP018836.1_D_1
NZ_CP018836.1|74|WP_157721418.1	NZ_CP018836.1	WP_157721418.1	74	tssL	T6SSi	3.5e-06	58.4	7	Incomplete	Incomplete	NZ_CP018836.1_D_1
NZ_CP018836.1|798|WP_198298240.1	NZ_CP018836.1	WP_198298240.1	798	tssM	T6SSi	0	100	12	T6SS	T6SS	NZ_CP018836.1_T_1
NZ_CP018836.1|799|WP_088135067.1	NZ_CP018836.1	WP_088135067.1	799	tssA	T6SSi	6.6e-112	99.5	12	T6SS	T6SS	NZ_CP018836.1_T_1
NZ_CP018836.1|802|WP_088135069.1	NZ_CP018836.1	WP_088135069.1	802	tssH	T6SSi	0	99.9	12	T6SS	T6SS	NZ_CP018836.1_T_1
NZ_CP018836.1|803|WP_232472001.1	NZ_CP018836.1	WP_232472001.1	803	tssL	T6SSi	2.3e-79	99.5	12	T6SS	T6SS	NZ_CP018836.1_T_1
NZ_CP018836.1|804|WP_072963215.1	NZ_CP018836.1	WP_072963215.1	804	tssK	T6SSi	2.9e-185	99.8	12	T6SS	T6SS	NZ_CP018836.1_T_1
NZ_CP018836.1|805|WP_232472032.1	NZ_CP018836.1	WP_232472032.1	805	tssJ	T6SSi	4.7e-48	92.2	12	T6SS	T6SS	NZ_CP018836.1_T_1
NZ_CP018836.1|807|WP_088135073.1	NZ_CP018836.1	WP_088135073.1	807	tssG	T6SSi	4.7e-121	100	12	T6SS	T6SS	NZ_CP018836.1_T_1
NZ_CP018836.1|808|WP_088135074.1	NZ_CP018836.1	WP_088135074.1	808	tssF	T6SSi	2.7e-222	99.8	12	T6SS	T6SS	NZ_CP018836.1_T_1
NZ_CP018836.1|809|WP_088135075.1	NZ_CP018836.1	WP_088135075.1	809	tssE	T6SSi	7.2e-37	98.6	12	T6SS	T6SS	NZ_CP018836.1_T_1
NZ_CP018836.1|810|WP_088135076.1	NZ_CP018836.1	WP_088135076.1	810	tssC	T6SSi	1.8e-226	98.4	12	T6SS	T6SS	NZ_CP018836.1_T_1
NZ_CP018836.1|811|WP_072963197.1	NZ_CP018836.1	WP_072963197.1	811	tssB	T6SSi	2.3e-62	93.9	12	T6SS	T6SS	NZ_CP018836.1_T_1
NZ_CP018836.1|813|WP_038184374.1	NZ_CP018836.1	WP_038184374.1	813	evpJ	T6SSi	3.1e-32	98.9	12	T6SS	T6SS	NZ_CP018836.1_T_1
NZ_CP018840.1|2347|WP_001284199.1	NZ_CP018840.1	WP_001284199.1	2347	tssD	T6SSi	3.7e-20	87.1	8	T6SS	T6SS	NZ_CP018840.1_T_1
NZ_CP018840.1|2348|WP_000614417.1	NZ_CP018840.1	WP_000614417.1	2348	tssH	T6SSi	0	99.9	8	T6SS	T6SS	NZ_CP018840.1_T_1
NZ_CP018840.1|2349|WP_000343302.1	NZ_CP018840.1	WP_000343302.1	2349	tssL	T6SSi	2.3e-58	99.5	8	T6SS	T6SS	NZ_CP018840.1_T_1
NZ_CP018840.1|2350|WP_000246421.1	NZ_CP018840.1	WP_000246421.1	2350	tssK	T6SSi	2.1e-140	99.8	8	T6SS	T6SS	NZ_CP018840.1_T_1
NZ_CP018840.1|2351|WP_001080149.1	NZ_CP018840.1	WP_001080149.1	2351	tssJ	T6SSi	6.5e-33	95.5	8	T6SS	T6SS	NZ_CP018840.1_T_1
NZ_CP018840.1|2353|WP_000611742.1	NZ_CP018840.1	WP_000611742.1	2353	tssE	T6SSi	1.6e-20	98.6	8	T6SS	T6SS	NZ_CP018840.1_T_1
NZ_CP018840.1|2354|WP_000056978.1	NZ_CP018840.1	WP_000056978.1	2354	tssC	T6SSi	9.3e-218	98.6	8	T6SS	T6SS	NZ_CP018840.1_T_1
NZ_CP018840.1|2357|WP_047089855.1	NZ_CP018840.1	WP_047089855.1	2357	tssI	T6SSi	6.3e-156	92.7	8	T6SS	T6SS	NZ_CP018840.1_T_1
NZ_CP018845.1|862|WP_079214946.1	NZ_CP018845.1	WP_079214946.1	862	tssI	T6SSi	7.5e-171	98.7	16	T6SS	T6SS	NZ_CP018845.1_T_1
NZ_CP018845.1|863|WP_175354603.1	NZ_CP018845.1	WP_175354603.1	863	tssL	T6SSi	1.5e-55	98.1	16	T6SS	T6SS	NZ_CP018845.1_T_1
NZ_CP018845.1|864|WP_079214948.1	NZ_CP018845.1	WP_079214948.1	864	tssK	T6SSi	1.1e-143	99.5	16	T6SS	T6SS	NZ_CP018845.1_T_1
NZ_CP018845.1|865|WP_079214949.1	NZ_CP018845.1	WP_079214949.1	865	tssJ	T6SSi	4.5e-32	85.1	16	T6SS	T6SS	NZ_CP018845.1_T_1
NZ_CP018845.1|867|WP_079214951.1	NZ_CP018845.1	WP_079214951.1	867	tssB	T6SSi	2e-66	98.8	16	T6SS	T6SS	NZ_CP018845.1_T_1
NZ_CP018845.1|868|WP_079214952.1	NZ_CP018845.1	WP_079214952.1	868	tssC	T6SSi	2.5e-229	97.9	16	T6SS	T6SS	NZ_CP018845.1_T_1
NZ_CP018845.1|869|WP_079214953.1	NZ_CP018845.1	WP_079214953.1	869	tssD	T6SSi	8e-49	99.4	16	T6SS	T6SS	NZ_CP018845.1_T_1
NZ_CP018845.1|870|WP_079214954.1	NZ_CP018845.1	WP_079214954.1	870	tssE	T6SSi	5.5e-43	98.6	16	T6SS	T6SS	NZ_CP018845.1_T_1
NZ_CP018845.1|871|WP_079214955.1	NZ_CP018845.1	WP_079214955.1	871	tssF	T6SSi	8.5e-200	99.8	16	T6SS	T6SS	NZ_CP018845.1_T_1
NZ_CP018845.1|872|WP_079214956.1	NZ_CP018845.1	WP_079214956.1	872	tssG	T6SSi	3.3e-84	98.8	16	T6SS	T6SS	NZ_CP018845.1_T_1
NZ_CP018845.1|873|WP_079214957.1	NZ_CP018845.1	WP_079214957.1	873	tssH	T6SSi	0	100	16	T6SS	T6SS	NZ_CP018845.1_T_1
NZ_CP018845.1|874|WP_079214958.1	NZ_CP018845.1	WP_079214958.1	874	tssI	T6SSi	3.3e-156	96.4	16	T6SS	T6SS	NZ_CP018845.1_T_1
NZ_CP018845.1|879|WP_237772545.1	NZ_CP018845.1	WP_237772545.1	879	tssL	T6SSi	1e-16	85.5	16	T6SS	T6SS	NZ_CP018845.1_T_1
NZ_CP018845.1|881|WP_079214965.1	NZ_CP018845.1	WP_079214965.1	881	tssM	T6SSi	0	97.7	16	T6SS	T6SS	NZ_CP018845.1_T_1
NZ_CP018845.1|883|WP_079214966.1	NZ_CP018845.1	WP_079214966.1	883	evpJ	T6SSi	9.2e-24	97.9	16	T6SS	T6SS	NZ_CP018845.1_T_1
NZ_CP018845.1|886|WP_079214969.1	NZ_CP018845.1	WP_079214969.1	886	tssI	T6SSi	5e-129	94.9	16	T6SS	T6SS	NZ_CP018845.1_T_1
NZ_CP018845.1|2869|WP_237772373.1	NZ_CP018845.1	WP_237772373.1	2869	tssA	T6SSi	1.7e-48	88.7	13	T6SS	T6SS	NZ_CP018845.1_T_2
NZ_CP018845.1|2873|WP_079217143.1	NZ_CP018845.1	WP_079217143.1	2873	tssL	T6SSi	5.7e-19	64	13	T6SS	T6SS	NZ_CP018845.1_T_2
NZ_CP018845.1|2874|WP_079217144.1	NZ_CP018845.1	WP_079217144.1	2874	tssK	T6SSi	1.9e-65	97.7	13	T6SS	T6SS	NZ_CP018845.1_T_2
NZ_CP018845.1|2875|WP_148664531.1	NZ_CP018845.1	WP_148664531.1	2875	tssJ	T6SSi	5.9e-07	71.4	13	T6SS	T6SS	NZ_CP018845.1_T_2
NZ_CP018845.1|2878|WP_079217148.1	NZ_CP018845.1	WP_079217148.1	2878	tssI	T6SSi	1.3e-56	75.8	13	T6SS	T6SS	NZ_CP018845.1_T_2
NZ_CP018845.1|2883|WP_079217152.1	NZ_CP018845.1	WP_079217152.1	2883	tssI	T6SSi	1.2e-94	82.9	13	T6SS	T6SS	NZ_CP018845.1_T_2
NZ_CP018845.1|2884|WP_079217153.1	NZ_CP018845.1	WP_079217153.1	2884	tssH	T6SSi	0	99.9	13	T6SS	T6SS	NZ_CP018845.1_T_2
NZ_CP018845.1|2885|WP_079217154.1	NZ_CP018845.1	WP_079217154.1	2885	tssG	T6SSi	9.9e-62	94	13	T6SS	T6SS	NZ_CP018845.1_T_2
NZ_CP018845.1|2886|WP_079217155.1	NZ_CP018845.1	WP_079217155.1	2886	tssF	T6SSi	1.2e-134	99.8	13	T6SS	T6SS	NZ_CP018845.1_T_2
NZ_CP018845.1|2887|WP_237772376.1	NZ_CP018845.1	WP_237772376.1	2887	tssE	T6SSi	8.6e-15	96.6	13	T6SS	T6SS	NZ_CP018845.1_T_2
NZ_CP018845.1|2888|WP_079217157.1	NZ_CP018845.1	WP_079217157.1	2888	tssD	T6SSi	4.1e-43	92.4	13	T6SS	T6SS	NZ_CP018845.1_T_2
NZ_CP018845.1|2889|WP_079217158.1	NZ_CP018845.1	WP_079217158.1	2889	tssC	T6SSi	2e-204	98.1	13	T6SS	T6SS	NZ_CP018845.1_T_2
NZ_CP018845.1|2890|WP_088752663.1	NZ_CP018845.1	WP_088752663.1	2890	tssB	T6SSi	1.5e-47	93.3	13	T6SS	T6SS	NZ_CP018845.1_T_2
NZ_CP018846.1|2872|WP_079228600.1	NZ_CP018846.1	WP_079228600.1	2872	tssI	T6SSi	3.9e-183	89.7	2	Orphan island	Orphan island	NZ_CP018846.1_I_5_1
NZ_CP018846.1|2874|WP_079228602.1	NZ_CP018846.1	WP_079228602.1	2874	evpJ	T6SSi	7e-19	80	2	Orphan island	Orphan island	NZ_CP018846.1_I_5_1
NZ_CP018846.1|2253|WP_016499518.1	NZ_CP018846.1	WP_016499518.1	2253	tssD	T6SSi	3.7e-62	100	13	T6SS	T6SS	NZ_CP018846.1_T_1
NZ_CP018846.1|2256|WP_079228058.1	NZ_CP018846.1	WP_079228058.1	2256	tssM	T6SSi	0	99.6	13	T6SS	T6SS	NZ_CP018846.1_T_1
NZ_CP018846.1|2257|WP_079228059.1	NZ_CP018846.1	WP_079228059.1	2257	tssL	T6SSi	2.4e-75	98.6	13	T6SS	T6SS	NZ_CP018846.1_T_1
NZ_CP018846.1|2258|WP_079228060.1	NZ_CP018846.1	WP_079228060.1	2258	tssK	T6SSi	2.2e-181	100	13	T6SS	T6SS	NZ_CP018846.1_T_1
NZ_CP018846.1|2259|WP_079228061.1	NZ_CP018846.1	WP_079228061.1	2259	tssJ	T6SSi	7.1e-45	96.1	13	T6SS	T6SS	NZ_CP018846.1_T_1
NZ_CP018846.1|2260|WP_079228062.1	NZ_CP018846.1	WP_079228062.1	2260	tssH	T6SSi	0	99.9	13	T6SS	T6SS	NZ_CP018846.1_T_1
NZ_CP018846.1|2261|WP_079228063.1	NZ_CP018846.1	WP_079228063.1	2261	tssG	T6SSi	3.6e-127	100	13	T6SS	T6SS	NZ_CP018846.1_T_1
NZ_CP018846.1|2262|WP_079228064.1	NZ_CP018846.1	WP_079228064.1	2262	tssF	T6SSi	2.4e-255	100	13	T6SS	T6SS	NZ_CP018846.1_T_1
NZ_CP018846.1|2263|WP_079228065.1	NZ_CP018846.1	WP_079228065.1	2263	tssE	T6SSi	2e-49	99.3	13	T6SS	T6SS	NZ_CP018846.1_T_1
NZ_CP018846.1|2264|WP_060511716.1	NZ_CP018846.1	WP_060511716.1	2264	tssC	T6SSi	6.8e-241	99.4	13	T6SS	T6SS	NZ_CP018846.1_T_1
NZ_CP018846.1|2265|WP_060511758.1	NZ_CP018846.1	WP_060511758.1	2265	tssB	T6SSi	1.4e-74	98.8	13	T6SS	T6SS	NZ_CP018846.1_T_1
NZ_CP018846.1|2271|WP_079228070.1	NZ_CP018846.1	WP_079228070.1	2271	tssI	T6SSi	7.3e-189	89.4	13	T6SS	T6SS	NZ_CP018846.1_T_1
NZ_CP018846.1|2274|WP_079228073.1	NZ_CP018846.1	WP_079228073.1	2274	evpJ	T6SSi	1.7e-15	80	13	T6SS	T6SS	NZ_CP018846.1_T_1
NZ_CP018847.1|510|WP_011052765.1	NZ_CP018847.1	WP_011052765.1	510	tssB	T6SSi	1.7e-58	96.9	12	T6SS	T6SS	NZ_CP018847.1_T_1
NZ_CP018847.1|511|WP_011052764.1	NZ_CP018847.1	WP_011052764.1	511	tssC	T6SSi	4.3e-212	97.1	12	T6SS	T6SS	NZ_CP018847.1_T_1
NZ_CP018847.1|512|WP_003489893.1	NZ_CP018847.1	WP_003489893.1	512	tssD	T6SSi	1.4e-26	97.6	12	T6SS	T6SS	NZ_CP018847.1_T_1
NZ_CP018847.1|514|WP_003489896.1	NZ_CP018847.1	WP_003489896.1	514	tssE	T6SSi	6.8e-33	99.3	12	T6SS	T6SS	NZ_CP018847.1_T_1
NZ_CP018847.1|515|WP_011052762.1	NZ_CP018847.1	WP_011052762.1	515	tssF	T6SSi	1.6e-192	99.7	12	T6SS	T6SS	NZ_CP018847.1_T_1
NZ_CP018847.1|516|WP_011052761.1	NZ_CP018847.1	WP_011052761.1	516	tssG	T6SSi	3.1e-83	94.3	12	T6SS	T6SS	NZ_CP018847.1_T_1
NZ_CP018847.1|517|WP_011052760.1	NZ_CP018847.1	WP_011052760.1	517	tssH	T6SSi	0	100	12	T6SS	T6SS	NZ_CP018847.1_T_1
NZ_CP018847.1|530|WP_171843867.1	NZ_CP018847.1	WP_171843867.1	530	evpJ	T6SSi	7.1e-16	88.4	12	T6SS	T6SS	NZ_CP018847.1_T_1
NZ_CP018847.1|532|WP_015463729.1	NZ_CP018847.1	WP_015463729.1	532	tssI	T6SSi	2.6e-142	92.2	12	T6SS	T6SS	NZ_CP018847.1_T_1
NZ_CP018847.1|535|WP_011052745.1	NZ_CP018847.1	WP_011052745.1	535	tssK	T6SSi	5.9e-146	100	12	T6SS	T6SS	NZ_CP018847.1_T_1
NZ_CP018847.1|536|WP_015463727.1	NZ_CP018847.1	WP_015463727.1	536	tssL	T6SSi	1.7e-55	98.1	12	T6SS	T6SS	NZ_CP018847.1_T_1
NZ_CP018847.1|537|WP_011052743.1	NZ_CP018847.1	WP_011052743.1	537	tssM	T6SSi	1e-214	97.9	12	T6SS	T6SS	NZ_CP018847.1_T_1
NZ_CP018850.1|2092|WP_011052743.1	NZ_CP018850.1	WP_011052743.1	2092	tssM	T6SSi	1e-214	97.9	12	T6SS	T6SS	NZ_CP018850.1_T_1
NZ_CP018850.1|2093|WP_015463727.1	NZ_CP018850.1	WP_015463727.1	2093	tssL	T6SSi	1.7e-55	98.1	12	T6SS	T6SS	NZ_CP018850.1_T_1
NZ_CP018850.1|2094|WP_011052745.1	NZ_CP018850.1	WP_011052745.1	2094	tssK	T6SSi	5.9e-146	100	12	T6SS	T6SS	NZ_CP018850.1_T_1
NZ_CP018850.1|2097|WP_015463729.1	NZ_CP018850.1	WP_015463729.1	2097	tssI	T6SSi	2.6e-142	92.2	12	T6SS	T6SS	NZ_CP018850.1_T_1
NZ_CP018850.1|2099|WP_171843867.1	NZ_CP018850.1	WP_171843867.1	2099	evpJ	T6SSi	7.1e-16	88.4	12	T6SS	T6SS	NZ_CP018850.1_T_1
NZ_CP018850.1|2112|WP_011052760.1	NZ_CP018850.1	WP_011052760.1	2112	tssH	T6SSi	0	100	12	T6SS	T6SS	NZ_CP018850.1_T_1
NZ_CP018850.1|2113|WP_011052761.1	NZ_CP018850.1	WP_011052761.1	2113	tssG	T6SSi	3.1e-83	94.3	12	T6SS	T6SS	NZ_CP018850.1_T_1
NZ_CP018850.1|2114|WP_011052762.1	NZ_CP018850.1	WP_011052762.1	2114	tssF	T6SSi	1.6e-192	99.7	12	T6SS	T6SS	NZ_CP018850.1_T_1
NZ_CP018850.1|2115|WP_003489896.1	NZ_CP018850.1	WP_003489896.1	2115	tssE	T6SSi	6.8e-33	99.3	12	T6SS	T6SS	NZ_CP018850.1_T_1
NZ_CP018850.1|2117|WP_003489893.1	NZ_CP018850.1	WP_003489893.1	2117	tssD	T6SSi	1.4e-26	97.6	12	T6SS	T6SS	NZ_CP018850.1_T_1
NZ_CP018850.1|2118|WP_011052764.1	NZ_CP018850.1	WP_011052764.1	2118	tssC	T6SSi	4.2e-212	97.1	12	T6SS	T6SS	NZ_CP018850.1_T_1
NZ_CP018850.1|2119|WP_011052765.1	NZ_CP018850.1	WP_011052765.1	2119	tssB	T6SSi	1.7e-58	96.9	12	T6SS	T6SS	NZ_CP018850.1_T_1
NZ_CP018854.1|5|WP_011052760.1	NZ_CP018854.1	WP_011052760.1	5	tssH	T6SSi	0	100	12	T6SS	T6SS	NZ_CP018854.1_T_1
NZ_CP018854.1|6|WP_011052761.1	NZ_CP018854.1	WP_011052761.1	6	tssG	T6SSi	3.1e-83	94.3	12	T6SS	T6SS	NZ_CP018854.1_T_1
NZ_CP018854.1|7|WP_011052762.1	NZ_CP018854.1	WP_011052762.1	7	tssF	T6SSi	1.6e-192	99.7	12	T6SS	T6SS	NZ_CP018854.1_T_1
NZ_CP018854.1|8|WP_003489896.1	NZ_CP018854.1	WP_003489896.1	8	tssE	T6SSi	6.8e-33	99.3	12	T6SS	T6SS	NZ_CP018854.1_T_1
NZ_CP018854.1|10|WP_003489893.1	NZ_CP018854.1	WP_003489893.1	10	tssD	T6SSi	1.4e-26	97.6	12	T6SS	T6SS	NZ_CP018854.1_T_1
NZ_CP018854.1|11|WP_011052764.1	NZ_CP018854.1	WP_011052764.1	11	tssC	T6SSi	4.3e-212	97.1	12	T6SS	T6SS	NZ_CP018854.1_T_1
NZ_CP018854.1|12|WP_011052765.1	NZ_CP018854.1	WP_011052765.1	12	tssB	T6SSi	1.7e-58	96.9	12	T6SS	T6SS	NZ_CP018854.1_T_1
NZ_CP018854.1|4129|WP_011052743.1	NZ_CP018854.1	WP_011052743.1	4129	tssM	T6SSi	1e-214	97.9	12	T6SS	T6SS	NZ_CP018854.1_T_1
NZ_CP018854.1|4130|WP_015463727.1	NZ_CP018854.1	WP_015463727.1	4130	tssL	T6SSi	1.7e-55	98.1	12	T6SS	T6SS	NZ_CP018854.1_T_1
NZ_CP018854.1|4131|WP_011052745.1	NZ_CP018854.1	WP_011052745.1	4131	tssK	T6SSi	5.9e-146	100	12	T6SS	T6SS	NZ_CP018854.1_T_1
NZ_CP018854.1|4134|WP_015463729.1	NZ_CP018854.1	WP_015463729.1	4134	tssI	T6SSi	2.6e-142	92.2	12	T6SS	T6SS	NZ_CP018854.1_T_1
NZ_CP018854.1|4136|WP_171843867.1	NZ_CP018854.1	WP_171843867.1	4136	evpJ	T6SSi	7.1e-16	88.4	12	T6SS	T6SS	NZ_CP018854.1_T_1
NZ_CP018858.1|3180|WP_011052765.1	NZ_CP018858.1	WP_011052765.1	3180	tssB	T6SSi	1.7e-58	96.9	12	T6SS	T6SS	NZ_CP018858.1_T_1
NZ_CP018858.1|3181|WP_011052764.1	NZ_CP018858.1	WP_011052764.1	3181	tssC	T6SSi	4.2e-212	97.1	12	T6SS	T6SS	NZ_CP018858.1_T_1
NZ_CP018858.1|3182|WP_003489893.1	NZ_CP018858.1	WP_003489893.1	3182	tssD	T6SSi	1.4e-26	97.6	12	T6SS	T6SS	NZ_CP018858.1_T_1
NZ_CP018858.1|3184|WP_003489896.1	NZ_CP018858.1	WP_003489896.1	3184	tssE	T6SSi	6.8e-33	99.3	12	T6SS	T6SS	NZ_CP018858.1_T_1
NZ_CP018858.1|3185|WP_011052762.1	NZ_CP018858.1	WP_011052762.1	3185	tssF	T6SSi	1.6e-192	99.7	12	T6SS	T6SS	NZ_CP018858.1_T_1
NZ_CP018858.1|3186|WP_011052761.1	NZ_CP018858.1	WP_011052761.1	3186	tssG	T6SSi	3.1e-83	94.3	12	T6SS	T6SS	NZ_CP018858.1_T_1
NZ_CP018858.1|3187|WP_011052760.1	NZ_CP018858.1	WP_011052760.1	3187	tssH	T6SSi	0	100	12	T6SS	T6SS	NZ_CP018858.1_T_1
NZ_CP018858.1|3200|WP_171843867.1	NZ_CP018858.1	WP_171843867.1	3200	evpJ	T6SSi	7.1e-16	88.4	12	T6SS	T6SS	NZ_CP018858.1_T_1
NZ_CP018858.1|3202|WP_015463729.1	NZ_CP018858.1	WP_015463729.1	3202	tssI	T6SSi	2.6e-142	92.2	12	T6SS	T6SS	NZ_CP018858.1_T_1
NZ_CP018858.1|3205|WP_011052745.1	NZ_CP018858.1	WP_011052745.1	3205	tssK	T6SSi	5.9e-146	100	12	T6SS	T6SS	NZ_CP018858.1_T_1
NZ_CP018858.1|3206|WP_015463727.1	NZ_CP018858.1	WP_015463727.1	3206	tssL	T6SSi	1.7e-55	98.1	12	T6SS	T6SS	NZ_CP018858.1_T_1
NZ_CP018858.1|3207|WP_011052743.1	NZ_CP018858.1	WP_011052743.1	3207	tssM	T6SSi	1e-214	97.9	12	T6SS	T6SS	NZ_CP018858.1_T_1
NZ_CP018870.1|3684|WP_030028903.1	NZ_CP018870.1	WP_030028903.1	3684	tssE	T6SSiii	4.7e-05	52.4	2	Incomplete	Incomplete	NZ_CP018870.1_D_1
NZ_CP018870.1|3686|WP_030028901.1	NZ_CP018870.1	WP_030028901.1	3686	tssI	T6SSiii	4.2e-21	67.4	2	Incomplete	Incomplete	NZ_CP018870.1_D_1
NZ_CP018871.1|791|WP_005089537.1	NZ_CP018871.1	WP_005089537.1	791	tssL	T6SSi	1.9e-05	76.2	2	Incomplete	Incomplete	NZ_CP018871.1_D_1
NZ_CP018871.1|792|WP_004640238.1	NZ_CP018871.1	WP_004640238.1	792	evpJ	T6SSi	2.1e-15	90.5	2	Incomplete	Incomplete	NZ_CP018871.1_D_1
NZ_CP018883.1|528|WP_032441312.1	NZ_CP018883.1	WP_032441312.1	528	tssK	T6SSi	9.9e-138	100	8	T6SS	T6SS	NZ_CP018883.1_T_1
NZ_CP018883.1|529|WP_004180407.1	NZ_CP018883.1	WP_004180407.1	529	tssL	T6SSi	3.1e-35	96.3	8	T6SS	T6SS	NZ_CP018883.1_T_1
NZ_CP018883.1|539|WP_004180396.1	NZ_CP018883.1	WP_004180396.1	539	evpJ	T6SSi	5.5e-20	100	8	T6SS	T6SS	NZ_CP018883.1_T_1
NZ_CP018883.1|541|WP_032441308.1	NZ_CP018883.1	WP_032441308.1	541	tssM	T6SSi	1.4e-163	67.3	8	T6SS	T6SS	NZ_CP018883.1_T_1
NZ_CP018883.1|542|WP_032441307.1	NZ_CP018883.1	WP_032441307.1	542	tssF	T6SSi	1.4e-119	98.3	8	T6SS	T6SS	NZ_CP018883.1_T_1
NZ_CP018883.1|543|WP_072157837.1	NZ_CP018883.1	WP_072157837.1	543	tssG	T6SSi	1.4e-52	92.8	8	T6SS	T6SS	NZ_CP018883.1_T_1
NZ_CP018883.1|544|WP_020806091.1	NZ_CP018883.1	WP_020806091.1	544	tssJ	T6SSi	9.6e-34	94.2	8	T6SS	T6SS	NZ_CP018883.1_T_1
NZ_CP018883.1|545|WP_004152261.1	NZ_CP018883.1	WP_004152261.1	545	tssE	T6SSi	2.2e-28	95.9	8	T6SS	T6SS	NZ_CP018883.1_T_1
NZ_CP018883.1|1362|WP_004176417.1	NZ_CP018883.1	WP_004176417.1	1362	tssJ	T6SSi	7.6e-32	90.9	12	T6SS	T6SS	NZ_CP018883.1_T_2
NZ_CP018883.1|1363|WP_002902268.1	NZ_CP018883.1	WP_002902268.1	1363	tssG	T6SSi	3.7e-46	90.7	12	T6SS	T6SS	NZ_CP018883.1_T_2
NZ_CP018883.1|1364|WP_004151598.1	NZ_CP018883.1	WP_004151598.1	1364	tssF	T6SSi	1.6e-119	98.7	12	T6SS	T6SS	NZ_CP018883.1_T_2
NZ_CP018883.1|1365|WP_004151599.1	NZ_CP018883.1	WP_004151599.1	1365	tssM	T6SSi	2.5e-144	67.2	12	T6SS	T6SS	NZ_CP018883.1_T_2
NZ_CP018883.1|1367|WP_002902252.1	NZ_CP018883.1	WP_002902252.1	1367	evpJ	T6SSi	9.1e-12	78.9	12	T6SS	T6SS	NZ_CP018883.1_T_2
NZ_CP018883.1|1375|WP_004228410.1	NZ_CP018883.1	WP_004228410.1	1375	tssI	T6SSi	2.2e-142	96.4	12	T6SS	T6SS	NZ_CP018883.1_T_2
NZ_CP018883.1|1376|WP_002902163.1	NZ_CP018883.1	WP_002902163.1	1376	tssH	T6SSi	0	99.4	12	T6SS	T6SS	NZ_CP018883.1_T_2
NZ_CP018883.1|1377|WP_002902160.1	NZ_CP018883.1	WP_002902160.1	1377	tssD	T6SSi	7.2e-57	98.8	12	T6SS	T6SS	NZ_CP018883.1_T_2
NZ_CP018883.1|1379|WP_004151603.1	NZ_CP018883.1	WP_004151603.1	1379	tssL	T6SSi	1.8e-22	95.3	12	T6SS	T6SS	NZ_CP018883.1_T_2
NZ_CP018883.1|1380|WP_004218490.1	NZ_CP018883.1	WP_004218490.1	1380	tssK	T6SSi	1.7e-135	100	12	T6SS	T6SS	NZ_CP018883.1_T_2
NZ_CP018883.1|1381|WP_002902148.1	NZ_CP018883.1	WP_002902148.1	1381	tssC	T6SSi	1.8e-206	94	12	T6SS	T6SS	NZ_CP018883.1_T_2
NZ_CP018883.1|1382|WP_002902144.1	NZ_CP018883.1	WP_002902144.1	1382	tssB	T6SSi	1.2e-56	97.5	12	T6SS	T6SS	NZ_CP018883.1_T_2
NZ_CP018885.1|3673|WP_002902144.1	NZ_CP018885.1	WP_002902144.1	3673	tssB	T6SSi	1.2e-56	97.5	12	T6SS	T6SS	NZ_CP018885.1_T_1
NZ_CP018885.1|3674|WP_002902148.1	NZ_CP018885.1	WP_002902148.1	3674	tssC	T6SSi	1.8e-206	94	12	T6SS	T6SS	NZ_CP018885.1_T_1
NZ_CP018885.1|3675|WP_004218490.1	NZ_CP018885.1	WP_004218490.1	3675	tssK	T6SSi	1.7e-135	100	12	T6SS	T6SS	NZ_CP018885.1_T_1
NZ_CP018885.1|3676|WP_004151603.1	NZ_CP018885.1	WP_004151603.1	3676	tssL	T6SSi	1.8e-22	95.3	12	T6SS	T6SS	NZ_CP018885.1_T_1
NZ_CP018885.1|3678|WP_104925673.1	NZ_CP018885.1	WP_104925673.1	3678	tssD	T6SSi	4.3e-57	98.8	12	T6SS	T6SS	NZ_CP018885.1_T_1
NZ_CP018885.1|3679|WP_002902163.1	NZ_CP018885.1	WP_002902163.1	3679	tssH	T6SSi	0	99.4	12	T6SS	T6SS	NZ_CP018885.1_T_1
NZ_CP018885.1|3680|WP_004228410.1	NZ_CP018885.1	WP_004228410.1	3680	tssI	T6SSi	2.3e-142	96.4	12	T6SS	T6SS	NZ_CP018885.1_T_1
NZ_CP018885.1|3688|WP_002902252.1	NZ_CP018885.1	WP_002902252.1	3688	evpJ	T6SSi	9.2e-12	78.9	12	T6SS	T6SS	NZ_CP018885.1_T_1
NZ_CP018885.1|3690|WP_004151599.1	NZ_CP018885.1	WP_004151599.1	3690	tssM	T6SSi	2.6e-144	67.2	12	T6SS	T6SS	NZ_CP018885.1_T_1
NZ_CP018885.1|3691|WP_004151598.1	NZ_CP018885.1	WP_004151598.1	3691	tssF	T6SSi	1.6e-119	98.7	12	T6SS	T6SS	NZ_CP018885.1_T_1
NZ_CP018885.1|3692|WP_002902268.1	NZ_CP018885.1	WP_002902268.1	3692	tssG	T6SSi	3.7e-46	90.7	12	T6SS	T6SS	NZ_CP018885.1_T_1
NZ_CP018885.1|3693|WP_004176417.1	NZ_CP018885.1	WP_004176417.1	3693	tssJ	T6SSi	7.7e-32	90.9	12	T6SS	T6SS	NZ_CP018885.1_T_1
NZ_CP018885.1|4513|WP_004152261.1	NZ_CP018885.1	WP_004152261.1	4513	tssE	T6SSi	2.2e-28	95.9	9	T6SS	T6SS	NZ_CP018885.1_T_2
NZ_CP018885.1|4514|WP_020806091.1	NZ_CP018885.1	WP_020806091.1	4514	tssJ	T6SSi	9.7e-34	94.2	9	T6SS	T6SS	NZ_CP018885.1_T_2
NZ_CP018885.1|4515|WP_072157837.1	NZ_CP018885.1	WP_072157837.1	4515	tssG	T6SSi	1.4e-52	92.8	9	T6SS	T6SS	NZ_CP018885.1_T_2
NZ_CP018885.1|4516|WP_032441307.1	NZ_CP018885.1	WP_032441307.1	4516	tssF	T6SSi	1.4e-119	98.3	9	T6SS	T6SS	NZ_CP018885.1_T_2
NZ_CP018885.1|4517|WP_032441308.1	NZ_CP018885.1	WP_032441308.1	4517	tssM	T6SSi	1.4e-163	67.3	9	T6SS	T6SS	NZ_CP018885.1_T_2
NZ_CP018885.1|4519|WP_004180396.1	NZ_CP018885.1	WP_004180396.1	4519	evpJ	T6SSi	5.6e-20	100	9	T6SS	T6SS	NZ_CP018885.1_T_2
NZ_CP018885.1|4524|WP_046181677.1	NZ_CP018885.1	WP_046181677.1	4524	tssI	T6SSi	2.2e-123	97.7	9	T6SS	T6SS	NZ_CP018885.1_T_2
NZ_CP018885.1|4526|WP_004180407.1	NZ_CP018885.1	WP_004180407.1	4526	tssL	T6SSi	3.2e-35	96.3	9	T6SS	T6SS	NZ_CP018885.1_T_2
NZ_CP018885.1|4527|WP_032441312.1	NZ_CP018885.1	WP_032441312.1	4527	tssK	T6SSi	1e-137	100	9	T6SS	T6SS	NZ_CP018885.1_T_2
NZ_CP018897.1|692|WP_049788687.1	NZ_CP018897.1	WP_049788687.1	692	tssI	T6SSi	9.1e-84	51.9	12	T6SS	T6SS	NZ_CP018897.1_T_1
NZ_CP018897.1|699|WP_003808284.1	NZ_CP018897.1	WP_003808284.1	699	tssB	T6SSi	4.7e-58	98.2	12	T6SS	T6SS	NZ_CP018897.1_T_1
NZ_CP018897.1|700|WP_010927645.1	NZ_CP018897.1	WP_010927645.1	700	tssC	T6SSi	7.8e-213	97.3	12	T6SS	T6SS	NZ_CP018897.1_T_1
NZ_CP018897.1|701|WP_010927646.1	NZ_CP018897.1	WP_010927646.1	701	tssD	T6SSi	2.7e-31	100	12	T6SS	T6SS	NZ_CP018897.1_T_1
NZ_CP018897.1|703|WP_003808292.1	NZ_CP018897.1	WP_003808292.1	703	tssE	T6SSi	1e-24	98.6	12	T6SS	T6SS	NZ_CP018897.1_T_1
NZ_CP018897.1|704|WP_010927647.1	NZ_CP018897.1	WP_010927647.1	704	tssF	T6SSi	4e-162	99.7	12	T6SS	T6SS	NZ_CP018897.1_T_1
NZ_CP018897.1|706|WP_041937105.1	NZ_CP018897.1	WP_041937105.1	706	tssG	T6SSi	2.7e-73	93.4	12	T6SS	T6SS	NZ_CP018897.1_T_1
NZ_CP018897.1|709|WP_010927650.1	NZ_CP018897.1	WP_010927650.1	709	tssH	T6SSi	0	99.9	12	T6SS	T6SS	NZ_CP018897.1_T_1
NZ_CP018897.1|712|WP_010927652.1	NZ_CP018897.1	WP_010927652.1	712	tssJ	T6SSi	1.3e-31	85.1	12	T6SS	T6SS	NZ_CP018897.1_T_1
NZ_CP018897.1|713|WP_010927653.1	NZ_CP018897.1	WP_010927653.1	713	tssK	T6SSi	7.2e-139	99.5	12	T6SS	T6SS	NZ_CP018897.1_T_1
NZ_CP018897.1|714|WP_003808318.1	NZ_CP018897.1	WP_003808318.1	714	tssL	T6SSi	6.6e-63	99.5	12	T6SS	T6SS	NZ_CP018897.1_T_1
NZ_CP018897.1|715|WP_010927654.1	NZ_CP018897.1	WP_010927654.1	715	tssM	T6SSi	1.1e-237	98.1	12	T6SS	T6SS	NZ_CP018897.1_T_1
NZ_CP018909.1|1463|WP_002114531.1	NZ_CP018909.1	WP_002114531.1	1463	tssL	T6SSi	1.2e-49	98.6	14	T6SS	T6SS	NZ_CP018909.1_T_1
NZ_CP018909.1|1464|WP_005076735.1	NZ_CP018909.1	WP_005076735.1	1464	tssK	T6SSi	1e-126	99.8	14	T6SS	T6SS	NZ_CP018909.1_T_1
NZ_CP018909.1|1466|WP_101663692.1	NZ_CP018909.1	WP_101663692.1	1466	tssH	T6SSi	0	99.8	14	T6SS	T6SS	NZ_CP018909.1_T_1
NZ_CP018909.1|1467|WP_227504980.1	NZ_CP018909.1	WP_227504980.1	1467	evpJ	T6SSi	8e-10	62.1	14	T6SS	T6SS	NZ_CP018909.1_T_1
NZ_CP018909.1|1469|WP_032003320.1	NZ_CP018909.1	WP_032003320.1	1469	tssL	T6SSi	2.2e-06	84.6	14	T6SS	T6SS	NZ_CP018909.1_T_1
NZ_CP018909.1|1471|WP_101663693.1	NZ_CP018909.1	WP_101663693.1	1471	tssM	T6SSi	1.1e-263	96.4	14	T6SS	T6SS	NZ_CP018909.1_T_1
NZ_CP018909.1|1473|WP_060465873.1	NZ_CP018909.1	WP_060465873.1	1473	tssG	T6SSi	1.5e-54	94	14	T6SS	T6SS	NZ_CP018909.1_T_1
NZ_CP018909.1|1474|WP_101663695.1	NZ_CP018909.1	WP_101663695.1	1474	tssF	T6SSi	5.6e-136	99.8	14	T6SS	T6SS	NZ_CP018909.1_T_1
NZ_CP018909.1|1475|WP_002048404.1	NZ_CP018909.1	WP_002048404.1	1475	tssE	T6SSi	5.9e-35	97.3	14	T6SS	T6SS	NZ_CP018909.1_T_1
NZ_CP018909.1|1476|WP_000653195.1	NZ_CP018909.1	WP_000653195.1	1476	tssD	T6SSi	2e-47	98.8	14	T6SS	T6SS	NZ_CP018909.1_T_1
NZ_CP018909.1|1477|WP_032003316.1	NZ_CP018909.1	WP_032003316.1	1477	tssC	T6SSi	1.5e-220	98.4	14	T6SS	T6SS	NZ_CP018909.1_T_1
NZ_CP018909.1|1478|WP_005041656.1	NZ_CP018909.1	WP_005041656.1	1478	tssB	T6SSi	3e-62	99.4	14	T6SS	T6SS	NZ_CP018909.1_T_1
NZ_CP018909.1|1482|WP_101663697.1	NZ_CP018909.1	WP_101663697.1	1482	tssI	T6SSi	2.1e-106	95.4	14	T6SS	T6SS	NZ_CP018909.1_T_1
NZ_CP018909.1|1486|WP_101663701.1	NZ_CP018909.1	WP_101663701.1	1486	tssI	T6SSi	9.5e-108	95.2	14	T6SS	T6SS	NZ_CP018909.1_T_1
NZ_CP018912.1|762|WP_014164869.1	NZ_CP018912.1	WP_014164869.1	762	tssD	T6SSiii	9.5e-45	97.5	3	Orphan island	Orphan island	NZ_CP018912.1_I_2_1
NZ_CP018912.1|763|WP_014164870.1	NZ_CP018912.1	WP_014164870.1	763	tssD	T6SSiii	6.2e-37	98.3	3	Orphan island	Orphan island	NZ_CP018912.1_I_2_1
NZ_CP018912.1|764|WP_065213013.1	NZ_CP018912.1	WP_065213013.1	764	tssI	T6SSiii	3.9e-109	97.1	3	Orphan island	Orphan island	NZ_CP018912.1_I_2_1
NZ_CP018912.1|1140|WP_014165948.1	NZ_CP018912.1	WP_014165948.1	1140	tssD	T6SSiii	1e-45	97.5	3	Orphan island	Orphan island	NZ_CP018912.1_I_2_2
NZ_CP018912.1|1143|WP_014165945.1	NZ_CP018912.1	WP_014165945.1	1143	tssD	T6SSiii	5.8e-38	98.3	3	Orphan island	Orphan island	NZ_CP018912.1_I_2_2
NZ_CP018912.1|1144|WP_014165944.1	NZ_CP018912.1	WP_014165944.1	1144	tssI	T6SSiii	9.9e-95	95.8	3	Orphan island	Orphan island	NZ_CP018912.1_I_2_2
NZ_CP018912.1|1415|WP_075348571.1	NZ_CP018912.1	WP_075348571.1	1415	tssI	T6SSiii	8e-97	97.1	2	Orphan island	Orphan island	NZ_CP018912.1_I_2_3
NZ_CP018912.1|1416|WP_014164869.1	NZ_CP018912.1	WP_014164869.1	1416	tssD	T6SSiii	9.5e-45	97.5	2	Orphan island	Orphan island	NZ_CP018912.1_I_2_3
NZ_CP018912.1|1723|WP_014164869.1	NZ_CP018912.1	WP_014164869.1	1723	tssD	T6SSiii	9.5e-45	97.5	3	Orphan island	Orphan island	NZ_CP018912.1_I_2_4
NZ_CP018912.1|1724|WP_014164870.1	NZ_CP018912.1	WP_014164870.1	1724	tssD	T6SSiii	6.2e-37	98.3	3	Orphan island	Orphan island	NZ_CP018912.1_I_2_4
NZ_CP018912.1|1725|WP_065213727.1	NZ_CP018912.1	WP_065213727.1	1725	tssI	T6SSiii	5.9e-107	97.1	3	Orphan island	Orphan island	NZ_CP018912.1_I_2_4
NZ_CP018912.1|1052|WP_065212920.1	NZ_CP018912.1	WP_065212920.1	1052	tssN	T6SSiii	1.9e-53	98.9	9	T6SS	T6SS	NZ_CP018912.1_T_1
NZ_CP018912.1|1053|WP_065212919.1	NZ_CP018912.1	WP_065212919.1	1053	tssG	T6SSiii	1.5e-78	95.9	9	T6SS	T6SS	NZ_CP018912.1_T_1
NZ_CP018912.1|1055|WP_065212918.1	NZ_CP018912.1	WP_065212918.1	1055	tssP	T6SSiii	3e-51	100	9	T6SS	T6SS	NZ_CP018912.1_T_1
NZ_CP018912.1|1056|WP_065212917.1	NZ_CP018912.1	WP_065212917.1	1056	tssH	T6SSiii	0	99.8	9	T6SS	T6SS	NZ_CP018912.1_T_1
NZ_CP018912.1|1057|WP_014166031.1	NZ_CP018912.1	WP_014166031.1	1057	tssB	T6SSiii	1.2e-69	98	9	T6SS	T6SS	NZ_CP018912.1_T_1
NZ_CP018912.1|1058|WP_014166030.1	NZ_CP018912.1	WP_014166030.1	1058	tssC	T6SSiii	3e-249	98	9	T6SS	T6SS	NZ_CP018912.1_T_1
NZ_CP018912.1|1059|WP_014166029.1	NZ_CP018912.1	WP_014166029.1	1059	tssK	T6SSiii	8.5e-117	96.1	9	T6SS	T6SS	NZ_CP018912.1_T_1
NZ_CP018912.1|1063|WP_014166025.1	NZ_CP018912.1	WP_014166025.1	1063	tssE	T6SSiii	3.4e-40	98.6	9	T6SS	T6SS	NZ_CP018912.1_T_1
NZ_CP018912.1|1064|WP_014166024.1	NZ_CP018912.1	WP_014166024.1	1064	tssF	T6SSiii	1.7e-148	99.5	9	T6SS	T6SS	NZ_CP018912.1_T_1
NZ_CP018915.1|2242|WP_025303279.1	NZ_CP018915.1	WP_025303279.1	2242	tssI	T6SSi	4.2e-157	96.8	14	T6SS	T6SS	NZ_CP018915.1_T_1
NZ_CP018915.1|2250|WP_049206024.1	NZ_CP018915.1	WP_049206024.1	2250	tssJ	T6SSi	3.4e-26	95.5	14	T6SS	T6SS	NZ_CP018915.1_T_1
NZ_CP018915.1|2251|WP_025303287.1	NZ_CP018915.1	WP_025303287.1	2251	tssK	T6SSi	1.5e-131	99.3	14	T6SS	T6SS	NZ_CP018915.1_T_1
NZ_CP018915.1|2252|WP_049272050.1	NZ_CP018915.1	WP_049272050.1	2252	tssL	T6SSi	3.3e-59	99.5	14	T6SS	T6SS	NZ_CP018915.1_T_1
NZ_CP018915.1|2253|WP_025303289.1	NZ_CP018915.1	WP_025303289.1	2253	tssM	T6SSi	4.2e-241	98.8	14	T6SS	T6SS	NZ_CP018915.1_T_1
NZ_CP018915.1|2256|WP_016927260.1	NZ_CP018915.1	WP_016927260.1	2256	tssB	T6SSi	2.2e-61	98.2	14	T6SS	T6SS	NZ_CP018915.1_T_1
NZ_CP018915.1|2257|WP_016927259.1	NZ_CP018915.1	WP_016927259.1	2257	tssC	T6SSi	8.8e-215	98.6	14	T6SS	T6SS	NZ_CP018915.1_T_1
NZ_CP018915.1|2258|WP_004961372.1	NZ_CP018915.1	WP_004961372.1	2258	tssD	T6SSi	1.5e-32	100	14	T6SS	T6SS	NZ_CP018915.1_T_1
NZ_CP018915.1|2266|WP_043138711.1	NZ_CP018915.1	WP_043138711.1	2266	tssE	T6SSi	7.5e-25	97.9	14	T6SS	T6SS	NZ_CP018915.1_T_1
NZ_CP018915.1|2267|WP_089195999.1	NZ_CP018915.1	WP_089195999.1	2267	tssF	T6SSi	4.5e-167	99.8	14	T6SS	T6SS	NZ_CP018915.1_T_1
NZ_CP018915.1|2268|WP_049206010.1	NZ_CP018915.1	WP_049206010.1	2268	tssG	T6SSi	2.1e-76	94.9	14	T6SS	T6SS	NZ_CP018915.1_T_1
NZ_CP018915.1|2269|WP_043138717.1	NZ_CP018915.1	WP_043138717.1	2269	tssH	T6SSi	0	99.9	14	T6SS	T6SS	NZ_CP018915.1_T_1
NZ_CP018915.1|2271|WP_089196001.1	NZ_CP018915.1	WP_089196001.1	2271	tssI	T6SSi	1.8e-152	84.7	14	T6SS	T6SS	NZ_CP018915.1_T_1
NZ_CP018915.1|2273|WP_049206005.1	NZ_CP018915.1	WP_049206005.1	2273	evpJ	T6SSi	4e-07	56.8	14	T6SS	T6SS	NZ_CP018915.1_T_1
NZ_CP018917.1|2365|WP_089186106.1	NZ_CP018917.1	WP_089186106.1	2365	tssI	T6SSi	6.3e-157	97.8	13	T6SS	T6SS	NZ_CP018917.1_T_1
NZ_CP018917.1|2373|WP_084827635.1	NZ_CP018917.1	WP_084827635.1	2373	tssJ	T6SSi	3.1e-26	95.5	13	T6SS	T6SS	NZ_CP018917.1_T_1
NZ_CP018917.1|2374|WP_033638522.1	NZ_CP018917.1	WP_033638522.1	2374	tssK	T6SSi	3.9e-131	99.3	13	T6SS	T6SS	NZ_CP018917.1_T_1
NZ_CP018917.1|2375|WP_070914632.1	NZ_CP018917.1	WP_070914632.1	2375	tssL	T6SSi	3.8e-59	99.5	13	T6SS	T6SS	NZ_CP018917.1_T_1
NZ_CP018917.1|2376|WP_084827634.1	NZ_CP018917.1	WP_084827634.1	2376	tssM	T6SSi	4.3e-241	98.9	13	T6SS	T6SS	NZ_CP018917.1_T_1
NZ_CP018917.1|2379|WP_047730442.1	NZ_CP018917.1	WP_047730442.1	2379	tssB	T6SSi	2.1e-61	98.2	13	T6SS	T6SS	NZ_CP018917.1_T_1
NZ_CP018917.1|2380|WP_019452990.1	NZ_CP018917.1	WP_019452990.1	2380	tssC	T6SSi	9.2e-215	98.6	13	T6SS	T6SS	NZ_CP018917.1_T_1
NZ_CP018917.1|2383|WP_038876771.1	NZ_CP018917.1	WP_038876771.1	2383	tssD	T6SSi	4e-32	100	13	T6SS	T6SS	NZ_CP018917.1_T_1
NZ_CP018917.1|2390|WP_038876749.1	NZ_CP018917.1	WP_038876749.1	2390	tssE	T6SSi	2.6e-25	97.9	13	T6SS	T6SS	NZ_CP018917.1_T_1
NZ_CP018917.1|2391|WP_089186111.1	NZ_CP018917.1	WP_089186111.1	2391	tssF	T6SSi	1.9e-167	99.8	13	T6SS	T6SS	NZ_CP018917.1_T_1
NZ_CP018917.1|2392|WP_048234377.1	NZ_CP018917.1	WP_048234377.1	2392	tssG	T6SSi	7.9e-76	93.4	13	T6SS	T6SS	NZ_CP018917.1_T_1
NZ_CP018917.1|2393|WP_089186112.1	NZ_CP018917.1	WP_089186112.1	2393	tssH	T6SSi	0	99.9	13	T6SS	T6SS	NZ_CP018917.1_T_1
NZ_CP018917.1|2395|WP_089186113.1	NZ_CP018917.1	WP_089186113.1	2395	tssI	T6SSi	2.4e-152	84.7	13	T6SS	T6SS	NZ_CP018917.1_T_1
NZ_CP018917.1|2514|WP_060420450.1	NZ_CP018917.1	WP_060420450.1	2514	tssM	T6SSi	1.8e-133	95.9	11	T6SS	T6SS	NZ_CP018917.1_T_2
NZ_CP018917.1|2515|WP_089186149.1	NZ_CP018917.1	WP_089186149.1	2515	tssL	T6SSi	4.9e-29	98.6	11	T6SS	T6SS	NZ_CP018917.1_T_2
NZ_CP018917.1|2516|WP_038872282.1	NZ_CP018917.1	WP_038872282.1	2516	tssK	T6SSi	1.9e-84	99.1	11	T6SS	T6SS	NZ_CP018917.1_T_2
NZ_CP018917.1|2523|WP_060420442.1	NZ_CP018917.1	WP_060420442.1	2523	tssI	T6SSi	1.6e-138	82.8	11	T6SS	T6SS	NZ_CP018917.1_T_2
NZ_CP018917.1|2524|WP_089186152.1	NZ_CP018917.1	WP_089186152.1	2524	tssH	T6SSi	4.1e-301	99.7	11	T6SS	T6SS	NZ_CP018917.1_T_2
NZ_CP018917.1|2525|WP_089186153.1	NZ_CP018917.1	WP_089186153.1	2525	tssG	T6SSi	3e-38	91.3	11	T6SS	T6SS	NZ_CP018917.1_T_2
NZ_CP018917.1|2526|WP_089186154.1	NZ_CP018917.1	WP_089186154.1	2526	tssF	T6SSi	1.7e-91	96.8	11	T6SS	T6SS	NZ_CP018917.1_T_2
NZ_CP018917.1|2527|WP_038872306.1	NZ_CP018917.1	WP_038872306.1	2527	tssE	T6SSi	2.5e-13	85.6	11	T6SS	T6SS	NZ_CP018917.1_T_2
NZ_CP018917.1|2528|WP_004935369.1	NZ_CP018917.1	WP_004935369.1	2528	tssD	T6SSi	4e-29	97.6	11	T6SS	T6SS	NZ_CP018917.1_T_2
NZ_CP018917.1|2529|WP_019456177.1	NZ_CP018917.1	WP_019456177.1	2529	tssC	T6SSi	1.2e-197	99.2	11	T6SS	T6SS	NZ_CP018917.1_T_2
NZ_CP018917.1|2530|WP_038872309.1	NZ_CP018917.1	WP_038872309.1	2530	tssB	T6SSi	7.5e-57	96.9	11	T6SS	T6SS	NZ_CP018917.1_T_2
NZ_CP018919.1|2362|WP_047574740.1	NZ_CP018919.1	WP_047574740.1	2362	tssI	T6SSi	3.9e-157	98.8	13	T6SS	T6SS	NZ_CP018919.1_T_1
NZ_CP018919.1|2370|WP_033643551.1	NZ_CP018919.1	WP_033643551.1	2370	tssJ	T6SSi	2.3e-26	95.5	13	T6SS	T6SS	NZ_CP018919.1_T_1
NZ_CP018919.1|2371|WP_033644304.1	NZ_CP018919.1	WP_033644304.1	2371	tssK	T6SSi	3e-132	99.3	13	T6SS	T6SS	NZ_CP018919.1_T_1
NZ_CP018919.1|2372|WP_049272050.1	NZ_CP018919.1	WP_049272050.1	2372	tssL	T6SSi	3.5e-59	99.5	13	T6SS	T6SS	NZ_CP018919.1_T_1
NZ_CP018919.1|2373|WP_069100030.1	NZ_CP018919.1	WP_069100030.1	2373	tssM	T6SSi	2.4e-241	98.9	13	T6SS	T6SS	NZ_CP018919.1_T_1
NZ_CP018919.1|2376|WP_015378282.1	NZ_CP018919.1	WP_015378282.1	2376	tssB	T6SSi	3.5e-61	98.2	13	T6SS	T6SS	NZ_CP018919.1_T_1
NZ_CP018919.1|2377|WP_004934958.1	NZ_CP018919.1	WP_004934958.1	2377	tssC	T6SSi	1.3e-214	98.6	13	T6SS	T6SS	NZ_CP018919.1_T_1
NZ_CP018919.1|2378|WP_004934962.1	NZ_CP018919.1	WP_004934962.1	2378	tssD	T6SSi	4.1e-32	100	13	T6SS	T6SS	NZ_CP018919.1_T_1
NZ_CP018919.1|2388|WP_033650842.1	NZ_CP018919.1	WP_033650842.1	2388	tssE	T6SSi	5.9e-25	97.9	13	T6SS	T6SS	NZ_CP018919.1_T_1
NZ_CP018919.1|2389|WP_060660568.1	NZ_CP018919.1	WP_060660568.1	2389	tssF	T6SSi	3e-167	99.8	13	T6SS	T6SS	NZ_CP018919.1_T_1
NZ_CP018919.1|2390|WP_021505743.1	NZ_CP018919.1	WP_021505743.1	2390	tssG	T6SSi	2.6e-76	94.9	13	T6SS	T6SS	NZ_CP018919.1_T_1
NZ_CP018919.1|2391|WP_089197181.1	NZ_CP018919.1	WP_089197181.1	2391	tssH	T6SSi	0	99.9	13	T6SS	T6SS	NZ_CP018919.1_T_1
NZ_CP018919.1|2393|WP_042784895.1	NZ_CP018919.1	WP_042784895.1	2393	tssI	T6SSi	1.6e-153	84.7	13	T6SS	T6SS	NZ_CP018919.1_T_1
NZ_CP018919.1|2494|WP_046687386.1	NZ_CP018919.1	WP_046687386.1	2494	tssM	T6SSi	4.6e-133	95.9	11	T6SS	T6SS	NZ_CP018919.1_T_2
NZ_CP018919.1|2495|WP_033643654.1	NZ_CP018919.1	WP_033643654.1	2495	tssL	T6SSi	9.3e-29	98.6	11	T6SS	T6SS	NZ_CP018919.1_T_2
NZ_CP018919.1|2496|WP_021505816.1	NZ_CP018919.1	WP_021505816.1	2496	tssK	T6SSi	2.1e-84	99.1	11	T6SS	T6SS	NZ_CP018919.1_T_2
NZ_CP018919.1|2502|WP_004935351.1	NZ_CP018919.1	WP_004935351.1	2502	tssI	T6SSi	2.3e-139	82.8	11	T6SS	T6SS	NZ_CP018919.1_T_2
NZ_CP018919.1|2503|WP_033643660.1	NZ_CP018919.1	WP_033643660.1	2503	tssH	T6SSi	2.8e-300	99.7	11	T6SS	T6SS	NZ_CP018919.1_T_2
NZ_CP018919.1|2504|WP_046687388.1	NZ_CP018919.1	WP_046687388.1	2504	tssG	T6SSi	4.6e-39	91.6	11	T6SS	T6SS	NZ_CP018919.1_T_2
NZ_CP018919.1|2505|WP_033643661.1	NZ_CP018919.1	WP_033643661.1	2505	tssF	T6SSi	2.1e-91	96.8	11	T6SS	T6SS	NZ_CP018919.1_T_2
NZ_CP018919.1|2506|WP_015378391.1	NZ_CP018919.1	WP_015378391.1	2506	tssE	T6SSi	1.5e-13	94.5	11	T6SS	T6SS	NZ_CP018919.1_T_2
NZ_CP018919.1|2507|WP_004935369.1	NZ_CP018919.1	WP_004935369.1	2507	tssD	T6SSi	3.9e-29	97.6	11	T6SS	T6SS	NZ_CP018919.1_T_2
NZ_CP018919.1|2508|WP_033643662.1	NZ_CP018919.1	WP_033643662.1	2508	tssC	T6SSi	5.8e-198	99.2	11	T6SS	T6SS	NZ_CP018919.1_T_2
NZ_CP018919.1|2509|WP_033643663.1	NZ_CP018919.1	WP_033643663.1	2509	tssB	T6SSi	1e-56	96.9	11	T6SS	T6SS	NZ_CP018919.1_T_2
NZ_CP018923.1|2218|WP_033647800.1	NZ_CP018923.1	WP_033647800.1	2218	tssI	T6SSi	8.3e-157	96.8	12	T6SS	T6SS	NZ_CP018923.1_T_1
NZ_CP018923.1|2226|WP_048321733.1	NZ_CP018923.1	WP_048321733.1	2226	tssJ	T6SSi	1.6e-26	95.5	12	T6SS	T6SS	NZ_CP018923.1_T_1
NZ_CP018923.1|2227|WP_049272050.1	NZ_CP018923.1	WP_049272050.1	2227	tssL	T6SSi	3.3e-59	99.5	12	T6SS	T6SS	NZ_CP018923.1_T_1
NZ_CP018923.1|2228|WP_060430232.1	NZ_CP018923.1	WP_060430232.1	2228	tssM	T6SSi	2.4e-240	98.9	12	T6SS	T6SS	NZ_CP018923.1_T_1
NZ_CP018923.1|2231|WP_033635026.1	NZ_CP018923.1	WP_033635026.1	2231	tssB	T6SSi	2.1e-61	98.2	12	T6SS	T6SS	NZ_CP018923.1_T_1
NZ_CP018923.1|2232|WP_016927259.1	NZ_CP018923.1	WP_016927259.1	2232	tssC	T6SSi	8.7e-215	98.6	12	T6SS	T6SS	NZ_CP018923.1_T_1
NZ_CP018923.1|2235|WP_004961372.1	NZ_CP018923.1	WP_004961372.1	2235	tssD	T6SSi	1.5e-32	100	12	T6SS	T6SS	NZ_CP018923.1_T_1
NZ_CP018923.1|2244|WP_033635032.1	NZ_CP018923.1	WP_033635032.1	2244	tssE	T6SSi	3.2e-25	97.9	12	T6SS	T6SS	NZ_CP018923.1_T_1
NZ_CP018923.1|2245|WP_033647812.1	NZ_CP018923.1	WP_033647812.1	2245	tssF	T6SSi	2.2e-167	99.8	12	T6SS	T6SS	NZ_CP018923.1_T_1
NZ_CP018923.1|2246|WP_033647813.1	NZ_CP018923.1	WP_033647813.1	2246	tssG	T6SSi	4.4e-76	93.4	12	T6SS	T6SS	NZ_CP018923.1_T_1
NZ_CP018923.1|2247|WP_033647814.1	NZ_CP018923.1	WP_033647814.1	2247	tssH	T6SSi	0	99.9	12	T6SS	T6SS	NZ_CP018923.1_T_1
NZ_CP018923.1|2249|WP_033647816.1	NZ_CP018923.1	WP_033647816.1	2249	tssI	T6SSi	2.4e-153	84.7	12	T6SS	T6SS	NZ_CP018923.1_T_1
NZ_CP018924.1|2393|WP_047574740.1	NZ_CP018924.1	WP_047574740.1	2393	tssI	T6SSi	4e-157	98.8	13	T6SS	T6SS	NZ_CP018924.1_T_1
NZ_CP018924.1|2401|WP_089194894.1	NZ_CP018924.1	WP_089194894.1	2401	tssJ	T6SSi	9.9e-27	95.5	13	T6SS	T6SS	NZ_CP018924.1_T_1
NZ_CP018924.1|2402|WP_089195494.1	NZ_CP018924.1	WP_089195494.1	2402	tssK	T6SSi	1.3e-131	99.3	13	T6SS	T6SS	NZ_CP018924.1_T_1
NZ_CP018924.1|2403|WP_049272050.1	NZ_CP018924.1	WP_049272050.1	2403	tssL	T6SSi	3.5e-59	99.5	13	T6SS	T6SS	NZ_CP018924.1_T_1
NZ_CP018924.1|2404|WP_033643552.1	NZ_CP018924.1	WP_033643552.1	2404	tssM	T6SSi	5.5e-241	98.9	13	T6SS	T6SS	NZ_CP018924.1_T_1
NZ_CP018924.1|2407|WP_015378282.1	NZ_CP018924.1	WP_015378282.1	2407	tssB	T6SSi	3.5e-61	98.2	13	T6SS	T6SS	NZ_CP018924.1_T_1
NZ_CP018924.1|2408|WP_004934958.1	NZ_CP018924.1	WP_004934958.1	2408	tssC	T6SSi	1.3e-214	98.6	13	T6SS	T6SS	NZ_CP018924.1_T_1
NZ_CP018924.1|2409|WP_004934962.1	NZ_CP018924.1	WP_004934962.1	2409	tssD	T6SSi	4.2e-32	100	13	T6SS	T6SS	NZ_CP018924.1_T_1
NZ_CP018924.1|2419|WP_033650842.1	NZ_CP018924.1	WP_033650842.1	2419	tssE	T6SSi	5.9e-25	97.9	13	T6SS	T6SS	NZ_CP018924.1_T_1
NZ_CP018924.1|2420|WP_033643563.1	NZ_CP018924.1	WP_033643563.1	2420	tssF	T6SSi	3.6e-167	99.8	13	T6SS	T6SS	NZ_CP018924.1_T_1
NZ_CP018924.1|2421|WP_060660567.1	NZ_CP018924.1	WP_060660567.1	2421	tssG	T6SSi	2.6e-76	94.9	13	T6SS	T6SS	NZ_CP018924.1_T_1
NZ_CP018924.1|2422|WP_089194899.1	NZ_CP018924.1	WP_089194899.1	2422	tssH	T6SSi	0	99.9	13	T6SS	T6SS	NZ_CP018924.1_T_1
NZ_CP018924.1|2424|WP_033643566.1	NZ_CP018924.1	WP_033643566.1	2424	tssI	T6SSi	4.1e-153	84.7	13	T6SS	T6SS	NZ_CP018924.1_T_1
NZ_CP018924.1|2533|WP_069100817.1	NZ_CP018924.1	WP_069100817.1	2533	tssM	T6SSi	2.2e-133	95.9	11	T6SS	T6SS	NZ_CP018924.1_T_2
NZ_CP018924.1|2534|WP_033643654.1	NZ_CP018924.1	WP_033643654.1	2534	tssL	T6SSi	9.5e-29	98.6	11	T6SS	T6SS	NZ_CP018924.1_T_2
NZ_CP018924.1|2535|WP_021505816.1	NZ_CP018924.1	WP_021505816.1	2535	tssK	T6SSi	2.2e-84	99.1	11	T6SS	T6SS	NZ_CP018924.1_T_2
NZ_CP018924.1|2541|WP_004935351.1	NZ_CP018924.1	WP_004935351.1	2541	tssI	T6SSi	2.4e-139	82.8	11	T6SS	T6SS	NZ_CP018924.1_T_2
NZ_CP018924.1|2542|WP_033643660.1	NZ_CP018924.1	WP_033643660.1	2542	tssH	T6SSi	2.9e-300	99.7	11	T6SS	T6SS	NZ_CP018924.1_T_2
NZ_CP018924.1|2543|WP_046687388.1	NZ_CP018924.1	WP_046687388.1	2543	tssG	T6SSi	4.7e-39	91.6	11	T6SS	T6SS	NZ_CP018924.1_T_2
NZ_CP018924.1|2544|WP_033643661.1	NZ_CP018924.1	WP_033643661.1	2544	tssF	T6SSi	2.2e-91	96.8	11	T6SS	T6SS	NZ_CP018924.1_T_2
NZ_CP018924.1|2545|WP_015378391.1	NZ_CP018924.1	WP_015378391.1	2545	tssE	T6SSi	1.5e-13	94.5	11	T6SS	T6SS	NZ_CP018924.1_T_2
NZ_CP018924.1|2546|WP_004935369.1	NZ_CP018924.1	WP_004935369.1	2546	tssD	T6SSi	3.9e-29	97.6	11	T6SS	T6SS	NZ_CP018924.1_T_2
NZ_CP018924.1|2547|WP_033643662.1	NZ_CP018924.1	WP_033643662.1	2547	tssC	T6SSi	5.9e-198	99.2	11	T6SS	T6SS	NZ_CP018924.1_T_2
NZ_CP018924.1|2548|WP_033643663.1	NZ_CP018924.1	WP_033643663.1	2548	tssB	T6SSi	1e-56	96.9	11	T6SS	T6SS	NZ_CP018924.1_T_2
NZ_CP018925.1|2500|WP_033647800.1	NZ_CP018925.1	WP_033647800.1	2500	tssI	T6SSi	9e-157	96.8	13	T6SS	T6SS	NZ_CP018925.1_T_1
NZ_CP018925.1|2508|WP_060437794.1	NZ_CP018925.1	WP_060437794.1	2508	tssJ	T6SSi	6.3e-27	95.5	13	T6SS	T6SS	NZ_CP018925.1_T_1
NZ_CP018925.1|2509|WP_048322102.1	NZ_CP018925.1	WP_048322102.1	2509	tssK	T6SSi	1.9e-131	99.3	13	T6SS	T6SS	NZ_CP018925.1_T_1
NZ_CP018925.1|2510|WP_089187364.1	NZ_CP018925.1	WP_089187364.1	2510	tssL	T6SSi	3.7e-59	99.5	13	T6SS	T6SS	NZ_CP018925.1_T_1
NZ_CP018925.1|2511|WP_060437793.1	NZ_CP018925.1	WP_060437793.1	2511	tssM	T6SSi	7.8e-240	98.9	13	T6SS	T6SS	NZ_CP018925.1_T_1
NZ_CP018925.1|2514|WP_033635026.1	NZ_CP018925.1	WP_033635026.1	2514	tssB	T6SSi	2.3e-61	98.2	13	T6SS	T6SS	NZ_CP018925.1_T_1
NZ_CP018925.1|2515|WP_016927259.1	NZ_CP018925.1	WP_016927259.1	2515	tssC	T6SSi	9.4e-215	98.6	13	T6SS	T6SS	NZ_CP018925.1_T_1
NZ_CP018925.1|2518|WP_004961372.1	NZ_CP018925.1	WP_004961372.1	2518	tssD	T6SSi	1.7e-32	100	13	T6SS	T6SS	NZ_CP018925.1_T_1
NZ_CP018925.1|2527|WP_033635032.1	NZ_CP018925.1	WP_033635032.1	2527	tssE	T6SSi	3.4e-25	97.9	13	T6SS	T6SS	NZ_CP018925.1_T_1
NZ_CP018925.1|2528|WP_033647812.1	NZ_CP018925.1	WP_033647812.1	2528	tssF	T6SSi	2.3e-167	99.8	13	T6SS	T6SS	NZ_CP018925.1_T_1
NZ_CP018925.1|2529|WP_033653611.1	NZ_CP018925.1	WP_033653611.1	2529	tssG	T6SSi	4.9e-76	93.4	13	T6SS	T6SS	NZ_CP018925.1_T_1
NZ_CP018925.1|2530|WP_060443090.1	NZ_CP018925.1	WP_060443090.1	2530	tssH	T6SSi	0	99.9	13	T6SS	T6SS	NZ_CP018925.1_T_1
NZ_CP018925.1|2532|WP_033653607.1	NZ_CP018925.1	WP_033653607.1	2532	tssI	T6SSi	3.3e-153	84.7	13	T6SS	T6SS	NZ_CP018925.1_T_1
NZ_CP018926.1|2389|WP_089191940.1	NZ_CP018926.1	WP_089191940.1	2389	tssI	T6SSi	1.9e-157	98.8	13	T6SS	T6SS	NZ_CP018926.1_T_1
NZ_CP018926.1|2397|WP_033643551.1	NZ_CP018926.1	WP_033643551.1	2397	tssJ	T6SSi	2.3e-26	95.5	13	T6SS	T6SS	NZ_CP018926.1_T_1
NZ_CP018926.1|2398|WP_089192616.1	NZ_CP018926.1	WP_089192616.1	2398	tssK	T6SSi	3.5e-132	99.3	13	T6SS	T6SS	NZ_CP018926.1_T_1
NZ_CP018926.1|2399|WP_049272050.1	NZ_CP018926.1	WP_049272050.1	2399	tssL	T6SSi	3.5e-59	99.5	13	T6SS	T6SS	NZ_CP018926.1_T_1
NZ_CP018926.1|2400|WP_089191945.1	NZ_CP018926.1	WP_089191945.1	2400	tssM	T6SSi	2.7e-241	98.9	13	T6SS	T6SS	NZ_CP018926.1_T_1
NZ_CP018926.1|2403|WP_015378282.1	NZ_CP018926.1	WP_015378282.1	2403	tssB	T6SSi	3.5e-61	98.2	13	T6SS	T6SS	NZ_CP018926.1_T_1
NZ_CP018926.1|2404|WP_004934958.1	NZ_CP018926.1	WP_004934958.1	2404	tssC	T6SSi	1.3e-214	98.6	13	T6SS	T6SS	NZ_CP018926.1_T_1
NZ_CP018926.1|2408|WP_004934962.1	NZ_CP018926.1	WP_004934962.1	2408	tssD	T6SSi	4.1e-32	100	13	T6SS	T6SS	NZ_CP018926.1_T_1
NZ_CP018926.1|2417|WP_033650842.1	NZ_CP018926.1	WP_033650842.1	2417	tssE	T6SSi	5.8e-25	97.9	13	T6SS	T6SS	NZ_CP018926.1_T_1
NZ_CP018926.1|2418|WP_089191951.1	NZ_CP018926.1	WP_089191951.1	2418	tssF	T6SSi	2.4e-167	99.8	13	T6SS	T6SS	NZ_CP018926.1_T_1
NZ_CP018926.1|2419|WP_021505743.1	NZ_CP018926.1	WP_021505743.1	2419	tssG	T6SSi	2.6e-76	94.9	13	T6SS	T6SS	NZ_CP018926.1_T_1
NZ_CP018926.1|2420|WP_072627419.1	NZ_CP018926.1	WP_072627419.1	2420	tssH	T6SSi	0	99.9	13	T6SS	T6SS	NZ_CP018926.1_T_1
NZ_CP018926.1|2422|WP_033643566.1	NZ_CP018926.1	WP_033643566.1	2422	tssI	T6SSi	4e-153	84.7	13	T6SS	T6SS	NZ_CP018926.1_T_1
NZ_CP018926.1|2518|WP_046687386.1	NZ_CP018926.1	WP_046687386.1	2518	tssM	T6SSi	4.6e-133	95.9	11	T6SS	T6SS	NZ_CP018926.1_T_2
NZ_CP018926.1|2519|WP_033643654.1	NZ_CP018926.1	WP_033643654.1	2519	tssL	T6SSi	9.3e-29	98.6	11	T6SS	T6SS	NZ_CP018926.1_T_2
NZ_CP018926.1|2520|WP_021505816.1	NZ_CP018926.1	WP_021505816.1	2520	tssK	T6SSi	2.1e-84	99.1	11	T6SS	T6SS	NZ_CP018926.1_T_2
NZ_CP018926.1|2526|WP_004935351.1	NZ_CP018926.1	WP_004935351.1	2526	tssI	T6SSi	2.3e-139	82.8	11	T6SS	T6SS	NZ_CP018926.1_T_2
NZ_CP018926.1|2527|WP_033643660.1	NZ_CP018926.1	WP_033643660.1	2527	tssH	T6SSi	2.8e-300	99.7	11	T6SS	T6SS	NZ_CP018926.1_T_2
NZ_CP018926.1|2528|WP_089191975.1	NZ_CP018926.1	WP_089191975.1	2528	tssG	T6SSi	5.4e-39	91.3	11	T6SS	T6SS	NZ_CP018926.1_T_2
NZ_CP018926.1|2529|WP_033643661.1	NZ_CP018926.1	WP_033643661.1	2529	tssF	T6SSi	2.1e-91	96.8	11	T6SS	T6SS	NZ_CP018926.1_T_2
NZ_CP018926.1|2530|WP_015378391.1	NZ_CP018926.1	WP_015378391.1	2530	tssE	T6SSi	1.5e-13	94.5	11	T6SS	T6SS	NZ_CP018926.1_T_2
NZ_CP018926.1|2531|WP_004935369.1	NZ_CP018926.1	WP_004935369.1	2531	tssD	T6SSi	3.9e-29	97.6	11	T6SS	T6SS	NZ_CP018926.1_T_2
NZ_CP018926.1|2532|WP_033643662.1	NZ_CP018926.1	WP_033643662.1	2532	tssC	T6SSi	5.8e-198	99.2	11	T6SS	T6SS	NZ_CP018926.1_T_2
NZ_CP018926.1|2533|WP_033643663.1	NZ_CP018926.1	WP_033643663.1	2533	tssB	T6SSi	1e-56	96.9	11	T6SS	T6SS	NZ_CP018926.1_T_2
NZ_CP018927.1|2259|WP_089184741.1	NZ_CP018927.1	WP_089184741.1	2259	tssI	T6SSi	2.6e-157	96.8	13	T6SS	T6SS	NZ_CP018927.1_T_1
NZ_CP018927.1|2267|WP_042705419.1	NZ_CP018927.1	WP_042705419.1	2267	tssJ	T6SSi	2.3e-26	95.5	13	T6SS	T6SS	NZ_CP018927.1_T_1
NZ_CP018927.1|2268|WP_028128110.1	NZ_CP018927.1	WP_028128110.1	2268	tssK	T6SSi	3.5e-131	99.3	13	T6SS	T6SS	NZ_CP018927.1_T_1
NZ_CP018927.1|2269|WP_016927264.1	NZ_CP018927.1	WP_016927264.1	2269	tssL	T6SSi	9.7e-59	99.5	13	T6SS	T6SS	NZ_CP018927.1_T_1
NZ_CP018927.1|2270|WP_089184744.1	NZ_CP018927.1	WP_089184744.1	2270	tssM	T6SSi	3.7e-240	97.5	13	T6SS	T6SS	NZ_CP018927.1_T_1
NZ_CP018927.1|2273|WP_016927260.1	NZ_CP018927.1	WP_016927260.1	2273	tssB	T6SSi	2.2e-61	98.2	13	T6SS	T6SS	NZ_CP018927.1_T_1
NZ_CP018927.1|2274|WP_016927259.1	NZ_CP018927.1	WP_016927259.1	2274	tssC	T6SSi	9.1e-215	98.6	13	T6SS	T6SS	NZ_CP018927.1_T_1
NZ_CP018927.1|2275|WP_004961372.1	NZ_CP018927.1	WP_004961372.1	2275	tssD	T6SSi	1.6e-32	100	13	T6SS	T6SS	NZ_CP018927.1_T_1
NZ_CP018927.1|2284|WP_016927249.1	NZ_CP018927.1	WP_016927249.1	2284	tssE	T6SSi	1.9e-25	97.9	13	T6SS	T6SS	NZ_CP018927.1_T_1
NZ_CP018927.1|2285|WP_089184749.1	NZ_CP018927.1	WP_089184749.1	2285	tssF	T6SSi	4.8e-167	99.8	13	T6SS	T6SS	NZ_CP018927.1_T_1
NZ_CP018927.1|2286|WP_060444616.1	NZ_CP018927.1	WP_060444616.1	2286	tssG	T6SSi	7.4e-76	94.9	13	T6SS	T6SS	NZ_CP018927.1_T_1
NZ_CP018927.1|2287|WP_089184750.1	NZ_CP018927.1	WP_089184750.1	2287	tssH	T6SSi	0	99.9	13	T6SS	T6SS	NZ_CP018927.1_T_1
NZ_CP018927.1|2289|WP_089184752.1	NZ_CP018927.1	WP_089184752.1	2289	tssI	T6SSi	3.1e-154	84.7	13	T6SS	T6SS	NZ_CP018927.1_T_1
NZ_CP018928.1|2253|WP_025303279.1	NZ_CP018928.1	WP_025303279.1	2253	tssI	T6SSi	4.3e-157	96.8	14	T6SS	T6SS	NZ_CP018928.1_T_1
NZ_CP018928.1|2261|WP_089181035.1	NZ_CP018928.1	WP_089181035.1	2261	tssJ	T6SSi	1.2e-26	95.5	14	T6SS	T6SS	NZ_CP018928.1_T_1
NZ_CP018928.1|2262|WP_025303287.1	NZ_CP018928.1	WP_025303287.1	2262	tssK	T6SSi	1.6e-131	99.3	14	T6SS	T6SS	NZ_CP018928.1_T_1
NZ_CP018928.1|2263|WP_049272050.1	NZ_CP018928.1	WP_049272050.1	2263	tssL	T6SSi	3.5e-59	99.5	14	T6SS	T6SS	NZ_CP018928.1_T_1
NZ_CP018928.1|2264|WP_089181036.1	NZ_CP018928.1	WP_089181036.1	2264	tssM	T6SSi	1.9e-241	98.8	14	T6SS	T6SS	NZ_CP018928.1_T_1
NZ_CP018928.1|2267|WP_016927260.1	NZ_CP018928.1	WP_016927260.1	2267	tssB	T6SSi	2.2e-61	98.2	14	T6SS	T6SS	NZ_CP018928.1_T_1
NZ_CP018928.1|2268|WP_016927259.1	NZ_CP018928.1	WP_016927259.1	2268	tssC	T6SSi	9.1e-215	98.6	14	T6SS	T6SS	NZ_CP018928.1_T_1
NZ_CP018928.1|2272|WP_004961372.1	NZ_CP018928.1	WP_004961372.1	2272	tssD	T6SSi	1.6e-32	100	14	T6SS	T6SS	NZ_CP018928.1_T_1
NZ_CP018928.1|2281|WP_043138711.1	NZ_CP018928.1	WP_043138711.1	2281	tssE	T6SSi	7.8e-25	97.9	14	T6SS	T6SS	NZ_CP018928.1_T_1
NZ_CP018928.1|2282|WP_089181040.1	NZ_CP018928.1	WP_089181040.1	2282	tssF	T6SSi	1.1e-166	99.8	14	T6SS	T6SS	NZ_CP018928.1_T_1
NZ_CP018928.1|2283|WP_049206010.1	NZ_CP018928.1	WP_049206010.1	2283	tssG	T6SSi	2.2e-76	94.9	14	T6SS	T6SS	NZ_CP018928.1_T_1
NZ_CP018928.1|2284|WP_089181041.1	NZ_CP018928.1	WP_089181041.1	2284	tssH	T6SSi	0	99.9	14	T6SS	T6SS	NZ_CP018928.1_T_1
NZ_CP018928.1|2286|WP_025303305.1	NZ_CP018928.1	WP_025303305.1	2286	tssI	T6SSi	4.8e-152	84.7	14	T6SS	T6SS	NZ_CP018928.1_T_1
NZ_CP018928.1|2288|WP_089181042.1	NZ_CP018928.1	WP_089181042.1	2288	evpJ	T6SSi	4.1e-07	56.8	14	T6SS	T6SS	NZ_CP018928.1_T_1
NZ_CP018929.1|2255|WP_025303279.1	NZ_CP018929.1	WP_025303279.1	2255	tssI	T6SSi	4.3e-157	96.8	14	T6SS	T6SS	NZ_CP018929.1_T_1
NZ_CP018929.1|2263|WP_089181035.1	NZ_CP018929.1	WP_089181035.1	2263	tssJ	T6SSi	1.2e-26	95.5	14	T6SS	T6SS	NZ_CP018929.1_T_1
NZ_CP018929.1|2264|WP_025303287.1	NZ_CP018929.1	WP_025303287.1	2264	tssK	T6SSi	1.6e-131	99.3	14	T6SS	T6SS	NZ_CP018929.1_T_1
NZ_CP018929.1|2265|WP_049272050.1	NZ_CP018929.1	WP_049272050.1	2265	tssL	T6SSi	3.5e-59	99.5	14	T6SS	T6SS	NZ_CP018929.1_T_1
NZ_CP018929.1|2266|WP_089181036.1	NZ_CP018929.1	WP_089181036.1	2266	tssM	T6SSi	1.9e-241	98.8	14	T6SS	T6SS	NZ_CP018929.1_T_1
NZ_CP018929.1|2269|WP_016927260.1	NZ_CP018929.1	WP_016927260.1	2269	tssB	T6SSi	2.2e-61	98.2	14	T6SS	T6SS	NZ_CP018929.1_T_1
NZ_CP018929.1|2270|WP_016927259.1	NZ_CP018929.1	WP_016927259.1	2270	tssC	T6SSi	9.1e-215	98.6	14	T6SS	T6SS	NZ_CP018929.1_T_1
NZ_CP018929.1|2274|WP_004961372.1	NZ_CP018929.1	WP_004961372.1	2274	tssD	T6SSi	1.6e-32	100	14	T6SS	T6SS	NZ_CP018929.1_T_1
NZ_CP018929.1|2283|WP_043138711.1	NZ_CP018929.1	WP_043138711.1	2283	tssE	T6SSi	7.8e-25	97.9	14	T6SS	T6SS	NZ_CP018929.1_T_1
NZ_CP018929.1|2284|WP_089181040.1	NZ_CP018929.1	WP_089181040.1	2284	tssF	T6SSi	1.1e-166	99.8	14	T6SS	T6SS	NZ_CP018929.1_T_1
NZ_CP018929.1|2285|WP_049206010.1	NZ_CP018929.1	WP_049206010.1	2285	tssG	T6SSi	2.2e-76	94.9	14	T6SS	T6SS	NZ_CP018929.1_T_1
NZ_CP018929.1|2286|WP_089181041.1	NZ_CP018929.1	WP_089181041.1	2286	tssH	T6SSi	0	99.9	14	T6SS	T6SS	NZ_CP018929.1_T_1
NZ_CP018929.1|2288|WP_025303305.1	NZ_CP018929.1	WP_025303305.1	2288	tssI	T6SSi	4.8e-152	84.7	14	T6SS	T6SS	NZ_CP018929.1_T_1
NZ_CP018929.1|2290|WP_089181042.1	NZ_CP018929.1	WP_089181042.1	2290	evpJ	T6SSi	4.1e-07	56.8	14	T6SS	T6SS	NZ_CP018929.1_T_1
NZ_CP018930.1|1798|WP_060447127.1	NZ_CP018930.1	WP_060447127.1	1798	tssA	T6SSi	2.4e-49	90.6	15	T6SS	T6SS	NZ_CP018930.1_T_1
NZ_CP018930.1|1800|WP_060447125.1	NZ_CP018930.1	WP_060447125.1	1800	tssE	T6SSi	6.7e-28	96.6	15	T6SS	T6SS	NZ_CP018930.1_T_1
NZ_CP018930.1|1801|WP_060447124.1	NZ_CP018930.1	WP_060447124.1	1801	tssJ	T6SSi	1.2e-34	94.2	15	T6SS	T6SS	NZ_CP018930.1_T_1
NZ_CP018930.1|1802|WP_060447123.1	NZ_CP018930.1	WP_060447123.1	1802	tssG	T6SSi	1e-48	93.4	15	T6SS	T6SS	NZ_CP018930.1_T_1
NZ_CP018930.1|1803|WP_060447122.1	NZ_CP018930.1	WP_060447122.1	1803	tssF	T6SSi	7.3e-117	98.7	15	T6SS	T6SS	NZ_CP018930.1_T_1
NZ_CP018930.1|1804|WP_060447121.1	NZ_CP018930.1	WP_060447121.1	1804	tssA	T6SSi	4.3e-78	99.3	15	T6SS	T6SS	NZ_CP018930.1_T_1
NZ_CP018930.1|1811|WP_060448529.1	NZ_CP018930.1	WP_060448529.1	1811	tssM	T6SSi	1.4e-149	67.7	15	T6SS	T6SS	NZ_CP018930.1_T_1
NZ_CP018930.1|1813|WP_060448531.1	NZ_CP018930.1	WP_060448531.1	1813	evpJ	T6SSi	1.9e-10	74.7	15	T6SS	T6SS	NZ_CP018930.1_T_1
NZ_CP018930.1|1821|WP_060447987.1	NZ_CP018930.1	WP_060447987.1	1821	tssI	T6SSi	1e-142	97	15	T6SS	T6SS	NZ_CP018930.1_T_1
NZ_CP018930.1|1822|WP_060447716.1	NZ_CP018930.1	WP_060447716.1	1822	tssH	T6SSi	0	99.3	15	T6SS	T6SS	NZ_CP018930.1_T_1
NZ_CP018930.1|1823|WP_060447717.1	NZ_CP018930.1	WP_060447717.1	1823	tssD	T6SSi	1.2e-56	98.8	15	T6SS	T6SS	NZ_CP018930.1_T_1
NZ_CP018930.1|1824|WP_060447719.1	NZ_CP018930.1	WP_060447719.1	1824	tssL	T6SSi	3.2e-21	95.8	15	T6SS	T6SS	NZ_CP018930.1_T_1
NZ_CP018930.1|1825|WP_060447720.1	NZ_CP018930.1	WP_060447720.1	1825	tssK	T6SSi	1.4e-133	100	15	T6SS	T6SS	NZ_CP018930.1_T_1
NZ_CP018930.1|1826|WP_060447721.1	NZ_CP018930.1	WP_060447721.1	1826	tssC	T6SSi	2.2e-211	96.5	15	T6SS	T6SS	NZ_CP018930.1_T_1
NZ_CP018930.1|1827|WP_060447722.1	NZ_CP018930.1	WP_060447722.1	1827	tssB	T6SSi	1.2e-58	97.5	15	T6SS	T6SS	NZ_CP018930.1_T_1
NZ_CP018930.1|2409|WP_025303279.1	NZ_CP018930.1	WP_025303279.1	2409	tssI	T6SSi	4.3e-157	96.8	13	T6SS	T6SS	NZ_CP018930.1_T_2
NZ_CP018930.1|2417|WP_049209066.1	NZ_CP018930.1	WP_049209066.1	2417	tssJ	T6SSi	2.5e-26	95.5	13	T6SS	T6SS	NZ_CP018930.1_T_2
NZ_CP018930.1|2418|WP_025303287.1	NZ_CP018930.1	WP_025303287.1	2418	tssK	T6SSi	1.6e-131	99.3	13	T6SS	T6SS	NZ_CP018930.1_T_2
NZ_CP018930.1|2419|WP_049272050.1	NZ_CP018930.1	WP_049272050.1	2419	tssL	T6SSi	3.5e-59	99.5	13	T6SS	T6SS	NZ_CP018930.1_T_2
NZ_CP018930.1|2420|WP_060447842.1	NZ_CP018930.1	WP_060447842.1	2420	tssM	T6SSi	4.7e-241	98.8	13	T6SS	T6SS	NZ_CP018930.1_T_2
NZ_CP018930.1|2423|WP_016927260.1	NZ_CP018930.1	WP_016927260.1	2423	tssB	T6SSi	2.2e-61	98.2	13	T6SS	T6SS	NZ_CP018930.1_T_2
NZ_CP018930.1|2424|WP_016927259.1	NZ_CP018930.1	WP_016927259.1	2424	tssC	T6SSi	9.1e-215	98.6	13	T6SS	T6SS	NZ_CP018930.1_T_2
NZ_CP018930.1|2425|WP_004961372.1	NZ_CP018930.1	WP_004961372.1	2425	tssD	T6SSi	1.6e-32	100	13	T6SS	T6SS	NZ_CP018930.1_T_2
NZ_CP018930.1|2433|WP_049206014.1	NZ_CP018930.1	WP_049206014.1	2433	tssE	T6SSi	7.9e-25	97.9	13	T6SS	T6SS	NZ_CP018930.1_T_2
NZ_CP018930.1|2434|WP_060447845.1	NZ_CP018930.1	WP_060447845.1	2434	tssF	T6SSi	9e-167	99.8	13	T6SS	T6SS	NZ_CP018930.1_T_2
NZ_CP018930.1|2435|WP_049206010.1	NZ_CP018930.1	WP_049206010.1	2435	tssG	T6SSi	2.2e-76	94.9	13	T6SS	T6SS	NZ_CP018930.1_T_2
NZ_CP018930.1|2436|WP_060447846.1	NZ_CP018930.1	WP_060447846.1	2436	tssH	T6SSi	0	99.9	13	T6SS	T6SS	NZ_CP018930.1_T_2
NZ_CP018930.1|2438|WP_060447847.1	NZ_CP018930.1	WP_060447847.1	2438	tssI	T6SSi	4.7e-152	84.7	13	T6SS	T6SS	NZ_CP018930.1_T_2
NZ_CP018937.1|379|WP_101602690.1	NZ_CP018937.1	WP_101602690.1	379	tssI	T6SSiii	7.1e-151	96	14	T6SS	T6SS	NZ_CP018937.1_T_1
NZ_CP018937.1|380|WP_101602691.1	NZ_CP018937.1	WP_101602691.1	380	tssD	T6SSiii	1.6e-45	99.2	14	T6SS	T6SS	NZ_CP018937.1_T_1
NZ_CP018937.1|385|WP_101602699.1	NZ_CP018937.1	WP_101602699.1	385	tssP	T6SSiii	2.3e-67	100	14	T6SS	T6SS	NZ_CP018937.1_T_1
NZ_CP018937.1|388|WP_101604271.1	NZ_CP018937.1	WP_101604271.1	388	tssK	T6SSiii	8.1e-111	99	14	T6SS	T6SS	NZ_CP018937.1_T_1
NZ_CP018937.1|389|WP_101602702.1	NZ_CP018937.1	WP_101602702.1	389	tssN	T6SSiii	3.8e-71	100	14	T6SS	T6SS	NZ_CP018937.1_T_1
NZ_CP018937.1|390|WP_101602703.1	NZ_CP018937.1	WP_101602703.1	390	tssG	T6SSiii	2.1e-51	94.6	14	T6SS	T6SS	NZ_CP018937.1_T_1
NZ_CP018937.1|391|WP_101602704.1	NZ_CP018937.1	WP_101602704.1	391	tssH	T6SSiii	0	99.8	14	T6SS	T6SS	NZ_CP018937.1_T_1
NZ_CP018937.1|392|WP_101602705.1	NZ_CP018937.1	WP_101602705.1	392	tssF	T6SSiii	3.7e-123	99.8	14	T6SS	T6SS	NZ_CP018937.1_T_1
NZ_CP018937.1|393|WP_101602706.1	NZ_CP018937.1	WP_101602706.1	393	tssE	T6SSiii	5.3e-47	96.5	14	T6SS	T6SS	NZ_CP018937.1_T_1
NZ_CP018937.1|394|WP_101602707.1	NZ_CP018937.1	WP_101602707.1	394	tssB	T6SSiii	6.4e-65	99.3	14	T6SS	T6SS	NZ_CP018937.1_T_1
NZ_CP018937.1|395|WP_101602708.1	NZ_CP018937.1	WP_101602708.1	395	tssC	T6SSiii	1.3e-237	98	14	T6SS	T6SS	NZ_CP018937.1_T_1
NZ_CP018937.1|400|WP_101602714.1	NZ_CP018937.1	WP_101602714.1	400	tssD	T6SSiii	7.1e-46	99.2	14	T6SS	T6SS	NZ_CP018937.1_T_1
NZ_CP018937.1|401|WP_101602715.1	NZ_CP018937.1	WP_101602715.1	401	tssI	T6SSiii	1.1e-155	91.3	14	T6SS	T6SS	NZ_CP018937.1_T_1
NZ_CP018937.1|412|WP_101602725.1	NZ_CP018937.1	WP_101602725.1	412	tssD	T6SSiii	1.8e-27	98.3	14	T6SS	T6SS	NZ_CP018937.1_T_1
NZ_CP018948.1|3797|WP_000103360.1	NZ_CP018948.1	WP_000103360.1	3797	tssI	T6SSi	7.2e-156	92.7	5	Orphan island	Orphan island	NZ_CP018948.1_I_2_1
NZ_CP018948.1|3798|WP_001142958.1	NZ_CP018948.1	WP_001142958.1	3798	tssD	T6SSi	3.5e-53	97.1	5	Orphan island	Orphan island	NZ_CP018948.1_I_2_1
NZ_CP018948.1|3799|WP_000037391.1	NZ_CP018948.1	WP_000037391.1	3799	tssB	T6SSi	2.6e-51	93.9	5	Orphan island	Orphan island	NZ_CP018948.1_I_2_1
NZ_CP018948.1|3801|WP_000056980.1	NZ_CP018948.1	WP_000056980.1	3801	tssC	T6SSi	9.9e-195	88.9	5	Orphan island	Orphan island	NZ_CP018948.1_I_2_1
NZ_CP018948.1|3802|WP_001284199.1	NZ_CP018948.1	WP_001284199.1	3802	tssD	T6SSi	3.9e-20	87.1	5	Orphan island	Orphan island	NZ_CP018948.1_I_2_1
NZ_CP018953.1|1492|WP_001296334.1	NZ_CP018953.1	WP_001296334.1	1492	tssB	T6SSi	5e-64	98.2	16	T6SS	T6SS	NZ_CP018953.1_T_1
NZ_CP018953.1|1493|WP_001296335.1	NZ_CP018953.1	WP_001296335.1	1493	tssC	T6SSi	3.7e-222	99.8	16	T6SS	T6SS	NZ_CP018953.1_T_1
NZ_CP018953.1|1494|WP_000690901.1	NZ_CP018953.1	WP_000690901.1	1494	tssK	T6SSi	1.7e-181	100	16	T6SS	T6SS	NZ_CP018953.1_T_1
NZ_CP018953.1|1495|WP_000712316.1	NZ_CP018953.1	WP_000712316.1	1495	tssL	T6SSi	2.7e-72	99.5	16	T6SS	T6SS	NZ_CP018953.1_T_1
NZ_CP018953.1|1497|WP_000997068.1	NZ_CP018953.1	WP_000997068.1	1497	tssD	T6SSi	2e-62	98.8	16	T6SS	T6SS	NZ_CP018953.1_T_1
NZ_CP018953.1|1498|WP_078214637.1	NZ_CP018953.1	WP_078214637.1	1498	tssH	T6SSi	0	99.9	16	T6SS	T6SS	NZ_CP018953.1_T_1
NZ_CP018953.1|1499|WP_001576295.1	NZ_CP018953.1	WP_001576295.1	1499	tssI	T6SSi	7.3e-179	96.8	16	T6SS	T6SS	NZ_CP018953.1_T_1
NZ_CP018953.1|1502|WP_021543768.1	NZ_CP018953.1	WP_021543768.1	1502	tssI	T6SSi	5.6e-180	96.7	16	T6SS	T6SS	NZ_CP018953.1_T_1
NZ_CP018953.1|1506|WP_000354273.1	NZ_CP018953.1	WP_000354273.1	1506	tssI	T6SSi	6e-182	96.7	16	T6SS	T6SS	NZ_CP018953.1_T_1
NZ_CP018953.1|1512|WP_012896833.1	NZ_CP018953.1	WP_012896833.1	1512	tssA	T6SSi	1.1e-140	99.5	16	T6SS	T6SS	NZ_CP018953.1_T_1
NZ_CP018953.1|1513|WP_001531920.1	NZ_CP018953.1	WP_001531920.1	1513	evpJ	T6SSi	0.00039	78.9	16	T6SS	T6SS	NZ_CP018953.1_T_1
NZ_CP018953.1|1515|WP_000342475.1	NZ_CP018953.1	WP_000342475.1	1515	tssF	T6SSi	3.3e-121	98.8	16	T6SS	T6SS	NZ_CP018953.1_T_1
NZ_CP018953.1|1516|WP_000373306.1	NZ_CP018953.1	WP_000373306.1	1516	tssG	T6SSi	1.2e-43	92.5	16	T6SS	T6SS	NZ_CP018953.1_T_1
NZ_CP018953.1|1517|WP_000484009.1	NZ_CP018953.1	WP_000484009.1	1517	tssJ	T6SSi	4.6e-56	99.4	16	T6SS	T6SS	NZ_CP018953.1_T_1
NZ_CP018953.1|1518|WP_000106968.1	NZ_CP018953.1	WP_000106968.1	1518	tssE	T6SSi	1.1e-42	99.3	16	T6SS	T6SS	NZ_CP018953.1_T_1
NZ_CP018953.1|1519|WP_000157819.1	NZ_CP018953.1	WP_000157819.1	1519	tssA	T6SSi	2.3e-130	99.8	16	T6SS	T6SS	NZ_CP018953.1_T_1
NZ_CP018957.1|2435|WP_001586787.1	NZ_CP018957.1	WP_001586787.1	2435	evpJ	T6SSi	1.9e-08	51.6	2	Orphan island	Orphan island	NZ_CP018957.1_I_5_1
NZ_CP018957.1|2437|WP_001586788.1	NZ_CP018957.1	WP_001586788.1	2437	tssI	T6SSi	4.3e-156	89.7	2	Orphan island	Orphan island	NZ_CP018957.1_I_5_1
NZ_CP018957.1|3391|WP_001127492.1	NZ_CP018957.1	WP_001127492.1	3391	evpJ	T6SSi	1.3e-28	92.6	2	Orphan island	Orphan island	NZ_CP018957.1_I_5_2
NZ_CP018957.1|3392|WP_000053613.1	NZ_CP018957.1	WP_000053613.1	3392	tssI	T6SSi	7.4e-157	99	2	Orphan island	Orphan island	NZ_CP018957.1_I_5_2
NZ_CP018957.1|2117|WP_000013179.1	NZ_CP018957.1	WP_000013179.1	2117	tssD	T6SSi	7.8e-20	90	15	T6SS	T6SS	NZ_CP018957.1_T_1
NZ_CP018957.1|2118|WP_000073803.1	NZ_CP018957.1	WP_000073803.1	2118	tssA	T6SSi	1.8e-40	93.3	15	T6SS	T6SS	NZ_CP018957.1_T_1
NZ_CP018957.1|2119|WP_122986661.1	NZ_CP018957.1	WP_122986661.1	2119	tssM	T6SSi	6.6e-256	100	15	T6SS	T6SS	NZ_CP018957.1_T_1
NZ_CP018957.1|2120|WP_001586684.1	NZ_CP018957.1	WP_001586684.1	2120	tssA	T6SSi	1e-56	98.6	15	T6SS	T6SS	NZ_CP018957.1_T_1
NZ_CP018957.1|2122|WP_078175039.1	NZ_CP018957.1	WP_078175039.1	2122	tssH	T6SSi	0	99.9	15	T6SS	T6SS	NZ_CP018957.1_T_1
NZ_CP018957.1|2123|WP_032140290.1	NZ_CP018957.1	WP_032140290.1	2123	tssL	T6SSi	4.4e-61	99.5	15	T6SS	T6SS	NZ_CP018957.1_T_1
NZ_CP018957.1|2124|WP_000224513.1	NZ_CP018957.1	WP_000224513.1	2124	tssK	T6SSi	1.4e-130	99.5	15	T6SS	T6SS	NZ_CP018957.1_T_1
NZ_CP018957.1|2125|WP_001013424.1	NZ_CP018957.1	WP_001013424.1	2125	tssJ	T6SSi	6.4e-34	95.5	15	T6SS	T6SS	NZ_CP018957.1_T_1
NZ_CP018957.1|2127|WP_000896719.1	NZ_CP018957.1	WP_000896719.1	2127	tssG	T6SSi	2.4e-86	94.3	15	T6SS	T6SS	NZ_CP018957.1_T_1
NZ_CP018957.1|2128|WP_000863395.1	NZ_CP018957.1	WP_000863395.1	2128	tssF	T6SSi	3.4e-149	99.7	15	T6SS	T6SS	NZ_CP018957.1_T_1
NZ_CP018957.1|2129|WP_001189669.1	NZ_CP018957.1	WP_001189669.1	2129	tssE	T6SSi	4.9e-27	98.6	15	T6SS	T6SS	NZ_CP018957.1_T_1
NZ_CP018957.1|2130|WP_000111580.1	NZ_CP018957.1	WP_000111580.1	2130	tssC	T6SSi	1.6e-207	99	15	T6SS	T6SS	NZ_CP018957.1_T_1
NZ_CP018957.1|2131|WP_000041478.1	NZ_CP018957.1	WP_000041478.1	2131	tssB	T6SSi	3.6e-41	93.9	15	T6SS	T6SS	NZ_CP018957.1_T_1
NZ_CP018957.1|2132|WP_001142963.1	NZ_CP018957.1	WP_001142963.1	2132	tssD	T6SSi	1.1e-53	97.1	15	T6SS	T6SS	NZ_CP018957.1_T_1
NZ_CP018957.1|2133|WP_001306807.1	NZ_CP018957.1	WP_001306807.1	2133	tssI	T6SSi	6.4e-158	99.2	15	T6SS	T6SS	NZ_CP018957.1_T_1
NZ_CP018970.1|3092|WP_000157819.1	NZ_CP018970.1	WP_000157819.1	3092	tssA	T6SSi	2.5e-130	99.8	16	T6SS	T6SS	NZ_CP018970.1_T_1
NZ_CP018970.1|3093|WP_000106968.1	NZ_CP018970.1	WP_000106968.1	3093	tssE	T6SSi	1.1e-42	99.3	16	T6SS	T6SS	NZ_CP018970.1_T_1
NZ_CP018970.1|3094|WP_000484009.1	NZ_CP018970.1	WP_000484009.1	3094	tssJ	T6SSi	4.9e-56	99.4	16	T6SS	T6SS	NZ_CP018970.1_T_1
NZ_CP018970.1|3095|WP_000373306.1	NZ_CP018970.1	WP_000373306.1	3095	tssG	T6SSi	1.3e-43	92.5	16	T6SS	T6SS	NZ_CP018970.1_T_1
NZ_CP018970.1|3096|WP_000342475.1	NZ_CP018970.1	WP_000342475.1	3096	tssF	T6SSi	3.6e-121	98.8	16	T6SS	T6SS	NZ_CP018970.1_T_1
NZ_CP018970.1|3098|WP_001531920.1	NZ_CP018970.1	WP_001531920.1	3098	evpJ	T6SSi	0.00042	78.9	16	T6SS	T6SS	NZ_CP018970.1_T_1
NZ_CP018970.1|3099|WP_012896833.1	NZ_CP018970.1	WP_012896833.1	3099	tssA	T6SSi	1.2e-140	99.5	16	T6SS	T6SS	NZ_CP018970.1_T_1
NZ_CP018970.1|3105|WP_000354273.1	NZ_CP018970.1	WP_000354273.1	3105	tssI	T6SSi	6.5e-182	96.7	16	T6SS	T6SS	NZ_CP018970.1_T_1
NZ_CP018970.1|3109|WP_021543768.1	NZ_CP018970.1	WP_021543768.1	3109	tssI	T6SSi	6e-180	96.7	16	T6SS	T6SS	NZ_CP018970.1_T_1
NZ_CP018970.1|3112|WP_001576295.1	NZ_CP018970.1	WP_001576295.1	3112	tssI	T6SSi	7.9e-179	96.8	16	T6SS	T6SS	NZ_CP018970.1_T_1
NZ_CP018970.1|3113|WP_000147344.1	NZ_CP018970.1	WP_000147344.1	3113	tssH	T6SSi	0	99.9	16	T6SS	T6SS	NZ_CP018970.1_T_1
NZ_CP018970.1|3114|WP_000997068.1	NZ_CP018970.1	WP_000997068.1	3114	tssD	T6SSi	2.1e-62	98.8	16	T6SS	T6SS	NZ_CP018970.1_T_1
NZ_CP018970.1|3116|WP_000712316.1	NZ_CP018970.1	WP_000712316.1	3116	tssL	T6SSi	2.9e-72	99.5	16	T6SS	T6SS	NZ_CP018970.1_T_1
NZ_CP018970.1|3117|WP_000690901.1	NZ_CP018970.1	WP_000690901.1	3117	tssK	T6SSi	1.9e-181	100	16	T6SS	T6SS	NZ_CP018970.1_T_1
NZ_CP018970.1|3118|WP_001296335.1	NZ_CP018970.1	WP_001296335.1	3118	tssC	T6SSi	4e-222	99.8	16	T6SS	T6SS	NZ_CP018970.1_T_1
NZ_CP018970.1|3119|WP_001296334.1	NZ_CP018970.1	WP_001296334.1	3119	tssB	T6SSi	5.4e-64	98.2	16	T6SS	T6SS	NZ_CP018970.1_T_1
NZ_CP018976.1|2224|WP_001550773.1	NZ_CP018976.1	WP_001550773.1	2224	tssI	T6SSi	3.6e-155	89.7	2	Orphan island	Orphan island	NZ_CP018976.1_I_5_1
NZ_CP018976.1|2226|WP_049067976.1	NZ_CP018976.1	WP_049067976.1	2226	evpJ	T6SSi	1.9e-08	51.6	2	Orphan island	Orphan island	NZ_CP018976.1_I_5_1
NZ_CP018976.1|2521|WP_001550647.1	NZ_CP018976.1	WP_001550647.1	2521	tssI	T6SSi	6.1e-155	92.9	14	T6SS	T6SS	NZ_CP018976.1_T_1
NZ_CP018976.1|2522|WP_001142958.1	NZ_CP018976.1	WP_001142958.1	2522	tssD	T6SSi	3.5e-53	97.1	14	T6SS	T6SS	NZ_CP018976.1_T_1
NZ_CP018976.1|2523|WP_000037390.1	NZ_CP018976.1	WP_000037390.1	2523	tssB	T6SSi	2.6e-51	93.9	14	T6SS	T6SS	NZ_CP018976.1_T_1
NZ_CP018976.1|2525|WP_001550644.1	NZ_CP018976.1	WP_001550644.1	2525	tssC	T6SSi	7.9e-218	98.8	14	T6SS	T6SS	NZ_CP018976.1_T_1
NZ_CP018976.1|2526|WP_001521866.1	NZ_CP018976.1	WP_001521866.1	2526	tssE	T6SSi	6.1e-20	98.6	14	T6SS	T6SS	NZ_CP018976.1_T_1
NZ_CP018976.1|2527|WP_001521865.1	NZ_CP018976.1	WP_001521865.1	2527	tssF	T6SSi	3.7e-153	99.7	14	T6SS	T6SS	NZ_CP018976.1_T_1
NZ_CP018976.1|2528|WP_000348804.1	NZ_CP018976.1	WP_000348804.1	2528	tssG	T6SSi	3.6e-91	95.5	14	T6SS	T6SS	NZ_CP018976.1_T_1
NZ_CP018976.1|2530|WP_001080149.1	NZ_CP018976.1	WP_001080149.1	2530	tssJ	T6SSi	7e-33	95.5	14	T6SS	T6SS	NZ_CP018976.1_T_1
NZ_CP018976.1|2531|WP_000246418.1	NZ_CP018976.1	WP_000246418.1	2531	tssK	T6SSi	7.9e-140	99.8	14	T6SS	T6SS	NZ_CP018976.1_T_1
NZ_CP018976.1|2532|WP_001521863.1	NZ_CP018976.1	WP_001521863.1	2532	tssL	T6SSi	2.5e-58	99.5	14	T6SS	T6SS	NZ_CP018976.1_T_1
NZ_CP018976.1|2533|WP_073473129.1	NZ_CP018976.1	WP_073473129.1	2533	tssH	T6SSi	0	99.9	14	T6SS	T6SS	NZ_CP018976.1_T_1
NZ_CP018976.1|2535|WP_001240537.1	NZ_CP018976.1	WP_001240537.1	2535	tssA	T6SSi	5.8e-57	94.7	14	T6SS	T6SS	NZ_CP018976.1_T_1
NZ_CP018976.1|2536|WP_122989438.1	NZ_CP018976.1	WP_122989438.1	2536	tssM	T6SSi	5.2e-257	100	14	T6SS	T6SS	NZ_CP018976.1_T_1
NZ_CP018976.1|2537|WP_000002621.1	NZ_CP018976.1	WP_000002621.1	2537	tssD	T6SSi	1.8e-20	89.4	14	T6SS	T6SS	NZ_CP018976.1_T_1
NZ_CP018979.1|816|WP_001296334.1	NZ_CP018979.1	WP_001296334.1	816	tssB	T6SSi	5.3e-64	98.2	16	T6SS	T6SS	NZ_CP018979.1_T_1
NZ_CP018979.1|817|WP_001296335.1	NZ_CP018979.1	WP_001296335.1	817	tssC	T6SSi	3.9e-222	99.8	16	T6SS	T6SS	NZ_CP018979.1_T_1
NZ_CP018979.1|818|WP_000690901.1	NZ_CP018979.1	WP_000690901.1	818	tssK	T6SSi	1.8e-181	100	16	T6SS	T6SS	NZ_CP018979.1_T_1
NZ_CP018979.1|819|WP_000712316.1	NZ_CP018979.1	WP_000712316.1	819	tssL	T6SSi	2.8e-72	99.5	16	T6SS	T6SS	NZ_CP018979.1_T_1
NZ_CP018979.1|821|WP_000997068.1	NZ_CP018979.1	WP_000997068.1	821	tssD	T6SSi	2.1e-62	98.8	16	T6SS	T6SS	NZ_CP018979.1_T_1
NZ_CP018979.1|822|WP_000147344.1	NZ_CP018979.1	WP_000147344.1	822	tssH	T6SSi	0	99.9	16	T6SS	T6SS	NZ_CP018979.1_T_1
NZ_CP018979.1|823|WP_001576295.1	NZ_CP018979.1	WP_001576295.1	823	tssI	T6SSi	7.7e-179	96.8	16	T6SS	T6SS	NZ_CP018979.1_T_1
NZ_CP018979.1|826|WP_021543768.1	NZ_CP018979.1	WP_021543768.1	826	tssI	T6SSi	5.9e-180	96.7	16	T6SS	T6SS	NZ_CP018979.1_T_1
NZ_CP018979.1|830|WP_000354273.1	NZ_CP018979.1	WP_000354273.1	830	tssI	T6SSi	6.4e-182	96.7	16	T6SS	T6SS	NZ_CP018979.1_T_1
NZ_CP018979.1|836|WP_012896833.1	NZ_CP018979.1	WP_012896833.1	836	tssA	T6SSi	1.2e-140	99.5	16	T6SS	T6SS	NZ_CP018979.1_T_1
NZ_CP018979.1|837|WP_001531920.1	NZ_CP018979.1	WP_001531920.1	837	evpJ	T6SSi	0.00042	78.9	16	T6SS	T6SS	NZ_CP018979.1_T_1
NZ_CP018979.1|839|WP_000342475.1	NZ_CP018979.1	WP_000342475.1	839	tssF	T6SSi	3.5e-121	98.8	16	T6SS	T6SS	NZ_CP018979.1_T_1
NZ_CP018979.1|840|WP_000373306.1	NZ_CP018979.1	WP_000373306.1	840	tssG	T6SSi	1.2e-43	92.5	16	T6SS	T6SS	NZ_CP018979.1_T_1
NZ_CP018979.1|841|WP_000484009.1	NZ_CP018979.1	WP_000484009.1	841	tssJ	T6SSi	4.8e-56	99.4	16	T6SS	T6SS	NZ_CP018979.1_T_1
NZ_CP018979.1|842|WP_000106968.1	NZ_CP018979.1	WP_000106968.1	842	tssE	T6SSi	1.1e-42	99.3	16	T6SS	T6SS	NZ_CP018979.1_T_1
NZ_CP018979.1|843|WP_000157819.1	NZ_CP018979.1	WP_000157819.1	843	tssA	T6SSi	2.5e-130	99.8	16	T6SS	T6SS	NZ_CP018979.1_T_1
NZ_CP018983.1|2384|WP_001296334.1	NZ_CP018983.1	WP_001296334.1	2384	tssB	T6SSi	5e-64	98.2	16	T6SS	T6SS	NZ_CP018983.1_T_1
NZ_CP018983.1|2385|WP_001296335.1	NZ_CP018983.1	WP_001296335.1	2385	tssC	T6SSi	3.7e-222	99.8	16	T6SS	T6SS	NZ_CP018983.1_T_1
NZ_CP018983.1|2386|WP_000690901.1	NZ_CP018983.1	WP_000690901.1	2386	tssK	T6SSi	1.7e-181	100	16	T6SS	T6SS	NZ_CP018983.1_T_1
NZ_CP018983.1|2387|WP_000712316.1	NZ_CP018983.1	WP_000712316.1	2387	tssL	T6SSi	2.7e-72	99.5	16	T6SS	T6SS	NZ_CP018983.1_T_1
NZ_CP018983.1|2389|WP_000997068.1	NZ_CP018983.1	WP_000997068.1	2389	tssD	T6SSi	2e-62	98.8	16	T6SS	T6SS	NZ_CP018983.1_T_1
NZ_CP018983.1|2390|WP_000147344.1	NZ_CP018983.1	WP_000147344.1	2390	tssH	T6SSi	0	99.9	16	T6SS	T6SS	NZ_CP018983.1_T_1
NZ_CP018983.1|2391|WP_001576295.1	NZ_CP018983.1	WP_001576295.1	2391	tssI	T6SSi	7.3e-179	96.8	16	T6SS	T6SS	NZ_CP018983.1_T_1
NZ_CP018983.1|2394|WP_021543768.1	NZ_CP018983.1	WP_021543768.1	2394	tssI	T6SSi	5.6e-180	96.7	16	T6SS	T6SS	NZ_CP018983.1_T_1
NZ_CP018983.1|2398|WP_000354273.1	NZ_CP018983.1	WP_000354273.1	2398	tssI	T6SSi	6e-182	96.7	16	T6SS	T6SS	NZ_CP018983.1_T_1
NZ_CP018983.1|2404|WP_012896833.1	NZ_CP018983.1	WP_012896833.1	2404	tssA	T6SSi	1.1e-140	99.5	16	T6SS	T6SS	NZ_CP018983.1_T_1
NZ_CP018983.1|2405|WP_001531920.1	NZ_CP018983.1	WP_001531920.1	2405	evpJ	T6SSi	0.00039	78.9	16	T6SS	T6SS	NZ_CP018983.1_T_1
NZ_CP018983.1|2407|WP_000342475.1	NZ_CP018983.1	WP_000342475.1	2407	tssF	T6SSi	3.3e-121	98.8	16	T6SS	T6SS	NZ_CP018983.1_T_1
NZ_CP018983.1|2408|WP_000373306.1	NZ_CP018983.1	WP_000373306.1	2408	tssG	T6SSi	1.2e-43	92.5	16	T6SS	T6SS	NZ_CP018983.1_T_1
NZ_CP018983.1|2409|WP_000484009.1	NZ_CP018983.1	WP_000484009.1	2409	tssJ	T6SSi	4.6e-56	99.4	16	T6SS	T6SS	NZ_CP018983.1_T_1
NZ_CP018983.1|2410|WP_000106968.1	NZ_CP018983.1	WP_000106968.1	2410	tssE	T6SSi	1.1e-42	99.3	16	T6SS	T6SS	NZ_CP018983.1_T_1
NZ_CP018983.1|2411|WP_000157819.1	NZ_CP018983.1	WP_000157819.1	2411	tssA	T6SSi	2.3e-130	99.8	16	T6SS	T6SS	NZ_CP018983.1_T_1
NZ_CP018991.1|1764|WP_001296334.1	NZ_CP018991.1	WP_001296334.1	1764	tssB	T6SSi	5.5e-64	98.2	17	T6SS	T6SS	NZ_CP018991.1_T_1
NZ_CP018991.1|1765|WP_001296335.1	NZ_CP018991.1	WP_001296335.1	1765	tssC	T6SSi	4.1e-222	99.8	17	T6SS	T6SS	NZ_CP018991.1_T_1
NZ_CP018991.1|1766|WP_078175547.1	NZ_CP018991.1	WP_078175547.1	1766	tssK	T6SSi	1.8e-180	100	17	T6SS	T6SS	NZ_CP018991.1_T_1
NZ_CP018991.1|1767|WP_000712316.1	NZ_CP018991.1	WP_000712316.1	1767	tssL	T6SSi	3e-72	99.5	17	T6SS	T6SS	NZ_CP018991.1_T_1
NZ_CP018991.1|1769|WP_000997068.1	NZ_CP018991.1	WP_000997068.1	1769	tssD	T6SSi	2.2e-62	98.8	17	T6SS	T6SS	NZ_CP018991.1_T_1
NZ_CP018991.1|1770|WP_000147344.1	NZ_CP018991.1	WP_000147344.1	1770	tssH	T6SSi	0	99.9	17	T6SS	T6SS	NZ_CP018991.1_T_1
NZ_CP018991.1|1771|WP_001576295.1	NZ_CP018991.1	WP_001576295.1	1771	tssI	T6SSi	8.1e-179	96.8	17	T6SS	T6SS	NZ_CP018991.1_T_1
NZ_CP018991.1|1774|WP_021543768.1	NZ_CP018991.1	WP_021543768.1	1774	tssI	T6SSi	6.2e-180	96.7	17	T6SS	T6SS	NZ_CP018991.1_T_1
NZ_CP018991.1|1778|WP_000354273.1	NZ_CP018991.1	WP_000354273.1	1778	tssI	T6SSi	6.7e-182	96.7	17	T6SS	T6SS	NZ_CP018991.1_T_1
NZ_CP018991.1|1782|WP_023141029.1	NZ_CP018991.1	WP_023141029.1	1782	tssM	T6SSi	6.5e-296	97.3	17	T6SS	T6SS	NZ_CP018991.1_T_1
NZ_CP018991.1|1783|WP_012896833.1	NZ_CP018991.1	WP_012896833.1	1783	tssA	T6SSi	1.2e-140	99.5	17	T6SS	T6SS	NZ_CP018991.1_T_1
NZ_CP018991.1|1784|WP_001531920.1	NZ_CP018991.1	WP_001531920.1	1784	evpJ	T6SSi	0.00044	78.9	17	T6SS	T6SS	NZ_CP018991.1_T_1
NZ_CP018991.1|1786|WP_000342475.1	NZ_CP018991.1	WP_000342475.1	1786	tssF	T6SSi	3.7e-121	98.8	17	T6SS	T6SS	NZ_CP018991.1_T_1
NZ_CP018991.1|1787|WP_000373306.1	NZ_CP018991.1	WP_000373306.1	1787	tssG	T6SSi	1.3e-43	92.5	17	T6SS	T6SS	NZ_CP018991.1_T_1
NZ_CP018991.1|1788|WP_000484009.1	NZ_CP018991.1	WP_000484009.1	1788	tssJ	T6SSi	5.1e-56	99.4	17	T6SS	T6SS	NZ_CP018991.1_T_1
NZ_CP018991.1|1789|WP_000106968.1	NZ_CP018991.1	WP_000106968.1	1789	tssE	T6SSi	1.2e-42	99.3	17	T6SS	T6SS	NZ_CP018991.1_T_1
NZ_CP018991.1|1790|WP_000157819.1	NZ_CP018991.1	WP_000157819.1	1790	tssA	T6SSi	2.6e-130	99.8	17	T6SS	T6SS	NZ_CP018991.1_T_1
NZ_CP019000.1|1995|WP_001296334.1	NZ_CP019000.1	WP_001296334.1	1995	tssB	T6SSi	5e-64	98.2	16	T6SS	T6SS	NZ_CP019000.1_T_1
NZ_CP019000.1|1996|WP_001296335.1	NZ_CP019000.1	WP_001296335.1	1996	tssC	T6SSi	3.7e-222	99.8	16	T6SS	T6SS	NZ_CP019000.1_T_1
NZ_CP019000.1|1997|WP_000690901.1	NZ_CP019000.1	WP_000690901.1	1997	tssK	T6SSi	1.7e-181	100	16	T6SS	T6SS	NZ_CP019000.1_T_1
NZ_CP019000.1|1998|WP_000712316.1	NZ_CP019000.1	WP_000712316.1	1998	tssL	T6SSi	2.7e-72	99.5	16	T6SS	T6SS	NZ_CP019000.1_T_1
NZ_CP019000.1|2000|WP_000997068.1	NZ_CP019000.1	WP_000997068.1	2000	tssD	T6SSi	2e-62	98.8	16	T6SS	T6SS	NZ_CP019000.1_T_1
NZ_CP019000.1|2001|WP_000147344.1	NZ_CP019000.1	WP_000147344.1	2001	tssH	T6SSi	0	99.9	16	T6SS	T6SS	NZ_CP019000.1_T_1
NZ_CP019000.1|2002|WP_001576295.1	NZ_CP019000.1	WP_001576295.1	2002	tssI	T6SSi	7.3e-179	96.8	16	T6SS	T6SS	NZ_CP019000.1_T_1
NZ_CP019000.1|2005|WP_021543768.1	NZ_CP019000.1	WP_021543768.1	2005	tssI	T6SSi	5.6e-180	96.7	16	T6SS	T6SS	NZ_CP019000.1_T_1
NZ_CP019000.1|2009|WP_000354273.1	NZ_CP019000.1	WP_000354273.1	2009	tssI	T6SSi	6e-182	96.7	16	T6SS	T6SS	NZ_CP019000.1_T_1
NZ_CP019000.1|2015|WP_012896833.1	NZ_CP019000.1	WP_012896833.1	2015	tssA	T6SSi	1.1e-140	99.5	16	T6SS	T6SS	NZ_CP019000.1_T_1
NZ_CP019000.1|2016|WP_001531920.1	NZ_CP019000.1	WP_001531920.1	2016	evpJ	T6SSi	0.0004	78.9	16	T6SS	T6SS	NZ_CP019000.1_T_1
NZ_CP019000.1|2018|WP_000342475.1	NZ_CP019000.1	WP_000342475.1	2018	tssF	T6SSi	3.4e-121	98.8	16	T6SS	T6SS	NZ_CP019000.1_T_1
NZ_CP019000.1|2019|WP_000373306.1	NZ_CP019000.1	WP_000373306.1	2019	tssG	T6SSi	1.2e-43	92.5	16	T6SS	T6SS	NZ_CP019000.1_T_1
NZ_CP019000.1|2020|WP_000484009.1	NZ_CP019000.1	WP_000484009.1	2020	tssJ	T6SSi	4.6e-56	99.4	16	T6SS	T6SS	NZ_CP019000.1_T_1
NZ_CP019000.1|2021|WP_000106968.1	NZ_CP019000.1	WP_000106968.1	2021	tssE	T6SSi	1.1e-42	99.3	16	T6SS	T6SS	NZ_CP019000.1_T_1
NZ_CP019000.1|2022|WP_000157819.1	NZ_CP019000.1	WP_000157819.1	2022	tssA	T6SSi	2.3e-130	99.8	16	T6SS	T6SS	NZ_CP019000.1_T_1
NZ_CP019005.1|1418|WP_001284199.1	NZ_CP019005.1	WP_001284199.1	1418	tssD	T6SSi	3.7e-20	87.1	13	T6SS	T6SS	NZ_CP019005.1_T_1
NZ_CP019005.1|1419|WP_001240525.1	NZ_CP019005.1	WP_001240525.1	1419	tssA	T6SSi	4.6e-57	94.7	13	T6SS	T6SS	NZ_CP019005.1_T_1
NZ_CP019005.1|1421|WP_048206621.1	NZ_CP019005.1	WP_048206621.1	1421	tssH	T6SSi	0	99.9	13	T6SS	T6SS	NZ_CP019005.1_T_1
NZ_CP019005.1|1422|WP_000343289.1	NZ_CP019005.1	WP_000343289.1	1422	tssL	T6SSi	2.3e-58	99.5	13	T6SS	T6SS	NZ_CP019005.1_T_1
NZ_CP019005.1|1423|WP_000246443.1	NZ_CP019005.1	WP_000246443.1	1423	tssK	T6SSi	2.1e-139	99.8	13	T6SS	T6SS	NZ_CP019005.1_T_1
NZ_CP019005.1|1424|WP_001080149.1	NZ_CP019005.1	WP_001080149.1	1424	tssJ	T6SSi	6.5e-33	95.5	13	T6SS	T6SS	NZ_CP019005.1_T_1
NZ_CP019005.1|1426|WP_000348793.1	NZ_CP019005.1	WP_000348793.1	1426	tssG	T6SSi	4.5e-91	95.5	13	T6SS	T6SS	NZ_CP019005.1_T_1
NZ_CP019005.1|1427|WP_000393852.1	NZ_CP019005.1	WP_000393852.1	1427	tssF	T6SSi	1.6e-152	99.7	13	T6SS	T6SS	NZ_CP019005.1_T_1
NZ_CP019005.1|1428|WP_000611744.1	NZ_CP019005.1	WP_000611744.1	1428	tssE	T6SSi	1.5e-20	98.6	13	T6SS	T6SS	NZ_CP019005.1_T_1
NZ_CP019005.1|1429|WP_046464090.1	NZ_CP019005.1	WP_046464090.1	1429	tssC	T6SSi	1e-216	98.6	13	T6SS	T6SS	NZ_CP019005.1_T_1
NZ_CP019005.1|1431|WP_000037397.1	NZ_CP019005.1	WP_000037397.1	1431	tssB	T6SSi	9e-51	93.9	13	T6SS	T6SS	NZ_CP019005.1_T_1
NZ_CP019005.1|1432|WP_001142958.1	NZ_CP019005.1	WP_001142958.1	1432	tssD	T6SSi	3.2e-53	97.1	13	T6SS	T6SS	NZ_CP019005.1_T_1
NZ_CP019005.1|1433|WP_000103354.1	NZ_CP019005.1	WP_000103354.1	1433	tssI	T6SSi	2.5e-157	92.7	13	T6SS	T6SS	NZ_CP019005.1_T_1
NZ_CP019005.1|3848|WP_001297760.1	NZ_CP019005.1	WP_001297760.1	3848	tssB	T6SSi	1.7e-63	98.2	13	T6SS	T6SS	NZ_CP019005.1_T_2
NZ_CP019005.1|3849|WP_001297758.1	NZ_CP019005.1	WP_001297758.1	3849	tssC	T6SSi	1.8e-222	99.8	13	T6SS	T6SS	NZ_CP019005.1_T_2
NZ_CP019005.1|3850|WP_000690896.1	NZ_CP019005.1	WP_000690896.1	3850	tssK	T6SSi	2.2e-178	100	13	T6SS	T6SS	NZ_CP019005.1_T_2
NZ_CP019005.1|3851|WP_000712314.1	NZ_CP019005.1	WP_000712314.1	3851	tssL	T6SSi	1e-71	99.5	13	T6SS	T6SS	NZ_CP019005.1_T_2
NZ_CP019005.1|3853|WP_000997067.1	NZ_CP019005.1	WP_000997067.1	3853	tssD	T6SSi	7.4e-62	98.8	13	T6SS	T6SS	NZ_CP019005.1_T_2
NZ_CP019005.1|3854|WP_000147354.1	NZ_CP019005.1	WP_000147354.1	3854	tssH	T6SSi	0	99.9	13	T6SS	T6SS	NZ_CP019005.1_T_2
NZ_CP019005.1|3855|WP_048207402.1	NZ_CP019005.1	WP_048207402.1	3855	tssI	T6SSi	9e-178	97	13	T6SS	T6SS	NZ_CP019005.1_T_2
NZ_CP019005.1|3861|WP_021578710.1	NZ_CP019005.1	WP_021578710.1	3861	tssI	T6SSi	4e-183	96.7	13	T6SS	T6SS	NZ_CP019005.1_T_2
NZ_CP019005.1|3867|WP_000342493.1	NZ_CP019005.1	WP_000342493.1	3867	tssF	T6SSi	2.5e-119	98.8	13	T6SS	T6SS	NZ_CP019005.1_T_2
NZ_CP019005.1|3868|WP_000373311.1	NZ_CP019005.1	WP_000373311.1	3868	tssG	T6SSi	2e-44	92.5	13	T6SS	T6SS	NZ_CP019005.1_T_2
NZ_CP019005.1|3869|WP_000484008.1	NZ_CP019005.1	WP_000484008.1	3869	tssJ	T6SSi	3.5e-56	99.4	13	T6SS	T6SS	NZ_CP019005.1_T_2
NZ_CP019005.1|3870|WP_000106970.1	NZ_CP019005.1	WP_000106970.1	3870	tssE	T6SSi	8e-43	99.3	13	T6SS	T6SS	NZ_CP019005.1_T_2
NZ_CP019005.1|3871|WP_000157828.1	NZ_CP019005.1	WP_000157828.1	3871	tssA	T6SSi	1.1e-126	99.8	13	T6SS	T6SS	NZ_CP019005.1_T_2
NZ_CP019008.1|1125|WP_000157819.1	NZ_CP019008.1	WP_000157819.1	1125	tssA	T6SSi	2.3e-130	99.8	15	T6SS	T6SS	NZ_CP019008.1_T_1
NZ_CP019008.1|1126|WP_000106968.1	NZ_CP019008.1	WP_000106968.1	1126	tssE	T6SSi	1e-42	99.3	15	T6SS	T6SS	NZ_CP019008.1_T_1
NZ_CP019008.1|1127|WP_000484009.1	NZ_CP019008.1	WP_000484009.1	1127	tssJ	T6SSi	4.5e-56	99.4	15	T6SS	T6SS	NZ_CP019008.1_T_1
NZ_CP019008.1|1128|WP_000373306.1	NZ_CP019008.1	WP_000373306.1	1128	tssG	T6SSi	1.2e-43	92.5	15	T6SS	T6SS	NZ_CP019008.1_T_1
NZ_CP019008.1|1129|WP_000342475.1	NZ_CP019008.1	WP_000342475.1	1129	tssF	T6SSi	3.3e-121	98.8	15	T6SS	T6SS	NZ_CP019008.1_T_1
NZ_CP019008.1|1131|WP_001531920.1	NZ_CP019008.1	WP_001531920.1	1131	evpJ	T6SSi	0.00039	78.9	15	T6SS	T6SS	NZ_CP019008.1_T_1
NZ_CP019008.1|1132|WP_012896833.1	NZ_CP019008.1	WP_012896833.1	1132	tssA	T6SSi	1.1e-140	99.5	15	T6SS	T6SS	NZ_CP019008.1_T_1
NZ_CP019008.1|1133|WP_023141029.1	NZ_CP019008.1	WP_023141029.1	1133	tssM	T6SSi	5.7e-296	97.3	15	T6SS	T6SS	NZ_CP019008.1_T_1
NZ_CP019008.1|1137|WP_061157965.1	NZ_CP019008.1	WP_061157965.1	1137	tssI	T6SSi	2.5e-179	96.8	15	T6SS	T6SS	NZ_CP019008.1_T_1
NZ_CP019008.1|1138|WP_000147344.1	NZ_CP019008.1	WP_000147344.1	1138	tssH	T6SSi	0	99.9	15	T6SS	T6SS	NZ_CP019008.1_T_1
NZ_CP019008.1|1139|WP_000997068.1	NZ_CP019008.1	WP_000997068.1	1139	tssD	T6SSi	2e-62	98.8	15	T6SS	T6SS	NZ_CP019008.1_T_1
NZ_CP019008.1|1141|WP_000712316.1	NZ_CP019008.1	WP_000712316.1	1141	tssL	T6SSi	2.6e-72	99.5	15	T6SS	T6SS	NZ_CP019008.1_T_1
NZ_CP019008.1|1142|WP_000690901.1	NZ_CP019008.1	WP_000690901.1	1142	tssK	T6SSi	1.7e-181	100	15	T6SS	T6SS	NZ_CP019008.1_T_1
NZ_CP019008.1|1143|WP_001296335.1	NZ_CP019008.1	WP_001296335.1	1143	tssC	T6SSi	3.6e-222	99.8	15	T6SS	T6SS	NZ_CP019008.1_T_1
NZ_CP019008.1|1144|WP_001296334.1	NZ_CP019008.1	WP_001296334.1	1144	tssB	T6SSi	4.9e-64	98.2	15	T6SS	T6SS	NZ_CP019008.1_T_1
NZ_CP019012.1|3079|WP_000157819.1	NZ_CP019012.1	WP_000157819.1	3079	tssA	T6SSi	2.3e-130	99.8	16	T6SS	T6SS	NZ_CP019012.1_T_1
NZ_CP019012.1|3080|WP_000106968.1	NZ_CP019012.1	WP_000106968.1	3080	tssE	T6SSi	1.1e-42	99.3	16	T6SS	T6SS	NZ_CP019012.1_T_1
NZ_CP019012.1|3081|WP_000484009.1	NZ_CP019012.1	WP_000484009.1	3081	tssJ	T6SSi	4.5e-56	99.4	16	T6SS	T6SS	NZ_CP019012.1_T_1
NZ_CP019012.1|3082|WP_000373306.1	NZ_CP019012.1	WP_000373306.1	3082	tssG	T6SSi	1.2e-43	92.5	16	T6SS	T6SS	NZ_CP019012.1_T_1
NZ_CP019012.1|3083|WP_000342475.1	NZ_CP019012.1	WP_000342475.1	3083	tssF	T6SSi	3.3e-121	98.8	16	T6SS	T6SS	NZ_CP019012.1_T_1
NZ_CP019012.1|3085|WP_001531920.1	NZ_CP019012.1	WP_001531920.1	3085	evpJ	T6SSi	0.00039	78.9	16	T6SS	T6SS	NZ_CP019012.1_T_1
NZ_CP019012.1|3086|WP_012896833.1	NZ_CP019012.1	WP_012896833.1	3086	tssA	T6SSi	1.1e-140	99.5	16	T6SS	T6SS	NZ_CP019012.1_T_1
NZ_CP019012.1|3092|WP_000354273.1	NZ_CP019012.1	WP_000354273.1	3092	tssI	T6SSi	5.9e-182	96.7	16	T6SS	T6SS	NZ_CP019012.1_T_1
NZ_CP019012.1|3096|WP_021543768.1	NZ_CP019012.1	WP_021543768.1	3096	tssI	T6SSi	5.5e-180	96.7	16	T6SS	T6SS	NZ_CP019012.1_T_1
NZ_CP019012.1|3099|WP_001576295.1	NZ_CP019012.1	WP_001576295.1	3099	tssI	T6SSi	7.2e-179	96.8	16	T6SS	T6SS	NZ_CP019012.1_T_1
NZ_CP019012.1|3100|WP_000147344.1	NZ_CP019012.1	WP_000147344.1	3100	tssH	T6SSi	0	99.9	16	T6SS	T6SS	NZ_CP019012.1_T_1
NZ_CP019012.1|3101|WP_000997068.1	NZ_CP019012.1	WP_000997068.1	3101	tssD	T6SSi	2e-62	98.8	16	T6SS	T6SS	NZ_CP019012.1_T_1
NZ_CP019012.1|3103|WP_000712316.1	NZ_CP019012.1	WP_000712316.1	3103	tssL	T6SSi	2.6e-72	99.5	16	T6SS	T6SS	NZ_CP019012.1_T_1
NZ_CP019012.1|3104|WP_000690901.1	NZ_CP019012.1	WP_000690901.1	3104	tssK	T6SSi	1.7e-181	100	16	T6SS	T6SS	NZ_CP019012.1_T_1
NZ_CP019012.1|3105|WP_001296335.1	NZ_CP019012.1	WP_001296335.1	3105	tssC	T6SSi	3.6e-222	99.8	16	T6SS	T6SS	NZ_CP019012.1_T_1
NZ_CP019012.1|3106|WP_001296334.1	NZ_CP019012.1	WP_001296334.1	3106	tssB	T6SSi	4.9e-64	98.2	16	T6SS	T6SS	NZ_CP019012.1_T_1
NZ_CP019015.1|2656|WP_078234357.1	NZ_CP019015.1	WP_078234357.1	2656	tssA	T6SSi	7.3e-130	99.8	16	T6SS	T6SS	NZ_CP019015.1_T_1
NZ_CP019015.1|2657|WP_000106968.1	NZ_CP019015.1	WP_000106968.1	2657	tssE	T6SSi	1.1e-42	99.3	16	T6SS	T6SS	NZ_CP019015.1_T_1
NZ_CP019015.1|2658|WP_000484009.1	NZ_CP019015.1	WP_000484009.1	2658	tssJ	T6SSi	4.7e-56	99.4	16	T6SS	T6SS	NZ_CP019015.1_T_1
NZ_CP019015.1|2659|WP_000373306.1	NZ_CP019015.1	WP_000373306.1	2659	tssG	T6SSi	1.2e-43	92.5	16	T6SS	T6SS	NZ_CP019015.1_T_1
NZ_CP019015.1|2660|WP_000342475.1	NZ_CP019015.1	WP_000342475.1	2660	tssF	T6SSi	3.4e-121	98.8	16	T6SS	T6SS	NZ_CP019015.1_T_1
NZ_CP019015.1|2662|WP_001531920.1	NZ_CP019015.1	WP_001531920.1	2662	evpJ	T6SSi	0.0004	78.9	16	T6SS	T6SS	NZ_CP019015.1_T_1
NZ_CP019015.1|2663|WP_012896833.1	NZ_CP019015.1	WP_012896833.1	2663	tssA	T6SSi	1.1e-140	99.5	16	T6SS	T6SS	NZ_CP019015.1_T_1
NZ_CP019015.1|2669|WP_000354273.1	NZ_CP019015.1	WP_000354273.1	2669	tssI	T6SSi	6.2e-182	96.7	16	T6SS	T6SS	NZ_CP019015.1_T_1
NZ_CP019015.1|2673|WP_021543768.1	NZ_CP019015.1	WP_021543768.1	2673	tssI	T6SSi	5.7e-180	96.7	16	T6SS	T6SS	NZ_CP019015.1_T_1
NZ_CP019015.1|2676|WP_001576295.1	NZ_CP019015.1	WP_001576295.1	2676	tssI	T6SSi	7.5e-179	96.8	16	T6SS	T6SS	NZ_CP019015.1_T_1
NZ_CP019015.1|2677|WP_000147344.1	NZ_CP019015.1	WP_000147344.1	2677	tssH	T6SSi	0	99.9	16	T6SS	T6SS	NZ_CP019015.1_T_1
NZ_CP019015.1|2678|WP_000997068.1	NZ_CP019015.1	WP_000997068.1	2678	tssD	T6SSi	2e-62	98.8	16	T6SS	T6SS	NZ_CP019015.1_T_1
NZ_CP019015.1|2680|WP_000712316.1	NZ_CP019015.1	WP_000712316.1	2680	tssL	T6SSi	2.7e-72	99.5	16	T6SS	T6SS	NZ_CP019015.1_T_1
NZ_CP019015.1|2681|WP_000690901.1	NZ_CP019015.1	WP_000690901.1	2681	tssK	T6SSi	1.8e-181	100	16	T6SS	T6SS	NZ_CP019015.1_T_1
NZ_CP019015.1|2682|WP_001296335.1	NZ_CP019015.1	WP_001296335.1	2682	tssC	T6SSi	3.8e-222	99.8	16	T6SS	T6SS	NZ_CP019015.1_T_1
NZ_CP019015.1|2683|WP_001296334.1	NZ_CP019015.1	WP_001296334.1	2683	tssB	T6SSi	5.1e-64	98.2	16	T6SS	T6SS	NZ_CP019015.1_T_1
NZ_CP019020.1|465|WP_000157819.1	NZ_CP019020.1	WP_000157819.1	465	tssA	T6SSi	2.3e-130	99.8	14	T6SS	T6SS	NZ_CP019020.1_T_1
NZ_CP019020.1|466|WP_000106968.1	NZ_CP019020.1	WP_000106968.1	466	tssE	T6SSi	1.1e-42	99.3	14	T6SS	T6SS	NZ_CP019020.1_T_1
NZ_CP019020.1|467|WP_000484009.1	NZ_CP019020.1	WP_000484009.1	467	tssJ	T6SSi	4.5e-56	99.4	14	T6SS	T6SS	NZ_CP019020.1_T_1
NZ_CP019020.1|468|WP_000373306.1	NZ_CP019020.1	WP_000373306.1	468	tssG	T6SSi	1.2e-43	92.5	14	T6SS	T6SS	NZ_CP019020.1_T_1
NZ_CP019020.1|469|WP_000342475.1	NZ_CP019020.1	WP_000342475.1	469	tssF	T6SSi	3.3e-121	98.8	14	T6SS	T6SS	NZ_CP019020.1_T_1
NZ_CP019020.1|471|WP_001531920.1	NZ_CP019020.1	WP_001531920.1	471	evpJ	T6SSi	0.00039	78.9	14	T6SS	T6SS	NZ_CP019020.1_T_1
NZ_CP019020.1|472|WP_078235162.1	NZ_CP019020.1	WP_078235162.1	472	tssM	T6SSi	3.5e-295	97.3	14	T6SS	T6SS	NZ_CP019020.1_T_1
NZ_CP019020.1|476|WP_061157965.1	NZ_CP019020.1	WP_061157965.1	476	tssI	T6SSi	2.5e-179	96.8	14	T6SS	T6SS	NZ_CP019020.1_T_1
NZ_CP019020.1|477|WP_000147344.1	NZ_CP019020.1	WP_000147344.1	477	tssH	T6SSi	0	99.9	14	T6SS	T6SS	NZ_CP019020.1_T_1
NZ_CP019020.1|478|WP_000997068.1	NZ_CP019020.1	WP_000997068.1	478	tssD	T6SSi	2e-62	98.8	14	T6SS	T6SS	NZ_CP019020.1_T_1
NZ_CP019020.1|479|WP_000712316.1	NZ_CP019020.1	WP_000712316.1	479	tssL	T6SSi	2.6e-72	99.5	14	T6SS	T6SS	NZ_CP019020.1_T_1
NZ_CP019020.1|480|WP_000690901.1	NZ_CP019020.1	WP_000690901.1	480	tssK	T6SSi	1.7e-181	100	14	T6SS	T6SS	NZ_CP019020.1_T_1
NZ_CP019020.1|481|WP_001296335.1	NZ_CP019020.1	WP_001296335.1	481	tssC	T6SSi	3.6e-222	99.8	14	T6SS	T6SS	NZ_CP019020.1_T_1
NZ_CP019020.1|482|WP_001296334.1	NZ_CP019020.1	WP_001296334.1	482	tssB	T6SSi	4.9e-64	98.2	14	T6SS	T6SS	NZ_CP019020.1_T_1
NZ_CP019029.1|1610|WP_000103215.1	NZ_CP019029.1	WP_000103215.1	1610	tssI	T6SSi	7.8e-155	89.7	2	Orphan island	Orphan island	NZ_CP019029.1_I_5_1
NZ_CP019029.1|1612|WP_022645327.1	NZ_CP019029.1	WP_022645327.1	1612	evpJ	T6SSi	2.1e-08	51.6	2	Orphan island	Orphan island	NZ_CP019029.1_I_5_1
NZ_CP019029.1|1947|WP_001142958.1	NZ_CP019029.1	WP_001142958.1	1947	tssD	T6SSi	3.7e-53	97.1	14	T6SS	T6SS	NZ_CP019029.1_T_1
NZ_CP019029.1|1948|WP_000037391.1	NZ_CP019029.1	WP_000037391.1	1948	tssB	T6SSi	2.7e-51	93.9	14	T6SS	T6SS	NZ_CP019029.1_T_1
NZ_CP019029.1|1950|WP_022645216.1	NZ_CP019029.1	WP_022645216.1	1950	tssC	T6SSi	6.6e-218	98.6	14	T6SS	T6SS	NZ_CP019029.1_T_1
NZ_CP019029.1|1951|WP_022645215.1	NZ_CP019029.1	WP_022645215.1	1951	tssE	T6SSi	1.5e-20	98.6	14	T6SS	T6SS	NZ_CP019029.1_T_1
NZ_CP019029.1|1952|WP_022645214.1	NZ_CP019029.1	WP_022645214.1	1952	tssF	T6SSi	8.8e-153	99.7	14	T6SS	T6SS	NZ_CP019029.1_T_1
NZ_CP019029.1|1953|WP_022645213.1	NZ_CP019029.1	WP_022645213.1	1953	tssG	T6SSi	5.2e-90	95.2	14	T6SS	T6SS	NZ_CP019029.1_T_1
NZ_CP019029.1|1955|WP_001080149.1	NZ_CP019029.1	WP_001080149.1	1955	tssJ	T6SSi	7.4e-33	95.5	14	T6SS	T6SS	NZ_CP019029.1_T_1
NZ_CP019029.1|1956|WP_022645212.1	NZ_CP019029.1	WP_022645212.1	1956	tssK	T6SSi	2.1e-139	99.8	14	T6SS	T6SS	NZ_CP019029.1_T_1
NZ_CP019029.1|1957|WP_022645211.1	NZ_CP019029.1	WP_022645211.1	1957	tssL	T6SSi	3.7e-58	99.5	14	T6SS	T6SS	NZ_CP019029.1_T_1
NZ_CP019029.1|1958|WP_022645210.1	NZ_CP019029.1	WP_022645210.1	1958	tssH	T6SSi	0	99.9	14	T6SS	T6SS	NZ_CP019029.1_T_1
NZ_CP019029.1|1960|WP_022645208.1	NZ_CP019029.1	WP_022645208.1	1960	tssA	T6SSi	2.2e-56	94.7	14	T6SS	T6SS	NZ_CP019029.1_T_1
NZ_CP019029.1|1961|WP_122988716.1	NZ_CP019029.1	WP_122988716.1	1961	tssM	T6SSi	9.4e-258	100	14	T6SS	T6SS	NZ_CP019029.1_T_1
NZ_CP019029.1|1962|WP_022645206.1	NZ_CP019029.1	WP_022645206.1	1962	tssA	T6SSi	2.3e-42	92.2	14	T6SS	T6SS	NZ_CP019029.1_T_1
NZ_CP019029.1|1963|WP_022645205.1	NZ_CP019029.1	WP_022645205.1	1963	tssD	T6SSi	1.4e-20	89.4	14	T6SS	T6SS	NZ_CP019029.1_T_1
NZ_CP019034.1|2628|WP_049594843.1	NZ_CP019034.1	WP_049594843.1	2628	tssI	T6SSi	1.2e-107	94.9	12	T6SS	T6SS	NZ_CP019034.1_T_1
NZ_CP019034.1|2632|WP_001119042.1	NZ_CP019034.1	WP_001119042.1	2632	tssB	T6SSi	2.5e-62	99.4	12	T6SS	T6SS	NZ_CP019034.1_T_1
NZ_CP019034.1|2633|WP_001066525.1	NZ_CP019034.1	WP_001066525.1	2633	tssC	T6SSi	1.9e-220	98.4	12	T6SS	T6SS	NZ_CP019034.1_T_1
NZ_CP019034.1|2634|WP_000653195.1	NZ_CP019034.1	WP_000653195.1	2634	tssD	T6SSi	1.9e-47	98.8	12	T6SS	T6SS	NZ_CP019034.1_T_1
NZ_CP019034.1|2635|WP_001047031.1	NZ_CP019034.1	WP_001047031.1	2635	tssE	T6SSi	6.8e-35	97.3	12	T6SS	T6SS	NZ_CP019034.1_T_1
NZ_CP019034.1|2636|WP_049594842.1	NZ_CP019034.1	WP_049594842.1	2636	tssF	T6SSi	5e-137	99.8	12	T6SS	T6SS	NZ_CP019034.1_T_1
NZ_CP019034.1|2637|WP_000555491.1	NZ_CP019034.1	WP_000555491.1	2637	tssG	T6SSi	3.8e-54	94.6	12	T6SS	T6SS	NZ_CP019034.1_T_1
NZ_CP019034.1|2639|WP_049594841.1	NZ_CP019034.1	WP_049594841.1	2639	tssM	T6SSi	1.8e-265	96.6	12	T6SS	T6SS	NZ_CP019034.1_T_1
NZ_CP019034.1|2641|WP_001072403.1	NZ_CP019034.1	WP_001072403.1	2641	tssL	T6SSi	3.2e-06	79	12	T6SS	T6SS	NZ_CP019034.1_T_1
NZ_CP019034.1|2643|WP_109426774.1	NZ_CP019034.1	WP_109426774.1	2643	tssH	T6SSi	0	99.8	12	T6SS	T6SS	NZ_CP019034.1_T_1
NZ_CP019034.1|2645|WP_000471450.1	NZ_CP019034.1	WP_000471450.1	2645	tssK	T6SSi	2.4e-127	99.8	12	T6SS	T6SS	NZ_CP019034.1_T_1
NZ_CP019034.1|2646|WP_000083629.1	NZ_CP019034.1	WP_000083629.1	2646	tssL	T6SSi	9.4e-49	98.6	12	T6SS	T6SS	NZ_CP019034.1_T_1
NZ_CP019035.1|896|WP_000338753.1	NZ_CP019035.1	WP_000338753.1	896	tssD	T6SSi	1.3e-27	94.7	2	Incomplete	Incomplete	NZ_CP019035.1_D_1
NZ_CP019035.1|897|WP_000988938.1	NZ_CP019035.1	WP_000988938.1	897	tssE	T6SSi	1.1e-05	52.1	2	Incomplete	Incomplete	NZ_CP019035.1_D_1
NZ_CP019035.1|2667|WP_000103449.1	NZ_CP019035.1	WP_000103449.1	2667	tssI	T6SSi	2.6e-164	92.4	15	T6SS	T6SS	NZ_CP019035.1_T_1
NZ_CP019035.1|2668|WP_001142966.1	NZ_CP019035.1	WP_001142966.1	2668	tssD	T6SSi	4.2e-53	97.1	15	T6SS	T6SS	NZ_CP019035.1_T_1
NZ_CP019035.1|2669|WP_000031252.1	NZ_CP019035.1	WP_000031252.1	2669	tssB	T6SSi	2.1e-50	93.9	15	T6SS	T6SS	NZ_CP019035.1_T_1
NZ_CP019035.1|2670|WP_000058001.1	NZ_CP019035.1	WP_000058001.1	2670	tssC	T6SSi	9e-213	99	15	T6SS	T6SS	NZ_CP019035.1_T_1
NZ_CP019035.1|2671|WP_000611698.1	NZ_CP019035.1	WP_000611698.1	2671	tssE	T6SSi	1.6e-17	97.9	15	T6SS	T6SS	NZ_CP019035.1_T_1
NZ_CP019035.1|2672|WP_000393866.1	NZ_CP019035.1	WP_000393866.1	2672	tssF	T6SSi	2e-150	99.7	15	T6SS	T6SS	NZ_CP019035.1_T_1
NZ_CP019035.1|2673|WP_000509049.1	NZ_CP019035.1	WP_000509049.1	2673	tssG	T6SSi	1.3e-90	93.7	15	T6SS	T6SS	NZ_CP019035.1_T_1
NZ_CP019035.1|2675|WP_000147702.1	NZ_CP019035.1	WP_000147702.1	2675	tssJ	T6SSi	2.5e-35	95.5	15	T6SS	T6SS	NZ_CP019035.1_T_1
NZ_CP019035.1|2676|WP_000246454.1	NZ_CP019035.1	WP_000246454.1	2676	tssK	T6SSi	4.5e-133	99.8	15	T6SS	T6SS	NZ_CP019035.1_T_1
NZ_CP019035.1|2677|WP_000343978.1	NZ_CP019035.1	WP_000343978.1	2677	tssL	T6SSi	5.8e-60	99.5	15	T6SS	T6SS	NZ_CP019035.1_T_1
NZ_CP019035.1|2678|WP_000614300.1	NZ_CP019035.1	WP_000614300.1	2678	tssH	T6SSi	0	99.9	15	T6SS	T6SS	NZ_CP019035.1_T_1
NZ_CP019035.1|2680|WP_223557407.1	NZ_CP019035.1	WP_223557407.1	2680	tssA	T6SSi	1.5e-65	94.7	15	T6SS	T6SS	NZ_CP019035.1_T_1
NZ_CP019035.1|2681|WP_001137108.1	NZ_CP019035.1	WP_001137108.1	2681	tssM	T6SSi	3.1e-257	99.9	15	T6SS	T6SS	NZ_CP019035.1_T_1
NZ_CP019035.1|2682|WP_076914955.1	NZ_CP019035.1	WP_076914955.1	2682	tssA	T6SSi	7.9e-42	92	15	T6SS	T6SS	NZ_CP019035.1_T_1
NZ_CP019035.1|2683|WP_001284964.1	NZ_CP019035.1	WP_001284964.1	2683	tssD	T6SSi	5.8e-17	75.3	15	T6SS	T6SS	NZ_CP019035.1_T_1
NZ_CP019038.1|5712|WP_075795927.1	NZ_CP019038.1	WP_075795927.1	5712	tssF	T6SSi	3.3e-149	99	2	Incomplete	Incomplete	NZ_CP019038.1_D_1
NZ_CP019038.1|5713|WP_075795928.1	NZ_CP019038.1	WP_075795928.1	5713	tssG	T6SSi	1.3e-60	95.8	2	Incomplete	Incomplete	NZ_CP019038.1_D_1
NZ_CP019038.1|2170|WP_229503875.1	NZ_CP019038.1	WP_229503875.1	2170	tssK	T6SSi	3.3e-104	94.3	6	Orphan island	Orphan island	NZ_CP019038.1_I_5_1
NZ_CP019038.1|2171|WP_075792848.1	NZ_CP019038.1	WP_075792848.1	2171	tssE	T6SSi	2.4e-36	99.3	6	Orphan island	Orphan island	NZ_CP019038.1_I_5_1
NZ_CP019038.1|2172|WP_075792849.1	NZ_CP019038.1	WP_075792849.1	2172	tssF	T6SSi	2e-177	99.3	6	Orphan island	Orphan island	NZ_CP019038.1_I_5_1
NZ_CP019038.1|2173|WP_083685022.1	NZ_CP019038.1	WP_083685022.1	2173	tssG	T6SSi	5.5e-68	97.6	6	Orphan island	Orphan island	NZ_CP019038.1_I_5_1
NZ_CP019038.1|2174|WP_075792850.1	NZ_CP019038.1	WP_075792850.1	2174	tssI	T6SSi	5.9e-148	96.2	6	Orphan island	Orphan island	NZ_CP019038.1_I_5_1
NZ_CP019038.1|2178|WP_179966286.1	NZ_CP019038.1	WP_179966286.1	2178	evpJ	T6SSi	2.3e-09	90.5	6	Orphan island	Orphan island	NZ_CP019038.1_I_5_1
NZ_CP019038.1|5382|WP_229503955.1	NZ_CP019038.1	WP_229503955.1	5382	tssL	T6SSi	1.5e-14	83.6	9	T6SS	T6SS	NZ_CP019038.1_T_1
NZ_CP019038.1|5383|WP_075795630.1	NZ_CP019038.1	WP_075795630.1	5383	tssL	T6SSi	1.5e-51	98.1	9	T6SS	T6SS	NZ_CP019038.1_T_1
NZ_CP019038.1|5384|WP_075795631.1	NZ_CP019038.1	WP_075795631.1	5384	tssK	T6SSi	5.1e-136	99.3	9	T6SS	T6SS	NZ_CP019038.1_T_1
NZ_CP019038.1|5385|WP_075795632.1	NZ_CP019038.1	WP_075795632.1	5385	tssJ	T6SSi	1.9e-23	74.7	9	T6SS	T6SS	NZ_CP019038.1_T_1
NZ_CP019038.1|5387|WP_075795634.1	NZ_CP019038.1	WP_075795634.1	5387	tssB	T6SSi	2.1e-61	96.9	9	T6SS	T6SS	NZ_CP019038.1_T_1
NZ_CP019038.1|5388|WP_075795635.1	NZ_CP019038.1	WP_075795635.1	5388	tssC	T6SSi	8.1e-228	99.4	9	T6SS	T6SS	NZ_CP019038.1_T_1
NZ_CP019038.1|5389|WP_075795636.1	NZ_CP019038.1	WP_075795636.1	5389	tssD	T6SSi	4e-49	100	9	T6SS	T6SS	NZ_CP019038.1_T_1
NZ_CP019038.1|5390|WP_075795637.1	NZ_CP019038.1	WP_075795637.1	5390	tssE	T6SSi	2.8e-37	97.9	9	T6SS	T6SS	NZ_CP019038.1_T_1
NZ_CP019038.1|5391|WP_075795638.1	NZ_CP019038.1	WP_075795638.1	5391	tssH	T6SSi	0	99.8	9	T6SS	T6SS	NZ_CP019038.1_T_1
NZ_CP019042.1|1178|WP_004534499.1	NZ_CP019042.1	WP_004534499.1	1178	tssI	T6SSi	8.3e-123	95.9	5	Orphan island	Orphan island	NZ_CP019042.1_I_5_1
NZ_CP019042.1|1183|WP_004536379.1	NZ_CP019042.1	WP_004536379.1	1183	tssI	T6SSi	7e-131	99.8	5	Orphan island	Orphan island	NZ_CP019042.1_I_5_1
NZ_CP019042.1|1188|WP_004535452.1	NZ_CP019042.1	WP_004535452.1	1188	tssI	T6SSi	1.2e-89	96.4	5	Orphan island	Orphan island	NZ_CP019042.1_I_5_1
NZ_CP019042.1|1189|WP_004193592.1	NZ_CP019042.1	WP_004193592.1	1189	evpJ	T6SSi	1.1e-19	97.9	5	Orphan island	Orphan island	NZ_CP019042.1_I_5_1
NZ_CP019042.1|1191|WP_004534956.1	NZ_CP019042.1	WP_004534956.1	1191	tssF	T6SSi	4.2e-155	99.3	5	Orphan island	Orphan island	NZ_CP019042.1_I_5_1
NZ_CP019042.1|2967|WP_004535952.1	NZ_CP019042.1	WP_004535952.1	2967	evpJ	T6SSi	4.8e-14	89.5	13	T6SS	T6SS	NZ_CP019042.1_T_1
NZ_CP019042.1|2970|WP_004521948.1	NZ_CP019042.1	WP_004521948.1	2970	tssL	T6SSi	2.5e-61	96.7	13	T6SS	T6SS	NZ_CP019042.1_T_1
NZ_CP019042.1|2971|WP_004521949.1	NZ_CP019042.1	WP_004521949.1	2971	tssK	T6SSi	2.7e-146	99.5	13	T6SS	T6SS	NZ_CP019042.1_T_1
NZ_CP019042.1|2972|WP_004521950.1	NZ_CP019042.1	WP_004521950.1	2972	tssJ	T6SSi	6.9e-29	83.8	13	T6SS	T6SS	NZ_CP019042.1_T_1
NZ_CP019042.1|2974|WP_004521952.1	NZ_CP019042.1	WP_004521952.1	2974	tssB	T6SSi	3.5e-64	98.2	13	T6SS	T6SS	NZ_CP019042.1_T_1
NZ_CP019042.1|2975|WP_004521953.1	NZ_CP019042.1	WP_004521953.1	2975	tssC	T6SSi	6.6e-226	98.4	13	T6SS	T6SS	NZ_CP019042.1_T_1
NZ_CP019042.1|2976|WP_004527837.1	NZ_CP019042.1	WP_004527837.1	2976	tssD	T6SSi	5.9e-48	98.2	13	T6SS	T6SS	NZ_CP019042.1_T_1
NZ_CP019042.1|2977|WP_004204912.1	NZ_CP019042.1	WP_004204912.1	2977	tssE	T6SSi	1.8e-45	99.3	13	T6SS	T6SS	NZ_CP019042.1_T_1
NZ_CP019042.1|2978|WP_004527836.1	NZ_CP019042.1	WP_004527836.1	2978	tssF	T6SSi	4e-198	99.8	13	T6SS	T6SS	NZ_CP019042.1_T_1
NZ_CP019042.1|2979|WP_004200010.1	NZ_CP019042.1	WP_004200010.1	2979	tssG	T6SSi	8.3e-87	99.4	13	T6SS	T6SS	NZ_CP019042.1_T_1
NZ_CP019042.1|2980|WP_004202807.1	NZ_CP019042.1	WP_004202807.1	2980	tssH	T6SSi	0	99.9	13	T6SS	T6SS	NZ_CP019042.1_T_1
NZ_CP019042.1|2982|WP_004535030.1	NZ_CP019042.1	WP_004535030.1	2982	tssL	T6SSi	1.4e-22	93	13	T6SS	T6SS	NZ_CP019042.1_T_1
NZ_CP019042.1|2984|WP_004531876.1	NZ_CP019042.1	WP_004531876.1	2984	tssM	T6SSi	0	99.8	13	T6SS	T6SS	NZ_CP019042.1_T_1
NZ_CP019043.1|1798|WP_004537132.1	NZ_CP019043.1	WP_004537132.1	1798	tssI	T6SSi	4.5e-186	95.5	2	Orphan island	Orphan island	NZ_CP019043.1_I_5_1
NZ_CP019043.1|1800|WP_014919953.1	NZ_CP019043.1	WP_014919953.1	1800	evpJ	T6SSi	1.1e-13	87.4	2	Orphan island	Orphan island	NZ_CP019043.1_I_5_1
NZ_CP019043.1|2020|WP_004532395.1	NZ_CP019043.1	WP_004532395.1	2020	evpJ	T6SSi	3.4e-15	93.7	2	Orphan island	Orphan island	NZ_CP019043.1_I_5_2
NZ_CP019043.1|2023|WP_011857689.1	NZ_CP019043.1	WP_011857689.1	2023	tssI	T6SSi	2.4e-100	95	2	Orphan island	Orphan island	NZ_CP019043.1_I_5_2
NZ_CP019043.1|469|WP_004533410.1	NZ_CP019043.1	WP_004533410.1	469	tssI	T6SSi	6.7e-166	98.5	12	T6SS	T6SS	NZ_CP019043.1_T_1
NZ_CP019043.1|485|WP_004203275.1	NZ_CP019043.1	WP_004203275.1	485	tssI	T6SSi	8e-171	98.5	12	T6SS	T6SS	NZ_CP019043.1_T_1
NZ_CP019043.1|486|WP_004533146.1	NZ_CP019043.1	WP_004533146.1	486	tssH	T6SSi	0	99.9	12	T6SS	T6SS	NZ_CP019043.1_T_1
NZ_CP019043.1|488|WP_004524812.1	NZ_CP019043.1	WP_004524812.1	488	tssF	T6SSi	1.6e-167	99.7	12	T6SS	T6SS	NZ_CP019043.1_T_1
NZ_CP019043.1|489|WP_009935240.1	NZ_CP019043.1	WP_009935240.1	489	tssE	T6SSi	3.4e-23	99.3	12	T6SS	T6SS	NZ_CP019043.1_T_1
NZ_CP019043.1|490|WP_004190698.1	NZ_CP019043.1	WP_004190698.1	490	tssD	T6SSi	1.7e-29	100	12	T6SS	T6SS	NZ_CP019043.1_T_1
NZ_CP019043.1|491|WP_004190849.1	NZ_CP019043.1	WP_004190849.1	491	tssC	T6SSi	9.3e-211	97.5	12	T6SS	T6SS	NZ_CP019043.1_T_1
NZ_CP019043.1|492|WP_004524810.1	NZ_CP019043.1	WP_004524810.1	492	tssB	T6SSi	5.5e-60	96.9	12	T6SS	T6SS	NZ_CP019043.1_T_1
NZ_CP019043.1|497|WP_004524806.1	NZ_CP019043.1	WP_004524806.1	497	tssM	T6SSi	9.1e-245	96	12	T6SS	T6SS	NZ_CP019043.1_T_1
NZ_CP019043.1|498|WP_004190689.1	NZ_CP019043.1	WP_004190689.1	498	tssL	T6SSi	2.8e-64	99.1	12	T6SS	T6SS	NZ_CP019043.1_T_1
NZ_CP019043.1|499|WP_004190585.1	NZ_CP019043.1	WP_004190585.1	499	tssK	T6SSi	1e-133	99.5	12	T6SS	T6SS	NZ_CP019043.1_T_1
NZ_CP019043.1|500|WP_004190712.1	NZ_CP019043.1	WP_004190712.1	500	tssJ	T6SSi	1.2e-29	85.1	12	T6SS	T6SS	NZ_CP019043.1_T_1
NZ_CP019043.1|850|WP_161656837.1	NZ_CP019043.1	WP_161656837.1	850	tssI	T6SSi	4.5e-101	95.9	16	T6SS	T6SS	NZ_CP019043.1_T_2
NZ_CP019043.1|853|WP_004523722.1	NZ_CP019043.1	WP_004523722.1	853	evpJ	T6SSi	3.4e-15	93.7	16	T6SS	T6SS	NZ_CP019043.1_T_2
NZ_CP019043.1|870|WP_004537300.1	NZ_CP019043.1	WP_004537300.1	870	tssL	T6SSi	1.2e-11	57	16	T6SS	T6SS	NZ_CP019043.1_T_2
NZ_CP019043.1|872|WP_004523700.1	NZ_CP019043.1	WP_004523700.1	872	tssB	T6SSi	3.6e-63	98.2	16	T6SS	T6SS	NZ_CP019043.1_T_2
NZ_CP019043.1|873|WP_004523699.1	NZ_CP019043.1	WP_004523699.1	873	tssC	T6SSi	2.3e-213	98.1	16	T6SS	T6SS	NZ_CP019043.1_T_2
NZ_CP019043.1|874|WP_004533783.1	NZ_CP019043.1	WP_004533783.1	874	tssD	T6SSi	6e-36	100	16	T6SS	T6SS	NZ_CP019043.1_T_2
NZ_CP019043.1|875|WP_004529643.1	NZ_CP019043.1	WP_004529643.1	875	tssJ	T6SSi	9.9e-27	84.4	16	T6SS	T6SS	NZ_CP019043.1_T_2
NZ_CP019043.1|876|WP_004523698.1	NZ_CP019043.1	WP_004523698.1	876	tssK	T6SSi	1.5e-111	100	16	T6SS	T6SS	NZ_CP019043.1_T_2
NZ_CP019043.1|877|WP_004531577.1	NZ_CP019043.1	WP_004531577.1	877	tssL	T6SSi	2.5e-40	98.1	16	T6SS	T6SS	NZ_CP019043.1_T_2
NZ_CP019043.1|878|WP_004537295.1	NZ_CP019043.1	WP_004537295.1	878	tssM	T6SSi	2.5e-201	98.5	16	T6SS	T6SS	NZ_CP019043.1_T_2
NZ_CP019043.1|880|WP_041199157.1	NZ_CP019043.1	WP_041199157.1	880	tssI	T6SSi	2.9e-130	97.5	16	T6SS	T6SS	NZ_CP019043.1_T_2
NZ_CP019043.1|881|WP_004523693.1	NZ_CP019043.1	WP_004523693.1	881	evpJ	T6SSi	1.4e-13	97.9	16	T6SS	T6SS	NZ_CP019043.1_T_2
NZ_CP019043.1|886|WP_004523688.1	NZ_CP019043.1	WP_004523688.1	886	tssG	T6SSi	1.5e-68	93.7	16	T6SS	T6SS	NZ_CP019043.1_T_2
NZ_CP019043.1|887|WP_004523687.1	NZ_CP019043.1	WP_004523687.1	887	tssF	T6SSi	9.1e-150	99.3	16	T6SS	T6SS	NZ_CP019043.1_T_2
NZ_CP019043.1|888|WP_004523686.1	NZ_CP019043.1	WP_004523686.1	888	tssE	T6SSi	1.6e-26	97.3	16	T6SS	T6SS	NZ_CP019043.1_T_2
NZ_CP019043.1|891|WP_064459405.1	NZ_CP019043.1	WP_064459405.1	891	tssH	T6SSi	0	99.1	16	T6SS	T6SS	NZ_CP019043.1_T_2
NZ_CP019043.1|950|WP_004533785.1	NZ_CP019043.1	WP_004533785.1	950	tssM	T6SSi	4e-156	89.3	12	T6SS	T6SS	NZ_CP019043.1_T_3
NZ_CP019043.1|951|WP_004533824.1	NZ_CP019043.1	WP_004533824.1	951	tssL	T6SSi	5e-44	99.1	12	T6SS	T6SS	NZ_CP019043.1_T_3
NZ_CP019043.1|952|WP_004533736.1	NZ_CP019043.1	WP_004533736.1	952	tssK	T6SSi	1.7e-109	100	12	T6SS	T6SS	NZ_CP019043.1_T_3
NZ_CP019043.1|953|WP_004529720.1	NZ_CP019043.1	WP_004529720.1	953	tssJ	T6SSi	6.2e-29	82.5	12	T6SS	T6SS	NZ_CP019043.1_T_3
NZ_CP019043.1|954|WP_004188308.1	NZ_CP019043.1	WP_004188308.1	954	tssD	T6SSi	1.3e-40	98.2	12	T6SS	T6SS	NZ_CP019043.1_T_3
NZ_CP019043.1|955|WP_004523555.1	NZ_CP019043.1	WP_004523555.1	955	tssC	T6SSi	6.1e-208	97.7	12	T6SS	T6SS	NZ_CP019043.1_T_3
NZ_CP019043.1|956|WP_004523554.1	NZ_CP019043.1	WP_004523554.1	956	tssB	T6SSi	1.4e-60	98.2	12	T6SS	T6SS	NZ_CP019043.1_T_3
NZ_CP019043.1|957|WP_004533791.1	NZ_CP019043.1	WP_004533791.1	957	tssH	T6SSi	0	99.2	12	T6SS	T6SS	NZ_CP019043.1_T_3
NZ_CP019043.1|960|WP_004523550.1	NZ_CP019043.1	WP_004523550.1	960	tssE	T6SSi	1.3e-21	98.6	12	T6SS	T6SS	NZ_CP019043.1_T_3
NZ_CP019043.1|961|WP_004536913.1	NZ_CP019043.1	WP_004536913.1	961	tssF	T6SSi	1e-152	99.3	12	T6SS	T6SS	NZ_CP019043.1_T_3
NZ_CP019043.1|962|WP_057038632.1	NZ_CP019043.1	WP_057038632.1	962	tssG	T6SSi	1.3e-66	97	12	T6SS	T6SS	NZ_CP019043.1_T_3
NZ_CP019043.1|964|WP_004529728.1	NZ_CP019043.1	WP_004529728.1	964	tssI	T6SSi	1.6e-143	83.3	12	T6SS	T6SS	NZ_CP019043.1_T_3
NZ_CP019043.1|1319|WP_004202234.1	NZ_CP019043.1	WP_004202234.1	1319	tssB	T6SSi	1.1e-55	93.3	12	T6SS	T6SS	NZ_CP019043.1_T_4
NZ_CP019043.1|1320|WP_004190846.1	NZ_CP019043.1	WP_004190846.1	1320	tssC	T6SSi	2.3e-196	98.6	12	T6SS	T6SS	NZ_CP019043.1_T_4
NZ_CP019043.1|1321|WP_004530039.1	NZ_CP019043.1	WP_004530039.1	1321	tssD	T6SSi	1.2e-28	98.8	12	T6SS	T6SS	NZ_CP019043.1_T_4
NZ_CP019043.1|1322|WP_004190879.1	NZ_CP019043.1	WP_004190879.1	1322	tssE	T6SSi	1.7e-06	76	12	T6SS	T6SS	NZ_CP019043.1_T_4
NZ_CP019043.1|1323|WP_004196180.1	NZ_CP019043.1	WP_004196180.1	1323	tssF	T6SSi	1.3e-62	97.7	12	T6SS	T6SS	NZ_CP019043.1_T_4
NZ_CP019043.1|1324|WP_004190851.1	NZ_CP019043.1	WP_004190851.1	1324	tssG	T6SSi	1.5e-29	81	12	T6SS	T6SS	NZ_CP019043.1_T_4
NZ_CP019043.1|1325|WP_004525547.1	NZ_CP019043.1	WP_004525547.1	1325	tssH	T6SSi	6.7e-268	98.9	12	T6SS	T6SS	NZ_CP019043.1_T_4
NZ_CP019043.1|1326|WP_004536618.1	NZ_CP019043.1	WP_004536618.1	1326	tssI	T6SSi	8.8e-143	83.3	12	T6SS	T6SS	NZ_CP019043.1_T_4
NZ_CP019043.1|1327|WP_004190563.1	NZ_CP019043.1	WP_004190563.1	1327	tssI	T6SSi	1.6e-140	83.1	12	T6SS	T6SS	NZ_CP019043.1_T_4
NZ_CP019043.1|1333|WP_004525552.1	NZ_CP019043.1	WP_004525552.1	1333	tssK	T6SSi	7.4e-89	98.4	12	T6SS	T6SS	NZ_CP019043.1_T_4
NZ_CP019043.1|1334|WP_004525553.1	NZ_CP019043.1	WP_004525553.1	1334	tssL	T6SSi	5e-24	61.7	12	T6SS	T6SS	NZ_CP019043.1_T_4
NZ_CP019043.1|1335|WP_004525554.1	NZ_CP019043.1	WP_004525554.1	1335	tssM	T6SSi	1.6e-108	95.3	12	T6SS	T6SS	NZ_CP019043.1_T_4
NZ_CP019043.1|2334|WP_199771122.1	NZ_CP019043.1	WP_199771122.1	2334	tssA	T6SSi	3.6e-34	90.8	12	T6SS	T6SS	NZ_CP019043.1_T_5
NZ_CP019043.1|2337|WP_004530571.1	NZ_CP019043.1	WP_004530571.1	2337	tssB	T6SSi	2.4e-47	93.3	12	T6SS	T6SS	NZ_CP019043.1_T_5
NZ_CP019043.1|2338|WP_004200974.1	NZ_CP019043.1	WP_004200974.1	2338	tssC	T6SSi	6.2e-200	98.4	12	T6SS	T6SS	NZ_CP019043.1_T_5
NZ_CP019043.1|2339|WP_004525344.1	NZ_CP019043.1	WP_004525344.1	2339	tssD	T6SSi	1e-15	92.4	12	T6SS	T6SS	NZ_CP019043.1_T_5
NZ_CP019043.1|2340|WP_004530572.1	NZ_CP019043.1	WP_004530572.1	2340	tssE	T6SSi	4.7e-17	91.1	12	T6SS	T6SS	NZ_CP019043.1_T_5
NZ_CP019043.1|2341|WP_004525342.1	NZ_CP019043.1	WP_004525342.1	2341	tssF	T6SSi	5.2e-114	99.5	12	T6SS	T6SS	NZ_CP019043.1_T_5
NZ_CP019043.1|2342|WP_024432060.1	NZ_CP019043.1	WP_024432060.1	2342	tssG	T6SSi	3.6e-57	92.8	12	T6SS	T6SS	NZ_CP019043.1_T_5
NZ_CP019043.1|2343|WP_101662959.1	NZ_CP019043.1	WP_101662959.1	2343	tssH	T6SSi	0	99.3	12	T6SS	T6SS	NZ_CP019043.1_T_5
NZ_CP019043.1|2344|WP_064459540.1	NZ_CP019043.1	WP_064459540.1	2344	tssI	T6SSi	4.4e-85	80.9	12	T6SS	T6SS	NZ_CP019043.1_T_5
NZ_CP019043.1|2349|WP_004200965.1	NZ_CP019043.1	WP_004200965.1	2349	tssJ	T6SSi	8.7e-09	79.2	12	T6SS	T6SS	NZ_CP019043.1_T_5
NZ_CP019043.1|2350|WP_004536933.1	NZ_CP019043.1	WP_004536933.1	2350	tssK	T6SSi	5e-55	98.9	12	T6SS	T6SS	NZ_CP019043.1_T_5
NZ_CP019043.1|2351|WP_004184888.1	NZ_CP019043.1	WP_004184888.1	2351	tssL	T6SSi	1.4e-20	67.3	12	T6SS	T6SS	NZ_CP019043.1_T_5
NZ_CP019047.1|2819|WP_015874708.1	NZ_CP019047.1	WP_015874708.1	2819	evpJ	T6SSi	1.3e-19	87.4	2	Incomplete	Incomplete	NZ_CP019047.1_D_1
NZ_CP019047.1|2822|WP_014907745.1	NZ_CP019047.1	WP_014907745.1	2822	tssB	T6SSi	5.7e-55	96.3	2	Incomplete	Incomplete	NZ_CP019047.1_D_1
NZ_CP019047.1|1924|WP_015874925.1	NZ_CP019047.1	WP_015874925.1	1924	tssK	T6SSi	7.2e-140	100	9	T6SS	T6SS	NZ_CP019047.1_T_1
NZ_CP019047.1|1925|WP_004891113.1	NZ_CP019047.1	WP_004891113.1	1925	tssL	T6SSi	2.8e-34	96.3	9	T6SS	T6SS	NZ_CP019047.1_T_1
NZ_CP019047.1|1927|WP_014907360.1	NZ_CP019047.1	WP_014907360.1	1927	tssI	T6SSi	3.9e-124	97.7	9	T6SS	T6SS	NZ_CP019047.1_T_1
NZ_CP019047.1|1934|WP_004175522.1	NZ_CP019047.1	WP_004175522.1	1934	evpJ	T6SSi	2.7e-20	100	9	T6SS	T6SS	NZ_CP019047.1_T_1
NZ_CP019047.1|1936|WP_014907370.1	NZ_CP019047.1	WP_014907370.1	1936	tssM	T6SSi	1.4e-163	67.3	9	T6SS	T6SS	NZ_CP019047.1_T_1
NZ_CP019047.1|1937|WP_014907371.1	NZ_CP019047.1	WP_014907371.1	1937	tssF	T6SSi	6.4e-120	98.3	9	T6SS	T6SS	NZ_CP019047.1_T_1
NZ_CP019047.1|1938|WP_074424896.1	NZ_CP019047.1	WP_074424896.1	1938	tssG	T6SSi	9.2e-53	92.8	9	T6SS	T6SS	NZ_CP019047.1_T_1
NZ_CP019047.1|1939|WP_004175532.1	NZ_CP019047.1	WP_004175532.1	1939	tssJ	T6SSi	1.1e-33	94.2	9	T6SS	T6SS	NZ_CP019047.1_T_1
NZ_CP019047.1|1940|WP_004175538.1	NZ_CP019047.1	WP_004175538.1	1940	tssE	T6SSi	3.2e-28	95.9	9	T6SS	T6SS	NZ_CP019047.1_T_1
NZ_CP019047.1|2777|WP_004176417.1	NZ_CP019047.1	WP_004176417.1	2777	tssJ	T6SSi	7.4e-32	90.9	12	T6SS	T6SS	NZ_CP019047.1_T_2
NZ_CP019047.1|2778|WP_004190503.1	NZ_CP019047.1	WP_004190503.1	2778	tssG	T6SSi	3.4e-46	90.7	12	T6SS	T6SS	NZ_CP019047.1_T_2
NZ_CP019047.1|2779|WP_004190505.1	NZ_CP019047.1	WP_004190505.1	2779	tssF	T6SSi	4e-120	98.7	12	T6SS	T6SS	NZ_CP019047.1_T_2
NZ_CP019047.1|2781|WP_015874732.1	NZ_CP019047.1	WP_015874732.1	2781	tssA	T6SSi	3e-78	99.3	12	T6SS	T6SS	NZ_CP019047.1_T_2
NZ_CP019047.1|2782|WP_014907716.1	NZ_CP019047.1	WP_014907716.1	2782	tssM	T6SSi	8.9e-147	67.1	12	T6SS	T6SS	NZ_CP019047.1_T_2
NZ_CP019047.1|2789|WP_014907723.1	NZ_CP019047.1	WP_014907723.1	2789	tssI	T6SSi	1.6e-144	97.2	12	T6SS	T6SS	NZ_CP019047.1_T_2
NZ_CP019047.1|2790|WP_015874721.1	NZ_CP019047.1	WP_015874721.1	2790	tssH	T6SSi	0	99.4	12	T6SS	T6SS	NZ_CP019047.1_T_2
NZ_CP019047.1|2791|WP_002902160.1	NZ_CP019047.1	WP_002902160.1	2791	tssD	T6SSi	7.1e-57	98.8	12	T6SS	T6SS	NZ_CP019047.1_T_2
NZ_CP019047.1|2793|WP_004176431.1	NZ_CP019047.1	WP_004176431.1	2793	tssL	T6SSi	5.5e-23	95.3	12	T6SS	T6SS	NZ_CP019047.1_T_2
NZ_CP019047.1|2794|WP_004224345.1	NZ_CP019047.1	WP_004224345.1	2794	tssK	T6SSi	1.2e-136	100	12	T6SS	T6SS	NZ_CP019047.1_T_2
NZ_CP019047.1|2795|WP_014907727.1	NZ_CP019047.1	WP_014907727.1	2795	tssC	T6SSi	8.9e-207	94	12	T6SS	T6SS	NZ_CP019047.1_T_2
NZ_CP019047.1|2796|WP_004176434.1	NZ_CP019047.1	WP_004176434.1	2796	tssB	T6SSi	2.9e-57	97.5	12	T6SS	T6SS	NZ_CP019047.1_T_2
NZ_CP019051.1|3|WP_000103243.1	NZ_CP019051.1	WP_000103243.1	3	tssI	T6SSi	1e-154	89.7	4	Orphan island	Orphan island	NZ_CP019051.1_I_5_1
NZ_CP019051.1|5|WP_001609556.1	NZ_CP019051.1	WP_001609556.1	5	evpJ	T6SSi	3.3e-08	51.6	4	Orphan island	Orphan island	NZ_CP019051.1_I_5_1
NZ_CP019051.1|4457|WP_000103243.1	NZ_CP019051.1	WP_000103243.1	4457	tssI	T6SSi	1e-154	89.7	4	Orphan island	Orphan island	NZ_CP019051.1_I_5_1
NZ_CP019051.1|4459|WP_001609556.1	NZ_CP019051.1	WP_001609556.1	4459	evpJ	T6SSi	3.3e-08	51.6	4	Orphan island	Orphan island	NZ_CP019051.1_I_5_1
NZ_CP019051.1|321|WP_000103361.1	NZ_CP019051.1	WP_000103361.1	321	tssI	T6SSi	6.2e-156	92.7	14	T6SS	T6SS	NZ_CP019051.1_T_1
NZ_CP019051.1|322|WP_001142958.1	NZ_CP019051.1	WP_001142958.1	322	tssD	T6SSi	3.4e-53	97.1	14	T6SS	T6SS	NZ_CP019051.1_T_1
NZ_CP019051.1|323|WP_000037391.1	NZ_CP019051.1	WP_000037391.1	323	tssB	T6SSi	2.5e-51	93.9	14	T6SS	T6SS	NZ_CP019051.1_T_1
NZ_CP019051.1|325|WP_000056975.1	NZ_CP019051.1	WP_000056975.1	325	tssC	T6SSi	6.8e-218	98.6	14	T6SS	T6SS	NZ_CP019051.1_T_1
NZ_CP019051.1|326|WP_000611738.1	NZ_CP019051.1	WP_000611738.1	326	tssE	T6SSi	3.1e-19	98.6	14	T6SS	T6SS	NZ_CP019051.1_T_1
NZ_CP019051.1|327|WP_072643767.1	NZ_CP019051.1	WP_072643767.1	327	tssF	T6SSi	4.3e-153	99.7	14	T6SS	T6SS	NZ_CP019051.1_T_1
NZ_CP019051.1|328|WP_000348806.1	NZ_CP019051.1	WP_000348806.1	328	tssG	T6SSi	6.9e-91	96.4	14	T6SS	T6SS	NZ_CP019051.1_T_1
NZ_CP019051.1|330|WP_001080149.1	NZ_CP019051.1	WP_001080149.1	330	tssJ	T6SSi	6.8e-33	95.5	14	T6SS	T6SS	NZ_CP019051.1_T_1
NZ_CP019051.1|331|WP_000246437.1	NZ_CP019051.1	WP_000246437.1	331	tssK	T6SSi	1.1e-139	99.8	14	T6SS	T6SS	NZ_CP019051.1_T_1
NZ_CP019051.1|332|WP_000343302.1	NZ_CP019051.1	WP_000343302.1	332	tssL	T6SSi	2.4e-58	99.5	14	T6SS	T6SS	NZ_CP019051.1_T_1
NZ_CP019051.1|333|WP_101973097.1	NZ_CP019051.1	WP_101973097.1	333	tssH	T6SSi	0	99.9	14	T6SS	T6SS	NZ_CP019051.1_T_1
NZ_CP019051.1|335|WP_001240530.1	NZ_CP019051.1	WP_001240530.1	335	tssA	T6SSi	1.2e-56	94.7	14	T6SS	T6SS	NZ_CP019051.1_T_1
NZ_CP019051.1|336|WP_123863912.1	NZ_CP019051.1	WP_123863912.1	336	tssM	T6SSi	5.7e-260	100	14	T6SS	T6SS	NZ_CP019051.1_T_1
NZ_CP019051.1|337|WP_001284199.1	NZ_CP019051.1	WP_001284199.1	337	tssD	T6SSi	3.9e-20	87.1	14	T6SS	T6SS	NZ_CP019051.1_T_1
NZ_CP019062.1|3979|WP_104924546.1	NZ_CP019062.1	WP_104924546.1	3979	evpJ	T6SSi	0.00018	87.4	2	Orphan island	Orphan island	NZ_CP019062.1_I_3_3
NZ_CP019062.1|4000|WP_104924566.1	NZ_CP019062.1	WP_104924566.1	4000	tssD	T6SSi	1.2e-49	98.8	2	Orphan island	Orphan island	NZ_CP019062.1_I_3_3
NZ_CP019062.1|1046|WP_104921929.1	NZ_CP019062.1	WP_104921929.1	1046	tssD	T6SSi	2.1e-17	61.8	7	Orphan island	Orphan island	NZ_CP019062.1_I_4_1
NZ_CP019062.1|1055|WP_104924717.1	NZ_CP019062.1	WP_104924717.1	1055	tssG	T6SSi	9.5e-49	91.9	7	Orphan island	Orphan island	NZ_CP019062.1_I_4_1
NZ_CP019062.1|1056|WP_104921938.1	NZ_CP019062.1	WP_104921938.1	1056	tssF	T6SSi	3.6e-79	99.5	7	Orphan island	Orphan island	NZ_CP019062.1_I_4_1
NZ_CP019062.1|1057|WP_104921939.1	NZ_CP019062.1	WP_104921939.1	1057	tssM	T6SSi	5.9e-87	66.5	7	Orphan island	Orphan island	NZ_CP019062.1_I_4_1
NZ_CP019062.1|1059|WP_104924718.1	NZ_CP019062.1	WP_104924718.1	1059	evpJ	T6SSi	1.2e-22	100	7	Orphan island	Orphan island	NZ_CP019062.1_I_4_1
NZ_CP019062.1|1063|WP_104921944.1	NZ_CP019062.1	WP_104921944.1	1063	tssI	T6SSi	3.8e-108	99.2	7	Orphan island	Orphan island	NZ_CP019062.1_I_4_1
NZ_CP019062.1|1064|WP_104924719.1	NZ_CP019062.1	WP_104924719.1	1064	evpJ	T6SSi	1.4e-13	69.5	7	Orphan island	Orphan island	NZ_CP019062.1_I_4_1
NZ_CP019062.1|2050|WP_104922851.1	NZ_CP019062.1	WP_104922851.1	2050	evpJ	T6SSi	1.5e-07	85.3	2	Orphan island	Orphan island	NZ_CP019062.1_I_5_2
NZ_CP019062.1|2054|WP_104922855.1	NZ_CP019062.1	WP_104922855.1	2054	tssI	T6SSi	2.3e-155	91	2	Orphan island	Orphan island	NZ_CP019062.1_I_5_2
NZ_CP019062.1|3724|WP_104924311.1	NZ_CP019062.1	WP_104924311.1	3724	tssD	T6SSi	1.3e-18	61.2	15	T6SS	T6SS	NZ_CP019062.1_T_1
NZ_CP019062.1|3728|WP_104924315.1	NZ_CP019062.1	WP_104924315.1	3728	tssD	T6SSi	8.6e-16	81.8	15	T6SS	T6SS	NZ_CP019062.1_T_1
NZ_CP019062.1|3730|WP_192938036.1	NZ_CP019062.1	WP_192938036.1	3730	tssM	T6SSi	1.4e-259	99.9	15	T6SS	T6SS	NZ_CP019062.1_T_1
NZ_CP019062.1|3731|WP_104924318.1	NZ_CP019062.1	WP_104924318.1	3731	tssA	T6SSi	2.5e-56	97.9	15	T6SS	T6SS	NZ_CP019062.1_T_1
NZ_CP019062.1|3733|WP_104924320.1	NZ_CP019062.1	WP_104924320.1	3733	tssH	T6SSi	0	99.9	15	T6SS	T6SS	NZ_CP019062.1_T_1
NZ_CP019062.1|3734|WP_226790092.1	NZ_CP019062.1	WP_226790092.1	3734	tssL	T6SSi	2.7e-60	99.5	15	T6SS	T6SS	NZ_CP019062.1_T_1
NZ_CP019062.1|3735|WP_104924850.1	NZ_CP019062.1	WP_104924850.1	3735	tssK	T6SSi	3.2e-137	99.5	15	T6SS	T6SS	NZ_CP019062.1_T_1
NZ_CP019062.1|3736|WP_104924322.1	NZ_CP019062.1	WP_104924322.1	3736	tssJ	T6SSi	2.5e-31	94.8	15	T6SS	T6SS	NZ_CP019062.1_T_1
NZ_CP019062.1|3738|WP_104924324.1	NZ_CP019062.1	WP_104924324.1	3738	tssG	T6SSi	9.4e-97	99.1	15	T6SS	T6SS	NZ_CP019062.1_T_1
NZ_CP019062.1|3739|WP_104924325.1	NZ_CP019062.1	WP_104924325.1	3739	tssF	T6SSi	1.3e-171	99.7	15	T6SS	T6SS	NZ_CP019062.1_T_1
NZ_CP019062.1|3740|WP_104924326.1	NZ_CP019062.1	WP_104924326.1	3740	tssE	T6SSi	9.8e-31	98.6	15	T6SS	T6SS	NZ_CP019062.1_T_1
NZ_CP019062.1|3741|WP_104924327.1	NZ_CP019062.1	WP_104924327.1	3741	tssC	T6SSi	3.3e-216	99	15	T6SS	T6SS	NZ_CP019062.1_T_1
NZ_CP019062.1|3742|WP_104924328.1	NZ_CP019062.1	WP_104924328.1	3742	tssB	T6SSi	8.8e-54	93.9	15	T6SS	T6SS	NZ_CP019062.1_T_1
NZ_CP019062.1|3743|WP_104924329.1	NZ_CP019062.1	WP_104924329.1	3743	tssD	T6SSi	9.8e-55	97.1	15	T6SS	T6SS	NZ_CP019062.1_T_1
NZ_CP019062.1|3744|WP_104924330.1	NZ_CP019062.1	WP_104924330.1	3744	tssI	T6SSi	3.9e-153	99.2	15	T6SS	T6SS	NZ_CP019062.1_T_1
NZ_CP019071.1|3455|WP_032329316.1	NZ_CP019071.1	WP_032329316.1	3455	tssI	T6SSi	3.6e-157	92.7	14	T6SS	T6SS	NZ_CP019071.1_T_1
NZ_CP019071.1|3457|WP_001142958.1	NZ_CP019071.1	WP_001142958.1	3457	tssD	T6SSi	3.3e-53	97.1	14	T6SS	T6SS	NZ_CP019071.1_T_1
NZ_CP019071.1|3458|WP_000037397.1	NZ_CP019071.1	WP_000037397.1	3458	tssB	T6SSi	9.2e-51	93.9	14	T6SS	T6SS	NZ_CP019071.1_T_1
NZ_CP019071.1|3460|WP_000056989.1	NZ_CP019071.1	WP_000056989.1	3460	tssC	T6SSi	6.5e-218	98.6	14	T6SS	T6SS	NZ_CP019071.1_T_1
NZ_CP019071.1|3461|WP_000611744.1	NZ_CP019071.1	WP_000611744.1	3461	tssE	T6SSi	1.5e-20	98.6	14	T6SS	T6SS	NZ_CP019071.1_T_1
NZ_CP019071.1|3462|WP_000393852.1	NZ_CP019071.1	WP_000393852.1	3462	tssF	T6SSi	1.6e-152	99.7	14	T6SS	T6SS	NZ_CP019071.1_T_1
NZ_CP019071.1|3463|WP_000348793.1	NZ_CP019071.1	WP_000348793.1	3463	tssG	T6SSi	4.6e-91	95.5	14	T6SS	T6SS	NZ_CP019071.1_T_1
NZ_CP019071.1|3465|WP_001080149.1	NZ_CP019071.1	WP_001080149.1	3465	tssJ	T6SSi	6.7e-33	95.5	14	T6SS	T6SS	NZ_CP019071.1_T_1
NZ_CP019071.1|3466|WP_000246443.1	NZ_CP019071.1	WP_000246443.1	3466	tssK	T6SSi	2.1e-139	99.8	14	T6SS	T6SS	NZ_CP019071.1_T_1
NZ_CP019071.1|3467|WP_000343289.1	NZ_CP019071.1	WP_000343289.1	3467	tssL	T6SSi	2.3e-58	99.5	14	T6SS	T6SS	NZ_CP019071.1_T_1
NZ_CP019071.1|3468|WP_000614325.1	NZ_CP019071.1	WP_000614325.1	3468	tssH	T6SSi	0	99.9	14	T6SS	T6SS	NZ_CP019071.1_T_1
NZ_CP019071.1|3470|WP_001240525.1	NZ_CP019071.1	WP_001240525.1	3470	tssA	T6SSi	4.7e-57	94.7	14	T6SS	T6SS	NZ_CP019071.1_T_1
NZ_CP019071.1|3471|WP_122545204.1	NZ_CP019071.1	WP_122545204.1	3471	tssM	T6SSi	3.9e-260	100	14	T6SS	T6SS	NZ_CP019071.1_T_1
NZ_CP019071.1|3472|WP_001284199.1	NZ_CP019071.1	WP_001284199.1	3472	tssD	T6SSi	3.8e-20	87.1	14	T6SS	T6SS	NZ_CP019071.1_T_1
NZ_CP019082.1|3595|WP_076348091.1	NZ_CP019082.1	WP_076348091.1	3595	tssH	T6SSi	0	99.9	10	T6SS	T6SS	NZ_CP019082.1_T_1
NZ_CP019082.1|3597|WP_076348095.1	NZ_CP019082.1	WP_076348095.1	3597	tssI	T6SSi	1.1e-154	99.7	10	T6SS	T6SS	NZ_CP019082.1_T_1
NZ_CP019082.1|3604|WP_076348109.1	NZ_CP019082.1	WP_076348109.1	3604	tssL	T6SSi	3.8e-08	76.2	10	T6SS	T6SS	NZ_CP019082.1_T_1
NZ_CP019082.1|3605|WP_076348111.1	NZ_CP019082.1	WP_076348111.1	3605	tssK	T6SSi	3.3e-61	94.8	10	T6SS	T6SS	NZ_CP019082.1_T_1
NZ_CP019082.1|3606|WP_076348113.1	NZ_CP019082.1	WP_076348113.1	3606	tssG	T6SSi	1.8e-86	97	10	T6SS	T6SS	NZ_CP019082.1_T_1
NZ_CP019082.1|3607|WP_168189411.1	NZ_CP019082.1	WP_168189411.1	3607	tssF	T6SSi	5.3e-165	100	10	T6SS	T6SS	NZ_CP019082.1_T_1
NZ_CP019082.1|3608|WP_083713073.1	NZ_CP019082.1	WP_083713073.1	3608	tssE	T6SSi	8.8e-31	96.6	10	T6SS	T6SS	NZ_CP019082.1_T_1
NZ_CP019082.1|3609|WP_237170518.1	NZ_CP019082.1	WP_237170518.1	3609	tssD	T6SSi	1.4e-42	100	10	T6SS	T6SS	NZ_CP019082.1_T_1
NZ_CP019082.1|3610|WP_076348119.1	NZ_CP019082.1	WP_076348119.1	3610	tssC	T6SSi	5.2e-214	97.9	10	T6SS	T6SS	NZ_CP019082.1_T_1
NZ_CP019082.1|3611|WP_076348121.1	NZ_CP019082.1	WP_076348121.1	3611	tssB	T6SSi	5.1e-60	97.5	10	T6SS	T6SS	NZ_CP019082.1_T_1
NZ_CP019085.1|1022|WP_024745815.1	NZ_CP019085.1	WP_024745815.1	1022	evpJ	T6SSi	4.9e-27	100	17	T6SS	T6SS	NZ_CP019085.1_T_1
NZ_CP019085.1|1024|WP_024745817.1	NZ_CP019085.1	WP_024745817.1	1024	tssM	T6SSi	5.9e-279	98.5	17	T6SS	T6SS	NZ_CP019085.1_T_1
NZ_CP019085.1|1026|WP_053513252.1	NZ_CP019085.1	WP_053513252.1	1026	tssL	T6SSi	2.3e-13	85	17	T6SS	T6SS	NZ_CP019085.1_T_1
NZ_CP019085.1|1027|WP_024745820.1	NZ_CP019085.1	WP_024745820.1	1027	tssA	T6SSi	6.1e-38	51	17	T6SS	T6SS	NZ_CP019085.1_T_1
NZ_CP019085.1|1030|WP_101807081.1	NZ_CP019085.1	WP_101807081.1	1030	tssI	T6SSi	4.1e-121	97	17	T6SS	T6SS	NZ_CP019085.1_T_1
NZ_CP019085.1|1037|WP_082324307.1	NZ_CP019085.1	WP_082324307.1	1037	tssI	T6SSi	4.2e-143	99.8	17	T6SS	T6SS	NZ_CP019085.1_T_1
NZ_CP019085.1|1038|WP_024743028.1	NZ_CP019085.1	WP_024743028.1	1038	tssL	T6SSi	5.4e-52	97.7	17	T6SS	T6SS	NZ_CP019085.1_T_1
NZ_CP019085.1|1039|WP_011259947.1	NZ_CP019085.1	WP_011259947.1	1039	tssK	T6SSi	6.5e-147	99.3	17	T6SS	T6SS	NZ_CP019085.1_T_1
NZ_CP019085.1|1040|WP_024743027.1	NZ_CP019085.1	WP_024743027.1	1040	tssJ	T6SSi	4.2e-28	89	17	T6SS	T6SS	NZ_CP019085.1_T_1
NZ_CP019085.1|1042|WP_003467601.1	NZ_CP019085.1	WP_003467601.1	1042	tssB	T6SSi	1.4e-67	98.8	17	T6SS	T6SS	NZ_CP019085.1_T_1
NZ_CP019085.1|1043|WP_011409204.1	NZ_CP019085.1	WP_011409204.1	1043	tssC	T6SSi	1.4e-232	98.6	17	T6SS	T6SS	NZ_CP019085.1_T_1
NZ_CP019085.1|1044|WP_003467612.1	NZ_CP019085.1	WP_003467612.1	1044	tssD	T6SSi	4.4e-37	98.2	17	T6SS	T6SS	NZ_CP019085.1_T_1
NZ_CP019085.1|1045|WP_011409203.1	NZ_CP019085.1	WP_011409203.1	1045	tssE	T6SSi	1.9e-41	99.3	17	T6SS	T6SS	NZ_CP019085.1_T_1
NZ_CP019085.1|1046|WP_024743026.1	NZ_CP019085.1	WP_024743026.1	1046	tssF	T6SSi	1.2e-199	99.8	17	T6SS	T6SS	NZ_CP019085.1_T_1
NZ_CP019085.1|1047|WP_024743025.1	NZ_CP019085.1	WP_024743025.1	1047	tssG	T6SSi	2e-90	97.3	17	T6SS	T6SS	NZ_CP019085.1_T_1
NZ_CP019085.1|1048|WP_053513684.1	NZ_CP019085.1	WP_053513684.1	1048	tssH	T6SSi	0	99.9	17	T6SS	T6SS	NZ_CP019085.1_T_1
NZ_CP019085.1|1050|WP_101807082.1	NZ_CP019085.1	WP_101807082.1	1050	tssI	T6SSi	3.7e-160	97	17	T6SS	T6SS	NZ_CP019085.1_T_1
NZ_CP019085.1|1791|WP_053513005.1	NZ_CP019085.1	WP_053513005.1	1791	tssM	T6SSi	4e-200	99	11	T6SS	T6SS	NZ_CP019085.1_T_2
NZ_CP019085.1|1792|WP_024743825.1	NZ_CP019085.1	WP_024743825.1	1792	tssL	T6SSi	4e-49	98.1	11	T6SS	T6SS	NZ_CP019085.1_T_2
NZ_CP019085.1|1793|WP_024743824.1	NZ_CP019085.1	WP_024743824.1	1793	tssK	T6SSi	2.8e-136	99.5	11	T6SS	T6SS	NZ_CP019085.1_T_2
NZ_CP019085.1|1796|WP_024743821.1	NZ_CP019085.1	WP_024743821.1	1796	tssI	T6SSi	8.1e-148	95.9	11	T6SS	T6SS	NZ_CP019085.1_T_2
NZ_CP019085.1|1803|WP_024743894.1	NZ_CP019085.1	WP_024743894.1	1803	tssH	T6SSi	0	99.9	11	T6SS	T6SS	NZ_CP019085.1_T_2
NZ_CP019085.1|1804|WP_024743895.1	NZ_CP019085.1	WP_024743895.1	1804	tssG	T6SSi	1.9e-82	95.8	11	T6SS	T6SS	NZ_CP019085.1_T_2
NZ_CP019085.1|1805|WP_024743896.1	NZ_CP019085.1	WP_024743896.1	1805	tssF	T6SSi	7.5e-185	99.7	11	T6SS	T6SS	NZ_CP019085.1_T_2
NZ_CP019085.1|1806|WP_024743897.1	NZ_CP019085.1	WP_024743897.1	1806	tssE	T6SSi	3.2e-34	98.6	11	T6SS	T6SS	NZ_CP019085.1_T_2
NZ_CP019085.1|1808|WP_024743899.1	NZ_CP019085.1	WP_024743899.1	1808	tssD	T6SSi	2e-30	97.6	11	T6SS	T6SS	NZ_CP019085.1_T_2
NZ_CP019085.1|1809|WP_024743900.1	NZ_CP019085.1	WP_024743900.1	1809	tssC	T6SSi	5.6e-210	99	11	T6SS	T6SS	NZ_CP019085.1_T_2
NZ_CP019085.1|1810|WP_024743901.1	NZ_CP019085.1	WP_024743901.1	1810	tssB	T6SSi	3.5e-57	97.5	11	T6SS	T6SS	NZ_CP019085.1_T_2
NZ_CP019086.1|1024|WP_024745815.1	NZ_CP019086.1	WP_024745815.1	1024	evpJ	T6SSi	4.9e-27	100	17	T6SS	T6SS	NZ_CP019086.1_T_1
NZ_CP019086.1|1026|WP_024745817.1	NZ_CP019086.1	WP_024745817.1	1026	tssM	T6SSi	5.9e-279	98.5	17	T6SS	T6SS	NZ_CP019086.1_T_1
NZ_CP019086.1|1028|WP_053513252.1	NZ_CP019086.1	WP_053513252.1	1028	tssL	T6SSi	2.3e-13	85	17	T6SS	T6SS	NZ_CP019086.1_T_1
NZ_CP019086.1|1029|WP_024745820.1	NZ_CP019086.1	WP_024745820.1	1029	tssA	T6SSi	6.1e-38	51	17	T6SS	T6SS	NZ_CP019086.1_T_1
NZ_CP019086.1|1032|WP_101807081.1	NZ_CP019086.1	WP_101807081.1	1032	tssI	T6SSi	4.1e-121	97	17	T6SS	T6SS	NZ_CP019086.1_T_1
NZ_CP019086.1|1039|WP_082324307.1	NZ_CP019086.1	WP_082324307.1	1039	tssI	T6SSi	4.2e-143	99.8	17	T6SS	T6SS	NZ_CP019086.1_T_1
NZ_CP019086.1|1040|WP_024743028.1	NZ_CP019086.1	WP_024743028.1	1040	tssL	T6SSi	5.4e-52	97.7	17	T6SS	T6SS	NZ_CP019086.1_T_1
NZ_CP019086.1|1041|WP_011259947.1	NZ_CP019086.1	WP_011259947.1	1041	tssK	T6SSi	6.5e-147	99.3	17	T6SS	T6SS	NZ_CP019086.1_T_1
NZ_CP019086.1|1042|WP_024743027.1	NZ_CP019086.1	WP_024743027.1	1042	tssJ	T6SSi	4.2e-28	89	17	T6SS	T6SS	NZ_CP019086.1_T_1
NZ_CP019086.1|1044|WP_003467601.1	NZ_CP019086.1	WP_003467601.1	1044	tssB	T6SSi	1.4e-67	98.8	17	T6SS	T6SS	NZ_CP019086.1_T_1
NZ_CP019086.1|1045|WP_011409204.1	NZ_CP019086.1	WP_011409204.1	1045	tssC	T6SSi	1.4e-232	98.6	17	T6SS	T6SS	NZ_CP019086.1_T_1
NZ_CP019086.1|1046|WP_003467612.1	NZ_CP019086.1	WP_003467612.1	1046	tssD	T6SSi	4.4e-37	98.2	17	T6SS	T6SS	NZ_CP019086.1_T_1
NZ_CP019086.1|1047|WP_011409203.1	NZ_CP019086.1	WP_011409203.1	1047	tssE	T6SSi	1.9e-41	99.3	17	T6SS	T6SS	NZ_CP019086.1_T_1
NZ_CP019086.1|1048|WP_024743026.1	NZ_CP019086.1	WP_024743026.1	1048	tssF	T6SSi	1.2e-199	99.8	17	T6SS	T6SS	NZ_CP019086.1_T_1
NZ_CP019086.1|1049|WP_024743025.1	NZ_CP019086.1	WP_024743025.1	1049	tssG	T6SSi	2e-90	97.3	17	T6SS	T6SS	NZ_CP019086.1_T_1
NZ_CP019086.1|1050|WP_053513684.1	NZ_CP019086.1	WP_053513684.1	1050	tssH	T6SSi	0	99.9	17	T6SS	T6SS	NZ_CP019086.1_T_1
NZ_CP019086.1|1052|WP_101807082.1	NZ_CP019086.1	WP_101807082.1	1052	tssI	T6SSi	3.7e-160	97	17	T6SS	T6SS	NZ_CP019086.1_T_1
NZ_CP019086.1|1794|WP_053513005.1	NZ_CP019086.1	WP_053513005.1	1794	tssM	T6SSi	3.9e-200	99	11	T6SS	T6SS	NZ_CP019086.1_T_2
NZ_CP019086.1|1795|WP_024743825.1	NZ_CP019086.1	WP_024743825.1	1795	tssL	T6SSi	4e-49	98.1	11	T6SS	T6SS	NZ_CP019086.1_T_2
NZ_CP019086.1|1796|WP_024743824.1	NZ_CP019086.1	WP_024743824.1	1796	tssK	T6SSi	2.8e-136	99.5	11	T6SS	T6SS	NZ_CP019086.1_T_2
NZ_CP019086.1|1799|WP_024743821.1	NZ_CP019086.1	WP_024743821.1	1799	tssI	T6SSi	8.1e-148	95.9	11	T6SS	T6SS	NZ_CP019086.1_T_2
NZ_CP019086.1|1806|WP_024743894.1	NZ_CP019086.1	WP_024743894.1	1806	tssH	T6SSi	0	99.9	11	T6SS	T6SS	NZ_CP019086.1_T_2
NZ_CP019086.1|1807|WP_024743895.1	NZ_CP019086.1	WP_024743895.1	1807	tssG	T6SSi	1.9e-82	95.8	11	T6SS	T6SS	NZ_CP019086.1_T_2
NZ_CP019086.1|1808|WP_024743896.1	NZ_CP019086.1	WP_024743896.1	1808	tssF	T6SSi	7.5e-185	99.7	11	T6SS	T6SS	NZ_CP019086.1_T_2
NZ_CP019086.1|1809|WP_024743897.1	NZ_CP019086.1	WP_024743897.1	1809	tssE	T6SSi	3.2e-34	98.6	11	T6SS	T6SS	NZ_CP019086.1_T_2
NZ_CP019086.1|1811|WP_024743899.1	NZ_CP019086.1	WP_024743899.1	1811	tssD	T6SSi	2e-30	97.6	11	T6SS	T6SS	NZ_CP019086.1_T_2
NZ_CP019086.1|1812|WP_024743900.1	NZ_CP019086.1	WP_024743900.1	1812	tssC	T6SSi	5.6e-210	99	11	T6SS	T6SS	NZ_CP019086.1_T_2
NZ_CP019086.1|1813|WP_024743901.1	NZ_CP019086.1	WP_024743901.1	1813	tssB	T6SSi	3.5e-57	97.5	11	T6SS	T6SS	NZ_CP019086.1_T_2
NZ_CP019087.1|1015|WP_024745815.1	NZ_CP019087.1	WP_024745815.1	1015	evpJ	T6SSi	4.9e-27	100	16	T6SS	T6SS	NZ_CP019087.1_T_1
NZ_CP019087.1|1018|WP_053513252.1	NZ_CP019087.1	WP_053513252.1	1018	tssL	T6SSi	2.3e-13	85	16	T6SS	T6SS	NZ_CP019087.1_T_1
NZ_CP019087.1|1019|WP_024745820.1	NZ_CP019087.1	WP_024745820.1	1019	tssA	T6SSi	6e-38	51	16	T6SS	T6SS	NZ_CP019087.1_T_1
NZ_CP019087.1|1022|WP_101807081.1	NZ_CP019087.1	WP_101807081.1	1022	tssI	T6SSi	4.1e-121	97	16	T6SS	T6SS	NZ_CP019087.1_T_1
NZ_CP019087.1|1029|WP_082324307.1	NZ_CP019087.1	WP_082324307.1	1029	tssI	T6SSi	4.2e-143	99.8	16	T6SS	T6SS	NZ_CP019087.1_T_1
NZ_CP019087.1|1030|WP_024743028.1	NZ_CP019087.1	WP_024743028.1	1030	tssL	T6SSi	5.4e-52	97.7	16	T6SS	T6SS	NZ_CP019087.1_T_1
NZ_CP019087.1|1031|WP_011259947.1	NZ_CP019087.1	WP_011259947.1	1031	tssK	T6SSi	6.4e-147	99.3	16	T6SS	T6SS	NZ_CP019087.1_T_1
NZ_CP019087.1|1032|WP_024743027.1	NZ_CP019087.1	WP_024743027.1	1032	tssJ	T6SSi	4.2e-28	89	16	T6SS	T6SS	NZ_CP019087.1_T_1
NZ_CP019087.1|1034|WP_003467601.1	NZ_CP019087.1	WP_003467601.1	1034	tssB	T6SSi	1.4e-67	98.8	16	T6SS	T6SS	NZ_CP019087.1_T_1
NZ_CP019087.1|1035|WP_011409204.1	NZ_CP019087.1	WP_011409204.1	1035	tssC	T6SSi	1.4e-232	98.6	16	T6SS	T6SS	NZ_CP019087.1_T_1
NZ_CP019087.1|1036|WP_003467612.1	NZ_CP019087.1	WP_003467612.1	1036	tssD	T6SSi	4.4e-37	98.2	16	T6SS	T6SS	NZ_CP019087.1_T_1
NZ_CP019087.1|1037|WP_011409203.1	NZ_CP019087.1	WP_011409203.1	1037	tssE	T6SSi	1.9e-41	99.3	16	T6SS	T6SS	NZ_CP019087.1_T_1
NZ_CP019087.1|1038|WP_024743026.1	NZ_CP019087.1	WP_024743026.1	1038	tssF	T6SSi	1.2e-199	99.8	16	T6SS	T6SS	NZ_CP019087.1_T_1
NZ_CP019087.1|1039|WP_024743025.1	NZ_CP019087.1	WP_024743025.1	1039	tssG	T6SSi	2e-90	97.3	16	T6SS	T6SS	NZ_CP019087.1_T_1
NZ_CP019087.1|1040|WP_053513684.1	NZ_CP019087.1	WP_053513684.1	1040	tssH	T6SSi	0	99.9	16	T6SS	T6SS	NZ_CP019087.1_T_1
NZ_CP019087.1|1042|WP_101807082.1	NZ_CP019087.1	WP_101807082.1	1042	tssI	T6SSi	3.7e-160	97	16	T6SS	T6SS	NZ_CP019087.1_T_1
NZ_CP019087.1|1785|WP_053513005.1	NZ_CP019087.1	WP_053513005.1	1785	tssM	T6SSi	3.9e-200	99	11	T6SS	T6SS	NZ_CP019087.1_T_2
NZ_CP019087.1|1786|WP_024743825.1	NZ_CP019087.1	WP_024743825.1	1786	tssL	T6SSi	4e-49	98.1	11	T6SS	T6SS	NZ_CP019087.1_T_2
NZ_CP019087.1|1787|WP_024743824.1	NZ_CP019087.1	WP_024743824.1	1787	tssK	T6SSi	2.8e-136	99.5	11	T6SS	T6SS	NZ_CP019087.1_T_2
NZ_CP019087.1|1790|WP_024743821.1	NZ_CP019087.1	WP_024743821.1	1790	tssI	T6SSi	8.1e-148	95.9	11	T6SS	T6SS	NZ_CP019087.1_T_2
NZ_CP019087.1|1797|WP_024743894.1	NZ_CP019087.1	WP_024743894.1	1797	tssH	T6SSi	0	99.9	11	T6SS	T6SS	NZ_CP019087.1_T_2
NZ_CP019087.1|1798|WP_024743895.1	NZ_CP019087.1	WP_024743895.1	1798	tssG	T6SSi	1.9e-82	95.8	11	T6SS	T6SS	NZ_CP019087.1_T_2
NZ_CP019087.1|1799|WP_024743896.1	NZ_CP019087.1	WP_024743896.1	1799	tssF	T6SSi	7.4e-185	99.7	11	T6SS	T6SS	NZ_CP019087.1_T_2
NZ_CP019087.1|1800|WP_024743897.1	NZ_CP019087.1	WP_024743897.1	1800	tssE	T6SSi	3.2e-34	98.6	11	T6SS	T6SS	NZ_CP019087.1_T_2
NZ_CP019087.1|1802|WP_024743899.1	NZ_CP019087.1	WP_024743899.1	1802	tssD	T6SSi	2e-30	97.6	11	T6SS	T6SS	NZ_CP019087.1_T_2
NZ_CP019087.1|1803|WP_024743900.1	NZ_CP019087.1	WP_024743900.1	1803	tssC	T6SSi	5.6e-210	99	11	T6SS	T6SS	NZ_CP019087.1_T_2
NZ_CP019087.1|1804|WP_024743901.1	NZ_CP019087.1	WP_024743901.1	1804	tssB	T6SSi	3.5e-57	97.5	11	T6SS	T6SS	NZ_CP019087.1_T_2
NZ_CP019088.1|1024|WP_024745815.1	NZ_CP019088.1	WP_024745815.1	1024	evpJ	T6SSi	4.9e-27	100	17	T6SS	T6SS	NZ_CP019088.1_T_1
NZ_CP019088.1|1026|WP_024745817.1	NZ_CP019088.1	WP_024745817.1	1026	tssM	T6SSi	5.9e-279	98.5	17	T6SS	T6SS	NZ_CP019088.1_T_1
NZ_CP019088.1|1028|WP_053513252.1	NZ_CP019088.1	WP_053513252.1	1028	tssL	T6SSi	2.3e-13	85	17	T6SS	T6SS	NZ_CP019088.1_T_1
NZ_CP019088.1|1029|WP_024745820.1	NZ_CP019088.1	WP_024745820.1	1029	tssA	T6SSi	6.1e-38	51	17	T6SS	T6SS	NZ_CP019088.1_T_1
NZ_CP019088.1|1032|WP_101807081.1	NZ_CP019088.1	WP_101807081.1	1032	tssI	T6SSi	4.1e-121	97	17	T6SS	T6SS	NZ_CP019088.1_T_1
NZ_CP019088.1|1039|WP_082324307.1	NZ_CP019088.1	WP_082324307.1	1039	tssI	T6SSi	4.2e-143	99.8	17	T6SS	T6SS	NZ_CP019088.1_T_1
NZ_CP019088.1|1040|WP_024743028.1	NZ_CP019088.1	WP_024743028.1	1040	tssL	T6SSi	5.4e-52	97.7	17	T6SS	T6SS	NZ_CP019088.1_T_1
NZ_CP019088.1|1041|WP_011259947.1	NZ_CP019088.1	WP_011259947.1	1041	tssK	T6SSi	6.5e-147	99.3	17	T6SS	T6SS	NZ_CP019088.1_T_1
NZ_CP019088.1|1042|WP_024743027.1	NZ_CP019088.1	WP_024743027.1	1042	tssJ	T6SSi	4.2e-28	89	17	T6SS	T6SS	NZ_CP019088.1_T_1
NZ_CP019088.1|1044|WP_003467601.1	NZ_CP019088.1	WP_003467601.1	1044	tssB	T6SSi	1.4e-67	98.8	17	T6SS	T6SS	NZ_CP019088.1_T_1
NZ_CP019088.1|1045|WP_011409204.1	NZ_CP019088.1	WP_011409204.1	1045	tssC	T6SSi	1.4e-232	98.6	17	T6SS	T6SS	NZ_CP019088.1_T_1
NZ_CP019088.1|1046|WP_003467612.1	NZ_CP019088.1	WP_003467612.1	1046	tssD	T6SSi	4.4e-37	98.2	17	T6SS	T6SS	NZ_CP019088.1_T_1
NZ_CP019088.1|1047|WP_011409203.1	NZ_CP019088.1	WP_011409203.1	1047	tssE	T6SSi	1.9e-41	99.3	17	T6SS	T6SS	NZ_CP019088.1_T_1
NZ_CP019088.1|1048|WP_024743026.1	NZ_CP019088.1	WP_024743026.1	1048	tssF	T6SSi	1.2e-199	99.8	17	T6SS	T6SS	NZ_CP019088.1_T_1
NZ_CP019088.1|1049|WP_024743025.1	NZ_CP019088.1	WP_024743025.1	1049	tssG	T6SSi	2e-90	97.3	17	T6SS	T6SS	NZ_CP019088.1_T_1
NZ_CP019088.1|1050|WP_053513684.1	NZ_CP019088.1	WP_053513684.1	1050	tssH	T6SSi	0	99.9	17	T6SS	T6SS	NZ_CP019088.1_T_1
NZ_CP019088.1|1052|WP_101807082.1	NZ_CP019088.1	WP_101807082.1	1052	tssI	T6SSi	3.7e-160	97	17	T6SS	T6SS	NZ_CP019088.1_T_1
NZ_CP019088.1|1794|WP_053513005.1	NZ_CP019088.1	WP_053513005.1	1794	tssM	T6SSi	4e-200	99	11	T6SS	T6SS	NZ_CP019088.1_T_2
NZ_CP019088.1|1795|WP_024743825.1	NZ_CP019088.1	WP_024743825.1	1795	tssL	T6SSi	4e-49	98.1	11	T6SS	T6SS	NZ_CP019088.1_T_2
NZ_CP019088.1|1796|WP_024743824.1	NZ_CP019088.1	WP_024743824.1	1796	tssK	T6SSi	2.8e-136	99.5	11	T6SS	T6SS	NZ_CP019088.1_T_2
NZ_CP019088.1|1799|WP_024743821.1	NZ_CP019088.1	WP_024743821.1	1799	tssI	T6SSi	8.1e-148	95.9	11	T6SS	T6SS	NZ_CP019088.1_T_2
NZ_CP019088.1|1806|WP_024743894.1	NZ_CP019088.1	WP_024743894.1	1806	tssH	T6SSi	0	99.9	11	T6SS	T6SS	NZ_CP019088.1_T_2
NZ_CP019088.1|1807|WP_024743895.1	NZ_CP019088.1	WP_024743895.1	1807	tssG	T6SSi	1.9e-82	95.8	11	T6SS	T6SS	NZ_CP019088.1_T_2
NZ_CP019088.1|1808|WP_024743896.1	NZ_CP019088.1	WP_024743896.1	1808	tssF	T6SSi	7.5e-185	99.7	11	T6SS	T6SS	NZ_CP019088.1_T_2
NZ_CP019088.1|1809|WP_024743897.1	NZ_CP019088.1	WP_024743897.1	1809	tssE	T6SSi	3.2e-34	98.6	11	T6SS	T6SS	NZ_CP019088.1_T_2
NZ_CP019088.1|1811|WP_024743899.1	NZ_CP019088.1	WP_024743899.1	1811	tssD	T6SSi	2e-30	97.6	11	T6SS	T6SS	NZ_CP019088.1_T_2
NZ_CP019088.1|1812|WP_024743900.1	NZ_CP019088.1	WP_024743900.1	1812	tssC	T6SSi	5.6e-210	99	11	T6SS	T6SS	NZ_CP019088.1_T_2
NZ_CP019088.1|1813|WP_024743901.1	NZ_CP019088.1	WP_024743901.1	1813	tssB	T6SSi	3.5e-57	97.5	11	T6SS	T6SS	NZ_CP019088.1_T_2
NZ_CP019089.1|1018|WP_024745815.1	NZ_CP019089.1	WP_024745815.1	1018	evpJ	T6SSi	4.9e-27	100	16	T6SS	T6SS	NZ_CP019089.1_T_1
NZ_CP019089.1|1021|WP_053513252.1	NZ_CP019089.1	WP_053513252.1	1021	tssL	T6SSi	2.3e-13	85	16	T6SS	T6SS	NZ_CP019089.1_T_1
NZ_CP019089.1|1022|WP_024745820.1	NZ_CP019089.1	WP_024745820.1	1022	tssA	T6SSi	6e-38	51	16	T6SS	T6SS	NZ_CP019089.1_T_1
NZ_CP019089.1|1025|WP_101807081.1	NZ_CP019089.1	WP_101807081.1	1025	tssI	T6SSi	4.1e-121	97	16	T6SS	T6SS	NZ_CP019089.1_T_1
NZ_CP019089.1|1032|WP_082324307.1	NZ_CP019089.1	WP_082324307.1	1032	tssI	T6SSi	4.1e-143	99.8	16	T6SS	T6SS	NZ_CP019089.1_T_1
NZ_CP019089.1|1033|WP_024743028.1	NZ_CP019089.1	WP_024743028.1	1033	tssL	T6SSi	5.4e-52	97.7	16	T6SS	T6SS	NZ_CP019089.1_T_1
NZ_CP019089.1|1034|WP_011259947.1	NZ_CP019089.1	WP_011259947.1	1034	tssK	T6SSi	6.4e-147	99.3	16	T6SS	T6SS	NZ_CP019089.1_T_1
NZ_CP019089.1|1035|WP_024743027.1	NZ_CP019089.1	WP_024743027.1	1035	tssJ	T6SSi	4.2e-28	89	16	T6SS	T6SS	NZ_CP019089.1_T_1
NZ_CP019089.1|1037|WP_003467601.1	NZ_CP019089.1	WP_003467601.1	1037	tssB	T6SSi	1.4e-67	98.8	16	T6SS	T6SS	NZ_CP019089.1_T_1
NZ_CP019089.1|1038|WP_011409204.1	NZ_CP019089.1	WP_011409204.1	1038	tssC	T6SSi	1.4e-232	98.6	16	T6SS	T6SS	NZ_CP019089.1_T_1
NZ_CP019089.1|1039|WP_003467612.1	NZ_CP019089.1	WP_003467612.1	1039	tssD	T6SSi	4.4e-37	98.2	16	T6SS	T6SS	NZ_CP019089.1_T_1
NZ_CP019089.1|1040|WP_011409203.1	NZ_CP019089.1	WP_011409203.1	1040	tssE	T6SSi	1.9e-41	99.3	16	T6SS	T6SS	NZ_CP019089.1_T_1
NZ_CP019089.1|1041|WP_024743026.1	NZ_CP019089.1	WP_024743026.1	1041	tssF	T6SSi	1.2e-199	99.8	16	T6SS	T6SS	NZ_CP019089.1_T_1
NZ_CP019089.1|1042|WP_024743025.1	NZ_CP019089.1	WP_024743025.1	1042	tssG	T6SSi	2e-90	97.3	16	T6SS	T6SS	NZ_CP019089.1_T_1
NZ_CP019089.1|1043|WP_053513684.1	NZ_CP019089.1	WP_053513684.1	1043	tssH	T6SSi	0	99.9	16	T6SS	T6SS	NZ_CP019089.1_T_1
NZ_CP019089.1|1045|WP_101807082.1	NZ_CP019089.1	WP_101807082.1	1045	tssI	T6SSi	3.7e-160	97	16	T6SS	T6SS	NZ_CP019089.1_T_1
NZ_CP019089.1|1784|WP_053513005.1	NZ_CP019089.1	WP_053513005.1	1784	tssM	T6SSi	3.9e-200	99	11	T6SS	T6SS	NZ_CP019089.1_T_2
NZ_CP019089.1|1785|WP_024743825.1	NZ_CP019089.1	WP_024743825.1	1785	tssL	T6SSi	4e-49	98.1	11	T6SS	T6SS	NZ_CP019089.1_T_2
NZ_CP019089.1|1786|WP_024743824.1	NZ_CP019089.1	WP_024743824.1	1786	tssK	T6SSi	2.8e-136	99.5	11	T6SS	T6SS	NZ_CP019089.1_T_2
NZ_CP019089.1|1789|WP_024743821.1	NZ_CP019089.1	WP_024743821.1	1789	tssI	T6SSi	8.1e-148	95.9	11	T6SS	T6SS	NZ_CP019089.1_T_2
NZ_CP019089.1|1796|WP_024743894.1	NZ_CP019089.1	WP_024743894.1	1796	tssH	T6SSi	0	99.9	11	T6SS	T6SS	NZ_CP019089.1_T_2
NZ_CP019089.1|1797|WP_024743895.1	NZ_CP019089.1	WP_024743895.1	1797	tssG	T6SSi	1.9e-82	95.8	11	T6SS	T6SS	NZ_CP019089.1_T_2
NZ_CP019089.1|1798|WP_024743896.1	NZ_CP019089.1	WP_024743896.1	1798	tssF	T6SSi	7.4e-185	99.7	11	T6SS	T6SS	NZ_CP019089.1_T_2
NZ_CP019089.1|1799|WP_024743897.1	NZ_CP019089.1	WP_024743897.1	1799	tssE	T6SSi	3.2e-34	98.6	11	T6SS	T6SS	NZ_CP019089.1_T_2
NZ_CP019089.1|1801|WP_024743899.1	NZ_CP019089.1	WP_024743899.1	1801	tssD	T6SSi	2e-30	97.6	11	T6SS	T6SS	NZ_CP019089.1_T_2
NZ_CP019089.1|1802|WP_024743900.1	NZ_CP019089.1	WP_024743900.1	1802	tssC	T6SSi	5.6e-210	99	11	T6SS	T6SS	NZ_CP019089.1_T_2
NZ_CP019089.1|1803|WP_024743901.1	NZ_CP019089.1	WP_024743901.1	1803	tssB	T6SSi	3.5e-57	97.5	11	T6SS	T6SS	NZ_CP019089.1_T_2
NZ_CP019090.1|1023|WP_024745815.1	NZ_CP019090.1	WP_024745815.1	1023	evpJ	T6SSi	4.9e-27	100	17	T6SS	T6SS	NZ_CP019090.1_T_1
NZ_CP019090.1|1025|WP_024745817.1	NZ_CP019090.1	WP_024745817.1	1025	tssM	T6SSi	5.9e-279	98.5	17	T6SS	T6SS	NZ_CP019090.1_T_1
NZ_CP019090.1|1027|WP_053513252.1	NZ_CP019090.1	WP_053513252.1	1027	tssL	T6SSi	2.3e-13	85	17	T6SS	T6SS	NZ_CP019090.1_T_1
NZ_CP019090.1|1028|WP_024745820.1	NZ_CP019090.1	WP_024745820.1	1028	tssA	T6SSi	6.1e-38	51	17	T6SS	T6SS	NZ_CP019090.1_T_1
NZ_CP019090.1|1031|WP_101807081.1	NZ_CP019090.1	WP_101807081.1	1031	tssI	T6SSi	4.1e-121	97	17	T6SS	T6SS	NZ_CP019090.1_T_1
NZ_CP019090.1|1038|WP_082324307.1	NZ_CP019090.1	WP_082324307.1	1038	tssI	T6SSi	4.2e-143	99.8	17	T6SS	T6SS	NZ_CP019090.1_T_1
NZ_CP019090.1|1039|WP_024743028.1	NZ_CP019090.1	WP_024743028.1	1039	tssL	T6SSi	5.4e-52	97.7	17	T6SS	T6SS	NZ_CP019090.1_T_1
NZ_CP019090.1|1040|WP_011259947.1	NZ_CP019090.1	WP_011259947.1	1040	tssK	T6SSi	6.5e-147	99.3	17	T6SS	T6SS	NZ_CP019090.1_T_1
NZ_CP019090.1|1041|WP_024743027.1	NZ_CP019090.1	WP_024743027.1	1041	tssJ	T6SSi	4.2e-28	89	17	T6SS	T6SS	NZ_CP019090.1_T_1
NZ_CP019090.1|1043|WP_003467601.1	NZ_CP019090.1	WP_003467601.1	1043	tssB	T6SSi	1.4e-67	98.8	17	T6SS	T6SS	NZ_CP019090.1_T_1
