## Supplementary Tables for "“Plasmids drive the dissemination and diversification of Type VI Secretion Systems”" (part 10 of 32)

### Sheet: TableS6 (continued)
Table S6. T6SS proteins retrieved with MacSyFinder in this study in chromosomes.
NZ_CP019090.1|1044|WP_011409204.1	NZ_CP019090.1	WP_011409204.1	1044	tssC	T6SSi	1.4e-232	98.6	17	T6SS	T6SS	NZ_CP019090.1_T_1
NZ_CP019090.1|1045|WP_003467612.1	NZ_CP019090.1	WP_003467612.1	1045	tssD	T6SSi	4.4e-37	98.2	17	T6SS	T6SS	NZ_CP019090.1_T_1
NZ_CP019090.1|1046|WP_011409203.1	NZ_CP019090.1	WP_011409203.1	1046	tssE	T6SSi	1.9e-41	99.3	17	T6SS	T6SS	NZ_CP019090.1_T_1
NZ_CP019090.1|1047|WP_024743026.1	NZ_CP019090.1	WP_024743026.1	1047	tssF	T6SSi	1.2e-199	99.8	17	T6SS	T6SS	NZ_CP019090.1_T_1
NZ_CP019090.1|1048|WP_024743025.1	NZ_CP019090.1	WP_024743025.1	1048	tssG	T6SSi	2e-90	97.3	17	T6SS	T6SS	NZ_CP019090.1_T_1
NZ_CP019090.1|1049|WP_053513684.1	NZ_CP019090.1	WP_053513684.1	1049	tssH	T6SSi	0	99.9	17	T6SS	T6SS	NZ_CP019090.1_T_1
NZ_CP019090.1|1051|WP_101807082.1	NZ_CP019090.1	WP_101807082.1	1051	tssI	T6SSi	3.7e-160	97	17	T6SS	T6SS	NZ_CP019090.1_T_1
NZ_CP019090.1|1792|WP_053513005.1	NZ_CP019090.1	WP_053513005.1	1792	tssM	T6SSi	4e-200	99	11	T6SS	T6SS	NZ_CP019090.1_T_2
NZ_CP019090.1|1793|WP_024743825.1	NZ_CP019090.1	WP_024743825.1	1793	tssL	T6SSi	4e-49	98.1	11	T6SS	T6SS	NZ_CP019090.1_T_2
NZ_CP019090.1|1794|WP_024743824.1	NZ_CP019090.1	WP_024743824.1	1794	tssK	T6SSi	2.8e-136	99.5	11	T6SS	T6SS	NZ_CP019090.1_T_2
NZ_CP019090.1|1797|WP_024743821.1	NZ_CP019090.1	WP_024743821.1	1797	tssI	T6SSi	8.1e-148	95.9	11	T6SS	T6SS	NZ_CP019090.1_T_2
NZ_CP019090.1|1804|WP_024743894.1	NZ_CP019090.1	WP_024743894.1	1804	tssH	T6SSi	0	99.9	11	T6SS	T6SS	NZ_CP019090.1_T_2
NZ_CP019090.1|1805|WP_024743895.1	NZ_CP019090.1	WP_024743895.1	1805	tssG	T6SSi	1.9e-82	95.8	11	T6SS	T6SS	NZ_CP019090.1_T_2
NZ_CP019090.1|1806|WP_024743896.1	NZ_CP019090.1	WP_024743896.1	1806	tssF	T6SSi	7.5e-185	99.7	11	T6SS	T6SS	NZ_CP019090.1_T_2
NZ_CP019090.1|1807|WP_024743897.1	NZ_CP019090.1	WP_024743897.1	1807	tssE	T6SSi	3.2e-34	98.6	11	T6SS	T6SS	NZ_CP019090.1_T_2
NZ_CP019090.1|1809|WP_024743899.1	NZ_CP019090.1	WP_024743899.1	1809	tssD	T6SSi	2e-30	97.6	11	T6SS	T6SS	NZ_CP019090.1_T_2
NZ_CP019090.1|1810|WP_024743900.1	NZ_CP019090.1	WP_024743900.1	1810	tssC	T6SSi	5.6e-210	99	11	T6SS	T6SS	NZ_CP019090.1_T_2
NZ_CP019090.1|1811|WP_024743901.1	NZ_CP019090.1	WP_024743901.1	1811	tssB	T6SSi	3.5e-57	97.5	11	T6SS	T6SS	NZ_CP019090.1_T_2
NZ_CP019091.1|2579|WP_101838493.1	NZ_CP019091.1	WP_101838493.1	2579	tssI	T6SSi	5.5e-125	95.2	2	Orphan island	Orphan island	NZ_CP019091.1_I_5_1
NZ_CP019091.1|2582|WP_101838496.1	NZ_CP019091.1	WP_101838496.1	2582	evpJ	T6SSi	5.6e-13	95.8	2	Orphan island	Orphan island	NZ_CP019091.1_I_5_1
NZ_CP019091.1|1021|WP_024745815.1	NZ_CP019091.1	WP_024745815.1	1021	evpJ	T6SSi	4.9e-27	100	17	T6SS	T6SS	NZ_CP019091.1_T_1
NZ_CP019091.1|1023|WP_101837919.1	NZ_CP019091.1	WP_101837919.1	1023	tssM	T6SSi	1e-278	98.5	17	T6SS	T6SS	NZ_CP019091.1_T_1
NZ_CP019091.1|1025|WP_053513252.1	NZ_CP019091.1	WP_053513252.1	1025	tssL	T6SSi	2.4e-13	85	17	T6SS	T6SS	NZ_CP019091.1_T_1
NZ_CP019091.1|1026|WP_024745820.1	NZ_CP019091.1	WP_024745820.1	1026	tssA	T6SSi	6.1e-38	51	17	T6SS	T6SS	NZ_CP019091.1_T_1
NZ_CP019091.1|1028|WP_101837921.1	NZ_CP019091.1	WP_101837921.1	1028	tssI	T6SSi	1.6e-121	97	17	T6SS	T6SS	NZ_CP019091.1_T_1
NZ_CP019091.1|1042|WP_101837930.1	NZ_CP019091.1	WP_101837930.1	1042	tssI	T6SSi	1.9e-143	99.8	17	T6SS	T6SS	NZ_CP019091.1_T_1
NZ_CP019091.1|1043|WP_199435674.1	NZ_CP019091.1	WP_199435674.1	1043	tssL	T6SSi	3.4e-51	97.7	17	T6SS	T6SS	NZ_CP019091.1_T_1
NZ_CP019091.1|1044|WP_101837931.1	NZ_CP019091.1	WP_101837931.1	1044	tssK	T6SSi	9.3e-147	99.3	17	T6SS	T6SS	NZ_CP019091.1_T_1
NZ_CP019091.1|1045|WP_101837932.1	NZ_CP019091.1	WP_101837932.1	1045	tssJ	T6SSi	3.7e-28	89	17	T6SS	T6SS	NZ_CP019091.1_T_1
NZ_CP019091.1|1047|WP_101837933.1	NZ_CP019091.1	WP_101837933.1	1047	tssB	T6SSi	4.1e-67	98.8	17	T6SS	T6SS	NZ_CP019091.1_T_1
NZ_CP019091.1|1048|WP_101837934.1	NZ_CP019091.1	WP_101837934.1	1048	tssC	T6SSi	1.3e-232	98.6	17	T6SS	T6SS	NZ_CP019091.1_T_1
NZ_CP019091.1|1049|WP_003467612.1	NZ_CP019091.1	WP_003467612.1	1049	tssD	T6SSi	4.5e-37	98.2	17	T6SS	T6SS	NZ_CP019091.1_T_1
NZ_CP019091.1|1050|WP_011409203.1	NZ_CP019091.1	WP_011409203.1	1050	tssE	T6SSi	1.9e-41	99.3	17	T6SS	T6SS	NZ_CP019091.1_T_1
NZ_CP019091.1|1051|WP_024743026.1	NZ_CP019091.1	WP_024743026.1	1051	tssF	T6SSi	1.2e-199	99.8	17	T6SS	T6SS	NZ_CP019091.1_T_1
NZ_CP019091.1|1052|WP_024743025.1	NZ_CP019091.1	WP_024743025.1	1052	tssG	T6SSi	2.1e-90	97.3	17	T6SS	T6SS	NZ_CP019091.1_T_1
NZ_CP019091.1|1053|WP_101837935.1	NZ_CP019091.1	WP_101837935.1	1053	tssH	T6SSi	0	99.9	17	T6SS	T6SS	NZ_CP019091.1_T_1
NZ_CP019091.1|1055|WP_101837936.1	NZ_CP019091.1	WP_101837936.1	1055	tssI	T6SSi	1.5e-157	97.3	17	T6SS	T6SS	NZ_CP019091.1_T_1
NZ_CP019091.1|1804|WP_101838217.1	NZ_CP019091.1	WP_101838217.1	1804	tssM	T6SSi	5.6e-200	99	10	T6SS	T6SS	NZ_CP019091.1_T_2
NZ_CP019091.1|1805|WP_024711373.1	NZ_CP019091.1	WP_024711373.1	1805	tssL	T6SSi	4.1e-49	98.1	10	T6SS	T6SS	NZ_CP019091.1_T_2
NZ_CP019091.1|1806|WP_053503505.1	NZ_CP019091.1	WP_053503505.1	1806	tssK	T6SSi	3.6e-136	99.5	10	T6SS	T6SS	NZ_CP019091.1_T_2
NZ_CP019091.1|1809|WP_101838219.1	NZ_CP019091.1	WP_101838219.1	1809	tssI	T6SSi	1.4e-147	95.9	10	T6SS	T6SS	NZ_CP019091.1_T_2
NZ_CP019091.1|1814|WP_101838225.1	NZ_CP019091.1	WP_101838225.1	1814	tssG	T6SSi	2.3e-82	95.8	10	T6SS	T6SS	NZ_CP019091.1_T_2
NZ_CP019091.1|1815|WP_101838226.1	NZ_CP019091.1	WP_101838226.1	1815	tssF	T6SSi	4.6e-185	99.7	10	T6SS	T6SS	NZ_CP019091.1_T_2
NZ_CP019091.1|1816|WP_044750460.1	NZ_CP019091.1	WP_044750460.1	1816	tssE	T6SSi	2.9e-34	98.6	10	T6SS	T6SS	NZ_CP019091.1_T_2
NZ_CP019091.1|1818|WP_101838228.1	NZ_CP019091.1	WP_101838228.1	1818	tssD	T6SSi	1.2e-30	97.6	10	T6SS	T6SS	NZ_CP019091.1_T_2
NZ_CP019091.1|1819|WP_041183298.1	NZ_CP019091.1	WP_041183298.1	1819	tssC	T6SSi	7.9e-210	99	10	T6SS	T6SS	NZ_CP019091.1_T_2
NZ_CP019091.1|1820|WP_024743901.1	NZ_CP019091.1	WP_024743901.1	1820	tssB	T6SSi	3.6e-57	97.5	10	T6SS	T6SS	NZ_CP019091.1_T_2
NZ_CP019092.1|1022|WP_024745815.1	NZ_CP019092.1	WP_024745815.1	1022	evpJ	T6SSi	4.9e-27	100	16	T6SS	T6SS	NZ_CP019092.1_T_1
NZ_CP019092.1|1024|WP_053513252.1	NZ_CP019092.1	WP_053513252.1	1024	tssL	T6SSi	2.3e-13	85	16	T6SS	T6SS	NZ_CP019092.1_T_1
NZ_CP019092.1|1025|WP_024745820.1	NZ_CP019092.1	WP_024745820.1	1025	tssA	T6SSi	6.1e-38	51	16	T6SS	T6SS	NZ_CP019092.1_T_1
NZ_CP019092.1|1028|WP_101807081.1	NZ_CP019092.1	WP_101807081.1	1028	tssI	T6SSi	4.1e-121	97	16	T6SS	T6SS	NZ_CP019092.1_T_1
NZ_CP019092.1|1035|WP_082324307.1	NZ_CP019092.1	WP_082324307.1	1035	tssI	T6SSi	4.2e-143	99.8	16	T6SS	T6SS	NZ_CP019092.1_T_1
NZ_CP019092.1|1036|WP_024743028.1	NZ_CP019092.1	WP_024743028.1	1036	tssL	T6SSi	5.4e-52	97.7	16	T6SS	T6SS	NZ_CP019092.1_T_1
NZ_CP019092.1|1037|WP_011259947.1	NZ_CP019092.1	WP_011259947.1	1037	tssK	T6SSi	6.5e-147	99.3	16	T6SS	T6SS	NZ_CP019092.1_T_1
NZ_CP019092.1|1038|WP_024743027.1	NZ_CP019092.1	WP_024743027.1	1038	tssJ	T6SSi	4.2e-28	89	16	T6SS	T6SS	NZ_CP019092.1_T_1
NZ_CP019092.1|1040|WP_003467601.1	NZ_CP019092.1	WP_003467601.1	1040	tssB	T6SSi	1.4e-67	98.8	16	T6SS	T6SS	NZ_CP019092.1_T_1
NZ_CP019092.1|1041|WP_011409204.1	NZ_CP019092.1	WP_011409204.1	1041	tssC	T6SSi	1.4e-232	98.6	16	T6SS	T6SS	NZ_CP019092.1_T_1
NZ_CP019092.1|1042|WP_003467612.1	NZ_CP019092.1	WP_003467612.1	1042	tssD	T6SSi	4.4e-37	98.2	16	T6SS	T6SS	NZ_CP019092.1_T_1
NZ_CP019092.1|1043|WP_011409203.1	NZ_CP019092.1	WP_011409203.1	1043	tssE	T6SSi	1.9e-41	99.3	16	T6SS	T6SS	NZ_CP019092.1_T_1
NZ_CP019092.1|1044|WP_024743026.1	NZ_CP019092.1	WP_024743026.1	1044	tssF	T6SSi	1.2e-199	99.8	16	T6SS	T6SS	NZ_CP019092.1_T_1
NZ_CP019092.1|1045|WP_024743025.1	NZ_CP019092.1	WP_024743025.1	1045	tssG	T6SSi	2e-90	97.3	16	T6SS	T6SS	NZ_CP019092.1_T_1
NZ_CP019092.1|1046|WP_053513684.1	NZ_CP019092.1	WP_053513684.1	1046	tssH	T6SSi	0	99.9	16	T6SS	T6SS	NZ_CP019092.1_T_1
NZ_CP019092.1|1048|WP_101807082.1	NZ_CP019092.1	WP_101807082.1	1048	tssI	T6SSi	3.7e-160	97	16	T6SS	T6SS	NZ_CP019092.1_T_1
NZ_CP019092.1|1790|WP_053513005.1	NZ_CP019092.1	WP_053513005.1	1790	tssM	T6SSi	4e-200	99	11	T6SS	T6SS	NZ_CP019092.1_T_2
NZ_CP019092.1|1791|WP_024743825.1	NZ_CP019092.1	WP_024743825.1	1791	tssL	T6SSi	4e-49	98.1	11	T6SS	T6SS	NZ_CP019092.1_T_2
NZ_CP019092.1|1792|WP_024743824.1	NZ_CP019092.1	WP_024743824.1	1792	tssK	T6SSi	2.8e-136	99.5	11	T6SS	T6SS	NZ_CP019092.1_T_2
NZ_CP019092.1|1795|WP_024743821.1	NZ_CP019092.1	WP_024743821.1	1795	tssI	T6SSi	8.1e-148	95.9	11	T6SS	T6SS	NZ_CP019092.1_T_2
NZ_CP019092.1|1802|WP_024743894.1	NZ_CP019092.1	WP_024743894.1	1802	tssH	T6SSi	0	99.9	11	T6SS	T6SS	NZ_CP019092.1_T_2
NZ_CP019092.1|1803|WP_024743895.1	NZ_CP019092.1	WP_024743895.1	1803	tssG	T6SSi	1.9e-82	95.8	11	T6SS	T6SS	NZ_CP019092.1_T_2
NZ_CP019092.1|1804|WP_024743896.1	NZ_CP019092.1	WP_024743896.1	1804	tssF	T6SSi	7.5e-185	99.7	11	T6SS	T6SS	NZ_CP019092.1_T_2
NZ_CP019092.1|1805|WP_024743897.1	NZ_CP019092.1	WP_024743897.1	1805	tssE	T6SSi	3.2e-34	98.6	11	T6SS	T6SS	NZ_CP019092.1_T_2
NZ_CP019092.1|1807|WP_024743899.1	NZ_CP019092.1	WP_024743899.1	1807	tssD	T6SSi	2e-30	97.6	11	T6SS	T6SS	NZ_CP019092.1_T_2
NZ_CP019092.1|1808|WP_024743900.1	NZ_CP019092.1	WP_024743900.1	1808	tssC	T6SSi	5.6e-210	99	11	T6SS	T6SS	NZ_CP019092.1_T_2
NZ_CP019092.1|1809|WP_024743901.1	NZ_CP019092.1	WP_024743901.1	1809	tssB	T6SSi	3.5e-57	97.5	11	T6SS	T6SS	NZ_CP019092.1_T_2
NZ_CP019113.1|831|WP_099458820.1	NZ_CP019113.1	WP_099458820.1	831	tssE	T6SSi	9.6e-30	96.6	14	T6SS	T6SS	NZ_CP019113.1_T_1
NZ_CP019113.1|832|WP_072571165.1	NZ_CP019113.1	WP_072571165.1	832	tssJ	T6SSi	1.1e-34	93.5	14	T6SS	T6SS	NZ_CP019113.1_T_1
NZ_CP019113.1|833|WP_199775947.1	NZ_CP019113.1	WP_199775947.1	833	tssG	T6SSi	1.7e-50	94	14	T6SS	T6SS	NZ_CP019113.1_T_1
NZ_CP019113.1|834|WP_072571163.1	NZ_CP019113.1	WP_072571163.1	834	tssF	T6SSi	3.6e-121	98.5	14	T6SS	T6SS	NZ_CP019113.1_T_1
NZ_CP019113.1|835|WP_072571162.1	NZ_CP019113.1	WP_072571162.1	835	tssA	T6SSi	3.4e-87	99.5	14	T6SS	T6SS	NZ_CP019113.1_T_1
NZ_CP019113.1|836|WP_072571161.1	NZ_CP019113.1	WP_072571161.1	836	tssM	T6SSi	2.1e-155	67	14	T6SS	T6SS	NZ_CP019113.1_T_1
NZ_CP019113.1|838|WP_072571159.1	NZ_CP019113.1	WP_072571159.1	838	evpJ	T6SSi	4.1e-14	91.6	14	T6SS	T6SS	NZ_CP019113.1_T_1
NZ_CP019113.1|843|WP_072571154.1	NZ_CP019113.1	WP_072571154.1	843	tssI	T6SSi	3.8e-121	97.8	14	T6SS	T6SS	NZ_CP019113.1_T_1
NZ_CP019113.1|847|WP_072571150.1	NZ_CP019113.1	WP_072571150.1	847	tssH	T6SSi	0	99.8	14	T6SS	T6SS	NZ_CP019113.1_T_1
NZ_CP019113.1|848|WP_072571149.1	NZ_CP019113.1	WP_072571149.1	848	tssD	T6SSi	8.8e-57	98.8	14	T6SS	T6SS	NZ_CP019113.1_T_1
NZ_CP019113.1|850|WP_072571147.1	NZ_CP019113.1	WP_072571147.1	850	tssL	T6SSi	5.6e-41	97.7	14	T6SS	T6SS	NZ_CP019113.1_T_1
NZ_CP019113.1|851|WP_072571146.1	NZ_CP019113.1	WP_072571146.1	851	tssK	T6SSi	1.7e-137	100	14	T6SS	T6SS	NZ_CP019113.1_T_1
NZ_CP019113.1|852|WP_072571145.1	NZ_CP019113.1	WP_072571145.1	852	tssC	T6SSi	6.4e-210	94	14	T6SS	T6SS	NZ_CP019113.1_T_1
NZ_CP019113.1|853|WP_072571144.1	NZ_CP019113.1	WP_072571144.1	853	tssB	T6SSi	3.5e-60	98.8	14	T6SS	T6SS	NZ_CP019113.1_T_1
NZ_CP019114.1|1338|WP_001119042.1	NZ_CP019114.1	WP_001119042.1	1338	tssB	T6SSi	2.4e-62	99.4	12	T6SS	T6SS	NZ_CP019114.1_T_1
NZ_CP019114.1|1339|WP_001066523.1	NZ_CP019114.1	WP_001066523.1	1339	tssC	T6SSi	1.4e-220	98.4	12	T6SS	T6SS	NZ_CP019114.1_T_1
NZ_CP019114.1|1340|WP_000653195.1	NZ_CP019114.1	WP_000653195.1	1340	tssD	T6SSi	1.9e-47	98.8	12	T6SS	T6SS	NZ_CP019114.1_T_1
NZ_CP019114.1|1341|WP_001047031.1	NZ_CP019114.1	WP_001047031.1	1341	tssE	T6SSi	6.6e-35	97.3	12	T6SS	T6SS	NZ_CP019114.1_T_1
NZ_CP019114.1|1342|WP_000568832.1	NZ_CP019114.1	WP_000568832.1	1342	tssF	T6SSi	4.7e-137	99.8	12	T6SS	T6SS	NZ_CP019114.1_T_1
NZ_CP019114.1|1343|WP_001190395.1	NZ_CP019114.1	WP_001190395.1	1343	tssG	T6SSi	6.2e-54	94.6	12	T6SS	T6SS	NZ_CP019114.1_T_1
NZ_CP019114.1|1345|WP_000556914.1	NZ_CP019114.1	WP_000556914.1	1345	tssM	T6SSi	2.9e-266	96.6	12	T6SS	T6SS	NZ_CP019114.1_T_1
NZ_CP019114.1|1347|WP_001072410.1	NZ_CP019114.1	WP_001072410.1	1347	tssL	T6SSi	1.9e-06	84.6	12	T6SS	T6SS	NZ_CP019114.1_T_1
NZ_CP019114.1|1349|WP_223233524.1	NZ_CP019114.1	WP_223233524.1	1349	evpJ	T6SSi	9.5e-09	56.8	12	T6SS	T6SS	NZ_CP019114.1_T_1
NZ_CP019114.1|1350|WP_002001416.1	NZ_CP019114.1	WP_002001416.1	1350	tssH	T6SSi	0	99.8	12	T6SS	T6SS	NZ_CP019114.1_T_1
NZ_CP019114.1|1352|WP_000471445.1	NZ_CP019114.1	WP_000471445.1	1352	tssK	T6SSi	2.2e-127	99.8	12	T6SS	T6SS	NZ_CP019114.1_T_1
NZ_CP019114.1|1353|WP_000083625.1	NZ_CP019114.1	WP_000083625.1	1353	tssL	T6SSi	1.3e-48	98.6	12	T6SS	T6SS	NZ_CP019114.1_T_1
NZ_CP019116.1|2951|WP_001543513.1	NZ_CP019116.1	WP_001543513.1	2951	tssE	T6SSi	9.2e-06	54.1	2	Incomplete	Incomplete	NZ_CP019116.1_D_1
NZ_CP019116.1|2952|WP_000338753.1	NZ_CP019116.1	WP_000338753.1	2952	tssD	T6SSi	1.4e-27	94.7	2	Incomplete	Incomplete	NZ_CP019116.1_D_1
NZ_CP019116.1|261|WP_000145239.1	NZ_CP019116.1	WP_000145239.1	261	tssG	T6SSi	8.7e-68	96.1	14	T6SS	T6SS	NZ_CP019116.1_T_1
NZ_CP019116.1|262|WP_076165696.1	NZ_CP019116.1	WP_076165696.1	262	tssF	T6SSi	3.5e-143	99.3	14	T6SS	T6SS	NZ_CP019116.1_T_1
NZ_CP019116.1|263|WP_000108007.1	NZ_CP019116.1	WP_000108007.1	263	tssE	T6SSi	5.1e-23	94.5	14	T6SS	T6SS	NZ_CP019116.1_T_1
NZ_CP019116.1|266|WP_076165703.1	NZ_CP019116.1	WP_076165703.1	266	tssH	T6SSi	0	99.3	14	T6SS	T6SS	NZ_CP019116.1_T_1
NZ_CP019116.1|268|WP_000996815.1	NZ_CP019116.1	WP_000996815.1	268	tssB	T6SSi	1.7e-61	98.2	14	T6SS	T6SS	NZ_CP019116.1_T_1
NZ_CP019116.1|269|WP_076165706.1	NZ_CP019116.1	WP_076165706.1	269	tssC	T6SSi	1.8e-205	97.1	14	T6SS	T6SS	NZ_CP019116.1_T_1
NZ_CP019116.1|272|WP_000312803.1	NZ_CP019116.1	WP_000312803.1	272	tssD	T6SSi	6.4e-39	99.4	14	T6SS	T6SS	NZ_CP019116.1_T_1
NZ_CP019116.1|275|WP_000119439.1	NZ_CP019116.1	WP_000119439.1	275	tssD	T6SSi	8.7e-40	99.4	14	T6SS	T6SS	NZ_CP019116.1_T_1
NZ_CP019116.1|276|WP_053258941.1	NZ_CP019116.1	WP_053258941.1	276	tssJ	T6SSi	2.4e-35	84.4	14	T6SS	T6SS	NZ_CP019116.1_T_1
NZ_CP019116.1|277|WP_000118735.1	NZ_CP019116.1	WP_000118735.1	277	tssK	T6SSi	9.2e-110	100	14	T6SS	T6SS	NZ_CP019116.1_T_1
NZ_CP019116.1|278|WP_000132489.1	NZ_CP019116.1	WP_000132489.1	278	tssL	T6SSi	1.4e-39	97.7	14	T6SS	T6SS	NZ_CP019116.1_T_1
NZ_CP019116.1|280|WP_076165709.1	NZ_CP019116.1	WP_076165709.1	280	tssM	T6SSi	4.5e-184	95.9	14	T6SS	T6SS	NZ_CP019116.1_T_1
NZ_CP019116.1|283|WP_031564747.1	NZ_CP019116.1	WP_031564747.1	283	tssI	T6SSi	1.1e-147	90	14	T6SS	T6SS	NZ_CP019116.1_T_1
NZ_CP019116.1|285|WP_076165712.1	NZ_CP019116.1	WP_076165712.1	285	evpJ	T6SSi	2.3e-13	81.1	14	T6SS	T6SS	NZ_CP019116.1_T_1
NZ_CP019118.1|1432|WP_075988597.1	NZ_CP019118.1	WP_075988597.1	1432	tssI	T6SSi	1.1e-199	96	2	Orphan island	Orphan island	NZ_CP019118.1_I_2_1
NZ_CP019118.1|1433|WP_020331126.1	NZ_CP019118.1	WP_020331126.1	1433	tssD	T6SSi	1.5e-54	98.2	2	Orphan island	Orphan island	NZ_CP019118.1_I_2_1
NZ_CP019119.1|1032|WP_075989914.1	NZ_CP019119.1	WP_075989914.1	1032	tssI	T6SSi	2.9e-200	94.7	2	Orphan island	Orphan island	NZ_CP019119.1_I_2_2
NZ_CP019119.1|1033|WP_020331126.1	NZ_CP019119.1	WP_020331126.1	1033	tssD	T6SSi	8.2e-55	98.2	2	Orphan island	Orphan island	NZ_CP019119.1_I_2_2
NZ_CP019119.1|389|WP_032474967.1	NZ_CP019119.1	WP_032474967.1	389	evpJ	T6SSi	1.1e-22	95.8	3	Orphan island	Orphan island	NZ_CP019119.1_I_4_1
NZ_CP019119.1|393|WP_075989524.1	NZ_CP019119.1	WP_075989524.1	393	tssI	T6SSi	6.9e-187	98.8	3	Orphan island	Orphan island	NZ_CP019119.1_I_4_1
NZ_CP019119.1|394|WP_001142923.1	NZ_CP019119.1	WP_001142923.1	394	tssD	T6SSi	2e-55	98.2	3	Orphan island	Orphan island	NZ_CP019119.1_I_4_1
NZ_CP019119.1|838|WP_075989792.1	NZ_CP019119.1	WP_075989792.1	838	tssI	T6SSi	1.6e-200	98.3	14	T6SS	T6SS	NZ_CP019119.1_T_1
NZ_CP019119.1|839|WP_075989793.1	NZ_CP019119.1	WP_075989793.1	839	tssA	T6SSi	8.9e-56	98.6	14	T6SS	T6SS	NZ_CP019119.1_T_1
NZ_CP019119.1|840|WP_180937163.1	NZ_CP019119.1	WP_180937163.1	840	tssM	T6SSi	0	100	14	T6SS	T6SS	NZ_CP019119.1_T_1
NZ_CP019119.1|841|WP_061055959.1	NZ_CP019119.1	WP_061055959.1	841	tssA	T6SSi	2.3e-124	99.8	14	T6SS	T6SS	NZ_CP019119.1_T_1
NZ_CP019119.1|844|WP_075989796.1	NZ_CP019119.1	WP_075989796.1	844	tssH	T6SSi	0	100	14	T6SS	T6SS	NZ_CP019119.1_T_1
NZ_CP019119.1|845|WP_020329735.1	NZ_CP019119.1	WP_020329735.1	845	tssL	T6SSi	2.4e-85	99.5	14	T6SS	T6SS	NZ_CP019119.1_T_1
NZ_CP019119.1|846|WP_032080842.1	NZ_CP019119.1	WP_032080842.1	846	tssK	T6SSi	3.5e-195	99.8	14	T6SS	T6SS	NZ_CP019119.1_T_1
NZ_CP019119.1|847|WP_020329733.1	NZ_CP019119.1	WP_020329733.1	847	tssJ	T6SSi	1.9e-56	99.4	14	T6SS	T6SS	NZ_CP019119.1_T_1
NZ_CP019119.1|849|WP_155761308.1	NZ_CP019119.1	WP_155761308.1	849	tssG	T6SSi	1.1e-128	100	14	T6SS	T6SS	NZ_CP019119.1_T_1
NZ_CP019119.1|850|WP_075989799.1	NZ_CP019119.1	WP_075989799.1	850	tssF	T6SSi	1e-235	99.8	14	T6SS	T6SS	NZ_CP019119.1_T_1
NZ_CP019119.1|851|WP_004727193.1	NZ_CP019119.1	WP_004727193.1	851	tssE	T6SSi	2e-43	99.3	14	T6SS	T6SS	NZ_CP019119.1_T_1
NZ_CP019119.1|852|WP_020329729.1	NZ_CP019119.1	WP_020329729.1	852	tssC	T6SSi	3.1e-224	97.9	14	T6SS	T6SS	NZ_CP019119.1_T_1
NZ_CP019119.1|853|WP_024375571.1	NZ_CP019119.1	WP_024375571.1	853	tssB	T6SSi	5.9e-65	93.9	14	T6SS	T6SS	NZ_CP019119.1_T_1
NZ_CP019119.1|855|WP_075989800.1	NZ_CP019119.1	WP_075989800.1	855	evpJ	T6SSi	6.8e-34	98.9	14	T6SS	T6SS	NZ_CP019119.1_T_1
NZ_CP019121.1|320|WP_047110070.1	NZ_CP019121.1	WP_047110070.1	320	evpJ	T6SSi	6.3e-13	87.4	14	T6SS	T6SS	NZ_CP019121.1_T_1
NZ_CP019121.1|322|WP_101958289.1	NZ_CP019121.1	WP_101958289.1	322	tssI	T6SSi	2e-113	96.2	14	T6SS	T6SS	NZ_CP019121.1_T_1
NZ_CP019121.1|325|WP_047110056.1	NZ_CP019121.1	WP_047110056.1	325	tssD	T6SSi	2.1e-17	90	14	T6SS	T6SS	NZ_CP019121.1_T_1
NZ_CP019121.1|326|WP_047110048.1	NZ_CP019121.1	WP_047110048.1	326	tssB	T6SSi	8.1e-54	96.3	14	T6SS	T6SS	NZ_CP019121.1_T_1
NZ_CP019121.1|327|WP_101958292.1	NZ_CP019121.1	WP_101958292.1	327	tssC	T6SSi	2.2e-171	98.8	14	T6SS	T6SS	NZ_CP019121.1_T_1
NZ_CP019121.1|328|WP_224655669.1	NZ_CP019121.1	WP_224655669.1	328	tssC	T6SSi	7.8e-77	88.5	14	T6SS	T6SS	NZ_CP019121.1_T_1
NZ_CP019121.1|329|WP_101958293.1	NZ_CP019121.1	WP_101958293.1	329	tssE	T6SSi	4.3e-16	83.6	14	T6SS	T6SS	NZ_CP019121.1_T_1
NZ_CP019121.1|330|WP_101958294.1	NZ_CP019121.1	WP_101958294.1	330	tssF	T6SSi	1.6e-121	99.8	14	T6SS	T6SS	NZ_CP019121.1_T_1
NZ_CP019121.1|331|WP_101958295.1	NZ_CP019121.1	WP_101958295.1	331	tssG	T6SSi	7.8e-30	84.9	14	T6SS	T6SS	NZ_CP019121.1_T_1
NZ_CP019121.1|332|WP_101958296.1	NZ_CP019121.1	WP_101958296.1	332	tssH	T6SSi	0	99.9	14	T6SS	T6SS	NZ_CP019121.1_T_1
NZ_CP019121.1|338|WP_101958300.1	NZ_CP019121.1	WP_101958300.1	338	tssJ	T6SSi	4.3e-26	81.2	14	T6SS	T6SS	NZ_CP019121.1_T_1
NZ_CP019121.1|339|WP_101958301.1	NZ_CP019121.1	WP_101958301.1	339	tssK	T6SSi	4.6e-78	99.8	14	T6SS	T6SS	NZ_CP019121.1_T_1
NZ_CP019121.1|340|WP_101958302.1	NZ_CP019121.1	WP_101958302.1	340	tssL	T6SSi	1.1e-28	97.7	14	T6SS	T6SS	NZ_CP019121.1_T_1
NZ_CP019121.1|341|WP_101958303.1	NZ_CP019121.1	WP_101958303.1	341	tssM	T6SSi	7.5e-129	98.5	14	T6SS	T6SS	NZ_CP019121.1_T_1
NZ_CP019122.1|860|WP_011081381.1	NZ_CP019122.1	WP_011081381.1	860	evpJ	T6SSi	3.2e-27	100	15	T6SS	T6SS	NZ_CP019122.1_T_1
NZ_CP019122.1|861|WP_039446874.1	NZ_CP019122.1	WP_039446874.1	861	tssI	T6SSi	4.8e-172	97	15	T6SS	T6SS	NZ_CP019122.1_T_1
NZ_CP019122.1|863|WP_011081383.1	NZ_CP019122.1	WP_011081383.1	863	tssD	T6SSi	1e-51	99.4	15	T6SS	T6SS	NZ_CP019122.1_T_1
NZ_CP019122.1|864|WP_101959491.1	NZ_CP019122.1	WP_101959491.1	864	tssH	T6SSi	0	99.9	15	T6SS	T6SS	NZ_CP019122.1_T_1
NZ_CP019122.1|865|WP_039466350.1	NZ_CP019122.1	WP_039466350.1	865	tssG	T6SSi	6.8e-68	93.4	15	T6SS	T6SS	NZ_CP019122.1_T_1
NZ_CP019122.1|866|WP_039546659.1	NZ_CP019122.1	WP_039546659.1	866	tssF	T6SSi	1.1e-193	99.8	15	T6SS	T6SS	NZ_CP019122.1_T_1
NZ_CP019122.1|867|WP_038963288.1	NZ_CP019122.1	WP_038963288.1	867	tssE	T6SSi	3.3e-37	98.6	15	T6SS	T6SS	NZ_CP019122.1_T_1
NZ_CP019122.1|869|WP_101959493.1	NZ_CP019122.1	WP_101959493.1	869	tssC	T6SSi	2.5e-171	91.6	15	T6SS	T6SS	NZ_CP019122.1_T_1
NZ_CP019122.1|870|WP_038941142.1	NZ_CP019122.1	WP_038941142.1	870	tssC	T6SSi	1.3e-225	99.8	15	T6SS	T6SS	NZ_CP019122.1_T_1
NZ_CP019122.1|871|WP_011081391.1	NZ_CP019122.1	WP_011081391.1	871	tssB	T6SSi	8.3e-72	99.4	15	T6SS	T6SS	NZ_CP019122.1_T_1
NZ_CP019122.1|872|WP_038968549.1	NZ_CP019122.1	WP_038968549.1	872	tssA	T6SSi	4.2e-18	54	15	T6SS	T6SS	NZ_CP019122.1_T_1
NZ_CP019122.1|875|WP_080533879.1	NZ_CP019122.1	WP_080533879.1	875	tssM	T6SSi	0	100	15	T6SS	T6SS	NZ_CP019122.1_T_1
NZ_CP019122.1|876|WP_101959494.1	NZ_CP019122.1	WP_101959494.1	876	tssL	T6SSi	4.2e-67	99.5	15	T6SS	T6SS	NZ_CP019122.1_T_1
NZ_CP019122.1|877|WP_101959495.1	NZ_CP019122.1	WP_101959495.1	877	tssK	T6SSi	3.1e-146	99.5	15	T6SS	T6SS	NZ_CP019122.1_T_1
NZ_CP019122.1|878|WP_039537655.1	NZ_CP019122.1	WP_039537655.1	878	tssJ	T6SSi	5.1e-39	96.8	15	T6SS	T6SS	NZ_CP019122.1_T_1
NZ_CP019160.1|2165|WP_004176434.1	NZ_CP019160.1	WP_004176434.1	2165	tssB	T6SSi	2.9e-57	97.5	11	T6SS	T6SS	NZ_CP019160.1_T_1
NZ_CP019160.1|2166|WP_023287555.1	NZ_CP019160.1	WP_023287555.1	2166	tssC	T6SSi	6.6e-207	94.4	11	T6SS	T6SS	NZ_CP019160.1_T_1
NZ_CP019160.1|2167|WP_004176432.1	NZ_CP019160.1	WP_004176432.1	2167	tssK	T6SSi	4.8e-137	100	11	T6SS	T6SS	NZ_CP019160.1_T_1
NZ_CP019160.1|2168|WP_004176431.1	NZ_CP019160.1	WP_004176431.1	2168	tssL	T6SSi	5.6e-23	95.3	11	T6SS	T6SS	NZ_CP019160.1_T_1
NZ_CP019160.1|2170|WP_002902160.1	NZ_CP019160.1	WP_002902160.1	2170	tssD	T6SSi	7.2e-57	98.8	11	T6SS	T6SS	NZ_CP019160.1_T_1
NZ_CP019160.1|2171|WP_075647581.1	NZ_CP019160.1	WP_075647581.1	2171	tssH	T6SSi	0	99.4	11	T6SS	T6SS	NZ_CP019160.1_T_1
NZ_CP019160.1|2177|WP_153593882.1	NZ_CP019160.1	WP_153593882.1	2177	tssM	T6SSi	3e-146	67.1	11	T6SS	T6SS	NZ_CP019160.1_T_1
NZ_CP019160.1|2178|WP_009486336.1	NZ_CP019160.1	WP_009486336.1	2178	tssA	T6SSi	1.1e-78	99.3	11	T6SS	T6SS	NZ_CP019160.1_T_1
NZ_CP019160.1|2180|WP_009486339.1	NZ_CP019160.1	WP_009486339.1	2180	tssF	T6SSi	2.2e-119	98.7	11	T6SS	T6SS	NZ_CP019160.1_T_1
NZ_CP019160.1|2181|WP_075647583.1	NZ_CP019160.1	WP_075647583.1	2181	tssG	T6SSi	2.3e-46	90.7	11	T6SS	T6SS	NZ_CP019160.1_T_1
NZ_CP019160.1|2182|WP_004176417.1	NZ_CP019160.1	WP_004176417.1	2182	tssJ	T6SSi	7.6e-32	90.9	11	T6SS	T6SS	NZ_CP019160.1_T_1
NZ_CP019160.1|3054|WP_004175538.1	NZ_CP019160.1	WP_004175538.1	3054	tssE	T6SSi	3.3e-28	95.9	9	T6SS	T6SS	NZ_CP019160.1_T_2
NZ_CP019160.1|3055|WP_004175532.1	NZ_CP019160.1	WP_004175532.1	3055	tssJ	T6SSi	1.1e-33	94.2	9	T6SS	T6SS	NZ_CP019160.1_T_2
NZ_CP019160.1|3056|WP_074194238.1	NZ_CP019160.1	WP_074194238.1	3056	tssG	T6SSi	1.3e-51	92.8	9	T6SS	T6SS	NZ_CP019160.1_T_2
NZ_CP019160.1|3057|WP_009485743.1	NZ_CP019160.1	WP_009485743.1	3057	tssF	T6SSi	6.1e-120	98.3	9	T6SS	T6SS	NZ_CP019160.1_T_2
NZ_CP019160.1|3058|WP_075647436.1	NZ_CP019160.1	WP_075647436.1	3058	tssM	T6SSi	1e-164	67.3	9	T6SS	T6SS	NZ_CP019160.1_T_2
NZ_CP019160.1|3060|WP_009485746.1	NZ_CP019160.1	WP_009485746.1	3060	evpJ	T6SSi	3.1e-21	100	9	T6SS	T6SS	NZ_CP019160.1_T_2
NZ_CP019160.1|3077|WP_004189364.1	NZ_CP019160.1	WP_004189364.1	3077	tssI	T6SSi	1.1e-122	97.5	9	T6SS	T6SS	NZ_CP019160.1_T_2
NZ_CP019160.1|3079|WP_032421529.1	NZ_CP019160.1	WP_032421529.1	3079	tssL	T6SSi	3.4e-36	96.3	9	T6SS	T6SS	NZ_CP019160.1_T_2
NZ_CP019160.1|3080|WP_032421530.1	NZ_CP019160.1	WP_032421530.1	3080	tssK	T6SSi	1.5e-139	100	9	T6SS	T6SS	NZ_CP019160.1_T_2
NZ_CP019160.1|4074|WP_009485625.1	NZ_CP019160.1	WP_009485625.1	4074	tssK	T6SSi	8.6e-167	100	8	T6SS	T6SS	NZ_CP019160.1_T_3
NZ_CP019160.1|4075|WP_009485626.1	NZ_CP019160.1	WP_009485626.1	4075	tssL	T6SSi	7.5e-59	98.6	8	T6SS	T6SS	NZ_CP019160.1_T_3
NZ_CP019160.1|4077|WP_009485628.1	NZ_CP019160.1	WP_009485628.1	4077	tssI	T6SSi	1.2e-173	96.2	8	T6SS	T6SS	NZ_CP019160.1_T_3
NZ_CP019160.1|4082|WP_009485633.1	NZ_CP019160.1	WP_009485633.1	4082	tssM	T6SSi	4.3e-273	92.9	8	T6SS	T6SS	NZ_CP019160.1_T_3
NZ_CP019160.1|4087|WP_009485639.1	NZ_CP019160.1	WP_009485639.1	4087	tssF	T6SSi	2.5e-119	98.8	8	T6SS	T6SS	NZ_CP019160.1_T_3
NZ_CP019160.1|4088|WP_004181150.1	NZ_CP019160.1	WP_004181150.1	4088	tssG	T6SSi	3.4e-47	89.2	8	T6SS	T6SS	NZ_CP019160.1_T_3
NZ_CP019160.1|4089|WP_009485641.1	NZ_CP019160.1	WP_009485641.1	4089	tssJ	T6SSi	1.4e-48	98.1	8	T6SS	T6SS	NZ_CP019160.1_T_3
NZ_CP019160.1|4090|WP_004181152.1	NZ_CP019160.1	WP_004181152.1	4090	tssE	T6SSi	8.5e-39	97.9	8	T6SS	T6SS	NZ_CP019160.1_T_3
NZ_CP019172.1|700|WP_000338753.1	NZ_CP019172.1	WP_000338753.1	700	tssD	T6SSi	1.5e-27	94.7	2	Incomplete	Incomplete	NZ_CP019172.1_D_1
NZ_CP019172.1|701|WP_000988938.1	NZ_CP019172.1	WP_000988938.1	701	tssE	T6SSi	1.2e-05	52.1	2	Incomplete	Incomplete	NZ_CP019172.1_D_1
NZ_CP019172.1|3394|WP_000272660.1	NZ_CP019172.1	WP_000272660.1	3394	evpJ	T6SSi	2.4e-13	81.1	14	T6SS	T6SS	NZ_CP019172.1_T_1
NZ_CP019172.1|3396|WP_000011529.1	NZ_CP019172.1	WP_000011529.1	3396	tssI	T6SSi	1.1e-143	90	14	T6SS	T6SS	NZ_CP019172.1_T_1
NZ_CP019172.1|3400|WP_001168962.1	NZ_CP019172.1	WP_001168962.1	3400	tssM	T6SSi	3.3e-186	95.9	14	T6SS	T6SS	NZ_CP019172.1_T_1
NZ_CP019172.1|3403|WP_000132483.1	NZ_CP019172.1	WP_000132483.1	3403	tssL	T6SSi	1.4e-39	97.7	14	T6SS	T6SS	NZ_CP019172.1_T_1
NZ_CP019172.1|3404|WP_000118723.1	NZ_CP019172.1	WP_000118723.1	3404	tssK	T6SSi	2.4e-110	100	14	T6SS	T6SS	NZ_CP019172.1_T_1
NZ_CP019172.1|3405|WP_001007106.1	NZ_CP019172.1	WP_001007106.1	3405	tssJ	T6SSi	6.7e-36	87	14	T6SS	T6SS	NZ_CP019172.1_T_1
NZ_CP019172.1|3406|WP_000119443.1	NZ_CP019172.1	WP_000119443.1	3406	tssD	T6SSi	5.7e-40	99.4	14	T6SS	T6SS	NZ_CP019172.1_T_1
NZ_CP019172.1|3409|WP_000312802.1	NZ_CP019172.1	WP_000312802.1	3409	tssD	T6SSi	3.1e-39	99.4	14	T6SS	T6SS	NZ_CP019172.1_T_1
NZ_CP019172.1|3412|WP_000013884.1	NZ_CP019172.1	WP_000013884.1	3412	tssC	T6SSi	2.3e-206	97.1	14	T6SS	T6SS	NZ_CP019172.1_T_1
NZ_CP019172.1|3413|WP_000996815.1	NZ_CP019172.1	WP_000996815.1	3413	tssB	T6SSi	1.8e-61	98.2	14	T6SS	T6SS	NZ_CP019172.1_T_1
NZ_CP019172.1|3414|WP_000449775.1	NZ_CP019172.1	WP_000449775.1	3414	tssH	T6SSi	0	99.5	14	T6SS	T6SS	NZ_CP019172.1_T_1
NZ_CP019172.1|3417|WP_000108007.1	NZ_CP019172.1	WP_000108007.1	3417	tssE	T6SSi	5.2e-23	94.5	14	T6SS	T6SS	NZ_CP019172.1_T_1
NZ_CP019172.1|3418|WP_000371508.1	NZ_CP019172.1	WP_000371508.1	3418	tssF	T6SSi	1.5e-143	99.3	14	T6SS	T6SS	NZ_CP019172.1_T_1
NZ_CP019172.1|3419|WP_000145244.1	NZ_CP019172.1	WP_000145244.1	3419	tssG	T6SSi	1.6e-67	95.8	14	T6SS	T6SS	NZ_CP019172.1_T_1
NZ_CP019174.1|683|WP_000338753.1	NZ_CP019174.1	WP_000338753.1	683	tssD	T6SSi	1.5e-27	94.7	2	Incomplete	Incomplete	NZ_CP019174.1_D_1
NZ_CP019174.1|684|WP_001543513.1	NZ_CP019174.1	WP_001543513.1	684	tssE	T6SSi	9.7e-06	54.1	2	Incomplete	Incomplete	NZ_CP019174.1_D_1
NZ_CP019174.1|3518|WP_170918441.1	NZ_CP019174.1	WP_170918441.1	3518	evpJ	T6SSi	2.6e-13	81.1	14	T6SS	T6SS	NZ_CP019174.1_T_1
NZ_CP019174.1|3520|WP_023230903.1	NZ_CP019174.1	WP_023230903.1	3520	tssI	T6SSi	6.3e-146	90	14	T6SS	T6SS	NZ_CP019174.1_T_1
NZ_CP019174.1|3527|WP_070812915.1	NZ_CP019174.1	WP_070812915.1	3527	tssM	T6SSi	1.8e-186	95.9	14	T6SS	T6SS	NZ_CP019174.1_T_1
NZ_CP019174.1|3529|WP_000132483.1	NZ_CP019174.1	WP_000132483.1	3529	tssL	T6SSi	1.4e-39	97.7	14	T6SS	T6SS	NZ_CP019174.1_T_1
NZ_CP019174.1|3530|WP_000118727.1	NZ_CP019174.1	WP_000118727.1	3530	tssK	T6SSi	1.1e-109	100	14	T6SS	T6SS	NZ_CP019174.1_T_1
NZ_CP019174.1|3531|WP_001045934.1	NZ_CP019174.1	WP_001045934.1	3531	tssJ	T6SSi	6.8e-36	87	14	T6SS	T6SS	NZ_CP019174.1_T_1
NZ_CP019174.1|3532|WP_000119439.1	NZ_CP019174.1	WP_000119439.1	3532	tssD	T6SSi	9.2e-40	99.4	14	T6SS	T6SS	NZ_CP019174.1_T_1
NZ_CP019174.1|3535|WP_000312803.1	NZ_CP019174.1	WP_000312803.1	3535	tssD	T6SSi	6.8e-39	99.4	14	T6SS	T6SS	NZ_CP019174.1_T_1
NZ_CP019174.1|3537|WP_000013884.1	NZ_CP019174.1	WP_000013884.1	3537	tssC	T6SSi	2.3e-206	97.1	14	T6SS	T6SS	NZ_CP019174.1_T_1
NZ_CP019174.1|3538|WP_000996815.1	NZ_CP019174.1	WP_000996815.1	3538	tssB	T6SSi	1.8e-61	98.2	14	T6SS	T6SS	NZ_CP019174.1_T_1
NZ_CP019174.1|3540|WP_023230905.1	NZ_CP019174.1	WP_023230905.1	3540	tssH	T6SSi	0	99.3	14	T6SS	T6SS	NZ_CP019174.1_T_1
NZ_CP019174.1|3543|WP_000108010.1	NZ_CP019174.1	WP_000108010.1	3543	tssE	T6SSi	7.8e-23	94.5	14	T6SS	T6SS	NZ_CP019174.1_T_1
NZ_CP019174.1|3544|WP_000371504.1	NZ_CP019174.1	WP_000371504.1	3544	tssF	T6SSi	1.8e-143	99.3	14	T6SS	T6SS	NZ_CP019174.1_T_1
NZ_CP019174.1|3545|WP_000145234.1	NZ_CP019174.1	WP_000145234.1	3545	tssG	T6SSi	7e-67	96.1	14	T6SS	T6SS	NZ_CP019174.1_T_1
NZ_CP019176.1|686|WP_000338754.1	NZ_CP019176.1	WP_000338754.1	686	tssD	T6SSi	1.1e-27	95.9	2	Incomplete	Incomplete	NZ_CP019176.1_D_1
NZ_CP019176.1|687|WP_000988938.1	NZ_CP019176.1	WP_000988938.1	687	tssE	T6SSi	1.2e-05	52.1	2	Incomplete	Incomplete	NZ_CP019176.1_D_1
NZ_CP019176.1|3383|WP_000011513.1	NZ_CP019176.1	WP_000011513.1	3383	tssI	T6SSi	2.4e-146	90.9	13	T6SS	T6SS	NZ_CP019176.1_T_1
NZ_CP019176.1|3389|WP_001168944.1	NZ_CP019176.1	WP_001168944.1	3389	tssM	T6SSi	8.9e-186	95.9	13	T6SS	T6SS	NZ_CP019176.1_T_1
NZ_CP019176.1|3392|WP_000132479.1	NZ_CP019176.1	WP_000132479.1	3392	tssL	T6SSi	1.4e-39	97.7	13	T6SS	T6SS	NZ_CP019176.1_T_1
NZ_CP019176.1|3393|WP_000118732.1	NZ_CP019176.1	WP_000118732.1	3393	tssK	T6SSi	1.8e-110	100	13	T6SS	T6SS	NZ_CP019176.1_T_1
NZ_CP019176.1|3394|WP_001682196.1	NZ_CP019176.1	WP_001682196.1	3394	tssJ	T6SSi	7e-36	87	13	T6SS	T6SS	NZ_CP019176.1_T_1
NZ_CP019176.1|3395|WP_000119443.1	NZ_CP019176.1	WP_000119443.1	3395	tssD	T6SSi	5.6e-40	99.4	13	T6SS	T6SS	NZ_CP019176.1_T_1
NZ_CP019176.1|3398|WP_000312802.1	NZ_CP019176.1	WP_000312802.1	3398	tssD	T6SSi	3e-39	99.4	13	T6SS	T6SS	NZ_CP019176.1_T_1
NZ_CP019176.1|3401|WP_000013889.1	NZ_CP019176.1	WP_000013889.1	3401	tssC	T6SSi	2e-206	97.1	13	T6SS	T6SS	NZ_CP019176.1_T_1
NZ_CP019176.1|3402|WP_000996815.1	NZ_CP019176.1	WP_000996815.1	3402	tssB	T6SSi	1.7e-61	98.2	13	T6SS	T6SS	NZ_CP019176.1_T_1
NZ_CP019176.1|3403|WP_000449783.1	NZ_CP019176.1	WP_000449783.1	3403	tssH	T6SSi	0	99.5	13	T6SS	T6SS	NZ_CP019176.1_T_1
NZ_CP019176.1|3406|WP_000108006.1	NZ_CP019176.1	WP_000108006.1	3406	tssE	T6SSi	5.7e-23	94.5	13	T6SS	T6SS	NZ_CP019176.1_T_1
NZ_CP019176.1|3407|WP_000371513.1	NZ_CP019176.1	WP_000371513.1	3407	tssF	T6SSi	3.3e-142	99.3	13	T6SS	T6SS	NZ_CP019176.1_T_1
NZ_CP019176.1|3408|WP_000145239.1	NZ_CP019176.1	WP_000145239.1	3408	tssG	T6SSi	8.9e-68	96.1	13	T6SS	T6SS	NZ_CP019176.1_T_1
NZ_CP019177.1|671|WP_000338745.1	NZ_CP019177.1	WP_000338745.1	671	tssD	T6SSi	9.2e-28	94.7	4	Orphan island	Orphan island	NZ_CP019177.1_I_3_1
NZ_CP019177.1|672|WP_023205443.1	NZ_CP019177.1	WP_023205443.1	672	tssE	T6SSi	2.8e-05	52.1	4	Orphan island	Orphan island	NZ_CP019177.1_I_3_1
NZ_CP019177.1|683|WP_024134298.1	NZ_CP019177.1	WP_024134298.1	683	evpJ	T6SSi	4.6e-20	95.8	4	Orphan island	Orphan island	NZ_CP019177.1_I_3_1
NZ_CP019177.1|687|WP_023202715.1	NZ_CP019177.1	WP_023202715.1	687	evpJ	T6SSi	2.1e-07	54.7	4	Orphan island	Orphan island	NZ_CP019177.1_I_3_1
NZ_CP019177.1|3374|WP_000011526.1	NZ_CP019177.1	WP_000011526.1	3374	tssI	T6SSi	5.3e-146	90.9	13	T6SS	T6SS	NZ_CP019177.1_T_1
NZ_CP019177.1|3378|WP_023242257.1	NZ_CP019177.1	WP_023242257.1	3378	tssM	T6SSi	6.8e-186	95.9	13	T6SS	T6SS	NZ_CP019177.1_T_1
NZ_CP019177.1|3381|WP_000132479.1	NZ_CP019177.1	WP_000132479.1	3381	tssL	T6SSi	1.4e-39	97.7	13	T6SS	T6SS	NZ_CP019177.1_T_1
NZ_CP019177.1|3382|WP_000118732.1	NZ_CP019177.1	WP_000118732.1	3382	tssK	T6SSi	1.8e-110	100	13	T6SS	T6SS	NZ_CP019177.1_T_1
NZ_CP019177.1|3383|WP_020898423.1	NZ_CP019177.1	WP_020898423.1	3383	tssJ	T6SSi	5e-36	87	13	T6SS	T6SS	NZ_CP019177.1_T_1
NZ_CP019177.1|3384|WP_000119443.1	NZ_CP019177.1	WP_000119443.1	3384	tssD	T6SSi	5.7e-40	99.4	13	T6SS	T6SS	NZ_CP019177.1_T_1
NZ_CP019177.1|3387|WP_023242261.1	NZ_CP019177.1	WP_023242261.1	3387	tssD	T6SSi	1.6e-38	99.4	13	T6SS	T6SS	NZ_CP019177.1_T_1
NZ_CP019177.1|3390|WP_000013884.1	NZ_CP019177.1	WP_000013884.1	3390	tssC	T6SSi	2.3e-206	97.1	13	T6SS	T6SS	NZ_CP019177.1_T_1
NZ_CP019177.1|3391|WP_000996815.1	NZ_CP019177.1	WP_000996815.1	3391	tssB	T6SSi	1.8e-61	98.2	13	T6SS	T6SS	NZ_CP019177.1_T_1
NZ_CP019177.1|3392|WP_023242262.1	NZ_CP019177.1	WP_023242262.1	3392	tssH	T6SSi	0	99.5	13	T6SS	T6SS	NZ_CP019177.1_T_1
NZ_CP019177.1|3395|WP_000108007.1	NZ_CP019177.1	WP_000108007.1	3395	tssE	T6SSi	5.2e-23	94.5	13	T6SS	T6SS	NZ_CP019177.1_T_1
NZ_CP019177.1|3396|WP_023242264.1	NZ_CP019177.1	WP_023242264.1	3396	tssF	T6SSi	1e-143	99.3	13	T6SS	T6SS	NZ_CP019177.1_T_1
NZ_CP019177.1|3397|WP_023242265.1	NZ_CP019177.1	WP_023242265.1	3397	tssG	T6SSi	4.9e-68	95.8	13	T6SS	T6SS	NZ_CP019177.1_T_1
NZ_CP019178.1|672|WP_023207653.1	NZ_CP019178.1	WP_023207653.1	672	tssD	T6SSi	1.9e-27	94.7	2	Incomplete	Incomplete	NZ_CP019178.1_D_1
NZ_CP019178.1|673|WP_001543513.1	NZ_CP019178.1	WP_001543513.1	673	tssE	T6SSi	9.1e-06	54.1	2	Incomplete	Incomplete	NZ_CP019178.1_D_1
NZ_CP019179.1|668|WP_000338753.1	NZ_CP019179.1	WP_000338753.1	668	tssD	T6SSi	1.5e-27	94.7	2	Incomplete	Incomplete	NZ_CP019179.1_D_1
NZ_CP019179.1|669|WP_000988938.1	NZ_CP019179.1	WP_000988938.1	669	tssE	T6SSi	1.2e-05	52.1	2	Incomplete	Incomplete	NZ_CP019179.1_D_1
NZ_CP019179.1|2624|WP_000103447.1	NZ_CP019179.1	WP_000103447.1	2624	tssI	T6SSi	3e-166	92.4	15	T6SS	T6SS	NZ_CP019179.1_T_1
NZ_CP019179.1|2625|WP_001142966.1	NZ_CP019179.1	WP_001142966.1	2625	tssD	T6SSi	4.6e-53	97.1	15	T6SS	T6SS	NZ_CP019179.1_T_1
NZ_CP019179.1|2626|WP_000031252.1	NZ_CP019179.1	WP_000031252.1	2626	tssB	T6SSi	2.3e-50	93.9	15	T6SS	T6SS	NZ_CP019179.1_T_1
NZ_CP019179.1|2627|WP_000056999.1	NZ_CP019179.1	WP_000056999.1	2627	tssC	T6SSi	4.2e-212	99	15	T6SS	T6SS	NZ_CP019179.1_T_1
NZ_CP019179.1|2628|WP_000611698.1	NZ_CP019179.1	WP_000611698.1	2628	tssE	T6SSi	1.8e-17	97.9	15	T6SS	T6SS	NZ_CP019179.1_T_1
NZ_CP019179.1|2629|WP_000393868.1	NZ_CP019179.1	WP_000393868.1	2629	tssF	T6SSi	5.3e-151	99.7	15	T6SS	T6SS	NZ_CP019179.1_T_1
NZ_CP019179.1|2630|WP_000509049.1	NZ_CP019179.1	WP_000509049.1	2630	tssG	T6SSi	1.4e-90	93.7	15	T6SS	T6SS	NZ_CP019179.1_T_1
NZ_CP019179.1|2632|WP_000147702.1	NZ_CP019179.1	WP_000147702.1	2632	tssJ	T6SSi	2.7e-35	95.5	15	T6SS	T6SS	NZ_CP019179.1_T_1
NZ_CP019179.1|2633|WP_000246455.1	NZ_CP019179.1	WP_000246455.1	2633	tssK	T6SSi	2e-133	99.8	15	T6SS	T6SS	NZ_CP019179.1_T_1
NZ_CP019179.1|2634|WP_000343978.1	NZ_CP019179.1	WP_000343978.1	2634	tssL	T6SSi	6.4e-60	99.5	15	T6SS	T6SS	NZ_CP019179.1_T_1
NZ_CP019179.1|2635|WP_000614299.1	NZ_CP019179.1	WP_000614299.1	2635	tssH	T6SSi	0	99.9	15	T6SS	T6SS	NZ_CP019179.1_T_1
NZ_CP019179.1|2637|WP_000365803.1	NZ_CP019179.1	WP_000365803.1	2637	tssA	T6SSi	1.6e-65	94.7	15	T6SS	T6SS	NZ_CP019179.1_T_1
NZ_CP019179.1|2638|WP_001137104.1	NZ_CP019179.1	WP_001137104.1	2638	tssM	T6SSi	1e-256	99.9	15	T6SS	T6SS	NZ_CP019179.1_T_1
NZ_CP019179.1|2639|WP_000076066.1	NZ_CP019179.1	WP_000076066.1	2639	tssA	T6SSi	9.4e-42	92	15	T6SS	T6SS	NZ_CP019179.1_T_1
NZ_CP019179.1|2640|WP_001284963.1	NZ_CP019179.1	WP_001284963.1	2640	tssD	T6SSi	7.6e-17	75.3	15	T6SS	T6SS	NZ_CP019179.1_T_1
NZ_CP019179.1|3449|WP_000011530.1	NZ_CP019179.1	WP_000011530.1	3449	tssI	T6SSi	6e-145	90	11	T6SS	T6SS	NZ_CP019179.1_T_2
NZ_CP019179.1|3452|WP_001168967.1	NZ_CP019179.1	WP_001168967.1	3452	tssM	T6SSi	8.1e-186	95.9	11	T6SS	T6SS	NZ_CP019179.1_T_2
NZ_CP019179.1|3455|WP_000132486.1	NZ_CP019179.1	WP_000132486.1	3455	tssL	T6SSi	2.6e-39	97.7	11	T6SS	T6SS	NZ_CP019179.1_T_2
NZ_CP019179.1|3456|WP_000118732.1	NZ_CP019179.1	WP_000118732.1	3456	tssK	T6SSi	1.8e-110	100	11	T6SS	T6SS	NZ_CP019179.1_T_2
NZ_CP019179.1|3457|WP_001007103.1	NZ_CP019179.1	WP_001007103.1	3457	tssJ	T6SSi	6.6e-36	87	11	T6SS	T6SS	NZ_CP019179.1_T_2
NZ_CP019179.1|3458|WP_000312792.1	NZ_CP019179.1	WP_000312792.1	3458	tssD	T6SSi	1.4e-38	99.4	11	T6SS	T6SS	NZ_CP019179.1_T_2
NZ_CP019179.1|3461|WP_000013881.1	NZ_CP019179.1	WP_000013881.1	3461	tssC	T6SSi	1.4e-206	98.1	11	T6SS	T6SS	NZ_CP019179.1_T_2
NZ_CP019179.1|3462|WP_001675674.1	NZ_CP019179.1	WP_001675674.1	3462	tssB	T6SSi	1.5e-58	98.2	11	T6SS	T6SS	NZ_CP019179.1_T_2
NZ_CP019179.1|3463|WP_000449784.1	NZ_CP019179.1	WP_000449784.1	3463	tssH	T6SSi	0	99.5	11	T6SS	T6SS	NZ_CP019179.1_T_2
NZ_CP019179.1|3466|WP_000108007.1	NZ_CP019179.1	WP_000108007.1	3466	tssE	T6SSi	5.2e-23	94.5	11	T6SS	T6SS	NZ_CP019179.1_T_2
NZ_CP019179.1|3467|WP_000145239.1	NZ_CP019179.1	WP_000145239.1	3467	tssG	T6SSi	8.9e-68	96.1	11	T6SS	T6SS	NZ_CP019179.1_T_2
NZ_CP019181.1|2683|WP_000988938.1	NZ_CP019181.1	WP_000988938.1	2683	tssE	T6SSi	1.3e-05	52.1	2	Incomplete	Incomplete	NZ_CP019181.1_D_1
NZ_CP019181.1|2684|WP_000338753.1	NZ_CP019181.1	WP_000338753.1	2684	tssD	T6SSi	1.5e-27	94.7	2	Incomplete	Incomplete	NZ_CP019181.1_D_1
NZ_CP019181.1|3528|WP_023228251.1	NZ_CP019181.1	WP_023228251.1	3528	evpJ	T6SSi	2.4e-13	81.1	12	T6SS	T6SS	NZ_CP019181.1_T_1
NZ_CP019181.1|3530|WP_023228250.1	NZ_CP019181.1	WP_023228250.1	3530	tssI	T6SSi	1.2e-144	90	12	T6SS	T6SS	NZ_CP019181.1_T_1
NZ_CP019181.1|3536|WP_023228248.1	NZ_CP019181.1	WP_023228248.1	3536	tssM	T6SSi	2.4e-185	95.9	12	T6SS	T6SS	NZ_CP019181.1_T_1
NZ_CP019181.1|3539|WP_000132483.1	NZ_CP019181.1	WP_000132483.1	3539	tssL	T6SSi	1.4e-39	97.7	12	T6SS	T6SS	NZ_CP019181.1_T_1
NZ_CP019181.1|3540|WP_001622755.1	NZ_CP019181.1	WP_001622755.1	3540	tssK	T6SSi	2.1e-110	100	12	T6SS	T6SS	NZ_CP019181.1_T_1
NZ_CP019181.1|3541|WP_023228246.1	NZ_CP019181.1	WP_023228246.1	3541	tssD	T6SSi	1.5e-39	99.4	12	T6SS	T6SS	NZ_CP019181.1_T_1
NZ_CP019181.1|3544|WP_000312802.1	NZ_CP019181.1	WP_000312802.1	3544	tssD	T6SSi	3.1e-39	99.4	12	T6SS	T6SS	NZ_CP019181.1_T_1
NZ_CP019181.1|3547|WP_000013884.1	NZ_CP019181.1	WP_000013884.1	3547	tssC	T6SSi	2.3e-206	97.1	12	T6SS	T6SS	NZ_CP019181.1_T_1
NZ_CP019181.1|3548|WP_000996818.1	NZ_CP019181.1	WP_000996818.1	3548	tssB	T6SSi	2e-61	98.2	12	T6SS	T6SS	NZ_CP019181.1_T_1
NZ_CP019181.1|3550|WP_023228244.1	NZ_CP019181.1	WP_023228244.1	3550	tssH	T6SSi	0	99.3	12	T6SS	T6SS	NZ_CP019181.1_T_1
NZ_CP019181.1|3553|WP_001622740.1	NZ_CP019181.1	WP_001622740.1	3553	tssE	T6SSi	3.6e-23	94.5	12	T6SS	T6SS	NZ_CP019181.1_T_1
NZ_CP019181.1|3554|WP_001622739.1	NZ_CP019181.1	WP_001622739.1	3554	tssG	T6SSi	4e-67	95.8	12	T6SS	T6SS	NZ_CP019181.1_T_1
NZ_CP019183.1|690|WP_023219206.1	NZ_CP019183.1	WP_023219206.1	690	tssD	T6SSi	2.2e-27	90.6	2	Incomplete	Incomplete	NZ_CP019183.1_D_1
NZ_CP019183.1|691|WP_031618270.1	NZ_CP019183.1	WP_031618270.1	691	tssE	T6SSi	4.3e-05	50.7	2	Incomplete	Incomplete	NZ_CP019183.1_D_1
NZ_CP019183.1|3449|WP_023218486.1	NZ_CP019183.1	WP_023218486.1	3449	tssI	T6SSi	7.5e-147	86.1	13	T6SS	T6SS	NZ_CP019183.1_T_1
NZ_CP019183.1|3459|WP_023218479.1	NZ_CP019183.1	WP_023218479.1	3459	tssM	T6SSi	5.4e-186	95.9	13	T6SS	T6SS	NZ_CP019183.1_T_1
NZ_CP019183.1|3462|WP_023218477.1	NZ_CP019183.1	WP_023218477.1	3462	tssL	T6SSi	1.4e-39	97.7	13	T6SS	T6SS	NZ_CP019183.1_T_1
NZ_CP019183.1|3463|WP_000118732.1	NZ_CP019183.1	WP_000118732.1	3463	tssK	T6SSi	1.8e-110	100	13	T6SS	T6SS	NZ_CP019183.1_T_1
NZ_CP019183.1|3464|WP_001007105.1	NZ_CP019183.1	WP_001007105.1	3464	tssJ	T6SSi	7.2e-36	87	13	T6SS	T6SS	NZ_CP019183.1_T_1
NZ_CP019183.1|3465|WP_000119443.1	NZ_CP019183.1	WP_000119443.1	3465	tssD	T6SSi	5.8e-40	99.4	13	T6SS	T6SS	NZ_CP019183.1_T_1
NZ_CP019183.1|3468|WP_000312802.1	NZ_CP019183.1	WP_000312802.1	3468	tssD	T6SSi	3.1e-39	99.4	13	T6SS	T6SS	NZ_CP019183.1_T_1
NZ_CP019183.1|3471|WP_000013884.1	NZ_CP019183.1	WP_000013884.1	3471	tssC	T6SSi	2.3e-206	97.1	13	T6SS	T6SS	NZ_CP019183.1_T_1
NZ_CP019183.1|3472|WP_000996815.1	NZ_CP019183.1	WP_000996815.1	3472	tssB	T6SSi	1.8e-61	98.2	13	T6SS	T6SS	NZ_CP019183.1_T_1
NZ_CP019183.1|3473|WP_076031831.1	NZ_CP019183.1	WP_076031831.1	3473	tssH	T6SSi	0	99.5	13	T6SS	T6SS	NZ_CP019183.1_T_1
NZ_CP019183.1|3476|WP_000108007.1	NZ_CP019183.1	WP_000108007.1	3476	tssE	T6SSi	5.3e-23	94.5	13	T6SS	T6SS	NZ_CP019183.1_T_1
NZ_CP019183.1|3477|WP_023218471.1	NZ_CP019183.1	WP_023218471.1	3477	tssF	T6SSi	1.9e-143	99.3	13	T6SS	T6SS	NZ_CP019183.1_T_1
NZ_CP019183.1|3478|WP_000145239.1	NZ_CP019183.1	WP_000145239.1	3478	tssG	T6SSi	9.2e-68	96.1	13	T6SS	T6SS	NZ_CP019183.1_T_1
NZ_CP019183.1|4062|WP_001659462.1	NZ_CP019183.1	WP_001659462.1	4062	tssD	T6SSi	1e-15	60.6	13	T6SS	T6SS	NZ_CP019183.1_T_2
NZ_CP019183.1|4063|WP_024147431.1	NZ_CP019183.1	WP_024147431.1	4063	tssM	T6SSi	7.3e-252	99.9	13	T6SS	T6SS	NZ_CP019183.1_T_2
NZ_CP019183.1|4064|WP_023219454.1	NZ_CP019183.1	WP_023219454.1	4064	tssA	T6SSi	2.4e-53	94.5	13	T6SS	T6SS	NZ_CP019183.1_T_2
NZ_CP019183.1|4066|WP_023219452.1	NZ_CP019183.1	WP_023219452.1	4066	tssH	T6SSi	0	99.9	13	T6SS	T6SS	NZ_CP019183.1_T_2
NZ_CP019183.1|4067|WP_023219451.1	NZ_CP019183.1	WP_023219451.1	4067	tssL	T6SSi	3.3e-61	99.5	13	T6SS	T6SS	NZ_CP019183.1_T_2
NZ_CP019183.1|4068|WP_023219450.1	NZ_CP019183.1	WP_023219450.1	4068	tssK	T6SSi	1.2e-132	99.5	13	T6SS	T6SS	NZ_CP019183.1_T_2
NZ_CP019183.1|4069|WP_023219449.1	NZ_CP019183.1	WP_023219449.1	4069	tssJ	T6SSi	1.1e-35	96.1	13	T6SS	T6SS	NZ_CP019183.1_T_2
NZ_CP019183.1|4071|WP_024147429.1	NZ_CP019183.1	WP_024147429.1	4071	tssG	T6SSi	3.2e-85	92.8	13	T6SS	T6SS	NZ_CP019183.1_T_2
NZ_CP019183.1|4072|WP_023219446.1	NZ_CP019183.1	WP_023219446.1	4072	tssE	T6SSi	8.8e-29	98.6	13	T6SS	T6SS	NZ_CP019183.1_T_2
NZ_CP019183.1|4073|WP_023219445.1	NZ_CP019183.1	WP_023219445.1	4073	tssC	T6SSi	1.2e-205	97.9	13	T6SS	T6SS	NZ_CP019183.1_T_2
NZ_CP019183.1|4074|WP_023219444.1	NZ_CP019183.1	WP_023219444.1	4074	tssB	T6SSi	7.3e-45	93.3	13	T6SS	T6SS	NZ_CP019183.1_T_2
NZ_CP019183.1|4075|WP_020689513.1	NZ_CP019183.1	WP_020689513.1	4075	tssD	T6SSi	3.3e-55	97.1	13	T6SS	T6SS	NZ_CP019183.1_T_2
NZ_CP019183.1|4076|WP_023219443.1	NZ_CP019183.1	WP_023219443.1	4076	tssI	T6SSi	2.2e-158	99.5	13	T6SS	T6SS	NZ_CP019183.1_T_2
NZ_CP019184.1|669|WP_000338753.1	NZ_CP019184.1	WP_000338753.1	669	tssD	T6SSi	1.4e-27	94.7	2	Incomplete	Incomplete	NZ_CP019184.1_D_1
NZ_CP019184.1|670|WP_001543513.1	NZ_CP019184.1	WP_001543513.1	670	tssE	T6SSi	9e-06	54.1	2	Incomplete	Incomplete	NZ_CP019184.1_D_1
NZ_CP019184.1|3249|WP_023214857.1	NZ_CP019184.1	WP_023214857.1	3249	tssI	T6SSi	1.5e-145	90.9	15	T6SS	T6SS	NZ_CP019184.1_T_1
NZ_CP019184.1|3253|WP_001632446.1	NZ_CP019184.1	WP_001632446.1	3253	evpJ	T6SSi	2.1e-12	77.9	15	T6SS	T6SS	NZ_CP019184.1_T_1
NZ_CP019184.1|3255|WP_023214855.1	NZ_CP019184.1	WP_023214855.1	3255	tssI	T6SSi	1.2e-149	99.3	15	T6SS	T6SS	NZ_CP019184.1_T_1
NZ_CP019184.1|3258|WP_023217544.1	NZ_CP019184.1	WP_023217544.1	3258	tssM	T6SSi	1.8e-186	95.9	15	T6SS	T6SS	NZ_CP019184.1_T_1
NZ_CP019184.1|3260|WP_000132483.1	NZ_CP019184.1	WP_000132483.1	3260	tssL	T6SSi	1.3e-39	97.7	15	T6SS	T6SS	NZ_CP019184.1_T_1
NZ_CP019184.1|3261|WP_000118729.1	NZ_CP019184.1	WP_000118729.1	3261	tssK	T6SSi	2.4e-110	100	15	T6SS	T6SS	NZ_CP019184.1_T_1
NZ_CP019184.1|3262|WP_023214851.1	NZ_CP019184.1	WP_023214851.1	3262	tssJ	T6SSi	7.3e-36	85.1	15	T6SS	T6SS	NZ_CP019184.1_T_1
NZ_CP019184.1|3263|WP_000119439.1	NZ_CP019184.1	WP_000119439.1	3263	tssD	T6SSi	8.6e-40	99.4	15	T6SS	T6SS	NZ_CP019184.1_T_1
NZ_CP019184.1|3266|WP_000312803.1	NZ_CP019184.1	WP_000312803.1	3266	tssD	T6SSi	6.3e-39	99.4	15	T6SS	T6SS	NZ_CP019184.1_T_1
NZ_CP019184.1|3269|WP_000013884.1	NZ_CP019184.1	WP_000013884.1	3269	tssC	T6SSi	2.2e-206	97.1	15	T6SS	T6SS	NZ_CP019184.1_T_1
NZ_CP019184.1|3270|WP_000996815.1	NZ_CP019184.1	WP_000996815.1	3270	tssB	T6SSi	1.7e-61	98.2	15	T6SS	T6SS	NZ_CP019184.1_T_1
NZ_CP019184.1|3272|WP_000449780.1	NZ_CP019184.1	WP_000449780.1	3272	tssH	T6SSi	0	99.3	15	T6SS	T6SS	NZ_CP019184.1_T_1
NZ_CP019184.1|3275|WP_000108007.1	NZ_CP019184.1	WP_000108007.1	3275	tssE	T6SSi	5e-23	94.5	15	T6SS	T6SS	NZ_CP019184.1_T_1
NZ_CP019184.1|3276|WP_000371497.1	NZ_CP019184.1	WP_000371497.1	3276	tssF	T6SSi	7.6e-143	99.3	15	T6SS	T6SS	NZ_CP019184.1_T_1
NZ_CP019184.1|3277|WP_000145239.1	NZ_CP019184.1	WP_000145239.1	3277	tssG	T6SSi	8.6e-68	96.1	15	T6SS	T6SS	NZ_CP019184.1_T_1
NZ_CP019185.1|650|WP_000338759.1	NZ_CP019185.1	WP_000338759.1	650	tssD	T6SSi	4.5e-28	94.7	3	Orphan island	Orphan island	NZ_CP019185.1_I_3_1
NZ_CP019185.1|651|WP_016504930.1	NZ_CP019185.1	WP_016504930.1	651	tssE	T6SSi	1.7e-05	50	3	Orphan island	Orphan island	NZ_CP019185.1_I_3_1
NZ_CP019185.1|664|WP_001141622.1	NZ_CP019185.1	WP_001141622.1	664	evpJ	T6SSi	5.7e-06	54.7	3	Orphan island	Orphan island	NZ_CP019185.1_I_3_1
NZ_CP019185.1|1050|WP_001235092.1	NZ_CP019185.1	WP_001235092.1	1050	tssH	T6SSi	2.1e-243	98.6	14	T6SS	T6SS	NZ_CP019185.1_T_1
NZ_CP019185.1|1062|WP_000145239.1	NZ_CP019185.1	WP_000145239.1	1062	tssG	T6SSi	8.4e-68	96.1	14	T6SS	T6SS	NZ_CP019185.1_T_1
NZ_CP019185.1|1063|WP_000371505.1	NZ_CP019185.1	WP_000371505.1	1063	tssF	T6SSi	9.3e-143	99.3	14	T6SS	T6SS	NZ_CP019185.1_T_1
NZ_CP019185.1|1064|WP_000108009.1	NZ_CP019185.1	WP_000108009.1	1064	tssE	T6SSi	2.4e-23	94.5	14	T6SS	T6SS	NZ_CP019185.1_T_1
NZ_CP019185.1|1066|WP_000449794.1	NZ_CP019185.1	WP_000449794.1	1066	tssH	T6SSi	0	99.3	14	T6SS	T6SS	NZ_CP019185.1_T_1
NZ_CP019185.1|1068|WP_000996812.1	NZ_CP019185.1	WP_000996812.1	1068	tssB	T6SSi	4.8e-60	98.2	14	T6SS	T6SS	NZ_CP019185.1_T_1
NZ_CP019185.1|1069|WP_000013883.1	NZ_CP019185.1	WP_000013883.1	1069	tssC	T6SSi	3.3e-206	97.1	14	T6SS	T6SS	NZ_CP019185.1_T_1
NZ_CP019185.1|1072|WP_000312793.1	NZ_CP019185.1	WP_000312793.1	1072	tssD	T6SSi	4.2e-39	99.4	14	T6SS	T6SS	NZ_CP019185.1_T_1
NZ_CP019185.1|1075|WP_000119445.1	NZ_CP019185.1	WP_000119445.1	1075	tssD	T6SSi	1.1e-38	99.4	14	T6SS	T6SS	NZ_CP019185.1_T_1
NZ_CP019185.1|1076|WP_011233133.1	NZ_CP019185.1	WP_011233133.1	1076	tssJ	T6SSi	6.6e-36	87	14	T6SS	T6SS	NZ_CP019185.1_T_1
NZ_CP019185.1|1077|WP_000118732.1	NZ_CP019185.1	WP_000118732.1	1077	tssK	T6SSi	1.7e-110	100	14	T6SS	T6SS	NZ_CP019185.1_T_1
NZ_CP019185.1|1078|WP_000132483.1	NZ_CP019185.1	WP_000132483.1	1078	tssL	T6SSi	1.3e-39	97.7	14	T6SS	T6SS	NZ_CP019185.1_T_1
NZ_CP019185.1|1081|WP_023211701.1	NZ_CP019185.1	WP_023211701.1	1081	tssM	T6SSi	1.2e-186	97.9	14	T6SS	T6SS	NZ_CP019185.1_T_1
NZ_CP019185.1|1089|WP_000011511.1	NZ_CP019185.1	WP_000011511.1	1089	tssI	T6SSi	2.4e-147	90.7	14	T6SS	T6SS	NZ_CP019185.1_T_1
NZ_CP019186.1|668|WP_000338747.1	NZ_CP019186.1	WP_000338747.1	668	tssD	T6SSi	9.9e-28	94.7	2	Incomplete	Incomplete	NZ_CP019186.1_D_1
NZ_CP019186.1|669|WP_001543513.1	NZ_CP019186.1	WP_001543513.1	669	tssE	T6SSi	8.8e-06	54.1	2	Incomplete	Incomplete	NZ_CP019186.1_D_1
NZ_CP019186.1|3135|WP_000272659.1	NZ_CP019186.1	WP_000272659.1	3135	evpJ	T6SSi	2.2e-13	81.1	14	T6SS	T6SS	NZ_CP019186.1_T_1
NZ_CP019186.1|3137|WP_000011497.1	NZ_CP019186.1	WP_000011497.1	3137	tssI	T6SSi	4.7e-146	90	14	T6SS	T6SS	NZ_CP019186.1_T_1
NZ_CP019186.1|3146|WP_001168968.1	NZ_CP019186.1	WP_001168968.1	3146	tssM	T6SSi	3.4e-185	95.9	14	T6SS	T6SS	NZ_CP019186.1_T_1
NZ_CP019186.1|3148|WP_000132489.1	NZ_CP019186.1	WP_000132489.1	3148	tssL	T6SSi	1.3e-39	97.7	14	T6SS	T6SS	NZ_CP019186.1_T_1
NZ_CP019186.1|3149|WP_000118735.1	NZ_CP019186.1	WP_000118735.1	3149	tssK	T6SSi	8.7e-110	100	14	T6SS	T6SS	NZ_CP019186.1_T_1
NZ_CP019186.1|3150|WP_001045934.1	NZ_CP019186.1	WP_001045934.1	3150	tssJ	T6SSi	6.2e-36	87	14	T6SS	T6SS	NZ_CP019186.1_T_1
NZ_CP019186.1|3151|WP_000119439.1	NZ_CP019186.1	WP_000119439.1	3151	tssD	T6SSi	8.3e-40	99.4	14	T6SS	T6SS	NZ_CP019186.1_T_1
NZ_CP019186.1|3154|WP_000312803.1	NZ_CP019186.1	WP_000312803.1	3154	tssD	T6SSi	6.2e-39	99.4	14	T6SS	T6SS	NZ_CP019186.1_T_1
NZ_CP019186.1|3156|WP_000013884.1	NZ_CP019186.1	WP_000013884.1	3156	tssC	T6SSi	2.1e-206	97.1	14	T6SS	T6SS	NZ_CP019186.1_T_1
NZ_CP019186.1|3157|WP_000996815.1	NZ_CP019186.1	WP_000996815.1	3157	tssB	T6SSi	1.6e-61	98.2	14	T6SS	T6SS	NZ_CP019186.1_T_1
NZ_CP019186.1|3159|WP_000449780.1	NZ_CP019186.1	WP_000449780.1	3159	tssH	T6SSi	0	99.3	14	T6SS	T6SS	NZ_CP019186.1_T_1
NZ_CP019186.1|3162|WP_000108007.1	NZ_CP019186.1	WP_000108007.1	3162	tssE	T6SSi	4.8e-23	94.5	14	T6SS	T6SS	NZ_CP019186.1_T_1
NZ_CP019186.1|3163|WP_000371504.1	NZ_CP019186.1	WP_000371504.1	3163	tssF	T6SSi	1.6e-143	99.3	14	T6SS	T6SS	NZ_CP019186.1_T_1
NZ_CP019186.1|3164|WP_000145238.1	NZ_CP019186.1	WP_000145238.1	3164	tssG	T6SSi	1.1e-67	96.1	14	T6SS	T6SS	NZ_CP019186.1_T_1
NZ_CP019189.1|731|WP_000338753.1	NZ_CP019189.1	WP_000338753.1	731	tssD	T6SSi	1.5e-27	94.7	2	Incomplete	Incomplete	NZ_CP019189.1_D_1
NZ_CP019189.1|732|WP_023139912.1	NZ_CP019189.1	WP_023139912.1	732	tssE	T6SSi	1.3e-05	54.1	2	Incomplete	Incomplete	NZ_CP019189.1_D_1
NZ_CP019189.1|3407|WP_080092444.1	NZ_CP019189.1	WP_080092444.1	3407	evpJ	T6SSi	2.5e-13	81.1	16	T6SS	T6SS	NZ_CP019189.1_T_1
NZ_CP019189.1|3409|WP_023213602.1	NZ_CP019189.1	WP_023213602.1	3409	tssI	T6SSi	1.3e-146	90	16	T6SS	T6SS	NZ_CP019189.1_T_1
NZ_CP019189.1|3413|WP_023213606.1	NZ_CP019189.1	WP_023213606.1	3413	evpJ	T6SSi	3.4e-12	77.9	16	T6SS	T6SS	NZ_CP019189.1_T_1
NZ_CP019189.1|3415|WP_023213607.1	NZ_CP019189.1	WP_023213607.1	3415	tssI	T6SSi	1.6e-95	66.2	16	T6SS	T6SS	NZ_CP019189.1_T_1
NZ_CP019189.1|3422|WP_023213611.1	NZ_CP019189.1	WP_023213611.1	3422	tssM	T6SSi	3.5e-185	95.9	16	T6SS	T6SS	NZ_CP019189.1_T_1
NZ_CP019189.1|3424|WP_000132483.1	NZ_CP019189.1	WP_000132483.1	3424	tssL	T6SSi	1.5e-39	97.7	16	T6SS	T6SS	NZ_CP019189.1_T_1
NZ_CP019189.1|3425|WP_000118735.1	NZ_CP019189.1	WP_000118735.1	3425	tssK	T6SSi	9.7e-110	100	16	T6SS	T6SS	NZ_CP019189.1_T_1
NZ_CP019189.1|3426|WP_023208177.1	NZ_CP019189.1	WP_023208177.1	3426	tssJ	T6SSi	8.7e-36	85.1	16	T6SS	T6SS	NZ_CP019189.1_T_1
NZ_CP019189.1|3427|WP_023208178.1	NZ_CP019189.1	WP_023208178.1	3427	tssD	T6SSi	1.5e-39	99.4	16	T6SS	T6SS	NZ_CP019189.1_T_1
NZ_CP019189.1|3430|WP_000312802.1	NZ_CP019189.1	WP_000312802.1	3430	tssD	T6SSi	3.2e-39	99.4	16	T6SS	T6SS	NZ_CP019189.1_T_1
NZ_CP019189.1|3433|WP_000013884.1	NZ_CP019189.1	WP_000013884.1	3433	tssC	T6SSi	2.4e-206	97.1	16	T6SS	T6SS	NZ_CP019189.1_T_1
NZ_CP019189.1|3434|WP_000996815.1	NZ_CP019189.1	WP_000996815.1	3434	tssB	T6SSi	1.8e-61	98.2	16	T6SS	T6SS	NZ_CP019189.1_T_1
NZ_CP019189.1|3436|WP_080092424.1	NZ_CP019189.1	WP_080092424.1	3436	tssH	T6SSi	0	99.3	16	T6SS	T6SS	NZ_CP019189.1_T_1
NZ_CP019189.1|3439|WP_000108007.1	NZ_CP019189.1	WP_000108007.1	3439	tssE	T6SSi	5.4e-23	94.5	16	T6SS	T6SS	NZ_CP019189.1_T_1
NZ_CP019189.1|3440|WP_023213497.1	NZ_CP019189.1	WP_023213497.1	3440	tssF	T6SSi	4e-142	99.3	16	T6SS	T6SS	NZ_CP019189.1_T_1
NZ_CP019189.1|3441|WP_000145239.1	NZ_CP019189.1	WP_000145239.1	3441	tssG	T6SSi	9.3e-68	96.1	16	T6SS	T6SS	NZ_CP019189.1_T_1
NZ_CP019192.1|677|WP_023207653.1	NZ_CP019192.1	WP_023207653.1	677	tssD	T6SSi	1.8e-27	94.7	2	Incomplete	Incomplete	NZ_CP019192.1_D_1
NZ_CP019192.1|678|WP_001543513.1	NZ_CP019192.1	WP_001543513.1	678	tssE	T6SSi	8.9e-06	54.1	2	Incomplete	Incomplete	NZ_CP019192.1_D_1
NZ_CP019192.1|3220|WP_023208171.1	NZ_CP019192.1	WP_023208171.1	3220	evpJ	T6SSi	2.2e-13	81.1	14	T6SS	T6SS	NZ_CP019192.1_T_1
NZ_CP019192.1|3222|WP_023208172.1	NZ_CP019192.1	WP_023208172.1	3222	tssI	T6SSi	1.7e-146	90	14	T6SS	T6SS	NZ_CP019192.1_T_1
NZ_CP019192.1|3231|WP_001168968.1	NZ_CP019192.1	WP_001168968.1	3231	tssM	T6SSi	3.5e-185	95.9	14	T6SS	T6SS	NZ_CP019192.1_T_1
NZ_CP019192.1|3233|WP_000132489.1	NZ_CP019192.1	WP_000132489.1	3233	tssL	T6SSi	1.3e-39	97.7	14	T6SS	T6SS	NZ_CP019192.1_T_1
NZ_CP019192.1|3234|WP_000118735.1	NZ_CP019192.1	WP_000118735.1	3234	tssK	T6SSi	8.9e-110	100	14	T6SS	T6SS	NZ_CP019192.1_T_1
NZ_CP019192.1|3235|WP_023208177.1	NZ_CP019192.1	WP_023208177.1	3235	tssJ	T6SSi	8e-36	85.1	14	T6SS	T6SS	NZ_CP019192.1_T_1
NZ_CP019192.1|3236|WP_023208178.1	NZ_CP019192.1	WP_023208178.1	3236	tssD	T6SSi	1.4e-39	99.4	14	T6SS	T6SS	NZ_CP019192.1_T_1
NZ_CP019192.1|3239|WP_000312802.1	NZ_CP019192.1	WP_000312802.1	3239	tssD	T6SSi	2.9e-39	99.4	14	T6SS	T6SS	NZ_CP019192.1_T_1
NZ_CP019192.1|3242|WP_000013884.1	NZ_CP019192.1	WP_000013884.1	3242	tssC	T6SSi	2.2e-206	97.1	14	T6SS	T6SS	NZ_CP019192.1_T_1
NZ_CP019192.1|3243|WP_023208179.1	NZ_CP019192.1	WP_023208179.1	3243	tssB	T6SSi	5e-62	98.2	14	T6SS	T6SS	NZ_CP019192.1_T_1
NZ_CP019192.1|3245|WP_023208181.1	NZ_CP019192.1	WP_023208181.1	3245	tssH	T6SSi	0	99.3	14	T6SS	T6SS	NZ_CP019192.1_T_1
NZ_CP019192.1|3248|WP_000108008.1	NZ_CP019192.1	WP_000108008.1	3248	tssE	T6SSi	5.8e-23	94.5	14	T6SS	T6SS	NZ_CP019192.1_T_1
NZ_CP019192.1|3249|WP_023208183.1	NZ_CP019192.1	WP_023208183.1	3249	tssF	T6SSi	2.8e-143	99.3	14	T6SS	T6SS	NZ_CP019192.1_T_1
NZ_CP019192.1|3250|WP_023208184.1	NZ_CP019192.1	WP_023208184.1	3250	tssG	T6SSi	8.9e-68	96.1	14	T6SS	T6SS	NZ_CP019192.1_T_1
NZ_CP019196.1|688|WP_017465454.1	NZ_CP019196.1	WP_017465454.1	688	tssD	T6SSi	1.9e-27	94.7	2	Incomplete	Incomplete	NZ_CP019196.1_D_1
NZ_CP019196.1|689|WP_000988938.1	NZ_CP019196.1	WP_000988938.1	689	tssE	T6SSi	1.2e-05	52.1	2	Incomplete	Incomplete	NZ_CP019196.1_D_1
NZ_CP019196.1|3286|WP_017465823.1	NZ_CP019196.1	WP_017465823.1	3286	evpJ	T6SSi	2.3e-13	81.1	14	T6SS	T6SS	NZ_CP019196.1_T_1
NZ_CP019196.1|3288|WP_017465824.1	NZ_CP019196.1	WP_017465824.1	3288	tssI	T6SSi	2.9e-144	90	14	T6SS	T6SS	NZ_CP019196.1_T_1
NZ_CP019196.1|3294|WP_017465826.1	NZ_CP019196.1	WP_017465826.1	3294	tssM	T6SSi	7.6e-186	95.9	14	T6SS	T6SS	NZ_CP019196.1_T_1
NZ_CP019196.1|3297|WP_000132483.1	NZ_CP019196.1	WP_000132483.1	3297	tssL	T6SSi	1.4e-39	97.7	14	T6SS	T6SS	NZ_CP019196.1_T_1
NZ_CP019196.1|3298|WP_000118732.1	NZ_CP019196.1	WP_000118732.1	3298	tssK	T6SSi	1.8e-110	100	14	T6SS	T6SS	NZ_CP019196.1_T_1
NZ_CP019196.1|3299|WP_001007105.1	NZ_CP019196.1	WP_001007105.1	3299	tssJ	T6SSi	6.9e-36	87	14	T6SS	T6SS	NZ_CP019196.1_T_1
NZ_CP019196.1|3300|WP_000119443.1	NZ_CP019196.1	WP_000119443.1	3300	tssD	T6SSi	5.6e-40	99.4	14	T6SS	T6SS	NZ_CP019196.1_T_1
NZ_CP019196.1|3303|WP_000312802.1	NZ_CP019196.1	WP_000312802.1	3303	tssD	T6SSi	3e-39	99.4	14	T6SS	T6SS	NZ_CP019196.1_T_1
NZ_CP019196.1|3306|WP_017465830.1	NZ_CP019196.1	WP_017465830.1	3306	tssC	T6SSi	4.6e-206	98.1	14	T6SS	T6SS	NZ_CP019196.1_T_1
NZ_CP019196.1|3307|WP_000996817.1	NZ_CP019196.1	WP_000996817.1	3307	tssB	T6SSi	1.9e-61	98.2	14	T6SS	T6SS	NZ_CP019196.1_T_1
NZ_CP019196.1|3308|WP_017465831.1	NZ_CP019196.1	WP_017465831.1	3308	tssH	T6SSi	0	99.5	14	T6SS	T6SS	NZ_CP019196.1_T_1
NZ_CP019196.1|3311|WP_000108007.1	NZ_CP019196.1	WP_000108007.1	3311	tssE	T6SSi	5.1e-23	94.5	14	T6SS	T6SS	NZ_CP019196.1_T_1
NZ_CP019196.1|3312|WP_000371506.1	NZ_CP019196.1	WP_000371506.1	3312	tssF	T6SSi	2.4e-143	99.3	14	T6SS	T6SS	NZ_CP019196.1_T_1
NZ_CP019196.1|3313|WP_000145239.1	NZ_CP019196.1	WP_000145239.1	3313	tssG	T6SSi	8.7e-68	96.1	14	T6SS	T6SS	NZ_CP019196.1_T_1
NZ_CP019197.1|675|WP_000338753.1	NZ_CP019197.1	WP_000338753.1	675	tssD	T6SSi	1.4e-27	94.7	2	Incomplete	Incomplete	NZ_CP019197.1_D_1
NZ_CP019197.1|676|WP_001543513.1	NZ_CP019197.1	WP_001543513.1	676	tssE	T6SSi	9.1e-06	54.1	2	Incomplete	Incomplete	NZ_CP019197.1_D_1
NZ_CP019197.1|3282|WP_023214857.1	NZ_CP019197.1	WP_023214857.1	3282	tssI	T6SSi	1.5e-145	90.9	15	T6SS	T6SS	NZ_CP019197.1_T_1
NZ_CP019197.1|3286|WP_237218563.1	NZ_CP019197.1	WP_237218563.1	3286	evpJ	T6SSi	5.5e-06	58.9	15	T6SS	T6SS	NZ_CP019197.1_T_1
NZ_CP019197.1|3289|WP_023214855.1	NZ_CP019197.1	WP_023214855.1	3289	tssI	T6SSi	1.3e-149	99.3	15	T6SS	T6SS	NZ_CP019197.1_T_1
NZ_CP019197.1|3292|WP_023214852.1	NZ_CP019197.1	WP_023214852.1	3292	tssM	T6SSi	7e-186	95.9	15	T6SS	T6SS	NZ_CP019197.1_T_1
NZ_CP019197.1|3294|WP_000132483.1	NZ_CP019197.1	WP_000132483.1	3294	tssL	T6SSi	1.4e-39	97.7	15	T6SS	T6SS	NZ_CP019197.1_T_1
NZ_CP019197.1|3295|WP_000118729.1	NZ_CP019197.1	WP_000118729.1	3295	tssK	T6SSi	2.4e-110	100	15	T6SS	T6SS	NZ_CP019197.1_T_1
NZ_CP019197.1|3296|WP_023214851.1	NZ_CP019197.1	WP_023214851.1	3296	tssJ	T6SSi	7.3e-36	85.1	15	T6SS	T6SS	NZ_CP019197.1_T_1
NZ_CP019197.1|3297|WP_000119439.1	NZ_CP019197.1	WP_000119439.1	3297	tssD	T6SSi	8.7e-40	99.4	15	T6SS	T6SS	NZ_CP019197.1_T_1
NZ_CP019197.1|3300|WP_000312803.1	NZ_CP019197.1	WP_000312803.1	3300	tssD	T6SSi	6.4e-39	99.4	15	T6SS	T6SS	NZ_CP019197.1_T_1
NZ_CP019197.1|3303|WP_000013884.1	NZ_CP019197.1	WP_000013884.1	3303	tssC	T6SSi	2.2e-206	97.1	15	T6SS	T6SS	NZ_CP019197.1_T_1
NZ_CP019197.1|3304|WP_000996815.1	NZ_CP019197.1	WP_000996815.1	3304	tssB	T6SSi	1.7e-61	98.2	15	T6SS	T6SS	NZ_CP019197.1_T_1
NZ_CP019197.1|3306|WP_023214850.1	NZ_CP019197.1	WP_023214850.1	3306	tssH	T6SSi	0	99.3	15	T6SS	T6SS	NZ_CP019197.1_T_1
NZ_CP019197.1|3309|WP_000108007.1	NZ_CP019197.1	WP_000108007.1	3309	tssE	T6SSi	5e-23	94.5	15	T6SS	T6SS	NZ_CP019197.1_T_1
NZ_CP019197.1|3310|WP_000371508.1	NZ_CP019197.1	WP_000371508.1	3310	tssF	T6SSi	1.5e-143	99.3	15	T6SS	T6SS	NZ_CP019197.1_T_1
NZ_CP019197.1|3311|WP_023214848.1	NZ_CP019197.1	WP_023214848.1	3311	tssG	T6SSi	4.1e-67	96.1	15	T6SS	T6SS	NZ_CP019197.1_T_1
NZ_CP019198.1|791|WP_000338753.1	NZ_CP019198.1	WP_000338753.1	791	tssD	T6SSi	1.5e-27	94.7	2	Incomplete	Incomplete	NZ_CP019198.1_D_1
NZ_CP019198.1|792|WP_023139912.1	NZ_CP019198.1	WP_023139912.1	792	tssE	T6SSi	1.3e-05	54.1	2	Incomplete	Incomplete	NZ_CP019198.1_D_1
NZ_CP019198.1|3559|WP_023223325.1	NZ_CP019198.1	WP_023223325.1	3559	evpJ	T6SSi	2.4e-13	81.1	10	T6SS	T6SS	NZ_CP019198.1_T_1
NZ_CP019198.1|3561|WP_001045935.1	NZ_CP019198.1	WP_001045935.1	3561	tssJ	T6SSi	6.7e-36	87	10	T6SS	T6SS	NZ_CP019198.1_T_1
NZ_CP019198.1|3562|WP_023136381.1	NZ_CP019198.1	WP_023136381.1	3562	tssD	T6SSi	1.5e-38	99.4	10	T6SS	T6SS	NZ_CP019198.1_T_1
NZ_CP019198.1|3565|WP_000312802.1	NZ_CP019198.1	WP_000312802.1	3565	tssD	T6SSi	3.2e-39	99.4	10	T6SS	T6SS	NZ_CP019198.1_T_1
NZ_CP019198.1|3568|WP_000013884.1	NZ_CP019198.1	WP_000013884.1	3568	tssC	T6SSi	2.4e-206	97.1	10	T6SS	T6SS	NZ_CP019198.1_T_1
NZ_CP019198.1|3569|WP_000996815.1	NZ_CP019198.1	WP_000996815.1	3569	tssB	T6SSi	1.8e-61	98.2	10	T6SS	T6SS	NZ_CP019198.1_T_1
NZ_CP019198.1|3571|WP_023223326.1	NZ_CP019198.1	WP_023223326.1	3571	tssH	T6SSi	0	99.4	10	T6SS	T6SS	NZ_CP019198.1_T_1
NZ_CP019198.1|3574|WP_023136386.1	NZ_CP019198.1	WP_023136386.1	3574	tssE	T6SSi	5.1e-23	94.5	10	T6SS	T6SS	NZ_CP019198.1_T_1
NZ_CP019198.1|3575|WP_023223327.1	NZ_CP019198.1	WP_023223327.1	3575	tssF	T6SSi	4.4e-143	99.3	10	T6SS	T6SS	NZ_CP019198.1_T_1
NZ_CP019198.1|3576|WP_023136388.1	NZ_CP019198.1	WP_023136388.1	3576	tssG	T6SSi	7.6e-67	96.1	10	T6SS	T6SS	NZ_CP019198.1_T_1
NZ_CP019201.1|751|WP_000338753.1	NZ_CP019201.1	WP_000338753.1	751	tssD	T6SSi	1.5e-27	94.7	2	Incomplete	Incomplete	NZ_CP019201.1_D_1
NZ_CP019201.1|752|WP_023139912.1	NZ_CP019201.1	WP_023139912.1	752	tssE	T6SSi	1.2e-05	54.1	2	Incomplete	Incomplete	NZ_CP019201.1_D_1
NZ_CP019201.1|3393|WP_023223325.1	NZ_CP019201.1	WP_023223325.1	3393	evpJ	T6SSi	2.4e-13	81.1	10	T6SS	T6SS	NZ_CP019201.1_T_1
NZ_CP019201.1|3395|WP_001045935.1	NZ_CP019201.1	WP_001045935.1	3395	tssJ	T6SSi	6.5e-36	87	10	T6SS	T6SS	NZ_CP019201.1_T_1
NZ_CP019201.1|3396|WP_023136381.1	NZ_CP019201.1	WP_023136381.1	3396	tssD	T6SSi	1.5e-38	99.4	10	T6SS	T6SS	NZ_CP019201.1_T_1
NZ_CP019201.1|3399|WP_000312802.1	NZ_CP019201.1	WP_000312802.1	3399	tssD	T6SSi	3.1e-39	99.4	10	T6SS	T6SS	NZ_CP019201.1_T_1
NZ_CP019201.1|3402|WP_000013884.1	NZ_CP019201.1	WP_000013884.1	3402	tssC	T6SSi	2.3e-206	97.1	10	T6SS	T6SS	NZ_CP019201.1_T_1
NZ_CP019201.1|3403|WP_000996815.1	NZ_CP019201.1	WP_000996815.1	3403	tssB	T6SSi	1.8e-61	98.2	10	T6SS	T6SS	NZ_CP019201.1_T_1
NZ_CP019201.1|3405|WP_023223326.1	NZ_CP019201.1	WP_023223326.1	3405	tssH	T6SSi	0	99.4	10	T6SS	T6SS	NZ_CP019201.1_T_1
NZ_CP019201.1|3408|WP_023136386.1	NZ_CP019201.1	WP_023136386.1	3408	tssE	T6SSi	4.9e-23	94.5	10	T6SS	T6SS	NZ_CP019201.1_T_1
NZ_CP019201.1|3409|WP_023223327.1	NZ_CP019201.1	WP_023223327.1	3409	tssF	T6SSi	4.2e-143	99.3	10	T6SS	T6SS	NZ_CP019201.1_T_1
NZ_CP019201.1|3410|WP_023136388.1	NZ_CP019201.1	WP_023136388.1	3410	tssG	T6SSi	7.4e-67	96.1	10	T6SS	T6SS	NZ_CP019201.1_T_1
NZ_CP019202.1|683|WP_000338758.1	NZ_CP019202.1	WP_000338758.1	683	tssD	T6SSi	9.5e-28	94.7	2	Incomplete	Incomplete	NZ_CP019202.1_D_1
NZ_CP019202.1|684|WP_026037004.1	NZ_CP019202.1	WP_026037004.1	684	tssE	T6SSi	9e-06	54.1	2	Incomplete	Incomplete	NZ_CP019202.1_D_1
NZ_CP019202.1|3356|WP_102029646.1	NZ_CP019202.1	WP_102029646.1	3356	tssI	T6SSi	6.6e-146	90.9	13	T6SS	T6SS	NZ_CP019202.1_T_1
NZ_CP019202.1|3362|WP_023993998.1	NZ_CP019202.1	WP_023993998.1	3362	tssM	T6SSi	5.1e-186	95.9	13	T6SS	T6SS	NZ_CP019202.1_T_1
NZ_CP019202.1|3365|WP_000132483.1	NZ_CP019202.1	WP_000132483.1	3365	tssL	T6SSi	1.3e-39	97.7	13	T6SS	T6SS	NZ_CP019202.1_T_1
NZ_CP019202.1|3366|WP_000118732.1	NZ_CP019202.1	WP_000118732.1	3366	tssK	T6SSi	1.7e-110	100	13	T6SS	T6SS	NZ_CP019202.1_T_1
NZ_CP019202.1|3367|WP_020898423.1	NZ_CP019202.1	WP_020898423.1	3367	tssJ	T6SSi	4.8e-36	87	13	T6SS	T6SS	NZ_CP019202.1_T_1
NZ_CP019202.1|3368|WP_000119443.1	NZ_CP019202.1	WP_000119443.1	3368	tssD	T6SSi	5.4e-40	99.4	13	T6SS	T6SS	NZ_CP019202.1_T_1
NZ_CP019202.1|3371|WP_000312802.1	NZ_CP019202.1	WP_000312802.1	3371	tssD	T6SSi	2.9e-39	99.4	13	T6SS	T6SS	NZ_CP019202.1_T_1
NZ_CP019202.1|3374|WP_000013884.1	NZ_CP019202.1	WP_000013884.1	3374	tssC	T6SSi	2.2e-206	97.1	13	T6SS	T6SS	NZ_CP019202.1_T_1
NZ_CP019202.1|3375|WP_023994002.1	NZ_CP019202.1	WP_023994002.1	3375	tssB	T6SSi	1.9e-61	98.2	13	T6SS	T6SS	NZ_CP019202.1_T_1
NZ_CP019202.1|3376|WP_023994003.1	NZ_CP019202.1	WP_023994003.1	3376	tssH	T6SSi	0	99.5	13	T6SS	T6SS	NZ_CP019202.1_T_1
NZ_CP019202.1|3379|WP_000108007.1	NZ_CP019202.1	WP_000108007.1	3379	tssE	T6SSi	5e-23	94.5	13	T6SS	T6SS	NZ_CP019202.1_T_1
NZ_CP019202.1|3380|WP_023994006.1	NZ_CP019202.1	WP_023994006.1	3380	tssF	T6SSi	2.8e-142	99.3	13	T6SS	T6SS	NZ_CP019202.1_T_1
NZ_CP019202.1|3381|WP_000145239.1	NZ_CP019202.1	WP_000145239.1	3381	tssG	T6SSi	8.5e-68	96.1	13	T6SS	T6SS	NZ_CP019202.1_T_1
NZ_CP019204.1|700|WP_000338753.1	NZ_CP019204.1	WP_000338753.1	700	tssD	T6SSi	1.5e-27	94.7	2	Incomplete	Incomplete	NZ_CP019204.1_D_1
NZ_CP019204.1|701|WP_000988938.1	NZ_CP019204.1	WP_000988938.1	701	tssE	T6SSi	1.2e-05	52.1	2	Incomplete	Incomplete	NZ_CP019204.1_D_1
NZ_CP019204.1|3394|WP_000272660.1	NZ_CP019204.1	WP_000272660.1	3394	evpJ	T6SSi	2.4e-13	81.1	14	T6SS	T6SS	NZ_CP019204.1_T_1
NZ_CP019204.1|3396|WP_000011529.1	NZ_CP019204.1	WP_000011529.1	3396	tssI	T6SSi	1.1e-143	90	14	T6SS	T6SS	NZ_CP019204.1_T_1
NZ_CP019204.1|3400|WP_001168962.1	NZ_CP019204.1	WP_001168962.1	3400	tssM	T6SSi	3.3e-186	95.9	14	T6SS	T6SS	NZ_CP019204.1_T_1
NZ_CP019204.1|3403|WP_000132483.1	NZ_CP019204.1	WP_000132483.1	3403	tssL	T6SSi	1.4e-39	97.7	14	T6SS	T6SS	NZ_CP019204.1_T_1
NZ_CP019204.1|3404|WP_000118723.1	NZ_CP019204.1	WP_000118723.1	3404	tssK	T6SSi	2.4e-110	100	14	T6SS	T6SS	NZ_CP019204.1_T_1
NZ_CP019204.1|3405|WP_001007106.1	NZ_CP019204.1	WP_001007106.1	3405	tssJ	T6SSi	6.7e-36	87	14	T6SS	T6SS	NZ_CP019204.1_T_1
NZ_CP019204.1|3406|WP_000119443.1	NZ_CP019204.1	WP_000119443.1	3406	tssD	T6SSi	5.7e-40	99.4	14	T6SS	T6SS	NZ_CP019204.1_T_1
NZ_CP019204.1|3409|WP_000312802.1	NZ_CP019204.1	WP_000312802.1	3409	tssD	T6SSi	3.1e-39	99.4	14	T6SS	T6SS	NZ_CP019204.1_T_1
NZ_CP019204.1|3412|WP_000013884.1	NZ_CP019204.1	WP_000013884.1	3412	tssC	T6SSi	2.3e-206	97.1	14	T6SS	T6SS	NZ_CP019204.1_T_1
NZ_CP019204.1|3413|WP_000996815.1	NZ_CP019204.1	WP_000996815.1	3413	tssB	T6SSi	1.8e-61	98.2	14	T6SS	T6SS	NZ_CP019204.1_T_1
NZ_CP019204.1|3414|WP_000449775.1	NZ_CP019204.1	WP_000449775.1	3414	tssH	T6SSi	0	99.5	14	T6SS	T6SS	NZ_CP019204.1_T_1
NZ_CP019204.1|3417|WP_000108007.1	NZ_CP019204.1	WP_000108007.1	3417	tssE	T6SSi	5.2e-23	94.5	14	T6SS	T6SS	NZ_CP019204.1_T_1
NZ_CP019204.1|3418|WP_000371508.1	NZ_CP019204.1	WP_000371508.1	3418	tssF	T6SSi	1.5e-143	99.3	14	T6SS	T6SS	NZ_CP019204.1_T_1
NZ_CP019204.1|3419|WP_000145244.1	NZ_CP019204.1	WP_000145244.1	3419	tssG	T6SSi	1.6e-67	95.8	14	T6SS	T6SS	NZ_CP019204.1_T_1
NZ_CP019206.1|700|WP_000338753.1	NZ_CP019206.1	WP_000338753.1	700	tssD	T6SSi	1.5e-27	94.7	2	Incomplete	Incomplete	NZ_CP019206.1_D_1
NZ_CP019206.1|701|WP_000988938.1	NZ_CP019206.1	WP_000988938.1	701	tssE	T6SSi	1.2e-05	52.1	2	Incomplete	Incomplete	NZ_CP019206.1_D_1
NZ_CP019206.1|3394|WP_000272660.1	NZ_CP019206.1	WP_000272660.1	3394	evpJ	T6SSi	2.4e-13	81.1	14	T6SS	T6SS	NZ_CP019206.1_T_1
NZ_CP019206.1|3396|WP_000011529.1	NZ_CP019206.1	WP_000011529.1	3396	tssI	T6SSi	1.1e-143	90	14	T6SS	T6SS	NZ_CP019206.1_T_1
NZ_CP019206.1|3400|WP_001168962.1	NZ_CP019206.1	WP_001168962.1	3400	tssM	T6SSi	3.3e-186	95.9	14	T6SS	T6SS	NZ_CP019206.1_T_1
NZ_CP019206.1|3403|WP_000132483.1	NZ_CP019206.1	WP_000132483.1	3403	tssL	T6SSi	1.4e-39	97.7	14	T6SS	T6SS	NZ_CP019206.1_T_1
NZ_CP019206.1|3404|WP_000118723.1	NZ_CP019206.1	WP_000118723.1	3404	tssK	T6SSi	2.4e-110	100	14	T6SS	T6SS	NZ_CP019206.1_T_1
NZ_CP019206.1|3405|WP_001007106.1	NZ_CP019206.1	WP_001007106.1	3405	tssJ	T6SSi	6.7e-36	87	14	T6SS	T6SS	NZ_CP019206.1_T_1
NZ_CP019206.1|3406|WP_000119443.1	NZ_CP019206.1	WP_000119443.1	3406	tssD	T6SSi	5.7e-40	99.4	14	T6SS	T6SS	NZ_CP019206.1_T_1
NZ_CP019206.1|3409|WP_000312802.1	NZ_CP019206.1	WP_000312802.1	3409	tssD	T6SSi	3.1e-39	99.4	14	T6SS	T6SS	NZ_CP019206.1_T_1
NZ_CP019206.1|3412|WP_000013884.1	NZ_CP019206.1	WP_000013884.1	3412	tssC	T6SSi	2.3e-206	97.1	14	T6SS	T6SS	NZ_CP019206.1_T_1
NZ_CP019206.1|3413|WP_000996815.1	NZ_CP019206.1	WP_000996815.1	3413	tssB	T6SSi	1.8e-61	98.2	14	T6SS	T6SS	NZ_CP019206.1_T_1
NZ_CP019206.1|3414|WP_000449775.1	NZ_CP019206.1	WP_000449775.1	3414	tssH	T6SSi	0	99.5	14	T6SS	T6SS	NZ_CP019206.1_T_1
NZ_CP019206.1|3417|WP_000108007.1	NZ_CP019206.1	WP_000108007.1	3417	tssE	T6SSi	5.2e-23	94.5	14	T6SS	T6SS	NZ_CP019206.1_T_1
NZ_CP019206.1|3418|WP_000371508.1	NZ_CP019206.1	WP_000371508.1	3418	tssF	T6SSi	1.5e-143	99.3	14	T6SS	T6SS	NZ_CP019206.1_T_1
NZ_CP019206.1|3419|WP_000145244.1	NZ_CP019206.1	WP_000145244.1	3419	tssG	T6SSi	1.6e-67	95.8	14	T6SS	T6SS	NZ_CP019206.1_T_1
NZ_CP019217.1|2206|WP_000083625.1	NZ_CP019217.1	WP_000083625.1	2206	tssL	T6SSi	1.3e-48	98.6	11	T6SS	T6SS	NZ_CP019217.1_T_1
NZ_CP019217.1|2207|WP_000471445.1	NZ_CP019217.1	WP_000471445.1	2207	tssK	T6SSi	2.2e-127	99.8	11	T6SS	T6SS	NZ_CP019217.1_T_1
NZ_CP019217.1|2209|WP_002001416.1	NZ_CP019217.1	WP_002001416.1	2209	tssH	T6SSi	0	99.8	11	T6SS	T6SS	NZ_CP019217.1_T_1
NZ_CP019217.1|2211|WP_001072410.1	NZ_CP019217.1	WP_001072410.1	2211	tssL	T6SSi	1.9e-06	84.6	11	T6SS	T6SS	NZ_CP019217.1_T_1
NZ_CP019217.1|2213|WP_000556914.1	NZ_CP019217.1	WP_000556914.1	2213	tssM	T6SSi	2.9e-266	96.6	11	T6SS	T6SS	NZ_CP019217.1_T_1
NZ_CP019217.1|2215|WP_001190395.1	NZ_CP019217.1	WP_001190395.1	2215	tssG	T6SSi	6.2e-54	94.6	11	T6SS	T6SS	NZ_CP019217.1_T_1
NZ_CP019217.1|2216|WP_000568832.1	NZ_CP019217.1	WP_000568832.1	2216	tssF	T6SSi	4.7e-137	99.8	11	T6SS	T6SS	NZ_CP019217.1_T_1
NZ_CP019217.1|2217|WP_001047031.1	NZ_CP019217.1	WP_001047031.1	2217	tssE	T6SSi	6.6e-35	97.3	11	T6SS	T6SS	NZ_CP019217.1_T_1
NZ_CP019217.1|2218|WP_000653195.1	NZ_CP019217.1	WP_000653195.1	2218	tssD	T6SSi	1.9e-47	98.8	11	T6SS	T6SS	NZ_CP019217.1_T_1
NZ_CP019217.1|2219|WP_001066523.1	NZ_CP019217.1	WP_001066523.1	2219	tssC	T6SSi	1.4e-220	98.4	11	T6SS	T6SS	NZ_CP019217.1_T_1
NZ_CP019217.1|2220|WP_001119042.1	NZ_CP019217.1	WP_001119042.1	2220	tssB	T6SSi	2.4e-62	99.4	11	T6SS	T6SS	NZ_CP019217.1_T_1
NZ_CP019219.1|1833|WP_015874925.1	NZ_CP019219.1	WP_015874925.1	1833	tssK	T6SSi	7e-140	100	9	T6SS	T6SS	NZ_CP019219.1_T_1
NZ_CP019219.1|1834|WP_076027276.1	NZ_CP019219.1	WP_076027276.1	1834	tssL	T6SSi	2.4e-35	96.3	9	T6SS	T6SS	NZ_CP019219.1_T_1
NZ_CP019219.1|1836|WP_076027278.1	NZ_CP019219.1	WP_076027278.1	1836	tssI	T6SSi	7.9e-125	97.7	9	T6SS	T6SS	NZ_CP019219.1_T_1
NZ_CP019219.1|1850|WP_004175522.1	NZ_CP019219.1	WP_004175522.1	1850	evpJ	T6SSi	2.7e-20	100	9	T6SS	T6SS	NZ_CP019219.1_T_1
NZ_CP019219.1|1852|WP_076027285.1	NZ_CP019219.1	WP_076027285.1	1852	tssM	T6SSi	8.4e-166	67.3	9	T6SS	T6SS	NZ_CP019219.1_T_1
NZ_CP019219.1|1853|WP_076027286.1	NZ_CP019219.1	WP_076027286.1	1853	tssF	T6SSi	1e-119	98.3	9	T6SS	T6SS	NZ_CP019219.1_T_1
NZ_CP019219.1|1854|WP_004189398.1	NZ_CP019219.1	WP_004189398.1	1854	tssG	T6SSi	9.2e-53	92.8	9	T6SS	T6SS	NZ_CP019219.1_T_1
NZ_CP019219.1|1855|WP_004184604.1	NZ_CP019219.1	WP_004184604.1	1855	tssJ	T6SSi	3.4e-33	94.2	9	T6SS	T6SS	NZ_CP019219.1_T_1
NZ_CP019219.1|1856|WP_076027287.1	NZ_CP019219.1	WP_076027287.1	1856	tssE	T6SSi	3.2e-28	95.9	9	T6SS	T6SS	NZ_CP019219.1_T_1
NZ_CP019219.1|2686|WP_004176417.1	NZ_CP019219.1	WP_004176417.1	2686	tssJ	T6SSi	7.2e-32	90.9	13	T6SS	T6SS	NZ_CP019219.1_T_2
NZ_CP019219.1|2687|WP_076027440.1	NZ_CP019219.1	WP_076027440.1	2687	tssG	T6SSi	1.7e-46	90.7	13	T6SS	T6SS	NZ_CP019219.1_T_2
NZ_CP019219.1|2688|WP_076027441.1	NZ_CP019219.1	WP_076027441.1	2688	tssF	T6SSi	3.8e-120	98.7	13	T6SS	T6SS	NZ_CP019219.1_T_2
NZ_CP019219.1|2689|WP_076027442.1	NZ_CP019219.1	WP_076027442.1	2689	tssA	T6SSi	9.8e-80	99.5	13	T6SS	T6SS	NZ_CP019219.1_T_2
NZ_CP019219.1|2690|WP_076027443.1	NZ_CP019219.1	WP_076027443.1	2690	tssM	T6SSi	1.5e-146	67.2	13	T6SS	T6SS	NZ_CP019219.1_T_2
NZ_CP019219.1|2692|WP_025368201.1	NZ_CP019219.1	WP_025368201.1	2692	evpJ	T6SSi	7.6e-12	78.9	13	T6SS	T6SS	NZ_CP019219.1_T_2
NZ_CP019219.1|2702|WP_076027716.1	NZ_CP019219.1	WP_076027716.1	2702	tssI	T6SSi	2.6e-140	96.4	13	T6SS	T6SS	NZ_CP019219.1_T_2
NZ_CP019219.1|2703|WP_076027447.1	NZ_CP019219.1	WP_076027447.1	2703	tssH	T6SSi	0	99.4	13	T6SS	T6SS	NZ_CP019219.1_T_2
NZ_CP019219.1|2704|WP_002902160.1	NZ_CP019219.1	WP_002902160.1	2704	tssD	T6SSi	6.9e-57	98.8	13	T6SS	T6SS	NZ_CP019219.1_T_2
NZ_CP019219.1|2706|WP_004176431.1	NZ_CP019219.1	WP_004176431.1	2706	tssL	T6SSi	5.4e-23	95.3	13	T6SS	T6SS	NZ_CP019219.1_T_2
NZ_CP019219.1|2707|WP_004179544.1	NZ_CP019219.1	WP_004179544.1	2707	tssK	T6SSi	4.2e-137	100	13	T6SS	T6SS	NZ_CP019219.1_T_2
NZ_CP019219.1|2708|WP_032427977.1	NZ_CP019219.1	WP_032427977.1	2708	tssC	T6SSi	1.5e-206	94	13	T6SS	T6SS	NZ_CP019219.1_T_2
NZ_CP019219.1|2709|WP_004176434.1	NZ_CP019219.1	WP_004176434.1	2709	tssB	T6SSi	2.8e-57	97.5	13	T6SS	T6SS	NZ_CP019219.1_T_2
NZ_CP019226.1|152|WP_075245332.1	NZ_CP019226.1	WP_075245332.1	152	tssI	T6SSi	3.6e-123	94.5	3	Orphan island	Orphan island	NZ_CP019226.1_I_5_1
NZ_CP019226.1|155|WP_041181914.1	NZ_CP019226.1	WP_041181914.1	155	evpJ	T6SSi	8.7e-13	95.8	3	Orphan island	Orphan island	NZ_CP019226.1_I_5_1
NZ_CP019226.1|158|WP_230455459.1	NZ_CP019226.1	WP_230455459.1	158	evpJ	T6SSi	5.5e-12	94.7	3	Orphan island	Orphan island	NZ_CP019226.1_I_5_1
NZ_CP019226.1|890|WP_012444328.1	NZ_CP019226.1	WP_012444328.1	890	evpJ	T6SSi	3.1e-27	100	20	T6SS	T6SS	NZ_CP019226.1_T_1
NZ_CP019226.1|892|WP_027703298.1	NZ_CP019226.1	WP_027703298.1	892	tssM	T6SSi	1.7e-278	98.5	20	T6SS	T6SS	NZ_CP019226.1_T_1
NZ_CP019226.1|894|WP_069964784.1	NZ_CP019226.1	WP_069964784.1	894	tssL	T6SSi	1.2e-12	84.1	20	T6SS	T6SS	NZ_CP019226.1_T_1
NZ_CP019226.1|895|WP_011409224.1	NZ_CP019226.1	WP_011409224.1	895	tssA	T6SSi	8.4e-38	51.3	20	T6SS	T6SS	NZ_CP019226.1_T_1
NZ_CP019226.1|897|WP_082325335.1	NZ_CP019226.1	WP_082325335.1	897	tssI	T6SSi	2.2e-121	96.8	20	T6SS	T6SS	NZ_CP019226.1_T_1
NZ_CP019226.1|912|WP_117231498.1	NZ_CP019226.1	WP_117231498.1	912	tssI	T6SSi	7.8e-95	78.4	20	T6SS	T6SS	NZ_CP019226.1_T_1
NZ_CP019226.1|917|WP_237384740.1	NZ_CP019226.1	WP_237384740.1	917	tssI	T6SSi	2.3e-109	77.4	20	T6SS	T6SS	NZ_CP019226.1_T_1
NZ_CP019226.1|923|WP_237384741.1	NZ_CP019226.1	WP_237384741.1	923	tssI	T6SSi	2.1e-144	99.8	20	T6SS	T6SS	NZ_CP019226.1_T_1
NZ_CP019226.1|924|WP_171970810.1	NZ_CP019226.1	WP_171970810.1	924	tssL	T6SSi	2.7e-51	97.7	20	T6SS	T6SS	NZ_CP019226.1_T_1
NZ_CP019226.1|925|WP_012445673.1	NZ_CP019226.1	WP_012445673.1	925	tssK	T6SSi	2e-139	97.1	20	T6SS	T6SS	NZ_CP019226.1_T_1
NZ_CP019226.1|926|WP_229002633.1	NZ_CP019226.1	WP_229002633.1	926	tssJ	T6SSi	1.1e-27	87.7	20	T6SS	T6SS	NZ_CP019226.1_T_1
NZ_CP019226.1|928|WP_003467601.1	NZ_CP019226.1	WP_003467601.1	928	tssB	T6SSi	1.5e-67	98.8	20	T6SS	T6SS	NZ_CP019226.1_T_1
NZ_CP019226.1|929|WP_011259943.1	NZ_CP019226.1	WP_011259943.1	929	tssC	T6SSi	1.5e-232	98.6	20	T6SS	T6SS	NZ_CP019226.1_T_1
NZ_CP019226.1|930|WP_003467612.1	NZ_CP019226.1	WP_003467612.1	930	tssD	T6SSi	4.6e-37	98.2	20	T6SS	T6SS	NZ_CP019226.1_T_1
NZ_CP019226.1|931|WP_011259942.1	NZ_CP019226.1	WP_011259942.1	931	tssE	T6SSi	9.1e-42	99.3	20	T6SS	T6SS	NZ_CP019226.1_T_1
NZ_CP019226.1|932|WP_075241139.1	NZ_CP019226.1	WP_075241139.1	932	tssF	T6SSi	6.6e-200	99.8	20	T6SS	T6SS	NZ_CP019226.1_T_1
NZ_CP019226.1|933|WP_011259940.1	NZ_CP019226.1	WP_011259940.1	933	tssG	T6SSi	3.7e-91	98.5	20	T6SS	T6SS	NZ_CP019226.1_T_1
NZ_CP019226.1|934|WP_075241138.1	NZ_CP019226.1	WP_075241138.1	934	tssH	T6SSi	0	99.9	20	T6SS	T6SS	NZ_CP019226.1_T_1
NZ_CP019226.1|936|WP_117231500.1	NZ_CP019226.1	WP_117231500.1	936	tssI	T6SSi	1e-157	97.2	20	T6SS	T6SS	NZ_CP019226.1_T_1
NZ_CP019226.1|957|WP_117231505.1	NZ_CP019226.1	WP_117231505.1	957	tssI	T6SSi	6.8e-101	71	20	T6SS	T6SS	NZ_CP019226.1_T_1
NZ_CP019226.1|1256|WP_024711387.1	NZ_CP019226.1	WP_024711387.1	1256	tssB	T6SSi	6.5e-57	98.2	11	T6SS	T6SS	NZ_CP019226.1_T_2
NZ_CP019226.1|1257|WP_075238993.1	NZ_CP019226.1	WP_075238993.1	1257	tssC	T6SSi	2.1e-209	99	11	T6SS	T6SS	NZ_CP019226.1_T_2
NZ_CP019226.1|1258|WP_075238994.1	NZ_CP019226.1	WP_075238994.1	1258	tssD	T6SSi	4e-30	97.6	11	T6SS	T6SS	NZ_CP019226.1_T_2
NZ_CP019226.1|1260|WP_075238995.1	NZ_CP019226.1	WP_075238995.1	1260	tssE	T6SSi	1.4e-33	98.6	11	T6SS	T6SS	NZ_CP019226.1_T_2
NZ_CP019226.1|1261|WP_011259602.1	NZ_CP019226.1	WP_011259602.1	1261	tssF	T6SSi	5.6e-185	99.7	11	T6SS	T6SS	NZ_CP019226.1_T_2
NZ_CP019226.1|1262|WP_012444495.1	NZ_CP019226.1	WP_012444495.1	1262	tssG	T6SSi	6.3e-84	95.8	11	T6SS	T6SS	NZ_CP019226.1_T_2
NZ_CP019226.1|1263|WP_041182190.1	NZ_CP019226.1	WP_041182190.1	1263	tssH	T6SSi	0	99.9	11	T6SS	T6SS	NZ_CP019226.1_T_2
NZ_CP019226.1|1267|WP_012444497.1	NZ_CP019226.1	WP_012444497.1	1267	tssI	T6SSi	2.9e-148	97.3	11	T6SS	T6SS	NZ_CP019226.1_T_2
NZ_CP019226.1|1270|WP_011408949.1	NZ_CP019226.1	WP_011408949.1	1270	tssK	T6SSi	1.5e-136	99.5	11	T6SS	T6SS	NZ_CP019226.1_T_2
NZ_CP019226.1|1271|WP_027703479.1	NZ_CP019226.1	WP_027703479.1	1271	tssL	T6SSi	3.5e-50	98.1	11	T6SS	T6SS	NZ_CP019226.1_T_2
NZ_CP019226.1|1272|WP_075240980.1	NZ_CP019226.1	WP_075240980.1	1272	tssM	T6SSi	1.8e-198	99	11	T6SS	T6SS	NZ_CP019226.1_T_2
NZ_CP019236.1|54|WP_076195615.1	NZ_CP019236.1	WP_076195615.1	54	evpJ	T6SSi	1.8e-19	90.5	2	Orphan island	Orphan island	NZ_CP019236.1_I_5_1
NZ_CP019236.1|58|WP_076195623.1	NZ_CP019236.1	WP_076195623.1	58	tssI	T6SSi	2e-130	91.9	2	Orphan island	Orphan island	NZ_CP019236.1_I_5_1
NZ_CP019236.1|3420|WP_076200639.1	NZ_CP019236.1	WP_076200639.1	3420	tssI	T6SSi	1.1e-132	95.7	2	Orphan island	Orphan island	NZ_CP019236.1_I_5_2
NZ_CP019236.1|3423|WP_076200641.1	NZ_CP019236.1	WP_076200641.1	3423	evpJ	T6SSi	0.0003	58.9	2	Orphan island	Orphan island	NZ_CP019236.1_I_5_2
NZ_CP019236.1|2880|WP_239467042.1	NZ_CP019236.1	WP_239467042.1	2880	tssJ	T6SSi	1.3e-30	81.8	13	T6SS	T6SS	NZ_CP019236.1_T_1
NZ_CP019236.1|2883|WP_076200165.1	NZ_CP019236.1	WP_076200165.1	2883	tssG	T6SSi	8.4e-71	94	13	T6SS	T6SS	NZ_CP019236.1_T_1
NZ_CP019236.1|2884|WP_076200166.1	NZ_CP019236.1	WP_076200166.1	2884	tssF	T6SSi	1.6e-155	99.3	13	T6SS	T6SS	NZ_CP019236.1_T_1
NZ_CP019236.1|2885|WP_076205048.1	NZ_CP019236.1	WP_076205048.1	2885	tssE	T6SSi	1.5e-23	98.6	13	T6SS	T6SS	NZ_CP019236.1_T_1
NZ_CP019236.1|2889|WP_083686286.1	NZ_CP019236.1	WP_083686286.1	2889	tssM	T6SSi	1.8e-174	98.7	13	T6SS	T6SS	NZ_CP019236.1_T_1
NZ_CP019236.1|2890|WP_076200169.1	NZ_CP019236.1	WP_076200169.1	2890	evpJ	T6SSi	5.2e-19	93.7	13	T6SS	T6SS	NZ_CP019236.1_T_1
NZ_CP019236.1|2891|WP_239467043.1	NZ_CP019236.1	WP_239467043.1	2891	tssL	T6SSi	2.5e-39	98.1	13	T6SS	T6SS	NZ_CP019236.1_T_1
NZ_CP019236.1|2897|WP_076205060.1	NZ_CP019236.1	WP_076205060.1	2897	tssI	T6SSi	1.2e-137	94.7	13	T6SS	T6SS	NZ_CP019236.1_T_1
NZ_CP019236.1|2898|WP_076200174.1	NZ_CP019236.1	WP_076200174.1	2898	tssK	T6SSi	3.1e-114	100	13	T6SS	T6SS	NZ_CP019236.1_T_1
NZ_CP019236.1|2899|WP_076200175.1	NZ_CP019236.1	WP_076200175.1	2899	tssD	T6SSi	1.7e-40	98.8	13	T6SS	T6SS	NZ_CP019236.1_T_1
NZ_CP019236.1|2900|WP_076200176.1	NZ_CP019236.1	WP_076200176.1	2900	tssC	T6SSi	7.9e-208	99	13	T6SS	T6SS	NZ_CP019236.1_T_1
NZ_CP019236.1|2901|WP_076200177.1	NZ_CP019236.1	WP_076200177.1	2901	tssB	T6SSi	1.2e-60	98.2	13	T6SS	T6SS	NZ_CP019236.1_T_1
NZ_CP019236.1|2902|WP_076200178.1	NZ_CP019236.1	WP_076200178.1	2902	tssH	T6SSi	0	99.3	13	T6SS	T6SS	NZ_CP019236.1_T_1
NZ_CP019239.1|3716|WP_029706663.1	NZ_CP019239.1	WP_029706663.1	3716	tssL	T6SSi	3.4e-15	65.9	10	T6SS	T6SS	NZ_CP019239.1_T_1
NZ_CP019239.1|3717|WP_029706664.1	NZ_CP019239.1	WP_029706664.1	3717	tssK	T6SSi	1.4e-29	72.2	10	T6SS	T6SS	NZ_CP019239.1_T_1
NZ_CP019239.1|3726|WP_029706674.1	NZ_CP019239.1	WP_029706674.1	3726	tssI	T6SSi	2e-150	93.2	10	T6SS	T6SS	NZ_CP019239.1_T_1
NZ_CP019239.1|3727|WP_029706675.1	NZ_CP019239.1	WP_029706675.1	3727	tssH	T6SSi	0	99.7	10	T6SS	T6SS	NZ_CP019239.1_T_1
NZ_CP019239.1|3728|WP_083664574.1	NZ_CP019239.1	WP_083664574.1	3728	tssG	T6SSi	1.5e-61	98.2	10	T6SS	T6SS	NZ_CP019239.1_T_1
NZ_CP019239.1|3729|WP_029706677.1	NZ_CP019239.1	WP_029706677.1	3729	tssF	T6SSi	2.1e-143	99.7	10	T6SS	T6SS	NZ_CP019239.1_T_1
NZ_CP019239.1|3730|WP_076069931.1	NZ_CP019239.1	WP_076069931.1	3730	tssE	T6SSi	2.7e-23	95.2	10	T6SS	T6SS	NZ_CP019239.1_T_1
NZ_CP019239.1|3731|WP_029706679.1	NZ_CP019239.1	WP_029706679.1	3731	tssD	T6SSi	2e-23	91.2	10	T6SS	T6SS	NZ_CP019239.1_T_1
NZ_CP019239.1|3732|WP_029706680.1	NZ_CP019239.1	WP_029706680.1	3732	tssC	T6SSi	3.9e-194	97.3	10	T6SS	T6SS	NZ_CP019239.1_T_1
NZ_CP019239.1|3733|WP_029706681.1	NZ_CP019239.1	WP_029706681.1	3733	tssB	T6SSi	1.2e-57	98.2	10	T6SS	T6SS	NZ_CP019239.1_T_1
NZ_CP019243.1|260|WP_001127493.1	NZ_CP019243.1	WP_001127493.1	260	evpJ	T6SSi	1.4e-28	92.6	2	Orphan island	Orphan island	NZ_CP019243.1_I_5_1
NZ_CP019243.1|261|WP_000053641.1	NZ_CP019243.1	WP_000053641.1	261	tssI	T6SSi	8.4e-159	99	2	Orphan island	Orphan island	NZ_CP019243.1_I_5_1
NZ_CP019243.1|1738|WP_001298136.1	NZ_CP019243.1	WP_001298136.1	1738	tssB	T6SSi	2.5e-63	98.2	16	T6SS	T6SS	NZ_CP019243.1_T_1
NZ_CP019243.1|1739|WP_001298151.1	NZ_CP019243.1	WP_001298151.1	1739	tssC	T6SSi	7.3e-223	99.8	16	T6SS	T6SS	NZ_CP019243.1_T_1
NZ_CP019243.1|1740|WP_000690892.1	NZ_CP019243.1	WP_000690892.1	1740	tssK	T6SSi	6.6e-180	100	16	T6SS	T6SS	NZ_CP019243.1_T_1
NZ_CP019243.1|1741|WP_000710991.1	NZ_CP019243.1	WP_000710991.1	1741	tssL	T6SSi	2.5e-73	99.5	16	T6SS	T6SS	NZ_CP019243.1_T_1
NZ_CP019243.1|1743|WP_000997068.1	NZ_CP019243.1	WP_000997068.1	1743	tssD	T6SSi	2.1e-62	98.8	16	T6SS	T6SS	NZ_CP019243.1_T_1
NZ_CP019243.1|1744|WP_000147336.1	NZ_CP019243.1	WP_000147336.1	1744	tssH	T6SSi	0	99.9	16	T6SS	T6SS	NZ_CP019243.1_T_1
NZ_CP019243.1|1745|WP_001298160.1	NZ_CP019243.1	WP_001298160.1	1745	tssI	T6SSi	6.5e-183	96.8	16	T6SS	T6SS	NZ_CP019243.1_T_1
NZ_CP019243.1|1748|WP_001024965.1	NZ_CP019243.1	WP_001024965.1	1748	tssI	T6SSi	3.2e-180	96.7	16	T6SS	T6SS	NZ_CP019243.1_T_1
NZ_CP019243.1|1752|WP_001298149.1	NZ_CP019243.1	WP_001298149.1	1752	tssM	T6SSi	5e-303	97.3	16	T6SS	T6SS	NZ_CP019243.1_T_1
NZ_CP019243.1|1753|WP_001298123.1	NZ_CP019243.1	WP_001298123.1	1753	tssA	T6SSi	8.1e-142	99.5	16	T6SS	T6SS	NZ_CP019243.1_T_1
NZ_CP019243.1|1754|WP_001298162.1	NZ_CP019243.1	WP_001298162.1	1754	evpJ	T6SSi	0.00039	78.9	16	T6SS	T6SS	NZ_CP019243.1_T_1
NZ_CP019243.1|1755|WP_000342489.1	NZ_CP019243.1	WP_000342489.1	1755	tssF	T6SSi	2.3e-123	98.8	16	T6SS	T6SS	NZ_CP019243.1_T_1
NZ_CP019243.1|1756|WP_000373316.1	NZ_CP019243.1	WP_000373316.1	1756	tssG	T6SSi	6e-44	92.5	16	T6SS	T6SS	NZ_CP019243.1_T_1
NZ_CP019243.1|1757|WP_000484008.1	NZ_CP019243.1	WP_000484008.1	1757	tssJ	T6SSi	3.9e-56	99.4	16	T6SS	T6SS	NZ_CP019243.1_T_1
NZ_CP019243.1|1758|WP_000235155.1	NZ_CP019243.1	WP_000235155.1	1758	tssE	T6SSi	4e-43	99.3	16	T6SS	T6SS	NZ_CP019243.1_T_1
NZ_CP019243.1|1759|WP_000157820.1	NZ_CP019243.1	WP_000157820.1	1759	tssA	T6SSi	2.1e-130	99.8	16	T6SS	T6SS	NZ_CP019243.1_T_1
NZ_CP019243.1|3778|WP_000013180.1	NZ_CP019243.1	WP_000013180.1	3778	tssD	T6SSi	1.6e-18	90	16	T6SS	T6SS	NZ_CP019243.1_T_2
NZ_CP019243.1|3779|WP_000069182.1	NZ_CP019243.1	WP_000069182.1	3779	tssA	T6SSi	6.3e-39	91.5	16	T6SS	T6SS	NZ_CP019243.1_T_2
NZ_CP019243.1|3780|WP_001298186.1	NZ_CP019243.1	WP_001298186.1	3780	tssM	T6SSi	5e-253	100	16	T6SS	T6SS	NZ_CP019243.1_T_2
NZ_CP019243.1|3781|WP_001298176.1	NZ_CP019243.1	WP_001298176.1	3781	tssA	T6SSi	1.5e-56	98.6	16	T6SS	T6SS	NZ_CP019243.1_T_2
NZ_CP019243.1|3783|WP_000614309.1	NZ_CP019243.1	WP_000614309.1	3783	tssH	T6SSi	0	99.9	16	T6SS	T6SS	NZ_CP019243.1_T_2
NZ_CP019243.1|3784|WP_001282177.1	NZ_CP019243.1	WP_001282177.1	3784	tssL	T6SSi	2.8e-60	99.5	16	T6SS	T6SS	NZ_CP019243.1_T_2
NZ_CP019243.1|3785|WP_000224521.1	NZ_CP019243.1	WP_000224521.1	3785	tssK	T6SSi	1.6e-130	99.5	16	T6SS	T6SS	NZ_CP019243.1_T_2
NZ_CP019243.1|3786|WP_001013428.1	NZ_CP019243.1	WP_001013428.1	3786	tssJ	T6SSi	5.9e-34	95.5	16	T6SS	T6SS	NZ_CP019243.1_T_2
NZ_CP019243.1|3788|WP_000896716.1	NZ_CP019243.1	WP_000896716.1	3788	tssG	T6SSi	4.2e-87	93.7	16	T6SS	T6SS	NZ_CP019243.1_T_2
NZ_CP019243.1|3789|WP_000863399.1	NZ_CP019243.1	WP_000863399.1	3789	tssF	T6SSi	5.2e-148	99.7	16	T6SS	T6SS	NZ_CP019243.1_T_2
NZ_CP019243.1|3790|WP_001189667.1	NZ_CP019243.1	WP_001189667.1	3790	tssE	T6SSi	1.7e-26	98.6	16	T6SS	T6SS	NZ_CP019243.1_T_2
NZ_CP019243.1|3791|WP_000111582.1	NZ_CP019243.1	WP_000111582.1	3791	tssC	T6SSi	5.1e-208	99	16	T6SS	T6SS	NZ_CP019243.1_T_2
NZ_CP019243.1|3792|WP_000041480.1	NZ_CP019243.1	WP_000041480.1	3792	tssB	T6SSi	4.9e-41	93.9	16	T6SS	T6SS	NZ_CP019243.1_T_2
NZ_CP019243.1|3793|WP_001142963.1	NZ_CP019243.1	WP_001142963.1	3793	tssD	T6SSi	1.1e-53	97.1	16	T6SS	T6SS	NZ_CP019243.1_T_2
NZ_CP019243.1|3794|WP_000053624.1	NZ_CP019243.1	WP_000053624.1	3794	tssI	T6SSi	1.7e-158	99.2	16	T6SS	T6SS	NZ_CP019243.1_T_2
NZ_CP019243.1|3796|WP_148116735.1	NZ_CP019243.1	WP_148116735.1	3796	evpJ	T6SSi	0.00034	56.8	16	T6SS	T6SS	NZ_CP019243.1_T_2
NZ_CP019245.1|613|WP_148115922.1	NZ_CP019245.1	WP_148115922.1	613	tssI	T6SSi	1.4e-156	92.7	9	T6SS	T6SS	NZ_CP019245.1_T_1
NZ_CP019245.1|614|WP_001142958.1	NZ_CP019245.1	WP_001142958.1	614	tssD	T6SSi	3.3e-53	97.1	9	T6SS	T6SS	NZ_CP019245.1_T_1
NZ_CP019245.1|615|WP_000037397.1	NZ_CP019245.1	WP_000037397.1	615	tssB	T6SSi	9.1e-51	93.9	9	T6SS	T6SS	NZ_CP019245.1_T_1
NZ_CP019245.1|617|WP_000056989.1	NZ_CP019245.1	WP_000056989.1	617	tssC	T6SSi	6.4e-218	98.6	9	T6SS	T6SS	NZ_CP019245.1_T_1
NZ_CP019245.1|618|WP_000611742.1	NZ_CP019245.1	WP_000611742.1	618	tssE	T6SSi	1.7e-20	98.6	9	T6SS	T6SS	NZ_CP019245.1_T_1
NZ_CP019245.1|619|WP_000393852.1	NZ_CP019245.1	WP_000393852.1	619	tssF	T6SSi	1.6e-152	99.7	9	T6SS	T6SS	NZ_CP019245.1_T_1
NZ_CP019245.1|620|WP_000348793.1	NZ_CP019245.1	WP_000348793.1	620	tssG	T6SSi	4.5e-91	95.5	9	T6SS	T6SS	NZ_CP019245.1_T_1
NZ_CP019245.1|622|WP_001080149.1	NZ_CP019245.1	WP_001080149.1	622	tssJ	T6SSi	6.6e-33	95.5	9	T6SS	T6SS	NZ_CP019245.1_T_1
NZ_CP019245.1|623|WP_001284199.1	NZ_CP019245.1	WP_001284199.1	623	tssD	T6SSi	3.8e-20	87.1	9	T6SS	T6SS	NZ_CP019245.1_T_1
NZ_CP019250.1|4237|WP_000103361.1	NZ_CP019250.1	WP_000103361.1	4237	tssI	T6SSi	6.2e-156	92.7	13	T6SS	T6SS	NZ_CP019250.1_T_1
NZ_CP019250.1|4238|WP_001142958.1	NZ_CP019250.1	WP_001142958.1	4238	tssD	T6SSi	3.4e-53	97.1	13	T6SS	T6SS	NZ_CP019250.1_T_1
NZ_CP019250.1|4239|WP_000037391.1	NZ_CP019250.1	WP_000037391.1	4239	tssB	T6SSi	2.5e-51	93.9	13	T6SS	T6SS	NZ_CP019250.1_T_1
NZ_CP019250.1|4242|WP_000611738.1	NZ_CP019250.1	WP_000611738.1	4242	tssE	T6SSi	3.1e-19	98.6	13	T6SS	T6SS	NZ_CP019250.1_T_1
NZ_CP019250.1|4243|WP_000393855.1	NZ_CP019250.1	WP_000393855.1	4243	tssF	T6SSi	3.9e-153	99.7	13	T6SS	T6SS	NZ_CP019250.1_T_1
NZ_CP019250.1|4244|WP_000348793.1	NZ_CP019250.1	WP_000348793.1	4244	tssG	T6SSi	4.7e-91	95.5	13	T6SS	T6SS	NZ_CP019250.1_T_1
NZ_CP019250.1|4246|WP_001080149.1	NZ_CP019250.1	WP_001080149.1	4246	tssJ	T6SSi	6.8e-33	95.5	13	T6SS	T6SS	NZ_CP019250.1_T_1
NZ_CP019250.1|4247|WP_000246437.1	NZ_CP019250.1	WP_000246437.1	4247	tssK	T6SSi	1.1e-139	99.8	13	T6SS	T6SS	NZ_CP019250.1_T_1
NZ_CP019250.1|4248|WP_000343302.1	NZ_CP019250.1	WP_000343302.1	4248	tssL	T6SSi	2.4e-58	99.5	13	T6SS	T6SS	NZ_CP019250.1_T_1
NZ_CP019250.1|4249|WP_000614399.1	NZ_CP019250.1	WP_000614399.1	4249	tssH	T6SSi	0	99.9	13	T6SS	T6SS	NZ_CP019250.1_T_1
NZ_CP019250.1|4251|WP_001240545.1	NZ_CP019250.1	WP_001240545.1	4251	tssA	T6SSi	1.2e-56	94.7	13	T6SS	T6SS	NZ_CP019250.1_T_1
NZ_CP019250.1|4252|WP_122985538.1	NZ_CP019250.1	WP_122985538.1	4252	tssM	T6SSi	5.7e-260	100	13	T6SS	T6SS	NZ_CP019250.1_T_1
NZ_CP019250.1|4253|WP_001284199.1	NZ_CP019250.1	WP_001284199.1	4253	tssD	T6SSi	3.9e-20	87.1	13	T6SS	T6SS	NZ_CP019250.1_T_1
NZ_CP019256.1|2378|WP_000157828.1	NZ_CP019256.1	WP_000157828.1	2378	tssA	T6SSi	1.1e-126	99.8	3	Incomplete	Incomplete	NZ_CP019256.1_D_1
NZ_CP019256.1|2380|WP_001389251.1	NZ_CP019256.1	WP_001389251.1	2380	tssC	T6SSi	1.5e-209	94.9	3	Incomplete	Incomplete	NZ_CP019256.1_D_1
NZ_CP019256.1|2381|WP_001297760.1	NZ_CP019256.1	WP_001297760.1	2381	tssB	T6SSi	1.8e-63	98.2	3	Incomplete	Incomplete	NZ_CP019256.1_D_1
NZ_CP019256.1|606|WP_000103319.1	NZ_CP019256.1	WP_000103319.1	606	tssI	T6SSi	4.1e-156	92.7	6	Orphan island	Orphan island	NZ_CP019256.1_I_2_1
NZ_CP019256.1|607|WP_001142958.1	NZ_CP019256.1	WP_001142958.1	607	tssD	T6SSi	3.3e-53	97.1	6	Orphan island	Orphan island	NZ_CP019256.1_I_2_1
NZ_CP019256.1|608|WP_000037388.1	NZ_CP019256.1	WP_000037388.1	608	tssB	T6SSi	1.5e-51	93.9	6	Orphan island	Orphan island	NZ_CP019256.1_I_2_1
NZ_CP019256.1|610|WP_000056984.1	NZ_CP019256.1	WP_000056984.1	610	tssC	T6SSi	9.1e-218	98.6	6	Orphan island	Orphan island	NZ_CP019256.1_I_2_1
NZ_CP019256.1|611|WP_000611742.1	NZ_CP019256.1	WP_000611742.1	611	tssE	T6SSi	1.7e-20	98.6	6	Orphan island	Orphan island	NZ_CP019256.1_I_2_1
NZ_CP019256.1|612|WP_001284199.1	NZ_CP019256.1	WP_001284199.1	612	tssD	T6SSi	3.8e-20	87.1	6	Orphan island	Orphan island	NZ_CP019256.1_I_2_1
NZ_CP019259.1|3672|WP_001142958.1	NZ_CP019259.1	WP_001142958.1	3672	tssD	T6SSi	3.2e-53	97.1	9	T6SS	T6SS	NZ_CP019259.1_T_1
NZ_CP019259.1|3673|WP_000037397.1	NZ_CP019259.1	WP_000037397.1	3673	tssB	T6SSi	8.8e-51	93.9	9	T6SS	T6SS	NZ_CP019259.1_T_1
NZ_CP019259.1|3675|WP_000056989.1	NZ_CP019259.1	WP_000056989.1	3675	tssC	T6SSi	6.2e-218	98.6	9	T6SS	T6SS	NZ_CP019259.1_T_1
NZ_CP019259.1|3676|WP_000611742.1	NZ_CP019259.1	WP_000611742.1	3676	tssE	T6SSi	1.6e-20	98.6	9	T6SS	T6SS	NZ_CP019259.1_T_1
NZ_CP019259.1|3677|WP_000393832.1	NZ_CP019259.1	WP_000393832.1	3677	tssF	T6SSi	9.8e-153	99.7	9	T6SS	T6SS	NZ_CP019259.1_T_1
NZ_CP019259.1|3678|WP_000348793.1	NZ_CP019259.1	WP_000348793.1	3678	tssG	T6SSi	4.4e-91	95.5	9	T6SS	T6SS	NZ_CP019259.1_T_1
NZ_CP019259.1|3680|WP_148116403.1	NZ_CP019259.1	WP_148116403.1	3680	tssA	T6SSi	2.7e-57	94.7	9	T6SS	T6SS	NZ_CP019259.1_T_1
NZ_CP019259.1|3681|WP_158666846.1	NZ_CP019259.1	WP_158666846.1	3681	tssM	T6SSi	6.7e-257	100	9	T6SS	T6SS	NZ_CP019259.1_T_1
NZ_CP019259.1|3682|WP_001284199.1	NZ_CP019259.1	WP_001284199.1	3682	tssD	T6SSi	3.6e-20	87.1	9	T6SS	T6SS	NZ_CP019259.1_T_1
NZ_CP019267.1|1413|WP_001284199.1	NZ_CP019267.1	WP_001284199.1	1413	tssD	T6SSi	3.7e-20	87.1	10	T6SS	T6SS	NZ_CP019267.1_T_1
NZ_CP019267.1|1414|WP_001240532.1	NZ_CP019267.1	WP_001240532.1	1414	tssA	T6SSi	2.2e-56	94.7	10	T6SS	T6SS	NZ_CP019267.1_T_1
NZ_CP019267.1|1416|WP_000614334.1	NZ_CP019267.1	WP_000614334.1	1416	tssH	T6SSi	0	99.9	10	T6SS	T6SS	NZ_CP019267.1_T_1
NZ_CP019267.1|1417|WP_000343293.1	NZ_CP019267.1	WP_000343293.1	1417	tssL	T6SSi	1.8e-58	99.5	10	T6SS	T6SS	NZ_CP019267.1_T_1
NZ_CP019267.1|1419|WP_000348793.1	NZ_CP019267.1	WP_000348793.1	1419	tssG	T6SSi	4.5e-91	95.5	10	T6SS	T6SS	NZ_CP019267.1_T_1
NZ_CP019267.1|1420|WP_000393844.1	NZ_CP019267.1	WP_000393844.1	1420	tssF	T6SSi	8.9e-153	99.7	10	T6SS	T6SS	NZ_CP019267.1_T_1
NZ_CP019267.1|1421|WP_000611742.1	NZ_CP019267.1	WP_000611742.1	1421	tssE	T6SSi	1.6e-20	98.6	10	T6SS	T6SS	NZ_CP019267.1_T_1
NZ_CP019267.1|1422|WP_000056978.1	NZ_CP019267.1	WP_000056978.1	1422	tssC	T6SSi	9.3e-218	98.6	10	T6SS	T6SS	NZ_CP019267.1_T_1
NZ_CP019267.1|1424|WP_000037397.1	NZ_CP019267.1	WP_000037397.1	1424	tssB	T6SSi	9e-51	93.9	10	T6SS	T6SS	NZ_CP019267.1_T_1
NZ_CP019267.1|1425|WP_001142958.1	NZ_CP019267.1	WP_001142958.1	1425	tssD	T6SSi	3.3e-53	97.1	10	T6SS	T6SS	NZ_CP019267.1_T_1
NZ_CP019271.1|326|WP_000103243.1	NZ_CP019271.1	WP_000103243.1	326	tssI	T6SSi	9.8e-155	89.7	2	Orphan island	Orphan island	NZ_CP019271.1_I_5_1
NZ_CP019271.1|328|WP_001289071.1	NZ_CP019271.1	WP_001289071.1	328	evpJ	T6SSi	3.2e-08	51.6	2	Orphan island	Orphan island	NZ_CP019271.1_I_5_1
NZ_CP019271.1|721|WP_000103320.1	NZ_CP019271.1	WP_000103320.1	721	tssI	T6SSi	4.1e-156	92.7	14	T6SS	T6SS	NZ_CP019271.1_T_1
NZ_CP019271.1|722|WP_001142958.1	NZ_CP019271.1	WP_001142958.1	722	tssD	T6SSi	3.3e-53	97.1	14	T6SS	T6SS	NZ_CP019271.1_T_1
NZ_CP019271.1|723|WP_000037397.1	NZ_CP019271.1	WP_000037397.1	723	tssB	T6SSi	9.1e-51	93.9	14	T6SS	T6SS	NZ_CP019271.1_T_1
NZ_CP019271.1|725|WP_000056978.1	NZ_CP019271.1	WP_000056978.1	725	tssC	T6SSi	9.4e-218	98.6	14	T6SS	T6SS	NZ_CP019271.1_T_1
NZ_CP019271.1|726|WP_000611742.1	NZ_CP019271.1	WP_000611742.1	726	tssE	T6SSi	1.6e-20	98.6	14	T6SS	T6SS	NZ_CP019271.1_T_1
NZ_CP019271.1|727|WP_148125433.1	NZ_CP019271.1	WP_148125433.1	727	tssF	T6SSi	1.2e-152	99.7	14	T6SS	T6SS	NZ_CP019271.1_T_1
NZ_CP019271.1|728|WP_000348793.1	NZ_CP019271.1	WP_000348793.1	728	tssG	T6SSi	4.5e-91	95.5	14	T6SS	T6SS	NZ_CP019271.1_T_1
NZ_CP019271.1|730|WP_001080149.1	NZ_CP019271.1	WP_001080149.1	730	tssJ	T6SSi	6.6e-33	95.5	14	T6SS	T6SS	NZ_CP019271.1_T_1
NZ_CP019271.1|731|WP_000246416.1	NZ_CP019271.1	WP_000246416.1	731	tssK	T6SSi	1e-139	99.8	14	T6SS	T6SS	NZ_CP019271.1_T_1
NZ_CP019271.1|732|WP_000343293.1	NZ_CP019271.1	WP_000343293.1	732	tssL	T6SSi	1.8e-58	99.5	14	T6SS	T6SS	NZ_CP019271.1_T_1
NZ_CP019271.1|733|WP_000614334.1	NZ_CP019271.1	WP_000614334.1	733	tssH	T6SSi	0	99.9	14	T6SS	T6SS	NZ_CP019271.1_T_1
NZ_CP019271.1|735|WP_001240530.1	NZ_CP019271.1	WP_001240530.1	735	tssA	T6SSi	1.1e-56	94.7	14	T6SS	T6SS	NZ_CP019271.1_T_1
NZ_CP019271.1|736|WP_158679148.1	NZ_CP019271.1	WP_158679148.1	736	tssM	T6SSi	4.9e-259	100	14	T6SS	T6SS	NZ_CP019271.1_T_1
NZ_CP019271.1|737|WP_001284199.1	NZ_CP019271.1	WP_001284199.1	737	tssD	T6SSi	3.7e-20	87.1	14	T6SS	T6SS	NZ_CP019271.1_T_1
NZ_CP019273.1|4451|WP_000157821.1	NZ_CP019273.1	WP_000157821.1	4451	tssA	T6SSi	8.5e-128	99.8	14	T6SS	T6SS	NZ_CP019273.1_T_1
NZ_CP019273.1|4452|WP_000106969.1	NZ_CP019273.1	WP_000106969.1	4452	tssE	T6SSi	2.4e-43	99.3	14	T6SS	T6SS	NZ_CP019273.1_T_1
NZ_CP019273.1|4453|WP_000484008.1	NZ_CP019273.1	WP_000484008.1	4453	tssJ	T6SSi	3.8e-56	99.4	14	T6SS	T6SS	NZ_CP019273.1_T_1
NZ_CP019273.1|4454|WP_000373313.1	NZ_CP019273.1	WP_000373313.1	4454	tssG	T6SSi	6.4e-44	92.5	14	T6SS	T6SS	NZ_CP019273.1_T_1
NZ_CP019273.1|4455|WP_000342484.1	NZ_CP019273.1	WP_000342484.1	4455	tssF	T6SSi	2.2e-121	98.8	14	T6SS	T6SS	NZ_CP019273.1_T_1
NZ_CP019273.1|4457|WP_001318018.1	NZ_CP019273.1	WP_001318018.1	4457	evpJ	T6SSi	0.0004	78.9	14	T6SS	T6SS	NZ_CP019273.1_T_1
NZ_CP019273.1|4458|WP_001318017.1	NZ_CP019273.1	WP_001318017.1	4458	tssA	T6SSi	6.5e-141	99.5	14	T6SS	T6SS	NZ_CP019273.1_T_1
NZ_CP019273.1|4459|WP_001318016.1	NZ_CP019273.1	WP_001318016.1	4459	tssM	T6SSi	1.1e-300	97.3	14	T6SS	T6SS	NZ_CP019273.1_T_1
NZ_CP019273.1|4463|WP_001318015.1	NZ_CP019273.1	WP_001318015.1	4463	tssI	T6SSi	7.9e-182	96.8	14	T6SS	T6SS	NZ_CP019273.1_T_1
NZ_CP019273.1|4464|WP_000997073.1	NZ_CP019273.1	WP_000997073.1	4464	tssD	T6SSi	7.2e-62	98.8	14	T6SS	T6SS	NZ_CP019273.1_T_1
NZ_CP019273.1|4466|WP_000710991.1	NZ_CP019273.1	WP_000710991.1	4466	tssL	T6SSi	2.5e-73	99.5	14	T6SS	T6SS	NZ_CP019273.1_T_1
NZ_CP019273.1|4467|WP_000686690.1	NZ_CP019273.1	WP_000686690.1	4467	tssK	T6SSi	3.6e-179	100	14	T6SS	T6SS	NZ_CP019273.1_T_1
NZ_CP019273.1|4468|WP_001318014.1	NZ_CP019273.1	WP_001318014.1	4468	tssC	T6SSi	9.8e-223	99.8	14	T6SS	T6SS	NZ_CP019273.1_T_1
NZ_CP019273.1|4469|WP_072692340.1	NZ_CP019273.1	WP_072692340.1	4469	tssB	T6SSi	1.2e-63	98.2	14	T6SS	T6SS	NZ_CP019273.1_T_1
NZ_CP019288.1|809|WP_160128228.1	NZ_CP019288.1	WP_160128228.1	809	evpJ	T6SSi	7.7e-18	88.4	2	Orphan island	Orphan island	NZ_CP019288.1_I_5_1
NZ_CP019288.1|810|WP_160128229.1	NZ_CP019288.1	WP_160128229.1	810	tssI	T6SSi	2.2e-22	72.5	2	Orphan island	Orphan island	NZ_CP019288.1_I_5_1
NZ_CP019291.1|858|WP_103194265.1	NZ_CP019291.1	WP_103194265.1	858	evpJ	T6SSi	2.9e-27	100	15	T6SS	T6SS	NZ_CP019291.1_T_1
NZ_CP019291.1|859|WP_118894322.1	NZ_CP019291.1	WP_118894322.1	859	tssI	T6SSi	4.3e-171	97	15	T6SS	T6SS	NZ_CP019291.1_T_1
NZ_CP019291.1|860|WP_011081383.1	NZ_CP019291.1	WP_011081383.1	860	tssD	T6SSi	1.1e-51	99.4	15	T6SS	T6SS	NZ_CP019291.1_T_1
NZ_CP019291.1|861|WP_118894323.1	NZ_CP019291.1	WP_118894323.1	861	tssH	T6SSi	0	99.9	15	T6SS	T6SS	NZ_CP019291.1_T_1
NZ_CP019291.1|862|WP_017790955.1	NZ_CP019291.1	WP_017790955.1	862	tssG	T6SSi	1.9e-68	93.4	15	T6SS	T6SS	NZ_CP019291.1_T_1
NZ_CP019291.1|863|WP_118894324.1	NZ_CP019291.1	WP_118894324.1	863	tssF	T6SSi	1e-193	99.8	15	T6SS	T6SS	NZ_CP019291.1_T_1
NZ_CP019291.1|864|WP_011081387.1	NZ_CP019291.1	WP_011081387.1	864	tssE	T6SSi	1.7e-37	98.6	15	T6SS	T6SS	NZ_CP019291.1_T_1
NZ_CP019291.1|866|WP_118894326.1	NZ_CP019291.1	WP_118894326.1	866	tssC	T6SSi	1.7e-171	92.2	15	T6SS	T6SS	NZ_CP019291.1_T_1
NZ_CP019291.1|867|WP_011081390.1	NZ_CP019291.1	WP_011081390.1	867	tssC	T6SSi	3.5e-226	99.8	15	T6SS	T6SS	NZ_CP019291.1_T_1
NZ_CP019291.1|868|WP_045622539.1	NZ_CP019291.1	WP_045622539.1	868	tssB	T6SSi	1e-71	99.4	15	T6SS	T6SS	NZ_CP019291.1_T_1
NZ_CP019291.1|869|WP_040110849.1	NZ_CP019291.1	WP_040110849.1	869	tssA	T6SSi	4.5e-19	54	15	T6SS	T6SS	NZ_CP019291.1_T_1
NZ_CP019291.1|872|WP_118894327.1	NZ_CP019291.1	WP_118894327.1	872	tssM	T6SSi	0	100	15	T6SS	T6SS	NZ_CP019291.1_T_1
NZ_CP019291.1|873|WP_058645637.1	NZ_CP019291.1	WP_058645637.1	873	tssL	T6SSi	3e-67	99.5	15	T6SS	T6SS	NZ_CP019291.1_T_1
NZ_CP019291.1|874|WP_065091210.1	NZ_CP019291.1	WP_065091210.1	874	tssK	T6SSi	6e-146	99.5	15	T6SS	T6SS	NZ_CP019291.1_T_1
NZ_CP019291.1|875|WP_011081398.1	NZ_CP019291.1	WP_011081398.1	875	tssJ	T6SSi	9.7e-39	97.4	15	T6SS	T6SS	NZ_CP019291.1_T_1
NZ_CP019293.1|1510|WP_077200713.1	NZ_CP019293.1	WP_077200713.1	1510	tssM	T6SSi	1.8e-115	99	14	T6SS	T6SS	NZ_CP019293.1_T_1
NZ_CP019293.1|1511|WP_077200714.1	NZ_CP019293.1	WP_077200714.1	1511	tssL	T6SSi	6.7e-26	89.7	14	T6SS	T6SS	NZ_CP019293.1_T_1
NZ_CP019293.1|1512|WP_077200715.1	NZ_CP019293.1	WP_077200715.1	1512	tssK	T6SSi	7.5e-78	99.3	14	T6SS	T6SS	NZ_CP019293.1_T_1
NZ_CP019293.1|1513|WP_077200716.1	NZ_CP019293.1	WP_077200716.1	1513	tssJ	T6SSi	7.1e-21	94.2	14	T6SS	T6SS	NZ_CP019293.1_T_1
NZ_CP019293.1|1516|WP_077200718.1	NZ_CP019293.1	WP_077200718.1	1516	tssH	T6SSi	0	99.2	14	T6SS	T6SS	NZ_CP019293.1_T_1
NZ_CP019293.1|1517|WP_077201273.1	NZ_CP019293.1	WP_077201273.1	1517	tssG	T6SSi	2.3e-24	92.8	14	T6SS	T6SS	NZ_CP019293.1_T_1
NZ_CP019293.1|1518|WP_077200719.1	NZ_CP019293.1	WP_077200719.1	1518	tssF	T6SSi	2.3e-83	99.3	14	T6SS	T6SS	NZ_CP019293.1_T_1
NZ_CP019293.1|1519|WP_005426606.1	NZ_CP019293.1	WP_005426606.1	1519	tssE	T6SSi	2e-14	80.1	14	T6SS	T6SS	NZ_CP019293.1_T_1
NZ_CP019293.1|1520|WP_077200720.1	NZ_CP019293.1	WP_077200720.1	1520	tssC	T6SSi	1.7e-74	91.6	14	T6SS	T6SS	NZ_CP019293.1_T_1
NZ_CP019293.1|1521|WP_005451931.1	NZ_CP019293.1	WP_005451931.1	1521	tssC	T6SSi	1.3e-173	99.2	14	T6SS	T6SS	NZ_CP019293.1_T_1
NZ_CP019293.1|1522|WP_005443648.1	NZ_CP019293.1	WP_005443648.1	1522	tssB	T6SSi	5.3e-54	96.3	14	T6SS	T6SS	NZ_CP019293.1_T_1
NZ_CP019293.1|1523|WP_005426582.1	NZ_CP019293.1	WP_005426582.1	1523	tssD	T6SSi	3.6e-08	87.1	14	T6SS	T6SS	NZ_CP019293.1_T_1
NZ_CP019293.1|1525|WP_005426629.1	NZ_CP019293.1	WP_005426629.1	1525	evpJ	T6SSi	3.9e-14	87.4	14	T6SS	T6SS	NZ_CP019293.1_T_1
NZ_CP019293.1|1527|WP_077200723.1	NZ_CP019293.1	WP_077200723.1	1527	tssI	T6SSi	1.8e-108	95.2	14	T6SS	T6SS	NZ_CP019293.1_T_1
NZ_CP019294.1|718|WP_077202288.1	NZ_CP019294.1	WP_077202288.1	718	tssH	T6SSi	0	99.5	13	T6SS	T6SS	NZ_CP019294.1_T_1
NZ_CP019294.1|719|WP_005426983.1	NZ_CP019294.1	WP_005426983.1	719	tssD	T6SSi	3.5e-40	98.2	13	T6SS	T6SS	NZ_CP019294.1_T_1
NZ_CP019294.1|720|WP_005426734.1	NZ_CP019294.1	WP_005426734.1	720	tssI	T6SSi	2.3e-170	98.2	13	T6SS	T6SS	NZ_CP019294.1_T_1
NZ_CP019294.1|726|WP_050910111.1	NZ_CP019294.1	WP_050910111.1	726	tssA	T6SSi	8.2e-46	82.1	13	T6SS	T6SS	NZ_CP019294.1_T_1
NZ_CP019294.1|727|WP_045377053.1	NZ_CP019294.1	WP_045377053.1	727	tssB	T6SSi	1.1e-58	93.3	13	T6SS	T6SS	NZ_CP019294.1_T_1
NZ_CP019294.1|728|WP_045372234.1	NZ_CP019294.1	WP_045372234.1	728	tssC	T6SSi	1.1e-203	97.9	13	T6SS	T6SS	NZ_CP019294.1_T_1
NZ_CP019294.1|729|WP_005532467.1	NZ_CP019294.1	WP_005532467.1	729	tssE	T6SSi	3.9e-22	91.1	13	T6SS	T6SS	NZ_CP019294.1_T_1
NZ_CP019294.1|730|WP_005426835.1	NZ_CP019294.1	WP_005426835.1	730	tssF	T6SSi	1.3e-168	99.5	13	T6SS	T6SS	NZ_CP019294.1_T_1
NZ_CP019294.1|731|WP_038892734.1	NZ_CP019294.1	WP_038892734.1	731	tssG	T6SSi	2.6e-82	92.8	13	T6SS	T6SS	NZ_CP019294.1_T_1
NZ_CP019294.1|733|WP_077201629.1	NZ_CP019294.1	WP_077201629.1	733	tssM	T6SSi	8.8e-135	97.3	13	T6SS	T6SS	NZ_CP019294.1_T_1
NZ_CP019294.1|737|WP_077201632.1	NZ_CP019294.1	WP_077201632.1	737	tssJ	T6SSi	7.5e-28	92.2	13	T6SS	T6SS	NZ_CP019294.1_T_1
NZ_CP019294.1|738|WP_005426887.1	NZ_CP019294.1	WP_005426887.1	738	tssK	T6SSi	6.3e-131	99.5	13	T6SS	T6SS	NZ_CP019294.1_T_1
NZ_CP019294.1|739|WP_005495177.1	NZ_CP019294.1	WP_005495177.1	739	tssL	T6SSi	9.1e-44	88.3	13	T6SS	T6SS	NZ_CP019294.1_T_1
NZ_CP019294.1|788|WP_041052882.1	NZ_CP019294.1	WP_041052882.1	788	tssJ	T6SSi	1.2e-46	97.4	14	T6SS	T6SS	NZ_CP019294.1_T_2
NZ_CP019294.1|789|WP_077201660.1	NZ_CP019294.1	WP_077201660.1	789	tssK	T6SSi	1.3e-150	99.8	14	T6SS	T6SS	NZ_CP019294.1_T_2
NZ_CP019294.1|790|WP_077201661.1	NZ_CP019294.1	WP_077201661.1	790	tssL	T6SSi	3.3e-75	99.5	14	T6SS	T6SS	NZ_CP019294.1_T_2
NZ_CP019294.1|791|WP_077201662.1	NZ_CP019294.1	WP_077201662.1	791	tssM	T6SSi	0	100	14	T6SS	T6SS	NZ_CP019294.1_T_2
NZ_CP019294.1|795|WP_077201664.1	NZ_CP019294.1	WP_077201664.1	795	tssB	T6SSi	2e-72	99.4	14	T6SS	T6SS	NZ_CP019294.1_T_2
NZ_CP019294.1|796|WP_005426776.1	NZ_CP019294.1	WP_005426776.1	796	tssC	T6SSi	2.6e-229	99.8	14	T6SS	T6SS	NZ_CP019294.1_T_2
NZ_CP019294.1|797|WP_050917918.1	NZ_CP019294.1	WP_050917918.1	797	tssC	T6SSi	5.8e-182	99.4	14	T6SS	T6SS	NZ_CP019294.1_T_2
NZ_CP019294.1|799|WP_005426975.1	NZ_CP019294.1	WP_005426975.1	799	tssE	T6SSi	1.3e-42	98.6	14	T6SS	T6SS	NZ_CP019294.1_T_2
NZ_CP019294.1|800|WP_050917916.1	NZ_CP019294.1	WP_050917916.1	800	tssF	T6SSi	6.6e-221	100	14	T6SS	T6SS	NZ_CP019294.1_T_2
NZ_CP019294.1|801|WP_045376900.1	NZ_CP019294.1	WP_045376900.1	801	tssG	T6SSi	5.4e-80	94	14	T6SS	T6SS	NZ_CP019294.1_T_2
NZ_CP019294.1|802|WP_077201665.1	NZ_CP019294.1	WP_077201665.1	802	tssH	T6SSi	0	99.9	14	T6SS	T6SS	NZ_CP019294.1_T_2
NZ_CP019294.1|803|WP_005426862.1	NZ_CP019294.1	WP_005426862.1	803	tssD	T6SSi	2.7e-52	99.4	14	T6SS	T6SS	NZ_CP019294.1_T_2
NZ_CP019294.1|804|WP_077201666.1	NZ_CP019294.1	WP_077201666.1	804	tssI	T6SSi	4.8e-167	97	14	T6SS	T6SS	NZ_CP019294.1_T_2
NZ_CP019294.1|805|WP_032802378.1	NZ_CP019294.1	WP_032802378.1	805	evpJ	T6SSi	9.1e-27	100	14	T6SS	T6SS	NZ_CP019294.1_T_2
NZ_CP019302.1|107|WP_044047618.1	NZ_CP019302.1	WP_044047618.1	107	tssI	T6SSiii	4e-198	95.1	2	Orphan island	Orphan island	NZ_CP019302.1_I_2_1
NZ_CP019302.1|108|WP_044047448.1	NZ_CP019302.1	WP_044047448.1	108	tssD	T6SSiii	2.5e-48	100	2	Orphan island	Orphan island	NZ_CP019302.1_I_2_1
NZ_CP019303.1|67|WP_045166923.1	NZ_CP019303.1	WP_045166923.1	67	tssC	T6SSiii	2.7e-268	99.8	13	T6SS	T6SS	NZ_CP019303.1_T_1
NZ_CP019303.1|68|WP_014708689.1	NZ_CP019303.1	WP_014708689.1	68	tssB	T6SSiii	2.8e-78	99.3	13	T6SS	T6SS	NZ_CP019303.1_T_1
NZ_CP019303.1|75|WP_044047447.1	NZ_CP019303.1	WP_044047447.1	75	tssI	T6SSiii	1.8e-198	96.5	13	T6SS	T6SS	NZ_CP019303.1_T_1
NZ_CP019303.1|76|WP_044047448.1	NZ_CP019303.1	WP_044047448.1	76	tssD	T6SSiii	6.8e-49	100	13	T6SS	T6SS	NZ_CP019303.1_T_1
NZ_CP019303.1|77|WP_044047450.1	NZ_CP019303.1	WP_044047450.1	77	tssE	T6SSiii	1.5e-64	96.5	13	T6SS	T6SS	NZ_CP019303.1_T_1
NZ_CP019303.1|78|WP_014708702.1	NZ_CP019303.1	WP_014708702.1	78	tssF	T6SSiii	2.4e-197	100	13	T6SS	T6SS	NZ_CP019303.1_T_1
NZ_CP019303.1|79|WP_014708703.1	NZ_CP019303.1	WP_014708703.1	79	tssH	T6SSiii	0	100	13	T6SS	T6SS	NZ_CP019303.1_T_1
NZ_CP019303.1|80|WP_014708704.1	NZ_CP019303.1	WP_014708704.1	80	tssG	T6SSiii	3.4e-110	100	13	T6SS	T6SS	NZ_CP019303.1_T_1
NZ_CP019303.1|81|WP_014708705.1	NZ_CP019303.1	WP_014708705.1	81	tssN	T6SSiii	1.4e-112	100	13	T6SS	T6SS	NZ_CP019303.1_T_1
NZ_CP019303.1|82|WP_044047452.1	NZ_CP019303.1	WP_044047452.1	82	tssK	T6SSiii	3.2e-174	100	13	T6SS	T6SS	NZ_CP019303.1_T_1
NZ_CP019303.1|85|WP_014708709.1	NZ_CP019303.1	WP_014708709.1	85	tssP	T6SSiii	3.4e-98	100	13	T6SS	T6SS	NZ_CP019303.1_T_1
NZ_CP019303.1|86|WP_014708710.1	NZ_CP019303.1	WP_014708710.1	86	tssQ	T6SSiii	2.3e-216	77.6	13	T6SS	T6SS	NZ_CP019303.1_T_1
NZ_CP019303.1|88|WP_044047455.1	NZ_CP019303.1	WP_044047455.1	88	tssI	T6SSiii	7e-197	98.5	13	T6SS	T6SS	NZ_CP019303.1_T_1
NZ_CP019312.1|1970|WP_076627952.1	NZ_CP019312.1	WP_076627952.1	1970	tssM	T6SSi	7.8e-183	98.6	11	T6SS	T6SS	NZ_CP019312.1_T_1
NZ_CP019312.1|1971|WP_076627954.1	NZ_CP019312.1	WP_076627954.1	1971	tssL	T6SSi	7.9e-41	98.6	11	T6SS	T6SS	NZ_CP019312.1_T_1
NZ_CP019312.1|1972|WP_076627956.1	NZ_CP019312.1	WP_076627956.1	1972	tssK	T6SSi	4.2e-134	99.5	11	T6SS	T6SS	NZ_CP019312.1_T_1
NZ_CP019312.1|1974|WP_076627960.1	NZ_CP019312.1	WP_076627960.1	1974	tssG	T6SSi	8e-53	84.9	11	T6SS	T6SS	NZ_CP019312.1_T_1
NZ_CP019312.1|1975|WP_076630241.1	NZ_CP019312.1	WP_076630241.1	1975	tssF	T6SSi	1.3e-134	99.7	11	T6SS	T6SS	NZ_CP019312.1_T_1
NZ_CP019312.1|1976|WP_076627961.1	NZ_CP019312.1	WP_076627961.1	1976	tssE	T6SSi	4.3e-24	97.9	11	T6SS	T6SS	NZ_CP019312.1_T_1
NZ_CP019312.1|1978|WP_083957683.1	NZ_CP019312.1	WP_083957683.1	1978	tssC	T6SSi	2.7e-106	89.1	11	T6SS	T6SS	NZ_CP019312.1_T_1
NZ_CP019312.1|1979|WP_076627965.1	NZ_CP019312.1	WP_076627965.1	1979	tssC	T6SSi	1e-201	98.1	11	T6SS	T6SS	NZ_CP019312.1_T_1
NZ_CP019312.1|1980|WP_076627967.1	NZ_CP019312.1	WP_076627967.1	1980	tssB	T6SSi	1.9e-59	98.2	11	T6SS	T6SS	NZ_CP019312.1_T_1
NZ_CP019312.1|1982|WP_076627970.1	NZ_CP019312.1	WP_076627970.1	1982	tssH	T6SSi	9.4e-299	99.7	11	T6SS	T6SS	NZ_CP019312.1_T_1
NZ_CP019312.1|1983|WP_076627972.1	NZ_CP019312.1	WP_076627972.1	1983	tssD	T6SSi	3.8e-26	96.5	11	T6SS	T6SS	NZ_CP019312.1_T_1
NZ_CP019321.1|598|WP_011081398.1	NZ_CP019321.1	WP_011081398.1	598	tssJ	T6SSi	9.2e-39	97.4	15	T6SS	T6SS	NZ_CP019321.1_T_1
NZ_CP019321.1|599|WP_101957659.1	NZ_CP019321.1	WP_101957659.1	599	tssK	T6SSi	2.5e-146	99.5	15	T6SS	T6SS	NZ_CP019321.1_T_1
NZ_CP019321.1|600|WP_060534064.1	NZ_CP019321.1	WP_060534064.1	600	tssL	T6SSi	2.2e-67	99.5	15	T6SS	T6SS	NZ_CP019321.1_T_1
NZ_CP019321.1|601|WP_101957660.1	NZ_CP019321.1	WP_101957660.1	601	tssM	T6SSi	0	100	15	T6SS	T6SS	NZ_CP019321.1_T_1
NZ_CP019321.1|604|WP_061058057.1	NZ_CP019321.1	WP_061058057.1	604	tssA	T6SSi	1.6e-19	54.3	15	T6SS	T6SS	NZ_CP019321.1_T_1
NZ_CP019321.1|605|WP_045598053.1	NZ_CP019321.1	WP_045598053.1	605	tssB	T6SSi	2.3e-72	99.4	15	T6SS	T6SS	NZ_CP019321.1_T_1
NZ_CP019321.1|606|WP_101957662.1	NZ_CP019321.1	WP_101957662.1	606	tssC	T6SSi	6.2e-226	99.8	15	T6SS	T6SS	NZ_CP019321.1_T_1
NZ_CP019321.1|607|WP_101957972.1	NZ_CP019321.1	WP_101957972.1	607	tssC	T6SSi	4.4e-171	92.2	15	T6SS	T6SS	NZ_CP019321.1_T_1
NZ_CP019321.1|609|WP_011081387.1	NZ_CP019321.1	WP_011081387.1	609	tssE	T6SSi	1.6e-37	98.6	15	T6SS	T6SS	NZ_CP019321.1_T_1
NZ_CP019321.1|610|WP_011081386.1	NZ_CP019321.1	WP_011081386.1	610	tssF	T6SSi	1e-193	99.8	15	T6SS	T6SS	NZ_CP019321.1_T_1
NZ_CP019321.1|611|WP_101957663.1	NZ_CP019321.1	WP_101957663.1	611	tssG	T6SSi	1.5e-67	93.4	15	T6SS	T6SS	NZ_CP019321.1_T_1
NZ_CP019321.1|612|WP_101957664.1	NZ_CP019321.1	WP_101957664.1	612	tssH	T6SSi	0	99.9	15	T6SS	T6SS	NZ_CP019321.1_T_1
NZ_CP019321.1|613|WP_011081383.1	NZ_CP019321.1	WP_011081383.1	613	tssD	T6SSi	1e-51	99.4	15	T6SS	T6SS	NZ_CP019321.1_T_1
NZ_CP019321.1|614|WP_045598044.1	NZ_CP019321.1	WP_045598044.1	614	tssI	T6SSi	1.3e-171	97	15	T6SS	T6SS	NZ_CP019321.1_T_1
NZ_CP019321.1|615|WP_011081381.1	NZ_CP019321.1	WP_011081381.1	615	evpJ	T6SSi	3.1e-27	100	15	T6SS	T6SS	NZ_CP019321.1_T_1
NZ_CP019325.1|4818|WP_063641527.1	NZ_CP019325.1	WP_063641527.1	4818	tssM	T6SSi	1.1e-240	99.2	12	T6SS	T6SS	NZ_CP019325.1_T_1
NZ_CP019325.1|4819|WP_063961652.1	NZ_CP019325.1	WP_063961652.1	4819	tssL	T6SSi	7.3e-63	99.5	12	T6SS	T6SS	NZ_CP019325.1_T_1
NZ_CP019325.1|4820|WP_063961651.1	NZ_CP019325.1	WP_063961651.1	4820	tssK	T6SSi	5.2e-142	99.3	12	T6SS	T6SS	NZ_CP019325.1_T_1
NZ_CP019325.1|4821|WP_063641529.1	NZ_CP019325.1	WP_063641529.1	4821	tssJ	T6SSi	1.2e-34	89	12	T6SS	T6SS	NZ_CP019325.1_T_1
NZ_CP019325.1|4824|WP_076816791.1	NZ_CP019325.1	WP_076816791.1	4824	tssH	T6SSi	0	99.9	12	T6SS	T6SS	NZ_CP019325.1_T_1
NZ_CP019325.1|4825|WP_088607794.1	NZ_CP019325.1	WP_088607794.1	4825	tssG	T6SSi	1.5e-81	92.8	12	T6SS	T6SS	NZ_CP019325.1_T_1
NZ_CP019325.1|4827|WP_076816798.1	NZ_CP019325.1	WP_076816798.1	4827	tssF	T6SSi	1.2e-168	99.7	12	T6SS	T6SS	NZ_CP019325.1_T_1
NZ_CP019325.1|4828|WP_063641536.1	NZ_CP019325.1	WP_063641536.1	4828	tssE	T6SSi	1.8e-24	98.6	12	T6SS	T6SS	NZ_CP019325.1_T_1
NZ_CP019325.1|4830|WP_088607795.1	NZ_CP019325.1	WP_088607795.1	4830	tssD	T6SSi	3e-29	95.9	12	T6SS	T6SS	NZ_CP019325.1_T_1
NZ_CP019325.1|4831|WP_042795940.1	NZ_CP019325.1	WP_042795940.1	4831	tssC	T6SSi	1.5e-212	96.5	12	T6SS	T6SS	NZ_CP019325.1_T_1
NZ_CP019325.1|4832|WP_042795939.1	NZ_CP019325.1	WP_042795939.1	4832	tssB	T6SSi	3e-59	98.2	12	T6SS	T6SS	NZ_CP019325.1_T_1
NZ_CP019325.1|4834|WP_063961646.1	NZ_CP019325.1	WP_063961646.1	4834	tssI	T6SSi	1.9e-161	89.2	12	T6SS	T6SS	NZ_CP019325.1_T_1
NZ_CP019325.1|5698|WP_042795237.1	NZ_CP019325.1	WP_042795237.1	5698	evpJ	T6SSi	1e-14	86.3	15	T6SS	T6SS	NZ_CP019325.1_T_2
NZ_CP019325.1|5701|WP_042795235.1	NZ_CP019325.1	WP_042795235.1	5701	tssL	T6SSi	2.1e-22	96.7	15	T6SS	T6SS	NZ_CP019325.1_T_2
NZ_CP019325.1|5703|WP_076818144.1	NZ_CP019325.1	WP_076818144.1	5703	tssM	T6SSi	0	99.8	15	T6SS	T6SS	NZ_CP019325.1_T_2
NZ_CP019325.1|5707|WP_076817527.1	NZ_CP019325.1	WP_076817527.1	5707	tssI	T6SSi	5.5e-109	96.5	15	T6SS	T6SS	NZ_CP019325.1_T_2
NZ_CP019325.1|5715|WP_084738659.1	NZ_CP019325.1	WP_084738659.1	5715	tssI	T6SSi	1.2e-152	97.5	15	T6SS	T6SS	NZ_CP019325.1_T_2
NZ_CP019325.1|5716|WP_232033861.1	NZ_CP019325.1	WP_232033861.1	5716	tssL	T6SSi	4e-59	98.1	15	T6SS	T6SS	NZ_CP019325.1_T_2
NZ_CP019325.1|5717|WP_063642889.1	NZ_CP019325.1	WP_063642889.1	5717	tssK	T6SSi	4.2e-143	99.8	15	T6SS	T6SS	NZ_CP019325.1_T_2
NZ_CP019325.1|5718|WP_232033792.1	NZ_CP019325.1	WP_232033792.1	5718	tssJ	T6SSi	1.9e-25	83.8	15	T6SS	T6SS	NZ_CP019325.1_T_2
NZ_CP019325.1|5720|WP_013396290.1	NZ_CP019325.1	WP_013396290.1	5720	tssB	T6SSi	7.8e-66	98.8	15	T6SS	T6SS	NZ_CP019325.1_T_2
NZ_CP019325.1|5721|WP_042795223.1	NZ_CP019325.1	WP_042795223.1	5721	tssC	T6SSi	5.2e-226	99.2	15	T6SS	T6SS	NZ_CP019325.1_T_2
NZ_CP019325.1|5722|WP_006395404.1	NZ_CP019325.1	WP_006395404.1	5722	tssD	T6SSi	1.1e-47	99.4	15	T6SS	T6SS	NZ_CP019325.1_T_2
NZ_CP019325.1|5723|WP_042795222.1	NZ_CP019325.1	WP_042795222.1	5723	tssE	T6SSi	7.4e-44	99.3	15	T6SS	T6SS	NZ_CP019325.1_T_2
NZ_CP019325.1|5724|WP_076818151.1	NZ_CP019325.1	WP_076818151.1	5724	tssF	T6SSi	6e-207	99.8	15	T6SS	T6SS	NZ_CP019325.1_T_2
NZ_CP019325.1|5725|WP_076818153.1	NZ_CP019325.1	WP_076818153.1	5725	tssG	T6SSi	1.5e-91	98.5	15	T6SS	T6SS	NZ_CP019325.1_T_2
NZ_CP019325.1|5726|WP_076817541.1	NZ_CP019325.1	WP_076817541.1	5726	tssH	T6SSi	0	99.9	15	T6SS	T6SS	NZ_CP019325.1_T_2
NZ_CP019326.1|2546|WP_076748651.1	NZ_CP019326.1	WP_076748651.1	2546	tssI	T6SSi	8.1e-175	98.3	2	Orphan island	Orphan island	NZ_CP019326.1_I_2_1
NZ_CP019326.1|2547|WP_076748652.1	NZ_CP019326.1	WP_076748652.1	2547	tssD	T6SSi	1.8e-56	97.1	2	Orphan island	Orphan island	NZ_CP019326.1_I_2_1
NZ_CP019326.1|112|WP_076745987.1	NZ_CP019326.1	WP_076745987.1	112	tssB	T6SSi	1.2e-59	94.5	13	T6SS	T6SS	NZ_CP019326.1_T_1
NZ_CP019326.1|113|WP_076745988.1	NZ_CP019326.1	WP_076745988.1	113	tssC	T6SSi	8.6e-217	99	13	T6SS	T6SS	NZ_CP019326.1_T_1
NZ_CP019326.1|114|WP_076745989.1	NZ_CP019326.1	WP_076745989.1	114	tssE	T6SSi	3.4e-26	93.8	13	T6SS	T6SS	NZ_CP019326.1_T_1
NZ_CP019326.1|115|WP_076745990.1	NZ_CP019326.1	WP_076745990.1	115	tssF	T6SSi	3.5e-211	99.8	13	T6SS	T6SS	NZ_CP019326.1_T_1
NZ_CP019326.1|116|WP_076745991.1	NZ_CP019326.1	WP_076745991.1	116	tssG	T6SSi	1.1e-105	92.2	13	T6SS	T6SS	NZ_CP019326.1_T_1
NZ_CP019326.1|118|WP_076745992.1	NZ_CP019326.1	WP_076745992.1	118	tssJ	T6SSi	2.3e-39	95.5	13	T6SS	T6SS	NZ_CP019326.1_T_1
NZ_CP019326.1|119|WP_076745993.1	NZ_CP019326.1	WP_076745993.1	119	tssK	T6SSi	1.1e-170	99.8	13	T6SS	T6SS	NZ_CP019326.1_T_1
NZ_CP019326.1|120|WP_083700624.1	NZ_CP019326.1	WP_083700624.1	120	tssL	T6SSi	1.3e-69	98.6	13	T6SS	T6SS	NZ_CP019326.1_T_1
NZ_CP019326.1|121|WP_076745994.1	NZ_CP019326.1	WP_076745994.1	121	tssH	T6SSi	0	99.8	13	T6SS	T6SS	NZ_CP019326.1_T_1
NZ_CP019326.1|124|WP_076745995.1	NZ_CP019326.1	WP_076745995.1	124	tssA	T6SSi	6.3e-76	98.9	13	T6SS	T6SS	NZ_CP019326.1_T_1
NZ_CP019326.1|125|WP_076745996.1	NZ_CP019326.1	WP_076745996.1	125	tssM	T6SSi	2.1e-297	99.9	13	T6SS	T6SS	NZ_CP019326.1_T_1
NZ_CP019326.1|127|WP_076745998.1	NZ_CP019326.1	WP_076745998.1	127	evpJ	T6SSi	2.1e-33	95.8	13	T6SS	T6SS	NZ_CP019326.1_T_1
NZ_CP019326.1|128|WP_076745999.1	NZ_CP019326.1	WP_076745999.1	128	tssI	T6SSi	2.6e-180	96.2	13	T6SS	T6SS	NZ_CP019326.1_T_1
NZ_CP019338.1|259|WP_003137141.1	NZ_CP019338.1	WP_003137141.1	259	tssI	T6SSi	2.4e-163	98.5	2	Orphan island	Orphan island	NZ_CP019338.1_I_2_1
NZ_CP019338.1|260|WP_003083317.1	NZ_CP019338.1	WP_003083317.1	260	tssD	T6SSi	5.1e-46	94.1	2	Orphan island	Orphan island	NZ_CP019338.1_I_2_1
NZ_CP019338.1|5686|WP_011666787.1	NZ_CP019338.1	WP_011666787.1	5686	tssI	T6SSi	1.1e-155	94.4	2	Orphan island	Orphan island	NZ_CP019338.1_I_2_3
NZ_CP019338.1|5687|WP_003083317.1	NZ_CP019338.1	WP_003083317.1	5687	tssD	T6SSi	5.1e-46	94.1	2	Orphan island	Orphan island	NZ_CP019338.1_I_2_3
NZ_CP019338.1|3715|WP_003083317.1	NZ_CP019338.1	WP_003083317.1	3715	tssD	T6SSi	5.1e-46	94.1	2	Orphan island	Orphan island	NZ_CP019338.1_I_3_2
NZ_CP019338.1|3719|WP_003083211.1	NZ_CP019338.1	WP_003083211.1	3719	evpJ	T6SSi	3.8e-14	88.4	2	Orphan island	Orphan island	NZ_CP019338.1_I_3_2
NZ_CP019338.1|78|WP_003111851.1	NZ_CP019338.1	WP_003111851.1	78	tssM	T6SSi	0	100	15	T6SS	T6SS	NZ_CP019338.1_T_1
NZ_CP019338.1|79|WP_003115051.1	NZ_CP019338.1	WP_003115051.1	79	tssL	T6SSi	9.1e-84	99.5	15	T6SS	T6SS	NZ_CP019338.1_T_1
NZ_CP019338.1|80|WP_003115052.1	NZ_CP019338.1	WP_003115052.1	80	tssK	T6SSi	1.7e-190	100	15	T6SS	T6SS	NZ_CP019338.1_T_1
NZ_CP019338.1|81|WP_003083660.1	NZ_CP019338.1	WP_003083660.1	81	tssJ	T6SSi	6.4e-51	98.7	15	T6SS	T6SS	NZ_CP019338.1_T_1
NZ_CP019338.1|83|WP_003111627.1	NZ_CP019338.1	WP_003111627.1	83	tssA	T6SSi	4.6e-25	50.6	15	T6SS	T6SS	NZ_CP019338.1_T_1
NZ_CP019338.1|84|WP_003083666.1	NZ_CP019338.1	WP_003083666.1	84	tssB	T6SSi	1.9e-67	98.8	15	T6SS	T6SS	NZ_CP019338.1_T_1
NZ_CP019338.1|85|WP_089502872.1	NZ_CP019338.1	WP_089502872.1	85	tssC	T6SSi	3e-230	99.4	15	T6SS	T6SS	NZ_CP019338.1_T_1
NZ_CP019338.1|86|WP_003083670.1	NZ_CP019338.1	WP_003083670.1	86	tssD	T6SSi	2.3e-62	100	15	T6SS	T6SS	NZ_CP019338.1_T_1
NZ_CP019338.1|88|WP_003111625.1	NZ_CP019338.1	WP_003111625.1	88	tssE	T6SSi	3.1e-51	99.3	15	T6SS	T6SS	NZ_CP019338.1_T_1
NZ_CP019338.1|89|WP_003083676.1	NZ_CP019338.1	WP_003083676.1	89	tssF	T6SSi	4.3e-255	99.8	15	T6SS	T6SS	NZ_CP019338.1_T_1
NZ_CP019338.1|90|WP_003104969.1	NZ_CP019338.1	WP_003104969.1	90	tssG	T6SSi	1e-131	99.4	15	T6SS	T6SS	NZ_CP019338.1_T_1
NZ_CP019338.1|91|WP_003136970.1	NZ_CP019338.1	WP_003136970.1	91	tssH	T6SSi	0	100	15	T6SS	T6SS	NZ_CP019338.1_T_1
NZ_CP019338.1|92|WP_011666527.1	NZ_CP019338.1	WP_011666527.1	92	tssI	T6SSi	2.3e-227	93	15	T6SS	T6SS	NZ_CP019338.1_T_1
NZ_CP019338.1|95|WP_003083691.1	NZ_CP019338.1	WP_003083691.1	95	evpJ	T6SSi	1.2e-38	98.9	15	T6SS	T6SS	NZ_CP019338.1_T_1
NZ_CP019338.1|97|WP_011666529.1	NZ_CP019338.1	WP_011666529.1	97	tssI	T6SSi	1.5e-240	99.7	15	T6SS	T6SS	NZ_CP019338.1_T_1
NZ_CP019338.1|2779|WP_003139309.1	NZ_CP019338.1	WP_003139309.1	2779	tssI	T6SSi	5.8e-146	97.3	10	T6SS	T6SS	NZ_CP019338.1_T_2
NZ_CP019338.1|2782|WP_003139311.1	NZ_CP019338.1	WP_003139311.1	2782	tssH	T6SSi	0	97.1	10	T6SS	T6SS	NZ_CP019338.1_T_2
NZ_CP019338.1|2783|WP_003139313.1	NZ_CP019338.1	WP_003139313.1	2783	tssG	T6SSi	2.2e-54	96.7	10	T6SS	T6SS	NZ_CP019338.1_T_2
NZ_CP019338.1|2784|WP_003089497.1	NZ_CP019338.1	WP_003089497.1	2784	tssF	T6SSi	3.5e-138	99.3	10	T6SS	T6SS	NZ_CP019338.1_T_2
NZ_CP019338.1|2785|WP_003089496.1	NZ_CP019338.1	WP_003089496.1	2785	tssE	T6SSi	4.3e-16	83.6	10	T6SS	T6SS	NZ_CP019338.1_T_2
NZ_CP019338.1|2786|WP_003089495.1	NZ_CP019338.1	WP_003089495.1	2786	tssD	T6SSi	6.2e-28	93.5	10	T6SS	T6SS	NZ_CP019338.1_T_2
NZ_CP019338.1|2787|WP_003139317.1	NZ_CP019338.1	WP_003139317.1	2787	tssC	T6SSi	4.1e-213	98.8	10	T6SS	T6SS	NZ_CP019338.1_T_2
NZ_CP019338.1|2788|WP_003089493.1	NZ_CP019338.1	WP_003089493.1	2788	tssB	T6SSi	2.7e-56	96.9	10	T6SS	T6SS	NZ_CP019338.1_T_2
NZ_CP019338.1|2790|WP_003139318.1	NZ_CP019338.1	WP_003139318.1	2790	tssK	T6SSi	7.6e-29	69.2	10	T6SS	T6SS	NZ_CP019338.1_T_2
NZ_CP019338.1|2791|WP_003131567.1	NZ_CP019338.1	WP_003131567.1	2791	tssL	T6SSi	4.1e-15	52.3	10	T6SS	T6SS	NZ_CP019338.1_T_2
NZ_CP019338.1|3550|WP_003140078.1	NZ_CP019338.1	WP_003140078.1	3550	tssM	T6SSi	2.5e-213	99	13	T6SS	T6SS	NZ_CP019338.1_T_3
NZ_CP019338.1|3551|WP_003120354.1	NZ_CP019338.1	WP_003120354.1	3551	tssL	T6SSi	1.1e-59	99.5	13	T6SS	T6SS	NZ_CP019338.1_T_3
NZ_CP019338.1|3552|WP_003087620.1	NZ_CP019338.1	WP_003087620.1	3552	tssK	T6SSi	1.3e-128	100	13	T6SS	T6SS	NZ_CP019338.1_T_3
NZ_CP019338.1|3553|WP_003110438.1	NZ_CP019338.1	WP_003110438.1	3553	tssJ	T6SSi	1.4e-35	90.3	13	T6SS	T6SS	NZ_CP019338.1_T_3
NZ_CP019338.1|3557|WP_003140083.1	NZ_CP019338.1	WP_003140083.1	3557	tssH	T6SSi	0	99.2	13	T6SS	T6SS	NZ_CP019338.1_T_3
NZ_CP019338.1|3558|WP_003140086.1	NZ_CP019338.1	WP_003140086.1	3558	tssG	T6SSi	7.6e-88	94.6	13	T6SS	T6SS	NZ_CP019338.1_T_3
NZ_CP019338.1|3559|WP_003087605.1	NZ_CP019338.1	WP_003087605.1	3559	tssF	T6SSi	6.4e-143	99.8	13	T6SS	T6SS	NZ_CP019338.1_T_3
NZ_CP019338.1|3560|WP_003140089.1	NZ_CP019338.1	WP_003140089.1	3560	tssE	T6SSi	1.1e-25	97.9	13	T6SS	T6SS	NZ_CP019338.1_T_3
NZ_CP019338.1|3561|WP_003087596.1	NZ_CP019338.1	WP_003087596.1	3561	tssC	T6SSi	1.1e-210	98.8	13	T6SS	T6SS	NZ_CP019338.1_T_3
NZ_CP019338.1|3562|WP_003087592.1	NZ_CP019338.1	WP_003087592.1	3562	tssB	T6SSi	3e-49	94.5	13	T6SS	T6SS	NZ_CP019338.1_T_3
NZ_CP019338.1|3563|WP_003140090.1	NZ_CP019338.1	WP_003140090.1	3563	tssA	T6SSi	2.5e-49	97.9	13	T6SS	T6SS	NZ_CP019338.1_T_3
NZ_CP019338.1|3564|WP_003083317.1	NZ_CP019338.1	WP_003083317.1	3564	tssD	T6SSi	5.1e-46	94.1	13	T6SS	T6SS	NZ_CP019338.1_T_3
NZ_CP019338.1|3565|WP_023099031.1	NZ_CP019338.1	WP_023099031.1	3565	tssI	T6SSi	1.1e-155	94.4	13	T6SS	T6SS	NZ_CP019338.1_T_3
NZ_CP019355.1|3142|WP_000103243.1	NZ_CP019355.1	WP_000103243.1	3142	tssI	T6SSi	1e-154	89.7	2	Orphan island	Orphan island	NZ_CP019355.1_I_5_1
NZ_CP019355.1|3144|WP_203163712.1	NZ_CP019355.1	WP_203163712.1	3144	evpJ	T6SSi	3.3e-08	51.6	2	Orphan island	Orphan island	NZ_CP019355.1_I_5_1
NZ_CP019355.1|887|WP_000157828.1	NZ_CP019355.1	WP_000157828.1	887	tssA	T6SSi	1.1e-126	99.8	16	T6SS	T6SS	NZ_CP019355.1_T_1
NZ_CP019355.1|888|WP_000106970.1	NZ_CP019355.1	WP_000106970.1	888	tssE	T6SSi	8.3e-43	99.3	16	T6SS	T6SS	NZ_CP019355.1_T_1
NZ_CP019355.1|889|WP_000484008.1	NZ_CP019355.1	WP_000484008.1	889	tssJ	T6SSi	3.6e-56	99.4	16	T6SS	T6SS	NZ_CP019355.1_T_1
NZ_CP019355.1|890|WP_032254498.1	NZ_CP019355.1	WP_032254498.1	890	tssG	T6SSi	1.7e-43	92.5	16	T6SS	T6SS	NZ_CP019355.1_T_1
NZ_CP019355.1|891|WP_000342493.1	NZ_CP019355.1	WP_000342493.1	891	tssF	T6SSi	2.6e-119	98.8	16	T6SS	T6SS	NZ_CP019355.1_T_1
NZ_CP019355.1|894|WP_001350083.1	NZ_CP019355.1	WP_001350083.1	894	evpJ	T6SSi	0.00014	78.9	16	T6SS	T6SS	NZ_CP019355.1_T_1
NZ_CP019355.1|895|WP_203163804.1	NZ_CP019355.1	WP_203163804.1	895	tssA	T6SSi	2.3e-138	99.5	16	T6SS	T6SS	NZ_CP019355.1_T_1
NZ_CP019355.1|896|WP_032254511.1	NZ_CP019355.1	WP_032254511.1	896	tssM	T6SSi	8.2e-301	97.3	16	T6SS	T6SS	NZ_CP019355.1_T_1
NZ_CP019355.1|900|WP_000353839.1	NZ_CP019355.1	WP_000353839.1	900	tssI	T6SSi	1.4e-179	96.4	16	T6SS	T6SS	NZ_CP019355.1_T_1
NZ_CP019355.1|903|WP_000512757.1	NZ_CP019355.1	WP_000512757.1	903	tssI	T6SSi	5.5e-176	96.5	16	T6SS	T6SS	NZ_CP019355.1_T_1
NZ_CP019355.1|904|WP_047659290.1	NZ_CP019355.1	WP_047659290.1	904	tssH	T6SSi	0	99.9	16	T6SS	T6SS	NZ_CP019355.1_T_1
NZ_CP019355.1|905|WP_000997070.1	NZ_CP019355.1	WP_000997070.1	905	tssD	T6SSi	4.4e-62	98.8	16	T6SS	T6SS	NZ_CP019355.1_T_1
NZ_CP019355.1|907|WP_000712319.1	NZ_CP019355.1	WP_000712319.1	907	tssL	T6SSi	5.8e-72	99.5	16	T6SS	T6SS	NZ_CP019355.1_T_1
NZ_CP019355.1|908|WP_001583864.1	NZ_CP019355.1	WP_001583864.1	908	tssK	T6SSi	2.2e-179	100	16	T6SS	T6SS	NZ_CP019355.1_T_1
NZ_CP019355.1|909|WP_001402465.1	NZ_CP019355.1	WP_001402465.1	909	tssC	T6SSi	2.3e-222	99.8	16	T6SS	T6SS	NZ_CP019355.1_T_1
NZ_CP019355.1|910|WP_001297760.1	NZ_CP019355.1	WP_001297760.1	910	tssB	T6SSi	1.8e-63	98.2	16	T6SS	T6SS	NZ_CP019355.1_T_1
NZ_CP019355.1|3533|WP_088550263.1	NZ_CP019355.1	WP_088550263.1	3533	tssI	T6SSi	5.7e-155	92.7	14	T6SS	T6SS	NZ_CP019355.1_T_2
NZ_CP019355.1|3534|WP_001142958.1	NZ_CP019355.1	WP_001142958.1	3534	tssD	T6SSi	3.4e-53	97.1	14	T6SS	T6SS	NZ_CP019355.1_T_2
NZ_CP019355.1|3535|WP_000037395.1	NZ_CP019355.1	WP_000037395.1	3535	tssB	T6SSi	9.3e-51	93.9	14	T6SS	T6SS	NZ_CP019355.1_T_2
NZ_CP019355.1|3537|WP_000056978.1	NZ_CP019355.1	WP_000056978.1	3537	tssC	T6SSi	9.6e-218	98.6	14	T6SS	T6SS	NZ_CP019355.1_T_2
NZ_CP019355.1|3538|WP_000611748.1	NZ_CP019355.1	WP_000611748.1	3538	tssE	T6SSi	3.9e-20	98.6	14	T6SS	T6SS	NZ_CP019355.1_T_2
NZ_CP019355.1|3539|WP_000393852.1	NZ_CP019355.1	WP_000393852.1	3539	tssF	T6SSi	1.7e-152	99.7	14	T6SS	T6SS	NZ_CP019355.1_T_2
NZ_CP019355.1|3540|WP_088550262.1	NZ_CP019355.1	WP_088550262.1	3540	tssG	T6SSi	3.2e-89	95.5	14	T6SS	T6SS	NZ_CP019355.1_T_2
NZ_CP019355.1|3542|WP_001080149.1	NZ_CP019355.1	WP_001080149.1	3542	tssJ	T6SSi	6.7e-33	95.5	14	T6SS	T6SS	NZ_CP019355.1_T_2
NZ_CP019355.1|3543|WP_000246437.1	NZ_CP019355.1	WP_000246437.1	3543	tssK	T6SSi	1.1e-139	99.8	14	T6SS	T6SS	NZ_CP019355.1_T_2
NZ_CP019355.1|3544|WP_000343302.1	NZ_CP019355.1	WP_000343302.1	3544	tssL	T6SSi	2.4e-58	99.5	14	T6SS	T6SS	NZ_CP019355.1_T_2
NZ_CP019355.1|3545|WP_001583146.1	NZ_CP019355.1	WP_001583146.1	3545	tssH	T6SSi	0	99.9	14	T6SS	T6SS	NZ_CP019355.1_T_2
NZ_CP019355.1|3547|WP_001240543.1	NZ_CP019355.1	WP_001240543.1	3547	tssA	T6SSi	1.3e-55	94.7	14	T6SS	T6SS	NZ_CP019355.1_T_2
NZ_CP019355.1|3548|WP_122999036.1	NZ_CP019355.1	WP_122999036.1	3548	tssM	T6SSi	1.3e-259	100	14	T6SS	T6SS	NZ_CP019355.1_T_2
NZ_CP019355.1|3549|WP_001284199.1	NZ_CP019355.1	WP_001284199.1	3549	tssD	T6SSi	3.8e-20	87.1	14	T6SS	T6SS	NZ_CP019355.1_T_2
NZ_CP019359.1|3559|WP_021556443.1	NZ_CP019359.1	WP_021556443.1	3559	tssI	T6SSi	1.6e-156	92.7	13	T6SS	T6SS	NZ_CP019359.1_T_1
NZ_CP019359.1|3560|WP_001142958.1	NZ_CP019359.1	WP_001142958.1	3560	tssD	T6SSi	3.4e-53	97.1	13	T6SS	T6SS	NZ_CP019359.1_T_1
NZ_CP019359.1|3561|WP_000037397.1	NZ_CP019359.1	WP_000037397.1	3561	tssB	T6SSi	9.4e-51	93.9	13	T6SS	T6SS	NZ_CP019359.1_T_1
NZ_CP019359.1|3563|WP_000056978.1	NZ_CP019359.1	WP_000056978.1	3563	tssC	T6SSi	9.7e-218	98.6	13	T6SS	T6SS	NZ_CP019359.1_T_1
NZ_CP019359.1|3564|WP_040234514.1	NZ_CP019359.1	WP_040234514.1	3564	tssE	T6SSi	1.7e-20	98.6	13	T6SS	T6SS	NZ_CP019359.1_T_1
NZ_CP019359.1|3565|WP_000393832.1	NZ_CP019359.1	WP_000393832.1	3565	tssF	T6SSi	1e-152	99.7	13	T6SS	T6SS	NZ_CP019359.1_T_1
NZ_CP019359.1|3566|WP_000348793.1	NZ_CP019359.1	WP_000348793.1	3566	tssG	T6SSi	4.7e-91	95.5	13	T6SS	T6SS	NZ_CP019359.1_T_1
NZ_CP019359.1|3568|WP_001080153.1	NZ_CP019359.1	WP_001080153.1	3568	tssJ	T6SSi	2.9e-33	95.5	13	T6SS	T6SS	NZ_CP019359.1_T_1
NZ_CP019359.1|3569|WP_000246440.1	NZ_CP019359.1	WP_000246440.1	3569	tssK	T6SSi	3.2e-140	99.8	13	T6SS	T6SS	NZ_CP019359.1_T_1
NZ_CP019359.1|3570|WP_000343294.1	NZ_CP019359.1	WP_000343294.1	3570	tssL	T6SSi	4.9e-58	99.5	13	T6SS	T6SS	NZ_CP019359.1_T_1
NZ_CP019359.1|3572|WP_040234512.1	NZ_CP019359.1	WP_040234512.1	3572	tssA	T6SSi	1.2e-57	94.7	13	T6SS	T6SS	NZ_CP019359.1_T_1
NZ_CP019359.1|3573|WP_122987911.1	NZ_CP019359.1	WP_122987911.1	3573	tssM	T6SSi	5.9e-260	100	13	T6SS	T6SS	NZ_CP019359.1_T_1
NZ_CP019359.1|3574|WP_001284959.1	NZ_CP019359.1	WP_001284959.1	3574	tssD	T6SSi	4.4e-18	81.2	13	T6SS	T6SS	NZ_CP019359.1_T_1
NZ_CP019383.1|683|WP_000338753.1	NZ_CP019383.1	WP_000338753.1	683	tssD	T6SSi	1.4e-27	94.7	2	Incomplete	Incomplete	NZ_CP019383.1_D_1
NZ_CP019383.1|684|WP_000988938.1	NZ_CP019383.1	WP_000988938.1	684	tssE	T6SSi	1.2e-05	52.1	2	Incomplete	Incomplete	NZ_CP019383.1_D_1
NZ_CP019383.1|2613|WP_000076067.1	NZ_CP019383.1	WP_000076067.1	2613	tssA	T6SSi	9.9e-42	92	2	Incomplete	Incomplete	NZ_CP019383.1_D_2
NZ_CP019383.1|2614|WP_001284963.1	NZ_CP019383.1	WP_001284963.1	2614	tssD	T6SSi	7.4e-17	75.3	2	Incomplete	Incomplete	NZ_CP019383.1_D_2
NZ_CP019396.1|4772|WP_010221283.1	NZ_CP019396.1	WP_010221283.1	4772	tssM	T6SSi	0	99.9	12	T6SS	T6SS	NZ_CP019396.1_T_1
NZ_CP019396.1|4773|WP_010221282.1	NZ_CP019396.1	WP_010221282.1	4773	tssL	T6SSi	9e-74	99.5	12	T6SS	T6SS	NZ_CP019396.1_T_1
NZ_CP019396.1|4774|WP_010221281.1	NZ_CP019396.1	WP_010221281.1	4774	tssK	T6SSi	9.9e-169	100	12	T6SS	T6SS	NZ_CP019396.1_T_1
NZ_CP019396.1|4775|WP_026001200.1	NZ_CP019396.1	WP_026001200.1	4775	tssJ	T6SSi	1.2e-33	85.1	12	T6SS	T6SS	NZ_CP019396.1_T_1
NZ_CP019396.1|4778|WP_010221277.1	NZ_CP019396.1	WP_010221277.1	4778	tssB	T6SSi	2.4e-66	98.2	12	T6SS	T6SS	NZ_CP019396.1_T_1
NZ_CP019396.1|4779|WP_010221276.1	NZ_CP019396.1	WP_010221276.1	4779	tssC	T6SSi	8.7e-227	99.6	12	T6SS	T6SS	NZ_CP019396.1_T_1
NZ_CP019396.1|4780|WP_010221275.1	NZ_CP019396.1	WP_010221275.1	4780	tssD	T6SSi	5.6e-59	100	12	T6SS	T6SS	NZ_CP019396.1_T_1
NZ_CP019396.1|4781|WP_010221274.1	NZ_CP019396.1	WP_010221274.1	4781	tssE	T6SSi	3.4e-44	99.3	12	T6SS	T6SS	NZ_CP019396.1_T_1
NZ_CP019396.1|4782|WP_159389287.1	NZ_CP019396.1	WP_159389287.1	4782	tssF	T6SSi	6e-225	99.7	12	T6SS	T6SS	NZ_CP019396.1_T_1
NZ_CP019396.1|4783|WP_010221272.1	NZ_CP019396.1	WP_010221272.1	4783	tssG	T6SSi	2.8e-113	98.2	12	T6SS	T6SS	NZ_CP019396.1_T_1
NZ_CP019396.1|4784|WP_036994978.1	NZ_CP019396.1	WP_036994978.1	4784	tssH	T6SSi	0	99.9	12	T6SS	T6SS	NZ_CP019396.1_T_1
NZ_CP019396.1|4785|WP_010221270.1	NZ_CP019396.1	WP_010221270.1	4785	tssI	T6SSi	2.9e-213	92	12	T6SS	T6SS	NZ_CP019396.1_T_1
NZ_CP019397.1|1280|WP_159994243.1	NZ_CP019397.1	WP_159994243.1	1280	tssI	T6SSi	9.1e-139	93.5	13	T6SS	T6SS	NZ_CP019397.1_T_1
NZ_CP019397.1|1281|WP_159994245.1	NZ_CP019397.1	WP_159994245.1	1281	tssD	T6SSi	1.2e-47	94.1	13	T6SS	T6SS	NZ_CP019397.1_T_1
NZ_CP019397.1|1282|WP_159994247.1	NZ_CP019397.1	WP_159994247.1	1282	tssA	T6SSi	4e-45	99.1	13	T6SS	T6SS	NZ_CP019397.1_T_1
NZ_CP019397.1|1283|WP_095171741.1	NZ_CP019397.1	WP_095171741.1	1283	tssB	T6SSi	1.5e-47	94.5	13	T6SS	T6SS	NZ_CP019397.1_T_1
NZ_CP019397.1|1284|WP_159994249.1	NZ_CP019397.1	WP_159994249.1	1284	tssC	T6SSi	1.1e-209	99.6	13	T6SS	T6SS	NZ_CP019397.1_T_1
NZ_CP019397.1|1285|WP_095171738.1	NZ_CP019397.1	WP_095171738.1	1285	tssE	T6SSi	1.5e-25	97.9	13	T6SS	T6SS	NZ_CP019397.1_T_1
NZ_CP019397.1|1286|WP_159994251.1	NZ_CP019397.1	WP_159994251.1	1286	tssF	T6SSi	8.2e-147	99.8	13	T6SS	T6SS	NZ_CP019397.1_T_1
NZ_CP019397.1|1287|WP_095171735.1	NZ_CP019397.1	WP_095171735.1	1287	tssG	T6SSi	6.4e-85	93.1	13	T6SS	T6SS	NZ_CP019397.1_T_1
NZ_CP019397.1|1288|WP_159994253.1	NZ_CP019397.1	WP_159994253.1	1288	tssH	T6SSi	0	98.9	13	T6SS	T6SS	NZ_CP019397.1_T_1
NZ_CP019397.1|1292|WP_159994261.1	NZ_CP019397.1	WP_159994261.1	1292	tssJ	T6SSi	2e-32	88.3	13	T6SS	T6SS	NZ_CP019397.1_T_1
NZ_CP019397.1|1293|WP_159994263.1	NZ_CP019397.1	WP_159994263.1	1293	tssK	T6SSi	4.8e-129	100	13	T6SS	T6SS	NZ_CP019397.1_T_1
NZ_CP019397.1|1294|WP_095171722.1	NZ_CP019397.1	WP_095171722.1	1294	tssL	T6SSi	3e-58	99.5	13	T6SS	T6SS	NZ_CP019397.1_T_1
NZ_CP019397.1|1295|WP_162530193.1	NZ_CP019397.1	WP_162530193.1	1295	tssM	T6SSi	2.3e-215	99	13	T6SS	T6SS	NZ_CP019397.1_T_1
NZ_CP019399.1|234|WP_038630348.1	NZ_CP019399.1	WP_038630348.1	234	tssI	T6SSi	4e-163	96.2	2	Orphan island	Orphan island	NZ_CP019399.1_I_2_1
NZ_CP019399.1|235|WP_007925756.1	NZ_CP019399.1	WP_007925756.1	235	tssD	T6SSi	2.7e-47	94.1	2	Orphan island	Orphan island	NZ_CP019399.1_I_2_1
NZ_CP019399.1|4121|WP_023964134.1	NZ_CP019399.1	WP_023964134.1	4121	evpJ	T6SSi	2.3e-14	89.5	2	Orphan island	Orphan island	NZ_CP019399.1_I_5_2
NZ_CP019399.1|4126|WP_038633844.1	NZ_CP019399.1	WP_038633844.1	4126	tssI	T6SSi	5.9e-170	97.3	2	Orphan island	Orphan island	NZ_CP019399.1_I_5_2
NZ_CP019399.1|6077|WP_124314983.1	NZ_CP019399.1	WP_124314983.1	6077	tssI	T6SSi	9.4e-172	98.3	2	Orphan island	Orphan island	NZ_CP019399.1_I_5_3
NZ_CP019399.1|6081|WP_124314980.1	NZ_CP019399.1	WP_124314980.1	6081	evpJ	T6SSi	5.4e-15	94.7	2	Orphan island	Orphan island	NZ_CP019399.1_I_5_3
NZ_CP019399.1|3593|WP_038633323.1	NZ_CP019399.1	WP_038633323.1	3593	tssM	T6SSi	0	99.2	12	T6SS	T6SS	NZ_CP019399.1_T_1
NZ_CP019399.1|3594|WP_038633325.1	NZ_CP019399.1	WP_038633325.1	3594	tssL	T6SSi	9e-77	99.5	12	T6SS	T6SS	NZ_CP019399.1_T_1
NZ_CP019399.1|3595|WP_038633329.1	NZ_CP019399.1	WP_038633329.1	3595	tssK	T6SSi	5.4e-171	100	12	T6SS	T6SS	NZ_CP019399.1_T_1
NZ_CP019399.1|3596|WP_029526547.1	NZ_CP019399.1	WP_029526547.1	3596	tssJ	T6SSi	8.2e-33	94.8	12	T6SS	T6SS	NZ_CP019399.1_T_1
NZ_CP019399.1|3599|WP_009049566.1	NZ_CP019399.1	WP_009049566.1	3599	tssB	T6SSi	1.5e-65	98.8	12	T6SS	T6SS	NZ_CP019399.1_T_1
NZ_CP019399.1|3600|WP_009049567.1	NZ_CP019399.1	WP_009049567.1	3600	tssC	T6SSi	8.1e-222	98.6	12	T6SS	T6SS	NZ_CP019399.1_T_1
NZ_CP019399.1|3601|WP_009044340.1	NZ_CP019399.1	WP_009044340.1	3601	tssD	T6SSi	6e-54	100	12	T6SS	T6SS	NZ_CP019399.1_T_1
NZ_CP019399.1|3604|WP_038633344.1	NZ_CP019399.1	WP_038633344.1	3604	tssE	T6SSi	4.3e-43	100	12	T6SS	T6SS	NZ_CP019399.1_T_1
NZ_CP019399.1|3605|WP_009049570.1	NZ_CP019399.1	WP_009049570.1	3605	tssF	T6SSi	1.7e-227	99.8	12	T6SS	T6SS	NZ_CP019399.1_T_1
NZ_CP019399.1|3606|WP_028682142.1	NZ_CP019399.1	WP_028682142.1	3606	tssG	T6SSi	9.2e-114	97.6	12	T6SS	T6SS	NZ_CP019399.1_T_1
NZ_CP019399.1|3607|WP_124345076.1	NZ_CP019399.1	WP_124345076.1	3607	tssH	T6SSi	0	99.9	12	T6SS	T6SS	NZ_CP019399.1_T_1
NZ_CP019399.1|3608|WP_124345077.1	NZ_CP019399.1	WP_124345077.1	3608	tssI	T6SSi	3.3e-218	99.3	12	T6SS	T6SS	NZ_CP019399.1_T_1
NZ_CP019399.1|6166|WP_063433404.1	NZ_CP019399.1	WP_063433404.1	6166	tssI	T6SSi	7.4e-158	99.2	13	T6SS	T6SS	NZ_CP019399.1_T_2
NZ_CP019399.1|6169|WP_063433406.1	NZ_CP019399.1	WP_063433406.1	6169	tssM	T6SSi	7.1e-219	99.1	13	T6SS	T6SS	NZ_CP019399.1_T_2
NZ_CP019399.1|6170|WP_007930266.1	NZ_CP019399.1	WP_007930266.1	6170	tssL	T6SSi	1.4e-59	99.5	13	T6SS	T6SS	NZ_CP019399.1_T_2
NZ_CP019399.1|6171|WP_007930267.1	NZ_CP019399.1	WP_007930267.1	6171	tssK	T6SSi	5.4e-128	100	13	T6SS	T6SS	NZ_CP019399.1_T_2
NZ_CP019399.1|6172|WP_009051585.1	NZ_CP019399.1	WP_009051585.1	6172	tssJ	T6SSi	6e-33	85.7	13	T6SS	T6SS	NZ_CP019399.1_T_2
NZ_CP019399.1|6176|WP_101283998.1	NZ_CP019399.1	WP_101283998.1	6176	tssH	T6SSi	0	99.5	13	T6SS	T6SS	NZ_CP019399.1_T_2
NZ_CP019399.1|6177|WP_007930277.1	NZ_CP019399.1	WP_007930277.1	6177	tssG	T6SSi	1.9e-86	93.1	13	T6SS	T6SS	NZ_CP019399.1_T_2
NZ_CP019399.1|6178|WP_007930278.1	NZ_CP019399.1	WP_007930278.1	6178	tssF	T6SSi	6.8e-147	99.8	13	T6SS	T6SS	NZ_CP019399.1_T_2
NZ_CP019399.1|6182|WP_124302271.1	NZ_CP019399.1	WP_124302271.1	6182	evpJ	T6SSi	3.6e-11	55.8	13	T6SS	T6SS	NZ_CP019399.1_T_2
NZ_CP019399.1|6183|WP_007930282.1	NZ_CP019399.1	WP_007930282.1	6183	tssE	T6SSi	2e-25	97.9	13	T6SS	T6SS	NZ_CP019399.1_T_2
NZ_CP019399.1|6184|WP_009051592.1	NZ_CP019399.1	WP_009051592.1	6184	tssC	T6SSi	2.1e-210	99.6	13	T6SS	T6SS	NZ_CP019399.1_T_2
NZ_CP019399.1|6185|WP_007930286.1	NZ_CP019399.1	WP_007930286.1	6185	tssB	T6SSi	1.2e-48	94.5	13	T6SS	T6SS	NZ_CP019399.1_T_2
NZ_CP019399.1|6186|WP_053270198.1	NZ_CP019399.1	WP_053270198.1	6186	tssA	T6SSi	1.8e-51	99.3	13	T6SS	T6SS	NZ_CP019399.1_T_2
NZ_CP019403.1|3027|WP_076933608.1	NZ_CP019403.1	WP_076933608.1	3027	tssE	T6SSi	2.1e-05	50.7	2	Incomplete	Incomplete	NZ_CP019403.1_D_1
NZ_CP019403.1|3028|WP_076933232.1	NZ_CP019403.1	WP_076933232.1	3028	tssD	T6SSi	6.1e-27	90.6	2	Incomplete	Incomplete	NZ_CP019403.1_D_1
NZ_CP019403.1|269|WP_076932513.1	NZ_CP019403.1	WP_076932513.1	269	tssG	T6SSi	5.1e-66	96.1	13	T6SS	T6SS	NZ_CP019403.1_T_1
NZ_CP019403.1|270|WP_076932514.1	NZ_CP019403.1	WP_076932514.1	270	tssF	T6SSi	1.9e-142	99.3	13	T6SS	T6SS	NZ_CP019403.1_T_1
NZ_CP019403.1|271|WP_000108007.1	NZ_CP019403.1	WP_000108007.1	271	tssE	T6SSi	5.2e-23	94.5	13	T6SS	T6SS	NZ_CP019403.1_T_1
NZ_CP019403.1|274|WP_076932518.1	NZ_CP019403.1	WP_076932518.1	274	tssH	T6SSi	0	99.5	13	T6SS	T6SS	NZ_CP019403.1_T_1
NZ_CP019403.1|275|WP_000996815.1	NZ_CP019403.1	WP_000996815.1	275	tssB	T6SSi	1.8e-61	98.2	13	T6SS	T6SS	NZ_CP019403.1_T_1
NZ_CP019403.1|276|WP_000013884.1	NZ_CP019403.1	WP_000013884.1	276	tssC	T6SSi	2.3e-206	97.1	13	T6SS	T6SS	NZ_CP019403.1_T_1
NZ_CP019403.1|279|WP_061202070.1	NZ_CP019403.1	WP_061202070.1	279	tssD	T6SSi	1.2e-39	99.4	13	T6SS	T6SS	NZ_CP019403.1_T_1
NZ_CP019403.1|282|WP_000119443.1	NZ_CP019403.1	WP_000119443.1	282	tssD	T6SSi	5.7e-40	99.4	13	T6SS	T6SS	NZ_CP019403.1_T_1
NZ_CP019403.1|283|WP_001682196.1	NZ_CP019403.1	WP_001682196.1	283	tssJ	T6SSi	7e-36	87	13	T6SS	T6SS	NZ_CP019403.1_T_1
NZ_CP019403.1|284|WP_000118732.1	NZ_CP019403.1	WP_000118732.1	284	tssK	T6SSi	1.8e-110	100	13	T6SS	T6SS	NZ_CP019403.1_T_1
NZ_CP019403.1|285|WP_000132483.1	NZ_CP019403.1	WP_000132483.1	285	tssL	T6SSi	1.4e-39	97.7	13	T6SS	T6SS	NZ_CP019403.1_T_1
NZ_CP019403.1|288|WP_076932522.1	NZ_CP019403.1	WP_076932522.1	288	tssM	T6SSi	2.5e-186	95.9	13	T6SS	T6SS	NZ_CP019403.1_T_1
NZ_CP019403.1|294|WP_076932528.1	NZ_CP019403.1	WP_076932528.1	294	tssI	T6SSi	2.7e-148	99.3	13	T6SS	T6SS	NZ_CP019403.1_T_1
NZ_CP019404.1|3070|WP_000988938.1	NZ_CP019404.1	WP_000988938.1	3070	tssE	T6SSi	1.3e-05	52.1	2	Incomplete	Incomplete	NZ_CP019404.1_D_1
NZ_CP019404.1|3071|WP_000338752.1	NZ_CP019404.1	WP_000338752.1	3071	tssD	T6SSi	2.1e-27	90.6	2	Incomplete	Incomplete	NZ_CP019404.1_D_1
NZ_CP019404.1|259|WP_000145239.1	NZ_CP019404.1	WP_000145239.1	259	tssG	T6SSi	9.2e-68	96.1	14	T6SS	T6SS	NZ_CP019404.1_T_1
NZ_CP019404.1|260|WP_076937882.1	NZ_CP019404.1	WP_076937882.1	260	tssF	T6SSi	1.4e-143	99.3	14	T6SS	T6SS	NZ_CP019404.1_T_1
NZ_CP019404.1|261|WP_000108007.1	NZ_CP019404.1	WP_000108007.1	261	tssE	T6SSi	5.3e-23	94.5	14	T6SS	T6SS	NZ_CP019404.1_T_1
NZ_CP019404.1|264|WP_000449782.1	NZ_CP019404.1	WP_000449782.1	264	tssH	T6SSi	0	99.3	14	T6SS	T6SS	NZ_CP019404.1_T_1
NZ_CP019404.1|266|WP_000996815.1	NZ_CP019404.1	WP_000996815.1	266	tssB	T6SSi	1.8e-61	98.2	14	T6SS	T6SS	NZ_CP019404.1_T_1
NZ_CP019404.1|267|WP_000013884.1	NZ_CP019404.1	WP_000013884.1	267	tssC	T6SSi	2.3e-206	97.1	14	T6SS	T6SS	NZ_CP019404.1_T_1
NZ_CP019404.1|270|WP_000312802.1	NZ_CP019404.1	WP_000312802.1	270	tssD	T6SSi	3.1e-39	99.4	14	T6SS	T6SS	NZ_CP019404.1_T_1
NZ_CP019404.1|273|WP_000119443.1	NZ_CP019404.1	WP_000119443.1	273	tssD	T6SSi	5.8e-40	99.4	14	T6SS	T6SS	NZ_CP019404.1_T_1
NZ_CP019404.1|274|WP_001007104.1	NZ_CP019404.1	WP_001007104.1	274	tssJ	T6SSi	7.2e-36	87	14	T6SS	T6SS	NZ_CP019404.1_T_1
NZ_CP019404.1|275|WP_000118732.1	NZ_CP019404.1	WP_000118732.1	275	tssK	T6SSi	1.8e-110	100	14	T6SS	T6SS	NZ_CP019404.1_T_1
NZ_CP019404.1|276|WP_000132483.1	NZ_CP019404.1	WP_000132483.1	276	tssL	T6SSi	1.4e-39	97.7	14	T6SS	T6SS	NZ_CP019404.1_T_1
NZ_CP019404.1|279|WP_001168949.1	NZ_CP019404.1	WP_001168949.1	279	tssM	T6SSi	7.5e-186	95.9	14	T6SS	T6SS	NZ_CP019404.1_T_1
NZ_CP019404.1|284|WP_000011531.1	NZ_CP019404.1	WP_000011531.1	284	tssI	T6SSi	1.1e-143	90	14	T6SS	T6SS	NZ_CP019404.1_T_1
NZ_CP019404.1|286|WP_072600701.1	NZ_CP019404.1	WP_072600701.1	286	evpJ	T6SSi	2.4e-13	81.1	14	T6SS	T6SS	NZ_CP019404.1_T_1
NZ_CP019405.1|108|WP_023181546.1	NZ_CP019405.1	WP_023181546.1	108	tssD	T6SSi	3.4e-26	90	2	Incomplete	Incomplete	NZ_CP019405.1_D_1
NZ_CP019405.1|109|WP_015633129.1	NZ_CP019405.1	WP_015633129.1	109	tssE	T6SSi	5.5e-05	50	2	Incomplete	Incomplete	NZ_CP019405.1_D_1
NZ_CP019405.1|2790|WP_076937492.1	NZ_CP019405.1	WP_076937492.1	2790	evpJ	T6SSi	2.4e-13	81.1	14	T6SS	T6SS	NZ_CP019405.1_T_1
NZ_CP019405.1|2792|WP_076937494.1	NZ_CP019405.1	WP_076937494.1	2792	tssI	T6SSi	3e-144	90	14	T6SS	T6SS	NZ_CP019405.1_T_1
NZ_CP019405.1|2798|WP_076937497.1	NZ_CP019405.1	WP_076937497.1	2798	tssM	T6SSi	4.7e-186	95.9	14	T6SS	T6SS	NZ_CP019405.1_T_1
NZ_CP019405.1|2801|WP_000132483.1	NZ_CP019405.1	WP_000132483.1	2801	tssL	T6SSi	1.4e-39	97.7	14	T6SS	T6SS	NZ_CP019405.1_T_1
NZ_CP019405.1|2802|WP_000118732.1	NZ_CP019405.1	WP_000118732.1	2802	tssK	T6SSi	1.8e-110	100	14	T6SS	T6SS	NZ_CP019405.1_T_1
NZ_CP019405.1|2803|WP_001007105.1	NZ_CP019405.1	WP_001007105.1	2803	tssJ	T6SSi	7.1e-36	87	14	T6SS	T6SS	NZ_CP019405.1_T_1
NZ_CP019405.1|2804|WP_023251615.1	NZ_CP019405.1	WP_023251615.1	2804	tssD	T6SSi	6.9e-39	99.4	14	T6SS	T6SS	NZ_CP019405.1_T_1
NZ_CP019405.1|2807|WP_000312793.1	NZ_CP019405.1	WP_000312793.1	2807	tssD	T6SSi	4.6e-39	99.4	14	T6SS	T6SS	NZ_CP019405.1_T_1
NZ_CP019405.1|2810|WP_000013884.1	NZ_CP019405.1	WP_000013884.1	2810	tssC	T6SSi	2.3e-206	97.1	14	T6SS	T6SS	NZ_CP019405.1_T_1
NZ_CP019405.1|2811|WP_000996818.1	NZ_CP019405.1	WP_000996818.1	2811	tssB	T6SSi	2e-61	98.2	14	T6SS	T6SS	NZ_CP019405.1_T_1
NZ_CP019405.1|2812|WP_076937500.1	NZ_CP019405.1	WP_076937500.1	2812	tssH	T6SSi	0	99.5	14	T6SS	T6SS	NZ_CP019405.1_T_1
NZ_CP019405.1|2815|WP_000108007.1	NZ_CP019405.1	WP_000108007.1	2815	tssE	T6SSi	5.3e-23	94.5	14	T6SS	T6SS	NZ_CP019405.1_T_1
NZ_CP019405.1|2816|WP_000371508.1	NZ_CP019405.1	WP_000371508.1	2816	tssF	T6SSi	1.6e-143	99.3	14	T6SS	T6SS	NZ_CP019405.1_T_1
NZ_CP019405.1|2817|WP_000145239.1	NZ_CP019405.1	WP_000145239.1	2817	tssG	T6SSi	9e-68	96.1	14	T6SS	T6SS	NZ_CP019405.1_T_1
NZ_CP019406.1|1028|WP_001284963.1	NZ_CP019406.1	WP_001284963.1	1028	tssD	T6SSi	7.4e-17	75.3	2	Incomplete	Incomplete	NZ_CP019406.1_D_1
NZ_CP019406.1|1029|WP_000076067.1	NZ_CP019406.1	WP_000076067.1	1029	tssA	T6SSi	9.9e-42	92	2	Incomplete	Incomplete	NZ_CP019406.1_D_1
NZ_CP019406.1|2931|WP_000988938.1	NZ_CP019406.1	WP_000988938.1	2931	tssE	T6SSi	1.2e-05	52.1	2	Incomplete	Incomplete	NZ_CP019406.1_D_2
NZ_CP019406.1|2932|WP_000338753.1	NZ_CP019406.1	WP_000338753.1	2932	tssD	T6SSi	1.4e-27	94.7	2	Incomplete	Incomplete	NZ_CP019406.1_D_2
NZ_CP019407.1|2924|WP_001141621.1	NZ_CP019407.1	WP_001141621.1	2924	evpJ	T6SSi	8.6e-08	54.7	3	Orphan island	Orphan island	NZ_CP019407.1_I_3_1
NZ_CP019407.1|2938|WP_001537588.1	NZ_CP019407.1	WP_001537588.1	2938	tssE	T6SSi	2.7e-05	51.4	3	Orphan island	Orphan island	NZ_CP019407.1_I_3_1
NZ_CP019407.1|2939|WP_000338762.1	NZ_CP019407.1	WP_000338762.1	2939	tssD	T6SSi	1.5e-26	92.9	3	Orphan island	Orphan island	NZ_CP019407.1_I_3_1
NZ_CP019407.1|971|WP_001747993.1	NZ_CP019407.1	WP_001747993.1	971	tssA	T6SSi	1.9e-40	56.6	17	T6SS	T6SS	NZ_CP019407.1_T_1
NZ_CP019407.1|973|WP_000002328.1	NZ_CP019407.1	WP_000002328.1	973	tssD	T6SSi	4.9e-14	80.6	17	T6SS	T6SS	NZ_CP019407.1_T_1
NZ_CP019407.1|974|WP_000076070.1	NZ_CP019407.1	WP_000076070.1	974	tssA	T6SSi	5.1e-42	91	17	T6SS	T6SS	NZ_CP019407.1_T_1
NZ_CP019407.1|975|WP_001137105.1	NZ_CP019407.1	WP_001137105.1	975	tssM	T6SSi	5.3e-257	99.9	17	T6SS	T6SS	NZ_CP019407.1_T_1
NZ_CP019407.1|976|WP_000365805.1	NZ_CP019407.1	WP_000365805.1	976	tssA	T6SSi	6.3e-65	94.7	17	T6SS	T6SS	NZ_CP019407.1_T_1
NZ_CP019407.1|978|WP_000614296.1	NZ_CP019407.1	WP_000614296.1	978	tssH	T6SSi	0	99.9	17	T6SS	T6SS	NZ_CP019407.1_T_1
NZ_CP019407.1|979|WP_000343978.1	NZ_CP019407.1	WP_000343978.1	979	tssL	T6SSi	6.4e-60	99.5	17	T6SS	T6SS	NZ_CP019407.1_T_1
NZ_CP019407.1|980|WP_000246455.1	NZ_CP019407.1	WP_000246455.1	980	tssK	T6SSi	2e-133	99.8	17	T6SS	T6SS	NZ_CP019407.1_T_1
NZ_CP019407.1|981|WP_000147703.1	NZ_CP019407.1	WP_000147703.1	981	tssJ	T6SSi	2.7e-35	95.5	17	T6SS	T6SS	NZ_CP019407.1_T_1
NZ_CP019407.1|983|WP_000509052.1	NZ_CP019407.1	WP_000509052.1	983	tssG	T6SSi	1.9e-90	93.7	17	T6SS	T6SS	NZ_CP019407.1_T_1
NZ_CP019407.1|984|WP_000393863.1	NZ_CP019407.1	WP_000393863.1	984	tssF	T6SSi	6.8e-151	99.7	17	T6SS	T6SS	NZ_CP019407.1_T_1
NZ_CP019407.1|985|WP_000611701.1	NZ_CP019407.1	WP_000611701.1	985	tssE	T6SSi	1.7e-17	97.9	17	T6SS	T6SS	NZ_CP019407.1_T_1
NZ_CP019407.1|986|WP_001747654.1	NZ_CP019407.1	WP_001747654.1	986	tssC	T6SSi	4.8e-212	99	17	T6SS	T6SS	NZ_CP019407.1_T_1
NZ_CP019407.1|987|WP_000031252.1	NZ_CP019407.1	WP_000031252.1	987	tssB	T6SSi	2.3e-50	93.9	17	T6SS	T6SS	NZ_CP019407.1_T_1
NZ_CP019407.1|988|WP_001142966.1	NZ_CP019407.1	WP_001142966.1	988	tssD	T6SSi	4.6e-53	97.1	17	T6SS	T6SS	NZ_CP019407.1_T_1
NZ_CP019407.1|989|WP_052318405.1	NZ_CP019407.1	WP_052318405.1	989	tssI	T6SSi	1.6e-164	92.4	17	T6SS	T6SS	NZ_CP019407.1_T_1
NZ_CP019407.1|1005|WP_000103453.1	NZ_CP019407.1	WP_000103453.1	1005	tssI	T6SSi	3.6e-166	93.7	17	T6SS	T6SS	NZ_CP019407.1_T_1
NZ_CP019408.1|2998|WP_000988938.1	NZ_CP019408.1	WP_000988938.1	2998	tssE	T6SSi	1.3e-05	52.1	2	Incomplete	Incomplete	NZ_CP019408.1_D_1
NZ_CP019408.1|2999|WP_000338754.1	NZ_CP019408.1	WP_000338754.1	2999	tssD	T6SSi	1.2e-27	95.9	2	Incomplete	Incomplete	NZ_CP019408.1_D_1
NZ_CP019408.1|269|WP_000145239.1	NZ_CP019408.1	WP_000145239.1	269	tssG	T6SSi	9e-68	96.1	13	T6SS	T6SS	NZ_CP019408.1_T_1
NZ_CP019408.1|270|WP_000371513.1	NZ_CP019408.1	WP_000371513.1	270	tssF	T6SSi	3.3e-142	99.3	13	T6SS	T6SS	NZ_CP019408.1_T_1
NZ_CP019408.1|271|WP_000108006.1	NZ_CP019408.1	WP_000108006.1	271	tssE	T6SSi	5.9e-23	94.5	13	T6SS	T6SS	NZ_CP019408.1_T_1
NZ_CP019408.1|274|WP_000449783.1	NZ_CP019408.1	WP_000449783.1	274	tssH	T6SSi	0	99.5	13	T6SS	T6SS	NZ_CP019408.1_T_1
NZ_CP019408.1|275|WP_000996815.1	NZ_CP019408.1	WP_000996815.1	275	tssB	T6SSi	1.8e-61	98.2	13	T6SS	T6SS	NZ_CP019408.1_T_1
NZ_CP019408.1|276|WP_000013889.1	NZ_CP019408.1	WP_000013889.1	276	tssC	T6SSi	2.1e-206	97.1	13	T6SS	T6SS	NZ_CP019408.1_T_1
NZ_CP019408.1|279|WP_000312802.1	NZ_CP019408.1	WP_000312802.1	279	tssD	T6SSi	3.1e-39	99.4	13	T6SS	T6SS	NZ_CP019408.1_T_1
NZ_CP019408.1|282|WP_000119443.1	NZ_CP019408.1	WP_000119443.1	282	tssD	T6SSi	5.8e-40	99.4	13	T6SS	T6SS	NZ_CP019408.1_T_1
NZ_CP019408.1|283|WP_001682196.1	NZ_CP019408.1	WP_001682196.1	283	tssJ	T6SSi	7.1e-36	87	13	T6SS	T6SS	NZ_CP019408.1_T_1
NZ_CP019408.1|284|WP_000118732.1	NZ_CP019408.1	WP_000118732.1	284	tssK	T6SSi	1.8e-110	100	13	T6SS	T6SS	NZ_CP019408.1_T_1
NZ_CP019408.1|285|WP_000132479.1	NZ_CP019408.1	WP_000132479.1	285	tssL	T6SSi	1.4e-39	97.7	13	T6SS	T6SS	NZ_CP019408.1_T_1
NZ_CP019408.1|288|WP_001168944.1	NZ_CP019408.1	WP_001168944.1	288	tssM	T6SSi	9.1e-186	95.9	13	T6SS	T6SS	NZ_CP019408.1_T_1
NZ_CP019408.1|294|WP_000011513.1	NZ_CP019408.1	WP_000011513.1	294	tssI	T6SSi	2.5e-146	90.9	13	T6SS	T6SS	NZ_CP019408.1_T_1
NZ_CP019409.1|2891|WP_076936445.1	NZ_CP019409.1	WP_076936445.1	2891	tssE	T6SSi	1.9e-05	50.7	2	Incomplete	Incomplete	NZ_CP019409.1_D_1
NZ_CP019409.1|2892|WP_076935659.1	NZ_CP019409.1	WP_076935659.1	2892	tssD	T6SSi	1.3e-27	90.6	2	Incomplete	Incomplete	NZ_CP019409.1_D_1
NZ_CP019409.1|242|WP_024797308.1	NZ_CP019409.1	WP_024797308.1	242	tssG	T6SSi	3.6e-67	96.1	10	T6SS	T6SS	NZ_CP019409.1_T_1
NZ_CP019409.1|243|WP_076934792.1	NZ_CP019409.1	WP_076934792.1	243	tssF	T6SSi	2e-143	99.3	10	T6SS	T6SS	NZ_CP019409.1_T_1
NZ_CP019409.1|244|WP_076934793.1	NZ_CP019409.1	WP_076934793.1	244	tssE	T6SSi	6.2e-23	94.5	10	T6SS	T6SS	NZ_CP019409.1_T_1
NZ_CP019409.1|248|WP_023219935.1	NZ_CP019409.1	WP_023219935.1	248	tssB	T6SSi	2.8e-61	98.2	10	T6SS	T6SS	NZ_CP019409.1_T_1
NZ_CP019409.1|249|WP_000013884.1	NZ_CP019409.1	WP_000013884.1	249	tssC	T6SSi	2.2e-206	97.1	10	T6SS	T6SS	NZ_CP019409.1_T_1
NZ_CP019409.1|252|WP_000312793.1	NZ_CP019409.1	WP_000312793.1	252	tssD	T6SSi	4.4e-39	99.4	10	T6SS	T6SS	NZ_CP019409.1_T_1
NZ_CP019409.1|253|WP_076934794.1	NZ_CP019409.1	WP_076934794.1	253	tssK	T6SSi	1e-110	100	10	T6SS	T6SS	NZ_CP019409.1_T_1
NZ_CP019409.1|254|WP_076934795.1	NZ_CP019409.1	WP_076934795.1	254	tssL	T6SSi	1.4e-39	97.7	10	T6SS	T6SS	NZ_CP019409.1_T_1
NZ_CP019409.1|257|WP_076934796.1	NZ_CP019409.1	WP_076934796.1	257	tssM	T6SSi	7.6e-186	95.9	10	T6SS	T6SS	NZ_CP019409.1_T_1
NZ_CP019409.1|264|WP_076934801.1	NZ_CP019409.1	WP_076934801.1	264	tssI	T6SSi	1.4e-145	90.9	10	T6SS	T6SS	NZ_CP019409.1_T_1
NZ_CP019410.1|2822|WP_000988938.1	NZ_CP019410.1	WP_000988938.1	2822	tssE	T6SSi	1.2e-05	52.1	2	Incomplete	Incomplete	NZ_CP019410.1_D_1
NZ_CP019410.1|2823|WP_000338747.1	NZ_CP019410.1	WP_000338747.1	2823	tssD	T6SSi	1e-27	94.7	2	Incomplete	Incomplete	NZ_CP019410.1_D_1
NZ_CP019410.1|264|WP_076726085.1	NZ_CP019410.1	WP_076726085.1	264	tssG	T6SSi	6.4e-67	95.8	13	T6SS	T6SS	NZ_CP019410.1_T_1
NZ_CP019410.1|265|WP_000371506.1	NZ_CP019410.1	WP_000371506.1	265	tssF	T6SSi	2.3e-143	99.3	13	T6SS	T6SS	NZ_CP019410.1_T_1
NZ_CP019410.1|266|WP_000108007.1	NZ_CP019410.1	WP_000108007.1	266	tssE	T6SSi	5e-23	94.5	13	T6SS	T6SS	NZ_CP019410.1_T_1
NZ_CP019410.1|269|WP_076726088.1	NZ_CP019410.1	WP_076726088.1	269	tssH	T6SSi	0	99.5	13	T6SS	T6SS	NZ_CP019410.1_T_1
NZ_CP019410.1|270|WP_000996818.1	NZ_CP019410.1	WP_000996818.1	270	tssB	T6SSi	1.9e-61	98.2	13	T6SS	T6SS	NZ_CP019410.1_T_1
NZ_CP019410.1|271|WP_000013884.1	NZ_CP019410.1	WP_000013884.1	271	tssC	T6SSi	2.2e-206	97.1	13	T6SS	T6SS	NZ_CP019410.1_T_1
NZ_CP019410.1|274|WP_000312793.1	NZ_CP019410.1	WP_000312793.1	274	tssD	T6SSi	4.3e-39	99.4	13	T6SS	T6SS	NZ_CP019410.1_T_1
NZ_CP019410.1|277|WP_000119443.1	NZ_CP019410.1	WP_000119443.1	277	tssD	T6SSi	5.4e-40	99.4	13	T6SS	T6SS	NZ_CP019410.1_T_1
NZ_CP019410.1|278|WP_076728131.1	NZ_CP019410.1	WP_076728131.1	278	tssJ	T6SSi	6.2e-36	87	13	T6SS	T6SS	NZ_CP019410.1_T_1
NZ_CP019410.1|279|WP_000118732.1	NZ_CP019410.1	WP_000118732.1	279	tssK	T6SSi	1.7e-110	100	13	T6SS	T6SS	NZ_CP019410.1_T_1
NZ_CP019410.1|280|WP_000132483.1	NZ_CP019410.1	WP_000132483.1	280	tssL	T6SSi	1.3e-39	97.7	13	T6SS	T6SS	NZ_CP019410.1_T_1
NZ_CP019410.1|283|WP_076726093.1	NZ_CP019410.1	WP_076726093.1	283	tssM	T6SSi	8.6e-186	95.9	13	T6SS	T6SS	NZ_CP019410.1_T_1
NZ_CP019410.1|289|WP_076726098.1	NZ_CP019410.1	WP_076726098.1	289	tssI	T6SSi	7.7e-148	90.9	13	T6SS	T6SS	NZ_CP019410.1_T_1
NZ_CP019411.1|2944|WP_001543513.1	NZ_CP019411.1	WP_001543513.1	2944	tssE	T6SSi	9.2e-06	54.1	2	Incomplete	Incomplete	NZ_CP019411.1_D_1
NZ_CP019411.1|2945|WP_000338753.1	NZ_CP019411.1	WP_000338753.1	2945	tssD	T6SSi	1.4e-27	94.7	2	Incomplete	Incomplete	NZ_CP019411.1_D_1
NZ_CP019411.1|261|WP_000145238.1	NZ_CP019411.1	WP_000145238.1	261	tssG	T6SSi	1.2e-67	96.1	13	T6SS	T6SS	NZ_CP019411.1_T_1
NZ_CP019411.1|262|WP_023197738.1	NZ_CP019411.1	WP_023197738.1	262	tssF	T6SSi	1.2e-142	99.3	13	T6SS	T6SS	NZ_CP019411.1_T_1
NZ_CP019411.1|263|WP_000108008.1	NZ_CP019411.1	WP_000108008.1	263	tssE	T6SSi	6e-23	94.5	13	T6SS	T6SS	NZ_CP019411.1_T_1
NZ_CP019411.1|266|WP_001628314.1	NZ_CP019411.1	WP_001628314.1	266	tssH	T6SSi	0	99.3	13	T6SS	T6SS	NZ_CP019411.1_T_1
NZ_CP019411.1|268|WP_000996818.1	NZ_CP019411.1	WP_000996818.1	268	tssB	T6SSi	1.9e-61	98.2	13	T6SS	T6SS	NZ_CP019411.1_T_1
NZ_CP019411.1|269|WP_000013884.1	NZ_CP019411.1	WP_000013884.1	269	tssC	T6SSi	2.2e-206	97.1	13	T6SS	T6SS	NZ_CP019411.1_T_1
NZ_CP019411.1|271|WP_000312802.1	NZ_CP019411.1	WP_000312802.1	271	tssD	T6SSi	3e-39	99.4	13	T6SS	T6SS	NZ_CP019411.1_T_1
NZ_CP019411.1|272|WP_001045934.1	NZ_CP019411.1	WP_001045934.1	272	tssJ	T6SSi	6.5e-36	87	13	T6SS	T6SS	NZ_CP019411.1_T_1
NZ_CP019411.1|273|WP_076732456.1	NZ_CP019411.1	WP_076732456.1	273	tssK	T6SSi	1.8e-109	100	13	T6SS	T6SS	NZ_CP019411.1_T_1
NZ_CP019411.1|274|WP_001628316.1	NZ_CP019411.1	WP_001628316.1	274	tssL	T6SSi	2.2e-38	97.7	13	T6SS	T6SS	NZ_CP019411.1_T_1
NZ_CP019411.1|281|WP_052907313.1	NZ_CP019411.1	WP_052907313.1	281	tssI	T6SSi	1.3e-148	99.2	13	T6SS	T6SS	NZ_CP019411.1_T_1
NZ_CP019411.1|283|WP_001654731.1	NZ_CP019411.1	WP_001654731.1	283	evpJ	T6SSi	2.1e-12	77.9	13	T6SS	T6SS	NZ_CP019411.1_T_1
NZ_CP019411.1|287|WP_052907315.1	NZ_CP019411.1	WP_052907315.1	287	tssI	T6SSi	6.6e-145	90.9	13	T6SS	T6SS	NZ_CP019411.1_T_1
NZ_CP019412.1|2808|WP_001543513.1	NZ_CP019412.1	WP_001543513.1	2808	tssE	T6SSi	8.9e-06	54.1	2	Incomplete	Incomplete	NZ_CP019412.1_D_1
NZ_CP019412.1|2809|WP_076735165.1	NZ_CP019412.1	WP_076735165.1	2809	tssD	T6SSi	5.5e-27	94.7	2	Incomplete	Incomplete	NZ_CP019412.1_D_1
NZ_CP019412.1|255|WP_000145239.1	NZ_CP019412.1	WP_000145239.1	255	tssG	T6SSi	8.5e-68	96.1	14	T6SS	T6SS	NZ_CP019412.1_T_1
NZ_CP019412.1|256|WP_023212862.1	NZ_CP019412.1	WP_023212862.1	256	tssF	T6SSi	2e-143	99.3	14	T6SS	T6SS	NZ_CP019412.1_T_1
NZ_CP019412.1|257|WP_000108008.1	NZ_CP019412.1	WP_000108008.1	257	tssE	T6SSi	5.8e-23	94.5	14	T6SS	T6SS	NZ_CP019412.1_T_1
NZ_CP019412.1|260|WP_000449786.1	NZ_CP019412.1	WP_000449786.1	260	tssH	T6SSi	0	99.3	14	T6SS	T6SS	NZ_CP019412.1_T_1
NZ_CP019412.1|262|WP_000996818.1	NZ_CP019412.1	WP_000996818.1	262	tssB	T6SSi	1.9e-61	98.2	14	T6SS	T6SS	NZ_CP019412.1_T_1
NZ_CP019412.1|263|WP_076735077.1	NZ_CP019412.1	WP_076735077.1	263	tssC	T6SSi	4.9e-205	97.1	14	T6SS	T6SS	NZ_CP019412.1_T_1
NZ_CP019412.1|266|WP_076735078.1	NZ_CP019412.1	WP_076735078.1	266	tssD	T6SSi	1.6e-39	99.4	14	T6SS	T6SS	NZ_CP019412.1_T_1
NZ_CP019412.1|269|WP_023212865.1	NZ_CP019412.1	WP_023212865.1	269	tssD	T6SSi	4.4e-39	99.4	14	T6SS	T6SS	NZ_CP019412.1_T_1
NZ_CP019412.1|270|WP_023212866.1	NZ_CP019412.1	WP_023212866.1	270	tssJ	T6SSi	6e-36	87	14	T6SS	T6SS	NZ_CP019412.1_T_1
NZ_CP019412.1|271|WP_023212867.1	NZ_CP019412.1	WP_023212867.1	271	tssK	T6SSi	7.1e-110	100	14	T6SS	T6SS	NZ_CP019412.1_T_1
NZ_CP019412.1|272|WP_000132489.1	NZ_CP019412.1	WP_000132489.1	272	tssL	T6SSi	1.3e-39	97.7	14	T6SS	T6SS	NZ_CP019412.1_T_1
NZ_CP019412.1|274|WP_023212869.1	NZ_CP019412.1	WP_023212869.1	274	tssM	T6SSi	3.6e-184	95.9	14	T6SS	T6SS	NZ_CP019412.1_T_1
NZ_CP019412.1|278|WP_000011516.1	NZ_CP019412.1	WP_000011516.1	278	tssI	T6SSi	3e-147	90	14	T6SS	T6SS	NZ_CP019412.1_T_1
NZ_CP019412.1|280|WP_076735079.1	NZ_CP019412.1	WP_076735079.1	280	evpJ	T6SSi	2.2e-13	81.1	14	T6SS	T6SS	NZ_CP019412.1_T_1
NZ_CP019413.1|3099|WP_076736223.1	NZ_CP019413.1	WP_076736223.1	3099	evpJ	T6SSi	1.3e-06	50.5	3	Orphan island	Orphan island	NZ_CP019413.1_I_3_1
NZ_CP019413.1|3112|WP_023202720.1	NZ_CP019413.1	WP_023202720.1	3112	tssE	T6SSi	5.8e-05	50	3	Orphan island	Orphan island	NZ_CP019413.1_I_3_1
NZ_CP019413.1|3113|WP_000338753.1	NZ_CP019413.1	WP_000338753.1	3113	tssD	T6SSi	1.5e-27	94.7	3	Orphan island	Orphan island	NZ_CP019413.1_I_3_1
NZ_CP019413.1|1057|WP_001284962.1	NZ_CP019413.1	WP_001284962.1	1057	tssD	T6SSi	4.3e-16	75.3	15	T6SS	T6SS	NZ_CP019413.1_T_1
NZ_CP019413.1|1058|WP_076735523.1	NZ_CP019413.1	WP_076735523.1	1058	tssA	T6SSi	8.3e-42	91	15	T6SS	T6SS	NZ_CP019413.1_T_1
NZ_CP019413.1|1059|WP_188318448.1	NZ_CP019413.1	WP_188318448.1	1059	tssM	T6SSi	2.2e-256	99.9	15	T6SS	T6SS	NZ_CP019413.1_T_1
NZ_CP019413.1|1060|WP_076735525.1	NZ_CP019413.1	WP_076735525.1	1060	tssA	T6SSi	8.1e-65	94.7	15	T6SS	T6SS	NZ_CP019413.1_T_1
NZ_CP019413.1|1062|WP_076735527.1	NZ_CP019413.1	WP_076735527.1	1062	tssH	T6SSi	0	99.9	15	T6SS	T6SS	NZ_CP019413.1_T_1
NZ_CP019413.1|1063|WP_000343978.1	NZ_CP019413.1	WP_000343978.1	1063	tssL	T6SSi	6.6e-60	99.5	15	T6SS	T6SS	NZ_CP019413.1_T_1
NZ_CP019413.1|1064|WP_000246455.1	NZ_CP019413.1	WP_000246455.1	1064	tssK	T6SSi	2.1e-133	99.8	15	T6SS	T6SS	NZ_CP019413.1_T_1
NZ_CP019413.1|1065|WP_000147702.1	NZ_CP019413.1	WP_000147702.1	1065	tssJ	T6SSi	2.8e-35	95.5	15	T6SS	T6SS	NZ_CP019413.1_T_1
NZ_CP019413.1|1067|WP_076735529.1	NZ_CP019413.1	WP_076735529.1	1067	tssG	T6SSi	1.9e-90	93.7	15	T6SS	T6SS	NZ_CP019413.1_T_1
NZ_CP019413.1|1068|WP_076735530.1	NZ_CP019413.1	WP_076735530.1	1068	tssF	T6SSi	1.6e-150	99.7	15	T6SS	T6SS	NZ_CP019413.1_T_1
NZ_CP019413.1|1069|WP_000611701.1	NZ_CP019413.1	WP_000611701.1	1069	tssE	T6SSi	1.8e-17	97.9	15	T6SS	T6SS	NZ_CP019413.1_T_1
NZ_CP019413.1|1070|WP_023181296.1	NZ_CP019413.1	WP_023181296.1	1070	tssC	T6SSi	5.3e-212	99	15	T6SS	T6SS	NZ_CP019413.1_T_1
NZ_CP019413.1|1071|WP_076735531.1	NZ_CP019413.1	WP_076735531.1	1071	tssB	T6SSi	2.1e-50	93.9	15	T6SS	T6SS	NZ_CP019413.1_T_1
NZ_CP019413.1|1072|WP_001142966.1	NZ_CP019413.1	WP_001142966.1	1072	tssD	T6SSi	4.8e-53	97.1	15	T6SS	T6SS	NZ_CP019413.1_T_1
NZ_CP019413.1|1073|WP_076735532.1	NZ_CP019413.1	WP_076735532.1	1073	tssI	T6SSi	6.8e-166	92.4	15	T6SS	T6SS	NZ_CP019413.1_T_1
NZ_CP019414.1|2807|WP_015633129.1	NZ_CP019414.1	WP_015633129.1	2807	tssE	T6SSi	5.1e-05	50	2	Incomplete	Incomplete	NZ_CP019414.1_D_1
NZ_CP019414.1|2808|WP_076737415.1	NZ_CP019414.1	WP_076737415.1	2808	tssD	T6SSi	1.3e-27	91.2	2	Incomplete	Incomplete	NZ_CP019414.1_D_1
NZ_CP019415.1|1017|WP_058343700.1	NZ_CP019415.1	WP_058343700.1	1017	tssD	T6SSi	6.2e-16	75.3	2	Incomplete	Incomplete	NZ_CP019415.1_D_1
NZ_CP019415.1|1018|WP_000076066.1	NZ_CP019415.1	WP_000076066.1	1018	tssA	T6SSi	9e-42	92	2	Incomplete	Incomplete	NZ_CP019415.1_D_1
NZ_CP019415.1|2901|WP_000988938.1	NZ_CP019415.1	WP_000988938.1	2901	tssE	T6SSi	1.2e-05	52.1	2	Incomplete	Incomplete	NZ_CP019415.1_D_2
NZ_CP019415.1|2902|WP_000338753.1	NZ_CP019415.1	WP_000338753.1	2902	tssD	T6SSi	1.4e-27	94.7	2	Incomplete	Incomplete	NZ_CP019415.1_D_2
NZ_CP019416.1|978|WP_001284963.1	NZ_CP019416.1	WP_001284963.1	978	tssD	T6SSi	7.4e-17	75.3	2	Incomplete	Incomplete	NZ_CP019416.1_D_1
NZ_CP019416.1|979|WP_000076067.1	NZ_CP019416.1	WP_000076067.1	979	tssA	T6SSi	9.9e-42	92	2	Incomplete	Incomplete	NZ_CP019416.1_D_1
NZ_CP019416.1|2927|WP_000988938.1	NZ_CP019416.1	WP_000988938.1	2927	tssE	T6SSi	1.2e-05	52.1	2	Incomplete	Incomplete	NZ_CP019416.1_D_2
NZ_CP019416.1|2928|WP_000338754.1	NZ_CP019416.1	WP_000338754.1	2928	tssD	T6SSi	1.1e-27	95.9	2	Incomplete	Incomplete	NZ_CP019416.1_D_2
NZ_CP019417.1|3000|WP_042782954.1	NZ_CP019417.1	WP_042782954.1	3000	tssE	T6SSi	1.6e-06	50	2	Incomplete	Incomplete	NZ_CP019417.1_D_1
NZ_CP019417.1|3001|WP_000338750.1	NZ_CP019417.1	WP_000338750.1	3001	tssD	T6SSi	3.1e-27	94.7	2	Incomplete	Incomplete	NZ_CP019417.1_D_1
NZ_CP019417.1|897|WP_076741495.1	NZ_CP019417.1	WP_076741495.1	897	tssI	T6SSi	8.9e-158	99.7	14	T6SS	T6SS	NZ_CP019417.1_T_1
NZ_CP019417.1|898|WP_039591387.1	NZ_CP019417.1	WP_039591387.1	898	tssD	T6SSi	2.5e-55	97.1	14	T6SS	T6SS	NZ_CP019417.1_T_1
NZ_CP019417.1|899|WP_039591385.1	NZ_CP019417.1	WP_039591385.1	899	tssB	T6SSi	1.8e-44	94.5	14	T6SS	T6SS	NZ_CP019417.1_T_1
NZ_CP019417.1|900|WP_076741496.1	NZ_CP019417.1	WP_076741496.1	900	tssC	T6SSi	2.7e-205	97.9	14	T6SS	T6SS	NZ_CP019417.1_T_1
NZ_CP019417.1|901|WP_001659444.1	NZ_CP019417.1	WP_001659444.1	901	tssE	T6SSi	1.9e-28	98.6	14	T6SS	T6SS	NZ_CP019417.1_T_1
NZ_CP019417.1|902|WP_076741497.1	NZ_CP019417.1	WP_076741497.1	902	tssF	T6SSi	8.1e-148	99.5	14	T6SS	T6SS	NZ_CP019417.1_T_1
NZ_CP019417.1|903|WP_039591390.1	NZ_CP019417.1	WP_039591390.1	903	tssG	T6SSi	8.9e-87	93.7	14	T6SS	T6SS	NZ_CP019417.1_T_1
NZ_CP019417.1|905|WP_001659451.1	NZ_CP019417.1	WP_001659451.1	905	tssJ	T6SSi	8.4e-36	96.1	14	T6SS	T6SS	NZ_CP019417.1_T_1
NZ_CP019417.1|906|WP_061380303.1	NZ_CP019417.1	WP_061380303.1	906	tssK	T6SSi	3.6e-134	99.5	14	T6SS	T6SS	NZ_CP019417.1_T_1
NZ_CP019417.1|907|WP_001659453.1	NZ_CP019417.1	WP_001659453.1	907	tssL	T6SSi	1.6e-61	99.5	14	T6SS	T6SS	NZ_CP019417.1_T_1
NZ_CP019417.1|908|WP_076741499.1	NZ_CP019417.1	WP_076741499.1	908	tssH	T6SSi	0	99.9	14	T6SS	T6SS	NZ_CP019417.1_T_1
NZ_CP019417.1|910|WP_076741500.1	NZ_CP019417.1	WP_076741500.1	910	tssA	T6SSi	1.4e-53	94.5	14	T6SS	T6SS	NZ_CP019417.1_T_1
NZ_CP019417.1|911|WP_176146315.1	NZ_CP019417.1	WP_176146315.1	911	tssM	T6SSi	1.5e-250	99.9	14	T6SS	T6SS	NZ_CP019417.1_T_1
NZ_CP019417.1|913|WP_001659462.1	NZ_CP019417.1	WP_001659462.1	913	tssD	T6SSi	1e-15	60.6	14	T6SS	T6SS	NZ_CP019417.1_T_1
NZ_CP019418.1|2857|WP_001543513.1	NZ_CP019418.1	WP_001543513.1	2857	tssE	T6SSi	9.1e-06	54.1	2	Incomplete	Incomplete	NZ_CP019418.1_D_1
NZ_CP019418.1|2858|WP_020437855.1	NZ_CP019418.1	WP_020437855.1	2858	tssD	T6SSi	1.8e-27	95.3	2	Incomplete	Incomplete	NZ_CP019418.1_D_1
NZ_CP019418.1|263|WP_000145239.1	NZ_CP019418.1	WP_000145239.1	263	tssG	T6SSi	8.6e-68	96.1	14	T6SS	T6SS	NZ_CP019418.1_T_1
NZ_CP019418.1|264|WP_020437316.1	NZ_CP019418.1	WP_020437316.1	264	tssF	T6SSi	1.3e-142	99.3	14	T6SS	T6SS	NZ_CP019418.1_T_1
NZ_CP019418.1|265|WP_000108007.1	NZ_CP019418.1	WP_000108007.1	265	tssE	T6SSi	5e-23	94.5	14	T6SS	T6SS	NZ_CP019418.1_T_1
NZ_CP019418.1|268|WP_023259466.1	NZ_CP019418.1	WP_023259466.1	268	tssH	T6SSi	0	99.5	14	T6SS	T6SS	NZ_CP019418.1_T_1
NZ_CP019418.1|269|WP_000996815.1	NZ_CP019418.1	WP_000996815.1	269	tssB	T6SSi	1.7e-61	98.2	14	T6SS	T6SS	NZ_CP019418.1_T_1
NZ_CP019418.1|270|WP_000013884.1	NZ_CP019418.1	WP_000013884.1	270	tssC	T6SSi	2.2e-206	97.1	14	T6SS	T6SS	NZ_CP019418.1_T_1
NZ_CP019418.1|273|WP_000312802.1	NZ_CP019418.1	WP_000312802.1	273	tssD	T6SSi	2.9e-39	99.4	14	T6SS	T6SS	NZ_CP019418.1_T_1
NZ_CP019418.1|276|WP_000119443.1	NZ_CP019418.1	WP_000119443.1	276	tssD	T6SSi	5.5e-40	99.4	14	T6SS	T6SS	NZ_CP019418.1_T_1
NZ_CP019418.1|277|WP_001007105.1	NZ_CP019418.1	WP_001007105.1	277	tssJ	T6SSi	6.8e-36	87	14	T6SS	T6SS	NZ_CP019418.1_T_1
NZ_CP019418.1|278|WP_000118723.1	NZ_CP019418.1	WP_000118723.1	278	tssK	T6SSi	2.3e-110	100	14	T6SS	T6SS	NZ_CP019418.1_T_1
NZ_CP019418.1|279|WP_000132483.1	NZ_CP019418.1	WP_000132483.1	279	tssL	T6SSi	1.4e-39	97.7	14	T6SS	T6SS	NZ_CP019418.1_T_1
NZ_CP019418.1|282|WP_076734734.1	NZ_CP019418.1	WP_076734734.1	282	tssM	T6SSi	7.6e-186	95.9	14	T6SS	T6SS	NZ_CP019418.1_T_1
NZ_CP019418.1|288|WP_020437323.1	NZ_CP019418.1	WP_020437323.1	288	tssI	T6SSi	2.5e-144	90	14	T6SS	T6SS	NZ_CP019418.1_T_1
NZ_CP019418.1|290|WP_020437324.1	NZ_CP019418.1	WP_020437324.1	290	evpJ	T6SSi	2.3e-13	81.1	14	T6SS	T6SS	NZ_CP019418.1_T_1
NZ_CP019426.1|2516|WP_008084998.1	NZ_CP019426.1	WP_008084998.1	2516	tssD	T6SSi	1.3e-44	92.9	3	Orphan island	Orphan island	NZ_CP019426.1_I_4_1
NZ_CP019426.1|2517|WP_160057526.1	NZ_CP019426.1	WP_160057526.1	2517	tssI	T6SSi	4.6e-162	97.3	3	Orphan island	Orphan island	NZ_CP019426.1_I_4_1
NZ_CP019426.1|2520|WP_123376776.1	NZ_CP019426.1	WP_123376776.1	2520	evpJ	T6SSi	7e-16	92.6	3	Orphan island	Orphan island	NZ_CP019426.1_I_4_1
NZ_CP019426.1|2624|WP_123593248.1	NZ_CP019426.1	WP_123593248.1	2624	tssD	T6SSi	1.7e-43	92.9	3	Orphan island	Orphan island	NZ_CP019426.1_I_4_2
NZ_CP019426.1|2625|WP_160057614.1	NZ_CP019426.1	WP_160057614.1	2625	tssI	T6SSi	3.3e-162	97.3	3	Orphan island	Orphan island	NZ_CP019426.1_I_4_2
NZ_CP019426.1|2634|WP_160057619.1	NZ_CP019426.1	WP_160057619.1	2634	evpJ	T6SSi	7.7e-16	92.6	3	Orphan island	Orphan island	NZ_CP019426.1_I_4_2
NZ_CP019426.1|5630|WP_160059945.1	NZ_CP019426.1	WP_160059945.1	5630	tssI	T6SSi	8.4e-157	94.9	13	T6SS	T6SS	NZ_CP019426.1_T_1
NZ_CP019426.1|5633|WP_160059948.1	NZ_CP019426.1	WP_160059948.1	5633	tssM	T6SSi	5.2e-222	99.1	13	T6SS	T6SS	NZ_CP019426.1_T_1
NZ_CP019426.1|5634|WP_016985783.1	NZ_CP019426.1	WP_016985783.1	5634	tssL	T6SSi	2.1e-57	99.5	13	T6SS	T6SS	NZ_CP019426.1_T_1
NZ_CP019426.1|5635|WP_007920300.1	NZ_CP019426.1	WP_007920300.1	5635	tssK	T6SSi	2.3e-127	100	13	T6SS	T6SS	NZ_CP019426.1_T_1
NZ_CP019426.1|5636|WP_007920299.1	NZ_CP019426.1	WP_007920299.1	5636	tssJ	T6SSi	3.2e-33	85.7	13	T6SS	T6SS	NZ_CP019426.1_T_1
NZ_CP019426.1|5640|WP_160059949.1	NZ_CP019426.1	WP_160059949.1	5640	tssH	T6SSi	0	98.9	13	T6SS	T6SS	NZ_CP019426.1_T_1
NZ_CP019426.1|5641|WP_160059950.1	NZ_CP019426.1	WP_160059950.1	5641	tssG	T6SSi	1.9e-85	93.1	13	T6SS	T6SS	NZ_CP019426.1_T_1
NZ_CP019426.1|5642|WP_160059951.1	NZ_CP019426.1	WP_160059951.1	5642	tssF	T6SSi	9.8e-148	99.8	13	T6SS	T6SS	NZ_CP019426.1_T_1
NZ_CP019426.1|5646|WP_160059953.1	NZ_CP019426.1	WP_160059953.1	5646	evpJ	T6SSi	1.4e-10	58.9	13	T6SS	T6SS	NZ_CP019426.1_T_1
NZ_CP019426.1|5647|WP_007920274.1	NZ_CP019426.1	WP_007920274.1	5647	tssE	T6SSi	2.1e-26	97.9	13	T6SS	T6SS	NZ_CP019426.1_T_1
NZ_CP019426.1|5648|WP_007920272.1	NZ_CP019426.1	WP_007920272.1	5648	tssC	T6SSi	1.8e-210	99.4	13	T6SS	T6SS	NZ_CP019426.1_T_1
NZ_CP019426.1|5649|WP_003229587.1	NZ_CP019426.1	WP_003229587.1	5649	tssB	T6SSi	7.9e-49	94.5	13	T6SS	T6SS	NZ_CP019426.1_T_1
NZ_CP019426.1|5650|WP_007920270.1	NZ_CP019426.1	WP_007920270.1	5650	tssA	T6SSi	2.3e-47	98.4	13	T6SS	T6SS	NZ_CP019426.1_T_1
NZ_CP019427.1|1280|WP_159994243.1	NZ_CP019427.1	WP_159994243.1	1280	tssI	T6SSi	9.1e-139	93.5	13	T6SS	T6SS	NZ_CP019427.1_T_1
NZ_CP019427.1|1281|WP_159994245.1	NZ_CP019427.1	WP_159994245.1	1281	tssD	T6SSi	1.2e-47	94.1	13	T6SS	T6SS	NZ_CP019427.1_T_1
NZ_CP019427.1|1282|WP_159994247.1	NZ_CP019427.1	WP_159994247.1	1282	tssA	T6SSi	4e-45	99.1	13	T6SS	T6SS	NZ_CP019427.1_T_1
NZ_CP019427.1|1283|WP_095171741.1	NZ_CP019427.1	WP_095171741.1	1283	tssB	T6SSi	1.5e-47	94.5	13	T6SS	T6SS	NZ_CP019427.1_T_1
NZ_CP019427.1|1284|WP_159994249.1	NZ_CP019427.1	WP_159994249.1	1284	tssC	T6SSi	1.1e-209	99.6	13	T6SS	T6SS	NZ_CP019427.1_T_1
NZ_CP019427.1|1285|WP_095171738.1	NZ_CP019427.1	WP_095171738.1	1285	tssE	T6SSi	1.5e-25	97.9	13	T6SS	T6SS	NZ_CP019427.1_T_1
NZ_CP019427.1|1286|WP_159994251.1	NZ_CP019427.1	WP_159994251.1	1286	tssF	T6SSi	8.2e-147	99.8	13	T6SS	T6SS	NZ_CP019427.1_T_1
NZ_CP019427.1|1287|WP_095171735.1	NZ_CP019427.1	WP_095171735.1	1287	tssG	T6SSi	6.4e-85	93.1	13	T6SS	T6SS	NZ_CP019427.1_T_1
NZ_CP019427.1|1288|WP_159994253.1	NZ_CP019427.1	WP_159994253.1	1288	tssH	T6SSi	0	98.9	13	T6SS	T6SS	NZ_CP019427.1_T_1
NZ_CP019427.1|1292|WP_159994261.1	NZ_CP019427.1	WP_159994261.1	1292	tssJ	T6SSi	2e-32	88.3	13	T6SS	T6SS	NZ_CP019427.1_T_1
NZ_CP019427.1|1293|WP_159994263.1	NZ_CP019427.1	WP_159994263.1	1293	tssK	T6SSi	4.8e-129	100	13	T6SS	T6SS	NZ_CP019427.1_T_1
NZ_CP019427.1|1294|WP_095171722.1	NZ_CP019427.1	WP_095171722.1	1294	tssL	T6SSi	3e-58	99.5	13	T6SS	T6SS	NZ_CP019427.1_T_1
NZ_CP019427.1|1295|WP_162530193.1	NZ_CP019427.1	WP_162530193.1	1295	tssM	T6SSi	2.3e-215	99	13	T6SS	T6SS	NZ_CP019427.1_T_1
NZ_CP019428.1|3341|WP_159957161.1	NZ_CP019428.1	WP_159957161.1	3341	tssE	T6SSi	6.7e-23	92.5	5	Incomplete	Incomplete	NZ_CP019428.1_D_1
NZ_CP019428.1|3342|WP_159957163.1	NZ_CP019428.1	WP_159957163.1	3342	tssC	T6SSi	1.4e-204	98.1	5	Incomplete	Incomplete	NZ_CP019428.1_D_1
NZ_CP019428.1|3343|WP_159957165.1	NZ_CP019428.1	WP_159957165.1	3343	tssB	T6SSi	2.6e-48	93.9	5	Incomplete	Incomplete	NZ_CP019428.1_D_1
NZ_CP019428.1|3344|WP_159957167.1	NZ_CP019428.1	WP_159957167.1	3344	tssA	T6SSi	7.1e-40	96.1	5	Incomplete	Incomplete	NZ_CP019428.1_D_1
NZ_CP019428.1|3345|WP_159957170.1	NZ_CP019428.1	WP_159957170.1	3345	tssD	T6SSi	2.1e-44	94.1	5	Incomplete	Incomplete	NZ_CP019428.1_D_1
NZ_CP019428.1|5844|WP_159961057.1	NZ_CP019428.1	WP_159961057.1	5844	tssM	T6SSi	0	99.1	12	T6SS	T6SS	NZ_CP019428.1_T_1
NZ_CP019428.1|5845|WP_159961059.1	NZ_CP019428.1	WP_159961059.1	5845	tssL	T6SSi	7.3e-76	99.5	12	T6SS	T6SS	NZ_CP019428.1_T_1
NZ_CP019428.1|5846|WP_159961062.1	NZ_CP019428.1	WP_159961062.1	5846	tssK	T6SSi	2.7e-171	100	12	T6SS	T6SS	NZ_CP019428.1_T_1
NZ_CP019428.1|5847|WP_159961064.1	NZ_CP019428.1	WP_159961064.1	5847	tssJ	T6SSi	4.5e-34	94.2	12	T6SS	T6SS	NZ_CP019428.1_T_1
NZ_CP019428.1|5850|WP_010207547.1	NZ_CP019428.1	WP_010207547.1	5850	tssB	T6SSi	2.2e-66	98.2	12	T6SS	T6SS	NZ_CP019428.1_T_1
NZ_CP019428.1|5851|WP_159961070.1	NZ_CP019428.1	WP_159961070.1	5851	tssC	T6SSi	1.5e-225	98.8	12	T6SS	T6SS	NZ_CP019428.1_T_1
NZ_CP019428.1|5852|WP_005792512.1	NZ_CP019428.1	WP_005792512.1	5852	tssD	T6SSi	1.4e-55	100	12	T6SS	T6SS	NZ_CP019428.1_T_1
NZ_CP019428.1|5853|WP_005792513.1	NZ_CP019428.1	WP_005792513.1	5853	tssE	T6SSi	6.8e-44	99.3	12	T6SS	T6SS	NZ_CP019428.1_T_1
NZ_CP019428.1|5854|WP_159961072.1	NZ_CP019428.1	WP_159961072.1	5854	tssF	T6SSi	2e-227	99.7	12	T6SS	T6SS	NZ_CP019428.1_T_1
NZ_CP019428.1|5855|WP_159961074.1	NZ_CP019428.1	WP_159961074.1	5855	tssG	T6SSi	1e-112	98.2	12	T6SS	T6SS	NZ_CP019428.1_T_1
NZ_CP019428.1|5856|WP_159961076.1	NZ_CP019428.1	WP_159961076.1	5856	tssH	T6SSi	0	100	12	T6SS	T6SS	NZ_CP019428.1_T_1
NZ_CP019428.1|5857|WP_159961078.1	NZ_CP019428.1	WP_159961078.1	5857	tssI	T6SSi	2.2e-210	94.2	12	T6SS	T6SS	NZ_CP019428.1_T_1
NZ_CP019431.1|2486|WP_159934992.1	NZ_CP019431.1	WP_159934992.1	2486	tssJ	T6SSi	6.1e-28	83.1	3	Incomplete	Incomplete	NZ_CP019431.1_D_1
NZ_CP019431.1|2487|WP_238786040.1	NZ_CP019431.1	WP_238786040.1	2487	tssL	T6SSi	7.6e-54	99.1	3	Incomplete	Incomplete	NZ_CP019431.1_D_1
NZ_CP019431.1|2488|WP_159934994.1	NZ_CP019431.1	WP_159934994.1	2488	tssM	T6SSi	1.9e-123	70.1	3	Incomplete	Incomplete	NZ_CP019431.1_D_1
NZ_CP019431.1|2417|WP_159934874.1	NZ_CP019431.1	WP_159934874.1	2417	tssB	T6SSi	5.8e-58	96.9	14	T6SS	T6SS	NZ_CP019431.1_T_1
NZ_CP019431.1|2418|WP_159934876.1	NZ_CP019431.1	WP_159934876.1	2418	tssC	T6SSi	1.9e-208	94.9	14	T6SS	T6SS	NZ_CP019431.1_T_1
NZ_CP019431.1|2419|WP_159934878.1	NZ_CP019431.1	WP_159934878.1	2419	tssK	T6SSi	3.9e-137	100	14	T6SS	T6SS	NZ_CP019431.1_T_1
NZ_CP019431.1|2420|WP_159934880.1	NZ_CP019431.1	WP_159934880.1	2420	tssL	T6SSi	5.3e-37	97.7	14	T6SS	T6SS	NZ_CP019431.1_T_1
NZ_CP019431.1|2422|WP_159934884.1	NZ_CP019431.1	WP_159934884.1	2422	tssD	T6SSi	6.7e-56	99.4	14	T6SS	T6SS	NZ_CP019431.1_T_1
NZ_CP019431.1|2423|WP_159934886.1	NZ_CP019431.1	WP_159934886.1	2423	tssH	T6SSi	0	99.5	14	T6SS	T6SS	NZ_CP019431.1_T_1
NZ_CP019431.1|2424|WP_159934888.1	NZ_CP019431.1	WP_159934888.1	2424	tssI	T6SSi	1.3e-132	94	14	T6SS	T6SS	NZ_CP019431.1_T_1
NZ_CP019431.1|2430|WP_159934898.1	NZ_CP019431.1	WP_159934898.1	2430	evpJ	T6SSi	8.8e-09	71.6	14	T6SS	T6SS	NZ_CP019431.1_T_1
NZ_CP019431.1|2432|WP_238786038.1	NZ_CP019431.1	WP_238786038.1	2432	tssM	T6SSi	3.3e-140	66.5	14	T6SS	T6SS	NZ_CP019431.1_T_1
NZ_CP019431.1|2433|WP_159934900.1	NZ_CP019431.1	WP_159934900.1	2433	tssA	T6SSi	2.2e-80	99.1	14	T6SS	T6SS	NZ_CP019431.1_T_1
NZ_CP019431.1|2434|WP_159934902.1	NZ_CP019431.1	WP_159934902.1	2434	tssF	T6SSi	3.6e-119	98.8	14	T6SS	T6SS	NZ_CP019431.1_T_1
NZ_CP019431.1|2435|WP_159934904.1	NZ_CP019431.1	WP_159934904.1	2435	tssG	T6SSi	1.9e-46	94.9	14	T6SS	T6SS	NZ_CP019431.1_T_1
NZ_CP019431.1|2436|WP_159934906.1	NZ_CP019431.1	WP_159934906.1	2436	tssJ	T6SSi	1.3e-29	96.1	14	T6SS	T6SS	NZ_CP019431.1_T_1
NZ_CP019431.1|2437|WP_159934908.1	NZ_CP019431.1	WP_159934908.1	2437	tssE	T6SSi	3.7e-24	95.2	14	T6SS	T6SS	NZ_CP019431.1_T_1
NZ_CP019431.1|3435|WP_159936087.1	NZ_CP019431.1	WP_159936087.1	3435	tssK	T6SSi	2.9e-127	100	9	T6SS	T6SS	NZ_CP019431.1_T_2
NZ_CP019431.1|3436|WP_159936088.1	NZ_CP019431.1	WP_159936088.1	3436	tssI	T6SSi	3.5e-169	94.4	9	T6SS	T6SS	NZ_CP019431.1_T_2
NZ_CP019431.1|3437|WP_159936089.1	NZ_CP019431.1	WP_159936089.1	3437	tssH	T6SSi	0	99.8	9	T6SS	T6SS	NZ_CP019431.1_T_2
NZ_CP019431.1|3438|WP_159936090.1	NZ_CP019431.1	WP_159936090.1	3438	tssG	T6SSi	1.3e-90	94.9	9	T6SS	T6SS	NZ_CP019431.1_T_2
NZ_CP019431.1|3439|WP_159936091.1	NZ_CP019431.1	WP_159936091.1	3439	tssF	T6SSi	5.9e-188	99.2	9	T6SS	T6SS	NZ_CP019431.1_T_2
NZ_CP019431.1|3440|WP_159936092.1	NZ_CP019431.1	WP_159936092.1	3440	tssE	T6SSi	2.9e-28	99.3	9	T6SS	T6SS	NZ_CP019431.1_T_2
NZ_CP019431.1|3441|WP_159936093.1	NZ_CP019431.1	WP_159936093.1	3441	tssD	T6SSi	1.4e-21	90.6	9	T6SS	T6SS	NZ_CP019431.1_T_2
NZ_CP019431.1|3442|WP_238785882.1	NZ_CP019431.1	WP_238785882.1	3442	tssC	T6SSi	2.2e-204	96.7	9	T6SS	T6SS	NZ_CP019431.1_T_2
NZ_CP019431.1|3443|WP_159936094.1	NZ_CP019431.1	WP_159936094.1	3443	tssB	T6SSi	1.9e-58	98.2	9	T6SS	T6SS	NZ_CP019431.1_T_2
NZ_CP019431.1|5689|WP_159937848.1	NZ_CP019431.1	WP_159937848.1	5689	tssM	T6SSi	0	99.3	12	T6SS	T6SS	NZ_CP019431.1_T_3
NZ_CP019431.1|5690|WP_159937849.1	NZ_CP019431.1	WP_159937849.1	5690	tssL	T6SSi	2.6e-75	99.5	12	T6SS	T6SS	NZ_CP019431.1_T_3
NZ_CP019431.1|5691|WP_159937850.1	NZ_CP019431.1	WP_159937850.1	5691	tssK	T6SSi	5.5e-170	100	12	T6SS	T6SS	NZ_CP019431.1_T_3
NZ_CP019431.1|5692|WP_159937851.1	NZ_CP019431.1	WP_159937851.1	5692	tssJ	T6SSi	1.6e-33	92.9	12	T6SS	T6SS	NZ_CP019431.1_T_3
NZ_CP019431.1|5695|WP_010207547.1	NZ_CP019431.1	WP_010207547.1	5695	tssB	T6SSi	2.2e-66	98.2	12	T6SS	T6SS	NZ_CP019431.1_T_3
NZ_CP019431.1|5696|WP_101273612.1	NZ_CP019431.1	WP_101273612.1	5696	tssC	T6SSi	3.3e-226	98.4	12	T6SS	T6SS	NZ_CP019431.1_T_3
NZ_CP019431.1|5697|WP_017735732.1	NZ_CP019431.1	WP_017735732.1	5697	tssD	T6SSi	8.8e-56	100	12	T6SS	T6SS	NZ_CP019431.1_T_3
NZ_CP019431.1|5698|WP_027608263.1	NZ_CP019431.1	WP_027608263.1	5698	tssE	T6SSi	4.6e-44	99.3	12	T6SS	T6SS	NZ_CP019431.1_T_3
NZ_CP019431.1|5699|WP_159937854.1	NZ_CP019431.1	WP_159937854.1	5699	tssF	T6SSi	3.6e-225	99.7	12	T6SS	T6SS	NZ_CP019431.1_T_3
NZ_CP019431.1|5700|WP_159937855.1	NZ_CP019431.1	WP_159937855.1	5700	tssG	T6SSi	2.6e-112	97.3	12	T6SS	T6SS	NZ_CP019431.1_T_3
NZ_CP019431.1|5701|WP_159937856.1	NZ_CP019431.1	WP_159937856.1	5701	tssH	T6SSi	0	100	12	T6SS	T6SS	NZ_CP019431.1_T_3
NZ_CP019431.1|5702|WP_159937857.1	NZ_CP019431.1	WP_159937857.1	5702	tssI	T6SSi	2.5e-211	92.2	12	T6SS	T6SS	NZ_CP019431.1_T_3
NZ_CP019432.1|2214|WP_160039310.1	NZ_CP019432.1	WP_160039310.1	2214	tssI	T6SSi	1.1e-156	92.5	2	Orphan island	Orphan island	NZ_CP019432.1_I_2_1
NZ_CP019432.1|2215|WP_007919523.1	NZ_CP019432.1	WP_007919523.1	2215	tssD	T6SSi	6e-44	92.9	2	Orphan island	Orphan island	NZ_CP019432.1_I_2_1
NZ_CP019432.1|3857|WP_102900435.1	NZ_CP019432.1	WP_102900435.1	3857	evpJ	T6SSi	3.6e-16	92.6	3	Orphan island	Orphan island	NZ_CP019432.1_I_4_2
NZ_CP019432.1|3860|WP_160041131.1	NZ_CP019432.1	WP_160041131.1	3860	tssI	T6SSi	2.1e-163	97.3	3	Orphan island	Orphan island	NZ_CP019432.1_I_4_2
NZ_CP019432.1|3861|WP_123593248.1	NZ_CP019432.1	WP_123593248.1	3861	tssD	T6SSi	1.7e-43	92.9	3	Orphan island	Orphan island	NZ_CP019432.1_I_4_2
NZ_CP019432.1|2268|WP_127926735.1	NZ_CP019432.1	WP_127926735.1	2268	tssI	T6SSi	5.5e-157	96.5	10	T6SS	T6SS	NZ_CP019432.1_T_1
NZ_CP019432.1|2279|WP_160039363.1	NZ_CP019432.1	WP_160039363.1	2279	tssI	T6SSi	3e-149	97.8	10	T6SS	T6SS	NZ_CP019432.1_T_1
NZ_CP019432.1|2282|WP_127926745.1	NZ_CP019432.1	WP_127926745.1	2282	tssH	T6SSi	0	97.1	10	T6SS	T6SS	NZ_CP019432.1_T_1
NZ_CP019432.1|2283|WP_150751804.1	NZ_CP019432.1	WP_150751804.1	2283	tssG	T6SSi	1.4e-59	96.7	10	T6SS	T6SS	NZ_CP019432.1_T_1
NZ_CP019432.1|2284|WP_160039365.1	NZ_CP019432.1	WP_160039365.1	2284	tssF	T6SSi	4.1e-139	99.2	10	T6SS	T6SS	NZ_CP019432.1_T_1
NZ_CP019432.1|2285|WP_150751806.1	NZ_CP019432.1	WP_150751806.1	2285	tssE	T6SSi	7.9e-21	89.7	10	T6SS	T6SS	NZ_CP019432.1_T_1
NZ_CP019432.1|2286|WP_150650720.1	NZ_CP019432.1	WP_150650720.1	2286	tssD	T6SSi	4.2e-29	94.7	10	T6SS	T6SS	NZ_CP019432.1_T_1
NZ_CP019432.1|2287|WP_007911038.1	NZ_CP019432.1	WP_007911038.1	2287	tssC	T6SSi	8.1e-215	99	10	T6SS	T6SS	NZ_CP019432.1_T_1
NZ_CP019432.1|2288|WP_127926750.1	NZ_CP019432.1	WP_127926750.1	2288	tssB	T6SSi	9.2e-59	96.9	10	T6SS	T6SS	NZ_CP019432.1_T_1
NZ_CP019432.1|2290|WP_160039367.1	NZ_CP019432.1	WP_160039367.1	2290	tssK	T6SSi	2.1e-24	69.2	10	T6SS	T6SS	NZ_CP019432.1_T_1
NZ_CP019432.1|5657|WP_160042360.1	NZ_CP019432.1	WP_160042360.1	5657	tssI	T6SSi	4e-158	94.9	13	T6SS	T6SS	NZ_CP019432.1_T_2
NZ_CP019432.1|5660|WP_160042364.1	NZ_CP019432.1	WP_160042364.1	5660	tssM	T6SSi	7.6e-222	99.1	13	T6SS	T6SS	NZ_CP019432.1_T_2
NZ_CP019432.1|5661|WP_016985783.1	NZ_CP019432.1	WP_016985783.1	5661	tssL	T6SSi	2.1e-57	99.5	13	T6SS	T6SS	NZ_CP019432.1_T_2
NZ_CP019432.1|5662|WP_007920300.1	NZ_CP019432.1	WP_007920300.1	5662	tssK	T6SSi	2.3e-127	100	13	T6SS	T6SS	NZ_CP019432.1_T_2
NZ_CP019432.1|5663|WP_095119786.1	NZ_CP019432.1	WP_095119786.1	5663	tssJ	T6SSi	1.8e-33	85.7	13	T6SS	T6SS	NZ_CP019432.1_T_2
NZ_CP019432.1|5667|WP_160042366.1	NZ_CP019432.1	WP_160042366.1	5667	tssH	T6SSi	0	98.9	13	T6SS	T6SS	NZ_CP019432.1_T_2
NZ_CP019432.1|5668|WP_034152087.1	NZ_CP019432.1	WP_034152087.1	5668	tssG	T6SSi	4.9e-85	93.1	13	T6SS	T6SS	NZ_CP019432.1_T_2
NZ_CP019432.1|5669|WP_122596749.1	NZ_CP019432.1	WP_122596749.1	5669	tssF	T6SSi	1.3e-147	99.8	13	T6SS	T6SS	NZ_CP019432.1_T_2
NZ_CP019432.1|5672|WP_122604598.1	NZ_CP019432.1	WP_122604598.1	5672	evpJ	T6SSi	2.1e-10	58.9	13	T6SS	T6SS	NZ_CP019432.1_T_2
NZ_CP019432.1|5673|WP_007920274.1	NZ_CP019432.1	WP_007920274.1	5673	tssE	T6SSi	2.1e-26	97.9	13	T6SS	T6SS	NZ_CP019432.1_T_2
NZ_CP019432.1|5674|WP_007920272.1	NZ_CP019432.1	WP_007920272.1	5674	tssC	T6SSi	1.8e-210	99.4	13	T6SS	T6SS	NZ_CP019432.1_T_2
NZ_CP019432.1|5675|WP_003229587.1	NZ_CP019432.1	WP_003229587.1	5675	tssB	T6SSi	7.9e-49	94.5	13	T6SS	T6SS	NZ_CP019432.1_T_2
NZ_CP019432.1|5676|WP_007920270.1	NZ_CP019432.1	WP_007920270.1	5676	tssA	T6SSi	2.3e-47	98.4	13	T6SS	T6SS	NZ_CP019432.1_T_2
NZ_CP019442.1|2459|WP_000338754.1	NZ_CP019442.1	WP_000338754.1	2459	tssD	T6SSi	1.2e-27	95.9	2	Incomplete	Incomplete	NZ_CP019442.1_D_1
NZ_CP019442.1|2460|WP_000988938.1	NZ_CP019442.1	WP_000988938.1	2460	tssE	T6SSi	1.3e-05	52.1	2	Incomplete	Incomplete	NZ_CP019442.1_D_1
NZ_CP019442.1|638|WP_077141229.1	NZ_CP019442.1	WP_077141229.1	638	evpJ	T6SSi	2.5e-13	81.1	14	T6SS	T6SS	NZ_CP019442.1_T_1
NZ_CP019442.1|640|WP_000011534.1	NZ_CP019442.1	WP_000011534.1	640	tssI	T6SSi	4.1e-144	90	14	T6SS	T6SS	NZ_CP019442.1_T_1
NZ_CP019442.1|644|WP_022630910.1	NZ_CP019442.1	WP_022630910.1	644	tssM	T6SSi	1.1e-184	95.9	14	T6SS	T6SS	NZ_CP019442.1_T_1
NZ_CP019442.1|647|WP_000132483.1	NZ_CP019442.1	WP_000132483.1	647	tssL	T6SSi	1.5e-39	97.7	14	T6SS	T6SS	NZ_CP019442.1_T_1
NZ_CP019442.1|648|WP_000118732.1	NZ_CP019442.1	WP_000118732.1	648	tssK	T6SSi	1.9e-110	100	14	T6SS	T6SS	NZ_CP019442.1_T_1
NZ_CP019442.1|649|WP_001007106.1	NZ_CP019442.1	WP_001007106.1	649	tssJ	T6SSi	7e-36	87	14	T6SS	T6SS	NZ_CP019442.1_T_1
NZ_CP019442.1|650|WP_000119443.1	NZ_CP019442.1	WP_000119443.1	650	tssD	T6SSi	6e-40	99.4	14	T6SS	T6SS	NZ_CP019442.1_T_1
NZ_CP019442.1|653|WP_000312802.1	NZ_CP019442.1	WP_000312802.1	653	tssD	T6SSi	3.2e-39	99.4	14	T6SS	T6SS	NZ_CP019442.1_T_1
NZ_CP019442.1|656|WP_000013881.1	NZ_CP019442.1	WP_000013881.1	656	tssC	T6SSi	1.5e-206	98.1	14	T6SS	T6SS	NZ_CP019442.1_T_1
NZ_CP019442.1|657|WP_000996817.1	NZ_CP019442.1	WP_000996817.1	657	tssB	T6SSi	2.1e-61	98.2	14	T6SS	T6SS	NZ_CP019442.1_T_1
NZ_CP019442.1|658|WP_000449778.1	NZ_CP019442.1	WP_000449778.1	658	tssH	T6SSi	0	99.5	14	T6SS	T6SS	NZ_CP019442.1_T_1
NZ_CP019442.1|661|WP_023210066.1	NZ_CP019442.1	WP_023210066.1	661	tssE	T6SSi	3.9e-23	94.5	14	T6SS	T6SS	NZ_CP019442.1_T_1
NZ_CP019442.1|662|WP_000371508.1	NZ_CP019442.1	WP_000371508.1	662	tssF	T6SSi	1.6e-143	99.3	14	T6SS	T6SS	NZ_CP019442.1_T_1
NZ_CP019442.1|663|WP_000145244.1	NZ_CP019442.1	WP_000145244.1	663	tssG	T6SSi	1.7e-67	95.8	14	T6SS	T6SS	NZ_CP019442.1_T_1
NZ_CP019445.1|1709|WP_076769368.1	NZ_CP019445.1	WP_076769368.1	1709	tssI	T6SSi	4.5e-151	90.9	2	Orphan island	Orphan island	NZ_CP019445.1_I_5_1
NZ_CP019445.1|1711|WP_083699364.1	NZ_CP019445.1	WP_083699364.1	1711	evpJ	T6SSi	1.8e-06	50.5	2	Orphan island	Orphan island	NZ_CP019445.1_I_5_1
NZ_CP019445.1|3448|WP_076769988.1	NZ_CP019445.1	WP_076769988.1	3448	tssI	T6SSi	6.9e-152	90.7	13	T6SS	T6SS	NZ_CP019445.1_T_1
NZ_CP019445.1|3455|WP_076769990.1	NZ_CP019445.1	WP_076769990.1	3455	tssI	T6SSi	1.7e-150	91.7	13	T6SS	T6SS	NZ_CP019445.1_T_1
NZ_CP019445.1|3458|WP_054803662.1	NZ_CP019445.1	WP_054803662.1	3458	tssH	T6SSi	0	99.9	13	T6SS	T6SS	NZ_CP019445.1_T_1
NZ_CP019445.1|3459|WP_054803661.1	NZ_CP019445.1	WP_054803661.1	3459	tssG	T6SSi	8.9e-75	93.4	13	T6SS	T6SS	NZ_CP019445.1_T_1
NZ_CP019445.1|3460|WP_023480090.1	NZ_CP019445.1	WP_023480090.1	3460	tssF	T6SSi	8.2e-165	99.8	13	T6SS	T6SS	NZ_CP019445.1_T_1
NZ_CP019445.1|3461|WP_054803660.1	NZ_CP019445.1	WP_054803660.1	3461	tssE	T6SSi	2.2e-24	98.6	13	T6SS	T6SS	NZ_CP019445.1_T_1
NZ_CP019445.1|3468|WP_023480099.1	NZ_CP019445.1	WP_023480099.1	3468	tssD	T6SSi	1.4e-32	100	13	T6SS	T6SS	NZ_CP019445.1_T_1
NZ_CP019445.1|3471|WP_023480123.1	NZ_CP019445.1	WP_023480123.1	3471	tssC	T6SSi	2e-214	98.1	13	T6SS	T6SS	NZ_CP019445.1_T_1
NZ_CP019445.1|3472|WP_023480163.1	NZ_CP019445.1	WP_023480163.1	3472	tssB	T6SSi	9.6e-63	97.5	13	T6SS	T6SS	NZ_CP019445.1_T_1
NZ_CP019445.1|3475|WP_076769995.1	NZ_CP019445.1	WP_076769995.1	3475	tssM	T6SSi	6.6e-236	99	13	T6SS	T6SS	NZ_CP019445.1_T_1
NZ_CP019445.1|3476|WP_076769996.1	NZ_CP019445.1	WP_076769996.1	3476	tssL	T6SSi	1.3e-53	99.5	13	T6SS	T6SS	NZ_CP019445.1_T_1
NZ_CP019445.1|3477|WP_042711792.1	NZ_CP019445.1	WP_042711792.1	3477	tssK	T6SSi	3.4e-122	99.5	13	T6SS	T6SS	NZ_CP019445.1_T_1
NZ_CP019445.1|3478|WP_023480035.1	NZ_CP019445.1	WP_023480035.1	3478	tssJ	T6SSi	4.2e-23	86.4	13	T6SS	T6SS	NZ_CP019445.1_T_1
NZ_CP019510.1|1337|WP_077400427.1	NZ_CP019510.1	WP_077400427.1	1337	tssI	T6SSi	1.1e-149	92.7	3	Incomplete	Incomplete	NZ_CP019510.1_D_1
NZ_CP019510.1|1338|WP_077400430.1	NZ_CP019510.1	WP_077400430.1	1338	tssG	T6SSi	1e-57	97	3	Incomplete	Incomplete	NZ_CP019510.1_D_1
NZ_CP019510.1|1339|WP_077400433.1	NZ_CP019510.1	WP_077400433.1	1339	tssF	T6SSi	1.2e-163	99.3	3	Incomplete	Incomplete	NZ_CP019510.1_D_1
NZ_CP019510.1|3721|WP_077406273.1	NZ_CP019510.1	WP_077406273.1	3721	tssK	T6SSi	2.9e-117	99.3	5	Orphan island	Orphan island	NZ_CP019510.1_I_5_1
NZ_CP019510.1|3722|WP_077406276.1	NZ_CP019510.1	WP_077406276.1	3722	tssF	T6SSi	1.1e-171	100	5	Orphan island	Orphan island	NZ_CP019510.1_I_5_1
NZ_CP019510.1|3723|WP_171985057.1	NZ_CP019510.1	WP_171985057.1	3723	tssG	T6SSi	7.1e-64	92.2	5	Orphan island	Orphan island	NZ_CP019510.1_I_5_1
NZ_CP019510.1|3724|WP_070219429.1	NZ_CP019510.1	WP_070219429.1	3724	evpJ	T6SSi	1.2e-10	91.6	5	Orphan island	Orphan island	NZ_CP019510.1_I_5_1
NZ_CP019510.1|3725|WP_077406282.1	NZ_CP019510.1	WP_077406282.1	3725	tssI	T6SSi	6e-141	96.8	5	Orphan island	Orphan island	NZ_CP019510.1_I_5_1
NZ_CP019510.1|2133|WP_077402268.1	NZ_CP019510.1	WP_077402268.1	2133	tssI	T6SSi	8.6e-161	97.2	15	T6SS	T6SS	NZ_CP019510.1_T_1
NZ_CP019510.1|2134|WP_077402270.1	NZ_CP019510.1	WP_077402270.1	2134	tssL	T6SSi	6.2e-56	98.1	15	T6SS	T6SS	NZ_CP019510.1_T_1
NZ_CP019510.1|2135|WP_077402273.1	NZ_CP019510.1	WP_077402273.1	2135	tssK	T6SSi	7.9e-142	99.5	15	T6SS	T6SS	NZ_CP019510.1_T_1
NZ_CP019510.1|2137|WP_077402277.1	NZ_CP019510.1	WP_077402277.1	2137	tssB	T6SSi	3e-66	96.9	15	T6SS	T6SS	NZ_CP019510.1_T_1
NZ_CP019510.1|2138|WP_077402280.1	NZ_CP019510.1	WP_077402280.1	2138	tssC	T6SSi	2.3e-231	98.4	15	T6SS	T6SS	NZ_CP019510.1_T_1
NZ_CP019510.1|2139|WP_035817450.1	NZ_CP019510.1	WP_035817450.1	2139	tssD	T6SSi	7.2e-50	100	15	T6SS	T6SS	NZ_CP019510.1_T_1
NZ_CP019510.1|2140|WP_035817453.1	NZ_CP019510.1	WP_035817453.1	2140	tssE	T6SSi	3e-41	99.3	15	T6SS	T6SS	NZ_CP019510.1_T_1
NZ_CP019510.1|2141|WP_077402283.1	NZ_CP019510.1	WP_077402283.1	2141	tssF	T6SSi	3.1e-209	100	15	T6SS	T6SS	NZ_CP019510.1_T_1
NZ_CP019510.1|2142|WP_077409060.1	NZ_CP019510.1	WP_077409060.1	2142	tssG	T6SSi	2.4e-83	99.4	15	T6SS	T6SS	NZ_CP019510.1_T_1
NZ_CP019510.1|2143|WP_077402286.1	NZ_CP019510.1	WP_077402286.1	2143	tssH	T6SSi	0	99.9	15	T6SS	T6SS	NZ_CP019510.1_T_1
NZ_CP019510.1|2145|WP_077402292.1	NZ_CP019510.1	WP_077402292.1	2145	tssL	T6SSi	1.7e-17	85	15	T6SS	T6SS	NZ_CP019510.1_T_1
NZ_CP019510.1|2147|WP_077409061.1	NZ_CP019510.1	WP_077409061.1	2147	tssM	T6SSi	0	99.7	15	T6SS	T6SS	NZ_CP019510.1_T_1
NZ_CP019510.1|2149|WP_077402302.1	NZ_CP019510.1	WP_077402302.1	2149	evpJ	T6SSi	2.8e-23	97.9	15	T6SS	T6SS	NZ_CP019510.1_T_1
NZ_CP019510.1|2152|WP_077402312.1	NZ_CP019510.1	WP_077402312.1	2152	tssI	T6SSi	8.1e-134	95	15	T6SS	T6SS	NZ_CP019510.1_T_1
NZ_CP019510.1|2167|WP_077402350.1	NZ_CP019510.1	WP_077402350.1	2167	tssI	T6SSi	1.9e-152	97.3	15	T6SS	T6SS	NZ_CP019510.1_T_1
NZ_CP019510.1|4113|WP_077407189.1	NZ_CP019510.1	WP_077407189.1	4113	tssH	T6SSi	0	99.9	10	T6SS	T6SS	NZ_CP019510.1_T_2
NZ_CP019510.1|4114|WP_077407192.1	NZ_CP019510.1	WP_077407192.1	4114	tssE	T6SSi	2.5e-40	98.6	10	T6SS	T6SS	NZ_CP019510.1_T_2
NZ_CP019510.1|4115|WP_034750126.1	NZ_CP019510.1	WP_034750126.1	4115	tssD	T6SSi	9.3e-48	100	10	T6SS	T6SS	NZ_CP019510.1_T_2
NZ_CP019510.1|4116|WP_077407195.1	NZ_CP019510.1	WP_077407195.1	4116	tssC	T6SSi	1.4e-221	98.4	10	T6SS	T6SS	NZ_CP019510.1_T_2
NZ_CP019510.1|4117|WP_077407198.1	NZ_CP019510.1	WP_077407198.1	4117	tssB	T6SSi	8.2e-64	96.9	10	T6SS	T6SS	NZ_CP019510.1_T_2
NZ_CP019510.1|4119|WP_077407204.1	NZ_CP019510.1	WP_077407204.1	4119	tssJ	T6SSi	1.7e-30	85.7	10	T6SS	T6SS	NZ_CP019510.1_T_2
NZ_CP019510.1|4120|WP_077407208.1	NZ_CP019510.1	WP_077407208.1	4120	tssK	T6SSi	7.2e-130	99.3	10	T6SS	T6SS	NZ_CP019510.1_T_2
NZ_CP019510.1|4121|WP_077407211.1	NZ_CP019510.1	WP_077407211.1	4121	tssL	T6SSi	2.1e-49	98.1	10	T6SS	T6SS	NZ_CP019510.1_T_2
NZ_CP019510.1|4122|WP_077407214.1	NZ_CP019510.1	WP_077407214.1	4122	tssL	T6SSi	7e-15	92.1	10	T6SS	T6SS	NZ_CP019510.1_T_2
NZ_CP019510.1|4124|WP_150131013.1	NZ_CP019510.1	WP_150131013.1	4124	tssM	T6SSi	6e-301	99.2	10	T6SS	T6SS	NZ_CP019510.1_T_2
NZ_CP019515.1|148|WP_075245332.1	NZ_CP019515.1	WP_075245332.1	148	tssI	T6SSi	3.6e-123	94.5	3	Orphan island	Orphan island	NZ_CP019515.1_I_5_1
NZ_CP019515.1|151|WP_041181914.1	NZ_CP019515.1	WP_041181914.1	151	evpJ	T6SSi	8.6e-13	95.8	3	Orphan island	Orphan island	NZ_CP019515.1_I_5_1
NZ_CP019515.1|154|WP_230455459.1	NZ_CP019515.1	WP_230455459.1	154	evpJ	T6SSi	5.5e-12	94.7	3	Orphan island	Orphan island	NZ_CP019515.1_I_5_1
NZ_CP019515.1|881|WP_012444328.1	NZ_CP019515.1	WP_012444328.1	881	evpJ	T6SSi	3.1e-27	100	20	T6SS	T6SS	NZ_CP019515.1_T_1
NZ_CP019515.1|883|WP_027703298.1	NZ_CP019515.1	WP_027703298.1	883	tssM	T6SSi	1.7e-278	98.5	20	T6SS	T6SS	NZ_CP019515.1_T_1
NZ_CP019515.1|885|WP_069964784.1	NZ_CP019515.1	WP_069964784.1	885	tssL	T6SSi	1.2e-12	84.1	20	T6SS	T6SS	NZ_CP019515.1_T_1
NZ_CP019515.1|886|WP_011409224.1	NZ_CP019515.1	WP_011409224.1	886	tssA	T6SSi	8.3e-38	51.3	20	T6SS	T6SS	NZ_CP019515.1_T_1
NZ_CP019515.1|888|WP_082325335.1	NZ_CP019515.1	WP_082325335.1	888	tssI	T6SSi	2.2e-121	96.8	20	T6SS	T6SS	NZ_CP019515.1_T_1
NZ_CP019515.1|905|WP_117231498.1	NZ_CP019515.1	WP_117231498.1	905	tssI	T6SSi	7.7e-95	78.4	20	T6SS	T6SS	NZ_CP019515.1_T_1
NZ_CP019515.1|910|WP_237384740.1	NZ_CP019515.1	WP_237384740.1	910	tssI	T6SSi	2.3e-109	77.4	20	T6SS	T6SS	NZ_CP019515.1_T_1
NZ_CP019515.1|915|WP_240329649.1	NZ_CP019515.1	WP_240329649.1	915	tssI	T6SSi	4.6e-144	99.8	20	T6SS	T6SS	NZ_CP019515.1_T_1
NZ_CP019515.1|916|WP_171970810.1	NZ_CP019515.1	WP_171970810.1	916	tssL	T6SSi	2.7e-51	97.7	20	T6SS	T6SS	NZ_CP019515.1_T_1
NZ_CP019515.1|917|WP_012445673.1	NZ_CP019515.1	WP_012445673.1	917	tssK	T6SSi	2e-139	97.1	20	T6SS	T6SS	NZ_CP019515.1_T_1
NZ_CP019515.1|918|WP_229002633.1	NZ_CP019515.1	WP_229002633.1	918	tssJ	T6SSi	1.1e-27	87.7	20	T6SS	T6SS	NZ_CP019515.1_T_1
NZ_CP019515.1|920|WP_003467601.1	NZ_CP019515.1	WP_003467601.1	920	tssB	T6SSi	1.4e-67	98.8	20	T6SS	T6SS	NZ_CP019515.1_T_1
NZ_CP019515.1|921|WP_011259943.1	NZ_CP019515.1	WP_011259943.1	921	tssC	T6SSi	1.4e-232	98.6	20	T6SS	T6SS	NZ_CP019515.1_T_1
NZ_CP019515.1|922|WP_003467612.1	NZ_CP019515.1	WP_003467612.1	922	tssD	T6SSi	4.5e-37	98.2	20	T6SS	T6SS	NZ_CP019515.1_T_1
NZ_CP019515.1|923|WP_011259942.1	NZ_CP019515.1	WP_011259942.1	923	tssE	T6SSi	9e-42	99.3	20	T6SS	T6SS	NZ_CP019515.1_T_1
NZ_CP019515.1|924|WP_075241139.1	NZ_CP019515.1	WP_075241139.1	924	tssF	T6SSi	6.5e-200	99.8	20	T6SS	T6SS	NZ_CP019515.1_T_1
NZ_CP019515.1|925|WP_011259940.1	NZ_CP019515.1	WP_011259940.1	925	tssG	T6SSi	3.7e-91	98.5	20	T6SS	T6SS	NZ_CP019515.1_T_1
NZ_CP019515.1|926|WP_075241138.1	NZ_CP019515.1	WP_075241138.1	926	tssH	T6SSi	0	99.9	20	T6SS	T6SS	NZ_CP019515.1_T_1
NZ_CP019515.1|928|WP_117231500.1	NZ_CP019515.1	WP_117231500.1	928	tssI	T6SSi	9.9e-158	97.2	20	T6SS	T6SS	NZ_CP019515.1_T_1
NZ_CP019515.1|942|WP_117231505.1	NZ_CP019515.1	WP_117231505.1	942	tssI	T6SSi	6.7e-101	71	20	T6SS	T6SS	NZ_CP019515.1_T_1
NZ_CP019515.1|1241|WP_024711387.1	NZ_CP019515.1	WP_024711387.1	1241	tssB	T6SSi	6.4e-57	98.2	11	T6SS	T6SS	NZ_CP019515.1_T_2
NZ_CP019515.1|1242|WP_075238993.1	NZ_CP019515.1	WP_075238993.1	1242	tssC	T6SSi	2.1e-209	99	11	T6SS	T6SS	NZ_CP019515.1_T_2
NZ_CP019515.1|1243|WP_075238994.1	NZ_CP019515.1	WP_075238994.1	1243	tssD	T6SSi	4e-30	97.6	11	T6SS	T6SS	NZ_CP019515.1_T_2
NZ_CP019515.1|1245|WP_075238995.1	NZ_CP019515.1	WP_075238995.1	1245	tssE	T6SSi	1.4e-33	98.6	11	T6SS	T6SS	NZ_CP019515.1_T_2
NZ_CP019515.1|1246|WP_075238996.1	NZ_CP019515.1	WP_075238996.1	1246	tssF	T6SSi	1e-184	99.7	11	T6SS	T6SS	NZ_CP019515.1_T_2
NZ_CP019515.1|1247|WP_012444495.1	NZ_CP019515.1	WP_012444495.1	1247	tssG	T6SSi	6.2e-84	95.8	11	T6SS	T6SS	NZ_CP019515.1_T_2
NZ_CP019515.1|1248|WP_027703475.1	NZ_CP019515.1	WP_027703475.1	1248	tssH	T6SSi	0	99.9	11	T6SS	T6SS	NZ_CP019515.1_T_2
NZ_CP019515.1|1252|WP_012444497.1	NZ_CP019515.1	WP_012444497.1	1252	tssI	T6SSi	2.9e-148	97.3	11	T6SS	T6SS	NZ_CP019515.1_T_2
NZ_CP019515.1|1255|WP_011408949.1	NZ_CP019515.1	WP_011408949.1	1255	tssK	T6SSi	1.5e-136	99.5	11	T6SS	T6SS	NZ_CP019515.1_T_2
NZ_CP019515.1|1256|WP_027703479.1	NZ_CP019515.1	WP_027703479.1	1256	tssL	T6SSi	3.5e-50	98.1	11	T6SS	T6SS	NZ_CP019515.1_T_2
NZ_CP019515.1|1257|WP_075240980.1	NZ_CP019515.1	WP_075240980.1	1257	tssM	T6SSi	1.7e-198	99	11	T6SS	T6SS	NZ_CP019515.1_T_2
NZ_CP019516.1|148|WP_012443698.1	NZ_CP019516.1	WP_012443698.1	148	tssI	T6SSi	2.5e-125	94.5	2	Orphan island	Orphan island	NZ_CP019516.1_I_5_1
NZ_CP019516.1|155|WP_041181914.1	NZ_CP019516.1	WP_041181914.1	155	evpJ	T6SSi	8.6e-13	95.8	2	Orphan island	Orphan island	NZ_CP019516.1_I_5_1
NZ_CP019516.1|787|WP_069960161.1	NZ_CP019516.1	WP_069960161.1	787	tssI	T6SSi	4e-125	94.5	3	Orphan island	Orphan island	NZ_CP019516.1_I_5_2
NZ_CP019516.1|790|WP_069960164.1	NZ_CP019516.1	WP_069960164.1	790	evpJ	T6SSi	6.9e-13	95.8	3	Orphan island	Orphan island	NZ_CP019516.1_I_5_2
NZ_CP019516.1|792|WP_069960164.1	NZ_CP019516.1	WP_069960164.1	792	evpJ	T6SSi	6.9e-13	95.8	3	Orphan island	Orphan island	NZ_CP019516.1_I_5_2
NZ_CP019516.1|2418|WP_044756717.1	NZ_CP019516.1	WP_044756717.1	2418	tssM	T6SSi	4.9e-199	99	11	T6SS	T6SS	NZ_CP019516.1_T_1
NZ_CP019516.1|2419|WP_012444499.1	NZ_CP019516.1	WP_012444499.1	2419	tssL	T6SSi	1e-49	98.1	11	T6SS	T6SS	NZ_CP019516.1_T_1
NZ_CP019516.1|2420|WP_011408949.1	NZ_CP019516.1	WP_011408949.1	2420	tssK	T6SSi	1.5e-136	99.5	11	T6SS	T6SS	NZ_CP019516.1_T_1
NZ_CP019516.1|2423|WP_012444497.1	NZ_CP019516.1	WP_012444497.1	2423	tssI	T6SSi	2.9e-148	97.3	11	T6SS	T6SS	NZ_CP019516.1_T_1
NZ_CP019516.1|2427|WP_011408953.1	NZ_CP019516.1	WP_011408953.1	2427	tssH	T6SSi	0	99.9	11	T6SS	T6SS	NZ_CP019516.1_T_1
NZ_CP019516.1|2428|WP_011408954.1	NZ_CP019516.1	WP_011408954.1	2428	tssG	T6SSi	3.6e-84	97.9	11	T6SS	T6SS	NZ_CP019516.1_T_1
NZ_CP019516.1|2429|WP_011259602.1	NZ_CP019516.1	WP_011259602.1	2429	tssF	T6SSi	5.5e-185	99.7	11	T6SS	T6SS	NZ_CP019516.1_T_1
NZ_CP019516.1|2430|WP_011259603.1	NZ_CP019516.1	WP_011259603.1	2430	tssE	T6SSi	7.8e-34	98.6	11	T6SS	T6SS	NZ_CP019516.1_T_1
NZ_CP019516.1|2432|WP_011259605.1	NZ_CP019516.1	WP_011259605.1	2432	tssD	T6SSi	4.3e-30	97.6	11	T6SS	T6SS	NZ_CP019516.1_T_1
NZ_CP019516.1|2433|WP_027703472.1	NZ_CP019516.1	WP_027703472.1	2433	tssC	T6SSi	4.7e-209	99	11	T6SS	T6SS	NZ_CP019516.1_T_1
NZ_CP019516.1|2434|WP_024711387.1	NZ_CP019516.1	WP_024711387.1	2434	tssB	T6SSi	6.4e-57	98.2	11	T6SS	T6SS	NZ_CP019516.1_T_1
NZ_CP019516.1|2741|WP_069959966.1	NZ_CP019516.1	WP_069959966.1	2741	tssI	T6SSi	2.4e-158	97.2	23	T6SS	T6SS	NZ_CP019516.1_T_2
NZ_CP019516.1|2743|WP_011259939.1	NZ_CP019516.1	WP_011259939.1	2743	tssH	T6SSi	0	99.9	23	T6SS	T6SS	NZ_CP019516.1_T_2
NZ_CP019516.1|2744|WP_011259940.1	NZ_CP019516.1	WP_011259940.1	2744	tssG	T6SSi	3.7e-91	98.5	23	T6SS	T6SS	NZ_CP019516.1_T_2
NZ_CP019516.1|2745|WP_069959967.1	NZ_CP019516.1	WP_069959967.1	2745	tssF	T6SSi	7.3e-200	99.8	23	T6SS	T6SS	NZ_CP019516.1_T_2
NZ_CP019516.1|2746|WP_011409203.1	NZ_CP019516.1	WP_011409203.1	2746	tssE	T6SSi	1.9e-41	99.3	23	T6SS	T6SS	NZ_CP019516.1_T_2
NZ_CP019516.1|2747|WP_003467612.1	NZ_CP019516.1	WP_003467612.1	2747	tssD	T6SSi	4.6e-37	98.2	23	T6SS	T6SS	NZ_CP019516.1_T_2
NZ_CP019516.1|2748|WP_011409204.1	NZ_CP019516.1	WP_011409204.1	2748	tssC	T6SSi	1.4e-232	98.6	23	T6SS	T6SS	NZ_CP019516.1_T_2
NZ_CP019516.1|2749|WP_229690150.1	NZ_CP019516.1	WP_229690150.1	2749	tssB	T6SSi	1e-61	89.6	23	T6SS	T6SS	NZ_CP019516.1_T_2
NZ_CP019516.1|2751|WP_229002633.1	NZ_CP019516.1	WP_229002633.1	2751	tssJ	T6SSi	1.1e-27	87.7	23	T6SS	T6SS	NZ_CP019516.1_T_2
NZ_CP019516.1|2752|WP_228383560.1	NZ_CP019516.1	WP_228383560.1	2752	tssK	T6SSi	4.7e-147	99.8	23	T6SS	T6SS	NZ_CP019516.1_T_2
NZ_CP019516.1|2753|WP_014502417.1	NZ_CP019516.1	WP_014502417.1	2753	tssL	T6SSi	2.9e-51	98.1	23	T6SS	T6SS	NZ_CP019516.1_T_2
NZ_CP019516.1|2754|WP_011409209.1	NZ_CP019516.1	WP_011409209.1	2754	tssI	T6SSi	8.4e-143	99.8	23	T6SS	T6SS	NZ_CP019516.1_T_2
NZ_CP019516.1|2757|WP_069959970.1	NZ_CP019516.1	WP_069959970.1	2757	tssI	T6SSi	8.7e-115	80.8	23	T6SS	T6SS	NZ_CP019516.1_T_2
NZ_CP019516.1|2763|WP_082323406.1	NZ_CP019516.1	WP_082323406.1	2763	tssI	T6SSi	3.1e-94	71.1	23	T6SS	T6SS	NZ_CP019516.1_T_2
NZ_CP019516.1|2768|WP_229001946.1	NZ_CP019516.1	WP_229001946.1	2768	tssK	T6SSi	1.3e-106	69.5	23	T6SS	T6SS	NZ_CP019516.1_T_2
NZ_CP019516.1|2769|WP_178383471.1	NZ_CP019516.1	WP_178383471.1	2769	tssL	T6SSi	1.8e-52	98.1	23	T6SS	T6SS	NZ_CP019516.1_T_2
NZ_CP019516.1|2770|WP_082323408.1	NZ_CP019516.1	WP_082323408.1	2770	tssI	T6SSi	9.8e-144	99.8	23	T6SS	T6SS	NZ_CP019516.1_T_2
NZ_CP019516.1|2775|WP_069959974.1	NZ_CP019516.1	WP_069959974.1	2775	tssI	T6SSi	1.1e-95	78.4	23	T6SS	T6SS	NZ_CP019516.1_T_2
NZ_CP019516.1|2782|WP_228329635.1	NZ_CP019516.1	WP_228329635.1	2782	tssI	T6SSi	1.9e-121	96.8	23	T6SS	T6SS	NZ_CP019516.1_T_2
NZ_CP019516.1|2784|WP_011409224.1	NZ_CP019516.1	WP_011409224.1	2784	tssA	T6SSi	8.4e-38	51.3	23	T6SS	T6SS	NZ_CP019516.1_T_2
NZ_CP019516.1|2785|WP_069959976.1	NZ_CP019516.1	WP_069959976.1	2785	tssL	T6SSi	1.2e-12	84.1	23	T6SS	T6SS	NZ_CP019516.1_T_2
NZ_CP019516.1|2787|WP_069960257.1	NZ_CP019516.1	WP_069960257.1	2787	tssM	T6SSi	2.3e-278	98.5	23	T6SS	T6SS	NZ_CP019516.1_T_2
NZ_CP019516.1|2789|WP_011409228.1	NZ_CP019516.1	WP_011409228.1	2789	evpJ	T6SSi	1.1e-27	96.8	23	T6SS	T6SS	NZ_CP019516.1_T_2
NZ_CP019560.1|4171|WP_087548932.1	NZ_CP019560.1	WP_087548932.1	4171	evpJ	T6SSi	3.2e-08	51.6	2	Orphan island	Orphan island	NZ_CP019560.1_I_5_1
NZ_CP019560.1|4173|WP_087548933.1	NZ_CP019560.1	WP_087548933.1	4173	tssI	T6SSi	1.2e-155	89.7	2	Orphan island	Orphan island	NZ_CP019560.1_I_5_1
NZ_CP019560.1|2063|WP_087548884.1	NZ_CP019560.1	WP_087548884.1	2063	tssB	T6SSi	3.8e-61	98.2	14	T6SS	T6SS	NZ_CP019560.1_T_1
NZ_CP019560.1|2064|WP_001299107.1	NZ_CP019560.1	WP_001299107.1	2064	tssC	T6SSi	4.4e-222	99.8	14	T6SS	T6SS	NZ_CP019560.1_T_1
NZ_CP019560.1|2065|WP_057696637.1	NZ_CP019560.1	WP_057696637.1	2065	tssK	T6SSi	3.9e-178	100	14	T6SS	T6SS	NZ_CP019560.1_T_1
NZ_CP019560.1|2066|WP_000712312.1	NZ_CP019560.1	WP_000712312.1	2066	tssL	T6SSi	8.7e-71	99.5	14	T6SS	T6SS	NZ_CP019560.1_T_1
NZ_CP019560.1|2068|WP_000997067.1	NZ_CP019560.1	WP_000997067.1	2068	tssD	T6SSi	7.5e-62	98.8	14	T6SS	T6SS	NZ_CP019560.1_T_1
NZ_CP019560.1|2069|WP_000147352.1	NZ_CP019560.1	WP_000147352.1	2069	tssH	T6SSi	0	99.9	14	T6SS	T6SS	NZ_CP019560.1_T_1
NZ_CP019560.1|2070|WP_000512755.1	NZ_CP019560.1	WP_000512755.1	2070	tssI	T6SSi	1.8e-182	96.7	14	T6SS	T6SS	NZ_CP019560.1_T_1
NZ_CP019560.1|2074|WP_047081855.1	NZ_CP019560.1	WP_047081855.1	2074	tssM	T6SSi	9.8e-303	97.3	14	T6SS	T6SS	NZ_CP019560.1_T_1
NZ_CP019560.1|2075|WP_001299109.1	NZ_CP019560.1	WP_001299109.1	2075	tssA	T6SSi	1.6e-139	99.5	14	T6SS	T6SS	NZ_CP019560.1_T_1
NZ_CP019560.1|2078|WP_000342493.1	NZ_CP019560.1	WP_000342493.1	2078	tssF	T6SSi	2.5e-119	98.8	14	T6SS	T6SS	NZ_CP019560.1_T_1
NZ_CP019560.1|2079|WP_000373302.1	NZ_CP019560.1	WP_000373302.1	2079	tssG	T6SSi	9.5e-44	92.5	14	T6SS	T6SS	NZ_CP019560.1_T_1
NZ_CP019560.1|2080|WP_000484008.1	NZ_CP019560.1	WP_000484008.1	2080	tssJ	T6SSi	3.5e-56	99.4	14	T6SS	T6SS	NZ_CP019560.1_T_1
NZ_CP019560.1|2081|WP_000106970.1	NZ_CP019560.1	WP_000106970.1	2081	tssE	T6SSi	8.1e-43	99.3	14	T6SS	T6SS	NZ_CP019560.1_T_1
NZ_CP019560.1|2082|WP_087548885.1	NZ_CP019560.1	WP_087548885.1	2082	tssA	T6SSi	1.4e-124	99.3	14	T6SS	T6SS	NZ_CP019560.1_T_1
NZ_CP019560.1|3827|WP_001284199.1	NZ_CP019560.1	WP_001284199.1	3827	tssD	T6SSi	3.7e-20	87.1	13	T6SS	T6SS	NZ_CP019560.1_T_2
NZ_CP019560.1|3828|WP_001240530.1	NZ_CP019560.1	WP_001240530.1	3828	tssA	T6SSi	1.1e-56	94.7	13	T6SS	T6SS	NZ_CP019560.1_T_2
NZ_CP019560.1|3830|WP_087548920.1	NZ_CP019560.1	WP_087548920.1	3830	tssH	T6SSi	0	99.9	13	T6SS	T6SS	NZ_CP019560.1_T_2
NZ_CP019560.1|3831|WP_057696615.1	NZ_CP019560.1	WP_057696615.1	3831	tssL	T6SSi	4.7e-58	99.5	13	T6SS	T6SS	NZ_CP019560.1_T_2
NZ_CP019560.1|3832|WP_000246437.1	NZ_CP019560.1	WP_000246437.1	3832	tssK	T6SSi	1.1e-139	99.8	13	T6SS	T6SS	NZ_CP019560.1_T_2
NZ_CP019560.1|3833|WP_001080149.1	NZ_CP019560.1	WP_001080149.1	3833	tssJ	T6SSi	6.5e-33	95.5	13	T6SS	T6SS	NZ_CP019560.1_T_2
NZ_CP019560.1|3835|WP_087548921.1	NZ_CP019560.1	WP_087548921.1	3835	tssG	T6SSi	3.3e-90	95.5	13	T6SS	T6SS	NZ_CP019560.1_T_2
NZ_CP019560.1|3836|WP_087548922.1	NZ_CP019560.1	WP_087548922.1	3836	tssF	T6SSi	6.3e-153	99.7	13	T6SS	T6SS	NZ_CP019560.1_T_2
NZ_CP019560.1|3837|WP_000611742.1	NZ_CP019560.1	WP_000611742.1	3837	tssE	T6SSi	1.6e-20	98.6	13	T6SS	T6SS	NZ_CP019560.1_T_2
NZ_CP019560.1|3838|WP_000056973.1	NZ_CP019560.1	WP_000056973.1	3838	tssC	T6SSi	5.9e-217	98.6	13	T6SS	T6SS	NZ_CP019560.1_T_2
NZ_CP019560.1|3840|WP_000037389.1	NZ_CP019560.1	WP_000037389.1	3840	tssB	T6SSi	2.4e-51	93.9	13	T6SS	T6SS	NZ_CP019560.1_T_2
NZ_CP019560.1|3841|WP_001142958.1	NZ_CP019560.1	WP_001142958.1	3841	tssD	T6SSi	3.3e-53	97.1	13	T6SS	T6SS	NZ_CP019560.1_T_2
NZ_CP019560.1|3842|WP_087548923.1	NZ_CP019560.1	WP_087548923.1	3842	tssI	T6SSi	4.1e-156	92.7	13	T6SS	T6SS	NZ_CP019560.1_T_2
NZ_CP019628.1|544|WP_077535543.1	NZ_CP019628.1	WP_077535543.1	544	tssJ	T6SSi	2.5e-34	91.6	14	T6SS	T6SS	NZ_CP019628.1_T_1
NZ_CP019628.1|545|WP_077535544.1	NZ_CP019628.1	WP_077535544.1	545	tssK	T6SSi	1.6e-141	99.8	14	T6SS	T6SS	NZ_CP019628.1_T_1
NZ_CP019628.1|546|WP_077535545.1	NZ_CP019628.1	WP_077535545.1	546	tssL	T6SSi	1.4e-56	98.1	14	T6SS	T6SS	NZ_CP019628.1_T_1
NZ_CP019628.1|547|WP_077535546.1	NZ_CP019628.1	WP_077535546.1	547	tssM	T6SSi	1.3e-273	99.3	14	T6SS	T6SS	NZ_CP019628.1_T_1
NZ_CP019628.1|551|WP_077535550.1	NZ_CP019628.1	WP_077535550.1	551	tssB	T6SSi	1.8e-69	98.8	14	T6SS	T6SS	NZ_CP019628.1_T_1
NZ_CP019628.1|552|WP_077535551.1	NZ_CP019628.1	WP_077535551.1	552	tssC	T6SSi	2.2e-218	98.6	14	T6SS	T6SS	NZ_CP019628.1_T_1
NZ_CP019628.1|553|WP_077535552.1	NZ_CP019628.1	WP_077535552.1	553	tssC	T6SSi	7.7e-154	90.1	14	T6SS	T6SS	NZ_CP019628.1_T_1
NZ_CP019628.1|555|WP_077535554.1	NZ_CP019628.1	WP_077535554.1	555	tssE	T6SSi	7.3e-34	99.3	14	T6SS	T6SS	NZ_CP019628.1_T_1
NZ_CP019628.1|556|WP_077535555.1	NZ_CP019628.1	WP_077535555.1	556	tssF	T6SSi	3.4e-180	100	14	T6SS	T6SS	NZ_CP019628.1_T_1
NZ_CP019628.1|557|WP_077535556.1	NZ_CP019628.1	WP_077535556.1	557	tssG	T6SSi	7.2e-65	91.6	14	T6SS	T6SS	NZ_CP019628.1_T_1
NZ_CP019628.1|558|WP_077535557.1	NZ_CP019628.1	WP_077535557.1	558	tssH	T6SSi	0	99.9	14	T6SS	T6SS	NZ_CP019628.1_T_1
NZ_CP019628.1|559|WP_077535558.1	NZ_CP019628.1	WP_077535558.1	559	tssD	T6SSi	4.9e-47	99.4	14	T6SS	T6SS	NZ_CP019628.1_T_1
NZ_CP019628.1|560|WP_077535559.1	NZ_CP019628.1	WP_077535559.1	560	tssI	T6SSi	1.8e-160	98.2	14	T6SS	T6SS	NZ_CP019628.1_T_1
NZ_CP019628.1|562|WP_077535561.1	NZ_CP019628.1	WP_077535561.1	562	evpJ	T6SSi	2.3e-22	100	14	T6SS	T6SS	NZ_CP019628.1_T_1
NZ_CP019630.1|5412|WP_077292981.1	NZ_CP019630.1	WP_077292981.1	5412	tssM	T6SSi	8e-196	98.8	12	T6SS	T6SS	NZ_CP019630.1_T_1
NZ_CP019630.1|5413|WP_156912494.1	NZ_CP019630.1	WP_156912494.1	5413	tssL	T6SSi	1.1e-42	98.1	12	T6SS	T6SS	NZ_CP019630.1_T_1
NZ_CP019630.1|5414|WP_022999360.1	NZ_CP019630.1	WP_022999360.1	5414	tssK	T6SSi	1.7e-103	100	12	T6SS	T6SS	NZ_CP019630.1_T_1
NZ_CP019630.1|5417|WP_156912496.1	NZ_CP019630.1	WP_156912496.1	5417	tssI	T6SSi	8e-148	89.2	12	T6SS	T6SS	NZ_CP019630.1_T_1
NZ_CP019630.1|5420|WP_022999366.1	NZ_CP019630.1	WP_022999366.1	5420	tssB	T6SSi	6.2e-48	98.2	12	T6SS	T6SS	NZ_CP019630.1_T_1
NZ_CP019630.1|5421|WP_022999367.1	NZ_CP019630.1	WP_022999367.1	5421	tssC	T6SSi	1.6e-192	97.9	12	T6SS	T6SS	NZ_CP019630.1_T_1
NZ_CP019630.1|5422|WP_022999368.1	NZ_CP019630.1	WP_022999368.1	5422	tssD	T6SSi	1.3e-39	100	12	T6SS	T6SS	NZ_CP019630.1_T_1
NZ_CP019630.1|5423|WP_022999369.1	NZ_CP019630.1	WP_022999369.1	5423	tssE	T6SSi	1.2e-19	87	12	T6SS	T6SS	NZ_CP019630.1_T_1
NZ_CP019630.1|5424|WP_077292987.1	NZ_CP019630.1	WP_077292987.1	5424	tssF	T6SSi	7.9e-113	99.3	12	T6SS	T6SS	NZ_CP019630.1_T_1
NZ_CP019630.1|5425|WP_077292988.1	NZ_CP019630.1	WP_077292988.1	5425	tssG	T6SSi	3.6e-68	86.4	12	T6SS	T6SS	NZ_CP019630.1_T_1
NZ_CP019630.1|5426|WP_077292989.1	NZ_CP019630.1	WP_077292989.1	5426	tssH	T6SSi	0	99.5	12	T6SS	T6SS	NZ_CP019630.1_T_1
NZ_CP019630.1|5427|WP_077292990.1	NZ_CP019630.1	WP_077292990.1	5427	evpJ	T6SSi	1.2e-09	70.5	12	T6SS	T6SS	NZ_CP019630.1_T_1
NZ_CP019645.1|516|WP_077388275.1	NZ_CP019645.1	WP_077388275.1	516	tssI	T6SSi	1e-40	95	2	Orphan island	Orphan island	NZ_CP019645.1_I_2_1
NZ_CP019645.1|517|WP_004084744.1	NZ_CP019645.1	WP_004084744.1	517	tssD	T6SSi	1.7e-43	92.4	2	Orphan island	Orphan island	NZ_CP019645.1_I_2_1
NZ_CP019645.1|587|WP_077388322.1	NZ_CP019645.1	WP_077388322.1	587	tssM	T6SSi	1.1e-101	95	8	T6SS	T6SS	NZ_CP019645.1_T_1
NZ_CP019645.1|588|WP_077388323.1	NZ_CP019645.1	WP_077388323.1	588	tssL	T6SSi	4.5e-28	96.3	8	T6SS	T6SS	NZ_CP019645.1_T_1
NZ_CP019645.1|589|WP_077388324.1	NZ_CP019645.1	WP_077388324.1	589	tssK	T6SSi	9.2e-73	99.3	8	T6SS	T6SS	NZ_CP019645.1_T_1
NZ_CP019645.1|590|WP_005219824.1	NZ_CP019645.1	WP_005219824.1	590	tssJ	T6SSi	7.4e-12	64.3	8	T6SS	T6SS	NZ_CP019645.1_T_1
NZ_CP019645.1|591|WP_005219823.1	NZ_CP019645.1	WP_005219823.1	591	tssB	T6SSi	5.5e-49	95.1	8	T6SS	T6SS	NZ_CP019645.1_T_1
NZ_CP019645.1|592|WP_077388325.1	NZ_CP019645.1	WP_077388325.1	592	tssC	T6SSi	8.7e-196	99.4	8	T6SS	T6SS	NZ_CP019645.1_T_1
NZ_CP019645.1|594|WP_077388327.1	NZ_CP019645.1	WP_077388327.1	594	tssF	T6SSi	1.5e-94	98.8	8	T6SS	T6SS	NZ_CP019645.1_T_1
NZ_CP019645.1|595|WP_005219820.1	NZ_CP019645.1	WP_005219820.1	595	tssG	T6SSi	1.5e-33	76.8	8	T6SS	T6SS	NZ_CP019645.1_T_1
NZ_CP019650.1|301|WP_157520094.1	NZ_CP019650.1	WP_157520094.1	301	tssC	T6SSi	4.4e-46	73.7	15	T6SS	T6SS	NZ_CP019650.1_T_1
NZ_CP019650.1|303|WP_232325091.1	NZ_CP019650.1	WP_232325091.1	303	tssJ	T6SSi	2.6e-22	81.2	15	T6SS	T6SS	NZ_CP019650.1_T_1
NZ_CP019650.1|304|WP_232325092.1	NZ_CP019650.1	WP_232325092.1	304	tssK	T6SSi	1.2e-142	97.5	15	T6SS	T6SS	NZ_CP019650.1_T_1
NZ_CP019650.1|305|WP_077399811.1	NZ_CP019650.1	WP_077399811.1	305	tssL	T6SSi	3.3e-61	99.1	15	T6SS	T6SS	NZ_CP019650.1_T_1
NZ_CP019650.1|306|WP_077399815.1	NZ_CP019650.1	WP_077399815.1	306	tssM	T6SSi	6.2e-251	99	15	T6SS	T6SS	NZ_CP019650.1_T_1
NZ_CP019650.1|310|WP_077399824.1	NZ_CP019650.1	WP_077399824.1	310	tssB	T6SSi	1.9e-64	98.8	15	T6SS	T6SS	NZ_CP019650.1_T_1
NZ_CP019650.1|311|WP_077399827.1	NZ_CP019650.1	WP_077399827.1	311	tssC	T6SSi	4.3e-211	99.6	15	T6SS	T6SS	NZ_CP019650.1_T_1
NZ_CP019650.1|312|WP_157520100.1	NZ_CP019650.1	WP_157520100.1	312	tssC	T6SSi	2.3e-149	91.6	15	T6SS	T6SS	NZ_CP019650.1_T_1
NZ_CP019650.1|313|WP_077399830.1	NZ_CP019650.1	WP_077399830.1	313	tssE	T6SSi	1.9e-31	97.3	15	T6SS	T6SS	NZ_CP019650.1_T_1
NZ_CP019650.1|314|WP_077399833.1	NZ_CP019650.1	WP_077399833.1	314	tssF	T6SSi	1.8e-174	99.7	15	T6SS	T6SS	NZ_CP019650.1_T_1
NZ_CP019650.1|315|WP_077399836.1	NZ_CP019650.1	WP_077399836.1	315	tssG	T6SSi	4.9e-78	96.7	15	T6SS	T6SS	NZ_CP019650.1_T_1
NZ_CP019650.1|316|WP_077399838.1	NZ_CP019650.1	WP_077399838.1	316	tssH	T6SSi	0	99.9	15	T6SS	T6SS	NZ_CP019650.1_T_1
NZ_CP019650.1|317|WP_224919462.1	NZ_CP019650.1	WP_224919462.1	317	evpJ	T6SSi	2.4e-15	89.5	15	T6SS	T6SS	NZ_CP019650.1_T_1
NZ_CP019650.1|319|WP_077399848.1	NZ_CP019650.1	WP_077399848.1	319	tssI	T6SSi	8.4e-107	99.8	15	T6SS	T6SS	NZ_CP019650.1_T_1
NZ_CP019650.1|320|WP_077399851.1	NZ_CP019650.1	WP_077399851.1	320	tssD	T6SSi	5e-26	96.5	15	T6SS	T6SS	NZ_CP019650.1_T_1
NZ_CP019668.1|6280|WP_077179362.1	NZ_CP019668.1	WP_077179362.1	6280	tssI	T6SSi	3.1e-135	86.9	2	Orphan island	Orphan island	NZ_CP019668.1_I_5_1
NZ_CP019668.1|6282|WP_077179361.1	NZ_CP019668.1	WP_077179361.1	6282	evpJ	T6SSi	1.6e-14	95.8	2	Orphan island	Orphan island	NZ_CP019668.1_I_5_1
NZ_CP019668.1|5939|WP_077178473.1	NZ_CP019668.1	WP_077178473.1	5939	tssI	T6SSi	7.3e-160	97.8	14	T6SS	T6SS	NZ_CP019668.1_T_1
NZ_CP019668.1|5943|WP_077178470.1	NZ_CP019668.1	WP_077178470.1	5943	tssL	T6SSi	6.9e-61	97.2	14	T6SS	T6SS	NZ_CP019668.1_T_1
NZ_CP019668.1|5944|WP_006477098.1	NZ_CP019668.1	WP_006477098.1	5944	tssK	T6SSi	9.6e-147	99.5	14	T6SS	T6SS	NZ_CP019668.1_T_1
NZ_CP019668.1|5945|WP_006477097.1	NZ_CP019668.1	WP_006477097.1	5945	tssJ	T6SSi	4.3e-30	86.4	14	T6SS	T6SS	NZ_CP019668.1_T_1
NZ_CP019668.1|5947|WP_006484395.1	NZ_CP019668.1	WP_006484395.1	5947	tssB	T6SSi	9.9e-65	97.5	14	T6SS	T6SS	NZ_CP019668.1_T_1
NZ_CP019668.1|5948|WP_006477094.1	NZ_CP019668.1	WP_006477094.1	5948	tssC	T6SSi	4.4e-226	98.4	14	T6SS	T6SS	NZ_CP019668.1_T_1
NZ_CP019668.1|5949|WP_006477093.1	NZ_CP019668.1	WP_006477093.1	5949	tssD	T6SSi	1.4e-46	98.2	14	T6SS	T6SS	NZ_CP019668.1_T_1
NZ_CP019668.1|5950|WP_006477092.1	NZ_CP019668.1	WP_006477092.1	5950	tssE	T6SSi	2.3e-45	99.3	14	T6SS	T6SS	NZ_CP019668.1_T_1
NZ_CP019668.1|5951|WP_077178469.1	NZ_CP019668.1	WP_077178469.1	5951	tssF	T6SSi	3.5e-207	99.8	14	T6SS	T6SS	NZ_CP019668.1_T_1
NZ_CP019668.1|5952|WP_011694123.1	NZ_CP019668.1	WP_011694123.1	5952	tssG	T6SSi	2e-85	99.4	14	T6SS	T6SS	NZ_CP019668.1_T_1
NZ_CP019668.1|5953|WP_077178468.1	NZ_CP019668.1	WP_077178468.1	5953	tssH	T6SSi	0	99.9	14	T6SS	T6SS	NZ_CP019668.1_T_1
NZ_CP019668.1|5955|WP_077178466.1	NZ_CP019668.1	WP_077178466.1	5955	tssI	T6SSi	1.3e-147	98.2	14	T6SS	T6SS	NZ_CP019668.1_T_1
NZ_CP019668.1|5958|WP_054928313.1	NZ_CP019668.1	WP_054928313.1	5958	tssL	T6SSi	1.4e-21	86.4	14	T6SS	T6SS	NZ_CP019668.1_T_1
NZ_CP019668.1|5960|WP_077178464.1	NZ_CP019668.1	WP_077178464.1	5960	tssM	T6SSi	0	98.6	14	T6SS	T6SS	NZ_CP019668.1_T_1
NZ_CP019670.1|1630|WP_077220992.1	NZ_CP019670.1	WP_077220992.1	1630	tssI	T6SSi	1.1e-151	97.5	2	Orphan island	Orphan island	NZ_CP019670.1_I_5_1
NZ_CP019670.1|1649|WP_006477906.1	NZ_CP019670.1	WP_006477906.1	1649	evpJ	T6SSi	3.2e-07	85.3	2	Orphan island	Orphan island	NZ_CP019670.1_I_5_1
NZ_CP019670.1|2636|WP_074805854.1	NZ_CP019670.1	WP_074805854.1	2636	tssI	T6SSi	1.8e-135	86.9	2	Orphan island	Orphan island	NZ_CP019670.1_I_5_2
NZ_CP019670.1|2638|WP_230462179.1	NZ_CP019670.1	WP_230462179.1	2638	evpJ	T6SSi	1.3e-14	95.8	2	Orphan island	Orphan island	NZ_CP019670.1_I_5_2
NZ_CP019670.1|2899|WP_077220087.1	NZ_CP019670.1	WP_077220087.1	2899	tssI	T6SSi	3.2e-77	93.9	5	Orphan island	Orphan island	NZ_CP019670.1_I_5_3
NZ_CP019670.1|2903|WP_077220089.1	NZ_CP019670.1	WP_077220089.1	2903	evpJ	T6SSi	4.1e-09	88.4	5	Orphan island	Orphan island	NZ_CP019670.1_I_5_3
NZ_CP019670.1|2905|WP_077220091.1	NZ_CP019670.1	WP_077220091.1	2905	tssM	T6SSi	3.2e-122	67.8	5	Orphan island	Orphan island	NZ_CP019670.1_I_5_3
NZ_CP019670.1|2906|WP_077220092.1	NZ_CP019670.1	WP_077220092.1	2906	tssF	T6SSi	5.2e-77	95	5	Orphan island	Orphan island	NZ_CP019670.1_I_5_3
NZ_CP019670.1|2907|WP_171984522.1	NZ_CP019670.1	WP_171984522.1	2907	tssJ	T6SSi	3.9e-29	87.7	5	Orphan island	Orphan island	NZ_CP019670.1_I_5_3
NZ_CP019670.1|3957|WP_077219931.1	NZ_CP019670.1	WP_077219931.1	3957	evpJ	T6SSi	9.5e-14	97.9	2	Orphan island	Orphan island	NZ_CP019670.1_I_5_4
NZ_CP019670.1|3962|WP_077219926.1	NZ_CP019670.1	WP_077219926.1	3962	tssI	T6SSi	1.8e-92	93.9	2	Orphan island	Orphan island	NZ_CP019670.1_I_5_4
NZ_CP019670.1|4324|WP_077218007.1	NZ_CP019670.1	WP_077218007.1	4324	tssI	T6SSi	2.5e-96	94.9	2	Orphan island	Orphan island	NZ_CP019670.1_I_5_5
NZ_CP019670.1|4327|WP_077218005.1	NZ_CP019670.1	WP_077218005.1	4327	evpJ	T6SSi	4.6e-15	87.4	2	Orphan island	Orphan island	NZ_CP019670.1_I_5_5
NZ_CP019670.1|4488|WP_171984506.1	NZ_CP019670.1	WP_171984506.1	4488	tssJ	T6SSi	2e-31	91.6	13	T6SS	T6SS	NZ_CP019670.1_T_1
NZ_CP019670.1|4489|WP_143279930.1	NZ_CP019670.1	WP_143279930.1	4489	tssG	T6SSi	2.2e-54	94.3	13	T6SS	T6SS	NZ_CP019670.1_T_1
NZ_CP019670.1|4490|WP_077219775.1	NZ_CP019670.1	WP_077219775.1	4490	tssF	T6SSi	8.2e-121	98.7	13	T6SS	T6SS	NZ_CP019670.1_T_1
NZ_CP019670.1|4491|WP_077219774.1	NZ_CP019670.1	WP_077219774.1	4491	tssA	T6SSi	7.2e-60	99.1	13	T6SS	T6SS	NZ_CP019670.1_T_1
NZ_CP019670.1|4492|WP_230462126.1	NZ_CP019670.1	WP_230462126.1	4492	tssM	T6SSi	1.1e-119	67.6	13	T6SS	T6SS	NZ_CP019670.1_T_1
NZ_CP019670.1|4499|WP_077219770.1	NZ_CP019670.1	WP_077219770.1	4499	tssI	T6SSi	4.4e-106	95.9	13	T6SS	T6SS	NZ_CP019670.1_T_1
NZ_CP019670.1|4500|WP_077219769.1	NZ_CP019670.1	WP_077219769.1	4500	tssC	T6SSi	3.5e-204	94.7	13	T6SS	T6SS	NZ_CP019670.1_T_1
NZ_CP019670.1|4501|WP_069230479.1	NZ_CP019670.1	WP_069230479.1	4501	tssB	T6SSi	2.2e-57	97.5	13	T6SS	T6SS	NZ_CP019670.1_T_1
NZ_CP019670.1|4502|WP_077219768.1	NZ_CP019670.1	WP_077219768.1	4502	tssK	T6SSi	3.5e-123	100	13	T6SS	T6SS	NZ_CP019670.1_T_1
NZ_CP019670.1|4503|WP_077219767.1	NZ_CP019670.1	WP_077219767.1	4503	tssL	T6SSi	2.2e-26	93.9	13	T6SS	T6SS	NZ_CP019670.1_T_1
NZ_CP019670.1|4505|WP_006494514.1	NZ_CP019670.1	WP_006494514.1	4505	tssD	T6SSi	1.2e-53	98.2	13	T6SS	T6SS	NZ_CP019670.1_T_1
NZ_CP019670.1|4506|WP_077219765.1	NZ_CP019670.1	WP_077219765.1	4506	tssH	T6SSi	0	99.5	13	T6SS	T6SS	NZ_CP019670.1_T_1
NZ_CP019670.1|4508|WP_077219851.1	NZ_CP019670.1	WP_077219851.1	4508	tssE	T6SSi	9.8e-20	95.2	13	T6SS	T6SS	NZ_CP019670.1_T_1
NZ_CP019670.1|5123|WP_077219522.1	NZ_CP019670.1	WP_077219522.1	5123	tssI	T6SSi	5.3e-159	97.8	14	T6SS	T6SS	NZ_CP019670.1_T_2
NZ_CP019670.1|5131|WP_011546582.1	NZ_CP019670.1	WP_011546582.1	5131	tssL	T6SSi	1.2e-60	97.2	14	T6SS	T6SS	NZ_CP019670.1_T_2
NZ_CP019670.1|5132|WP_006477098.1	NZ_CP019670.1	WP_006477098.1	5132	tssK	T6SSi	8.1e-147	99.5	14	T6SS	T6SS	NZ_CP019670.1_T_2
NZ_CP019670.1|5133|WP_006477097.1	NZ_CP019670.1	WP_006477097.1	5133	tssJ	T6SSi	3.6e-30	86.4	14	T6SS	T6SS	NZ_CP019670.1_T_2
NZ_CP019670.1|5135|WP_006484395.1	NZ_CP019670.1	WP_006484395.1	5135	tssB	T6SSi	8.3e-65	97.5	14	T6SS	T6SS	NZ_CP019670.1_T_2
NZ_CP019670.1|5136|WP_006477094.1	NZ_CP019670.1	WP_006477094.1	5136	tssC	T6SSi	3.7e-226	98.4	14	T6SS	T6SS	NZ_CP019670.1_T_2
NZ_CP019670.1|5137|WP_006477093.1	NZ_CP019670.1	WP_006477093.1	5137	tssD	T6SSi	1.2e-46	98.2	14	T6SS	T6SS	NZ_CP019670.1_T_2
NZ_CP019670.1|5138|WP_006477092.1	NZ_CP019670.1	WP_006477092.1	5138	tssE	T6SSi	1.9e-45	99.3	14	T6SS	T6SS	NZ_CP019670.1_T_2
NZ_CP019670.1|5139|WP_006477091.1	NZ_CP019670.1	WP_006477091.1	5139	tssF	T6SSi	2.5e-207	99.8	14	T6SS	T6SS	NZ_CP019670.1_T_2
NZ_CP019670.1|5140|WP_077218542.1	NZ_CP019670.1	WP_077218542.1	5140	tssG	T6SSi	3.4e-85	99.4	14	T6SS	T6SS	NZ_CP019670.1_T_2
NZ_CP019670.1|5141|WP_077218544.1	NZ_CP019670.1	WP_077218544.1	5141	tssH	T6SSi	0	99.9	14	T6SS	T6SS	NZ_CP019670.1_T_2
NZ_CP019670.1|5143|WP_077218549.1	NZ_CP019670.1	WP_077218549.1	5143	tssI	T6SSi	3.4e-147	98	14	T6SS	T6SS	NZ_CP019670.1_T_2
NZ_CP019670.1|5147|WP_054928313.1	NZ_CP019670.1	WP_054928313.1	5147	tssL	T6SSi	1.2e-21	86.4	14	T6SS	T6SS	NZ_CP019670.1_T_2
NZ_CP019670.1|5149|WP_011546567.1	NZ_CP019670.1	WP_011546567.1	5149	tssM	T6SSi	0	98.6	14	T6SS	T6SS	NZ_CP019670.1_T_2
NZ_CP019672.1|680|WP_227739709.1	NZ_CP019672.1	WP_227739709.1	680	tssI	T6SSi	1e-149	97.5	2	Orphan island	Orphan island	NZ_CP019672.1_I_5_1
NZ_CP019672.1|684|WP_077190822.1	NZ_CP019672.1	WP_077190822.1	684	evpJ	T6SSi	1.8e-06	83.2	2	Orphan island	Orphan island	NZ_CP019672.1_I_5_1
NZ_CP019672.1|1750|WP_227739695.1	NZ_CP019672.1	WP_227739695.1	1750	tssJ	T6SSi	2e-29	87	5	Orphan island	Orphan island	NZ_CP019672.1_I_5_2
NZ_CP019672.1|1751|WP_077189330.1	NZ_CP019672.1	WP_077189330.1	1751	tssF	T6SSi	2.5e-77	96.2	5	Orphan island	Orphan island	NZ_CP019672.1_I_5_2
NZ_CP019672.1|1752|WP_077189329.1	NZ_CP019672.1	WP_077189329.1	1752	tssM	T6SSi	3.1e-122	68	5	Orphan island	Orphan island	NZ_CP019672.1_I_5_2
NZ_CP019672.1|1754|WP_077189327.1	NZ_CP019672.1	WP_077189327.1	1754	evpJ	T6SSi	2.3e-09	87.4	5	Orphan island	Orphan island	NZ_CP019672.1_I_5_2
NZ_CP019672.1|1758|WP_077189325.1	NZ_CP019672.1	WP_077189325.1	1758	tssI	T6SSi	6.9e-80	94.4	5	Orphan island	Orphan island	NZ_CP019672.1_I_5_2
NZ_CP019672.1|2028|WP_227739689.1	NZ_CP019672.1	WP_227739689.1	2028	evpJ	T6SSi	6.3e-15	95.8	2	Orphan island	Orphan island	NZ_CP019672.1_I_5_3
NZ_CP019672.1|2030|WP_077189088.1	NZ_CP019672.1	WP_077189088.1	2030	tssI	T6SSi	8.1e-136	86.9	2	Orphan island	Orphan island	NZ_CP019672.1_I_5_3
NZ_CP019672.1|137|WP_077189906.1	NZ_CP019672.1	WP_077189906.1	137	tssE	T6SSi	5.6e-19	95.2	13	T6SS	T6SS	NZ_CP019672.1_T_1
NZ_CP019672.1|138|WP_077189801.1	NZ_CP019672.1	WP_077189801.1	138	tssH	T6SSi	0	99.3	13	T6SS	T6SS	NZ_CP019672.1_T_1
NZ_CP019672.1|139|WP_006494514.1	NZ_CP019672.1	WP_006494514.1	139	tssD	T6SSi	5.4e-54	98.2	13	T6SS	T6SS	NZ_CP019672.1_T_1
NZ_CP019672.1|141|WP_077189799.1	NZ_CP019672.1	WP_077189799.1	141	tssL	T6SSi	8.8e-27	94.4	13	T6SS	T6SS	NZ_CP019672.1_T_1
NZ_CP019672.1|142|WP_077189798.1	NZ_CP019672.1	WP_077189798.1	142	tssK	T6SSi	2.8e-123	100	13	T6SS	T6SS	NZ_CP019672.1_T_1
NZ_CP019672.1|143|WP_006494510.1	NZ_CP019672.1	WP_006494510.1	143	tssB	T6SSi	8.7e-58	97.5	13	T6SS	T6SS	NZ_CP019672.1_T_1
NZ_CP019672.1|144|WP_077189797.1	NZ_CP019672.1	WP_077189797.1	144	tssC	T6SSi	2.3e-204	94.7	13	T6SS	T6SS	NZ_CP019672.1_T_1
NZ_CP019672.1|145|WP_077189796.1	NZ_CP019672.1	WP_077189796.1	145	tssI	T6SSi	1.9e-107	95.9	13	T6SS	T6SS	NZ_CP019672.1_T_1
NZ_CP019672.1|152|WP_175648931.1	NZ_CP019672.1	WP_175648931.1	152	tssM	T6SSi	5.3e-120	67.5	13	T6SS	T6SS	NZ_CP019672.1_T_1
NZ_CP019672.1|153|WP_077189792.1	NZ_CP019672.1	WP_077189792.1	153	tssA	T6SSi	8.2e-63	99.3	13	T6SS	T6SS	NZ_CP019672.1_T_1
NZ_CP019672.1|154|WP_077189791.1	NZ_CP019672.1	WP_077189791.1	154	tssF	T6SSi	1.1e-121	98.7	13	T6SS	T6SS	NZ_CP019672.1_T_1
NZ_CP019672.1|155|WP_102898652.1	NZ_CP019672.1	WP_102898652.1	155	tssG	T6SSi	6.7e-54	94.3	13	T6SS	T6SS	NZ_CP019672.1_T_1
NZ_CP019672.1|156|WP_077189789.1	NZ_CP019672.1	WP_077189789.1	156	tssJ	T6SSi	6.2e-32	89.6	13	T6SS	T6SS	NZ_CP019672.1_T_1
NZ_CP019674.1|1245|WP_077189635.1	NZ_CP019674.1	WP_077189635.1	1245	tssF	T6SSi	5.6e-122	99.8	2	Incomplete	Incomplete	NZ_CP019674.1_D_1
NZ_CP019674.1|1246|WP_006497600.1	NZ_CP019674.1	WP_006497600.1	1246	tssI	T6SSi	4.1e-187	98	2	Incomplete	Incomplete	NZ_CP019674.1_D_1
NZ_CP019674.1|1292|WP_006497567.1	NZ_CP019674.1	WP_006497567.1	1292	evpJ	T6SSi	8.5e-21	94.7	4	Orphan island	Orphan island	NZ_CP019674.1_I_5_1
NZ_CP019674.1|1293|WP_077189658.1	NZ_CP019674.1	WP_077189658.1	1293	tssI	T6SSi	6.9e-92	96.8	4	Orphan island	Orphan island	NZ_CP019674.1_I_5_1
NZ_CP019674.1|1297|WP_077336341.1	NZ_CP019674.1	WP_077336341.1	1297	tssI	T6SSi	1.4e-129	99.8	4	Orphan island	Orphan island	NZ_CP019674.1_I_5_1
NZ_CP019674.1|1299|WP_077191093.1	NZ_CP019674.1	WP_077191093.1	1299	tssI	T6SSi	2.9e-120	95.4	4	Orphan island	Orphan island	NZ_CP019674.1_I_5_1
NZ_CP019674.1|2164|WP_027784933.1	NZ_CP019674.1	WP_027784933.1	2164	evpJ	T6SSi	8e-20	91.6	3	Orphan island	Orphan island	NZ_CP019674.1_I_5_2
NZ_CP019674.1|2166|WP_006482760.1	NZ_CP019674.1	WP_006482760.1	2166	evpJ	T6SSi	1.5e-19	91.6	3	Orphan island	Orphan island	NZ_CP019674.1_I_5_2
NZ_CP019674.1|2169|WP_058901636.1	NZ_CP019674.1	WP_058901636.1	2169	tssI	T6SSi	2.6e-110	95.2	3	Orphan island	Orphan island	NZ_CP019674.1_I_5_2
NZ_CP019674.1|315|WP_077188944.1	NZ_CP019674.1	WP_077188944.1	315	evpJ	T6SSi	1.4e-10	92.6	15	T6SS	T6SS	NZ_CP019674.1_T_1
NZ_CP019674.1|317|WP_077188945.1	NZ_CP019674.1	WP_077188945.1	317	tssI	T6SSi	5e-97	95.2	15	T6SS	T6SS	NZ_CP019674.1_T_1
NZ_CP019674.1|320|WP_059723932.1	NZ_CP019674.1	WP_059723932.1	320	evpJ	T6SSi	2.5e-13	91.6	15	T6SS	T6SS	NZ_CP019674.1_T_1
NZ_CP019674.1|325|WP_006491869.1	NZ_CP019674.1	WP_006491869.1	325	tssL	T6SSi	2.5e-59	97.2	15	T6SS	T6SS	NZ_CP019674.1_T_1
NZ_CP019674.1|326|WP_006477098.1	NZ_CP019674.1	WP_006477098.1	326	tssK	T6SSi	4.8e-147	99.5	15	T6SS	T6SS	NZ_CP019674.1_T_1
NZ_CP019674.1|327|WP_006485335.1	NZ_CP019674.1	WP_006485335.1	327	tssJ	T6SSi	8.8e-31	87.7	15	T6SS	T6SS	NZ_CP019674.1_T_1
NZ_CP019674.1|329|WP_006484395.1	NZ_CP019674.1	WP_006484395.1	329	tssB	T6SSi	5e-65	97.5	15	T6SS	T6SS	NZ_CP019674.1_T_1
NZ_CP019674.1|330|WP_006484397.1	NZ_CP019674.1	WP_006484397.1	330	tssC	T6SSi	1.2e-226	98.4	15	T6SS	T6SS	NZ_CP019674.1_T_1
NZ_CP019674.1|331|WP_006477093.1	NZ_CP019674.1	WP_006477093.1	331	tssD	T6SSi	6.9e-47	98.2	15	T6SS	T6SS	NZ_CP019674.1_T_1
NZ_CP019674.1|332|WP_006477092.1	NZ_CP019674.1	WP_006477092.1	332	tssE	T6SSi	1.1e-45	99.3	15	T6SS	T6SS	NZ_CP019674.1_T_1
NZ_CP019674.1|333|WP_006494422.1	NZ_CP019674.1	WP_006494422.1	333	tssF	T6SSi	1.8e-208	99.8	15	T6SS	T6SS	NZ_CP019674.1_T_1
NZ_CP019674.1|334|WP_058901209.1	NZ_CP019674.1	WP_058901209.1	334	tssG	T6SSi	2.8e-86	99.4	15	T6SS	T6SS	NZ_CP019674.1_T_1
NZ_CP019674.1|335|WP_006494419.1	NZ_CP019674.1	WP_006494419.1	335	tssH	T6SSi	0	99.9	15	T6SS	T6SS	NZ_CP019674.1_T_1
NZ_CP019674.1|337|WP_077188946.1	NZ_CP019674.1	WP_077188946.1	337	tssL	T6SSi	2.1e-22	86.4	15	T6SS	T6SS	NZ_CP019674.1_T_1
NZ_CP019674.1|339|WP_077188947.1	NZ_CP019674.1	WP_077188947.1	339	tssM	T6SSi	0	98.6	15	T6SS	T6SS	NZ_CP019674.1_T_1
NZ_CP019681.1|978|WP_001284963.1	NZ_CP019681.1	WP_001284963.1	978	tssD	T6SSi	7.4e-17	75.3	2	Incomplete	Incomplete	NZ_CP019681.1_D_1
NZ_CP019681.1|979|WP_000076067.1	NZ_CP019681.1	WP_000076067.1	979	tssA	T6SSi	9.9e-42	92	2	Incomplete	Incomplete	NZ_CP019681.1_D_1
NZ_CP019681.1|2923|WP_000988938.1	NZ_CP019681.1	WP_000988938.1	2923	tssE	T6SSi	1.2e-05	52.1	2	Incomplete	Incomplete	NZ_CP019681.1_D_2
NZ_CP019681.1|2924|WP_000338753.1	NZ_CP019681.1	WP_000338753.1	2924	tssD	T6SSi	1.4e-27	94.7	2	Incomplete	Incomplete	NZ_CP019681.1_D_2
NZ_CP019706.1|758|WP_085068097.1	NZ_CP019706.1	WP_085068097.1	758	tssI	T6SSi	2.2e-147	87.7	12	T6SS	T6SS	NZ_CP019706.1_T_1
NZ_CP019706.1|761|WP_085068100.1	NZ_CP019706.1	WP_085068100.1	761	tssH	T6SSi	0	99.9	12	T6SS	T6SS	NZ_CP019706.1_T_1
NZ_CP019706.1|762|WP_085068101.1	NZ_CP019706.1	WP_085068101.1	762	tssG	T6SSi	3.6e-82	93.4	12	T6SS	T6SS	NZ_CP019706.1_T_1
NZ_CP019706.1|763|WP_085068102.1	NZ_CP019706.1	WP_085068102.1	763	tssF	T6SSi	7e-165	99.8	12	T6SS	T6SS	NZ_CP019706.1_T_1
NZ_CP019706.1|764|WP_085068103.1	NZ_CP019706.1	WP_085068103.1	764	tssE	T6SSi	5.5e-27	96.6	12	T6SS	T6SS	NZ_CP019706.1_T_1
NZ_CP019706.1|772|WP_085068110.1	NZ_CP019706.1	WP_085068110.1	772	tssD	T6SSi	6.9e-32	100	12	T6SS	T6SS	NZ_CP019706.1_T_1
NZ_CP019706.1|776|WP_085068115.1	NZ_CP019706.1	WP_085068115.1	776	tssC	T6SSi	4.8e-213	99	12	T6SS	T6SS	NZ_CP019706.1_T_1
NZ_CP019706.1|777|WP_085068116.1	NZ_CP019706.1	WP_085068116.1	777	tssB	T6SSi	1.3e-63	96.3	12	T6SS	T6SS	NZ_CP019706.1_T_1
NZ_CP019706.1|780|WP_085068119.1	NZ_CP019706.1	WP_085068119.1	780	tssM	T6SSi	3.9e-233	95.4	12	T6SS	T6SS	NZ_CP019706.1_T_1
NZ_CP019706.1|781|WP_085068120.1	NZ_CP019706.1	WP_085068120.1	781	tssL	T6SSi	3.6e-54	99.1	12	T6SS	T6SS	NZ_CP019706.1_T_1
NZ_CP019706.1|782|WP_085068121.1	NZ_CP019706.1	WP_085068121.1	782	tssK	T6SSi	1.4e-125	99.5	12	T6SS	T6SS	NZ_CP019706.1_T_1
NZ_CP019706.1|783|WP_085068122.1	NZ_CP019706.1	WP_085068122.1	783	tssJ	T6SSi	5.4e-18	89	12	T6SS	T6SS	NZ_CP019706.1_T_1
NZ_CP019706.1|1803|WP_085069770.1	NZ_CP019706.1	WP_085069770.1	1803	tssG	T6SSi	6e-65	92.8	12	T6SS	T6SS	NZ_CP019706.1_T_2
NZ_CP019706.1|1804|WP_085069772.1	NZ_CP019706.1	WP_085069772.1	1804	tssF	T6SSi	6.8e-144	99.3	12	T6SS	T6SS	NZ_CP019706.1_T_2
NZ_CP019706.1|1805|WP_085069774.1	NZ_CP019706.1	WP_085069774.1	1805	tssH	T6SSi	0	97.7	12	T6SS	T6SS	NZ_CP019706.1_T_2
NZ_CP019706.1|1810|WP_085069784.1	NZ_CP019706.1	WP_085069784.1	1810	tssB	T6SSi	8.2e-63	98.2	12	T6SS	T6SS	NZ_CP019706.1_T_2
NZ_CP019706.1|1811|WP_085069786.1	NZ_CP019706.1	WP_085069786.1	1811	tssC	T6SSi	1.5e-211	98.8	12	T6SS	T6SS	NZ_CP019706.1_T_2
NZ_CP019706.1|1812|WP_085069788.1	NZ_CP019706.1	WP_085069788.1	1812	tssD	T6SSi	6.1e-40	98.8	12	T6SS	T6SS	NZ_CP019706.1_T_2
NZ_CP019706.1|1813|WP_237172471.1	NZ_CP019706.1	WP_237172471.1	1813	tssJ	T6SSi	3.8e-24	81.8	12	T6SS	T6SS	NZ_CP019706.1_T_2
NZ_CP019706.1|1814|WP_085069792.1	NZ_CP019706.1	WP_085069792.1	1814	tssK	T6SSi	9.6e-112	100	12	T6SS	T6SS	NZ_CP019706.1_T_2
NZ_CP019706.1|1815|WP_085069794.1	NZ_CP019706.1	WP_085069794.1	1815	tssL	T6SSi	4.9e-27	96.3	12	T6SS	T6SS	NZ_CP019706.1_T_2
NZ_CP019706.1|1816|WP_237172472.1	NZ_CP019706.1	WP_237172472.1	1816	tssM	T6SSi	2.8e-168	95.5	12	T6SS	T6SS	NZ_CP019706.1_T_2
NZ_CP019706.1|1818|WP_085069800.1	NZ_CP019706.1	WP_085069800.1	1818	evpJ	T6SSi	2.6e-20	92.6	12	T6SS	T6SS	NZ_CP019706.1_T_2
NZ_CP019706.1|1821|WP_085069806.1	NZ_CP019706.1	WP_085069806.1	1821	tssE	T6SSi	7.4e-16	97.9	12	T6SS	T6SS	NZ_CP019706.1_T_2
NZ_CP019725.1|341|WP_008575763.1	NZ_CP019725.1	WP_008575763.1	341	tssM	T6SSi	9.7e-199	98.9	11	T6SS	T6SS	NZ_CP019725.1_T_1
NZ_CP019725.1|342|WP_046932557.1	NZ_CP019725.1	WP_046932557.1	342	tssL	T6SSi	5.7e-50	98.1	11	T6SS	T6SS	NZ_CP019725.1_T_1
NZ_CP019725.1|343|WP_008577838.1	NZ_CP019725.1	WP_008577838.1	343	tssK	T6SSi	1e-136	99.5	11	T6SS	T6SS	NZ_CP019725.1_T_1
NZ_CP019725.1|346|WP_008577835.1	NZ_CP019725.1	WP_008577835.1	346	tssI	T6SSi	2.8e-149	97	11	T6SS	T6SS	NZ_CP019725.1_T_1
NZ_CP019725.1|352|WP_046933272.1	NZ_CP019725.1	WP_046933272.1	352	tssH	T6SSi	0	99.9	11	T6SS	T6SS	NZ_CP019725.1_T_1
NZ_CP019725.1|353|WP_008571951.1	NZ_CP019725.1	WP_008571951.1	353	tssG	T6SSi	1.9e-85	98.5	11	T6SS	T6SS	NZ_CP019725.1_T_1
NZ_CP019725.1|354|WP_008571950.1	NZ_CP019725.1	WP_008571950.1	354	tssF	T6SSi	8.6e-188	99.7	11	T6SS	T6SS	NZ_CP019725.1_T_1
NZ_CP019725.1|355|WP_008571949.1	NZ_CP019725.1	WP_008571949.1	355	tssE	T6SSi	8.4e-33	98.6	11	T6SS	T6SS	NZ_CP019725.1_T_1
NZ_CP019725.1|357|WP_008571946.1	NZ_CP019725.1	WP_008571946.1	357	tssD	T6SSi	6.1e-30	97.6	11	T6SS	T6SS	NZ_CP019725.1_T_1
NZ_CP019725.1|358|WP_033478588.1	NZ_CP019725.1	WP_033478588.1	358	tssC	T6SSi	8.9e-209	98.4	11	T6SS	T6SS	NZ_CP019725.1_T_1
NZ_CP019725.1|359|WP_033478592.1	NZ_CP019725.1	WP_033478592.1	359	tssB	T6SSi	1.9e-57	98.2	11	T6SS	T6SS	NZ_CP019725.1_T_1
NZ_CP019725.1|2568|WP_008572540.1	NZ_CP019725.1	WP_008572540.1	2568	tssB	T6SSi	4.8e-59	98.2	12	T6SS	T6SS	NZ_CP019725.1_T_2
NZ_CP019725.1|2569|WP_008572541.1	NZ_CP019725.1	WP_008572541.1	2569	tssC	T6SSi	5.5e-213	98.6	12	T6SS	T6SS	NZ_CP019725.1_T_2
NZ_CP019725.1|2570|WP_008572542.1	NZ_CP019725.1	WP_008572542.1	2570	tssD	T6SSi	9.2e-27	97.6	12	T6SS	T6SS	NZ_CP019725.1_T_2
NZ_CP019725.1|2572|WP_008572544.1	NZ_CP019725.1	WP_008572544.1	2572	tssE	T6SSi	1.2e-32	99.3	12	T6SS	T6SS	NZ_CP019725.1_T_2
NZ_CP019725.1|2573|WP_033478656.1	NZ_CP019725.1	WP_033478656.1	2573	tssF	T6SSi	1.3e-190	99.7	12	T6SS	T6SS	NZ_CP019725.1_T_2
NZ_CP019725.1|2574|WP_008572548.1	NZ_CP019725.1	WP_008572548.1	2574	tssG	T6SSi	1.4e-80	94.3	12	T6SS	T6SS	NZ_CP019725.1_T_2
NZ_CP019725.1|2575|WP_046933264.1	NZ_CP019725.1	WP_046933264.1	2575	tssH	T6SSi	0	99.8	12	T6SS	T6SS	NZ_CP019725.1_T_2
NZ_CP019725.1|2588|WP_014091406.1	NZ_CP019725.1	WP_014091406.1	2588	evpJ	T6SSi	1.4e-16	88.4	12	T6SS	T6SS	NZ_CP019725.1_T_2
NZ_CP019725.1|2590|WP_008573304.1	NZ_CP019725.1	WP_008573304.1	2590	tssI	T6SSi	4.6e-143	92.2	12	T6SS	T6SS	NZ_CP019725.1_T_2
NZ_CP019725.1|2595|WP_033478593.1	NZ_CP019725.1	WP_033478593.1	2595	tssK	T6SSi	8.4e-146	100	12	T6SS	T6SS	NZ_CP019725.1_T_2
NZ_CP019725.1|2596|WP_008571954.1	NZ_CP019725.1	WP_008571954.1	2596	tssL	T6SSi	2.6e-55	98.1	12	T6SS	T6SS	NZ_CP019725.1_T_2
NZ_CP019725.1|2597|WP_046932147.1	NZ_CP019725.1	WP_046932147.1	2597	tssM	T6SSi	9e-217	97.9	12	T6SS	T6SS	NZ_CP019725.1_T_2
NZ_CP019730.1|2658|WP_017684343.1	NZ_CP019730.1	WP_017684343.1	2658	tssF	T6SSi	1.1e-137	99.2	7	Incomplete	Incomplete	NZ_CP019730.1_D_1
NZ_CP019730.1|2659|WP_003382819.1	NZ_CP019730.1	WP_003382819.1	2659	tssE	T6SSi	4.9e-22	93.2	7	Incomplete	Incomplete	NZ_CP019730.1_D_1
NZ_CP019730.1|2660|WP_003382818.1	NZ_CP019730.1	WP_003382818.1	2660	tssD	T6SSi	5.8e-29	95.3	7	Incomplete	Incomplete	NZ_CP019730.1_D_1
NZ_CP019730.1|2661|WP_003382817.1	NZ_CP019730.1	WP_003382817.1	2661	tssC	T6SSi	5.5e-211	98.6	7	Incomplete	Incomplete	NZ_CP019730.1_D_1
NZ_CP019730.1|2662|WP_017684344.1	NZ_CP019730.1	WP_017684344.1	2662	tssB	T6SSi	1.6e-58	96.9	7	Incomplete	Incomplete	NZ_CP019730.1_D_1
NZ_CP019730.1|2664|WP_017684345.1	NZ_CP019730.1	WP_017684345.1	2664	tssK	T6SSi	6e-23	76	7	Incomplete	Incomplete	NZ_CP019730.1_D_1
NZ_CP019730.1|2665|WP_017684346.1	NZ_CP019730.1	WP_017684346.1	2665	tssL	T6SSi	1.1e-16	66.8	7	Incomplete	Incomplete	NZ_CP019730.1_D_1
NZ_CP019730.1|3369|WP_017684414.1	NZ_CP019730.1	WP_017684414.1	3369	tssM	T6SSi	8.9e-192	99.2	4	Incomplete	Incomplete	NZ_CP019730.1_D_2
NZ_CP019730.1|3370|WP_017684415.1	NZ_CP019730.1	WP_017684415.1	3370	tssL	T6SSi	2.4e-55	99.5	4	Incomplete	Incomplete	NZ_CP019730.1_D_2
NZ_CP019730.1|3371|WP_017684416.1	NZ_CP019730.1	WP_017684416.1	3371	tssK	T6SSi	1.4e-117	100	4	Incomplete	Incomplete	NZ_CP019730.1_D_2
NZ_CP019730.1|3376|WP_074291603.1	NZ_CP019730.1	WP_074291603.1	3376	tssD	T6SSi	2.5e-38	91.8	4	Incomplete	Incomplete	NZ_CP019730.1_D_2
NZ_CP019730.1|5291|WP_017684835.1	NZ_CP019730.1	WP_017684835.1	5291	tssD	T6SSi	1.3e-54	98.8	3	Orphan island	Orphan island	NZ_CP019730.1_I_4_3
NZ_CP019730.1|5293|WP_005730232.1	NZ_CP019730.1	WP_005730232.1	5293	evpJ	T6SSi	5.7e-24	94.7	3	Orphan island	Orphan island	NZ_CP019730.1_I_4_3
NZ_CP019730.1|5297|WP_017685178.1	NZ_CP019730.1	WP_017685178.1	5297	tssI	T6SSi	1.2e-195	97.7	3	Orphan island	Orphan island	NZ_CP019730.1_I_4_3
NZ_CP019730.1|1958|WP_017682479.1	NZ_CP019730.1	WP_017682479.1	1958	tssI	T6SSi	2.2e-133	93.7	2	Orphan island	Orphan island	NZ_CP019730.1_I_5_1
NZ_CP019730.1|1963|WP_017682475.1	NZ_CP019730.1	WP_017682475.1	1963	evpJ	T6SSi	4.2e-08	74.7	2	Orphan island	Orphan island	NZ_CP019730.1_I_5_1
NZ_CP019730.1|4810|WP_017684486.1	NZ_CP019730.1	WP_017684486.1	4810	tssI	T6SSi	2.4e-180	89.7	2	Orphan island	Orphan island	NZ_CP019730.1_I_5_2
NZ_CP019730.1|4812|WP_017684487.1	NZ_CP019730.1	WP_017684487.1	4812	evpJ	T6SSi	2.6e-20	92.6	2	Orphan island	Orphan island	NZ_CP019730.1_I_5_2
NZ_CP019732.1|2915|WP_074291603.1	NZ_CP019732.1	WP_074291603.1	2915	tssD	T6SSi	2.5e-38	91.8	4	Incomplete	Incomplete	NZ_CP019732.1_D_1
NZ_CP019732.1|2920|WP_017684416.1	NZ_CP019732.1	WP_017684416.1	2920	tssK	T6SSi	1.4e-117	100	4	Incomplete	Incomplete	NZ_CP019732.1_D_1
NZ_CP019732.1|2921|WP_017684415.1	NZ_CP019732.1	WP_017684415.1	2921	tssL	T6SSi	2.4e-55	99.5	4	Incomplete	Incomplete	NZ_CP019732.1_D_1
NZ_CP019732.1|2922|WP_017684414.1	NZ_CP019732.1	WP_017684414.1	2922	tssM	T6SSi	8.9e-192	99.2	4	Incomplete	Incomplete	NZ_CP019732.1_D_1
NZ_CP019732.1|3626|WP_017684346.1	NZ_CP019732.1	WP_017684346.1	3626	tssL	T6SSi	1.1e-16	66.8	7	Incomplete	Incomplete	NZ_CP019732.1_D_2
NZ_CP019732.1|3627|WP_017684345.1	NZ_CP019732.1	WP_017684345.1	3627	tssK	T6SSi	6e-23	76	7	Incomplete	Incomplete	NZ_CP019732.1_D_2
NZ_CP019732.1|3629|WP_017684344.1	NZ_CP019732.1	WP_017684344.1	3629	tssB	T6SSi	1.6e-58	96.9	7	Incomplete	Incomplete	NZ_CP019732.1_D_2
NZ_CP019732.1|3630|WP_003382817.1	NZ_CP019732.1	WP_003382817.1	3630	tssC	T6SSi	5.5e-211	98.6	7	Incomplete	Incomplete	NZ_CP019732.1_D_2
NZ_CP019732.1|3631|WP_003382818.1	NZ_CP019732.1	WP_003382818.1	3631	tssD	T6SSi	5.7e-29	95.3	7	Incomplete	Incomplete	NZ_CP019732.1_D_2
NZ_CP019732.1|3632|WP_003382819.1	NZ_CP019732.1	WP_003382819.1	3632	tssE	T6SSi	4.9e-22	93.2	7	Incomplete	Incomplete	NZ_CP019732.1_D_2
NZ_CP019732.1|3633|WP_017684343.1	NZ_CP019732.1	WP_017684343.1	3633	tssF	T6SSi	1.1e-137	99.2	7	Incomplete	Incomplete	NZ_CP019732.1_D_2
NZ_CP019732.1|5289|WP_017684835.1	NZ_CP019732.1	WP_017684835.1	5289	tssD	T6SSi	1.3e-54	98.8	3	Orphan island	Orphan island	NZ_CP019732.1_I_4_3
NZ_CP019732.1|5291|WP_005730232.1	NZ_CP019732.1	WP_005730232.1	5291	evpJ	T6SSi	5.7e-24	94.7	3	Orphan island	Orphan island	NZ_CP019732.1_I_4_3
NZ_CP019732.1|5295|WP_017685178.1	NZ_CP019732.1	WP_017685178.1	5295	tssI	T6SSi	1.2e-195	97.7	3	Orphan island	Orphan island	NZ_CP019732.1_I_4_3
NZ_CP019732.1|4328|WP_017682475.1	NZ_CP019732.1	WP_017682475.1	4328	evpJ	T6SSi	4.2e-08	74.7	2	Orphan island	Orphan island	NZ_CP019732.1_I_5_1
NZ_CP019732.1|4333|WP_017682479.1	NZ_CP019732.1	WP_017682479.1	4333	tssI	T6SSi	2.2e-133	93.7	2	Orphan island	Orphan island	NZ_CP019732.1_I_5_1
NZ_CP019732.1|4808|WP_017684486.1	NZ_CP019732.1	WP_017684486.1	4808	tssI	T6SSi	2.4e-180	89.7	2	Orphan island	Orphan island	NZ_CP019732.1_I_5_2
NZ_CP019732.1|4810|WP_017684487.1	NZ_CP019732.1	WP_017684487.1	4810	evpJ	T6SSi	2.6e-20	92.6	2	Orphan island	Orphan island	NZ_CP019732.1_I_5_2
NZ_CP019771.1|436|WP_131692229.1	NZ_CP019771.1	WP_131692229.1	436	evpJ	T6SSi	6e-23	100	14	T6SS	T6SS	NZ_CP019771.1_T_1
NZ_CP019771.1|438|WP_131692231.1	NZ_CP019771.1	WP_131692231.1	438	tssI	T6SSi	1.4e-160	99.3	14	T6SS	T6SS	NZ_CP019771.1_T_1
NZ_CP019771.1|439|WP_010389365.1	NZ_CP019771.1	WP_010389365.1	439	tssD	T6SSi	4.3e-48	99.4	14	T6SS	T6SS	NZ_CP019771.1_T_1
NZ_CP019771.1|440|WP_131692232.1	NZ_CP019771.1	WP_131692232.1	440	tssH	T6SSi	0	100	14	T6SS	T6SS	NZ_CP019771.1_T_1
NZ_CP019771.1|441|WP_010389368.1	NZ_CP019771.1	WP_010389368.1	441	tssG	T6SSi	4.4e-67	90.7	14	T6SS	T6SS	NZ_CP019771.1_T_1
NZ_CP019771.1|442|WP_131692233.1	NZ_CP019771.1	WP_131692233.1	442	tssF	T6SSi	2.7e-181	100	14	T6SS	T6SS	NZ_CP019771.1_T_1
NZ_CP019771.1|443|WP_010389371.1	NZ_CP019771.1	WP_010389371.1	443	tssE	T6SSi	1.2e-36	99.3	14	T6SS	T6SS	NZ_CP019771.1_T_1
NZ_CP019771.1|445|WP_131692235.1	NZ_CP019771.1	WP_131692235.1	445	tssC	T6SSi	1.6e-153	90.1	14	T6SS	T6SS	NZ_CP019771.1_T_1
NZ_CP019771.1|446|WP_076918759.1	NZ_CP019771.1	WP_076918759.1	446	tssC	T6SSi	8.6e-220	98.8	14	T6SS	T6SS	NZ_CP019771.1_T_1
NZ_CP019771.1|447|WP_010389380.1	NZ_CP019771.1	WP_010389380.1	447	tssB	T6SSi	1.5e-70	98.8	14	T6SS	T6SS	NZ_CP019771.1_T_1
NZ_CP019771.1|451|WP_131692237.1	NZ_CP019771.1	WP_131692237.1	451	tssM	T6SSi	1e-270	99.1	14	T6SS	T6SS	NZ_CP019771.1_T_1
NZ_CP019771.1|452|WP_076918764.1	NZ_CP019771.1	WP_076918764.1	452	tssL	T6SSi	1.1e-59	98.1	14	T6SS	T6SS	NZ_CP019771.1_T_1
NZ_CP019771.1|453|WP_131692238.1	NZ_CP019771.1	WP_131692238.1	453	tssK	T6SSi	5.6e-145	99.5	14	T6SS	T6SS	NZ_CP019771.1_T_1
NZ_CP019771.1|454|WP_240702031.1	NZ_CP019771.1	WP_240702031.1	454	tssJ	T6SSi	2.2e-32	75.3	14	T6SS	T6SS	NZ_CP019771.1_T_1
NZ_CP019777.1|1489|WP_001127493.1	NZ_CP019777.1	WP_001127493.1	1489	evpJ	T6SSi	1.4e-28	92.6	2	Orphan island	Orphan island	NZ_CP019777.1_I_5_1
NZ_CP019777.1|1490|WP_000053647.1	NZ_CP019777.1	WP_000053647.1	1490	tssI	T6SSi	1.2e-155	99	2	Orphan island	Orphan island	NZ_CP019777.1_I_5_1
NZ_CP019777.1|219|WP_000013181.1	NZ_CP019777.1	WP_000013181.1	219	tssD	T6SSi	1.5e-18	90	16	T6SS	T6SS	NZ_CP019777.1_T_1
NZ_CP019777.1|220|WP_000073801.1	NZ_CP019777.1	WP_000073801.1	220	tssA	T6SSi	5.8e-39	91.5	16	T6SS	T6SS	NZ_CP019777.1_T_1
NZ_CP019777.1|221|WP_001331531.1	NZ_CP019777.1	WP_001331531.1	221	tssM	T6SSi	1e-255	100	16	T6SS	T6SS	NZ_CP019777.1_T_1
NZ_CP019777.1|222|WP_001331530.1	NZ_CP019777.1	WP_001331530.1	222	tssA	T6SSi	5.1e-57	98.6	16	T6SS	T6SS	NZ_CP019777.1_T_1
NZ_CP019777.1|224|WP_000614314.1	NZ_CP019777.1	WP_000614314.1	224	tssH	T6SSi	0	99.9	16	T6SS	T6SS	NZ_CP019777.1_T_1
NZ_CP019777.1|225|WP_001282178.1	NZ_CP019777.1	WP_001282178.1	225	tssL	T6SSi	3.6e-60	99.5	16	T6SS	T6SS	NZ_CP019777.1_T_1
NZ_CP019777.1|226|WP_000224516.1	NZ_CP019777.1	WP_000224516.1	226	tssK	T6SSi	7.2e-132	99.5	16	T6SS	T6SS	NZ_CP019777.1_T_1
NZ_CP019777.1|227|WP_001013423.1	NZ_CP019777.1	WP_001013423.1	227	tssJ	T6SSi	8.3e-34	95.5	16	T6SS	T6SS	NZ_CP019777.1_T_1
NZ_CP019777.1|229|WP_000896714.1	NZ_CP019777.1	WP_000896714.1	229	tssG	T6SSi	2.6e-86	93.7	16	T6SS	T6SS	NZ_CP019777.1_T_1
NZ_CP019777.1|230|WP_000863402.1	NZ_CP019777.1	WP_000863402.1	230	tssF	T6SSi	1.6e-147	99.7	16	T6SS	T6SS	NZ_CP019777.1_T_1
NZ_CP019777.1|231|WP_000946068.1	NZ_CP019777.1	WP_000946068.1	231	tssE	T6SSi	1.3e-25	98.6	16	T6SS	T6SS	NZ_CP019777.1_T_1
NZ_CP019777.1|232|WP_000111582.1	NZ_CP019777.1	WP_000111582.1	232	tssC	T6SSi	5e-208	99	16	T6SS	T6SS	NZ_CP019777.1_T_1
NZ_CP019777.1|233|WP_000041480.1	NZ_CP019777.1	WP_000041480.1	233	tssB	T6SSi	4.8e-41	93.9	16	T6SS	T6SS	NZ_CP019777.1_T_1
NZ_CP019777.1|234|WP_001142963.1	NZ_CP019777.1	WP_001142963.1	234	tssD	T6SSi	1.1e-53	97.1	16	T6SS	T6SS	NZ_CP019777.1_T_1
NZ_CP019777.1|235|WP_000053636.1	NZ_CP019777.1	WP_000053636.1	235	tssI	T6SSi	5.4e-159	99.2	16	T6SS	T6SS	NZ_CP019777.1_T_1
NZ_CP019777.1|237|WP_000528852.1	NZ_CP019777.1	WP_000528852.1	237	evpJ	T6SSi	0.00033	56.8	16	T6SS	T6SS	NZ_CP019777.1_T_1
NZ_CP019777.1|2879|WP_001350753.1	NZ_CP019777.1	WP_001350753.1	2879	tssB	T6SSi	1.1e-63	98.2	16	T6SS	T6SS	NZ_CP019777.1_T_2
NZ_CP019777.1|2880|WP_001350752.1	NZ_CP019777.1	WP_001350752.1	2880	tssC	T6SSi	2.1e-222	99.8	16	T6SS	T6SS	NZ_CP019777.1_T_2
NZ_CP019777.1|2881|WP_000690890.1	NZ_CP019777.1	WP_000690890.1	2881	tssK	T6SSi	1.9e-179	100	16	T6SS	T6SS	NZ_CP019777.1_T_2
NZ_CP019777.1|2882|WP_000710991.1	NZ_CP019777.1	WP_000710991.1	2882	tssL	T6SSi	2.5e-73	99.5	16	T6SS	T6SS	NZ_CP019777.1_T_2
NZ_CP019777.1|2884|WP_000997072.1	NZ_CP019777.1	WP_000997072.1	2884	tssD	T6SSi	2.4e-61	98.8	16	T6SS	T6SS	NZ_CP019777.1_T_2
NZ_CP019777.1|2885|WP_000147358.1	NZ_CP019777.1	WP_000147358.1	2885	tssH	T6SSi	0	99.9	16	T6SS	T6SS	NZ_CP019777.1_T_2
NZ_CP019777.1|2886|WP_000512742.1	NZ_CP019777.1	WP_000512742.1	2886	tssI	T6SSi	1.5e-182	96.7	16	T6SS	T6SS	NZ_CP019777.1_T_2
NZ_CP019777.1|2890|WP_001117814.1	NZ_CP019777.1	WP_001117814.1	2890	evpJ	T6SSi	1.5e-18	95.8	16	T6SS	T6SS	NZ_CP019777.1_T_2
NZ_CP019777.1|2892|WP_000557432.1	NZ_CP019777.1	WP_000557432.1	2892	tssM	T6SSi	4.4e-302	96.3	16	T6SS	T6SS	NZ_CP019777.1_T_2
NZ_CP019777.1|2893|WP_001350749.1	NZ_CP019777.1	WP_001350749.1	2893	tssA	T6SSi	7.8e-141	99.5	16	T6SS	T6SS	NZ_CP019777.1_T_2
NZ_CP019777.1|2894|WP_001351084.1	NZ_CP019777.1	WP_001351084.1	2894	evpJ	T6SSi	0.00051	78.9	16	T6SS	T6SS	NZ_CP019777.1_T_2
NZ_CP019777.1|2897|WP_000342485.1	NZ_CP019777.1	WP_000342485.1	2897	tssF	T6SSi	8e-122	98.8	16	T6SS	T6SS	NZ_CP019777.1_T_2
NZ_CP019777.1|2898|WP_000373308.1	NZ_CP019777.1	WP_000373308.1	2898	tssG	T6SSi	5.8e-44	92.5	16	T6SS	T6SS	NZ_CP019777.1_T_2
NZ_CP019777.1|2899|WP_000484008.1	NZ_CP019777.1	WP_000484008.1	2899	tssJ	T6SSi	3.8e-56	99.4	16	T6SS	T6SS	NZ_CP019777.1_T_2
NZ_CP019777.1|2900|WP_000106967.1	NZ_CP019777.1	WP_000106967.1	2900	tssE	T6SSi	2.5e-43	99.3	16	T6SS	T6SS	NZ_CP019777.1_T_2
NZ_CP019777.1|2901|WP_000157825.1	NZ_CP019777.1	WP_000157825.1	2901	tssA	T6SSi	1.1e-130	99.8	16	T6SS	T6SS	NZ_CP019777.1_T_2
NZ_CP019778.1|211|WP_001284199.1	NZ_CP019778.1	WP_001284199.1	211	tssD	T6SSi	3.9e-20	87.1	13	T6SS	T6SS	NZ_CP019778.1_T_1
NZ_CP019778.1|212|WP_122545204.1	NZ_CP019778.1	WP_122545204.1	212	tssM	T6SSi	4e-260	100	13	T6SS	T6SS	NZ_CP019778.1_T_1
NZ_CP019778.1|213|WP_001240525.1	NZ_CP019778.1	WP_001240525.1	213	tssA	T6SSi	4.9e-57	94.7	13	T6SS	T6SS	NZ_CP019778.1_T_1
NZ_CP019778.1|215|WP_000614325.1	NZ_CP019778.1	WP_000614325.1	215	tssH	T6SSi	0	99.9	13	T6SS	T6SS	NZ_CP019778.1_T_1
NZ_CP019778.1|216|WP_078045889.1	NZ_CP019778.1	WP_078045889.1	216	tssL	T6SSi	2.4e-58	99.5	13	T6SS	T6SS	NZ_CP019778.1_T_1
NZ_CP019778.1|217|WP_000246443.1	NZ_CP019778.1	WP_000246443.1	217	tssK	T6SSi	2.2e-139	99.8	13	T6SS	T6SS	NZ_CP019778.1_T_1
NZ_CP019778.1|218|WP_001080149.1	NZ_CP019778.1	WP_001080149.1	218	tssJ	T6SSi	6.9e-33	95.5	13	T6SS	T6SS	NZ_CP019778.1_T_1
NZ_CP019778.1|220|WP_000348793.1	NZ_CP019778.1	WP_000348793.1	220	tssG	T6SSi	4.7e-91	95.5	13	T6SS	T6SS	NZ_CP019778.1_T_1
NZ_CP019778.1|221|WP_000393852.1	NZ_CP019778.1	WP_000393852.1	221	tssF	T6SSi	1.7e-152	99.7	13	T6SS	T6SS	NZ_CP019778.1_T_1
NZ_CP019778.1|222|WP_000611744.1	NZ_CP019778.1	WP_000611744.1	222	tssE	T6SSi	1.6e-20	98.6	13	T6SS	T6SS	NZ_CP019778.1_T_1
NZ_CP019778.1|224|WP_000037397.1	NZ_CP019778.1	WP_000037397.1	224	tssB	T6SSi	9.5e-51	93.9	13	T6SS	T6SS	NZ_CP019778.1_T_1
NZ_CP019778.1|225|WP_001142958.1	NZ_CP019778.1	WP_001142958.1	225	tssD	T6SSi	3.4e-53	97.1	13	T6SS	T6SS	NZ_CP019778.1_T_1
NZ_CP019778.1|226|WP_000103354.1	NZ_CP019778.1	WP_000103354.1	226	tssI	T6SSi	2.7e-157	92.7	13	T6SS	T6SS	NZ_CP019778.1_T_1
NZ_CP019798.1|4042|WP_030851958.1	NZ_CP019798.1	WP_030851958.1	4042	tssE	T6SSiii	6.7e-05	52.4	2	Incomplete	Incomplete	NZ_CP019798.1_D_1
NZ_CP019798.1|4044|WP_078094868.1	NZ_CP019798.1	WP_078094868.1	4044	tssI	T6SSiii	6.6e-19	67.4	2	Incomplete	Incomplete	NZ_CP019798.1_D_1
NZ_CP019799.1|2731|WP_078044501.1	NZ_CP019799.1	WP_078044501.1	2731	tssI	T6SSi	1.7e-22	85.9	2	Orphan island	Orphan island	NZ_CP019799.1_I_5_1
NZ_CP019799.1|2732|WP_244904576.1	NZ_CP019799.1	WP_244904576.1	2732	evpJ	T6SSi	3.5e-16	72.6	2	Orphan island	Orphan island	NZ_CP019799.1_I_5_1
NZ_CP019799.1|2811|WP_078044568.1	NZ_CP019799.1	WP_078044568.1	2811	tssI	T6SSi	1.7e-166	99.8	13	T6SS	T6SS	NZ_CP019799.1_T_1
NZ_CP019799.1|2812|WP_078044569.1	NZ_CP019799.1	WP_078044569.1	2812	tssD	T6SSi	3.6e-32	95.3	13	T6SS	T6SS	NZ_CP019799.1_T_1
NZ_CP019799.1|2822|WP_078044578.1	NZ_CP019799.1	WP_078044578.1	2822	tssH	T6SSi	0	99.9	13	T6SS	T6SS	NZ_CP019799.1_T_1
NZ_CP019799.1|2823|WP_078044579.1	NZ_CP019799.1	WP_078044579.1	2823	tssG	T6SSi	3.1e-73	98.2	13	T6SS	T6SS	NZ_CP019799.1_T_1
NZ_CP019799.1|2824|WP_078044580.1	NZ_CP019799.1	WP_078044580.1	2824	tssF	T6SSi	3.2e-188	100	13	T6SS	T6SS	NZ_CP019799.1_T_1
NZ_CP019799.1|2825|WP_078044581.1	NZ_CP019799.1	WP_078044581.1	2825	tssE	T6SSi	4.6e-40	98.6	13	T6SS	T6SS	NZ_CP019799.1_T_1
NZ_CP019799.1|2826|WP_078044582.1	NZ_CP019799.1	WP_078044582.1	2826	tssC	T6SSi	1e-150	89.1	13	T6SS	T6SS	NZ_CP019799.1_T_1
NZ_CP019799.1|2827|WP_246841615.1	NZ_CP019799.1	WP_246841615.1	2827	tssC	T6SSi	7e-216	99	13	T6SS	T6SS	NZ_CP019799.1_T_1
NZ_CP019799.1|2828|WP_078044584.1	NZ_CP019799.1	WP_078044584.1	2828	tssB	T6SSi	1.8e-58	98.2	13	T6SS	T6SS	NZ_CP019799.1_T_1
NZ_CP019799.1|2831|WP_078044587.1	NZ_CP019799.1	WP_078044587.1	2831	tssJ	T6SSi	8e-22	86.4	13	T6SS	T6SS	NZ_CP019799.1_T_1
NZ_CP019799.1|2832|WP_078044588.1	NZ_CP019799.1	WP_078044588.1	2832	tssK	T6SSi	3.4e-150	99.5	13	T6SS	T6SS	NZ_CP019799.1_T_1
NZ_CP019799.1|2833|WP_210403632.1	NZ_CP019799.1	WP_210403632.1	2833	tssL	T6SSi	1.2e-58	99.1	13	T6SS	T6SS	NZ_CP019799.1_T_1
NZ_CP019799.1|2834|WP_078044589.1	NZ_CP019799.1	WP_078044589.1	2834	tssM	T6SSi	3e-251	99.1	13	T6SS	T6SS	NZ_CP019799.1_T_1
NZ_CP019838.1|585|WP_002882779.1	NZ_CP019838.1	WP_002882779.1	585	tssM	T6SSi	4.9e-108	92.5	13	T6SS	T6SS	NZ_CP019838.1_T_1
NZ_CP019838.1|586|WP_002779662.1	NZ_CP019838.1	WP_002779662.1	586	tssD	T6SSi	4.1e-43	92.4	13	T6SS	T6SS	NZ_CP019838.1_T_1
NZ_CP019838.1|587|WP_002882778.1	NZ_CP019838.1	WP_002882778.1	587	tssL	T6SSi	1.7e-25	93	13	T6SS	T6SS	NZ_CP019838.1_T_1
NZ_CP019838.1|588|WP_002779660.1	NZ_CP019838.1	WP_002779660.1	588	tssK	T6SSi	1.1e-55	70.8	13	T6SS	T6SS	NZ_CP019838.1_T_1
NZ_CP019838.1|589|WP_002779659.1	NZ_CP019838.1	WP_002779659.1	589	tssJ	T6SSi	3.3e-10	76.6	13	T6SS	T6SS	NZ_CP019838.1_T_1
NZ_CP019838.1|591|WP_002800584.1	NZ_CP019838.1	WP_002800584.1	591	tssB	T6SSi	8e-49	93.9	13	T6SS	T6SS	NZ_CP019838.1_T_1
NZ_CP019838.1|592|WP_002800582.1	NZ_CP019838.1	WP_002800582.1	592	tssC	T6SSi	8.5e-197	98.6	13	T6SS	T6SS	NZ_CP019838.1_T_1
NZ_CP019838.1|593|WP_002779655.1	NZ_CP019838.1	WP_002779655.1	593	tssE	T6SSi	4.8e-11	80.1	13	T6SS	T6SS	NZ_CP019838.1_T_1
NZ_CP019838.1|594|WP_002779654.1	NZ_CP019838.1	WP_002779654.1	594	tssF	T6SSi	1.5e-102	99.3	13	T6SS	T6SS	NZ_CP019838.1_T_1
NZ_CP019838.1|595|WP_002779653.1	NZ_CP019838.1	WP_002779653.1	595	tssG	T6SSi	1.3e-39	84.3	13	T6SS	T6SS	NZ_CP019838.1_T_1
NZ_CP019838.1|596|WP_058207855.1	NZ_CP019838.1	WP_058207855.1	596	tssI	T6SSi	9e-48	77.8	13	T6SS	T6SS	NZ_CP019838.1_T_1
NZ_CP019838.1|609|WP_058207856.1	NZ_CP019838.1	WP_058207856.1	609	tssI	T6SSi	2.4e-48	83.7	13	T6SS	T6SS	NZ_CP019838.1_T_1
NZ_CP019838.1|624|WP_058207858.1	NZ_CP019838.1	WP_058207858.1	624	tssI	T6SSi	7e-57	85.1	13	T6SS	T6SS	NZ_CP019838.1_T_1
NZ_CP019839.1|1227|WP_008501580.1	NZ_CP019839.1	WP_008501580.1	1227	tssB	T6SSi	2.1e-55	97.5	16	T6SS	T6SS	NZ_CP019839.1_T_1
NZ_CP019839.1|1228|WP_032635313.1	NZ_CP019839.1	WP_032635313.1	1228	tssC	T6SSi	6e-213	96.3	16	T6SS	T6SS	NZ_CP019839.1_T_1
NZ_CP019839.1|1229|WP_023344632.1	NZ_CP019839.1	WP_023344632.1	1229	tssK	T6SSi	4.2e-126	100	16	T6SS	T6SS	NZ_CP019839.1_T_1
NZ_CP019839.1|1230|WP_063417984.1	NZ_CP019839.1	WP_063417984.1	1230	tssL	T6SSi	6.2e-35	95.8	16	T6SS	T6SS	NZ_CP019839.1_T_1
NZ_CP019839.1|1232|WP_021241774.1	NZ_CP019839.1	WP_021241774.1	1232	tssD	T6SSi	1.3e-55	98.8	16	T6SS	T6SS	NZ_CP019839.1_T_1
NZ_CP019839.1|1233|WP_063417982.1	NZ_CP019839.1	WP_063417982.1	1233	tssH	T6SSi	0	99.7	16	T6SS	T6SS	NZ_CP019839.1_T_1
NZ_CP019839.1|1234|WP_063417981.1	NZ_CP019839.1	WP_063417981.1	1234	tssI	T6SSi	4.2e-129	94.7	16	T6SS	T6SS	NZ_CP019839.1_T_1
NZ_CP019839.1|1241|WP_021241767.1	NZ_CP019839.1	WP_021241767.1	1241	evpJ	T6SSi	5.9e-18	84.2	16	T6SS	T6SS	NZ_CP019839.1_T_1
NZ_CP019839.1|1243|WP_063417275.1	NZ_CP019839.1	WP_063417275.1	1243	tssM	T6SSi	1.9e-161	66.2	16	T6SS	T6SS	NZ_CP019839.1_T_1
NZ_CP019839.1|1244|WP_063417276.1	NZ_CP019839.1	WP_063417276.1	1244	tssA	T6SSi	3.8e-74	99.3	16	T6SS	T6SS	NZ_CP019839.1_T_1
NZ_CP019839.1|1245|WP_063417277.1	NZ_CP019839.1	WP_063417277.1	1245	tssF	T6SSi	1.1e-119	99	16	T6SS	T6SS	NZ_CP019839.1_T_1
NZ_CP019839.1|1248|WP_063417279.1	NZ_CP019839.1	WP_063417279.1	1248	tssG	T6SSi	1.4e-49	97.9	16	T6SS	T6SS	NZ_CP019839.1_T_1
NZ_CP019839.1|1249|WP_063417280.1	NZ_CP019839.1	WP_063417280.1	1249	tssJ	T6SSi	1e-31	91.6	16	T6SS	T6SS	NZ_CP019839.1_T_1
NZ_CP019839.1|1250|WP_084832998.1	NZ_CP019839.1	WP_084832998.1	1250	tssI	T6SSi	2.2e-129	96.5	16	T6SS	T6SS	NZ_CP019839.1_T_1
NZ_CP019839.1|1252|WP_063417324.1	NZ_CP019839.1	WP_063417324.1	1252	tssE	T6SSi	6.7e-25	95.9	16	T6SS	T6SS	NZ_CP019839.1_T_1
NZ_CP019839.1|1255|WP_063417321.1	NZ_CP019839.1	WP_063417321.1	1255	tssA	T6SSi	6.1e-50	93.3	16	T6SS	T6SS	NZ_CP019839.1_T_1
NZ_CP019839.1|1838|WP_023344389.1	NZ_CP019839.1	WP_023344389.1	1838	tssJ	T6SSi	2.4e-21	85.1	15	T6SS	T6SS	NZ_CP019839.1_T_2
NZ_CP019839.1|1839|WP_063418398.1	NZ_CP019839.1	WP_063418398.1	1839	tssK	T6SSi	4.6e-122	99.8	15	T6SS	T6SS	NZ_CP019839.1_T_2
NZ_CP019839.1|1840|WP_063418397.1	NZ_CP019839.1	WP_063418397.1	1840	tssL	T6SSi	9.4e-52	99.5	15	T6SS	T6SS	NZ_CP019839.1_T_2
NZ_CP019839.1|1841|WP_046092797.1	NZ_CP019839.1	WP_046092797.1	1841	tssM	T6SSi	2e-236	98.9	15	T6SS	T6SS	NZ_CP019839.1_T_2
NZ_CP019839.1|1844|WP_008502644.1	NZ_CP019839.1	WP_008502644.1	1844	tssB	T6SSi	9.1e-62	96.3	15	T6SS	T6SS	NZ_CP019839.1_T_2
NZ_CP019839.1|1845|WP_021240385.1	NZ_CP019839.1	WP_021240385.1	1845	tssC	T6SSi	1.3e-213	97.7	15	T6SS	T6SS	NZ_CP019839.1_T_2
NZ_CP019839.1|1849|WP_008502640.1	NZ_CP019839.1	WP_008502640.1	1849	tssD	T6SSi	3e-32	100	15	T6SS	T6SS	NZ_CP019839.1_T_2
NZ_CP019839.1|1855|WP_008502634.1	NZ_CP019839.1	WP_008502634.1	1855	tssE	T6SSi	2.2e-25	98.6	15	T6SS	T6SS	NZ_CP019839.1_T_2
NZ_CP019839.1|1856|WP_070533152.1	NZ_CP019839.1	WP_070533152.1	1856	tssF	T6SSi	5e-161	99.8	15	T6SS	T6SS	NZ_CP019839.1_T_2
NZ_CP019839.1|1857|WP_063417506.1	NZ_CP019839.1	WP_063417506.1	1857	tssG	T6SSi	3.9e-76	93.1	15	T6SS	T6SS	NZ_CP019839.1_T_2
NZ_CP019839.1|1858|WP_063417507.1	NZ_CP019839.1	WP_063417507.1	1858	tssH	T6SSi	0	99.9	15	T6SS	T6SS	NZ_CP019839.1_T_2
NZ_CP019839.1|1861|WP_023344379.1	NZ_CP019839.1	WP_023344379.1	1861	tssI	T6SSi	1.9e-154	93.4	15	T6SS	T6SS	NZ_CP019839.1_T_2
NZ_CP019839.1|1863|WP_023344378.1	NZ_CP019839.1	WP_023344378.1	1863	evpJ	T6SSi	1.6e-12	80	15	T6SS	T6SS	NZ_CP019839.1_T_2
NZ_CP019839.1|1867|WP_084833043.1	NZ_CP019839.1	WP_084833043.1	1867	tssI	T6SSi	1.1e-151	89.9	15	T6SS	T6SS	NZ_CP019839.1_T_2
NZ_CP019839.1|1872|WP_229020385.1	NZ_CP019839.1	WP_229020385.1	1872	evpJ	T6SSi	3.3e-06	50.5	15	T6SS	T6SS	NZ_CP019839.1_T_2
NZ_CP019856.1|3139|WP_188322538.1	NZ_CP019856.1	WP_188322538.1	3139	tssL	T6SSi	9.4e-55	97.7	11	T6SS	T6SS	NZ_CP019856.1_T_1
NZ_CP019856.1|3140|WP_078048781.1	NZ_CP019856.1	WP_078048781.1	3140	tssK	T6SSi	5.8e-113	100	11	T6SS	T6SS	NZ_CP019856.1_T_1
NZ_CP019856.1|3141|WP_078048782.1	NZ_CP019856.1	WP_078048782.1	3141	tssJ	T6SSi	5.6e-31	92.2	11	T6SS	T6SS	NZ_CP019856.1_T_1
NZ_CP019856.1|3145|WP_078048786.1	NZ_CP019856.1	WP_078048786.1	3145	tssH	T6SSi	2.2e-166	56.3	11	T6SS	T6SS	NZ_CP019856.1_T_1
NZ_CP019856.1|3146|WP_078048787.1	NZ_CP019856.1	WP_078048787.1	3146	tssG	T6SSi	2.2e-77	98.2	11	T6SS	T6SS	NZ_CP019856.1_T_1
NZ_CP019856.1|3147|WP_078048788.1	NZ_CP019856.1	WP_078048788.1	3147	tssF	T6SSi	3.4e-144	99.8	11	T6SS	T6SS	NZ_CP019856.1_T_1
NZ_CP019856.1|3148|WP_078048789.1	NZ_CP019856.1	WP_078048789.1	3148	tssE	T6SSi	2.1e-21	76.7	11	T6SS	T6SS	NZ_CP019856.1_T_1
NZ_CP019856.1|3149|WP_078048790.1	NZ_CP019856.1	WP_078048790.1	3149	tssC	T6SSi	2e-206	98.8	11	T6SS	T6SS	NZ_CP019856.1_T_1
NZ_CP019856.1|3150|WP_078048791.1	NZ_CP019856.1	WP_078048791.1	3150	tssB	T6SSi	3.6e-48	94.5	11	T6SS	T6SS	NZ_CP019856.1_T_1
NZ_CP019856.1|3151|WP_078048792.1	NZ_CP019856.1	WP_078048792.1	3151	tssA	T6SSi	9.2e-41	96.1	11	T6SS	T6SS	NZ_CP019856.1_T_1
NZ_CP019856.1|3152|WP_078048793.1	NZ_CP019856.1	WP_078048793.1	3152	tssD	T6SSi	2.3e-44	94.1	11	T6SS	T6SS	NZ_CP019856.1_T_1
NZ_CP019856.1|5730|WP_078050750.1	NZ_CP019856.1	WP_078050750.1	5730	tssM	T6SSi	0	99.3	12	T6SS	T6SS	NZ_CP019856.1_T_2
NZ_CP019856.1|5731|WP_078050751.1	NZ_CP019856.1	WP_078050751.1	5731	tssL	T6SSi	2.9e-75	99.5	12	T6SS	T6SS	NZ_CP019856.1_T_2
NZ_CP019856.1|5732|WP_078050752.1	NZ_CP019856.1	WP_078050752.1	5732	tssK	T6SSi	3.2e-171	100	12	T6SS	T6SS	NZ_CP019856.1_T_2
NZ_CP019856.1|5733|WP_078050753.1	NZ_CP019856.1	WP_078050753.1	5733	tssJ	T6SSi	5.9e-35	94.2	12	T6SS	T6SS	NZ_CP019856.1_T_2
NZ_CP019856.1|5736|WP_010207547.1	NZ_CP019856.1	WP_010207547.1	5736	tssB	T6SSi	2.2e-66	98.2	12	T6SS	T6SS	NZ_CP019856.1_T_2
NZ_CP019856.1|5737|WP_078050756.1	NZ_CP019856.1	WP_078050756.1	5737	tssC	T6SSi	2.8e-226	98.6	12	T6SS	T6SS	NZ_CP019856.1_T_2
NZ_CP019856.1|5738|WP_005792512.1	NZ_CP019856.1	WP_005792512.1	5738	tssD	T6SSi	1.4e-55	100	12	T6SS	T6SS	NZ_CP019856.1_T_2
NZ_CP019856.1|5739|WP_005792513.1	NZ_CP019856.1	WP_005792513.1	5739	tssE	T6SSi	6.7e-44	99.3	12	T6SS	T6SS	NZ_CP019856.1_T_2
NZ_CP019856.1|5740|WP_078050757.1	NZ_CP019856.1	WP_078050757.1	5740	tssF	T6SSi	4.4e-225	99.7	12	T6SS	T6SS	NZ_CP019856.1_T_2
NZ_CP019856.1|5741|WP_078050758.1	NZ_CP019856.1	WP_078050758.1	5741	tssG	T6SSi	1.5e-109	98.8	12	T6SS	T6SS	NZ_CP019856.1_T_2
NZ_CP019856.1|5742|WP_078050759.1	NZ_CP019856.1	WP_078050759.1	5742	tssH	T6SSi	0	100	12	T6SS	T6SS	NZ_CP019856.1_T_2
NZ_CP019856.1|5743|WP_078050760.1	NZ_CP019856.1	WP_078050760.1	5743	tssI	T6SSi	7.1e-211	94.2	12	T6SS	T6SS	NZ_CP019856.1_T_2
NZ_CP019871.1|786|WP_007246790.1	NZ_CP019871.1	WP_007246790.1	786	tssI	T6SSi	3.3e-152	90.7	2	Orphan island	Orphan island	NZ_CP019871.1_I_5_1
NZ_CP019871.1|787|WP_032641655.1	NZ_CP019871.1	WP_032641655.1	787	evpJ	T6SSi	4.9e-12	92.6	2	Orphan island	Orphan island	NZ_CP019871.1_I_5_1
NZ_CP019871.1|4283|WP_105224005.1	NZ_CP019871.1	WP_105224005.1	4283	tssI	T6SSi	1.4e-185	97.3	2	Orphan island	Orphan island	NZ_CP019871.1_I_5_2
NZ_CP019871.1|4286|WP_005766600.1	NZ_CP019871.1	WP_005766600.1	4286	evpJ	T6SSi	2.4e-08	83.2	2	Orphan island	Orphan island	NZ_CP019871.1_I_5_2
NZ_CP019871.1|3034|WP_007246949.1	NZ_CP019871.1	WP_007246949.1	3034	tssM	T6SSi	2.3e-189	95.9	13	T6SS	T6SS	NZ_CP019871.1_T_1
NZ_CP019871.1|3035|WP_010213773.1	NZ_CP019871.1	WP_010213773.1	3035	tssL	T6SSi	6.6e-56	99.5	13	T6SS	T6SS	NZ_CP019871.1_T_1
NZ_CP019871.1|3036|WP_010213774.1	NZ_CP019871.1	WP_010213774.1	3036	tssK	T6SSi	2.4e-117	100	13	T6SS	T6SS	NZ_CP019871.1_T_1
NZ_CP019871.1|3037|WP_007246952.1	NZ_CP019871.1	WP_007246952.1	3037	tssJ	T6SSi	9.3e-33	94.8	13	T6SS	T6SS	NZ_CP019871.1_T_1
NZ_CP019871.1|3039|WP_007246954.1	NZ_CP019871.1	WP_007246954.1	3039	tssH	T6SSi	0	99.7	13	T6SS	T6SS	NZ_CP019871.1_T_1
NZ_CP019871.1|3040|WP_007246955.1	NZ_CP019871.1	WP_007246955.1	3040	tssG	T6SSi	5.2e-73	93.7	13	T6SS	T6SS	NZ_CP019871.1_T_1
NZ_CP019871.1|3041|WP_007246956.1	NZ_CP019871.1	WP_007246956.1	3041	tssF	T6SSi	3e-145	99.8	13	T6SS	T6SS	NZ_CP019871.1_T_1
NZ_CP019871.1|3042|WP_007246957.1	NZ_CP019871.1	WP_007246957.1	3042	tssE	T6SSi	3.2e-23	91.8	13	T6SS	T6SS	NZ_CP019871.1_T_1
NZ_CP019871.1|3043|WP_007246958.1	NZ_CP019871.1	WP_007246958.1	3043	tssC	T6SSi	1.1e-206	99.6	13	T6SS	T6SS	NZ_CP019871.1_T_1
NZ_CP019871.1|3044|WP_007246959.1	NZ_CP019871.1	WP_007246959.1	3044	tssB	T6SSi	2.7e-51	93.3	13	T6SS	T6SS	NZ_CP019871.1_T_1
NZ_CP019871.1|3045|WP_007246960.1	NZ_CP019871.1	WP_007246960.1	3045	tssA	T6SSi	2.6e-39	97.9	13	T6SS	T6SS	NZ_CP019871.1_T_1
NZ_CP019871.1|3046|WP_007246961.1	NZ_CP019871.1	WP_007246961.1	3046	tssD	T6SSi	4.4e-30	91.8	13	T6SS	T6SS	NZ_CP019871.1_T_1
NZ_CP019871.1|3047|WP_007246962.1	NZ_CP019871.1	WP_007246962.1	3047	tssI	T6SSi	2.6e-157	95.4	13	T6SS	T6SS	NZ_CP019871.1_T_1
NZ_CP019871.1|5296|WP_005737250.1	NZ_CP019871.1	WP_005737250.1	5296	tssB	T6SSi	5.7e-75	98.8	13	T6SS	T6SS	NZ_CP019871.1_T_2
NZ_CP019871.1|5297|WP_005737251.1	NZ_CP019871.1	WP_005737251.1	5297	tssC	T6SSi	6.5e-240	99.8	13	T6SS	T6SS	NZ_CP019871.1_T_2
NZ_CP019871.1|5298|WP_005737253.1	NZ_CP019871.1	WP_005737253.1	5298	tssE	T6SSi	2e-52	99.3	13	T6SS	T6SS	NZ_CP019871.1_T_2
NZ_CP019871.1|5299|WP_007246565.1	NZ_CP019871.1	WP_007246565.1	5299	tssF	T6SSi	1e-271	100	13	T6SS	T6SS	NZ_CP019871.1_T_2
NZ_CP019871.1|5300|WP_005737255.1	NZ_CP019871.1	WP_005737255.1	5300	tssG	T6SSi	7.8e-139	100	13	T6SS	T6SS	NZ_CP019871.1_T_2
NZ_CP019871.1|5301|WP_007246564.1	NZ_CP019871.1	WP_007246564.1	5301	tssH	T6SSi	0	99.9	13	T6SS	T6SS	NZ_CP019871.1_T_2
NZ_CP019871.1|5302|WP_007246563.1	NZ_CP019871.1	WP_007246563.1	5302	tssJ	T6SSi	6.7e-56	99.4	13	T6SS	T6SS	NZ_CP019871.1_T_2
NZ_CP019871.1|5303|WP_005769850.1	NZ_CP019871.1	WP_005769850.1	5303	tssK	T6SSi	4.8e-186	100	13	T6SS	T6SS	NZ_CP019871.1_T_2
NZ_CP019871.1|5304|WP_005737260.1	NZ_CP019871.1	WP_005737260.1	5304	tssL	T6SSi	1.2e-80	99.1	13	T6SS	T6SS	NZ_CP019871.1_T_2
NZ_CP019871.1|5305|WP_007246562.1	NZ_CP019871.1	WP_007246562.1	5305	tssM	T6SSi	0	100	13	T6SS	T6SS	NZ_CP019871.1_T_2
NZ_CP019871.1|5308|WP_002551414.1	NZ_CP019871.1	WP_002551414.1	5308	tssD	T6SSi	3.6e-65	100	13	T6SS	T6SS	NZ_CP019871.1_T_2
NZ_CP019871.1|5320|WP_007246549.1	NZ_CP019871.1	WP_007246549.1	5320	tssI	T6SSi	5e-184	89.4	13	T6SS	T6SS	NZ_CP019871.1_T_2
NZ_CP019871.1|5323|WP_105224098.1	NZ_CP019871.1	WP_105224098.1	5323	evpJ	T6SSi	2e-18	80	13	T6SS	T6SS	NZ_CP019871.1_T_2
NZ_CP019889.1|1721|WP_003856899.1	NZ_CP019889.1	WP_003856899.1	1721	tssB	T6SSi	3.9e-58	97.5	12	T6SS	T6SS	NZ_CP019889.1_T_1
NZ_CP019889.1|1722|WP_118379519.1	NZ_CP019889.1	WP_118379519.1	1722	tssC	T6SSi	9.9e-205	93.6	12	T6SS	T6SS	NZ_CP019889.1_T_1
NZ_CP019889.1|1723|WP_015570415.1	NZ_CP019889.1	WP_015570415.1	1723	tssK	T6SSi	7.1e-137	100	12	T6SS	T6SS	NZ_CP019889.1_T_1
NZ_CP019889.1|1724|WP_032104876.1	NZ_CP019889.1	WP_032104876.1	1724	tssL	T6SSi	9.5e-20	95.8	12	T6SS	T6SS	NZ_CP019889.1_T_1
NZ_CP019889.1|1725|WP_009653685.1	NZ_CP019889.1	WP_009653685.1	1725	tssD	T6SSi	7e-57	98.8	12	T6SS	T6SS	NZ_CP019889.1_T_1
NZ_CP019889.1|1726|WP_118379332.1	NZ_CP019889.1	WP_118379332.1	1726	tssH	T6SSi	0	99.7	12	T6SS	T6SS	NZ_CP019889.1_T_1
NZ_CP019889.1|1737|WP_045347948.1	NZ_CP019889.1	WP_045347948.1	1737	evpJ	T6SSi	2.2e-19	100	12	T6SS	T6SS	NZ_CP019889.1_T_1
NZ_CP019889.1|1739|WP_045347950.1	NZ_CP019889.1	WP_045347950.1	1739	tssM	T6SSi	6.7e-167	67.1	12	T6SS	T6SS	NZ_CP019889.1_T_1
NZ_CP019889.1|1740|WP_045347952.1	NZ_CP019889.1	WP_045347952.1	1740	tssF	T6SSi	2.3e-121	98.3	12	T6SS	T6SS	NZ_CP019889.1_T_1
NZ_CP019889.1|1741|WP_074136047.1	NZ_CP019889.1	WP_074136047.1	1741	tssG	T6SSi	5.5e-52	97.9	12	T6SS	T6SS	NZ_CP019889.1_T_1
NZ_CP019889.1|1742|WP_172821116.1	NZ_CP019889.1	WP_172821116.1	1742	tssJ	T6SSi	2.5e-34	94.2	12	T6SS	T6SS	NZ_CP019889.1_T_1
NZ_CP019889.1|1743|WP_118379521.1	NZ_CP019889.1	WP_118379521.1	1743	tssE	T6SSi	9.8e-28	84.9	12	T6SS	T6SS	NZ_CP019889.1_T_1
NZ_CP019889.1|2124|WP_022648418.1	NZ_CP019889.1	WP_022648418.1	2124	tssJ	T6SSi	3.9e-21	81.8	12	T6SS	T6SS	NZ_CP019889.1_T_2
NZ_CP019889.1|2125|WP_015570328.1	NZ_CP019889.1	WP_015570328.1	2125	tssK	T6SSi	1.9e-125	99.8	12	T6SS	T6SS	NZ_CP019889.1_T_2
NZ_CP019889.1|2126|WP_003859963.1	NZ_CP019889.1	WP_003859963.1	2126	tssL	T6SSi	3.1e-51	99.5	12	T6SS	T6SS	NZ_CP019889.1_T_2
NZ_CP019889.1|2127|WP_045335080.1	NZ_CP019889.1	WP_045335080.1	2127	tssM	T6SSi	3e-237	98.9	12	T6SS	T6SS	NZ_CP019889.1_T_2
NZ_CP019889.1|2130|WP_008502644.1	NZ_CP019889.1	WP_008502644.1	2130	tssB	T6SSi	9.1e-62	96.3	12	T6SS	T6SS	NZ_CP019889.1_T_2
NZ_CP019889.1|2131|WP_006810956.1	NZ_CP019889.1	WP_006810956.1	2131	tssC	T6SSi	1.5e-213	97.7	12	T6SS	T6SS	NZ_CP019889.1_T_2
NZ_CP019889.1|2132|WP_014884229.1	NZ_CP019889.1	WP_014884229.1	2132	tssD	T6SSi	4.5e-32	100	12	T6SS	T6SS	NZ_CP019889.1_T_2
NZ_CP019889.1|2141|WP_063137188.1	NZ_CP019889.1	WP_063137188.1	2141	tssE	T6SSi	1.7e-25	98.6	12	T6SS	T6SS	NZ_CP019889.1_T_2
NZ_CP019889.1|2142|WP_040117760.1	NZ_CP019889.1	WP_040117760.1	2142	tssF	T6SSi	3.4e-162	99.8	12	T6SS	T6SS	NZ_CP019889.1_T_2
NZ_CP019889.1|2143|WP_032619556.1	NZ_CP019889.1	WP_032619556.1	2143	tssG	T6SSi	7.6e-78	93.1	12	T6SS	T6SS	NZ_CP019889.1_T_2
NZ_CP019889.1|2144|WP_045348632.1	NZ_CP019889.1	WP_045348632.1	2144	tssH	T6SSi	0	99.9	12	T6SS	T6SS	NZ_CP019889.1_T_2
NZ_CP019889.1|2148|WP_045348630.1	NZ_CP019889.1	WP_045348630.1	2148	tssI	T6SSi	5.3e-152	89.9	12	T6SS	T6SS	NZ_CP019889.1_T_2
NZ_CP019889.1|2283|WP_003856899.1	NZ_CP019889.1	WP_003856899.1	2283	tssB	T6SSi	3.9e-58	97.5	14	T6SS	T6SS	NZ_CP019889.1_T_3
NZ_CP019889.1|2284|WP_118379519.1	NZ_CP019889.1	WP_118379519.1	2284	tssC	T6SSi	9.9e-205	93.6	14	T6SS	T6SS	NZ_CP019889.1_T_3
NZ_CP019889.1|2285|WP_023296377.1	NZ_CP019889.1	WP_023296377.1	2285	tssK	T6SSi	1.8e-135	100	14	T6SS	T6SS	NZ_CP019889.1_T_3
NZ_CP019889.1|2286|WP_009653685.1	NZ_CP019889.1	WP_009653685.1	2286	tssD	T6SSi	7e-57	98.8	14	T6SS	T6SS	NZ_CP019889.1_T_3
NZ_CP019889.1|2287|WP_118379394.1	NZ_CP019889.1	WP_118379394.1	2287	tssH	T6SSi	0	99.9	14	T6SS	T6SS	NZ_CP019889.1_T_3
NZ_CP019889.1|2288|WP_032673231.1	NZ_CP019889.1	WP_032673231.1	2288	tssI	T6SSi	3.9e-144	97.3	14	T6SS	T6SS	NZ_CP019889.1_T_3
NZ_CP019889.1|2289|WP_017382243.1	NZ_CP019889.1	WP_017382243.1	2289	evpJ	T6SSi	0.00011	92.6	14	T6SS	T6SS	NZ_CP019889.1_T_3
NZ_CP019889.1|2294|WP_045348207.1	NZ_CP019889.1	WP_045348207.1	2294	tssM	T6SSi	4.9e-158	92.3	14	T6SS	T6SS	NZ_CP019889.1_T_3
NZ_CP019889.1|2295|WP_045348208.1	NZ_CP019889.1	WP_045348208.1	2295	tssA	T6SSi	2.9e-83	99.8	14	T6SS	T6SS	NZ_CP019889.1_T_3
NZ_CP019889.1|2296|WP_015570425.1	NZ_CP019889.1	WP_015570425.1	2296	tssF	T6SSi	4.3e-121	98.7	14	T6SS	T6SS	NZ_CP019889.1_T_3
NZ_CP019889.1|2297|WP_045348210.1	NZ_CP019889.1	WP_045348210.1	2297	tssG	T6SSi	3.5e-48	92.5	14	T6SS	T6SS	NZ_CP019889.1_T_3
NZ_CP019889.1|2298|WP_026080520.1	NZ_CP019889.1	WP_026080520.1	2298	tssJ	T6SSi	1.7e-33	92.9	14	T6SS	T6SS	NZ_CP019889.1_T_3
NZ_CP019889.1|2299|WP_045341753.1	NZ_CP019889.1	WP_045341753.1	2299	tssE	T6SSi	1.2e-28	85.6	14	T6SS	T6SS	NZ_CP019889.1_T_3
NZ_CP019889.1|2300|WP_045348212.1	NZ_CP019889.1	WP_045348212.1	2300	tssA	T6SSi	1.1e-50	89.9	14	T6SS	T6SS	NZ_CP019889.1_T_3
NZ_CP019903.1|4516|WP_001696093.1	NZ_CP019903.1	WP_001696093.1	4516	tssB	T6SSi	7.8e-64	98.2	15	T6SS	T6SS	NZ_CP019903.1_T_1
NZ_CP019903.1|4517|WP_001318014.1	NZ_CP019903.1	WP_001318014.1	4517	tssC	T6SSi	9.6e-223	99.8	15	T6SS	T6SS	NZ_CP019903.1_T_1
NZ_CP019903.1|4518|WP_000686690.1	NZ_CP019903.1	WP_000686690.1	4518	tssK	T6SSi	3.5e-179	100	15	T6SS	T6SS	NZ_CP019903.1_T_1
NZ_CP019903.1|4519|WP_000710991.1	NZ_CP019903.1	WP_000710991.1	4519	tssL	T6SSi	2.4e-73	99.5	15	T6SS	T6SS	NZ_CP019903.1_T_1
NZ_CP019903.1|4521|WP_000997073.1	NZ_CP019903.1	WP_000997073.1	4521	tssD	T6SSi	7e-62	98.8	15	T6SS	T6SS	NZ_CP019903.1_T_1
NZ_CP019903.1|4522|WP_078081097.1	NZ_CP019903.1	WP_078081097.1	4522	tssH	T6SSi	0	99.9	15	T6SS	T6SS	NZ_CP019903.1_T_1
NZ_CP019903.1|4523|WP_001318015.1	NZ_CP019903.1	WP_001318015.1	4523	tssI	T6SSi	7.7e-182	96.8	15	T6SS	T6SS	NZ_CP019903.1_T_1
NZ_CP019903.1|4527|WP_032284860.1	NZ_CP019903.1	WP_032284860.1	4527	tssM	T6SSi	5.9e-300	97.3	15	T6SS	T6SS	NZ_CP019903.1_T_1
NZ_CP019903.1|4528|WP_001318017.1	NZ_CP019903.1	WP_001318017.1	4528	tssA	T6SSi	6.4e-141	99.5	15	T6SS	T6SS	NZ_CP019903.1_T_1
NZ_CP019903.1|4529|WP_001318018.1	NZ_CP019903.1	WP_001318018.1	4529	evpJ	T6SSi	0.00039	78.9	15	T6SS	T6SS	NZ_CP019903.1_T_1
NZ_CP019903.1|4531|WP_000342484.1	NZ_CP019903.1	WP_000342484.1	4531	tssF	T6SSi	2.2e-121	98.8	15	T6SS	T6SS	NZ_CP019903.1_T_1
NZ_CP019903.1|4532|WP_000373313.1	NZ_CP019903.1	WP_000373313.1	4532	tssG	T6SSi	6.2e-44	92.5	15	T6SS	T6SS	NZ_CP019903.1_T_1
NZ_CP019903.1|4533|WP_000484008.1	NZ_CP019903.1	WP_000484008.1	4533	tssJ	T6SSi	3.7e-56	99.4	15	T6SS	T6SS	NZ_CP019903.1_T_1
NZ_CP019903.1|4534|WP_000106969.1	NZ_CP019903.1	WP_000106969.1	4534	tssE	T6SSi	2.3e-43	99.3	15	T6SS	T6SS	NZ_CP019903.1_T_1
NZ_CP019903.1|4535|WP_000157821.1	NZ_CP019903.1	WP_000157821.1	4535	tssA	T6SSi	8.3e-128	99.8	15	T6SS	T6SS	NZ_CP019903.1_T_1
NZ_CP019915.1|2721|WP_078088803.1	NZ_CP019915.1	WP_078088803.1	2721	tssI	T6SSi	3.3e-184	98.7	14	T6SS	T6SS	NZ_CP019915.1_T_1
NZ_CP019915.1|2722|WP_078088804.1	NZ_CP019915.1	WP_078088804.1	2722	evpJ	T6SSi	4.1e-33	96.8	14	T6SS	T6SS	NZ_CP019915.1_T_1
NZ_CP019915.1|2724|WP_078088806.1	NZ_CP019915.1	WP_078088806.1	2724	tssM	T6SSi	1.5e-297	99.9	14	T6SS	T6SS	NZ_CP019915.1_T_1
NZ_CP019915.1|2725|WP_078088807.1	NZ_CP019915.1	WP_078088807.1	2725	tssA	T6SSi	8.9e-67	98.9	14	T6SS	T6SS	NZ_CP019915.1_T_1
NZ_CP019915.1|2728|WP_078088810.1	NZ_CP019915.1	WP_078088810.1	2728	tssH	T6SSi	0	99.5	14	T6SS	T6SS	NZ_CP019915.1_T_1
NZ_CP019915.1|2729|WP_078088811.1	NZ_CP019915.1	WP_078088811.1	2729	tssL	T6SSi	7.2e-70	98.6	14	T6SS	T6SS	NZ_CP019915.1_T_1
NZ_CP019915.1|2730|WP_078088812.1	NZ_CP019915.1	WP_078088812.1	2730	tssK	T6SSi	1.1e-169	99.8	14	T6SS	T6SS	NZ_CP019915.1_T_1
NZ_CP019915.1|2731|WP_107334141.1	NZ_CP019915.1	WP_107334141.1	2731	tssJ	T6SSi	7.1e-41	99.4	14	T6SS	T6SS	NZ_CP019915.1_T_1
NZ_CP019915.1|2733|WP_078088814.1	NZ_CP019915.1	WP_078088814.1	2733	tssG	T6SSi	3.1e-107	93.7	14	T6SS	T6SS	NZ_CP019915.1_T_1
NZ_CP019915.1|2734|WP_078088815.1	NZ_CP019915.1	WP_078088815.1	2734	tssF	T6SSi	3.1e-203	99.8	14	T6SS	T6SS	NZ_CP019915.1_T_1
NZ_CP019915.1|2735|WP_078088816.1	NZ_CP019915.1	WP_078088816.1	2735	tssE	T6SSi	1.8e-28	94.5	14	T6SS	T6SS	NZ_CP019915.1_T_1
NZ_CP019915.1|2736|WP_078088817.1	NZ_CP019915.1	WP_078088817.1	2736	tssC	T6SSi	2.3e-215	99	14	T6SS	T6SS	NZ_CP019915.1_T_1
NZ_CP019915.1|2737|WP_078088818.1	NZ_CP019915.1	WP_078088818.1	2737	tssB	T6SSi	2.7e-56	94.5	14	T6SS	T6SS	NZ_CP019915.1_T_1
NZ_CP019915.1|2738|WP_078088819.1	NZ_CP019915.1	WP_078088819.1	2738	tssD	T6SSi	1.3e-56	94.1	14	T6SS	T6SS	NZ_CP019915.1_T_1
NZ_CP019928.1|268|WP_012415967.1	NZ_CP019928.1	WP_012415967.1	268	tssB	T6SSi	4e-56	97.5	8	T6SS	T6SS	NZ_CP019928.1_T_1
NZ_CP019928.1|269|WP_012415968.1	NZ_CP019928.1	WP_012415968.1	269	tssC	T6SSi	5.6e-194	98.4	8	T6SS	T6SS	NZ_CP019928.1_T_1
NZ_CP019928.1|270|WP_114851619.1	NZ_CP019928.1	WP_114851619.1	270	tssD	T6SSi	1.6e-22	97.6	8	T6SS	T6SS	NZ_CP019928.1_T_1
NZ_CP019928.1|271|WP_012415970.1	NZ_CP019928.1	WP_012415970.1	271	tssE	T6SSi	9.3e-23	91.8	8	T6SS	T6SS	NZ_CP019928.1_T_1
NZ_CP019928.1|272|WP_119529764.1	NZ_CP019928.1	WP_119529764.1	272	tssF	T6SSi	2.4e-113	99.5	8	T6SS	T6SS	NZ_CP019928.1_T_1
NZ_CP019928.1|273|WP_012415972.1	NZ_CP019928.1	WP_012415972.1	273	tssG	T6SSi	6.6e-39	92.5	8	T6SS	T6SS	NZ_CP019928.1_T_1
NZ_CP019928.1|274|WP_086935756.1	NZ_CP019928.1	WP_086935756.1	274	tssH	T6SSi	0	99.7	8	T6SS	T6SS	NZ_CP019928.1_T_1
NZ_CP019928.1|275|WP_114851620.1	NZ_CP019928.1	WP_114851620.1	275	tssI	T6SSi	1e-133	93	8	T6SS	T6SS	NZ_CP019928.1_T_1
NZ_CP019929.1|266|WP_012415967.1	NZ_CP019929.1	WP_012415967.1	266	tssB	T6SSi	4.2e-56	97.5	8	T6SS	T6SS	NZ_CP019929.1_T_1
NZ_CP019929.1|267|WP_012415968.1	NZ_CP019929.1	WP_012415968.1	267	tssC	T6SSi	5.9e-194	98.4	8	T6SS	T6SS	NZ_CP019929.1_T_1
NZ_CP019929.1|268|WP_012415969.1	NZ_CP019929.1	WP_012415969.1	268	tssD	T6SSi	1.7e-22	97.6	8	T6SS	T6SS	NZ_CP019929.1_T_1
NZ_CP019929.1|269|WP_012415970.1	NZ_CP019929.1	WP_012415970.1	269	tssE	T6SSi	9.7e-23	91.8	8	T6SS	T6SS	NZ_CP019929.1_T_1
NZ_CP019929.1|270|WP_012415971.1	NZ_CP019929.1	WP_012415971.1	270	tssF	T6SSi	1.2e-113	99.5	8	T6SS	T6SS	NZ_CP019929.1_T_1
NZ_CP019929.1|271|WP_012415972.1	NZ_CP019929.1	WP_012415972.1	271	tssG	T6SSi	6.9e-39	92.5	8	T6SS	T6SS	NZ_CP019929.1_T_1
NZ_CP019929.1|272|WP_086935756.1	NZ_CP019929.1	WP_086935756.1	272	tssH	T6SSi	0	99.7	8	T6SS	T6SS	NZ_CP019929.1_T_1
NZ_CP019929.1|273|WP_114851620.1	NZ_CP019929.1	WP_114851620.1	273	tssI	T6SSi	1.1e-133	93	8	T6SS	T6SS	NZ_CP019929.1_T_1
NZ_CP019930.1|265|WP_012415967.1	NZ_CP019930.1	WP_012415967.1	265	tssB	T6SSi	4e-56	97.5	8	T6SS	T6SS	NZ_CP019930.1_T_1
NZ_CP019930.1|266|WP_012415968.1	NZ_CP019930.1	WP_012415968.1	266	tssC	T6SSi	5.6e-194	98.4	8	T6SS	T6SS	NZ_CP019930.1_T_1
NZ_CP019930.1|267|WP_012415969.1	NZ_CP019930.1	WP_012415969.1	267	tssD	T6SSi	1.6e-22	97.6	8	T6SS	T6SS	NZ_CP019930.1_T_1
NZ_CP019930.1|268|WP_012415970.1	NZ_CP019930.1	WP_012415970.1	268	tssE	T6SSi	9.3e-23	91.8	8	T6SS	T6SS	NZ_CP019930.1_T_1
NZ_CP019930.1|269|WP_012415971.1	NZ_CP019930.1	WP_012415971.1	269	tssF	T6SSi	1.2e-113	99.5	8	T6SS	T6SS	NZ_CP019930.1_T_1
NZ_CP019930.1|270|WP_012415972.1	NZ_CP019930.1	WP_012415972.1	270	tssG	T6SSi	6.6e-39	92.5	8	T6SS	T6SS	NZ_CP019930.1_T_1
NZ_CP019930.1|271|WP_086935756.1	NZ_CP019930.1	WP_086935756.1	271	tssH	T6SSi	0	99.7	8	T6SS	T6SS	NZ_CP019930.1_T_1
NZ_CP019930.1|272|WP_012415974.1	NZ_CP019930.1	WP_012415974.1	272	tssI	T6SSi	7.8e-133	93	8	T6SS	T6SS	NZ_CP019930.1_T_1
NZ_CP019931.1|694|WP_049788687.1	NZ_CP019931.1	WP_049788687.1	694	tssI	T6SSi	9.1e-84	51.9	12	T6SS	T6SS	NZ_CP019931.1_T_1
NZ_CP019931.1|701|WP_003808284.1	NZ_CP019931.1	WP_003808284.1	701	tssB	T6SSi	4.7e-58	98.2	12	T6SS	T6SS	NZ_CP019931.1_T_1
NZ_CP019931.1|702|WP_010927645.1	NZ_CP019931.1	WP_010927645.1	702	tssC	T6SSi	7.9e-213	97.3	12	T6SS	T6SS	NZ_CP019931.1_T_1
NZ_CP019931.1|703|WP_010927646.1	NZ_CP019931.1	WP_010927646.1	703	tssD	T6SSi	2.7e-31	100	12	T6SS	T6SS	NZ_CP019931.1_T_1
NZ_CP019931.1|705|WP_003808292.1	NZ_CP019931.1	WP_003808292.1	705	tssE	T6SSi	1e-24	98.6	12	T6SS	T6SS	NZ_CP019931.1_T_1
NZ_CP019931.1|706|WP_010927647.1	NZ_CP019931.1	WP_010927647.1	706	tssF	T6SSi	4e-162	99.7	12	T6SS	T6SS	NZ_CP019931.1_T_1
NZ_CP019931.1|708|WP_041937105.1	NZ_CP019931.1	WP_041937105.1	708	tssG	T6SSi	2.7e-73	93.4	12	T6SS	T6SS	NZ_CP019931.1_T_1
NZ_CP019931.1|711|WP_135286148.1	NZ_CP019931.1	WP_135286148.1	711	tssH	T6SSi	0	99.9	12	T6SS	T6SS	NZ_CP019931.1_T_1
NZ_CP019931.1|714|WP_010927652.1	NZ_CP019931.1	WP_010927652.1	714	tssJ	T6SSi	1.3e-31	85.1	12	T6SS	T6SS	NZ_CP019931.1_T_1
NZ_CP019931.1|715|WP_010927653.1	NZ_CP019931.1	WP_010927653.1	715	tssK	T6SSi	7.2e-139	99.5	12	T6SS	T6SS	NZ_CP019931.1_T_1
NZ_CP019931.1|716|WP_003808318.1	NZ_CP019931.1	WP_003808318.1	716	tssL	T6SSi	6.6e-63	99.5	12	T6SS	T6SS	NZ_CP019931.1_T_1
NZ_CP019931.1|717|WP_010927654.1	NZ_CP019931.1	WP_010927654.1	717	tssM	T6SSi	1.1e-237	98.1	12	T6SS	T6SS	NZ_CP019931.1_T_1
NZ_CP019932.1|697|WP_049788687.1	NZ_CP019932.1	WP_049788687.1	697	tssI	T6SSi	9.1e-84	51.9	12	T6SS	T6SS	NZ_CP019932.1_T_1
NZ_CP019932.1|704|WP_003808284.1	NZ_CP019932.1	WP_003808284.1	704	tssB	T6SSi	4.7e-58	98.2	12	T6SS	T6SS	NZ_CP019932.1_T_1
NZ_CP019932.1|705|WP_010927645.1	NZ_CP019932.1	WP_010927645.1	705	tssC	T6SSi	7.9e-213	97.3	12	T6SS	T6SS	NZ_CP019932.1_T_1
NZ_CP019932.1|706|WP_010927646.1	NZ_CP019932.1	WP_010927646.1	706	tssD	T6SSi	2.7e-31	100	12	T6SS	T6SS	NZ_CP019932.1_T_1
NZ_CP019932.1|708|WP_003808292.1	NZ_CP019932.1	WP_003808292.1	708	tssE	T6SSi	1e-24	98.6	12	T6SS	T6SS	NZ_CP019932.1_T_1
NZ_CP019932.1|709|WP_010927647.1	NZ_CP019932.1	WP_010927647.1	709	tssF	T6SSi	4e-162	99.7	12	T6SS	T6SS	NZ_CP019932.1_T_1
NZ_CP019932.1|711|WP_041937105.1	NZ_CP019932.1	WP_041937105.1	711	tssG	T6SSi	2.7e-73	93.4	12	T6SS	T6SS	NZ_CP019932.1_T_1
NZ_CP019932.1|714|WP_010927650.1	NZ_CP019932.1	WP_010927650.1	714	tssH	T6SSi	0	99.9	12	T6SS	T6SS	NZ_CP019932.1_T_1
NZ_CP019932.1|717|WP_010927652.1	NZ_CP019932.1	WP_010927652.1	717	tssJ	T6SSi	1.3e-31	85.1	12	T6SS	T6SS	NZ_CP019932.1_T_1
NZ_CP019932.1|718|WP_010927653.1	NZ_CP019932.1	WP_010927653.1	718	tssK	T6SSi	7.2e-139	99.5	12	T6SS	T6SS	NZ_CP019932.1_T_1
NZ_CP019932.1|719|WP_003808318.1	NZ_CP019932.1	WP_003808318.1	719	tssL	T6SSi	6.6e-63	99.5	12	T6SS	T6SS	NZ_CP019932.1_T_1
NZ_CP019932.1|720|WP_010927654.1	NZ_CP019932.1	WP_010927654.1	720	tssM	T6SSi	1.1e-237	98.1	12	T6SS	T6SS	NZ_CP019932.1_T_1
NZ_CP019934.1|769|WP_015064517.1	NZ_CP019934.1	WP_015064517.1	769	tssI	T6SSi	1.2e-164	97.5	12	T6SS	T6SS	NZ_CP019934.1_T_1
NZ_CP019934.1|775|WP_003808284.1	NZ_CP019934.1	WP_003808284.1	775	tssB	T6SSi	5.3e-58	98.2	12	T6SS	T6SS	NZ_CP019934.1_T_1
NZ_CP019934.1|776|WP_003808286.1	NZ_CP019934.1	WP_003808286.1	776	tssC	T6SSi	9.6e-214	97.3	12	T6SS	T6SS	NZ_CP019934.1_T_1
NZ_CP019934.1|777|WP_033446909.1	NZ_CP019934.1	WP_033446909.1	777	tssD	T6SSi	1e-31	100	12	T6SS	T6SS	NZ_CP019934.1_T_1
NZ_CP019934.1|779|WP_033457877.1	NZ_CP019934.1	WP_033457877.1	779	tssE	T6SSi	2.7e-24	98.6	12	T6SS	T6SS	NZ_CP019934.1_T_1
NZ_CP019934.1|780|WP_015064510.1	NZ_CP019934.1	WP_015064510.1	780	tssF	T6SSi	1.7e-161	99.7	12	T6SS	T6SS	NZ_CP019934.1_T_1
NZ_CP019934.1|782|WP_015064508.1	NZ_CP019934.1	WP_015064508.1	782	tssG	T6SSi	5.3e-75	93.4	12	T6SS	T6SS	NZ_CP019934.1_T_1
NZ_CP019934.1|785|WP_010925951.1	NZ_CP019934.1	WP_010925951.1	785	tssH	T6SSi	0	99.9	12	T6SS	T6SS	NZ_CP019934.1_T_1
NZ_CP019934.1|788|WP_003808314.1	NZ_CP019934.1	WP_003808314.1	788	tssJ	T6SSi	1.3e-31	85.1	12	T6SS	T6SS	NZ_CP019934.1_T_1
NZ_CP019934.1|789|WP_003808316.1	NZ_CP019934.1	WP_003808316.1	789	tssK	T6SSi	2.3e-139	99.5	12	T6SS	T6SS	NZ_CP019934.1_T_1
NZ_CP019934.1|790|WP_033458001.1	NZ_CP019934.1	WP_033458001.1	790	tssL	T6SSi	7.5e-63	99.5	12	T6SS	T6SS	NZ_CP019934.1_T_1
NZ_CP019934.1|791|WP_010925954.1	NZ_CP019934.1	WP_010925954.1	791	tssM	T6SSi	8.9e-238	98.1	12	T6SS	T6SS	NZ_CP019934.1_T_1
NZ_CP019944.1|3486|WP_033815139.1	NZ_CP019944.1	WP_033815139.1	3486	tssI	T6SSi	7.8e-155	88.9	2	Orphan island	Orphan island	NZ_CP019944.1_I_5_1
NZ_CP019944.1|3488|WP_080030279.1	NZ_CP019944.1	WP_080030279.1	3488	evpJ	T6SSi	2e-08	51.6	2	Orphan island	Orphan island	NZ_CP019944.1_I_5_1
NZ_CP019944.1|2945|WP_001080618.1	NZ_CP019944.1	WP_001080618.1	2945	tssE	T6SSi	1.6e-27	95.9	15	T6SS	T6SS	NZ_CP019944.1_T_1
NZ_CP019944.1|2947|WP_080030212.1	NZ_CP019944.1	WP_080030212.1	2947	tssI	T6SSi	2.2e-123	97.5	15	T6SS	T6SS	NZ_CP019944.1_T_1
NZ_CP019944.1|2948|WP_000259060.1	NZ_CP019944.1	WP_000259060.1	2948	tssJ	T6SSi	1.9e-30	90.9	15	T6SS	T6SS	NZ_CP019944.1_T_1
NZ_CP019944.1|2949|WP_000439137.1	NZ_CP019944.1	WP_000439137.1	2949	tssG	T6SSi	1.1e-49	91.9	15	T6SS	T6SS	NZ_CP019944.1_T_1
NZ_CP019944.1|2950|WP_000342470.1	NZ_CP019944.1	WP_000342470.1	2950	tssF	T6SSi	1.3e-116	98.5	15	T6SS	T6SS	NZ_CP019944.1_T_1
NZ_CP019944.1|2951|WP_000097914.1	NZ_CP019944.1	WP_000097914.1	2951	tssA	T6SSi	1.5e-74	99.3	15	T6SS	T6SS	NZ_CP019944.1_T_1
NZ_CP019944.1|2952|WP_001151319.1	NZ_CP019944.1	WP_001151319.1	2952	tssM	T6SSi	1.5e-155	66.2	15	T6SS	T6SS	NZ_CP019944.1_T_1
NZ_CP019944.1|2954|WP_000939274.1	NZ_CP019944.1	WP_000939274.1	2954	evpJ	T6SSi	6.3e-16	82.1	15	T6SS	T6SS	NZ_CP019944.1_T_1
NZ_CP019944.1|2957|WP_001256125.1	NZ_CP019944.1	WP_001256125.1	2957	tssI	T6SSi	5.5e-127	94.9	15	T6SS	T6SS	NZ_CP019944.1_T_1
NZ_CP019944.1|2958|WP_080030214.1	NZ_CP019944.1	WP_080030214.1	2958	tssH	T6SSi	0	99.5	15	T6SS	T6SS	NZ_CP019944.1_T_1
NZ_CP019944.1|2959|WP_001007317.1	NZ_CP019944.1	WP_001007317.1	2959	tssD	T6SSi	2.7e-53	98.2	15	T6SS	T6SS	NZ_CP019944.1_T_1
NZ_CP019944.1|2961|WP_001248377.1	NZ_CP019944.1	WP_001248377.1	2961	tssL	T6SSi	2.9e-36	95.8	15	T6SS	T6SS	NZ_CP019944.1_T_1
NZ_CP019944.1|2962|WP_000708643.1	NZ_CP019944.1	WP_000708643.1	2962	tssK	T6SSi	9.4e-124	100	15	T6SS	T6SS	NZ_CP019944.1_T_1
NZ_CP019944.1|2963|WP_080030216.1	NZ_CP019944.1	WP_080030216.1	2963	tssC	T6SSi	1.7e-206	95.3	15	T6SS	T6SS	NZ_CP019944.1_T_1
NZ_CP019944.1|2964|WP_001469824.1	NZ_CP019944.1	WP_001469824.1	2964	tssB	T6SSi	5.1e-55	97.5	15	T6SS	T6SS	NZ_CP019944.1_T_1
NZ_CP019944.1|3844|WP_001695454.1	NZ_CP019944.1	WP_001695454.1	3844	tssI	T6SSi	2e-156	92.7	13	T6SS	T6SS	NZ_CP019944.1_T_2
NZ_CP019944.1|3845|WP_001142958.1	NZ_CP019944.1	WP_001142958.1	3845	tssD	T6SSi	3.8e-53	97.1	13	T6SS	T6SS	NZ_CP019944.1_T_2
NZ_CP019944.1|3846|WP_000037397.1	NZ_CP019944.1	WP_000037397.1	3846	tssB	T6SSi	1e-50	93.9	13	T6SS	T6SS	NZ_CP019944.1_T_2
NZ_CP019944.1|3848|WP_000056978.1	NZ_CP019944.1	WP_000056978.1	3848	tssC	T6SSi	1.1e-217	98.6	13	T6SS	T6SS	NZ_CP019944.1_T_2
NZ_CP019944.1|3849|WP_000611743.1	NZ_CP019944.1	WP_000611743.1	3849	tssE	T6SSi	6.4e-21	98.6	13	T6SS	T6SS	NZ_CP019944.1_T_2
NZ_CP019944.1|3850|WP_000393831.1	NZ_CP019944.1	WP_000393831.1	3850	tssF	T6SSi	3.9e-153	99.7	13	T6SS	T6SS	NZ_CP019944.1_T_2
NZ_CP019944.1|3851|WP_001695452.1	NZ_CP019944.1	WP_001695452.1	3851	tssG	T6SSi	3.7e-90	95.5	13	T6SS	T6SS	NZ_CP019944.1_T_2
NZ_CP019944.1|3853|WP_001080156.1	NZ_CP019944.1	WP_001080156.1	3853	tssJ	T6SSi	1.6e-32	95.5	13	T6SS	T6SS	NZ_CP019944.1_T_2
NZ_CP019944.1|3854|WP_021576983.1	NZ_CP019944.1	WP_021576983.1	3854	tssK	T6SSi	1.6e-140	99.8	13	T6SS	T6SS	NZ_CP019944.1_T_2
NZ_CP019944.1|3855|WP_000343294.1	NZ_CP019944.1	WP_000343294.1	3855	tssL	T6SSi	5.5e-58	99.5	13	T6SS	T6SS	NZ_CP019944.1_T_2
NZ_CP019944.1|3857|WP_021576980.1	NZ_CP019944.1	WP_021576980.1	3857	tssA	T6SSi	6.4e-58	94.7	13	T6SS	T6SS	NZ_CP019944.1_T_2
NZ_CP019944.1|3858|WP_122986820.1	NZ_CP019944.1	WP_122986820.1	3858	tssM	T6SSi	1.2e-259	100	13	T6SS	T6SS	NZ_CP019944.1_T_2
NZ_CP019944.1|3859|WP_001284959.1	NZ_CP019944.1	WP_001284959.1	3859	tssD	T6SSi	4.9e-18	81.2	13	T6SS	T6SS	NZ_CP019944.1_T_2
NZ_CP019947.1|3592|WP_079204194.1	NZ_CP019947.1	WP_079204194.1	3592	tssD	T6SSi	6.2e-50	97.6	2	Orphan island	Orphan island	NZ_CP019947.1_I_2_1
NZ_CP019947.1|3593|WP_079204195.1	NZ_CP019947.1	WP_079204195.1	3593	tssI	T6SSi	4.5e-155	94	2	Orphan island	Orphan island	NZ_CP019947.1_I_2_1
NZ_CP019947.1|3300|WP_079203921.1	NZ_CP019947.1	WP_079203921.1	3300	tssA	T6SSi	1.4e-43	99.3	13	T6SS	T6SS	NZ_CP019947.1_T_1
NZ_CP019947.1|3301|WP_079203922.1	NZ_CP019947.1	WP_079203922.1	3301	tssB	T6SSi	1.7e-51	94.5	13	T6SS	T6SS	NZ_CP019947.1_T_1
NZ_CP019947.1|3302|WP_079203923.1	NZ_CP019947.1	WP_079203923.1	3302	tssC	T6SSi	2.2e-208	99.4	13	T6SS	T6SS	NZ_CP019947.1_T_1
NZ_CP019947.1|3303|WP_079203924.1	NZ_CP019947.1	WP_079203924.1	3303	tssE	T6SSi	8.1e-27	97.9	13	T6SS	T6SS	NZ_CP019947.1_T_1
NZ_CP019947.1|3304|WP_079203925.1	NZ_CP019947.1	WP_079203925.1	3304	evpJ	T6SSi	3.6e-12	56.8	13	T6SS	T6SS	NZ_CP019947.1_T_1
NZ_CP019947.1|3308|WP_079203929.1	NZ_CP019947.1	WP_079203929.1	3308	tssF	T6SSi	2.7e-154	99.8	13	T6SS	T6SS	NZ_CP019947.1_T_1
NZ_CP019947.1|3309|WP_079203930.1	NZ_CP019947.1	WP_079203930.1	3309	tssG	T6SSi	1.9e-79	94.9	13	T6SS	T6SS	NZ_CP019947.1_T_1
NZ_CP019947.1|3310|WP_079203931.1	NZ_CP019947.1	WP_079203931.1	3310	tssH	T6SSi	0	99.1	13	T6SS	T6SS	NZ_CP019947.1_T_1
NZ_CP019947.1|3312|WP_079203933.1	NZ_CP019947.1	WP_079203933.1	3312	tssI	T6SSi	6.4e-156	92.2	13	T6SS	T6SS	NZ_CP019947.1_T_1
NZ_CP019947.1|3317|WP_079203938.1	NZ_CP019947.1	WP_079203938.1	3317	tssJ	T6SSi	5.8e-34	92.9	13	T6SS	T6SS	NZ_CP019947.1_T_1
NZ_CP019947.1|3318|WP_079203939.1	NZ_CP019947.1	WP_079203939.1	3318	tssK	T6SSi	8.9e-132	100	13	T6SS	T6SS	NZ_CP019947.1_T_1
NZ_CP019947.1|3319|WP_079203940.1	NZ_CP019947.1	WP_079203940.1	3319	tssL	T6SSi	8.5e-59	99.1	13	T6SS	T6SS	NZ_CP019947.1_T_1
NZ_CP019947.1|3320|WP_079203941.1	NZ_CP019947.1	WP_079203941.1	3320	tssM	T6SSi	8.8e-211	99.1	13	T6SS	T6SS	NZ_CP019947.1_T_1
NZ_CP019952.1|1021|WP_078478121.1	NZ_CP019952.1	WP_078478121.1	1021	evpJ	T6SSi	4.8e-08	50.5	3	Orphan island	Orphan island	NZ_CP019952.1_I_3_1
NZ_CP019952.1|1023|WP_078478124.1	NZ_CP019952.1	WP_078478124.1	1023	tssE	T6SSi	1.3e-42	99.3	3	Orphan island	Orphan island	NZ_CP019952.1_I_3_1
NZ_CP019952.1|1026|WP_058638525.1	NZ_CP019952.1	WP_058638525.1	1026	tssD	T6SSi	1.9e-59	100	3	Orphan island	Orphan island	NZ_CP019952.1_I_3_1
NZ_CP019959.1|3057|WP_078608671.1	NZ_CP019959.1	WP_078608671.1	3057	tssM	T6SSi	1.5e-115	98.8	14	T6SS	T6SS	NZ_CP019959.1_T_1
NZ_CP019959.1|3058|WP_078608672.1	NZ_CP019959.1	WP_078608672.1	3058	tssL	T6SSi	4.8e-26	93.5	14	T6SS	T6SS	NZ_CP019959.1_T_1
NZ_CP019959.1|3059|WP_009696959.1	NZ_CP019959.1	WP_009696959.1	3059	tssK	T6SSi	9e-78	99.3	14	T6SS	T6SS	NZ_CP019959.1_T_1
NZ_CP019959.1|3060|WP_005451918.1	NZ_CP019959.1	WP_005451918.1	3060	tssJ	T6SSi	3.5e-20	94.2	14	T6SS	T6SS	NZ_CP019959.1_T_1
NZ_CP019959.1|3063|WP_078608674.1	NZ_CP019959.1	WP_078608674.1	3063	tssH	T6SSi	0	99.2	14	T6SS	T6SS	NZ_CP019959.1_T_1
NZ_CP019959.1|3064|WP_174574999.1	NZ_CP019959.1	WP_174574999.1	3064	tssG	T6SSi	1.3e-25	93.1	14	T6SS	T6SS	NZ_CP019959.1_T_1
NZ_CP019959.1|3065|WP_078608675.1	NZ_CP019959.1	WP_078608675.1	3065	tssF	T6SSi	8e-84	99.3	14	T6SS	T6SS	NZ_CP019959.1_T_1
NZ_CP019959.1|3066|WP_005451929.1	NZ_CP019959.1	WP_005451929.1	3066	tssE	T6SSi	2.1e-14	80.1	14	T6SS	T6SS	NZ_CP019959.1_T_1
NZ_CP019959.1|3067|WP_078608676.1	NZ_CP019959.1	WP_078608676.1	3067	tssC	T6SSi	4e-74	91.6	14	T6SS	T6SS	NZ_CP019959.1_T_1
NZ_CP019959.1|3068|WP_005451931.1	NZ_CP019959.1	WP_005451931.1	3068	tssC	T6SSi	1.3e-173	99.2	14	T6SS	T6SS	NZ_CP019959.1_T_1
NZ_CP019959.1|3069|WP_005443648.1	NZ_CP019959.1	WP_005443648.1	3069	tssB	T6SSi	5.4e-54	96.3	14	T6SS	T6SS	NZ_CP019959.1_T_1
NZ_CP019959.1|3070|WP_005443647.1	NZ_CP019959.1	WP_005443647.1	3070	tssD	T6SSi	4.2e-09	87.1	14	T6SS	T6SS	NZ_CP019959.1_T_1
NZ_CP019959.1|3072|WP_005426629.1	NZ_CP019959.1	WP_005426629.1	3072	evpJ	T6SSi	3.9e-14	87.4	14	T6SS	T6SS	NZ_CP019959.1_T_1
NZ_CP019959.1|3074|WP_038894132.1	NZ_CP019959.1	WP_038894132.1	3074	tssI	T6SSi	2.5e-109	95.2	14	T6SS	T6SS	NZ_CP019959.1_T_1
NZ_CP019960.1|1002|WP_078609637.1	NZ_CP019960.1	WP_078609637.1	1002	evpJ	T6SSi	1.2e-26	100	14	T6SS	T6SS	NZ_CP019960.1_T_1
NZ_CP019960.1|1003|WP_078609638.1	NZ_CP019960.1	WP_078609638.1	1003	tssI	T6SSi	5.2e-166	97.2	14	T6SS	T6SS	NZ_CP019960.1_T_1
NZ_CP019960.1|1004|WP_005426862.1	NZ_CP019960.1	WP_005426862.1	1004	tssD	T6SSi	2.9e-52	99.4	14	T6SS	T6SS	NZ_CP019960.1_T_1
NZ_CP019960.1|1005|WP_078609639.1	NZ_CP019960.1	WP_078609639.1	1005	tssH	T6SSi	0	99.9	14	T6SS	T6SS	NZ_CP019960.1_T_1
NZ_CP019960.1|1006|WP_078609640.1	NZ_CP019960.1	WP_078609640.1	1006	tssG	T6SSi	1.2e-79	94	14	T6SS	T6SS	NZ_CP019960.1_T_1
NZ_CP019960.1|1007|WP_078609641.1	NZ_CP019960.1	WP_078609641.1	1007	tssF	T6SSi	3e-221	100	14	T6SS	T6SS	NZ_CP019960.1_T_1
NZ_CP019960.1|1008|WP_038893344.1	NZ_CP019960.1	WP_038893344.1	1008	tssE	T6SSi	1.3e-42	98.6	14	T6SS	T6SS	NZ_CP019960.1_T_1
NZ_CP019960.1|1010|WP_078609643.1	NZ_CP019960.1	WP_078609643.1	1010	tssC	T6SSi	3.6e-182	99.4	14	T6SS	T6SS	NZ_CP019960.1_T_1
NZ_CP019960.1|1011|WP_005426776.1	NZ_CP019960.1	WP_005426776.1	1011	tssC	T6SSi	2.8e-229	99.8	14	T6SS	T6SS	NZ_CP019960.1_T_1
NZ_CP019960.1|1012|WP_005426987.1	NZ_CP019960.1	WP_005426987.1	1012	tssB	T6SSi	1.9e-73	99.4	14	T6SS	T6SS	NZ_CP019960.1_T_1
NZ_CP019960.1|1016|WP_078609647.1	NZ_CP019960.1	WP_078609647.1	1016	tssM	T6SSi	0	100	14	T6SS	T6SS	NZ_CP019960.1_T_1
NZ_CP019960.1|1017|WP_078609648.1	NZ_CP019960.1	WP_078609648.1	1017	tssL	T6SSi	1.3e-75	99.5	14	T6SS	T6SS	NZ_CP019960.1_T_1
NZ_CP019960.1|1018|WP_237358467.1	NZ_CP019960.1	WP_237358467.1	1018	tssK	T6SSi	1.6e-143	97.5	14	T6SS	T6SS	NZ_CP019960.1_T_1
NZ_CP019960.1|1019|WP_020196290.1	NZ_CP019960.1	WP_020196290.1	1019	tssJ	T6SSi	2.1e-46	96.8	14	T6SS	T6SS	NZ_CP019960.1_T_1
NZ_CP019960.1|1069|WP_005449458.1	NZ_CP019960.1	WP_005449458.1	1069	tssL	T6SSi	8.2e-44	88.3	13	T6SS	T6SS	NZ_CP019960.1_T_2
NZ_CP019960.1|1070|WP_009705250.1	NZ_CP019960.1	WP_009705250.1	1070	tssK	T6SSi	6.9e-131	99.5	13	T6SS	T6SS	NZ_CP019960.1_T_2
NZ_CP019960.1|1071|WP_020195819.1	NZ_CP019960.1	WP_020195819.1	1071	tssJ	T6SSi	8.2e-29	93.5	13	T6SS	T6SS	NZ_CP019960.1_T_2
NZ_CP019960.1|1075|WP_061009535.1	NZ_CP019960.1	WP_061009535.1	1075	tssM	T6SSi	4.7e-134	97.2	13	T6SS	T6SS	NZ_CP019960.1_T_2
NZ_CP019960.1|1077|WP_078609684.1	NZ_CP019960.1	WP_078609684.1	1077	tssG	T6SSi	1.1e-82	94	13	T6SS	T6SS	NZ_CP019960.1_T_2
NZ_CP019960.1|1078|WP_020195814.1	NZ_CP019960.1	WP_020195814.1	1078	tssF	T6SSi	2.6e-168	99.5	13	T6SS	T6SS	NZ_CP019960.1_T_2
NZ_CP019960.1|1079|WP_020195813.1	NZ_CP019960.1	WP_020195813.1	1079	tssE	T6SSi	8.1e-22	91.1	13	T6SS	T6SS	NZ_CP019960.1_T_2
NZ_CP019960.1|1080|WP_005437988.1	NZ_CP019960.1	WP_005437988.1	1080	tssC	T6SSi	1.5e-203	97.9	13	T6SS	T6SS	NZ_CP019960.1_T_2
NZ_CP019960.1|1081|WP_005437995.1	NZ_CP019960.1	WP_005437995.1	1081	tssB	T6SSi	9.9e-59	93.3	13	T6SS	T6SS	NZ_CP019960.1_T_2
NZ_CP019960.1|1082|WP_078609685.1	NZ_CP019960.1	WP_078609685.1	1082	tssA	T6SSi	2e-45	82.1	13	T6SS	T6SS	NZ_CP019960.1_T_2
NZ_CP019960.1|1088|WP_005438008.1	NZ_CP019960.1	WP_005438008.1	1088	tssI	T6SSi	1.1e-169	98.2	13	T6SS	T6SS	NZ_CP019960.1_T_2
NZ_CP019960.1|1089|WP_009705234.1	NZ_CP019960.1	WP_009705234.1	1089	tssD	T6SSi	9.6e-41	98.2	13	T6SS	T6SS	NZ_CP019960.1_T_2
NZ_CP019960.1|1090|WP_078610240.1	NZ_CP019960.1	WP_078610240.1	1090	tssH	T6SSi	0	99.5	13	T6SS	T6SS	NZ_CP019960.1_T_2
NZ_CP019961.1|354|WP_107316917.1	NZ_CP019961.1	WP_107316917.1	354	tssI	T6SSi	2.3e-155	89.7	2	Orphan island	Orphan island	NZ_CP019961.1_I_5_1
NZ_CP019961.1|356|WP_089624128.1	NZ_CP019961.1	WP_089624128.1	356	evpJ	T6SSi	1.7e-08	51.6	2	Orphan island	Orphan island	NZ_CP019961.1_I_5_1
NZ_CP019977.1|1297|WP_058914679.1	NZ_CP019977.1	WP_058914679.1	1297	tssM	T6SSi	8.4e-108	92.5	11	T6SS	T6SS	NZ_CP019977.1_T_1
NZ_CP019977.1|1298|WP_002779662.1	NZ_CP019977.1	WP_002779662.1	1298	tssD	T6SSi	5e-43	92.4	11	T6SS	T6SS	NZ_CP019977.1_T_1
NZ_CP019977.1|1299|WP_002790607.1	NZ_CP019977.1	WP_002790607.1	1299	tssL	T6SSi	2.3e-25	93	11	T6SS	T6SS	NZ_CP019977.1_T_1
NZ_CP019977.1|1300|WP_002813029.1	NZ_CP019977.1	WP_002813029.1	1300	tssK	T6SSi	5.7e-55	70.8	11	T6SS	T6SS	NZ_CP019977.1_T_1
NZ_CP019977.1|1301|WP_002779659.1	NZ_CP019977.1	WP_002779659.1	1301	tssJ	T6SSi	4.1e-10	76.6	11	T6SS	T6SS	NZ_CP019977.1_T_1
NZ_CP019977.1|1303|WP_002800584.1	NZ_CP019977.1	WP_002800584.1	1303	tssB	T6SSi	9.8e-49	93.9	11	T6SS	T6SS	NZ_CP019977.1_T_1
NZ_CP019977.1|1304|WP_002813025.1	NZ_CP019977.1	WP_002813025.1	1304	tssC	T6SSi	1e-196	98.6	11	T6SS	T6SS	NZ_CP019977.1_T_1
NZ_CP019977.1|1305|WP_002834709.1	NZ_CP019977.1	WP_002834709.1	1305	tssE	T6SSi	1.1e-10	80.1	11	T6SS	T6SS	NZ_CP019977.1_T_1
NZ_CP019977.1|1306|WP_002843599.1	NZ_CP019977.1	WP_002843599.1	1306	tssF	T6SSi	2e-102	99.3	11	T6SS	T6SS	NZ_CP019977.1_T_1
NZ_CP019977.1|1307|WP_002779653.1	NZ_CP019977.1	WP_002779653.1	1307	tssG	T6SSi	1.6e-39	84.3	11	T6SS	T6SS	NZ_CP019977.1_T_1
NZ_CP019977.1|1308|WP_058914680.1	NZ_CP019977.1	WP_058914680.1	1308	tssI	T6SSi	3.2e-48	77.9	11	T6SS	T6SS	NZ_CP019977.1_T_1
NZ_CP019986.1|2107|WP_079225003.1	NZ_CP019986.1	WP_079225003.1	2107	tssF	T6SSi	3e-133	99.7	3	Orphan island	Orphan island	NZ_CP019986.1_I_5_1
NZ_CP019986.1|2108|WP_079226183.1	NZ_CP019986.1	WP_079226183.1	2108	tssI	T6SSi	6.8e-148	98.8	3	Orphan island	Orphan island	NZ_CP019986.1_I_5_1
NZ_CP019986.1|2111|WP_061381667.1	NZ_CP019986.1	WP_061381667.1	2111	evpJ	T6SSi	1.8e-29	95.8	3	Orphan island	Orphan island	NZ_CP019986.1_I_5_1
NZ_CP019986.1|1770|WP_061381784.1	NZ_CP019986.1	WP_061381784.1	1770	tssD	T6SSi	4e-15	60.6	13	T6SS	T6SS	NZ_CP019986.1_T_1
NZ_CP019986.1|1772|WP_208616122.1	NZ_CP019986.1	WP_208616122.1	1772	tssM	T6SSi	4.7e-254	99.9	13	T6SS	T6SS	NZ_CP019986.1_T_1
NZ_CP019986.1|1773|WP_079224695.1	NZ_CP019986.1	WP_079224695.1	1773	tssA	T6SSi	6.5e-57	98.6	13	T6SS	T6SS	NZ_CP019986.1_T_1
NZ_CP019986.1|1775|WP_079224700.1	NZ_CP019986.1	WP_079224700.1	1775	tssH	T6SSi	0	99.9	13	T6SS	T6SS	NZ_CP019986.1_T_1
NZ_CP019986.1|1776|WP_079224702.1	NZ_CP019986.1	WP_079224702.1	1776	tssL	T6SSi	7.7e-61	99.5	13	T6SS	T6SS	NZ_CP019986.1_T_1
NZ_CP019986.1|1777|WP_079224705.1	NZ_CP019986.1	WP_079224705.1	1777	tssK	T6SSi	1.1e-131	99.5	13	T6SS	T6SS	NZ_CP019986.1_T_1
NZ_CP019986.1|1778|WP_079224708.1	NZ_CP019986.1	WP_079224708.1	1778	tssJ	T6SSi	2e-34	95.5	13	T6SS	T6SS	NZ_CP019986.1_T_1
NZ_CP019986.1|1780|WP_061381793.1	NZ_CP019986.1	WP_061381793.1	1780	tssG	T6SSi	2.3e-89	93.4	13	T6SS	T6SS	NZ_CP019986.1_T_1
NZ_CP019986.1|1781|WP_079224712.1	NZ_CP019986.1	WP_079224712.1	1781	tssF	T6SSi	1.4e-145	99.5	13	T6SS	T6SS	NZ_CP019986.1_T_1
NZ_CP019986.1|1782|WP_052511188.1	NZ_CP019986.1	WP_052511188.1	1782	tssE	T6SSi	1e-28	98.6	13	T6SS	T6SS	NZ_CP019986.1_T_1
NZ_CP019986.1|1783|WP_042309287.1	NZ_CP019986.1	WP_042309287.1	1783	tssC	T6SSi	8.1e-207	98.4	13	T6SS	T6SS	NZ_CP019986.1_T_1
NZ_CP019986.1|1784|WP_042309289.1	NZ_CP019986.1	WP_042309289.1	1784	tssB	T6SSi	2.6e-44	93.9	13	T6SS	T6SS	NZ_CP019986.1_T_1
NZ_CP019986.1|1785|WP_020689513.1	NZ_CP019986.1	WP_020689513.1	1785	tssD	T6SSi	3.3e-55	97.1	13	T6SS	T6SS	NZ_CP019986.1_T_1
NZ_CP020000.1|1266|WP_080026717.1	NZ_CP020000.1	WP_080026717.1	1266	tssI	T6SSi	9.3e-107	95.9	14	T6SS	T6SS	NZ_CP020000.1_T_1
NZ_CP020000.1|1270|WP_213033769.1	NZ_CP020000.1	WP_213033769.1	1270	tssI	T6SSi	2.1e-106	96	14	T6SS	T6SS	NZ_CP020000.1_T_1
NZ_CP020000.1|1277|WP_003651049.1	NZ_CP020000.1	WP_003651049.1	1277	tssB	T6SSi	3.1e-62	99.4	14	T6SS	T6SS	NZ_CP020000.1_T_1
NZ_CP020000.1|1278|WP_080026726.1	NZ_CP020000.1	WP_080026726.1	1278	tssC	T6SSi	6.7e-221	98.4	14	T6SS	T6SS	NZ_CP020000.1_T_1
NZ_CP020000.1|1279|WP_003651052.1	NZ_CP020000.1	WP_003651052.1	1279	tssD	T6SSi	3.1e-47	98.8	14	T6SS	T6SS	NZ_CP020000.1_T_1
NZ_CP020000.1|1280|WP_002048404.1	NZ_CP020000.1	WP_002048404.1	1280	tssE	T6SSi	5.9e-35	97.3	14	T6SS	T6SS	NZ_CP020000.1_T_1
NZ_CP020000.1|1281|WP_042897387.1	NZ_CP020000.1	WP_042897387.1	1281	tssF	T6SSi	5e-134	99.8	14	T6SS	T6SS	NZ_CP020000.1_T_1
NZ_CP020000.1|1282|WP_075431350.1	NZ_CP020000.1	WP_075431350.1	1282	tssG	T6SSi	9.9e-55	93.4	14	T6SS	T6SS	NZ_CP020000.1_T_1
NZ_CP020000.1|1284|WP_080026728.1	NZ_CP020000.1	WP_080026728.1	1284	tssM	T6SSi	2e-265	96.5	14	T6SS	T6SS	NZ_CP020000.1_T_1
NZ_CP020000.1|1286|WP_005041646.1	NZ_CP020000.1	WP_005041646.1	1286	tssL	T6SSi	2e-06	84.6	14	T6SS	T6SS	NZ_CP020000.1_T_1
NZ_CP020000.1|1288|WP_227558563.1	NZ_CP020000.1	WP_227558563.1	1288	evpJ	T6SSi	1.1e-08	62.1	14	T6SS	T6SS	NZ_CP020000.1_T_1
NZ_CP020000.1|1289|WP_080026730.1	NZ_CP020000.1	WP_080026730.1	1289	tssH	T6SSi	0	99.8	14	T6SS	T6SS	NZ_CP020000.1_T_1
NZ_CP020000.1|1291|WP_005041639.1	NZ_CP020000.1	WP_005041639.1	1291	tssK	T6SSi	4.1e-127	99.8	14	T6SS	T6SS	NZ_CP020000.1_T_1
NZ_CP020000.1|1292|WP_080026732.1	NZ_CP020000.1	WP_080026732.1	1292	tssL	T6SSi	3.2e-49	98.6	14	T6SS	T6SS	NZ_CP020000.1_T_1
NZ_CP020015.1|2252|WP_016141458.1	NZ_CP020015.1	WP_016141458.1	2252	tssL	T6SSi	2.6e-49	98.6	14	T6SS	T6SS	NZ_CP020015.1_T_1
NZ_CP020015.1|2253|WP_081174467.1	NZ_CP020015.1	WP_081174467.1	2253	tssK	T6SSi	6.7e-127	99.8	14	T6SS	T6SS	NZ_CP020015.1_T_1
NZ_CP020015.1|2255|WP_081174471.1	NZ_CP020015.1	WP_081174471.1	2255	tssH	T6SSi	0	99.8	14	T6SS	T6SS	NZ_CP020015.1_T_1
NZ_CP020015.1|2256|WP_228146803.1	NZ_CP020015.1	WP_228146803.1	2256	evpJ	T6SSi	2.4e-10	66.3	14	T6SS	T6SS	NZ_CP020015.1_T_1
NZ_CP020015.1|2258|WP_081174474.1	NZ_CP020015.1	WP_081174474.1	2258	tssL	T6SSi	1.5e-06	84.6	14	T6SS	T6SS	NZ_CP020015.1_T_1
NZ_CP020015.1|2260|WP_081174476.1	NZ_CP020015.1	WP_081174476.1	2260	tssM	T6SSi	5.4e-264	96.4	14	T6SS	T6SS	NZ_CP020015.1_T_1
NZ_CP020015.1|2262|WP_081174479.1	NZ_CP020015.1	WP_081174479.1	2262	tssG	T6SSi	3.4e-55	94.3	14	T6SS	T6SS	NZ_CP020015.1_T_1
NZ_CP020015.1|2263|WP_081174480.1	NZ_CP020015.1	WP_081174480.1	2263	tssF	T6SSi	8.4e-134	99.8	14	T6SS	T6SS	NZ_CP020015.1_T_1
NZ_CP020015.1|2264|WP_002048404.1	NZ_CP020015.1	WP_002048404.1	2264	tssE	T6SSi	5.6e-35	97.3	14	T6SS	T6SS	NZ_CP020015.1_T_1
NZ_CP020015.1|2265|WP_016141469.1	NZ_CP020015.1	WP_016141469.1	2265	tssD	T6SSi	1.3e-47	98.8	14	T6SS	T6SS	NZ_CP020015.1_T_1
NZ_CP020015.1|2266|WP_016141470.1	NZ_CP020015.1	WP_016141470.1	2266	tssC	T6SSi	9.4e-221	98.4	14	T6SS	T6SS	NZ_CP020015.1_T_1
NZ_CP020015.1|2267|WP_005041656.1	NZ_CP020015.1	WP_005041656.1	2267	tssB	T6SSi	2.9e-62	99.4	14	T6SS	T6SS	NZ_CP020015.1_T_1
NZ_CP020015.1|2272|WP_213033091.1	NZ_CP020015.1	WP_213033091.1	2272	tssI	T6SSi	7e-107	95.4	14	T6SS	T6SS	NZ_CP020015.1_T_1
NZ_CP020015.1|2274|WP_081174485.1	NZ_CP020015.1	WP_081174485.1	2274	tssI	T6SSi	2.8e-106	95.4	14	T6SS	T6SS	NZ_CP020015.1_T_1
NZ_CP020025.1|1113|WP_022645327.1	NZ_CP020025.1	WP_022645327.1	1113	evpJ	T6SSi	1.8e-08	51.6	2	Orphan island	Orphan island	NZ_CP020025.1_I_5_1
NZ_CP020025.1|1115|WP_000103215.1	NZ_CP020025.1	WP_000103215.1	1115	tssI	T6SSi	6.8e-155	89.7	2	Orphan island	Orphan island	NZ_CP020025.1_I_5_1
NZ_CP020025.1|822|WP_022645205.1	NZ_CP020025.1	WP_022645205.1	822	tssD	T6SSi	1.2e-20	89.4	13	T6SS	T6SS	NZ_CP020025.1_T_1
NZ_CP020025.1|823|WP_022645206.1	NZ_CP020025.1	WP_022645206.1	823	tssA	T6SSi	2e-42	92.2	13	T6SS	T6SS	NZ_CP020025.1_T_1
NZ_CP020025.1|824|WP_122988716.1	NZ_CP020025.1	WP_122988716.1	824	tssM	T6SSi	8.2e-258	100	13	T6SS	T6SS	NZ_CP020025.1_T_1
NZ_CP020025.1|825|WP_022645208.1	NZ_CP020025.1	WP_022645208.1	825	tssA	T6SSi	1.9e-56	94.7	13	T6SS	T6SS	NZ_CP020025.1_T_1
NZ_CP020025.1|827|WP_022645210.1	NZ_CP020025.1	WP_022645210.1	827	tssH	T6SSi	0	99.9	13	T6SS	T6SS	NZ_CP020025.1_T_1
NZ_CP020025.1|828|WP_022645212.1	NZ_CP020025.1	WP_022645212.1	828	tssK	T6SSi	1.8e-139	99.8	13	T6SS	T6SS	NZ_CP020025.1_T_1
NZ_CP020025.1|829|WP_001080149.1	NZ_CP020025.1	WP_001080149.1	829	tssJ	T6SSi	6.4e-33	95.5	13	T6SS	T6SS	NZ_CP020025.1_T_1
NZ_CP020025.1|831|WP_063815230.1	NZ_CP020025.1	WP_063815230.1	831	tssG	T6SSi	4.6e-90	95.2	13	T6SS	T6SS	NZ_CP020025.1_T_1
NZ_CP020025.1|832|WP_022645214.1	NZ_CP020025.1	WP_022645214.1	832	tssF	T6SSi	7.7e-153	99.7	13	T6SS	T6SS	NZ_CP020025.1_T_1
NZ_CP020025.1|833|WP_022645215.1	NZ_CP020025.1	WP_022645215.1	833	tssE	T6SSi	1.3e-20	98.6	13	T6SS	T6SS	NZ_CP020025.1_T_1
NZ_CP020025.1|834|WP_022645216.1	NZ_CP020025.1	WP_022645216.1	834	tssC	T6SSi	5.8e-218	98.6	13	T6SS	T6SS	NZ_CP020025.1_T_1
NZ_CP020025.1|836|WP_000037391.1	NZ_CP020025.1	WP_000037391.1	836	tssB	T6SSi	2.4e-51	93.9	13	T6SS	T6SS	NZ_CP020025.1_T_1
NZ_CP020025.1|837|WP_001142958.1	NZ_CP020025.1	WP_001142958.1	837	tssD	T6SSi	3.2e-53	97.1	13	T6SS	T6SS	NZ_CP020025.1_T_1
NZ_CP020034.1|1647|WP_005495177.1	NZ_CP020034.1	WP_005495177.1	1647	tssL	T6SSi	1.5e-43	88.3	13	T6SS	T6SS	NZ_CP020034.1_T_1
NZ_CP020034.1|1648|WP_005480714.1	NZ_CP020034.1	WP_005480714.1	1648	tssK	T6SSi	1.4e-130	99.5	13	T6SS	T6SS	NZ_CP020034.1_T_1
NZ_CP020034.1|1649|WP_011105829.1	NZ_CP020034.1	WP_011105829.1	1649	tssJ	T6SSi	1.7e-27	92.2	13	T6SS	T6SS	NZ_CP020034.1_T_1
NZ_CP020034.1|1653|WP_085577068.1	NZ_CP020034.1	WP_085577068.1	1653	tssM	T6SSi	4.3e-135	97.2	13	T6SS	T6SS	NZ_CP020034.1_T_1
NZ_CP020034.1|1655|WP_025542747.1	NZ_CP020034.1	WP_025542747.1	1655	tssG	T6SSi	2.6e-83	94.6	13	T6SS	T6SS	NZ_CP020034.1_T_1
NZ_CP020034.1|1656|WP_005480666.1	NZ_CP020034.1	WP_005480666.1	1656	tssF	T6SSi	1.6e-168	99.5	13	T6SS	T6SS	NZ_CP020034.1_T_1
NZ_CP020034.1|1657|WP_005480585.1	NZ_CP020034.1	WP_005480585.1	1657	tssE	T6SSi	4.4e-21	91.1	13	T6SS	T6SS	NZ_CP020034.1_T_1
NZ_CP020034.1|1658|WP_031856269.1	NZ_CP020034.1	WP_031856269.1	1658	tssC	T6SSi	1.3e-204	97.9	13	T6SS	T6SS	NZ_CP020034.1_T_1
NZ_CP020034.1|1659|WP_005480589.1	NZ_CP020034.1	WP_005480589.1	1659	tssB	T6SSi	5.2e-59	93.3	13	T6SS	T6SS	NZ_CP020034.1_T_1
NZ_CP020034.1|1660|WP_085577067.1	NZ_CP020034.1	WP_085577067.1	1660	tssA	T6SSi	1.6e-46	82.1	13	T6SS	T6SS	NZ_CP020034.1_T_1
NZ_CP020034.1|1666|WP_031856270.1	NZ_CP020034.1	WP_031856270.1	1666	tssI	T6SSi	2.2e-168	98.2	13	T6SS	T6SS	NZ_CP020034.1_T_1
NZ_CP020034.1|1667|WP_005480650.1	NZ_CP020034.1	WP_005480650.1	1667	tssD	T6SSi	2e-40	98.2	13	T6SS	T6SS	NZ_CP020034.1_T_1
NZ_CP020034.1|1668|WP_085577071.1	NZ_CP020034.1	WP_085577071.1	1668	tssH	T6SSi	0	99.7	13	T6SS	T6SS	NZ_CP020034.1_T_1
NZ_CP020035.1|1029|WP_005499010.1	NZ_CP020035.1	WP_005499010.1	1029	evpJ	T6SSi	7.9e-30	100	15	T6SS	T6SS	NZ_CP020035.1_T_1
NZ_CP020035.1|1030|WP_025557265.1	NZ_CP020035.1	WP_025557265.1	1030	tssI	T6SSi	1.6e-195	95.7	15	T6SS	T6SS	NZ_CP020035.1_T_1
NZ_CP020035.1|1031|WP_005375967.1	NZ_CP020035.1	WP_005375967.1	1031	tssD	T6SSi	3.9e-53	99.4	15	T6SS	T6SS	NZ_CP020035.1_T_1
NZ_CP020035.1|1032|WP_031855571.1	NZ_CP020035.1	WP_031855571.1	1032	tssH	T6SSi	0	99.9	15	T6SS	T6SS	NZ_CP020035.1_T_1
NZ_CP020035.1|1033|WP_031855570.1	NZ_CP020035.1	WP_031855570.1	1033	tssG	T6SSi	6.3e-116	94	15	T6SS	T6SS	NZ_CP020035.1_T_1
NZ_CP020035.1|1034|WP_025522270.1	NZ_CP020035.1	WP_025522270.1	1034	tssF	T6SSi	2.1e-257	100	15	T6SS	T6SS	NZ_CP020035.1_T_1
NZ_CP020035.1|1035|WP_015313304.1	NZ_CP020035.1	WP_015313304.1	1035	tssE	T6SSi	6e-54	99.3	15	T6SS	T6SS	NZ_CP020035.1_T_1
NZ_CP020035.1|1037|WP_031855568.1	NZ_CP020035.1	WP_031855568.1	1037	tssC	T6SSi	4.1e-214	99.6	15	T6SS	T6SS	NZ_CP020035.1_T_1
NZ_CP020035.1|1038|WP_005463811.1	NZ_CP020035.1	WP_005463811.1	1038	tssC	T6SSi	1.6e-229	99.8	15	T6SS	T6SS	NZ_CP020035.1_T_1
NZ_CP020035.1|1039|WP_005463809.1	NZ_CP020035.1	WP_005463809.1	1039	tssB	T6SSi	1.7e-74	99.4	15	T6SS	T6SS	NZ_CP020035.1_T_1
NZ_CP020035.1|1040|WP_029842812.1	NZ_CP020035.1	WP_029842812.1	1040	tssA	T6SSi	3.8e-41	54.3	15	T6SS	T6SS	NZ_CP020035.1_T_1
NZ_CP020035.1|1043|WP_031855566.1	NZ_CP020035.1	WP_031855566.1	1043	tssM	T6SSi	0	100	15	T6SS	T6SS	NZ_CP020035.1_T_1
NZ_CP020035.1|1044|WP_017447472.1	NZ_CP020035.1	WP_017447472.1	1044	tssL	T6SSi	1.8e-85	100	15	T6SS	T6SS	NZ_CP020035.1_T_1
NZ_CP020035.1|1045|WP_005499043.1	NZ_CP020035.1	WP_005499043.1	1045	tssK	T6SSi	5.5e-179	97.5	15	T6SS	T6SS	NZ_CP020035.1_T_1
NZ_CP020035.1|1046|WP_005463795.1	NZ_CP020035.1	WP_005463795.1	1046	tssJ	T6SSi	5.8e-54	98.7	15	T6SS	T6SS	NZ_CP020035.1_T_1
NZ_CP020038.1|2292|WP_086931399.1	NZ_CP020038.1	WP_086931399.1	2292	tssH	T6SSi	0	100	8	Incomplete	Incomplete	NZ_CP020038.1_D_1
NZ_CP020038.1|2293|WP_086931400.1	NZ_CP020038.1	WP_086931400.1	2293	tssG	T6SSi	1.2e-71	97	8	Incomplete	Incomplete	NZ_CP020038.1_D_1
NZ_CP020038.1|2294|WP_086931401.1	NZ_CP020038.1	WP_086931401.1	2294	tssF	T6SSi	1e-187	99.8	8	Incomplete	Incomplete	NZ_CP020038.1_D_1
NZ_CP020038.1|2295|WP_086931402.1	NZ_CP020038.1	WP_086931402.1	2295	tssE	T6SSi	3.5e-39	98.6	8	Incomplete	Incomplete	NZ_CP020038.1_D_1
NZ_CP020038.1|2296|WP_245929383.1	NZ_CP020038.1	WP_245929383.1	2296	tssC	T6SSi	9.3e-152	91.6	8	Incomplete	Incomplete	NZ_CP020038.1_D_1
NZ_CP020038.1|2300|WP_086931405.1	NZ_CP020038.1	WP_086931405.1	2300	tssC	T6SSi	6.6e-215	99.4	8	Incomplete	Incomplete	NZ_CP020038.1_D_1
NZ_CP020038.1|2301|WP_086931406.1	NZ_CP020038.1	WP_086931406.1	2301	tssB	T6SSi	2.2e-61	98.8	8	Incomplete	Incomplete	NZ_CP020038.1_D_1
NZ_CP020038.1|2304|WP_086931410.1	NZ_CP020038.1	WP_086931410.1	2304	tssJ	T6SSi	5.3e-27	93.5	8	Incomplete	Incomplete	NZ_CP020038.1_D_1
NZ_CP020038.1|2396|WP_086931496.1	NZ_CP020038.1	WP_086931496.1	2396	tssD	T6SSi	4.4e-31	95.9	5	Orphan island	Orphan island	NZ_CP020038.1_I_2_2
NZ_CP020038.1|2397|WP_086931497.1	NZ_CP020038.1	WP_086931497.1	2397	tssI	T6SSi	9e-165	99.7	5	Orphan island	Orphan island	NZ_CP020038.1_I_2_2
NZ_CP020038.1|2406|WP_086931506.1	NZ_CP020038.1	WP_086931506.1	2406	tssK	T6SSi	6.3e-143	99.5	5	Orphan island	Orphan island	NZ_CP020038.1_I_2_2
NZ_CP020038.1|2407|WP_245929390.1	NZ_CP020038.1	WP_245929390.1	2407	tssL	T6SSi	1.4e-57	99.1	5	Orphan island	Orphan island	NZ_CP020038.1_I_2_2
NZ_CP020038.1|2408|WP_086931507.1	NZ_CP020038.1	WP_086931507.1	2408	tssM	T6SSi	1.5e-254	99.9	5	Orphan island	Orphan island	NZ_CP020038.1_I_2_2
NZ_CP020038.1|342|WP_086929575.1	NZ_CP020038.1	WP_086929575.1	342	evpJ	T6SSi	5.2e-23	92.6	2	Orphan island	Orphan island	NZ_CP020038.1_I_5_1
NZ_CP020038.1|348|WP_086929581.1	NZ_CP020038.1	WP_086929581.1	348	tssI	T6SSi	1.1e-156	92.4	2	Orphan island	Orphan island	NZ_CP020038.1_I_5_1
NZ_CP020038.1|2995|WP_086932062.1	NZ_CP020038.1	WP_086932062.1	2995	evpJ	T6SSi	7.9e-21	86.3	2	Orphan island	Orphan island	NZ_CP020038.1_I_5_3
NZ_CP020038.1|2999|WP_086932066.1	NZ_CP020038.1	WP_086932066.1	2999	tssI	T6SSi	1.1e-138	95.5	2	Orphan island	Orphan island	NZ_CP020038.1_I_5_3
NZ_CP020039.1|4247|WP_030388067.1	NZ_CP020039.1	WP_030388067.1	4247	tssE	T6SSiii	7.1e-05	51.7	2	Incomplete	Incomplete	NZ_CP020039.1_D_1
NZ_CP020039.1|4249|WP_079405768.1	NZ_CP020039.1	WP_079405768.1	4249	tssI	T6SSiii	1.2e-20	68.6	2	Incomplete	Incomplete	NZ_CP020039.1_D_1
NZ_CP020048.1|1436|WP_000103360.1	NZ_CP020048.1	WP_000103360.1	1436	tssI	T6SSi	7.4e-156	92.7	5	Orphan island	Orphan island	NZ_CP020048.1_I_2_1
NZ_CP020048.1|1437|WP_001142958.1	NZ_CP020048.1	WP_001142958.1	1437	tssD	T6SSi	3.5e-53	97.1	5	Orphan island	Orphan island	NZ_CP020048.1_I_2_1
NZ_CP020048.1|1438|WP_000037391.1	NZ_CP020048.1	WP_000037391.1	1438	tssB	T6SSi	2.6e-51	93.9	5	Orphan island	Orphan island	NZ_CP020048.1_I_2_1
NZ_CP020048.1|1440|WP_000056980.1	NZ_CP020048.1	WP_000056980.1	1440	tssC	T6SSi	1e-194	88.9	5	Orphan island	Orphan island	NZ_CP020048.1_I_2_1
NZ_CP020048.1|1441|WP_001284199.1	NZ_CP020048.1	WP_001284199.1	1441	tssD	T6SSi	4e-20	87.1	5	Orphan island	Orphan island	NZ_CP020048.1_I_2_1
NZ_CP020052.1|1217|WP_004249835.1	NZ_CP020052.1	WP_004249835.1	1217	evpJ	T6SSi	2.1e-10	84.2	3	Orphan island	Orphan island	NZ_CP020052.1_I_4_1
NZ_CP020052.1|1221|WP_049211175.1	NZ_CP020052.1	WP_049211175.1	1221	tssI	T6SSi	3e-136	94.9	3	Orphan island	Orphan island	NZ_CP020052.1_I_4_1
NZ_CP020052.1|1222|WP_004249011.1	NZ_CP020052.1	WP_004249011.1	1222	tssD	T6SSi	8e-61	97.1	3	Orphan island	Orphan island	NZ_CP020052.1_I_4_1
NZ_CP020052.1|3488|WP_080047904.1	NZ_CP020052.1	WP_080047904.1	3488	evpJ	T6SSi	0.0006	51.6	15	T6SS	T6SS	NZ_CP020052.1_T_1
NZ_CP020052.1|3490|WP_049212520.1	NZ_CP020052.1	WP_049212520.1	3490	tssI	T6SSi	6.6e-133	91.4	15	T6SS	T6SS	NZ_CP020052.1_T_1
NZ_CP020052.1|3491|WP_004246976.1	NZ_CP020052.1	WP_004246976.1	3491	tssD	T6SSi	5.6e-61	97.1	15	T6SS	T6SS	NZ_CP020052.1_T_1
NZ_CP020052.1|3492|WP_004247653.1	NZ_CP020052.1	WP_004247653.1	3492	tssB	T6SSi	3.4e-58	94.5	15	T6SS	T6SS	NZ_CP020052.1_T_1
NZ_CP020052.1|3493|WP_004247652.1	NZ_CP020052.1	WP_004247652.1	3493	tssC	T6SSi	5.8e-216	99.6	15	T6SS	T6SS	NZ_CP020052.1_T_1
NZ_CP020052.1|3494|WP_004244624.1	NZ_CP020052.1	WP_004244624.1	3494	tssE	T6SSi	2.3e-31	98.6	15	T6SS	T6SS	NZ_CP020052.1_T_1
NZ_CP020052.1|3495|WP_049212415.1	NZ_CP020052.1	WP_049212415.1	3495	tssF	T6SSi	5.3e-135	99.5	15	T6SS	T6SS	NZ_CP020052.1_T_1
NZ_CP020052.1|3496|WP_004244621.1	NZ_CP020052.1	WP_004244621.1	3496	tssG	T6SSi	1.5e-101	100	15	T6SS	T6SS	NZ_CP020052.1_T_1
NZ_CP020052.1|3498|WP_004244619.1	NZ_CP020052.1	WP_004244619.1	3498	tssJ	T6SSi	2e-36	96.1	15	T6SS	T6SS	NZ_CP020052.1_T_1
NZ_CP020052.1|3499|WP_026164596.1	NZ_CP020052.1	WP_026164596.1	3499	tssK	T6SSi	4.1e-151	99.8	15	T6SS	T6SS	NZ_CP020052.1_T_1
NZ_CP020052.1|3500|WP_004244617.1	NZ_CP020052.1	WP_004244617.1	3500	tssL	T6SSi	4.5e-60	97.7	15	T6SS	T6SS	NZ_CP020052.1_T_1
NZ_CP020052.1|3501|WP_036894552.1	NZ_CP020052.1	WP_036894552.1	3501	tssH	T6SSi	0	100	15	T6SS	T6SS	NZ_CP020052.1_T_1
NZ_CP020052.1|3504|WP_012367720.1	NZ_CP020052.1	WP_012367720.1	3504	tssA	T6SSi	1.8e-68	99.3	15	T6SS	T6SS	NZ_CP020052.1_T_1
NZ_CP020052.1|3505|WP_004244610.1	NZ_CP020052.1	WP_004244610.1	3505	tssM	T6SSi	3e-246	98.4	15	T6SS	T6SS	NZ_CP020052.1_T_1
NZ_CP020052.1|3509|WP_004244607.1	NZ_CP020052.1	WP_004244607.1	3509	tssD	T6SSi	1.9e-21	93.5	15	T6SS	T6SS	NZ_CP020052.1_T_1
NZ_CP020053.1|402|WP_032103561.1	NZ_CP020053.1	WP_032103561.1	402	tssE	T6SSi	9.9e-28	84.9	14	T6SS	T6SS	NZ_CP020053.1_T_1
NZ_CP020053.1|403|WP_172821116.1	NZ_CP020053.1	WP_172821116.1	403	tssJ	T6SSi	2.5e-34	94.2	14	T6SS	T6SS	NZ_CP020053.1_T_1
NZ_CP020053.1|404|WP_072203871.1	NZ_CP020053.1	WP_072203871.1	404	tssG	T6SSi	5.3e-52	97.9	14	T6SS	T6SS	NZ_CP020053.1_T_1
NZ_CP020053.1|405|WP_032103537.1	NZ_CP020053.1	WP_032103537.1	405	tssF	T6SSi	2.2e-121	98.3	14	T6SS	T6SS	NZ_CP020053.1_T_1
NZ_CP020053.1|406|WP_032103539.1	NZ_CP020053.1	WP_032103539.1	406	tssA	T6SSi	5.3e-76	99.3	14	T6SS	T6SS	NZ_CP020053.1_T_1
NZ_CP020053.1|407|WP_032103541.1	NZ_CP020053.1	WP_032103541.1	407	tssM	T6SSi	7.5e-166	67.1	14	T6SS	T6SS	NZ_CP020053.1_T_1
NZ_CP020053.1|409|WP_071993137.1	NZ_CP020053.1	WP_071993137.1	409	evpJ	T6SSi	4.3e-20	100	14	T6SS	T6SS	NZ_CP020053.1_T_1
NZ_CP020053.1|413|WP_080024715.1	NZ_CP020053.1	WP_080024715.1	413	tssI	T6SSi	1.7e-123	97.8	14	T6SS	T6SS	NZ_CP020053.1_T_1
NZ_CP020053.1|416|WP_032673194.1	NZ_CP020053.1	WP_032673194.1	416	tssH	T6SSi	0	99.2	14	T6SS	T6SS	NZ_CP020053.1_T_1
NZ_CP020053.1|417|WP_009653685.1	NZ_CP020053.1	WP_009653685.1	417	tssD	T6SSi	7.1e-57	98.8	14	T6SS	T6SS	NZ_CP020053.1_T_1
NZ_CP020053.1|419|WP_023296378.1	NZ_CP020053.1	WP_023296378.1	419	tssL	T6SSi	4.9e-39	96.3	14	T6SS	T6SS	NZ_CP020053.1_T_1
NZ_CP020053.1|420|WP_023296377.1	NZ_CP020053.1	WP_023296377.1	420	tssK	T6SSi	1.8e-135	100	14	T6SS	T6SS	NZ_CP020053.1_T_1
NZ_CP020053.1|421|WP_023296376.1	NZ_CP020053.1	WP_023296376.1	421	tssC	T6SSi	4e-209	93.6	14	T6SS	T6SS	NZ_CP020053.1_T_1
NZ_CP020053.1|422|WP_049025222.1	NZ_CP020053.1	WP_049025222.1	422	tssB	T6SSi	8.1e-58	97.5	14	T6SS	T6SS	NZ_CP020053.1_T_1
NZ_CP020053.1|4236|WP_032103578.1	NZ_CP020053.1	WP_032103578.1	4236	tssJ	T6SSi	2.8e-21	82.5	13	T6SS	T6SS	NZ_CP020053.1_T_2
NZ_CP020053.1|4237|WP_023296780.1	NZ_CP020053.1	WP_023296780.1	4237	tssK	T6SSi	8.3e-126	99.8	13	T6SS	T6SS	NZ_CP020053.1_T_2
NZ_CP020053.1|4238|WP_003859963.1	NZ_CP020053.1	WP_003859963.1	4238	tssL	T6SSi	3.2e-51	99.5	13	T6SS	T6SS	NZ_CP020053.1_T_2
NZ_CP020053.1|4239|WP_032103579.1	NZ_CP020053.1	WP_032103579.1	4239	tssM	T6SSi	4.8e-237	98.9	13	T6SS	T6SS	NZ_CP020053.1_T_2
NZ_CP020053.1|4242|WP_008502644.1	NZ_CP020053.1	WP_008502644.1	4242	tssB	T6SSi	9.2e-62	96.3	13	T6SS	T6SS	NZ_CP020053.1_T_2
NZ_CP020053.1|4243|WP_023296778.1	NZ_CP020053.1	WP_023296778.1	4243	tssC	T6SSi	1.8e-213	97.7	13	T6SS	T6SS	NZ_CP020053.1_T_2
NZ_CP020053.1|4246|WP_014884229.1	NZ_CP020053.1	WP_014884229.1	4246	tssD	T6SSi	4.6e-32	100	13	T6SS	T6SS	NZ_CP020053.1_T_2
NZ_CP020053.1|4253|WP_015570336.1	NZ_CP020053.1	WP_015570336.1	4253	tssE	T6SSi	3.7e-25	98.6	13	T6SS	T6SS	NZ_CP020053.1_T_2
NZ_CP020053.1|4254|WP_023296775.1	NZ_CP020053.1	WP_023296775.1	4254	tssF	T6SSi	5.3e-162	99.8	13	T6SS	T6SS	NZ_CP020053.1_T_2
NZ_CP020053.1|4255|WP_023296774.1	NZ_CP020053.1	WP_023296774.1	4255	tssG	T6SSi	1.3e-77	93.1	13	T6SS	T6SS	NZ_CP020053.1_T_2
NZ_CP020053.1|4256|WP_023296773.1	NZ_CP020053.1	WP_023296773.1	4256	tssH	T6SSi	0	99.9	13	T6SS	T6SS	NZ_CP020053.1_T_2
NZ_CP020053.1|4260|WP_017693289.1	NZ_CP020053.1	WP_017693289.1	4260	tssI	T6SSi	3.4e-152	89.9	13	T6SS	T6SS	NZ_CP020053.1_T_2
NZ_CP020053.1|4262|WP_123277427.1	NZ_CP020053.1	WP_123277427.1	4262	evpJ	T6SSi	3.4e-06	50.5	13	T6SS	T6SS	NZ_CP020053.1_T_2
NZ_CP020053.1|4396|WP_003856899.1	NZ_CP020053.1	WP_003856899.1	4396	tssB	T6SSi	4e-58	97.5	15	T6SS	T6SS	NZ_CP020053.1_T_3
NZ_CP020053.1|4397|WP_023324775.1	NZ_CP020053.1	WP_023324775.1	4397	tssC	T6SSi	3.7e-209	93.6	15	T6SS	T6SS	NZ_CP020053.1_T_3
NZ_CP020053.1|4398|WP_015570415.1	NZ_CP020053.1	WP_015570415.1	4398	tssK	T6SSi	7.2e-137	100	15	T6SS	T6SS	NZ_CP020053.1_T_3
NZ_CP020053.1|4399|WP_032104876.1	NZ_CP020053.1	WP_032104876.1	4399	tssL	T6SSi	9.6e-20	95.8	15	T6SS	T6SS	NZ_CP020053.1_T_3
NZ_CP020053.1|4401|WP_009653685.1	NZ_CP020053.1	WP_009653685.1	4401	tssD	T6SSi	7.1e-57	98.8	15	T6SS	T6SS	NZ_CP020053.1_T_3
NZ_CP020053.1|4402|WP_032104873.1	NZ_CP020053.1	WP_032104873.1	4402	tssH	T6SSi	0	99.9	15	T6SS	T6SS	NZ_CP020053.1_T_3
NZ_CP020053.1|4403|WP_032673231.1	NZ_CP020053.1	WP_032673231.1	4403	tssI	T6SSi	3.9e-144	97.3	15	T6SS	T6SS	NZ_CP020053.1_T_3
NZ_CP020053.1|4404|WP_017382243.1	NZ_CP020053.1	WP_017382243.1	4404	evpJ	T6SSi	0.00012	92.6	15	T6SS	T6SS	NZ_CP020053.1_T_3
NZ_CP020053.1|4409|WP_032103620.1	NZ_CP020053.1	WP_032103620.1	4409	tssM	T6SSi	5e-158	92.3	15	T6SS	T6SS	NZ_CP020053.1_T_3
NZ_CP020053.1|4410|WP_032673230.1	NZ_CP020053.1	WP_032673230.1	4410	tssA	T6SSi	8.8e-84	99.8	15	T6SS	T6SS	NZ_CP020053.1_T_3
NZ_CP020053.1|4411|WP_032103617.1	NZ_CP020053.1	WP_032103617.1	4411	tssF	T6SSi	2.6e-121	98.7	15	T6SS	T6SS	NZ_CP020053.1_T_3
NZ_CP020053.1|4412|WP_023324760.1	NZ_CP020053.1	WP_023324760.1	4412	tssG	T6SSi	2e-48	93.4	15	T6SS	T6SS	NZ_CP020053.1_T_3
NZ_CP020053.1|4413|WP_026080520.1	NZ_CP020053.1	WP_026080520.1	4413	tssJ	T6SSi	1.7e-33	92.9	15	T6SS	T6SS	NZ_CP020053.1_T_3
NZ_CP020053.1|4414|WP_015570427.1	NZ_CP020053.1	WP_015570427.1	4414	tssE	T6SSi	1.6e-28	85.6	15	T6SS	T6SS	NZ_CP020053.1_T_3
NZ_CP020053.1|4415|WP_032103615.1	NZ_CP020053.1	WP_032103615.1	4415	tssA	T6SSi	2.1e-50	89.9	15	T6SS	T6SS	NZ_CP020053.1_T_3
NZ_CP020058.1|1820|WP_000103355.1	NZ_CP020058.1	WP_000103355.1	1820	tssI	T6SSi	1.8e-157	92.7	6	Orphan island	Orphan island	NZ_CP020058.1_I_2_1
NZ_CP020058.1|1821|WP_000037397.1	NZ_CP020058.1	WP_000037397.1	1821	tssB	T6SSi	8.7e-51	93.9	6	Orphan island	Orphan island	NZ_CP020058.1_I_2_1
NZ_CP020058.1|1823|WP_000056989.1	NZ_CP020058.1	WP_000056989.1	1823	tssC	T6SSi	6.1e-218	98.6	6	Orphan island	Orphan island	NZ_CP020058.1_I_2_1
NZ_CP020058.1|1824|WP_004014139.1	NZ_CP020058.1	WP_004014139.1	1824	tssE	T6SSi	7.9e-20	96.6	6	Orphan island	Orphan island	NZ_CP020058.1_I_2_1
NZ_CP020058.1|1825|WP_000393852.1	NZ_CP020058.1	WP_000393852.1	1825	tssF	T6SSi	1.6e-152	99.7	6	Orphan island	Orphan island	NZ_CP020058.1_I_2_1
NZ_CP020058.1|1826|WP_001284199.1	NZ_CP020058.1	WP_001284199.1	1826	tssD	T6SSi	3.6e-20	87.1	6	Orphan island	Orphan island	NZ_CP020058.1_I_2_1
NZ_CP020061.1|1016|WP_020801944.1	NZ_CP020061.1	WP_020801944.1	1016	tssK	T6SSi	1.5e-139	100	9	T6SS	T6SS	NZ_CP020061.1_T_1
NZ_CP020061.1|1017|WP_020801943.1	NZ_CP020061.1	WP_020801943.1	1017	tssL	T6SSi	3.3e-35	96.3	9	T6SS	T6SS	NZ_CP020061.1_T_1
NZ_CP020061.1|1019|WP_080031132.1	NZ_CP020061.1	WP_080031132.1	1019	tssI	T6SSi	1.7e-125	97.7	9	T6SS	T6SS	NZ_CP020061.1_T_1
NZ_CP020061.1|1023|WP_002910497.1	NZ_CP020061.1	WP_002910497.1	1023	evpJ	T6SSi	6.4e-21	100	9	T6SS	T6SS	NZ_CP020061.1_T_1
NZ_CP020061.1|1025|WP_020802717.1	NZ_CP020061.1	WP_020802717.1	1025	tssM	T6SSi	4.6e-162	67.3	9	T6SS	T6SS	NZ_CP020061.1_T_1
NZ_CP020061.1|1026|WP_004148784.1	NZ_CP020061.1	WP_004148784.1	1026	tssF	T6SSi	2.9e-120	98.3	9	T6SS	T6SS	NZ_CP020061.1_T_1
NZ_CP020061.1|1027|WP_074423434.1	NZ_CP020061.1	WP_074423434.1	1027	tssG	T6SSi	2.4e-52	92.8	9	T6SS	T6SS	NZ_CP020061.1_T_1
NZ_CP020061.1|1028|WP_004175532.1	NZ_CP020061.1	WP_004175532.1	1028	tssJ	T6SSi	1.1e-33	94.2	9	T6SS	T6SS	NZ_CP020061.1_T_1
NZ_CP020061.1|1029|WP_004175538.1	NZ_CP020061.1	WP_004175538.1	1029	tssE	T6SSi	3.2e-28	95.9	9	T6SS	T6SS	NZ_CP020061.1_T_1
NZ_CP020061.1|1859|WP_004176417.1	NZ_CP020061.1	WP_004176417.1	1859	tssJ	T6SSi	7.4e-32	90.9	11	T6SS	T6SS	NZ_CP020061.1_T_2
NZ_CP020061.1|1860|WP_020802304.1	NZ_CP020061.1	WP_020802304.1	1860	tssG	T6SSi	1.1e-45	90.7	11	T6SS	T6SS	NZ_CP020061.1_T_2
NZ_CP020061.1|1861|WP_004892596.1	NZ_CP020061.1	WP_004892596.1	1861	tssF	T6SSi	1.2e-120	98.7	11	T6SS	T6SS	NZ_CP020061.1_T_2
NZ_CP020061.1|1863|WP_015958257.1	NZ_CP020061.1	WP_015958257.1	1863	tssA	T6SSi	7e-79	99.3	11	T6SS	T6SS	NZ_CP020061.1_T_2
NZ_CP020061.1|1874|WP_020801722.1	NZ_CP020061.1	WP_020801722.1	1874	tssI	T6SSi	2.6e-144	97.2	11	T6SS	T6SS	NZ_CP020061.1_T_2
NZ_CP020061.1|1875|WP_020801727.1	NZ_CP020061.1	WP_020801727.1	1875	tssH	T6SSi	0	99.4	11	T6SS	T6SS	NZ_CP020061.1_T_2
NZ_CP020061.1|1876|WP_002902160.1	NZ_CP020061.1	WP_002902160.1	1876	tssD	T6SSi	7e-57	98.8	11	T6SS	T6SS	NZ_CP020061.1_T_2
NZ_CP020061.1|1878|WP_020801723.1	NZ_CP020061.1	WP_020801723.1	1878	tssL	T6SSi	9.4e-23	95.3	11	T6SS	T6SS	NZ_CP020061.1_T_2
NZ_CP020061.1|1879|WP_020801721.1	NZ_CP020061.1	WP_020801721.1	1879	tssK	T6SSi	4.9e-137	100	11	T6SS	T6SS	NZ_CP020061.1_T_2
NZ_CP020061.1|1880|WP_032427977.1	NZ_CP020061.1	WP_032427977.1	1880	tssC	T6SSi	1.6e-206	94	11	T6SS	T6SS	NZ_CP020061.1_T_2
NZ_CP020061.1|1881|WP_004176434.1	NZ_CP020061.1	WP_004176434.1	1881	tssB	T6SSi	2.8e-57	97.5	11	T6SS	T6SS	NZ_CP020061.1_T_2
NZ_CP020067.1|4086|WP_004180407.1	NZ_CP020067.1	WP_004180407.1	4086	tssL	T6SSi	3.1e-35	96.3	7	Orphan island	Orphan island	NZ_CP020067.1_I_5_1
NZ_CP020067.1|4088|WP_004180405.1	NZ_CP020067.1	WP_004180405.1	4088	tssI	T6SSi	8.4e-124	97.7	7	Orphan island	Orphan island	NZ_CP020067.1_I_5_1
NZ_CP020067.1|4095|WP_004180396.1	NZ_CP020067.1	WP_004180396.1	4095	evpJ	T6SSi	5.5e-20	100	7	Orphan island	Orphan island	NZ_CP020067.1_I_5_1
NZ_CP020067.1|4097|WP_043906803.1	NZ_CP020067.1	WP_043906803.1	4097	tssF	T6SSi	2.1e-120	98.3	7	Orphan island	Orphan island	NZ_CP020067.1_I_5_1
NZ_CP020067.1|4098|WP_072157837.1	NZ_CP020067.1	WP_072157837.1	4098	tssG	T6SSi	1.4e-52	92.8	7	Orphan island	Orphan island	NZ_CP020067.1_I_5_1
NZ_CP020067.1|4099|WP_004180391.1	NZ_CP020067.1	WP_004180391.1	4099	tssJ	T6SSi	8.2e-33	94.2	7	Orphan island	Orphan island	NZ_CP020067.1_I_5_1
NZ_CP020067.1|4100|WP_004175538.1	NZ_CP020067.1	WP_004175538.1	4100	tssE	T6SSi	3.3e-28	95.9	7	Orphan island	Orphan island	NZ_CP020067.1_I_5_1
NZ_CP020067.1|46|WP_004176417.1	NZ_CP020067.1	WP_004176417.1	46	tssJ	T6SSi	7.5e-32	90.9	12	T6SS	T6SS	NZ_CP020067.1_T_1
NZ_CP020067.1|47|WP_004179571.1	NZ_CP020067.1	WP_004179571.1	47	tssG	T6SSi	2.8e-46	90.7	12	T6SS	T6SS	NZ_CP020067.1_T_1
NZ_CP020067.1|48|WP_004179570.1	NZ_CP020067.1	WP_004179570.1	48	tssF	T6SSi	4.8e-120	98.7	12	T6SS	T6SS	NZ_CP020067.1_T_1
NZ_CP020067.1|50|WP_004179568.1	NZ_CP020067.1	WP_004179568.1	50	tssA	T6SSi	4e-79	99.3	12	T6SS	T6SS	NZ_CP020067.1_T_1
NZ_CP020067.1|51|WP_201744621.1	NZ_CP020067.1	WP_201744621.1	51	tssM	T6SSi	3.7e-146	67.2	12	T6SS	T6SS	NZ_CP020067.1_T_1
NZ_CP020067.1|58|WP_072157868.1	NZ_CP020067.1	WP_072157868.1	58	tssI	T6SSi	1.1e-143	97.2	12	T6SS	T6SS	NZ_CP020067.1_T_1
NZ_CP020067.1|59|WP_004179550.1	NZ_CP020067.1	WP_004179550.1	59	tssH	T6SSi	0	99.4	12	T6SS	T6SS	NZ_CP020067.1_T_1
NZ_CP020067.1|60|WP_002902160.1	NZ_CP020067.1	WP_002902160.1	60	tssD	T6SSi	7.1e-57	98.8	12	T6SS	T6SS	NZ_CP020067.1_T_1
NZ_CP020067.1|62|WP_004179546.1	NZ_CP020067.1	WP_004179546.1	62	tssL	T6SSi	2.3e-23	95.3	12	T6SS	T6SS	NZ_CP020067.1_T_1
NZ_CP020067.1|63|WP_004179544.1	NZ_CP020067.1	WP_004179544.1	63	tssK	T6SSi	4.4e-137	100	12	T6SS	T6SS	NZ_CP020067.1_T_1
NZ_CP020067.1|64|WP_004179542.1	NZ_CP020067.1	WP_004179542.1	64	tssC	T6SSi	2.3e-206	94	12	T6SS	T6SS	NZ_CP020067.1_T_1
NZ_CP020067.1|65|WP_004179540.1	NZ_CP020067.1	WP_004179540.1	65	tssB	T6SSi	4.7e-57	97.5	12	T6SS	T6SS	NZ_CP020067.1_T_1
NZ_CP020067.1|3054|WP_004181152.1	NZ_CP020067.1	WP_004181152.1	3054	tssE	T6SSi	8.4e-39	97.9	9	T6SS	T6SS	NZ_CP020067.1_T_2
NZ_CP020067.1|3055|WP_004181151.1	NZ_CP020067.1	WP_004181151.1	3055	tssJ	T6SSi	2.9e-48	97.4	9	T6SS	T6SS	NZ_CP020067.1_T_2
NZ_CP020067.1|3056|WP_004181150.1	NZ_CP020067.1	WP_004181150.1	3056	tssG	T6SSi	3.3e-47	89.2	9	T6SS	T6SS	NZ_CP020067.1_T_2
NZ_CP020067.1|3057|WP_004181149.1	NZ_CP020067.1	WP_004181149.1	3057	tssF	T6SSi	3.8e-119	98.8	9	T6SS	T6SS	NZ_CP020067.1_T_2
NZ_CP020067.1|3058|WP_004181148.1	NZ_CP020067.1	WP_004181148.1	3058	tssM	T6SSi	8.5e-257	92.8	9	T6SS	T6SS	NZ_CP020067.1_T_2
NZ_CP020067.1|3060|WP_020325073.1	NZ_CP020067.1	WP_020325073.1	3060	evpJ	T6SSi	5.5e-20	92.6	9	T6SS	T6SS	NZ_CP020067.1_T_2
NZ_CP020067.1|3063|WP_004181144.1	NZ_CP020067.1	WP_004181144.1	3063	tssI	T6SSi	1.7e-170	95.9	9	T6SS	T6SS	NZ_CP020067.1_T_2
NZ_CP020067.1|3065|WP_004181140.1	NZ_CP020067.1	WP_004181140.1	3065	tssL	T6SSi	2.3e-58	98.6	9	T6SS	T6SS	NZ_CP020067.1_T_2
NZ_CP020067.1|3066|WP_004142901.1	NZ_CP020067.1	WP_004142901.1	3066	tssK	T6SSi	3.3e-167	100	9	T6SS	T6SS	NZ_CP020067.1_T_2
NZ_CP020071.1|3517|WP_002902144.1	NZ_CP020071.1	WP_002902144.1	3517	tssB	T6SSi	1.2e-56	97.5	12	T6SS	T6SS	NZ_CP020071.1_T_1
NZ_CP020071.1|3518|WP_002902148.1	NZ_CP020071.1	WP_002902148.1	3518	tssC	T6SSi	1.8e-206	94	12	T6SS	T6SS	NZ_CP020071.1_T_1
NZ_CP020071.1|3519|WP_004218490.1	NZ_CP020071.1	WP_004218490.1	3519	tssK	T6SSi	1.7e-135	100	12	T6SS	T6SS	NZ_CP020071.1_T_1
NZ_CP020071.1|3520|WP_004151603.1	NZ_CP020071.1	WP_004151603.1	3520	tssL	T6SSi	1.8e-22	95.3	12	T6SS	T6SS	NZ_CP020071.1_T_1
NZ_CP020071.1|3522|WP_002902160.1	NZ_CP020071.1	WP_002902160.1	3522	tssD	T6SSi	7.3e-57	98.8	12	T6SS	T6SS	NZ_CP020071.1_T_1
NZ_CP020071.1|3523|WP_002902163.1	NZ_CP020071.1	WP_002902163.1	3523	tssH	T6SSi	0	99.4	12	T6SS	T6SS	NZ_CP020071.1_T_1
NZ_CP020071.1|3524|WP_004228410.1	NZ_CP020071.1	WP_004228410.1	3524	tssI	T6SSi	2.3e-142	96.4	12	T6SS	T6SS	NZ_CP020071.1_T_1
NZ_CP020071.1|3532|WP_002902252.1	NZ_CP020071.1	WP_002902252.1	3532	evpJ	T6SSi	9.2e-12	78.9	12	T6SS	T6SS	NZ_CP020071.1_T_1
NZ_CP020071.1|3534|WP_004151599.1	NZ_CP020071.1	WP_004151599.1	3534	tssM	T6SSi	2.6e-144	67.2	12	T6SS	T6SS	NZ_CP020071.1_T_1
NZ_CP020071.1|3535|WP_004151598.1	NZ_CP020071.1	WP_004151598.1	3535	tssF	T6SSi	1.6e-119	98.7	12	T6SS	T6SS	NZ_CP020071.1_T_1
NZ_CP020071.1|3536|WP_002902268.1	NZ_CP020071.1	WP_002902268.1	3536	tssG	T6SSi	3.7e-46	90.7	12	T6SS	T6SS	NZ_CP020071.1_T_1
NZ_CP020071.1|3537|WP_004176417.1	NZ_CP020071.1	WP_004176417.1	3537	tssJ	T6SSi	7.7e-32	90.9	12	T6SS	T6SS	NZ_CP020071.1_T_1
NZ_CP020071.1|4390|WP_004152261.1	NZ_CP020071.1	WP_004152261.1	4390	tssE	T6SSi	2.2e-28	95.9	8	T6SS	T6SS	NZ_CP020071.1_T_2
NZ_CP020071.1|4391|WP_002910493.1	NZ_CP020071.1	WP_002910493.1	4391	tssJ	T6SSi	2.4e-33	94.2	8	T6SS	T6SS	NZ_CP020071.1_T_2
NZ_CP020071.1|4392|WP_004152910.1	NZ_CP020071.1	WP_004152910.1	4392	tssG	T6SSi	4.7e-53	92.8	8	T6SS	T6SS	NZ_CP020071.1_T_2
NZ_CP020071.1|4393|WP_002910495.1	NZ_CP020071.1	WP_002910495.1	4393	tssF	T6SSi	2.3e-120	98.3	8	T6SS	T6SS	NZ_CP020071.1_T_2
NZ_CP020071.1|4394|WP_004152262.1	NZ_CP020071.1	WP_004152262.1	4394	tssM	T6SSi	2.1e-161	67.3	8	T6SS	T6SS	NZ_CP020071.1_T_2
NZ_CP020071.1|4396|WP_002910497.1	NZ_CP020071.1	WP_002910497.1	4396	evpJ	T6SSi	6.6e-21	100	8	T6SS	T6SS	NZ_CP020071.1_T_2
NZ_CP020071.1|4413|WP_004152316.1	NZ_CP020071.1	WP_004152316.1	4413	tssL	T6SSi	2.5e-34	96.3	8	T6SS	T6SS	NZ_CP020071.1_T_2
NZ_CP020071.1|4414|WP_002910645.1	NZ_CP020071.1	WP_002910645.1	4414	tssK	T6SSi	2.7e-139	100	8	T6SS	T6SS	NZ_CP020071.1_T_2
NZ_CP020076.1|1587|WP_077200713.1	NZ_CP020076.1	WP_077200713.1	1587	tssM	T6SSi	1.9e-115	99	14	T6SS	T6SS	NZ_CP020076.1_T_1
NZ_CP020076.1|1588|WP_077200714.1	NZ_CP020076.1	WP_077200714.1	1588	tssL	T6SSi	6.9e-26	89.7	14	T6SS	T6SS	NZ_CP020076.1_T_1
NZ_CP020076.1|1589|WP_077200715.1	NZ_CP020076.1	WP_077200715.1	1589	tssK	T6SSi	7.8e-78	99.3	14	T6SS	T6SS	NZ_CP020076.1_T_1
NZ_CP020076.1|1590|WP_077200716.1	NZ_CP020076.1	WP_077200716.1	1590	tssJ	T6SSi	7.4e-21	94.2	14	T6SS	T6SS	NZ_CP020076.1_T_1
NZ_CP020076.1|1593|WP_086371160.1	NZ_CP020076.1	WP_086371160.1	1593	tssH	T6SSi	0	99.2	14	T6SS	T6SS	NZ_CP020076.1_T_1
NZ_CP020076.1|1594|WP_077201273.1	NZ_CP020076.1	WP_077201273.1	1594	tssG	T6SSi	2.4e-24	92.8	14	T6SS	T6SS	NZ_CP020076.1_T_1
NZ_CP020076.1|1595|WP_077200719.1	NZ_CP020076.1	WP_077200719.1	1595	tssF	T6SSi	2.4e-83	99.3	14	T6SS	T6SS	NZ_CP020076.1_T_1
NZ_CP020076.1|1596|WP_005426606.1	NZ_CP020076.1	WP_005426606.1	1596	tssE	T6SSi	2.1e-14	80.1	14	T6SS	T6SS	NZ_CP020076.1_T_1
NZ_CP020076.1|1597|WP_077200720.1	NZ_CP020076.1	WP_077200720.1	1597	tssC	T6SSi	1.8e-74	91.6	14	T6SS	T6SS	NZ_CP020076.1_T_1
NZ_CP020076.1|1598|WP_005451931.1	NZ_CP020076.1	WP_005451931.1	1598	tssC	T6SSi	1.4e-173	99.2	14	T6SS	T6SS	NZ_CP020076.1_T_1
NZ_CP020076.1|1599|WP_005443648.1	NZ_CP020076.1	WP_005443648.1	1599	tssB	T6SSi	5.6e-54	96.3	14	T6SS	T6SS	NZ_CP020076.1_T_1
NZ_CP020076.1|1600|WP_005426582.1	NZ_CP020076.1	WP_005426582.1	1600	tssD	T6SSi	3.7e-08	87.1	14	T6SS	T6SS	NZ_CP020076.1_T_1
NZ_CP020076.1|1602|WP_005426629.1	NZ_CP020076.1	WP_005426629.1	1602	evpJ	T6SSi	4.1e-14	87.4	14	T6SS	T6SS	NZ_CP020076.1_T_1
NZ_CP020076.1|1604|WP_077200723.1	NZ_CP020076.1	WP_077200723.1	1604	tssI	T6SSi	1.9e-108	95.2	14	T6SS	T6SS	NZ_CP020076.1_T_1
NZ_CP020077.1|1163|WP_032802378.1	NZ_CP020077.1	WP_032802378.1	1163	evpJ	T6SSi	9.4e-27	100	14	T6SS	T6SS	NZ_CP020077.1_T_1
NZ_CP020077.1|1164|WP_077201666.1	NZ_CP020077.1	WP_077201666.1	1164	tssI	T6SSi	5e-167	97	14	T6SS	T6SS	NZ_CP020077.1_T_1
NZ_CP020077.1|1165|WP_005426862.1	NZ_CP020077.1	WP_005426862.1	1165	tssD	T6SSi	2.8e-52	99.4	14	T6SS	T6SS	NZ_CP020077.1_T_1
NZ_CP020077.1|1166|WP_077201665.1	NZ_CP020077.1	WP_077201665.1	1166	tssH	T6SSi	0	99.9	14	T6SS	T6SS	NZ_CP020077.1_T_1
NZ_CP020077.1|1167|WP_045376900.1	NZ_CP020077.1	WP_045376900.1	1167	tssG	T6SSi	5.6e-80	94	14	T6SS	T6SS	NZ_CP020077.1_T_1
NZ_CP020077.1|1168|WP_050917916.1	NZ_CP020077.1	WP_050917916.1	1168	tssF	T6SSi	6.8e-221	100	14	T6SS	T6SS	NZ_CP020077.1_T_1
NZ_CP020077.1|1169|WP_005426975.1	NZ_CP020077.1	WP_005426975.1	1169	tssE	T6SSi	1.3e-42	98.6	14	T6SS	T6SS	NZ_CP020077.1_T_1
NZ_CP020077.1|1171|WP_050917918.1	NZ_CP020077.1	WP_050917918.1	1171	tssC	T6SSi	6e-182	99.4	14	T6SS	T6SS	NZ_CP020077.1_T_1
NZ_CP020077.1|1172|WP_005426776.1	NZ_CP020077.1	WP_005426776.1	1172	tssC	T6SSi	2.7e-229	99.8	14	T6SS	T6SS	NZ_CP020077.1_T_1
NZ_CP020077.1|1173|WP_077201664.1	NZ_CP020077.1	WP_077201664.1	1173	tssB	T6SSi	2.1e-72	99.4	14	T6SS	T6SS	NZ_CP020077.1_T_1
NZ_CP020077.1|1177|WP_077201662.1	NZ_CP020077.1	WP_077201662.1	1177	tssM	T6SSi	0	100	14	T6SS	T6SS	NZ_CP020077.1_T_1
NZ_CP020077.1|1178|WP_077201661.1	NZ_CP020077.1	WP_077201661.1	1178	tssL	T6SSi	3.4e-75	99.5	14	T6SS	T6SS	NZ_CP020077.1_T_1
NZ_CP020077.1|1179|WP_233967662.1	NZ_CP020077.1	WP_233967662.1	1179	tssK	T6SSi	7e-144	97.5	14	T6SS	T6SS	NZ_CP020077.1_T_1
NZ_CP020077.1|1180|WP_041052882.1	NZ_CP020077.1	WP_041052882.1	1180	tssJ	T6SSi	1.2e-46	97.4	14	T6SS	T6SS	NZ_CP020077.1_T_1
NZ_CP020077.1|1229|WP_005495177.1	NZ_CP020077.1	WP_005495177.1	1229	tssL	T6SSi	9.4e-44	88.3	13	T6SS	T6SS	NZ_CP020077.1_T_2
NZ_CP020077.1|1230|WP_005426887.1	NZ_CP020077.1	WP_005426887.1	1230	tssK	T6SSi	6.5e-131	99.5	13	T6SS	T6SS	NZ_CP020077.1_T_2
NZ_CP020077.1|1231|WP_077201632.1	NZ_CP020077.1	WP_077201632.1	1231	tssJ	T6SSi	7.7e-28	92.2	13	T6SS	T6SS	NZ_CP020077.1_T_2
NZ_CP020077.1|1235|WP_077201629.1	NZ_CP020077.1	WP_077201629.1	1235	tssM	T6SSi	9.1e-135	97.3	13	T6SS	T6SS	NZ_CP020077.1_T_2
NZ_CP020077.1|1237|WP_038892734.1	NZ_CP020077.1	WP_038892734.1	1237	tssG	T6SSi	2.6e-82	92.8	13	T6SS	T6SS	NZ_CP020077.1_T_2
NZ_CP020077.1|1238|WP_005426835.1	NZ_CP020077.1	WP_005426835.1	1238	tssF	T6SSi	1.4e-168	99.5	13	T6SS	T6SS	NZ_CP020077.1_T_2
NZ_CP020077.1|1239|WP_005532467.1	NZ_CP020077.1	WP_005532467.1	1239	tssE	T6SSi	4e-22	91.1	13	T6SS	T6SS	NZ_CP020077.1_T_2
NZ_CP020077.1|1240|WP_045372234.1	NZ_CP020077.1	WP_045372234.1	1240	tssC	T6SSi	1.1e-203	97.9	13	T6SS	T6SS	NZ_CP020077.1_T_2
NZ_CP020077.1|1241|WP_045377053.1	NZ_CP020077.1	WP_045377053.1	1241	tssB	T6SSi	1.2e-58	93.3	13	T6SS	T6SS	NZ_CP020077.1_T_2
NZ_CP020077.1|1242|WP_050910111.1	NZ_CP020077.1	WP_050910111.1	1242	tssA	T6SSi	8.4e-46	82.1	13	T6SS	T6SS	NZ_CP020077.1_T_2
NZ_CP020077.1|1248|WP_005426734.1	NZ_CP020077.1	WP_005426734.1	1248	tssI	T6SSi	2.3e-170	98.2	13	T6SS	T6SS	NZ_CP020077.1_T_2
NZ_CP020077.1|1249|WP_005426983.1	NZ_CP020077.1	WP_005426983.1	1249	tssD	T6SSi	3.6e-40	98.2	13	T6SS	T6SS	NZ_CP020077.1_T_2
NZ_CP020077.1|1250|WP_077202288.1	NZ_CP020077.1	WP_077202288.1	1250	tssH	T6SSi	0	99.5	13	T6SS	T6SS	NZ_CP020077.1_T_2
NZ_CP020089.1|2013|WP_105826565.1	NZ_CP020089.1	WP_105826565.1	2013	tssB	T6SSi	8.6e-57	97.5	3	Incomplete	Incomplete	NZ_CP020089.1_D_1
NZ_CP020089.1|2014|WP_105826596.1	NZ_CP020089.1	WP_105826596.1	2014	tssC	T6SSi	6e-209	93.8	3	Incomplete	Incomplete	NZ_CP020089.1_D_1
NZ_CP020089.1|2020|WP_105826597.1	NZ_CP020089.1	WP_105826597.1	2020	tssA	T6SSi	5.5e-81	99.1	3	Incomplete	Incomplete	NZ_CP020089.1_D_1
NZ_CP020089.1|2477|WP_058679469.1	NZ_CP020089.1	WP_058679469.1	2477	tssA	T6SSi	3e-46	93.8	12	T6SS	T6SS	NZ_CP020089.1_T_1
NZ_CP020089.1|2478|WP_058679470.1	NZ_CP020089.1	WP_058679470.1	2478	tssJ	T6SSi	3.2e-32	92.2	12	T6SS	T6SS	NZ_CP020089.1_T_1
NZ_CP020089.1|2479|WP_058679471.1	NZ_CP020089.1	WP_058679471.1	2479	tssG	T6SSi	4.9e-48	92.5	12	T6SS	T6SS	NZ_CP020089.1_T_1
NZ_CP020089.1|2480|WP_058679472.1	NZ_CP020089.1	WP_058679472.1	2480	tssF	T6SSi	9.8e-120	98.7	12	T6SS	T6SS	NZ_CP020089.1_T_1
NZ_CP020089.1|2484|WP_105826571.1	NZ_CP020089.1	WP_105826571.1	2484	tssA	T6SSi	8.3e-84	99.3	12	T6SS	T6SS	NZ_CP020089.1_T_1
NZ_CP020089.1|2485|WP_058679504.1	NZ_CP020089.1	WP_058679504.1	2485	tssM	T6SSi	2.8e-160	92.5	12	T6SS	T6SS	NZ_CP020089.1_T_1
NZ_CP020089.1|2489|WP_080396566.1	NZ_CP020089.1	WP_080396566.1	2489	tssI	T6SSi	4.6e-148	97.2	12	T6SS	T6SS	NZ_CP020089.1_T_1
NZ_CP020089.1|2490|WP_058679507.1	NZ_CP020089.1	WP_058679507.1	2490	tssH	T6SSi	0	99.4	12	T6SS	T6SS	NZ_CP020089.1_T_1
NZ_CP020089.1|2491|WP_038985100.1	NZ_CP020089.1	WP_038985100.1	2491	tssD	T6SSi	3.8e-57	98.8	12	T6SS	T6SS	NZ_CP020089.1_T_1
NZ_CP020089.1|2493|WP_058679509.1	NZ_CP020089.1	WP_058679509.1	2493	tssL	T6SSi	7.5e-23	95.8	12	T6SS	T6SS	NZ_CP020089.1_T_1
NZ_CP020089.1|2494|WP_105826572.1	NZ_CP020089.1	WP_105826572.1	2494	tssK	T6SSi	1e-135	100	12	T6SS	T6SS	NZ_CP020089.1_T_1
NZ_CP020089.1|2496|WP_105826575.1	NZ_CP020089.1	WP_105826575.1	2496	tssB	T6SSi	1.2e-56	97.5	12	T6SS	T6SS	NZ_CP020089.1_T_1
NZ_CP020089.1|2643|WP_058678623.1	NZ_CP020089.1	WP_058678623.1	2643	evpJ	T6SSi	5.8e-05	50.5	14	T6SS	T6SS	NZ_CP020089.1_T_2
NZ_CP020089.1|2648|WP_058678620.1	NZ_CP020089.1	WP_058678620.1	2648	tssI	T6SSi	8.8e-152	89.4	14	T6SS	T6SS	NZ_CP020089.1_T_2
NZ_CP020089.1|2650|WP_058678618.1	NZ_CP020089.1	WP_058678618.1	2650	tssI	T6SSi	1.9e-152	93.4	14	T6SS	T6SS	NZ_CP020089.1_T_2
NZ_CP020089.1|2658|WP_058678612.1	NZ_CP020089.1	WP_058678612.1	2658	tssH	T6SSi	0	99.9	14	T6SS	T6SS	NZ_CP020089.1_T_2
NZ_CP020089.1|2659|WP_038419865.1	NZ_CP020089.1	WP_038419865.1	2659	tssG	T6SSi	2.8e-77	93.1	14	T6SS	T6SS	NZ_CP020089.1_T_2
NZ_CP020089.1|2660|WP_058678635.1	NZ_CP020089.1	WP_058678635.1	2660	tssF	T6SSi	9.2e-162	99.8	14	T6SS	T6SS	NZ_CP020089.1_T_2
NZ_CP020089.1|2661|WP_013096188.1	NZ_CP020089.1	WP_013096188.1	2661	tssE	T6SSi	2.4e-25	98.6	14	T6SS	T6SS	NZ_CP020089.1_T_2
NZ_CP020089.1|2668|WP_008502640.1	NZ_CP020089.1	WP_008502640.1	2668	tssD	T6SSi	3.3e-32	100	14	T6SS	T6SS	NZ_CP020089.1_T_2
NZ_CP020089.1|2669|WP_013096181.1	NZ_CP020089.1	WP_013096181.1	2669	tssC	T6SSi	7.8e-214	97.7	14	T6SS	T6SS	NZ_CP020089.1_T_2
NZ_CP020089.1|2670|WP_008502644.1	NZ_CP020089.1	WP_008502644.1	2670	tssB	T6SSi	9.8e-62	96.3	14	T6SS	T6SS	NZ_CP020089.1_T_2
NZ_CP020089.1|2673|WP_058678611.1	NZ_CP020089.1	WP_058678611.1	2673	tssM	T6SSi	6e-236	99	14	T6SS	T6SS	NZ_CP020089.1_T_2
NZ_CP020089.1|2674|WP_013096177.1	NZ_CP020089.1	WP_013096177.1	2674	tssL	T6SSi	5e-52	99.5	14	T6SS	T6SS	NZ_CP020089.1_T_2
NZ_CP020089.1|2675|WP_020690866.1	NZ_CP020089.1	WP_020690866.1	2675	tssK	T6SSi	5.2e-124	99.8	14	T6SS	T6SS	NZ_CP020089.1_T_2
NZ_CP020089.1|2676|WP_013096175.1	NZ_CP020089.1	WP_013096175.1	2676	tssJ	T6SSi	3e-21	84.4	14	T6SS	T6SS	NZ_CP020089.1_T_2
NZ_CP020092.1|3842|WP_080025972.1	NZ_CP020092.1	WP_080025972.1	3842	tssI	T6SSi	9.8e-157	92.7	14	T6SS	T6SS	NZ_CP020092.1_T_1
NZ_CP020092.1|3843|WP_001142958.1	NZ_CP020092.1	WP_001142958.1	3843	tssD	T6SSi	3.6e-53	97.1	14	T6SS	T6SS	NZ_CP020092.1_T_1
NZ_CP020092.1|3844|WP_000037389.1	NZ_CP020092.1	WP_000037389.1	3844	tssB	T6SSi	2.7e-51	93.9	14	T6SS	T6SS	NZ_CP020092.1_T_1
NZ_CP020092.1|3846|WP_000056978.1	NZ_CP020092.1	WP_000056978.1	3846	tssC	T6SSi	1e-217	98.6	14	T6SS	T6SS	NZ_CP020092.1_T_1
NZ_CP020092.1|3847|WP_000611742.1	NZ_CP020092.1	WP_000611742.1	3847	tssE	T6SSi	1.8e-20	98.6	14	T6SS	T6SS	NZ_CP020092.1_T_1
NZ_CP020092.1|3848|WP_000393844.1	NZ_CP020092.1	WP_000393844.1	3848	tssF	T6SSi	9.8e-153	99.7	14	T6SS	T6SS	NZ_CP020092.1_T_1
NZ_CP020092.1|3849|WP_000348793.1	NZ_CP020092.1	WP_000348793.1	3849	tssG	T6SSi	4.9e-91	95.5	14	T6SS	T6SS	NZ_CP020092.1_T_1
NZ_CP020092.1|3851|WP_001080149.1	NZ_CP020092.1	WP_001080149.1	3851	tssJ	T6SSi	7.2e-33	95.5	14	T6SS	T6SS	NZ_CP020092.1_T_1
NZ_CP020092.1|3852|WP_000246415.1	NZ_CP020092.1	WP_000246415.1	3852	tssK	T6SSi	2.1e-139	99.8	14	T6SS	T6SS	NZ_CP020092.1_T_1
NZ_CP020092.1|3853|WP_000343302.1	NZ_CP020092.1	WP_000343302.1	3853	tssL	T6SSi	2.5e-58	99.5	14	T6SS	T6SS	NZ_CP020092.1_T_1
NZ_CP020092.1|3854|WP_033815975.1	NZ_CP020092.1	WP_033815975.1	3854	tssH	T6SSi	0	99.9	14	T6SS	T6SS	NZ_CP020092.1_T_1
NZ_CP020092.1|3856|WP_001240530.1	NZ_CP020092.1	WP_001240530.1	3856	tssA	T6SSi	1.2e-56	94.7	14	T6SS	T6SS	NZ_CP020092.1_T_1
NZ_CP020092.1|3857|WP_122996187.1	NZ_CP020092.1	WP_122996187.1	3857	tssM	T6SSi	9.9e-260	100	14	T6SS	T6SS	NZ_CP020092.1_T_1
NZ_CP020092.1|3859|WP_001284199.1	NZ_CP020092.1	WP_001284199.1	3859	tssD	T6SSi	4.1e-20	87.1	14	T6SS	T6SS	NZ_CP020092.1_T_1
NZ_CP020100.1|265|WP_080048343.1	NZ_CP020100.1	WP_080048343.1	265	tssI	T6SSi	1.4e-156	98.5	2	Orphan island	Orphan island	NZ_CP020100.1_I_2_1
NZ_CP020100.1|266|WP_080048344.1	NZ_CP020100.1	WP_080048344.1	266	tssD	T6SSi	3e-49	97.6	2	Orphan island	Orphan island	NZ_CP020100.1_I_2_1
NZ_CP020100.1|1081|WP_080048344.1	NZ_CP020100.1	WP_080048344.1	1081	tssD	T6SSi	3e-49	97.6	2	Orphan island	Orphan island	NZ_CP020100.1_I_2_2
NZ_CP020100.1|1082|WP_080049105.1	NZ_CP020100.1	WP_080049105.1	1082	tssI	T6SSi	8.3e-159	96.4	2	Orphan island	Orphan island	NZ_CP020100.1_I_2_2
NZ_CP020100.1|2268|WP_080050233.1	NZ_CP020100.1	WP_080050233.1	2268	tssM	T6SSi	4.3e-209	99.1	12	T6SS	T6SS	NZ_CP020100.1_T_1
NZ_CP020100.1|2269|WP_080050234.1	NZ_CP020100.1	WP_080050234.1	2269	tssL	T6SSi	5.1e-62	98.6	12	T6SS	T6SS	NZ_CP020100.1_T_1
NZ_CP020100.1|2270|WP_080050235.1	NZ_CP020100.1	WP_080050235.1	2270	tssK	T6SSi	3e-132	100	12	T6SS	T6SS	NZ_CP020100.1_T_1
NZ_CP020100.1|2271|WP_080050236.1	NZ_CP020100.1	WP_080050236.1	2271	tssJ	T6SSi	4e-30	89.6	12	T6SS	T6SS	NZ_CP020100.1_T_1
NZ_CP020100.1|2278|WP_080050242.1	NZ_CP020100.1	WP_080050242.1	2278	tssI	T6SSi	6.7e-157	92.9	12	T6SS	T6SS	NZ_CP020100.1_T_1
NZ_CP020100.1|2280|WP_080050243.1	NZ_CP020100.1	WP_080050243.1	2280	tssH	T6SSi	0	99.1	12	T6SS	T6SS	NZ_CP020100.1_T_1
NZ_CP020100.1|2281|WP_080050244.1	NZ_CP020100.1	WP_080050244.1	2281	tssG	T6SSi	5.1e-84	93.7	12	T6SS	T6SS	NZ_CP020100.1_T_1
NZ_CP020100.1|2282|WP_080050245.1	NZ_CP020100.1	WP_080050245.1	2282	tssF	T6SSi	8e-150	99.8	12	T6SS	T6SS	NZ_CP020100.1_T_1
NZ_CP020100.1|2283|WP_080050247.1	NZ_CP020100.1	WP_080050247.1	2283	tssE	T6SSi	1.4e-28	98.6	12	T6SS	T6SS	NZ_CP020100.1_T_1
NZ_CP020100.1|2284|WP_080050248.1	NZ_CP020100.1	WP_080050248.1	2284	tssC	T6SSi	4.4e-211	99.6	12	T6SS	T6SS	NZ_CP020100.1_T_1
NZ_CP020100.1|2285|WP_080050249.1	NZ_CP020100.1	WP_080050249.1	2285	tssB	T6SSi	5.6e-55	94.5	12	T6SS	T6SS	NZ_CP020100.1_T_1
NZ_CP020100.1|2286|WP_080050250.1	NZ_CP020100.1	WP_080050250.1	2286	tssA	T6SSi	5e-52	97.9	12	T6SS	T6SS	NZ_CP020100.1_T_1
NZ_CP020101.1|3017|WP_000988938.1	NZ_CP020101.1	WP_000988938.1	3017	tssE	T6SSi	1.2e-05	52.1	2	Incomplete	Incomplete	NZ_CP020101.1_D_1
NZ_CP020101.1|3018|WP_000338754.1	NZ_CP020101.1	WP_000338754.1	3018	tssD	T6SSi	1.1e-27	95.9	2	Incomplete	Incomplete	NZ_CP020101.1_D_1
NZ_CP020101.1|269|WP_000145239.1	NZ_CP020101.1	WP_000145239.1	269	tssG	T6SSi	8.9e-68	96.1	13	T6SS	T6SS	NZ_CP020101.1_T_1
NZ_CP020101.1|270|WP_000371513.1	NZ_CP020101.1	WP_000371513.1	270	tssF	T6SSi	3.3e-142	99.3	13	T6SS	T6SS	NZ_CP020101.1_T_1
NZ_CP020101.1|271|WP_000108006.1	NZ_CP020101.1	WP_000108006.1	271	tssE	T6SSi	5.8e-23	94.5	13	T6SS	T6SS	NZ_CP020101.1_T_1
NZ_CP020101.1|274|WP_000449783.1	NZ_CP020101.1	WP_000449783.1	274	tssH	T6SSi	0	99.5	13	T6SS	T6SS	NZ_CP020101.1_T_1
NZ_CP020101.1|275|WP_000996815.1	NZ_CP020101.1	WP_000996815.1	275	tssB	T6SSi	1.8e-61	98.2	13	T6SS	T6SS	NZ_CP020101.1_T_1
NZ_CP020101.1|276|WP_000013889.1	NZ_CP020101.1	WP_000013889.1	276	tssC	T6SSi	2e-206	97.1	13	T6SS	T6SS	NZ_CP020101.1_T_1
NZ_CP020101.1|279|WP_000312802.1	NZ_CP020101.1	WP_000312802.1	279	tssD	T6SSi	3e-39	99.4	13	T6SS	T6SS	NZ_CP020101.1_T_1
NZ_CP020101.1|282|WP_000119443.1	NZ_CP020101.1	WP_000119443.1	282	tssD	T6SSi	5.7e-40	99.4	13	T6SS	T6SS	NZ_CP020101.1_T_1
NZ_CP020101.1|283|WP_001682196.1	NZ_CP020101.1	WP_001682196.1	283	tssJ	T6SSi	7e-36	87	13	T6SS	T6SS	NZ_CP020101.1_T_1
NZ_CP020101.1|284|WP_000118732.1	NZ_CP020101.1	WP_000118732.1	284	tssK	T6SSi	1.8e-110	100	13	T6SS	T6SS	NZ_CP020101.1_T_1
NZ_CP020101.1|285|WP_000132479.1	NZ_CP020101.1	WP_000132479.1	285	tssL	T6SSi	1.4e-39	97.7	13	T6SS	T6SS	NZ_CP020101.1_T_1
NZ_CP020101.1|288|WP_001168944.1	NZ_CP020101.1	WP_001168944.1	288	tssM	T6SSi	9e-186	95.9	13	T6SS	T6SS	NZ_CP020101.1_T_1
NZ_CP020101.1|294|WP_000011513.1	NZ_CP020101.1	WP_000011513.1	294	tssI	T6SSi	2.5e-146	90.9	13	T6SS	T6SS	NZ_CP020101.1_T_1
NZ_CP020104.1|2138|WP_080055678.1	NZ_CP020104.1	WP_080055678.1	2138	tssE	T6SSiii	6.8e-38	99.3	13	T6SS	T6SS	NZ_CP020104.1_T_1
NZ_CP020104.1|2139|WP_080055679.1	NZ_CP020104.1	WP_080055679.1	2139	tssF	T6SSiii	2.1e-99	99.8	13	T6SS	T6SS	NZ_CP020104.1_T_1
NZ_CP020104.1|2140|WP_080055680.1	NZ_CP020104.1	WP_080055680.1	2140	tssG	T6SSiii	2.5e-41	90.5	13	T6SS	T6SS	NZ_CP020104.1_T_1
NZ_CP020104.1|2141|WP_080055681.1	NZ_CP020104.1	WP_080055681.1	2141	tssK	T6SSiii	7.8e-81	95.1	13	T6SS	T6SS	NZ_CP020104.1_T_1
NZ_CP020104.1|2143|WP_080055683.1	NZ_CP020104.1	WP_080055683.1	2143	tssH	T6SSiii	0	99.4	13	T6SS	T6SS	NZ_CP020104.1_T_1
NZ_CP020104.1|2145|WP_080055685.1	NZ_CP020104.1	WP_080055685.1	2145	tssB	T6SSiii	2.1e-52	97.3	13	T6SS	T6SS	NZ_CP020104.1_T_1
NZ_CP020104.1|2146|WP_080055686.1	NZ_CP020104.1	WP_080055686.1	2146	tssC	T6SSiii	2.5e-220	97.4	13	T6SS	T6SS	NZ_CP020104.1_T_1
NZ_CP020104.1|2147|WP_080055687.1	NZ_CP020104.1	WP_080055687.1	2147	tssD	T6SSiii	1e-10	98.3	13	T6SS	T6SS	NZ_CP020104.1_T_1
NZ_CP020104.1|2148|WP_080055688.1	NZ_CP020104.1	WP_080055688.1	2148	tssD	T6SSiii	6.4e-15	87.6	13	T6SS	T6SS	NZ_CP020104.1_T_1
NZ_CP020104.1|2149|WP_080055689.1	NZ_CP020104.1	WP_080055689.1	2149	tssD	T6SSiii	9.4e-19	99.2	13	T6SS	T6SS	NZ_CP020104.1_T_1
NZ_CP020104.1|2150|WP_080055690.1	NZ_CP020104.1	WP_080055690.1	2150	tssD	T6SSiii	8.6e-21	78.5	13	T6SS	T6SS	NZ_CP020104.1_T_1
NZ_CP020104.1|2151|WP_080055691.1	NZ_CP020104.1	WP_080055691.1	2151	tssI	T6SSiii	2.4e-100	89.4	13	T6SS	T6SS	NZ_CP020104.1_T_1
NZ_CP020104.1|2154|WP_080055694.1	NZ_CP020104.1	WP_080055694.1	2154	tssN	T6SSiii	1.7e-37	88.6	13	T6SS	T6SS	NZ_CP020104.1_T_1
NZ_CP020106.1|4188|WP_032314738.1	NZ_CP020106.1	WP_032314738.1	4188	tssH	T6SSi	0	99.9	4	Incomplete	Incomplete	NZ_CP020106.1_D_1
NZ_CP020106.1|4190|WP_001240530.1	NZ_CP020106.1	WP_001240530.1	4190	tssA	T6SSi	1.3e-56	94.7	4	Incomplete	Incomplete	NZ_CP020106.1_D_1
NZ_CP020106.1|4191|WP_122996272.1	NZ_CP020106.1	WP_122996272.1	4191	tssM	T6SSi	7.4e-260	100	4	Incomplete	Incomplete	NZ_CP020106.1_D_1
NZ_CP020106.1|4193|WP_001284199.1	NZ_CP020106.1	WP_001284199.1	4193	tssD	T6SSi	4.4e-20	87.1	4	Incomplete	Incomplete	NZ_CP020106.1_D_1
NZ_CP020106.1|4121|WP_062859773.1	NZ_CP020106.1	WP_062859773.1	4121	tssI	T6SSi	5.5e-157	92.7	9	T6SS	T6SS	NZ_CP020106.1_T_1
NZ_CP020106.1|4122|WP_001142958.1	NZ_CP020106.1	WP_001142958.1	4122	tssD	T6SSi	3.9e-53	97.1	9	T6SS	T6SS	NZ_CP020106.1_T_1
NZ_CP020106.1|4123|WP_000037389.1	NZ_CP020106.1	WP_000037389.1	4123	tssB	T6SSi	2.9e-51	93.9	9	T6SS	T6SS	NZ_CP020106.1_T_1
NZ_CP020106.1|4125|WP_000056978.1	NZ_CP020106.1	WP_000056978.1	4125	tssC	T6SSi	1.1e-217	98.6	9	T6SS	T6SS	NZ_CP020106.1_T_1
NZ_CP020106.1|4126|WP_000611742.1	NZ_CP020106.1	WP_000611742.1	4126	tssE	T6SSi	1.9e-20	98.6	9	T6SS	T6SS	NZ_CP020106.1_T_1
NZ_CP020106.1|4127|WP_000393844.1	NZ_CP020106.1	WP_000393844.1	4127	tssF	T6SSi	1e-152	99.7	9	T6SS	T6SS	NZ_CP020106.1_T_1
NZ_CP020106.1|4128|WP_000348793.1	NZ_CP020106.1	WP_000348793.1	4128	tssG	T6SSi	5.3e-91	95.5	9	T6SS	T6SS	NZ_CP020106.1_T_1
NZ_CP020106.1|4130|WP_001080149.1	NZ_CP020106.1	WP_001080149.1	4130	tssJ	T6SSi	7.7e-33	95.5	9	T6SS	T6SS	NZ_CP020106.1_T_1
NZ_CP020106.1|4131|WP_000246415.1	NZ_CP020106.1	WP_000246415.1	4131	tssK	T6SSi	2.2e-139	99.8	9	T6SS	T6SS	NZ_CP020106.1_T_1
NZ_CP020107.1|3464|WP_000103231.1	NZ_CP020107.1	WP_000103231.1	3464	tssI	T6SSi	2.5e-155	89.7	2	Orphan island	Orphan island	NZ_CP020107.1_I_5_1
NZ_CP020107.1|3466|WP_040092986.1	NZ_CP020107.1	WP_040092986.1	3466	evpJ	T6SSi	1.9e-08	51.6	2	Orphan island	Orphan island	NZ_CP020107.1_I_5_1
NZ_CP020107.1|3839|WP_000103319.1	NZ_CP020107.1	WP_000103319.1	3839	tssI	T6SSi	4.3e-156	92.7	14	T6SS	T6SS	NZ_CP020107.1_T_1
NZ_CP020107.1|3840|WP_001142958.1	NZ_CP020107.1	WP_001142958.1	3840	tssD	T6SSi	3.5e-53	97.1	14	T6SS	T6SS	NZ_CP020107.1_T_1
NZ_CP020107.1|3841|WP_000037389.1	NZ_CP020107.1	WP_000037389.1	3841	tssB	T6SSi	2.6e-51	93.9	14	T6SS	T6SS	NZ_CP020107.1_T_1
NZ_CP020107.1|3843|WP_000056978.1	NZ_CP020107.1	WP_000056978.1	3843	tssC	T6SSi	1e-217	98.6	14	T6SS	T6SS	NZ_CP020107.1_T_1
NZ_CP020107.1|3844|WP_000611742.1	NZ_CP020107.1	WP_000611742.1	3844	tssE	T6SSi	1.8e-20	98.6	14	T6SS	T6SS	NZ_CP020107.1_T_1
NZ_CP020107.1|3845|WP_000393844.1	NZ_CP020107.1	WP_000393844.1	3845	tssF	T6SSi	9.5e-153	99.7	14	T6SS	T6SS	NZ_CP020107.1_T_1
NZ_CP020107.1|3846|WP_024243485.1	NZ_CP020107.1	WP_024243485.1	3846	tssG	T6SSi	2e-90	95.5	14	T6SS	T6SS	NZ_CP020107.1_T_1
NZ_CP020107.1|3848|WP_001080149.1	NZ_CP020107.1	WP_001080149.1	3848	tssJ	T6SSi	7e-33	95.5	14	T6SS	T6SS	NZ_CP020107.1_T_1
NZ_CP020107.1|3849|WP_000246424.1	NZ_CP020107.1	WP_000246424.1	3849	tssK	T6SSi	1.4e-139	99.8	14	T6SS	T6SS	NZ_CP020107.1_T_1
NZ_CP020107.1|3850|WP_024245316.1	NZ_CP020107.1	WP_024245316.1	3850	tssL	T6SSi	2.7e-59	99.5	14	T6SS	T6SS	NZ_CP020107.1_T_1
NZ_CP020107.1|3851|WP_069915887.1	NZ_CP020107.1	WP_069915887.1	3851	tssH	T6SSi	0	99.9	14	T6SS	T6SS	NZ_CP020107.1_T_1
NZ_CP020107.1|3853|WP_001240530.1	NZ_CP020107.1	WP_001240530.1	3853	tssA	T6SSi	1.2e-56	94.7	14	T6SS	T6SS	NZ_CP020107.1_T_1
NZ_CP020107.1|3854|WP_137519763.1	NZ_CP020107.1	WP_137519763.1	3854	tssM	T6SSi	5.9e-260	100	14	T6SS	T6SS	NZ_CP020107.1_T_1
NZ_CP020107.1|3855|WP_001284199.1	NZ_CP020107.1	WP_001284199.1	3855	tssD	T6SSi	4e-20	87.1	14	T6SS	T6SS	NZ_CP020107.1_T_1
NZ_CP020108.1|295|WP_004176417.1	NZ_CP020108.1	WP_004176417.1	295	tssJ	T6SSi	7.8e-32	90.9	12	T6SS	T6SS	NZ_CP020108.1_T_1
NZ_CP020108.1|296|WP_002902268.1	NZ_CP020108.1	WP_002902268.1	296	tssG	T6SSi	3.8e-46	90.7	12	T6SS	T6SS	NZ_CP020108.1_T_1
NZ_CP020108.1|297|WP_004151598.1	NZ_CP020108.1	WP_004151598.1	297	tssF	T6SSi	1.7e-119	98.7	12	T6SS	T6SS	NZ_CP020108.1_T_1
NZ_CP020108.1|298|WP_004151599.1	NZ_CP020108.1	WP_004151599.1	298	tssM	T6SSi	2.6e-144	67.2	12	T6SS	T6SS	NZ_CP020108.1_T_1
NZ_CP020108.1|300|WP_002902252.1	NZ_CP020108.1	WP_002902252.1	300	evpJ	T6SSi	9.3e-12	78.9	12	T6SS	T6SS	NZ_CP020108.1_T_1
NZ_CP020108.1|308|WP_004228410.1	NZ_CP020108.1	WP_004228410.1	308	tssI	T6SSi	2.3e-142	96.4	12	T6SS	T6SS	NZ_CP020108.1_T_1
NZ_CP020108.1|309|WP_002902163.1	NZ_CP020108.1	WP_002902163.1	309	tssH	T6SSi	0	99.4	12	T6SS	T6SS	NZ_CP020108.1_T_1
NZ_CP020108.1|310|WP_002902160.1	NZ_CP020108.1	WP_002902160.1	310	tssD	T6SSi	7.3e-57	98.8	12	T6SS	T6SS	NZ_CP020108.1_T_1
NZ_CP020108.1|312|WP_004151603.1	NZ_CP020108.1	WP_004151603.1	312	tssL	T6SSi	1.8e-22	95.3	12	T6SS	T6SS	NZ_CP020108.1_T_1
NZ_CP020108.1|313|WP_004218490.1	NZ_CP020108.1	WP_004218490.1	313	tssK	T6SSi	1.7e-135	100	12	T6SS	T6SS	NZ_CP020108.1_T_1
NZ_CP020108.1|314|WP_002902148.1	NZ_CP020108.1	WP_002902148.1	314	tssC	T6SSi	1.8e-206	94	12	T6SS	T6SS	NZ_CP020108.1_T_1
NZ_CP020108.1|315|WP_002902144.1	NZ_CP020108.1	WP_002902144.1	315	tssB	T6SSi	1.2e-56	97.5	12	T6SS	T6SS	NZ_CP020108.1_T_1
NZ_CP020108.1|4574|WP_002910645.1	NZ_CP020108.1	WP_002910645.1	4574	tssK	T6SSi	2.7e-139	100	8	T6SS	T6SS	NZ_CP020108.1_T_2
NZ_CP020108.1|4575|WP_004152316.1	NZ_CP020108.1	WP_004152316.1	4575	tssL	T6SSi	2.6e-34	96.3	8	T6SS	T6SS	NZ_CP020108.1_T_2
NZ_CP020108.1|4593|WP_002910497.1	NZ_CP020108.1	WP_002910497.1	4593	evpJ	T6SSi	6.7e-21	100	8	T6SS	T6SS	NZ_CP020108.1_T_2
NZ_CP020108.1|4595|WP_004152262.1	NZ_CP020108.1	WP_004152262.1	4595	tssM	T6SSi	2.1e-161	67.3	8	T6SS	T6SS	NZ_CP020108.1_T_2
NZ_CP020108.1|4596|WP_002910495.1	NZ_CP020108.1	WP_002910495.1	4596	tssF	T6SSi	2.3e-120	98.3	8	T6SS	T6SS	NZ_CP020108.1_T_2
NZ_CP020108.1|4597|WP_004152910.1	NZ_CP020108.1	WP_004152910.1	4597	tssG	T6SSi	4.7e-53	92.8	8	T6SS	T6SS	NZ_CP020108.1_T_2
NZ_CP020108.1|4598|WP_002910493.1	NZ_CP020108.1	WP_002910493.1	4598	tssJ	T6SSi	2.4e-33	94.2	8	T6SS	T6SS	NZ_CP020108.1_T_2
NZ_CP020108.1|4599|WP_004152261.1	NZ_CP020108.1	WP_004152261.1	4599	tssE	T6SSi	2.3e-28	95.9	8	T6SS	T6SS	NZ_CP020108.1_T_2
NZ_CP020116.1|682|WP_000157819.1	NZ_CP020116.1	WP_000157819.1	682	tssA	T6SSi	2.3e-130	99.8	16	T6SS	T6SS	NZ_CP020116.1_T_1
NZ_CP020116.1|683|WP_000106968.1	NZ_CP020116.1	WP_000106968.1	683	tssE	T6SSi	1.1e-42	99.3	16	T6SS	T6SS	NZ_CP020116.1_T_1
NZ_CP020116.1|684|WP_000484009.1	NZ_CP020116.1	WP_000484009.1	684	tssJ	T6SSi	4.6e-56	99.4	16	T6SS	T6SS	NZ_CP020116.1_T_1
NZ_CP020116.1|685|WP_000373306.1	NZ_CP020116.1	WP_000373306.1	685	tssG	T6SSi	1.2e-43	92.5	16	T6SS	T6SS	NZ_CP020116.1_T_1
NZ_CP020116.1|686|WP_000342475.1	NZ_CP020116.1	WP_000342475.1	686	tssF	T6SSi	3.3e-121	98.8	16	T6SS	T6SS	NZ_CP020116.1_T_1
NZ_CP020116.1|688|WP_001531920.1	NZ_CP020116.1	WP_001531920.1	688	evpJ	T6SSi	0.0004	78.9	16	T6SS	T6SS	NZ_CP020116.1_T_1
NZ_CP020116.1|689|WP_012896833.1	NZ_CP020116.1	WP_012896833.1	689	tssA	T6SSi	1.1e-140	99.5	16	T6SS	T6SS	NZ_CP020116.1_T_1
NZ_CP020116.1|695|WP_000354273.1	NZ_CP020116.1	WP_000354273.1	695	tssI	T6SSi	6e-182	96.7	16	T6SS	T6SS	NZ_CP020116.1_T_1
NZ_CP020116.1|699|WP_021543768.1	NZ_CP020116.1	WP_021543768.1	699	tssI	T6SSi	5.6e-180	96.7	16	T6SS	T6SS	NZ_CP020116.1_T_1
NZ_CP020116.1|702|WP_001576295.1	NZ_CP020116.1	WP_001576295.1	702	tssI	T6SSi	7.3e-179	96.8	16	T6SS	T6SS	NZ_CP020116.1_T_1
NZ_CP020116.1|703|WP_000147344.1	NZ_CP020116.1	WP_000147344.1	703	tssH	T6SSi	0	99.9	16	T6SS	T6SS	NZ_CP020116.1_T_1
NZ_CP020116.1|704|WP_000997068.1	NZ_CP020116.1	WP_000997068.1	704	tssD	T6SSi	2e-62	98.8	16	T6SS	T6SS	NZ_CP020116.1_T_1
NZ_CP020116.1|706|WP_000712316.1	NZ_CP020116.1	WP_000712316.1	706	tssL	T6SSi	2.7e-72	99.5	16	T6SS	T6SS	NZ_CP020116.1_T_1
NZ_CP020116.1|707|WP_000690901.1	NZ_CP020116.1	WP_000690901.1	707	tssK	T6SSi	1.7e-181	100	16	T6SS	T6SS	NZ_CP020116.1_T_1
NZ_CP020116.1|708|WP_001296335.1	NZ_CP020116.1	WP_001296335.1	708	tssC	T6SSi	3.7e-222	99.8	16	T6SS	T6SS	NZ_CP020116.1_T_1
NZ_CP020116.1|709|WP_001296334.1	NZ_CP020116.1	WP_001296334.1	709	tssB	T6SSi	5e-64	98.2	16	T6SS	T6SS	NZ_CP020116.1_T_1
NZ_CP020334.1|151|WP_011257193.1	NZ_CP020334.1	WP_011257193.1	151	tssI	T6SSi	1e-124	94.5	2	Orphan island	Orphan island	NZ_CP020334.1_I_5_1
NZ_CP020334.1|154|WP_041181914.1	NZ_CP020334.1	WP_041181914.1	154	evpJ	T6SSi	8.7e-13	95.8	2	Orphan island	Orphan island	NZ_CP020334.1_I_5_1
NZ_CP020334.1|784|WP_237384675.1	NZ_CP020334.1	WP_237384675.1	784	tssI	T6SSi	2.3e-70	59.9	2	Orphan island	Orphan island	NZ_CP020334.1_I_5_2
NZ_CP020334.1|792|WP_075239641.1	NZ_CP020334.1	WP_075239641.1	792	evpJ	T6SSi	6.1e-13	95.8	2	Orphan island	Orphan island	NZ_CP020334.1_I_5_2
NZ_CP020334.1|2404|WP_069959923.1	NZ_CP020334.1	WP_069959923.1	2404	tssM	T6SSi	1.1e-198	99	11	T6SS	T6SS	NZ_CP020334.1_T_1
NZ_CP020334.1|2405|WP_011408948.1	NZ_CP020334.1	WP_011408948.1	2405	tssL	T6SSi	2.5e-49	98.1	11	T6SS	T6SS	NZ_CP020334.1_T_1
NZ_CP020334.1|2406|WP_011408949.1	NZ_CP020334.1	WP_011408949.1	2406	tssK	T6SSi	1.5e-136	99.5	11	T6SS	T6SS	NZ_CP020334.1_T_1
NZ_CP020334.1|2409|WP_012444497.1	NZ_CP020334.1	WP_012444497.1	2409	tssI	T6SSi	2.9e-148	97.3	11	T6SS	T6SS	NZ_CP020334.1_T_1
NZ_CP020334.1|2413|WP_011408953.1	NZ_CP020334.1	WP_011408953.1	2413	tssH	T6SSi	0	99.9	11	T6SS	T6SS	NZ_CP020334.1_T_1
NZ_CP020334.1|2414|WP_011408954.1	NZ_CP020334.1	WP_011408954.1	2414	tssG	T6SSi	3.6e-84	97.9	11	T6SS	T6SS	NZ_CP020334.1_T_1
NZ_CP020334.1|2415|WP_011259602.1	NZ_CP020334.1	WP_011259602.1	2415	tssF	T6SSi	5.6e-185	99.7	11	T6SS	T6SS	NZ_CP020334.1_T_1
NZ_CP020334.1|2416|WP_011259603.1	NZ_CP020334.1	WP_011259603.1	2416	tssE	T6SSi	7.8e-34	98.6	11	T6SS	T6SS	NZ_CP020334.1_T_1
NZ_CP020334.1|2418|WP_011259605.1	NZ_CP020334.1	WP_011259605.1	2418	tssD	T6SSi	4.3e-30	97.6	11	T6SS	T6SS	NZ_CP020334.1_T_1
NZ_CP020334.1|2419|WP_027703472.1	NZ_CP020334.1	WP_027703472.1	2419	tssC	T6SSi	4.7e-209	99	11	T6SS	T6SS	NZ_CP020334.1_T_1
NZ_CP020334.1|2420|WP_024711387.1	NZ_CP020334.1	WP_024711387.1	2420	tssB	T6SSi	6.5e-57	98.2	11	T6SS	T6SS	NZ_CP020334.1_T_1
NZ_CP020334.1|2736|WP_069963891.1	NZ_CP020334.1	WP_069963891.1	2736	tssI	T6SSi	2.9e-158	97.2	26	T6SS	T6SS	NZ_CP020334.1_T_2
NZ_CP020334.1|2738|WP_011259939.1	NZ_CP020334.1	WP_011259939.1	2738	tssH	T6SSi	0	99.9	26	T6SS	T6SS	NZ_CP020334.1_T_2
NZ_CP020334.1|2739|WP_011259940.1	NZ_CP020334.1	WP_011259940.1	2739	tssG	T6SSi	3.7e-91	98.5	26	T6SS	T6SS	NZ_CP020334.1_T_2
NZ_CP020334.1|2740|WP_069959967.1	NZ_CP020334.1	WP_069959967.1	2740	tssF	T6SSi	7.4e-200	99.8	26	T6SS	T6SS	NZ_CP020334.1_T_2
NZ_CP020334.1|2741|WP_011409203.1	NZ_CP020334.1	WP_011409203.1	2741	tssE	T6SSi	1.9e-41	99.3	26	T6SS	T6SS	NZ_CP020334.1_T_2
NZ_CP020334.1|2742|WP_003467612.1	NZ_CP020334.1	WP_003467612.1	2742	tssD	T6SSi	4.6e-37	98.2	26	T6SS	T6SS	NZ_CP020334.1_T_2
NZ_CP020334.1|2743|WP_011409204.1	NZ_CP020334.1	WP_011409204.1	2743	tssC	T6SSi	1.5e-232	98.6	26	T6SS	T6SS	NZ_CP020334.1_T_2
NZ_CP020334.1|2744|WP_003467601.1	NZ_CP020334.1	WP_003467601.1	2744	tssB	T6SSi	1.5e-67	98.8	26	T6SS	T6SS	NZ_CP020334.1_T_2
NZ_CP020334.1|2746|WP_229002633.1	NZ_CP020334.1	WP_229002633.1	2746	tssJ	T6SSi	1.1e-27	87.7	26	T6SS	T6SS	NZ_CP020334.1_T_2
NZ_CP020334.1|2747|WP_228383560.1	NZ_CP020334.1	WP_228383560.1	2747	tssK	T6SSi	4.8e-147	99.8	26	T6SS	T6SS	NZ_CP020334.1_T_2
NZ_CP020334.1|2748|WP_173425336.1	NZ_CP020334.1	WP_173425336.1	2748	tssL	T6SSi	5.8e-53	98.1	26	T6SS	T6SS	NZ_CP020334.1_T_2
NZ_CP020334.1|2749|WP_205528938.1	NZ_CP020334.1	WP_205528938.1	2749	tssI	T6SSi	2.7e-143	99.8	26	T6SS	T6SS	NZ_CP020334.1_T_2
NZ_CP020334.1|2752|WP_229001946.1	NZ_CP020334.1	WP_229001946.1	2752	tssK	T6SSi	1.3e-106	69.5	26	T6SS	T6SS	NZ_CP020334.1_T_2
NZ_CP020334.1|2753|WP_173340390.1	NZ_CP020334.1	WP_173340390.1	2753	tssL	T6SSi	1.8e-52	98.1	26	T6SS	T6SS	NZ_CP020334.1_T_2
NZ_CP020334.1|2754|WP_237384668.1	NZ_CP020334.1	WP_237384668.1	2754	tssI	T6SSi	7.6e-143	99.8	26	T6SS	T6SS	NZ_CP020334.1_T_2
NZ_CP020334.1|2757|WP_118886903.1	NZ_CP020334.1	WP_118886903.1	2757	tssI	T6SSi	2.1e-114	80.9	26	T6SS	T6SS	NZ_CP020334.1_T_2
NZ_CP020334.1|2765|WP_082323406.1	NZ_CP020334.1	WP_082323406.1	2765	tssI	T6SSi	3.1e-94	71.1	26	T6SS	T6SS	NZ_CP020334.1_T_2
NZ_CP020334.1|2770|WP_229001946.1	NZ_CP020334.1	WP_229001946.1	2770	tssK	T6SSi	1.3e-106	69.5	26	T6SS	T6SS	NZ_CP020334.1_T_2
NZ_CP020334.1|2771|WP_173425335.1	NZ_CP020334.1	WP_173425335.1	2771	tssL	T6SSi	1.8e-52	98.1	26	T6SS	T6SS	NZ_CP020334.1_T_2
NZ_CP020334.1|2772|WP_082323408.1	NZ_CP020334.1	WP_082323408.1	2772	tssI	T6SSi	9.9e-144	99.8	26	T6SS	T6SS	NZ_CP020334.1_T_2
NZ_CP020334.1|2777|WP_118886907.1	NZ_CP020334.1	WP_118886907.1	2777	tssI	T6SSi	9.6e-96	78.4	26	T6SS	T6SS	NZ_CP020334.1_T_2
NZ_CP020334.1|2793|WP_228329635.1	NZ_CP020334.1	WP_228329635.1	2793	tssI	T6SSi	2e-121	96.8	26	T6SS	T6SS	NZ_CP020334.1_T_2
NZ_CP020334.1|2795|WP_011409224.1	NZ_CP020334.1	WP_011409224.1	2795	tssA	T6SSi	8.4e-38	51.3	26	T6SS	T6SS	NZ_CP020334.1_T_2
NZ_CP020334.1|2796|WP_044756514.1	NZ_CP020334.1	WP_044756514.1	2796	tssL	T6SSi	1.4e-12	84.1	26	T6SS	T6SS	NZ_CP020334.1_T_2
NZ_CP020334.1|2798|WP_069964588.1	NZ_CP020334.1	WP_069964588.1	2798	tssM	T6SSi	1.9e-278	98.5	26	T6SS	T6SS	NZ_CP020334.1_T_2
NZ_CP020334.1|2800|WP_011409228.1	NZ_CP020334.1	WP_011409228.1	2800	evpJ	T6SSi	1.1e-27	96.8	26	T6SS	T6SS	NZ_CP020334.1_T_2
NZ_CP020335.1|764|WP_217470946.1	NZ_CP020335.1	WP_217470946.1	764	tssI	T6SSi	5.2e-149	98.3	2	Incomplete	Incomplete	NZ_CP020335.1_D_1
NZ_CP020335.1|769|WP_246593424.1	NZ_CP020335.1	WP_246593424.1	769	tssF	T6SSi	5.5e-57	97.7	2	Incomplete	Incomplete	NZ_CP020335.1_D_1
NZ_CP020335.1|2349|WP_217469502.1	NZ_CP020335.1	WP_217469502.1	2349	tssM	T6SSi	7.8e-156	88.5	2	Incomplete	Incomplete	NZ_CP020335.1_D_2
NZ_CP020335.1|2352|WP_217469505.1	NZ_CP020335.1	WP_217469505.1	2352	tssI	T6SSi	1.8e-130	95.2	2	Incomplete	Incomplete	NZ_CP020335.1_D_2
NZ_CP020335.1|2962|WP_246593320.1	NZ_CP020335.1	WP_246593320.1	2962	evpJ	T6SSi	4.3e-17	93.7	2	Orphan island	Orphan island	NZ_CP020335.1_I_3_5
NZ_CP020335.1|2983|WP_214040406.1	NZ_CP020335.1	WP_214040406.1	2983	tssD	T6SSi	2.1e-14	86.5	2	Orphan island	Orphan island	NZ_CP020335.1_I_3_5
NZ_CP020335.1|409|WP_217470776.1	NZ_CP020335.1	WP_217470776.1	409	tssI	T6SSi	5.7e-140	93.2	2	Orphan island	Orphan island	NZ_CP020335.1_I_5_1
NZ_CP020335.1|413|WP_217470779.1	NZ_CP020335.1	WP_217470779.1	413	evpJ	T6SSi	3.7e-08	85.3	2	Orphan island	Orphan island	NZ_CP020335.1_I_5_1
NZ_CP020335.1|825|WP_217470779.1	NZ_CP020335.1	WP_217470779.1	825	evpJ	T6SSi	3.7e-08	85.3	2	Orphan island	Orphan island	NZ_CP020335.1_I_5_2
NZ_CP020335.1|828|WP_246593428.1	NZ_CP020335.1	WP_246593428.1	828	tssI	T6SSi	3.5e-142	93	2	Orphan island	Orphan island	NZ_CP020335.1_I_5_2
NZ_CP020335.1|1784|WP_217471399.1	NZ_CP020335.1	WP_217471399.1	1784	tssI	T6SSi	4.4e-157	96.8	2	Orphan island	Orphan island	NZ_CP020335.1_I_5_3
NZ_CP020335.1|1786|WP_110091297.1	NZ_CP020335.1	WP_110091297.1	1786	evpJ	T6SSi	6.7e-23	96.8	2	Orphan island	Orphan island	NZ_CP020335.1_I_5_3
NZ_CP020335.1|1966|WP_046397698.1	NZ_CP020335.1	WP_046397698.1	1966	evpJ	T6SSi	6.7e-15	95.8	3	Orphan island	Orphan island	NZ_CP020335.1_I_5_4
NZ_CP020335.1|1967|WP_217471483.1	NZ_CP020335.1	WP_217471483.1	1967	tssF	T6SSi	1.2e-57	97.7	3	Orphan island	Orphan island	NZ_CP020335.1_I_5_4
NZ_CP020335.1|1971|WP_217471487.1	NZ_CP020335.1	WP_217471487.1	1971	tssI	T6SSi	3.8e-150	98.3	3	Orphan island	Orphan island	NZ_CP020335.1_I_5_4
NZ_CP020335.1|3127|WP_217469892.1	NZ_CP020335.1	WP_217469892.1	3127	evpJ	T6SSi	6e-14	95.8	2	Orphan island	Orphan island	NZ_CP020335.1_I_5_6
NZ_CP020335.1|3141|WP_217469900.1	NZ_CP020335.1	WP_217469900.1	3141	tssI	T6SSi	2.2e-161	90.9	2	Orphan island	Orphan island	NZ_CP020335.1_I_5_6
NZ_CP020335.1|4300|WP_105397903.1	NZ_CP020335.1	WP_105397903.1	4300	evpJ	T6SSi	1e-16	97.9	5	Orphan island	Orphan island	NZ_CP020335.1_I_5_7
NZ_CP020335.1|4307|WP_112877239.1	NZ_CP020335.1	WP_112877239.1	4307	evpJ	T6SSi	5.3e-17	93.7	5	Orphan island	Orphan island	NZ_CP020335.1_I_5_7
NZ_CP020335.1|4317|WP_110087272.1	NZ_CP020335.1	WP_110087272.1	4317	evpJ	T6SSi	4.5e-17	97.9	5	Orphan island	Orphan island	NZ_CP020335.1_I_5_7
NZ_CP020335.1|4318|WP_246593376.1	NZ_CP020335.1	WP_246593376.1	4318	tssF	T6SSi	2.1e-54	99.3	5	Orphan island	Orphan island	NZ_CP020335.1_I_5_7
NZ_CP020335.1|4319|WP_217470484.1	NZ_CP020335.1	WP_217470484.1	4319	tssI	T6SSi	8.4e-137	92.9	5	Orphan island	Orphan island	NZ_CP020335.1_I_5_7
NZ_CP020335.1|300|WP_217470726.1	NZ_CP020335.1	WP_217470726.1	300	evpJ	T6SSi	1.4e-18	90.5	17	T6SS	T6SS	NZ_CP020335.1_T_1
NZ_CP020335.1|302|WP_217470728.1	NZ_CP020335.1	WP_217470728.1	302	tssI	T6SSi	1.6e-179	93.5	17	T6SS	T6SS	NZ_CP020335.1_T_1
NZ_CP020335.1|304|WP_217470730.1	NZ_CP020335.1	WP_217470730.1	304	tssM	T6SSi	4.5e-270	100	17	T6SS	T6SS	NZ_CP020335.1_T_1
NZ_CP020335.1|312|WP_246593415.1	NZ_CP020335.1	WP_246593415.1	312	evpJ	T6SSi	2e-18	94.7	17	T6SS	T6SS	NZ_CP020335.1_T_1
NZ_CP020335.1|314|WP_217470734.1	NZ_CP020335.1	WP_217470734.1	314	tssI	T6SSi	3.8e-184	95	17	T6SS	T6SS	NZ_CP020335.1_T_1
NZ_CP020335.1|316|WP_217470736.1	NZ_CP020335.1	WP_217470736.1	316	tssM	T6SSi	4.9e-271	100	17	T6SS	T6SS	NZ_CP020335.1_T_1
NZ_CP020335.1|317|WP_217470737.1	NZ_CP020335.1	WP_217470737.1	317	tssA	T6SSi	5e-66	99.3	17	T6SS	T6SS	NZ_CP020335.1_T_1
NZ_CP020335.1|320|WP_217470739.1	NZ_CP020335.1	WP_217470739.1	320	tssH	T6SSi	0	99.8	17	T6SS	T6SS	NZ_CP020335.1_T_1
NZ_CP020335.1|321|WP_217471650.1	NZ_CP020335.1	WP_217471650.1	321	tssL	T6SSi	1.2e-61	99.5	17	T6SS	T6SS	NZ_CP020335.1_T_1
NZ_CP020335.1|322|WP_217470740.1	NZ_CP020335.1	WP_217470740.1	322	tssK	T6SSi	1e-142	99.5	17	T6SS	T6SS	NZ_CP020335.1_T_1
NZ_CP020335.1|323|WP_044467020.1	NZ_CP020335.1	WP_044467020.1	323	tssJ	T6SSi	6.9e-40	98.1	17	T6SS	T6SS	NZ_CP020335.1_T_1
NZ_CP020335.1|325|WP_040149039.1	NZ_CP020335.1	WP_040149039.1	325	tssG	T6SSi	1.5e-96	94.6	17	T6SS	T6SS	NZ_CP020335.1_T_1
NZ_CP020335.1|326|WP_217470741.1	NZ_CP020335.1	WP_217470741.1	326	tssF	T6SSi	2.6e-181	99.8	17	T6SS	T6SS	NZ_CP020335.1_T_1
NZ_CP020335.1|327|WP_046395774.1	NZ_CP020335.1	WP_046395774.1	327	tssE	T6SSi	1.6e-33	97.3	17	T6SS	T6SS	NZ_CP020335.1_T_1
NZ_CP020335.1|328|WP_036813437.1	NZ_CP020335.1	WP_036813437.1	328	tssC	T6SSi	4.4e-219	98.4	17	T6SS	T6SS	NZ_CP020335.1_T_1
NZ_CP020335.1|329|WP_036813439.1	NZ_CP020335.1	WP_036813439.1	329	tssB	T6SSi	8.4e-56	95.1	17	T6SS	T6SS	NZ_CP020335.1_T_1
NZ_CP020335.1|330|WP_036780207.1	NZ_CP020335.1	WP_036780207.1	330	tssD	T6SSi	3.4e-57	97.6	17	T6SS	T6SS	NZ_CP020335.1_T_1
NZ_CP020335.1|2127|WP_217471539.1	NZ_CP020335.1	WP_217471539.1	2127	tssH	T6SSi	0	97	12	T6SS	T6SS	NZ_CP020335.1_T_2
NZ_CP020335.1|2129|WP_246593500.1	NZ_CP020335.1	WP_246593500.1	2129	tssL	T6SSi	4.3e-19	69.2	12	T6SS	T6SS	NZ_CP020335.1_T_2
NZ_CP020335.1|2130|WP_217471541.1	NZ_CP020335.1	WP_217471541.1	2130	tssK	T6SSi	1.3e-67	98.4	12	T6SS	T6SS	NZ_CP020335.1_T_2
NZ_CP020335.1|2131|WP_214039082.1	NZ_CP020335.1	WP_214039082.1	2131	tssJ	T6SSi	1.4e-06	83.1	12	T6SS	T6SS	NZ_CP020335.1_T_2
NZ_CP020335.1|2133|WP_173362525.1	NZ_CP020335.1	WP_173362525.1	2133	evpJ	T6SSi	3.9e-13	83.2	12	T6SS	T6SS	NZ_CP020335.1_T_2
NZ_CP020335.1|2135|WP_217471544.1	NZ_CP020335.1	WP_217471544.1	2135	tssI	T6SSi	1.1e-130	88.6	12	T6SS	T6SS	NZ_CP020335.1_T_2
NZ_CP020335.1|2136|WP_217471545.1	NZ_CP020335.1	WP_217471545.1	2136	tssG	T6SSi	7e-49	92.2	12	T6SS	T6SS	NZ_CP020335.1_T_2
NZ_CP020335.1|2137|WP_217471546.1	NZ_CP020335.1	WP_217471546.1	2137	tssF	T6SSi	9.6e-137	99.2	12	T6SS	T6SS	NZ_CP020335.1_T_2
NZ_CP020335.1|2138|WP_105398665.1	NZ_CP020335.1	WP_105398665.1	2138	tssE	T6SSi	1.2e-18	90.4	12	T6SS	T6SS	NZ_CP020335.1_T_2
NZ_CP020335.1|2139|WP_217471547.1	NZ_CP020335.1	WP_217471547.1	2139	tssD	T6SSi	1.5e-23	98.8	12	T6SS	T6SS	NZ_CP020335.1_T_2
NZ_CP020335.1|2140|WP_046395417.1	NZ_CP020335.1	WP_046395417.1	2140	tssC	T6SSi	1.2e-198	99.4	12	T6SS	T6SS	NZ_CP020335.1_T_2
NZ_CP020335.1|2141|WP_036806030.1	NZ_CP020335.1	WP_036806030.1	2141	tssB	T6SSi	9e-52	92	12	T6SS	T6SS	NZ_CP020335.1_T_2
NZ_CP020335.1|3073|WP_046394646.1	NZ_CP020335.1	WP_046394646.1	3073	tssE	T6SSi	5.1e-28	95.2	11	T6SS	T6SS	NZ_CP020335.1_T_3
NZ_CP020335.1|3075|WP_214068844.1	NZ_CP020335.1	WP_214068844.1	3075	tssG	T6SSi	2.6e-47	95.2	11	T6SS	T6SS	NZ_CP020335.1_T_3
NZ_CP020335.1|3076|WP_217469858.1	NZ_CP020335.1	WP_217469858.1	3076	tssF	T6SSi	1.7e-115	98.8	11	T6SS	T6SS	NZ_CP020335.1_T_3
NZ_CP020335.1|3080|WP_217469861.1	NZ_CP020335.1	WP_217469861.1	3080	tssM	T6SSi	1.4e-159	92.7	11	T6SS	T6SS	NZ_CP020335.1_T_3
NZ_CP020335.1|3082|WP_217469863.1	NZ_CP020335.1	WP_217469863.1	3082	evpJ	T6SSi	4.4e-13	87.4	11	T6SS	T6SS	NZ_CP020335.1_T_3
NZ_CP020335.1|3099|WP_217469877.1	NZ_CP020335.1	WP_217469877.1	3099	tssI	T6SSi	7e-137	96.8	11	T6SS	T6SS	NZ_CP020335.1_T_3
NZ_CP020335.1|3100|WP_217469878.1	NZ_CP020335.1	WP_217469878.1	3100	tssD	T6SSi	5.9e-56	98.2	11	T6SS	T6SS	NZ_CP020335.1_T_3
NZ_CP020335.1|3102|WP_217469880.1	NZ_CP020335.1	WP_217469880.1	3102	tssL	T6SSi	2.5e-37	95.3	11	T6SS	T6SS	NZ_CP020335.1_T_3
NZ_CP020335.1|3103|WP_217469881.1	NZ_CP020335.1	WP_217469881.1	3103	tssK	T6SSi	1e-134	100	11	T6SS	T6SS	NZ_CP020335.1_T_3
NZ_CP020335.1|3104|WP_214039318.1	NZ_CP020335.1	WP_214039318.1	3104	tssC	T6SSi	1.6e-208	95.9	11	T6SS	T6SS	NZ_CP020335.1_T_3
NZ_CP020335.1|3105|WP_040149457.1	NZ_CP020335.1	WP_040149457.1	3105	tssB	T6SSi	3.6e-61	97.5	11	T6SS	T6SS	NZ_CP020335.1_T_3
NZ_CP020335.1|4032|WP_217470349.1	NZ_CP020335.1	WP_217470349.1	4032	evpJ	T6SSi	1e-08	77.9	17	T6SS	T6SS	NZ_CP020335.1_T_4
NZ_CP020335.1|4052|WP_217470360.1	NZ_CP020335.1	WP_217470360.1	4052	tssA	T6SSi	2.6e-64	96.3	17	T6SS	T6SS	NZ_CP020335.1_T_4
NZ_CP020335.1|4053|WP_036809547.1	NZ_CP020335.1	WP_036809547.1	4053	tssE	T6SSi	3.1e-28	95.9	17	T6SS	T6SS	NZ_CP020335.1_T_4
NZ_CP020335.1|4054|WP_217470361.1	NZ_CP020335.1	WP_217470361.1	4054	tssJ	T6SSi	5.4e-32	93.5	17	T6SS	T6SS	NZ_CP020335.1_T_4
NZ_CP020335.1|4055|WP_217470362.1	NZ_CP020335.1	WP_217470362.1	4055	tssG	T6SSi	1.9e-52	96.4	17	T6SS	T6SS	NZ_CP020335.1_T_4
NZ_CP020335.1|4056|WP_217470363.1	NZ_CP020335.1	WP_217470363.1	4056	tssF	T6SSi	1.8e-124	98.7	17	T6SS	T6SS	NZ_CP020335.1_T_4
NZ_CP020335.1|4057|WP_217470364.1	NZ_CP020335.1	WP_217470364.1	4057	tssA	T6SSi	3.1e-85	99.5	17	T6SS	T6SS	NZ_CP020335.1_T_4
NZ_CP020335.1|4061|WP_036809569.1	NZ_CP020335.1	WP_036809569.1	4061	tssD	T6SSi	6.2e-55	98.8	17	T6SS	T6SS	NZ_CP020335.1_T_4
NZ_CP020335.1|4071|WP_246593364.1	NZ_CP020335.1	WP_246593364.1	4071	tssI	T6SSi	1.5e-132	95	17	T6SS	T6SS	NZ_CP020335.1_T_4
NZ_CP020335.1|4078|WP_217470379.1	NZ_CP020335.1	WP_217470379.1	4078	tssH	T6SSi	0	99.5	17	T6SS	T6SS	NZ_CP020335.1_T_4
NZ_CP020335.1|4080|WP_217470381.1	NZ_CP020335.1	WP_217470381.1	4080	tssL	T6SSi	3.1e-30	94.9	17	T6SS	T6SS	NZ_CP020335.1_T_4
NZ_CP020335.1|4081|WP_217471790.1	NZ_CP020335.1	WP_217471790.1	4081	tssK	T6SSi	3e-146	100	17	T6SS	T6SS	NZ_CP020335.1_T_4
NZ_CP020335.1|4082|WP_110086304.1	NZ_CP020335.1	WP_110086304.1	4082	tssC	T6SSi	4.6e-199	96.3	17	T6SS	T6SS	NZ_CP020335.1_T_4
NZ_CP020335.1|4083|WP_217470382.1	NZ_CP020335.1	WP_217470382.1	4083	tssB	T6SSi	9.1e-59	97.5	17	T6SS	T6SS	NZ_CP020335.1_T_4
NZ_CP020335.1|4101|WP_217470395.1	NZ_CP020335.1	WP_217470395.1	4101	tssM	T6SSi	2.1e-146	67.5	17	T6SS	T6SS	NZ_CP020335.1_T_4
NZ_CP020335.1|4103|WP_082302187.1	NZ_CP020335.1	WP_082302187.1	4103	evpJ	T6SSi	3.1e-14	93.7	17	T6SS	T6SS	NZ_CP020335.1_T_4
NZ_CP020335.1|4110|WP_246593367.1	NZ_CP020335.1	WP_246593367.1	4110	tssI	T6SSi	4.2e-132	95	17	T6SS	T6SS	NZ_CP020335.1_T_4
NZ_CP020350.1|62|WP_240559214.1	NZ_CP020350.1	WP_240559214.1	62	evpJ	T6SSi	2.3e-14	80	3	Orphan island	Orphan island	NZ_CP020350.1_I_4_1
NZ_CP020350.1|64|WP_039511527.1	NZ_CP020350.1	WP_039511527.1	64	tssI	T6SSi	6.4e-195	93.2	3	Orphan island	Orphan island	NZ_CP020350.1_I_4_1
NZ_CP020350.1|65|WP_039502439.1	NZ_CP020350.1	WP_039502439.1	65	tssD	T6SSi	3.7e-59	97.6	3	Orphan island	Orphan island	NZ_CP020350.1_I_4_1
NZ_CP020350.1|1760|WP_039503428.1	NZ_CP020350.1	WP_039503428.1	1760	tssD	T6SSi	3.6e-59	93.5	3	Orphan island	Orphan island	NZ_CP020350.1_I_4_3
NZ_CP020350.1|1761|WP_039503426.1	NZ_CP020350.1	WP_039503426.1	1761	tssI	T6SSi	2.8e-195	96.7	3	Orphan island	Orphan island	NZ_CP020350.1_I_4_3
NZ_CP020350.1|1763|WP_117588400.1	NZ_CP020350.1	WP_117588400.1	1763	evpJ	T6SSi	5.4e-17	78.9	3	Orphan island	Orphan island	NZ_CP020350.1_I_4_3
NZ_CP020350.1|989|WP_039512043.1	NZ_CP020350.1	WP_039512043.1	989	tssI	T6SSi	9.2e-203	99.7	2	Orphan island	Orphan island	NZ_CP020350.1_I_5_2
NZ_CP020350.1|994|WP_014916410.1	NZ_CP020350.1	WP_014916410.1	994	evpJ	T6SSi	2.2e-20	96.8	2	Orphan island	Orphan island	NZ_CP020350.1_I_5_2
NZ_CP020350.1|2029|WP_039509551.1	NZ_CP020350.1	WP_039509551.1	2029	tssI	T6SSi	4.8e-195	99.5	2	Orphan island	Orphan island	NZ_CP020350.1_I_5_4
NZ_CP020350.1|2036|WP_039280524.1	NZ_CP020350.1	WP_039280524.1	2036	evpJ	T6SSi	3.5e-21	96.8	2	Orphan island	Orphan island	NZ_CP020350.1_I_5_4
NZ_CP020350.1|1028|WP_014699424.1	NZ_CP020350.1	WP_014699424.1	1028	tssD	T6SSi	9.9e-23	90.6	17	T6SS	T6SS	NZ_CP020350.1_T_1
NZ_CP020350.1|1032|WP_080163418.1	NZ_CP020350.1	WP_080163418.1	1032	tssD	T6SSi	4.5e-22	90.6	17	T6SS	T6SS	NZ_CP020350.1_T_1
NZ_CP020350.1|1034|WP_010282535.1	NZ_CP020350.1	WP_010282535.1	1034	tssB	T6SSi	9.5e-61	94.5	17	T6SS	T6SS	NZ_CP020350.1_T_1
NZ_CP020350.1|1035|WP_014916357.1	NZ_CP020350.1	WP_014916357.1	1035	tssC	T6SSi	3.3e-223	99.8	17	T6SS	T6SS	NZ_CP020350.1_T_1
NZ_CP020350.1|1036|WP_005972060.1	NZ_CP020350.1	WP_005972060.1	1036	tssE	T6SSi	2.3e-40	98.6	17	T6SS	T6SS	NZ_CP020350.1_T_1
NZ_CP020350.1|1037|WP_080163420.1	NZ_CP020350.1	WP_080163420.1	1037	tssF	T6SSi	1.6e-230	99.8	17	T6SS	T6SS	NZ_CP020350.1_T_1
NZ_CP020350.1|1038|WP_014916355.1	NZ_CP020350.1	WP_014916355.1	1038	tssG	T6SSi	4.9e-124	97.3	17	T6SS	T6SS	NZ_CP020350.1_T_1
NZ_CP020350.1|1040|WP_010282515.1	NZ_CP020350.1	WP_010282515.1	1040	tssJ	T6SSi	9.3e-48	98.7	17	T6SS	T6SS	NZ_CP020350.1_T_1
NZ_CP020350.1|1041|WP_010282513.1	NZ_CP020350.1	WP_010282513.1	1041	tssK	T6SSi	1.1e-190	99.8	17	T6SS	T6SS	NZ_CP020350.1_T_1
NZ_CP020350.1|1042|WP_039317949.1	NZ_CP020350.1	WP_039317949.1	1042	tssL	T6SSi	1.5e-77	99.5	17	T6SS	T6SS	NZ_CP020350.1_T_1
NZ_CP020350.1|1043|WP_080163422.1	NZ_CP020350.1	WP_080163422.1	1043	tssH	T6SSi	0	100	17	T6SS	T6SS	NZ_CP020350.1_T_1
NZ_CP020350.1|1046|WP_039467457.1	NZ_CP020350.1	WP_039467457.1	1046	tssA	T6SSi	1.2e-94	99.1	17	T6SS	T6SS	NZ_CP020350.1_T_1
NZ_CP020350.1|1047|WP_080163424.1	NZ_CP020350.1	WP_080163424.1	1047	tssM	T6SSi	0	100	17	T6SS	T6SS	NZ_CP020350.1_T_1
NZ_CP020350.1|1048|WP_039467451.1	NZ_CP020350.1	WP_039467451.1	1048	tssA	T6SSi	2.1e-96	95.6	17	T6SS	T6SS	NZ_CP020350.1_T_1
NZ_CP020350.1|1050|WP_014916345.1	NZ_CP020350.1	WP_014916345.1	1050	tssD	T6SSi	2e-58	97.6	17	T6SS	T6SS	NZ_CP020350.1_T_1
NZ_CP020350.1|1051|WP_039511970.1	NZ_CP020350.1	WP_039511970.1	1051	tssI	T6SSi	1.6e-195	92	17	T6SS	T6SS	NZ_CP020350.1_T_1
NZ_CP020350.1|1052|WP_039511969.1	NZ_CP020350.1	WP_039511969.1	1052	evpJ	T6SSi	4.6e-21	94.7	17	T6SS	T6SS	NZ_CP020350.1_T_1
NZ_CP020351.1|2698|WP_005744158.1	NZ_CP020351.1	WP_005744158.1	2698	tssM	T6SSi	6.2e-195	98.9	10	T6SS	T6SS	NZ_CP020351.1_T_1
NZ_CP020351.1|2699|WP_005744159.1	NZ_CP020351.1	WP_005744159.1	2699	tssL	T6SSi	1.6e-54	99.5	10	T6SS	T6SS	NZ_CP020351.1_T_1
NZ_CP020351.1|2700|WP_005744160.1	NZ_CP020351.1	WP_005744160.1	2700	tssK	T6SSi	4.1e-116	100	10	T6SS	T6SS	NZ_CP020351.1_T_1
NZ_CP020351.1|2701|WP_039847652.1	NZ_CP020351.1	WP_039847652.1	2701	tssJ	T6SSi	1.5e-36	95.5	10	T6SS	T6SS	NZ_CP020351.1_T_1
NZ_CP020351.1|2702|WP_005744164.1	NZ_CP020351.1	WP_005744164.1	2702	tssH	T6SSi	0	99.7	10	T6SS	T6SS	NZ_CP020351.1_T_1
NZ_CP020351.1|2703|WP_005744165.1	NZ_CP020351.1	WP_005744165.1	2703	tssG	T6SSi	5e-72	91.9	10	T6SS	T6SS	NZ_CP020351.1_T_1
NZ_CP020351.1|2704|WP_044299267.1	NZ_CP020351.1	WP_044299267.1	2704	tssF	T6SSi	1.5e-146	99.8	10	T6SS	T6SS	NZ_CP020351.1_T_1
NZ_CP020351.1|2705|WP_005744167.1	NZ_CP020351.1	WP_005744167.1	2705	tssE	T6SSi	8.2e-24	97.9	10	T6SS	T6SS	NZ_CP020351.1_T_1
NZ_CP020351.1|2706|WP_005744168.1	NZ_CP020351.1	WP_005744168.1	2706	tssC	T6SSi	9.4e-205	99.2	10	T6SS	T6SS	NZ_CP020351.1_T_1
NZ_CP020351.1|2707|WP_002553522.1	NZ_CP020351.1	WP_002553522.1	2707	tssB	T6SSi	1.6e-50	93.3	10	T6SS	T6SS	NZ_CP020351.1_T_1
NZ_CP020351.1|5105|WP_005734097.1	NZ_CP020351.1	WP_005734097.1	5105	tssB	T6SSi	8.1e-76	98.8	14	T6SS	T6SS	NZ_CP020351.1_T_2
NZ_CP020351.1|5106|WP_005746638.1	NZ_CP020351.1	WP_005746638.1	5106	tssC	T6SSi	1.5e-240	99.8	14	T6SS	T6SS	NZ_CP020351.1_T_2
NZ_CP020351.1|5107|WP_005734095.1	NZ_CP020351.1	WP_005734095.1	5107	tssE	T6SSi	2.4e-47	99.3	14	T6SS	T6SS	NZ_CP020351.1_T_2
NZ_CP020351.1|5108|WP_044299854.1	NZ_CP020351.1	WP_044299854.1	5108	tssF	T6SSi	2e-234	100	14	T6SS	T6SS	NZ_CP020351.1_T_2
NZ_CP020351.1|5109|WP_005734093.1	NZ_CP020351.1	WP_005734093.1	5109	tssG	T6SSi	5.4e-117	100	14	T6SS	T6SS	NZ_CP020351.1_T_2
NZ_CP020351.1|5110|WP_005746635.1	NZ_CP020351.1	WP_005746635.1	5110	tssH	T6SSi	0	99.9	14	T6SS	T6SS	NZ_CP020351.1_T_2
NZ_CP020351.1|5111|WP_003372332.1	NZ_CP020351.1	WP_003372332.1	5111	tssJ	T6SSi	1.5e-37	85.7	14	T6SS	T6SS	NZ_CP020351.1_T_2
NZ_CP020351.1|5112|WP_005746634.1	NZ_CP020351.1	WP_005746634.1	5112	tssK	T6SSi	6.1e-167	100	14	T6SS	T6SS	NZ_CP020351.1_T_2
NZ_CP020351.1|5113|WP_005746633.1	NZ_CP020351.1	WP_005746633.1	5113	tssL	T6SSi	5.7e-67	98.6	14	T6SS	T6SS	NZ_CP020351.1_T_2
NZ_CP020351.1|5114|WP_080164826.1	NZ_CP020351.1	WP_080164826.1	5114	tssM	T6SSi	0	99.8	14	T6SS	T6SS	NZ_CP020351.1_T_2
NZ_CP020351.1|5117|WP_005730234.1	NZ_CP020351.1	WP_005730234.1	5117	tssD	T6SSi	8.8e-55	98.8	14	T6SS	T6SS	NZ_CP020351.1_T_2
NZ_CP020351.1|5119|WP_005730232.1	NZ_CP020351.1	WP_005730232.1	5119	evpJ	T6SSi	5.5e-24	94.7	14	T6SS	T6SS	NZ_CP020351.1_T_2
NZ_CP020351.1|5123|WP_080164827.1	NZ_CP020351.1	WP_080164827.1	5123	tssI	T6SSi	7.8e-198	97.7	14	T6SS	T6SS	NZ_CP020351.1_T_2
NZ_CP020351.1|5126|WP_080164828.1	NZ_CP020351.1	WP_080164828.1	5126	tssI	T6SSi	5.7e-196	98.3	14	T6SS	T6SS	NZ_CP020351.1_T_2
NZ_CP020358.1|920|WP_032749789.1	NZ_CP020358.1	WP_032749789.1	920	tssJ	T6SSi	1e-30	92.2	10	T6SS	T6SS	NZ_CP020358.1_T_1
NZ_CP020358.1|921|WP_057174006.1	NZ_CP020358.1	WP_057174006.1	921	tssG	T6SSi	4.1e-48	93.4	10	T6SS	T6SS	NZ_CP020358.1_T_1
NZ_CP020358.1|922|WP_080528138.1	NZ_CP020358.1	WP_080528138.1	922	tssF	T6SSi	1.4e-118	98.7	10	T6SS	T6SS	NZ_CP020358.1_T_1
NZ_CP020358.1|927|WP_080528141.1	NZ_CP020358.1	WP_080528141.1	927	tssM	T6SSi	1.3e-160	92.5	10	T6SS	T6SS	NZ_CP020358.1_T_1
NZ_CP020358.1|935|WP_185962835.1	NZ_CP020358.1	WP_185962835.1	935	tssI	T6SSi	5.5e-148	97.2	10	T6SS	T6SS	NZ_CP020358.1_T_1
NZ_CP020358.1|936|WP_014839086.1	NZ_CP020358.1	WP_014839086.1	936	tssD	T6SSi	6.5e-57	98.8	10	T6SS	T6SS	NZ_CP020358.1_T_1
NZ_CP020358.1|938|WP_032749821.1	NZ_CP020358.1	WP_032749821.1	938	tssL	T6SSi	3.6e-22	97.7	10	T6SS	T6SS	NZ_CP020358.1_T_1
NZ_CP020358.1|939|WP_014838714.1	NZ_CP020358.1	WP_014838714.1	939	tssK	T6SSi	3.3e-137	100	10	T6SS	T6SS	NZ_CP020358.1_T_1
NZ_CP020358.1|940|WP_032750197.1	NZ_CP020358.1	WP_032750197.1	940	tssC	T6SSi	5.5e-207	93.6	10	T6SS	T6SS	NZ_CP020358.1_T_1
NZ_CP020358.1|941|WP_014229069.1	NZ_CP020358.1	WP_014229069.1	941	tssB	T6SSi	4.2e-58	97.5	10	T6SS	T6SS	NZ_CP020358.1_T_1
NZ_CP020358.1|5723|WP_014229069.1	NZ_CP020358.1	WP_014229069.1	5723	tssB	T6SSi	4.2e-58	97.5	14	T6SS	T6SS	NZ_CP020358.1_T_2
NZ_CP020358.1|5724|WP_080528804.1	NZ_CP020358.1	WP_080528804.1	5724	tssC	T6SSi	4.3e-206	93.6	14	T6SS	T6SS	NZ_CP020358.1_T_2
NZ_CP020358.1|5725|WP_032749393.1	NZ_CP020358.1	WP_032749393.1	5725	tssK	T6SSi	9.9e-134	100	14	T6SS	T6SS	NZ_CP020358.1_T_2
NZ_CP020358.1|5726|WP_014229072.1	NZ_CP020358.1	WP_014229072.1	5726	tssL	T6SSi	1.3e-31	98.6	14	T6SS	T6SS	NZ_CP020358.1_T_2
NZ_CP020358.1|5728|WP_014229074.1	NZ_CP020358.1	WP_014229074.1	5728	tssD	T6SSi	1.9e-56	98.8	14	T6SS	T6SS	NZ_CP020358.1_T_2
NZ_CP020358.1|5730|WP_047723945.1	NZ_CP020358.1	WP_047723945.1	5730	tssH	T6SSi	0	100	14	T6SS	T6SS	NZ_CP020358.1_T_2
NZ_CP020358.1|5731|WP_071846113.1	NZ_CP020358.1	WP_071846113.1	5731	tssI	T6SSi	2.4e-150	98.7	14	T6SS	T6SS	NZ_CP020358.1_T_2
NZ_CP020358.1|5736|WP_071957396.1	NZ_CP020358.1	WP_071957396.1	5736	evpJ	T6SSi	2.7e-18	93.7	14	T6SS	T6SS	NZ_CP020358.1_T_2
NZ_CP020358.1|5738|WP_223852539.1	NZ_CP020358.1	WP_223852539.1	5738	tssM	T6SSi	3.3e-155	92.6	14	T6SS	T6SS	NZ_CP020358.1_T_2
NZ_CP020358.1|5739|WP_080528758.1	NZ_CP020358.1	WP_080528758.1	5739	tssF	T6SSi	7.6e-119	98.5	14	T6SS	T6SS	NZ_CP020358.1_T_2
NZ_CP020358.1|5740|WP_080528759.1	NZ_CP020358.1	WP_080528759.1	5740	tssG	T6SSi	6.9e-44	92.2	14	T6SS	T6SS	NZ_CP020358.1_T_2
NZ_CP020358.1|5741|WP_032749377.1	NZ_CP020358.1	WP_032749377.1	5741	tssJ	T6SSi	2.2e-31	94.2	14	T6SS	T6SS	NZ_CP020358.1_T_2
NZ_CP020358.1|5742|WP_014838282.1	NZ_CP020358.1	WP_014838282.1	5742	tssE	T6SSi	1.4e-27	84.9	14	T6SS	T6SS	NZ_CP020358.1_T_2
NZ_CP020358.1|5743|WP_080528760.1	NZ_CP020358.1	WP_080528760.1	5743	tssA	T6SSi	9.8e-51	91.3	14	T6SS	T6SS	NZ_CP020358.1_T_2
NZ_CP020370.1|2224|WP_100919266.1	NZ_CP020370.1	WP_100919266.1	2224	tssM	T6SSi	2.1e-262	99.1	4	Incomplete	Incomplete	NZ_CP020370.1_D_1
NZ_CP020370.1|2225|WP_100919267.1	NZ_CP020370.1	WP_100919267.1	2225	tssL	T6SSi	3.7e-66	99.5	4	Incomplete	Incomplete	NZ_CP020370.1_D_1
NZ_CP020370.1|2226|WP_100919268.1	NZ_CP020370.1	WP_100919268.1	2226	tssK	T6SSi	2e-136	99.5	4	Incomplete	Incomplete	NZ_CP020370.1_D_1
NZ_CP020370.1|2227|WP_100919269.1	NZ_CP020370.1	WP_100919269.1	2227	tssJ	T6SSi	2.2e-27	81.8	4	Incomplete	Incomplete	NZ_CP020370.1_D_1
NZ_CP020373.1|1695|WP_126167192.1	NZ_CP020373.1	WP_126167192.1	1695	evpJ	T6SSi	3e-24	96.8	14	T6SS	T6SS	NZ_CP020373.1_T_1
NZ_CP020373.1|1696|WP_126167193.1	NZ_CP020373.1	WP_126167193.1	1696	tssI	T6SSi	7.3e-175	89.9	14	T6SS	T6SS	NZ_CP020373.1_T_1
NZ_CP020373.1|1698|WP_126167195.1	NZ_CP020373.1	WP_126167195.1	1698	tssD	T6SSi	1.4e-55	94.1	14	T6SS	T6SS	NZ_CP020373.1_T_1
NZ_CP020373.1|1700|WP_126167197.1	NZ_CP020373.1	WP_126167197.1	1700	tssM	T6SSi	0	100	14	T6SS	T6SS	NZ_CP020373.1_T_1
NZ_CP020373.1|1701|WP_126169473.1	NZ_CP020373.1	WP_126169473.1	1701	tssA	T6SSi	2.9e-80	99.5	14	T6SS	T6SS	NZ_CP020373.1_T_1
NZ_CP020373.1|1704|WP_126167200.1	NZ_CP020373.1	WP_126167200.1	1704	tssH	T6SSi	0	99.9	14	T6SS	T6SS	NZ_CP020373.1_T_1
NZ_CP020373.1|1705|WP_164551173.1	NZ_CP020373.1	WP_164551173.1	1705	tssL	T6SSi	2.8e-75	99.5	14	T6SS	T6SS	NZ_CP020373.1_T_1
NZ_CP020373.1|1706|WP_126167201.1	NZ_CP020373.1	WP_126167201.1	1706	tssK	T6SSi	1.3e-178	99.8	14	T6SS	T6SS	NZ_CP020373.1_T_1
NZ_CP020373.1|1707|WP_174234579.1	NZ_CP020373.1	WP_174234579.1	1707	tssJ	T6SSi	1.1e-41	94.8	14	T6SS	T6SS	NZ_CP020373.1_T_1
NZ_CP020373.1|1709|WP_218567781.1	NZ_CP020373.1	WP_218567781.1	1709	tssG	T6SSi	1.3e-106	92.8	14	T6SS	T6SS	NZ_CP020373.1_T_1
NZ_CP020373.1|1710|WP_126167204.1	NZ_CP020373.1	WP_126167204.1	1710	tssF	T6SSi	7.9e-204	99.8	14	T6SS	T6SS	NZ_CP020373.1_T_1
NZ_CP020373.1|1711|WP_237158810.1	NZ_CP020373.1	WP_237158810.1	1711	tssE	T6SSi	2e-25	82.2	14	T6SS	T6SS	NZ_CP020373.1_T_1
NZ_CP020373.1|1712|WP_126167206.1	NZ_CP020373.1	WP_126167206.1	1712	tssC	T6SSi	6.5e-220	98.1	14	T6SS	T6SS	NZ_CP020373.1_T_1
NZ_CP020373.1|1713|WP_126167207.1	NZ_CP020373.1	WP_126167207.1	1713	tssB	T6SSi	3e-58	93.9	14	T6SS	T6SS	NZ_CP020373.1_T_1
NZ_CP020373.1|2329|WP_126167777.1	NZ_CP020373.1	WP_126167777.1	2329	evpJ	T6SSi	1.3e-24	96.8	14	T6SS	T6SS	NZ_CP020373.1_T_2
NZ_CP020373.1|2330|WP_126167778.1	NZ_CP020373.1	WP_126167778.1	2330	tssI	T6SSi	3.3e-173	90	14	T6SS	T6SS	NZ_CP020373.1_T_2
NZ_CP020373.1|2332|WP_126167780.1	NZ_CP020373.1	WP_126167780.1	2332	tssD	T6SSi	2.8e-55	94.1	14	T6SS	T6SS	NZ_CP020373.1_T_2
NZ_CP020373.1|2334|WP_126167782.1	NZ_CP020373.1	WP_126167782.1	2334	tssM	T6SSi	0	100	14	T6SS	T6SS	NZ_CP020373.1_T_2
NZ_CP020373.1|2335|WP_237158601.1	NZ_CP020373.1	WP_237158601.1	2335	tssA	T6SSi	4.9e-80	99.5	14	T6SS	T6SS	NZ_CP020373.1_T_2
NZ_CP020373.1|2338|WP_126167785.1	NZ_CP020373.1	WP_126167785.1	2338	tssH	T6SSi	0	99.9	14	T6SS	T6SS	NZ_CP020373.1_T_2
NZ_CP020373.1|2339|WP_164551203.1	NZ_CP020373.1	WP_164551203.1	2339	tssL	T6SSi	5.2e-75	99.5	14	T6SS	T6SS	NZ_CP020373.1_T_2
NZ_CP020373.1|2340|WP_126167786.1	NZ_CP020373.1	WP_126167786.1	2340	tssK	T6SSi	4.1e-176	99.8	14	T6SS	T6SS	NZ_CP020373.1_T_2
NZ_CP020373.1|2341|WP_174234583.1	NZ_CP020373.1	WP_174234583.1	2341	tssJ	T6SSi	1.7e-41	94.8	14	T6SS	T6SS	NZ_CP020373.1_T_2
NZ_CP020373.1|2343|WP_126167789.1	NZ_CP020373.1	WP_126167789.1	2343	tssG	T6SSi	1.5e-102	93.7	14	T6SS	T6SS	NZ_CP020373.1_T_2
NZ_CP020373.1|2344|WP_126167790.1	NZ_CP020373.1	WP_126167790.1	2344	tssF	T6SSi	3.7e-204	99.8	14	T6SS	T6SS	NZ_CP020373.1_T_2
NZ_CP020373.1|2345|WP_126167791.1	NZ_CP020373.1	WP_126167791.1	2345	tssC	T6SSi	1.8e-218	97.9	14	T6SS	T6SS	NZ_CP020373.1_T_2
NZ_CP020373.1|2346|WP_126167792.1	NZ_CP020373.1	WP_126167792.1	2346	tssB	T6SSi	3.7e-59	95.1	14	T6SS	T6SS	NZ_CP020373.1_T_2
NZ_CP020373.1|2367|WP_126167812.1	NZ_CP020373.1	WP_126167812.1	2367	tssH	T6SSi	1.5e-237	97.1	14	T6SS	T6SS	NZ_CP020373.1_T_2
NZ_CP020384.1|3289|WP_231119163.1	NZ_CP020384.1	WP_231119163.1	3289	tssI	T6SSi	3.1e-116	78.9	2	Incomplete	Incomplete	NZ_CP020384.1_D_1
NZ_CP020384.1|3297|WP_080617684.1	NZ_CP020384.1	WP_080617684.1	3297	tssH	T6SSi	8.6e-238	97.2	2	Incomplete	Incomplete	NZ_CP020384.1_D_1
NZ_CP020384.1|32|WP_231119179.1	NZ_CP020384.1	WP_231119179.1	32	evpJ	T6SSi	9.5e-20	81.1	2	Orphan island	Orphan island	NZ_CP020384.1_I_5_1
NZ_CP020384.1|37|WP_080614716.1	NZ_CP020384.1	WP_080614716.1	37	tssI	T6SSi	8.5e-129	86.1	2	Orphan island	Orphan island	NZ_CP020384.1_I_5_1
NZ_CP020388.1|1157|WP_043081689.1	NZ_CP020388.1	WP_043081689.1	1157	tssJ	T6SSi	7.5e-24	81.8	12	T6SS	T6SS	NZ_CP020388.1_T_1
NZ_CP020388.1|1158|WP_043081691.1	NZ_CP020388.1	WP_043081691.1	1158	tssK	T6SSi	1.1e-119	99.5	12	T6SS	T6SS	NZ_CP020388.1_T_1
NZ_CP020388.1|1159|WP_043081692.1	NZ_CP020388.1	WP_043081692.1	1159	tssL	T6SSi	1.1e-52	99.5	12	T6SS	T6SS	NZ_CP020388.1_T_1
NZ_CP020388.1|1160|WP_048253996.1	NZ_CP020388.1	WP_048253996.1	1160	tssM	T6SSi	2.5e-234	97.5	12	T6SS	T6SS	NZ_CP020388.1_T_1
NZ_CP020388.1|1163|WP_043081696.1	NZ_CP020388.1	WP_043081696.1	1163	tssB	T6SSi	4.5e-62	97.5	12	T6SS	T6SS	NZ_CP020388.1_T_1
NZ_CP020388.1|1164|WP_048253993.1	NZ_CP020388.1	WP_048253993.1	1164	tssC	T6SSi	1.1e-212	97.5	12	T6SS	T6SS	NZ_CP020388.1_T_1
NZ_CP020388.1|1168|WP_043081699.1	NZ_CP020388.1	WP_043081699.1	1168	tssD	T6SSi	8.6e-32	100	12	T6SS	T6SS	NZ_CP020388.1_T_1
NZ_CP020388.1|1176|WP_043081705.1	NZ_CP020388.1	WP_043081705.1	1176	tssE	T6SSi	3.1e-24	98.6	12	T6SS	T6SS	NZ_CP020388.1_T_1
NZ_CP020388.1|1177|WP_048253986.1	NZ_CP020388.1	WP_048253986.1	1177	tssF	T6SSi	2.2e-163	99.8	12	T6SS	T6SS	NZ_CP020388.1_T_1
NZ_CP020388.1|1178|WP_048253985.1	NZ_CP020388.1	WP_048253985.1	1178	tssG	T6SSi	5.2e-77	93.1	12	T6SS	T6SS	NZ_CP020388.1_T_1
NZ_CP020388.1|1179|WP_048253984.1	NZ_CP020388.1	WP_048253984.1	1179	tssH	T6SSi	0	99.9	12	T6SS	T6SS	NZ_CP020388.1_T_1
NZ_CP020388.1|1181|WP_048253982.1	NZ_CP020388.1	WP_048253982.1	1181	tssI	T6SSi	1.4e-149	88.7	12	T6SS	T6SS	NZ_CP020388.1_T_1
NZ_CP020388.1|2073|WP_048253649.1	NZ_CP020388.1	WP_048253649.1	2073	tssB	T6SSi	1.2e-55	97.5	15	T6SS	T6SS	NZ_CP020388.1_T_2
NZ_CP020388.1|2074|WP_043085514.1	NZ_CP020388.1	WP_043085514.1	2074	tssC	T6SSi	7.8e-211	97.9	15	T6SS	T6SS	NZ_CP020388.1_T_2
NZ_CP020388.1|2075|WP_043086749.1	NZ_CP020388.1	WP_043086749.1	2075	tssK	T6SSi	2.9e-133	100	15	T6SS	T6SS	NZ_CP020388.1_T_2
NZ_CP020388.1|2076|WP_048255387.1	NZ_CP020388.1	WP_048255387.1	2076	tssL	T6SSi	1.5e-33	95.8	15	T6SS	T6SS	NZ_CP020388.1_T_2
NZ_CP020388.1|2078|WP_043083724.1	NZ_CP020388.1	WP_043083724.1	2078	tssD	T6SSi	1.5e-57	98.2	15	T6SS	T6SS	NZ_CP020388.1_T_2
NZ_CP020388.1|2079|WP_106912812.1	NZ_CP020388.1	WP_106912812.1	2079	tssH	T6SSi	0	99.5	15	T6SS	T6SS	NZ_CP020388.1_T_2
NZ_CP020388.1|2082|WP_225823509.1	NZ_CP020388.1	WP_225823509.1	2082	tssI	T6SSi	1.7e-108	96.2	15	T6SS	T6SS	NZ_CP020388.1_T_2
NZ_CP020388.1|2090|WP_072051351.1	NZ_CP020388.1	WP_072051351.1	2090	evpJ	T6SSi	1e-18	98.9	15	T6SS	T6SS	NZ_CP020388.1_T_2
NZ_CP020388.1|2092|WP_048254565.1	NZ_CP020388.1	WP_048254565.1	2092	tssM	T6SSi	3.4e-154	65.9	15	T6SS	T6SS	NZ_CP020388.1_T_2
NZ_CP020388.1|2093|WP_048254568.1	NZ_CP020388.1	WP_048254568.1	2093	tssA	T6SSi	1.2e-77	99.3	15	T6SS	T6SS	NZ_CP020388.1_T_2
NZ_CP020388.1|2094|WP_048254569.1	NZ_CP020388.1	WP_048254569.1	2094	tssF	T6SSi	2.9e-120	98.3	15	T6SS	T6SS	NZ_CP020388.1_T_2
NZ_CP020388.1|2095|WP_048254570.1	NZ_CP020388.1	WP_048254570.1	2095	tssG	T6SSi	9.9e-48	91	15	T6SS	T6SS	NZ_CP020388.1_T_2
NZ_CP020388.1|2096|WP_048254571.1	NZ_CP020388.1	WP_048254571.1	2096	tssJ	T6SSi	2.7e-36	92.2	15	T6SS	T6SS	NZ_CP020388.1_T_2
NZ_CP020388.1|2097|WP_048254573.1	NZ_CP020388.1	WP_048254573.1	2097	tssE	T6SSi	2.5e-27	85.6	15	T6SS	T6SS	NZ_CP020388.1_T_2
NZ_CP020388.1|2099|WP_048254576.1	NZ_CP020388.1	WP_048254576.1	2099	tssA	T6SSi	1e-45	55.4	15	T6SS	T6SS	NZ_CP020388.1_T_2
NZ_CP020388.1|3397|WP_048273232.1	NZ_CP020388.1	WP_048273232.1	3397	tssA	T6SSi	9e-45	55.2	14	T6SS	T6SS	NZ_CP020388.1_T_3
NZ_CP020388.1|3398|WP_048255363.1	NZ_CP020388.1	WP_048255363.1	3398	tssE	T6SSi	1.8e-26	86.3	14	T6SS	T6SS	NZ_CP020388.1_T_3
NZ_CP020388.1|3409|WP_048255295.1	NZ_CP020388.1	WP_048255295.1	3409	tssJ	T6SSi	1.5e-32	90.9	14	T6SS	T6SS	NZ_CP020388.1_T_3
NZ_CP020388.1|3410|WP_048255299.1	NZ_CP020388.1	WP_048255299.1	3410	tssG	T6SSi	9.9e-51	91.9	14	T6SS	T6SS	NZ_CP020388.1_T_3
NZ_CP020388.1|3411|WP_048255301.1	NZ_CP020388.1	WP_048255301.1	3411	tssF	T6SSi	1.1e-116	98.8	14	T6SS	T6SS	NZ_CP020388.1_T_3
NZ_CP020388.1|3413|WP_048255306.1	NZ_CP020388.1	WP_048255306.1	3413	tssM	T6SSi	2.4e-166	65.9	14	T6SS	T6SS	NZ_CP020388.1_T_3
NZ_CP020388.1|3415|WP_072051361.1	NZ_CP020388.1	WP_072051361.1	3415	evpJ	T6SSi	1.9e-17	83.2	14	T6SS	T6SS	NZ_CP020388.1_T_3
NZ_CP020388.1|3423|WP_048255343.1	NZ_CP020388.1	WP_048255343.1	3423	tssI	T6SSi	1.2e-130	94.5	14	T6SS	T6SS	NZ_CP020388.1_T_3
NZ_CP020388.1|3425|WP_106912872.1	NZ_CP020388.1	WP_106912872.1	3425	tssH	T6SSi	0	99.9	14	T6SS	T6SS	NZ_CP020388.1_T_3
NZ_CP020388.1|3426|WP_043083724.1	NZ_CP020388.1	WP_043083724.1	3426	tssD	T6SSi	1.5e-57	98.2	14	T6SS	T6SS	NZ_CP020388.1_T_3
NZ_CP020388.1|3428|WP_048255380.1	NZ_CP020388.1	WP_048255380.1	3428	tssL	T6SSi	3.2e-34	95.8	14	T6SS	T6SS	NZ_CP020388.1_T_3
NZ_CP020388.1|3429|WP_048255382.1	NZ_CP020388.1	WP_048255382.1	3429	tssK	T6SSi	3.9e-124	100	14	T6SS	T6SS	NZ_CP020388.1_T_3
NZ_CP020388.1|3430|WP_106912873.1	NZ_CP020388.1	WP_106912873.1	3430	tssC	T6SSi	1.6e-211	97.9	14	T6SS	T6SS	NZ_CP020388.1_T_3
NZ_CP020388.1|3431|WP_043083719.1	NZ_CP020388.1	WP_043083719.1	3431	tssB	T6SSi	5.8e-57	97.5	14	T6SS	T6SS	NZ_CP020388.1_T_3
NZ_CP020389.1|270|WP_009897218.1	NZ_CP020389.1	WP_009897218.1	270	evpJ	T6SSi	1.8e-13	87.4	2	Orphan island	Orphan island	NZ_CP020389.1_I_5_1
NZ_CP020389.1|272|WP_009897220.1	NZ_CP020389.1	WP_009897220.1	272	tssI	T6SSi	5.4e-185	95.4	2	Orphan island	Orphan island	NZ_CP020389.1_I_5_1
NZ_CP020389.1|1221|WP_009894681.1	NZ_CP020389.1	WP_009894681.1	1221	evpJ	T6SSi	1.5e-15	89.5	4	Orphan island	Orphan island	NZ_CP020389.1_I_5_2
NZ_CP020389.1|1224|WP_009894667.1	NZ_CP020389.1	WP_009894667.1	1224	evpJ	T6SSi	8e-16	92.6	4	Orphan island	Orphan island	NZ_CP020389.1_I_5_2
NZ_CP020389.1|1226|WP_025370045.1	NZ_CP020389.1	WP_025370045.1	1226	evpJ	T6SSi	1.4e-15	92.6	4	Orphan island	Orphan island	NZ_CP020389.1_I_5_2
NZ_CP020389.1|1229|WP_043037690.1	NZ_CP020389.1	WP_043037690.1	1229	tssI	T6SSi	1.3e-101	94.5	4	Orphan island	Orphan island	NZ_CP020389.1_I_5_2
NZ_CP020389.1|420|WP_009896202.1	NZ_CP020389.1	WP_009896202.1	420	tssA	T6SSi	1.5e-34	91.3	12	T6SS	T6SS	NZ_CP020389.1_T_1
NZ_CP020389.1|423|WP_009896198.1	NZ_CP020389.1	WP_009896198.1	423	tssB	T6SSi	1.7e-47	93.3	12	T6SS	T6SS	NZ_CP020389.1_T_1
NZ_CP020389.1|424|WP_009896197.1	NZ_CP020389.1	WP_009896197.1	424	tssC	T6SSi	3.6e-198	97.5	12	T6SS	T6SS	NZ_CP020389.1_T_1
NZ_CP020389.1|425|WP_009896195.1	NZ_CP020389.1	WP_009896195.1	425	tssD	T6SSi	3.1e-41	97.1	12	T6SS	T6SS	NZ_CP020389.1_T_1
NZ_CP020389.1|426|WP_009896194.1	NZ_CP020389.1	WP_009896194.1	426	tssE	T6SSi	2.3e-19	91.8	12	T6SS	T6SS	NZ_CP020389.1_T_1
NZ_CP020389.1|427|WP_009907458.1	NZ_CP020389.1	WP_009907458.1	427	tssF	T6SSi	9.8e-112	99.8	12	T6SS	T6SS	NZ_CP020389.1_T_1
NZ_CP020389.1|428|WP_009896191.1	NZ_CP020389.1	WP_009896191.1	428	tssG	T6SSi	1.2e-52	92.5	12	T6SS	T6SS	NZ_CP020389.1_T_1
NZ_CP020389.1|429|WP_043037541.1	NZ_CP020389.1	WP_043037541.1	429	tssH	T6SSi	0	99.8	12	T6SS	T6SS	NZ_CP020389.1_T_1
NZ_CP020389.1|430|WP_009896187.1	NZ_CP020389.1	WP_009896187.1	430	tssI	T6SSi	2.5e-84	80.9	12	T6SS	T6SS	NZ_CP020389.1_T_1
NZ_CP020389.1|435|WP_043037545.1	NZ_CP020389.1	WP_043037545.1	435	tssJ	T6SSi	1e-08	85.1	12	T6SS	T6SS	NZ_CP020389.1_T_1
NZ_CP020389.1|436|WP_009896176.1	NZ_CP020389.1	WP_009896176.1	436	tssK	T6SSi	3.2e-56	98.9	12	T6SS	T6SS	NZ_CP020389.1_T_1
NZ_CP020389.1|437|WP_025370195.1	NZ_CP020389.1	WP_025370195.1	437	tssL	T6SSi	6.3e-21	66.8	12	T6SS	T6SS	NZ_CP020389.1_T_1
NZ_CP020389.1|1044|WP_009895034.1	NZ_CP020389.1	WP_009895034.1	1044	tssI	T6SSi	5.9e-171	99	12	T6SS	T6SS	NZ_CP020389.1_T_2
NZ_CP020389.1|1045|WP_009895032.1	NZ_CP020389.1	WP_009895032.1	1045	tssH	T6SSi	0	99.9	12	T6SS	T6SS	NZ_CP020389.1_T_2
NZ_CP020389.1|1046|WP_011400852.1	NZ_CP020389.1	WP_011400852.1	1046	tssG	T6SSi	5.4e-74	92.8	12	T6SS	T6SS	NZ_CP020389.1_T_2
NZ_CP020389.1|1047|WP_025370073.1	NZ_CP020389.1	WP_025370073.1	1047	tssF	T6SSi	3.5e-166	99.7	12	T6SS	T6SS	NZ_CP020389.1_T_2
NZ_CP020389.1|1048|WP_009895023.1	NZ_CP020389.1	WP_009895023.1	1048	tssE	T6SSi	2.5e-24	98.6	12	T6SS	T6SS	NZ_CP020389.1_T_2
NZ_CP020389.1|1049|WP_009895021.1	NZ_CP020389.1	WP_009895021.1	1049	tssD	T6SSi	1.5e-28	100	12	T6SS	T6SS	NZ_CP020389.1_T_2
NZ_CP020389.1|1050|WP_009895019.1	NZ_CP020389.1	WP_009895019.1	1050	tssC	T6SSi	1.2e-211	97.7	12	T6SS	T6SS	NZ_CP020389.1_T_2
NZ_CP020389.1|1051|WP_009895017.1	NZ_CP020389.1	WP_009895017.1	1051	tssB	T6SSi	1.7e-60	96.3	12	T6SS	T6SS	NZ_CP020389.1_T_2
NZ_CP020389.1|1055|WP_009895010.1	NZ_CP020389.1	WP_009895010.1	1055	tssM	T6SSi	3.3e-242	95.9	12	T6SS	T6SS	NZ_CP020389.1_T_2
NZ_CP020389.1|1056|WP_009895008.1	NZ_CP020389.1	WP_009895008.1	1056	tssL	T6SSi	3.7e-64	99.1	12	T6SS	T6SS	NZ_CP020389.1_T_2
NZ_CP020389.1|1057|WP_009895006.1	NZ_CP020389.1	WP_009895006.1	1057	tssK	T6SSi	2.7e-133	99.5	12	T6SS	T6SS	NZ_CP020389.1_T_2
NZ_CP020389.1|1058|WP_009895004.1	NZ_CP020389.1	WP_009895004.1	1058	tssJ	T6SSi	4.4e-29	79.9	12	T6SS	T6SS	NZ_CP020389.1_T_2
NZ_CP020389.1|1175|WP_009907099.1	NZ_CP020389.1	WP_009907099.1	1175	tssH	T6SSi	0	99.2	14	T6SS	T6SS	NZ_CP020389.1_T_3
NZ_CP020389.1|1178|WP_009894757.1	NZ_CP020389.1	WP_009894757.1	1178	tssE	T6SSi	2.4e-26	96.6	14	T6SS	T6SS	NZ_CP020389.1_T_3
NZ_CP020389.1|1179|WP_009894755.1	NZ_CP020389.1	WP_009894755.1	1179	tssF	T6SSi	3e-150	99.3	14	T6SS	T6SS	NZ_CP020389.1_T_3
NZ_CP020389.1|1180|WP_009894753.1	NZ_CP020389.1	WP_009894753.1	1180	tssG	T6SSi	1.4e-69	93.7	14	T6SS	T6SS	NZ_CP020389.1_T_3
NZ_CP020389.1|1185|WP_004523693.1	NZ_CP020389.1	WP_004523693.1	1185	evpJ	T6SSi	1.3e-13	97.9	14	T6SS	T6SS	NZ_CP020389.1_T_3
NZ_CP020389.1|1186|WP_162530279.1	NZ_CP020389.1	WP_162530279.1	1186	tssI	T6SSi	8.5e-132	97.5	14	T6SS	T6SS	NZ_CP020389.1_T_3
NZ_CP020389.1|1188|WP_009894736.1	NZ_CP020389.1	WP_009894736.1	1188	tssM	T6SSi	1.2e-202	98.2	14	T6SS	T6SS	NZ_CP020389.1_T_3
NZ_CP020389.1|1189|WP_009894733.1	NZ_CP020389.1	WP_009894733.1	1189	tssL	T6SSi	3.2e-41	98.1	14	T6SS	T6SS	NZ_CP020389.1_T_3
NZ_CP020389.1|1190|WP_009894732.1	NZ_CP020389.1	WP_009894732.1	1190	tssK	T6SSi	9.9e-111	100	14	T6SS	T6SS	NZ_CP020389.1_T_3
NZ_CP020389.1|1191|WP_011400803.1	NZ_CP020389.1	WP_011400803.1	1191	tssJ	T6SSi	1.4e-27	83.8	14	T6SS	T6SS	NZ_CP020389.1_T_3
NZ_CP020389.1|1192|WP_009894730.1	NZ_CP020389.1	WP_009894730.1	1192	tssD	T6SSi	8.1e-37	100	14	T6SS	T6SS	NZ_CP020389.1_T_3
NZ_CP020389.1|1193|WP_009894729.1	NZ_CP020389.1	WP_009894729.1	1193	tssC	T6SSi	1.5e-213	98.1	14	T6SS	T6SS	NZ_CP020389.1_T_3
NZ_CP020389.1|1194|WP_009894728.1	NZ_CP020389.1	WP_009894728.1	1194	tssB	T6SSi	4.5e-63	98.2	14	T6SS	T6SS	NZ_CP020389.1_T_3
NZ_CP020389.1|1196|WP_009907089.1	NZ_CP020389.1	WP_009907089.1	1196	tssL	T6SSi	5.2e-09	55.6	14	T6SS	T6SS	NZ_CP020389.1_T_3
NZ_CP020389.1|1783|WP_009901015.1	NZ_CP020389.1	WP_009901015.1	1783	tssB	T6SSi	2.9e-56	93.9	12	T6SS	T6SS	NZ_CP020389.1_T_4
NZ_CP020389.1|1784|WP_009901014.1	NZ_CP020389.1	WP_009901014.1	1784	tssC	T6SSi	2.1e-196	98.6	12	T6SS	T6SS	NZ_CP020389.1_T_4
NZ_CP020389.1|1785|WP_009901013.1	NZ_CP020389.1	WP_009901013.1	1785	tssD	T6SSi	4.3e-28	98.8	12	T6SS	T6SS	NZ_CP020389.1_T_4
NZ_CP020389.1|1786|WP_009901012.1	NZ_CP020389.1	WP_009901012.1	1786	tssE	T6SSi	1.4e-07	75.3	12	T6SS	T6SS	NZ_CP020389.1_T_4
NZ_CP020389.1|1787|WP_009901011.1	NZ_CP020389.1	WP_009901011.1	1787	tssF	T6SSi	8.2e-65	97.7	12	T6SS	T6SS	NZ_CP020389.1_T_4
NZ_CP020389.1|1788|WP_009893772.1	NZ_CP020389.1	WP_009893772.1	1788	tssG	T6SSi	8e-32	81	12	T6SS	T6SS	NZ_CP020389.1_T_4
NZ_CP020389.1|1789|WP_009893771.1	NZ_CP020389.1	WP_009893771.1	1789	tssH	T6SSi	1.7e-268	98.9	12	T6SS	T6SS	NZ_CP020389.1_T_4
NZ_CP020389.1|1790|WP_011401423.1	NZ_CP020389.1	WP_011401423.1	1790	tssI	T6SSi	5.9e-143	83.3	12	T6SS	T6SS	NZ_CP020389.1_T_4
NZ_CP020389.1|1791|WP_025369925.1	NZ_CP020389.1	WP_025369925.1	1791	tssI	T6SSi	2.5e-141	83.1	12	T6SS	T6SS	NZ_CP020389.1_T_4
NZ_CP020389.1|1797|WP_009893759.1	NZ_CP020389.1	WP_009893759.1	1797	tssK	T6SSi	3.7e-89	98.4	12	T6SS	T6SS	NZ_CP020389.1_T_4
NZ_CP020389.1|1798|WP_043037777.1	NZ_CP020389.1	WP_043037777.1	1798	tssL	T6SSi	2.1e-24	61.7	12	T6SS	T6SS	NZ_CP020389.1_T_4
NZ_CP020389.1|1799|WP_043037778.1	NZ_CP020389.1	WP_043037778.1	1799	tssM	T6SSi	2.8e-112	95.3	12	T6SS	T6SS	NZ_CP020389.1_T_4
NZ_CP020390.1|2045|WP_009891794.1	NZ_CP020390.1	WP_009891794.1	2045	tssF	T6SSi	3.1e-158	99.3	5	Orphan island	Orphan island	NZ_CP020390.1_I_5_1
NZ_CP020390.1|2047|WP_009891791.1	NZ_CP020390.1	WP_009891791.1	2047	evpJ	T6SSi	3.7e-20	97.9	5	Orphan island	Orphan island	NZ_CP020390.1_I_5_1
NZ_CP020390.1|2048|WP_025369438.1	NZ_CP020390.1	WP_025369438.1	2048	tssI	T6SSi	1.4e-87	97.7	5	Orphan island	Orphan island	NZ_CP020390.1_I_5_1
NZ_CP020390.1|2056|WP_043036945.1	NZ_CP020390.1	WP_043036945.1	2056	tssI	T6SSi	5.1e-129	99.8	5	Orphan island	Orphan island	NZ_CP020390.1_I_5_1
NZ_CP020390.1|2060|WP_025369432.1	NZ_CP020390.1	WP_025369432.1	2060	tssI	T6SSi	2.1e-121	96	5	Orphan island	Orphan island	NZ_CP020390.1_I_5_1
NZ_CP020390.1|348|WP_011402549.1	NZ_CP020390.1	WP_011402549.1	348	tssM	T6SSi	0	99.8	12	T6SS	T6SS	NZ_CP020390.1_T_1
NZ_CP020390.1|350|WP_009888604.1	NZ_CP020390.1	WP_009888604.1	350	tssL	T6SSi	1.1e-22	85.5	12	T6SS	T6SS	NZ_CP020390.1_T_1
NZ_CP020390.1|352|WP_009910486.1	NZ_CP020390.1	WP_009910486.1	352	tssH	T6SSi	0	99.9	12	T6SS	T6SS	NZ_CP020390.1_T_1
NZ_CP020390.1|353|WP_009888601.1	NZ_CP020390.1	WP_009888601.1	353	tssG	T6SSi	8.5e-87	99.1	12	T6SS	T6SS	NZ_CP020390.1_T_1
NZ_CP020390.1|354|WP_009888599.1	NZ_CP020390.1	WP_009888599.1	354	tssF	T6SSi	8.4e-200	99.8	12	T6SS	T6SS	NZ_CP020390.1_T_1
NZ_CP020390.1|355|WP_009888597.1	NZ_CP020390.1	WP_009888597.1	355	tssE	T6SSi	2.3e-45	99.3	12	T6SS	T6SS	NZ_CP020390.1_T_1
NZ_CP020390.1|356|WP_009906860.1	NZ_CP020390.1	WP_009906860.1	356	tssD	T6SSi	8e-48	98.2	12	T6SS	T6SS	NZ_CP020390.1_T_1
NZ_CP020390.1|357|WP_009888594.1	NZ_CP020390.1	WP_009888594.1	357	tssC	T6SSi	4.4e-226	98.6	12	T6SS	T6SS	NZ_CP020390.1_T_1
NZ_CP020390.1|358|WP_009888592.1	NZ_CP020390.1	WP_009888592.1	358	tssB	T6SSi	3.5e-64	97.5	12	T6SS	T6SS	NZ_CP020390.1_T_1
NZ_CP020390.1|360|WP_025404121.1	NZ_CP020390.1	WP_025404121.1	360	tssJ	T6SSi	1.3e-28	83.8	12	T6SS	T6SS	NZ_CP020390.1_T_1
NZ_CP020390.1|361|WP_009888581.1	NZ_CP020390.1	WP_009888581.1	361	tssK	T6SSi	3.5e-146	99.5	12	T6SS	T6SS	NZ_CP020390.1_T_1
NZ_CP020390.1|362|WP_043036368.1	NZ_CP020390.1	WP_043036368.1	362	tssL	T6SSi	1.1e-61	96.7	12	T6SS	T6SS	NZ_CP020390.1_T_1
NZ_CP020391.1|723|WP_019256150.1	NZ_CP020391.1	WP_019256150.1	723	tssI	T6SSi	1.3e-185	95.5	2	Orphan island	Orphan island	NZ_CP020391.1_I_5_1
NZ_CP020391.1|725|WP_025405696.1	NZ_CP020391.1	WP_025405696.1	725	evpJ	T6SSi	1.9e-13	87.4	2	Orphan island	Orphan island	NZ_CP020391.1_I_5_1
NZ_CP020391.1|260|WP_009901015.1	NZ_CP020391.1	WP_009901015.1	260	tssB	T6SSi	3.1e-56	93.9	12	T6SS	T6SS	NZ_CP020391.1_T_1
NZ_CP020391.1|261|WP_009901014.1	NZ_CP020391.1	WP_009901014.1	261	tssC	T6SSi	2.2e-196	98.6	12	T6SS	T6SS	NZ_CP020391.1_T_1
NZ_CP020391.1|262|WP_009901013.1	NZ_CP020391.1	WP_009901013.1	262	tssD	T6SSi	4.4e-28	98.8	12	T6SS	T6SS	NZ_CP020391.1_T_1
NZ_CP020391.1|263|WP_009901012.1	NZ_CP020391.1	WP_009901012.1	263	tssE	T6SSi	1.4e-07	75.3	12	T6SS	T6SS	NZ_CP020391.1_T_1
NZ_CP020391.1|264|WP_009901011.1	NZ_CP020391.1	WP_009901011.1	264	tssF	T6SSi	8.5e-65	97.7	12	T6SS	T6SS	NZ_CP020391.1_T_1
NZ_CP020391.1|265|WP_009901010.1	NZ_CP020391.1	WP_009901010.1	265	tssG	T6SSi	4.9e-32	81	12	T6SS	T6SS	NZ_CP020391.1_T_1
NZ_CP020391.1|266|WP_009901009.1	NZ_CP020391.1	WP_009901009.1	266	tssH	T6SSi	1.3e-268	98.9	12	T6SS	T6SS	NZ_CP020391.1_T_1
NZ_CP020391.1|267|WP_025405827.1	NZ_CP020391.1	WP_025405827.1	267	tssI	T6SSi	6.1e-143	83.3	12	T6SS	T6SS	NZ_CP020391.1_T_1
NZ_CP020391.1|268|WP_069255291.1	NZ_CP020391.1	WP_069255291.1	268	tssI	T6SSi	1e-141	83.1	12	T6SS	T6SS	NZ_CP020391.1_T_1
NZ_CP020391.1|274|WP_009893759.1	NZ_CP020391.1	WP_009893759.1	274	tssK	T6SSi	3.9e-89	98.4	12	T6SS	T6SS	NZ_CP020391.1_T_1
NZ_CP020391.1|275|WP_009893758.1	NZ_CP020391.1	WP_009893758.1	275	tssL	T6SSi	2.2e-24	61.7	12	T6SS	T6SS	NZ_CP020391.1_T_1
NZ_CP020391.1|276|WP_025405825.1	NZ_CP020391.1	WP_025405825.1	276	tssM	T6SSi	1.2e-110	95.3	12	T6SS	T6SS	NZ_CP020391.1_T_1
NZ_CP020391.1|1254|WP_025405500.1	NZ_CP020391.1	WP_025405500.1	1254	tssA	T6SSi	1.1e-34	92.4	12	T6SS	T6SS	NZ_CP020391.1_T_2
NZ_CP020391.1|1257|WP_009896198.1	NZ_CP020391.1	WP_009896198.1	1257	tssB	T6SSi	1.8e-47	93.3	12	T6SS	T6SS	NZ_CP020391.1_T_2
NZ_CP020391.1|1258|WP_019256548.1	NZ_CP020391.1	WP_019256548.1	1258	tssC	T6SSi	1.2e-197	97.5	12	T6SS	T6SS	NZ_CP020391.1_T_2
NZ_CP020391.1|1259|WP_009896195.1	NZ_CP020391.1	WP_009896195.1	1259	tssD	T6SSi	3.2e-41	97.1	12	T6SS	T6SS	NZ_CP020391.1_T_2
NZ_CP020391.1|1260|WP_019256547.1	NZ_CP020391.1	WP_019256547.1	1260	tssE	T6SSi	2.4e-19	91.8	12	T6SS	T6SS	NZ_CP020391.1_T_2
NZ_CP020391.1|1261|WP_009899696.1	NZ_CP020391.1	WP_009899696.1	1261	tssF	T6SSi	3e-112	99.8	12	T6SS	T6SS	NZ_CP020391.1_T_2
NZ_CP020391.1|1262|WP_025405498.1	NZ_CP020391.1	WP_025405498.1	1262	tssG	T6SSi	1.3e-52	92.5	12	T6SS	T6SS	NZ_CP020391.1_T_2
NZ_CP020391.1|1263|WP_025405497.1	NZ_CP020391.1	WP_025405497.1	1263	tssH	T6SSi	0	99.8	12	T6SS	T6SS	NZ_CP020391.1_T_2
NZ_CP020391.1|1264|WP_025405496.1	NZ_CP020391.1	WP_025405496.1	1264	tssI	T6SSi	4.4e-84	80.9	12	T6SS	T6SS	NZ_CP020391.1_T_2
NZ_CP020391.1|1269|WP_025405494.1	NZ_CP020391.1	WP_025405494.1	1269	tssJ	T6SSi	2.1e-07	80.5	12	T6SS	T6SS	NZ_CP020391.1_T_2
NZ_CP020391.1|1270|WP_009899666.1	NZ_CP020391.1	WP_009899666.1	1270	tssK	T6SSi	4.5e-56	98.9	12	T6SS	T6SS	NZ_CP020391.1_T_2
NZ_CP020391.1|1271|WP_025405493.1	NZ_CP020391.1	WP_025405493.1	1271	tssL	T6SSi	4.1e-20	66.8	12	T6SS	T6SS	NZ_CP020391.1_T_2
NZ_CP020391.1|1900|WP_025406037.1	NZ_CP020391.1	WP_025406037.1	1900	tssI	T6SSi	4.2e-172	98.8	12	T6SS	T6SS	NZ_CP020391.1_T_3
NZ_CP020391.1|1901|WP_025406036.1	NZ_CP020391.1	WP_025406036.1	1901	tssH	T6SSi	0	99.9	12	T6SS	T6SS	NZ_CP020391.1_T_3
NZ_CP020391.1|1902|WP_025406035.1	NZ_CP020391.1	WP_025406035.1	1902	tssG	T6SSi	2e-72	92.8	12	T6SS	T6SS	NZ_CP020391.1_T_3
NZ_CP020391.1|1903|WP_009898637.1	NZ_CP020391.1	WP_009898637.1	1903	tssF	T6SSi	8.6e-167	99.7	12	T6SS	T6SS	NZ_CP020391.1_T_3
NZ_CP020391.1|1904|WP_025406034.1	NZ_CP020391.1	WP_025406034.1	1904	tssE	T6SSi	1e-23	98.6	12	T6SS	T6SS	NZ_CP020391.1_T_3
NZ_CP020391.1|1905|WP_009895021.1	NZ_CP020391.1	WP_009895021.1	1905	tssD	T6SSi	1.5e-28	100	12	T6SS	T6SS	NZ_CP020391.1_T_3
NZ_CP020391.1|1906|WP_025406033.1	NZ_CP020391.1	WP_025406033.1	1906	tssC	T6SSi	1.3e-211	97.5	12	T6SS	T6SS	NZ_CP020391.1_T_3
NZ_CP020391.1|1907|WP_009895017.1	NZ_CP020391.1	WP_009895017.1	1907	tssB	T6SSi	1.8e-60	96.3	12	T6SS	T6SS	NZ_CP020391.1_T_3
NZ_CP020391.1|1911|WP_025406029.1	NZ_CP020391.1	WP_025406029.1	1911	tssM	T6SSi	6.1e-243	95.9	12	T6SS	T6SS	NZ_CP020391.1_T_3
NZ_CP020391.1|1912|WP_009898606.1	NZ_CP020391.1	WP_009898606.1	1912	tssL	T6SSi	3.8e-64	99.1	12	T6SS	T6SS	NZ_CP020391.1_T_3
NZ_CP020391.1|1913|WP_019254991.1	NZ_CP020391.1	WP_019254991.1	1913	tssK	T6SSi	2.2e-134	99.5	12	T6SS	T6SS	NZ_CP020391.1_T_3
NZ_CP020391.1|1914|WP_009898602.1	NZ_CP020391.1	WP_009898602.1	1914	tssJ	T6SSi	2.4e-29	79.9	12	T6SS	T6SS	NZ_CP020391.1_T_3
NZ_CP020391.1|2035|WP_025405988.1	NZ_CP020391.1	WP_025405988.1	2035	tssH	T6SSi	0	99.2	14	T6SS	T6SS	NZ_CP020391.1_T_4
NZ_CP020391.1|2038|WP_009894757.1	NZ_CP020391.1	WP_009894757.1	2038	tssE	T6SSi	2.5e-26	96.6	14	T6SS	T6SS	NZ_CP020391.1_T_4
NZ_CP020391.1|2039|WP_025405985.1	NZ_CP020391.1	WP_025405985.1	2039	tssF	T6SSi	1.1e-149	99.3	14	T6SS	T6SS	NZ_CP020391.1_T_4
NZ_CP020391.1|2040|WP_009898345.1	NZ_CP020391.1	WP_009898345.1	2040	tssG	T6SSi	1.8e-69	93.7	14	T6SS	T6SS	NZ_CP020391.1_T_4
NZ_CP020391.1|2045|WP_004523693.1	NZ_CP020391.1	WP_004523693.1	2045	evpJ	T6SSi	1.3e-13	97.9	14	T6SS	T6SS	NZ_CP020391.1_T_4
NZ_CP020391.1|2046|WP_025405982.1	NZ_CP020391.1	WP_025405982.1	2046	tssI	T6SSi	1.1e-131	97.5	14	T6SS	T6SS	NZ_CP020391.1_T_4
NZ_CP020391.1|2048|WP_025405981.1	NZ_CP020391.1	WP_025405981.1	2048	tssM	T6SSi	8.8e-202	98.2	14	T6SS	T6SS	NZ_CP020391.1_T_4
NZ_CP020391.1|2049|WP_009898325.1	NZ_CP020391.1	WP_009898325.1	2049	tssL	T6SSi	3.4e-41	98.1	14	T6SS	T6SS	NZ_CP020391.1_T_4
NZ_CP020391.1|2050|WP_025405980.1	NZ_CP020391.1	WP_025405980.1	2050	tssK	T6SSi	1.5e-111	100	14	T6SS	T6SS	NZ_CP020391.1_T_4
NZ_CP020391.1|2051|WP_019255186.1	NZ_CP020391.1	WP_019255186.1	2051	tssJ	T6SSi	2.1e-27	83.8	14	T6SS	T6SS	NZ_CP020391.1_T_4
NZ_CP020391.1|2052|WP_009894730.1	NZ_CP020391.1	WP_009894730.1	2052	tssD	T6SSi	8.4e-37	100	14	T6SS	T6SS	NZ_CP020391.1_T_4
NZ_CP020391.1|2053|WP_009898321.1	NZ_CP020391.1	WP_009898321.1	2053	tssC	T6SSi	2.2e-213	97.9	14	T6SS	T6SS	NZ_CP020391.1_T_4
NZ_CP020391.1|2054|WP_009898320.1	NZ_CP020391.1	WP_009898320.1	2054	tssB	T6SSi	2.4e-62	98.2	14	T6SS	T6SS	NZ_CP020391.1_T_4
NZ_CP020391.1|2056|WP_025405978.1	NZ_CP020391.1	WP_025405978.1	2056	tssL	T6SSi	5.5e-09	55.6	14	T6SS	T6SS	NZ_CP020391.1_T_4
NZ_CP020392.1|1596|WP_025404717.1	NZ_CP020392.1	WP_025404717.1	1596	tssI	T6SSi	6.3e-147	97.3	2	Orphan island	Orphan island	NZ_CP020392.1_I_5_1
NZ_CP020392.1|1600|WP_009980942.1	NZ_CP020392.1	WP_009980942.1	1600	evpJ	T6SSi	1.2e-06	80	2	Orphan island	Orphan island	NZ_CP020392.1_I_5_1
NZ_CP020392.1|3118|WP_025405117.1	NZ_CP020392.1	WP_025405117.1	3118	tssI	T6SSi	4.3e-123	96.2	5	Orphan island	Orphan island	NZ_CP020392.1_I_5_2
NZ_CP020392.1|3123|WP_025405119.1	NZ_CP020392.1	WP_025405119.1	3123	tssI	T6SSi	5.1e-130	99.8	5	Orphan island	Orphan island	NZ_CP020392.1_I_5_2
NZ_CP020392.1|3131|WP_025405122.1	NZ_CP020392.1	WP_025405122.1	3131	tssI	T6SSi	5.3e-88	97.7	5	Orphan island	Orphan island	NZ_CP020392.1_I_5_2
NZ_CP020392.1|3132|WP_009891791.1	NZ_CP020392.1	WP_009891791.1	3132	evpJ	T6SSi	3.6e-20	97.9	5	Orphan island	Orphan island	NZ_CP020392.1_I_5_2
NZ_CP020392.1|3134|WP_009905942.1	NZ_CP020392.1	WP_009905942.1	3134	tssF	T6SSi	7.8e-158	99.3	5	Orphan island	Orphan island	NZ_CP020392.1_I_5_2
NZ_CP020392.1|1482|WP_009888580.1	NZ_CP020392.1	WP_009888580.1	1482	tssL	T6SSi	1.1e-61	96.7	12	T6SS	T6SS	NZ_CP020392.1_T_1
NZ_CP020392.1|1483|WP_009906858.1	NZ_CP020392.1	WP_009906858.1	1483	tssK	T6SSi	1.5e-146	99.5	12	T6SS	T6SS	NZ_CP020392.1_T_1
NZ_CP020392.1|1484|WP_025404121.1	NZ_CP020392.1	WP_025404121.1	1484	tssJ	T6SSi	1.3e-28	83.8	12	T6SS	T6SS	NZ_CP020392.1_T_1
NZ_CP020392.1|1486|WP_009888592.1	NZ_CP020392.1	WP_009888592.1	1486	tssB	T6SSi	3.4e-64	97.5	12	T6SS	T6SS	NZ_CP020392.1_T_1
NZ_CP020392.1|1487|WP_009888594.1	NZ_CP020392.1	WP_009888594.1	1487	tssC	T6SSi	4.4e-226	98.6	12	T6SS	T6SS	NZ_CP020392.1_T_1
NZ_CP020392.1|1488|WP_009906860.1	NZ_CP020392.1	WP_009906860.1	1488	tssD	T6SSi	7.9e-48	98.2	12	T6SS	T6SS	NZ_CP020392.1_T_1
NZ_CP020392.1|1489|WP_009888597.1	NZ_CP020392.1	WP_009888597.1	1489	tssE	T6SSi	2.3e-45	99.3	12	T6SS	T6SS	NZ_CP020392.1_T_1
NZ_CP020392.1|1490|WP_009906861.1	NZ_CP020392.1	WP_009906861.1	1490	tssF	T6SSi	6.1e-200	99.8	12	T6SS	T6SS	NZ_CP020392.1_T_1
NZ_CP020392.1|1491|WP_019255984.1	NZ_CP020392.1	WP_019255984.1	1491	tssG	T6SSi	1.1e-87	99.1	12	T6SS	T6SS	NZ_CP020392.1_T_1
NZ_CP020392.1|1492|WP_009906863.1	NZ_CP020392.1	WP_009906863.1	1492	tssH	T6SSi	0	99.9	12	T6SS	T6SS	NZ_CP020392.1_T_1
NZ_CP020392.1|1494|WP_025404694.1	NZ_CP020392.1	WP_025404694.1	1494	tssL	T6SSi	3.6e-23	85.5	12	T6SS	T6SS	NZ_CP020392.1_T_1
NZ_CP020392.1|1496|WP_009906866.1	NZ_CP020392.1	WP_009906866.1	1496	tssM	T6SSi	0	99.8	12	T6SS	T6SS	NZ_CP020392.1_T_1
NZ_CP020394.1|2908|WP_045579257.1	NZ_CP020394.1	WP_045579257.1	2908	tssI	T6SSi	1.4e-187	94.7	2	Incomplete	Incomplete	NZ_CP020394.1_D_1
NZ_CP020394.1|2909|WP_045579258.1	NZ_CP020394.1	WP_045579258.1	2909	tssF	T6SSi	2.4e-122	99.8	2	Incomplete	Incomplete	NZ_CP020394.1_D_1
NZ_CP020394.1|31|WP_045579288.1	NZ_CP020394.1	WP_045579288.1	31	tssF	T6SSi	1.3e-122	99.7	3	Orphan island	Orphan island	NZ_CP020394.1_I_5_1
NZ_CP020394.1|32|WP_011884205.1	NZ_CP020394.1	WP_011884205.1	32	evpJ	T6SSi	2.9e-23	91.6	3	Orphan island	Orphan island	NZ_CP020394.1_I_5_1
NZ_CP020394.1|36|WP_014722782.1	NZ_CP020394.1	WP_014722782.1	36	tssI	T6SSi	1.5e-135	97.3	3	Orphan island	Orphan island	NZ_CP020394.1_I_5_1
NZ_CP020394.1|2031|WP_034194581.1	NZ_CP020394.1	WP_034194581.1	2031	evpJ	T6SSi	2.7e-20	89.5	2	Orphan island	Orphan island	NZ_CP020394.1_I_5_2
NZ_CP020394.1|2034|WP_045578936.1	NZ_CP020394.1	WP_045578936.1	2034	tssI	T6SSi	1.3e-106	96.2	2	Orphan island	Orphan island	NZ_CP020394.1_I_5_2
NZ_CP020394.1|705|WP_011883115.1	NZ_CP020394.1	WP_011883115.1	705	tssM	T6SSi	0	98.6	16	T6SS	T6SS	NZ_CP020394.1_T_1
NZ_CP020394.1|707|WP_045578563.1	NZ_CP020394.1	WP_045578563.1	707	tssL	T6SSi	4e-23	87.4	16	T6SS	T6SS	NZ_CP020394.1_T_1
NZ_CP020394.1|710|WP_014722343.1	NZ_CP020394.1	WP_014722343.1	710	tssH	T6SSi	0	99.9	16	T6SS	T6SS	NZ_CP020394.1_T_1
NZ_CP020394.1|711|WP_011883109.1	NZ_CP020394.1	WP_011883109.1	711	tssG	T6SSi	2.7e-85	99.4	16	T6SS	T6SS	NZ_CP020394.1_T_1
NZ_CP020394.1|712|WP_045578565.1	NZ_CP020394.1	WP_045578565.1	712	tssF	T6SSi	2.2e-207	99.8	16	T6SS	T6SS	NZ_CP020394.1_T_1
NZ_CP020394.1|713|WP_011883107.1	NZ_CP020394.1	WP_011883107.1	713	tssE	T6SSi	2.5e-45	99.3	16	T6SS	T6SS	NZ_CP020394.1_T_1
NZ_CP020394.1|714|WP_011883106.1	NZ_CP020394.1	WP_011883106.1	714	tssD	T6SSi	9.4e-47	98.2	16	T6SS	T6SS	NZ_CP020394.1_T_1
NZ_CP020394.1|715|WP_011883105.1	NZ_CP020394.1	WP_011883105.1	715	tssC	T6SSi	2.8e-226	98.4	16	T6SS	T6SS	NZ_CP020394.1_T_1
NZ_CP020394.1|716|WP_045578566.1	NZ_CP020394.1	WP_045578566.1	716	tssB	T6SSi	1.5e-65	97.5	16	T6SS	T6SS	NZ_CP020394.1_T_1
NZ_CP020394.1|718|WP_172820452.1	NZ_CP020394.1	WP_172820452.1	718	tssJ	T6SSi	2.4e-29	86.4	16	T6SS	T6SS	NZ_CP020394.1_T_1
NZ_CP020394.1|719|WP_011883101.1	NZ_CP020394.1	WP_011883101.1	719	tssK	T6SSi	3e-148	99.5	16	T6SS	T6SS	NZ_CP020394.1_T_1
NZ_CP020394.1|720|WP_011883100.1	NZ_CP020394.1	WP_011883100.1	720	tssL	T6SSi	5.2e-61	97.2	16	T6SS	T6SS	NZ_CP020394.1_T_1
NZ_CP020394.1|726|WP_045578570.1	NZ_CP020394.1	WP_045578570.1	726	tssI	T6SSi	3.2e-159	97.3	16	T6SS	T6SS	NZ_CP020394.1_T_1
NZ_CP020394.1|731|WP_045578571.1	NZ_CP020394.1	WP_045578571.1	731	evpJ	T6SSi	1.5e-10	91.6	16	T6SS	T6SS	NZ_CP020394.1_T_1
NZ_CP020394.1|740|WP_011883085.1	NZ_CP020394.1	WP_011883085.1	740	evpJ	T6SSi	1.1e-11	88.4	16	T6SS	T6SS	NZ_CP020394.1_T_1
NZ_CP020394.1|745|WP_011883081.1	NZ_CP020394.1	WP_011883081.1	745	tssI	T6SSi	1.2e-140	99.7	16	T6SS	T6SS	NZ_CP020394.1_T_1
NZ_CP020395.1|1042|WP_045579751.1	NZ_CP020395.1	WP_045579751.1	1042	evpJ	T6SSi	2.7e-15	77.9	3	Orphan island	Orphan island	NZ_CP020395.1_I_5_1
NZ_CP020395.1|1046|WP_034193887.1	NZ_CP020395.1	WP_034193887.1	1046	tssI	T6SSi	1e-135	91.2	3	Orphan island	Orphan island	NZ_CP020395.1_I_5_1
NZ_CP020395.1|1047|WP_034193888.1	NZ_CP020395.1	WP_034193888.1	1047	tssF	T6SSi	2.5e-107	100	3	Orphan island	Orphan island	NZ_CP020395.1_I_5_1
NZ_CP020396.1|611|WP_011882412.1	NZ_CP020396.1	WP_011882412.1	611	tssJ	T6SSi	4.8e-34	90.9	9	T6SS	T6SS	NZ_CP020396.1_T_1
NZ_CP020396.1|612|WP_045577905.1	NZ_CP020396.1	WP_045577905.1	612	tssG	T6SSi	2.9e-48	92.2	9	T6SS	T6SS	NZ_CP020396.1_T_1
NZ_CP020396.1|613|WP_014724741.1	NZ_CP020396.1	WP_014724741.1	613	tssF	T6SSi	4.3e-125	99.2	9	T6SS	T6SS	NZ_CP020396.1_T_1
NZ_CP020396.1|614|WP_045577904.1	NZ_CP020396.1	WP_045577904.1	614	tssM	T6SSi	1.9e-126	63.7	9	T6SS	T6SS	NZ_CP020396.1_T_1
NZ_CP020396.1|618|WP_011881740.1	NZ_CP020396.1	WP_011881740.1	618	tssI	T6SSi	1.1e-91	98	9	T6SS	T6SS	NZ_CP020396.1_T_1
NZ_CP020396.1|620|WP_014724738.1	NZ_CP020396.1	WP_014724738.1	620	tssC	T6SSi	1.3e-183	88.3	9	T6SS	T6SS	NZ_CP020396.1_T_1
NZ_CP020396.1|621|WP_080938602.1	NZ_CP020396.1	WP_080938602.1	621	tssK	T6SSi	6.3e-139	100	9	T6SS	T6SS	NZ_CP020396.1_T_1
NZ_CP020396.1|622|WP_011882423.1	NZ_CP020396.1	WP_011882423.1	622	tssL	T6SSi	1.3e-26	83.2	9	T6SS	T6SS	NZ_CP020396.1_T_1
NZ_CP020396.1|623|WP_011882424.1	NZ_CP020396.1	WP_011882424.1	623	tssE	T6SSi	1.6e-19	94.5	9	T6SS	T6SS	NZ_CP020396.1_T_1
NZ_CP020397.1|464|WP_006411144.1	NZ_CP020397.1	WP_006411144.1	464	tssI	T6SSi	1.1e-157	97.8	14	T6SS	T6SS	NZ_CP020397.1_T_1
NZ_CP020397.1|469|WP_006406963.1	NZ_CP020397.1	WP_006406963.1	469	tssL	T6SSi	1.4e-60	97.2	14	T6SS	T6SS	NZ_CP020397.1_T_1
NZ_CP020397.1|470|WP_006409507.1	NZ_CP020397.1	WP_006409507.1	470	tssK	T6SSi	2e-146	99.5	14	T6SS	T6SS	NZ_CP020397.1_T_1
NZ_CP020397.1|471|WP_006400550.1	NZ_CP020397.1	WP_006400550.1	471	tssJ	T6SSi	4.7e-31	86.4	14	T6SS	T6SS	NZ_CP020397.1_T_1
NZ_CP020397.1|473|WP_006406960.1	NZ_CP020397.1	WP_006406960.1	473	tssB	T6SSi	3.5e-64	97.5	14	T6SS	T6SS	NZ_CP020397.1_T_1
NZ_CP020397.1|474|WP_006400547.1	NZ_CP020397.1	WP_006400547.1	474	tssC	T6SSi	3.3e-227	98.1	14	T6SS	T6SS	NZ_CP020397.1_T_1
NZ_CP020397.1|475|WP_006400546.1	NZ_CP020397.1	WP_006400546.1	475	tssD	T6SSi	9.7e-49	98.2	14	T6SS	T6SS	NZ_CP020397.1_T_1
NZ_CP020397.1|476|WP_006406959.1	NZ_CP020397.1	WP_006406959.1	476	tssE	T6SSi	1.1e-45	99.3	14	T6SS	T6SS	NZ_CP020397.1_T_1
NZ_CP020397.1|477|WP_035946276.1	NZ_CP020397.1	WP_035946276.1	477	tssF	T6SSi	6.1e-207	99.8	14	T6SS	T6SS	NZ_CP020397.1_T_1
NZ_CP020397.1|478|WP_006406957.1	NZ_CP020397.1	WP_006406957.1	478	tssG	T6SSi	9.8e-86	99.1	14	T6SS	T6SS	NZ_CP020397.1_T_1
NZ_CP020397.1|479|WP_006409508.1	NZ_CP020397.1	WP_006409508.1	479	tssH	T6SSi	0	99.9	14	T6SS	T6SS	NZ_CP020397.1_T_1
NZ_CP020397.1|481|WP_006409501.1	NZ_CP020397.1	WP_006409501.1	481	tssI	T6SSi	6.8e-150	97.8	14	T6SS	T6SS	NZ_CP020397.1_T_1
NZ_CP020397.1|490|WP_035946653.1	NZ_CP020397.1	WP_035946653.1	490	tssL	T6SSi	3.5e-22	86.4	14	T6SS	T6SS	NZ_CP020397.1_T_1
NZ_CP020397.1|492|WP_045593875.1	NZ_CP020397.1	WP_045593875.1	492	tssM	T6SSi	0	98.6	14	T6SS	T6SS	NZ_CP020397.1_T_1
NZ_CP020398.1|294|WP_035946548.1	NZ_CP020398.1	WP_035946548.1	294	tssF	T6SSi	9.2e-136	99.5	5	Orphan island	Orphan island	NZ_CP020398.1_I_5_1
NZ_CP020398.1|295|WP_006409821.1	NZ_CP020398.1	WP_006409821.1	295	tssI	T6SSi	2.7e-141	86.1	5	Orphan island	Orphan island	NZ_CP020398.1_I_5_1
NZ_CP020398.1|296|WP_012216198.1	NZ_CP020398.1	WP_012216198.1	296	evpJ	T6SSi	4.9e-14	88.4	5	Orphan island	Orphan island	NZ_CP020398.1_I_5_1
NZ_CP020398.1|297|WP_226823187.1	NZ_CP020398.1	WP_226823187.1	297	tssL	T6SSi	6.2e-27	94.9	5	Orphan island	Orphan island	NZ_CP020398.1_I_5_1
NZ_CP020398.1|298|WP_006404665.1	NZ_CP020398.1	WP_006404665.1	298	tssM	T6SSi	1.2e-160	95.9	5	Orphan island	Orphan island	NZ_CP020398.1_I_5_1
NZ_CP020398.1|682|WP_006406031.1	NZ_CP020398.1	WP_006406031.1	682	tssI	T6SSi	2e-137	84.1	2	Orphan island	Orphan island	NZ_CP020398.1_I_5_2
NZ_CP020398.1|684|WP_006409133.1	NZ_CP020398.1	WP_006409133.1	684	evpJ	T6SSi	1.6e-15	95.8	2	Orphan island	Orphan island	NZ_CP020398.1_I_5_2
NZ_CP020398.1|740|WP_006410890.1	NZ_CP020398.1	WP_006410890.1	740	tssI	T6SSi	1.5e-145	97.2	3	Orphan island	Orphan island	NZ_CP020398.1_I_5_3
NZ_CP020398.1|744|WP_080596238.1	NZ_CP020398.1	WP_080596238.1	744	evpJ	T6SSi	0.00014	83.2	3	Orphan island	Orphan island	NZ_CP020398.1_I_5_3
NZ_CP020398.1|746|WP_045593439.1	NZ_CP020398.1	WP_045593439.1	746	evpJ	T6SSi	1e-06	76.8	3	Orphan island	Orphan island	NZ_CP020398.1_I_5_3
NZ_CP020398.1|958|WP_006410791.1	NZ_CP020398.1	WP_006410791.1	958	tssG	T6SSi	4.4e-72	96.1	16	T6SS	T6SS	NZ_CP020398.1_T_1
NZ_CP020398.1|959|WP_006410786.1	NZ_CP020398.1	WP_006410786.1	959	tssF	T6SSi	9.3e-150	99.3	16	T6SS	T6SS	NZ_CP020398.1_T_1
NZ_CP020398.1|960|WP_006410793.1	NZ_CP020398.1	WP_006410793.1	960	tssE	T6SSi	2.3e-23	98.6	16	T6SS	T6SS	NZ_CP020398.1_T_1
NZ_CP020398.1|962|WP_006410790.1	NZ_CP020398.1	WP_006410790.1	962	tssH	T6SSi	0	99.2	16	T6SS	T6SS	NZ_CP020398.1_T_1
NZ_CP020398.1|963|WP_006410787.1	NZ_CP020398.1	WP_006410787.1	963	tssB	T6SSi	4.1e-60	97.5	16	T6SS	T6SS	NZ_CP020398.1_T_1
NZ_CP020398.1|964|WP_006410784.1	NZ_CP020398.1	WP_006410784.1	964	tssC	T6SSi	3.4e-210	98.8	16	T6SS	T6SS	NZ_CP020398.1_T_1
NZ_CP020398.1|965|WP_006396709.1	NZ_CP020398.1	WP_006396709.1	965	tssD	T6SSi	3.3e-41	98.2	16	T6SS	T6SS	NZ_CP020398.1_T_1
NZ_CP020398.1|966|WP_006410792.1	NZ_CP020398.1	WP_006410792.1	966	tssJ	T6SSi	2.2e-31	83.8	16	T6SS	T6SS	NZ_CP020398.1_T_1
NZ_CP020398.1|967|WP_006410794.1	NZ_CP020398.1	WP_006410794.1	967	tssK	T6SSi	1.8e-105	100	16	T6SS	T6SS	NZ_CP020398.1_T_1
NZ_CP020398.1|968|WP_045593407.1	NZ_CP020398.1	WP_045593407.1	968	tssI	T6SSi	1.6e-127	96.4	16	T6SS	T6SS	NZ_CP020398.1_T_1
NZ_CP020398.1|975|WP_080560084.1	NZ_CP020398.1	WP_080560084.1	975	evpJ	T6SSi	4.8e-14	95.8	16	T6SS	T6SS	NZ_CP020398.1_T_1
NZ_CP020398.1|976|WP_088930129.1	NZ_CP020398.1	WP_088930129.1	976	tssI	T6SSi	4.1e-130	96.8	16	T6SS	T6SS	NZ_CP020398.1_T_1
NZ_CP020398.1|982|WP_006409839.1	NZ_CP020398.1	WP_006409839.1	982	evpJ	T6SSi	5.9e-16	94.7	16	T6SS	T6SS	NZ_CP020398.1_T_1
NZ_CP020398.1|983|WP_035946566.1	NZ_CP020398.1	WP_035946566.1	983	tssL	T6SSi	3.5e-41	90.2	16	T6SS	T6SS	NZ_CP020398.1_T_1
NZ_CP020398.1|984|WP_006409843.1	NZ_CP020398.1	WP_006409843.1	984	tssM	T6SSi	5.3e-166	89.3	16	T6SS	T6SS	NZ_CP020398.1_T_1
NZ_CP020398.1|985|WP_035946564.1	NZ_CP020398.1	WP_035946564.1	985	tssL	T6SSi	8.1e-24	92.1	16	T6SS	T6SS	NZ_CP020398.1_T_1
NZ_CP020407.2|75|WP_000212125.1	NZ_CP020407.2	WP_000212125.1	75	tssI	T6SSi	3.8e-201	95.9	2	Orphan island	Orphan island	NZ_CP020407.2_I_2_1
NZ_CP020407.2|76|WP_001142947.1	NZ_CP020407.2	WP_001142947.1	76	tssD	T6SSi	7.9e-56	98.2	2	Orphan island	Orphan island	NZ_CP020407.2_I_2_1
NZ_CP020407.2|999|WP_000113295.1	NZ_CP020407.2	WP_000113295.1	999	tssI	T6SSi	2.7e-223	99.5	14	T6SS	T6SS	NZ_CP020407.2_T_1
NZ_CP020407.2|1000|WP_000073077.1	NZ_CP020407.2	WP_000073077.1	1000	tssA	T6SSi	6.5e-118	97.7	14	T6SS	T6SS	NZ_CP020407.2_T_1
NZ_CP020407.2|1001|WP_000225015.1	NZ_CP020407.2	WP_000225015.1	1001	tssM	T6SSi	0	100	14	T6SS	T6SS	NZ_CP020407.2_T_1
NZ_CP020407.2|1002|WP_000426093.1	NZ_CP020407.2	WP_000426093.1	1002	tssA	T6SSi	1.1e-161	99.8	14	T6SS	T6SS	NZ_CP020407.2_T_1
NZ_CP020407.2|1005|WP_000619136.1	NZ_CP020407.2	WP_000619136.1	1005	tssH	T6SSi	0	99.9	14	T6SS	T6SS	NZ_CP020407.2_T_1
NZ_CP020407.2|1006|WP_000083409.1	NZ_CP020407.2	WP_000083409.1	1006	tssL	T6SSi	3.9e-89	99.5	14	T6SS	T6SS	NZ_CP020407.2_T_1
NZ_CP020407.2|1007|WP_000458007.1	NZ_CP020407.2	WP_000458007.1	1007	tssK	T6SSi	2.1e-204	99.8	14	T6SS	T6SS	NZ_CP020407.2_T_1
NZ_CP020407.2|1008|WP_001045311.1	NZ_CP020407.2	WP_001045311.1	1008	tssJ	T6SSi	3.2e-60	99.4	14	T6SS	T6SS	NZ_CP020407.2_T_1
NZ_CP020407.2|1010|WP_000510181.1	NZ_CP020407.2	WP_000510181.1	1010	tssG	T6SSi	2e-142	100	14	T6SS	T6SS	NZ_CP020407.2_T_1
NZ_CP020407.2|1011|WP_000189792.1	NZ_CP020407.2	WP_000189792.1	1011	tssF	T6SSi	9.4e-252	99.8	14	T6SS	T6SS	NZ_CP020407.2_T_1
NZ_CP020407.2|1012|WP_000221000.1	NZ_CP020407.2	WP_000221000.1	1012	tssE	T6SSi	1.1e-46	99.3	14	T6SS	T6SS	NZ_CP020407.2_T_1
NZ_CP020407.2|1013|WP_000108140.1	NZ_CP020407.2	WP_000108140.1	1013	tssC	T6SSi	9.1e-230	99.2	14	T6SS	T6SS	NZ_CP020407.2_T_1
NZ_CP020407.2|1014|WP_000031391.1	NZ_CP020407.2	WP_000031391.1	1014	tssB	T6SSi	1.1e-66	94.5	14	T6SS	T6SS	NZ_CP020407.2_T_1
NZ_CP020407.2|1016|WP_000526403.1	NZ_CP020407.2	WP_000526403.1	1016	evpJ	T6SSi	5.3e-36	98.9	14	T6SS	T6SS	NZ_CP020407.2_T_1
NZ_CP020408.2|897|WP_000212116.1	NZ_CP020408.2	WP_000212116.1	897	tssI	T6SSi	1.1e-198	96.4	2	Orphan island	Orphan island	NZ_CP020408.2_I_2_1
NZ_CP020408.2|898|WP_001142947.1	NZ_CP020408.2	WP_001142947.1	898	tssD	T6SSi	2e-55	98.2	2	Orphan island	Orphan island	NZ_CP020408.2_I_2_1
NZ_CP020409.2|3234|WP_050297594.1	NZ_CP020409.2	WP_050297594.1	3234	tssE	T6SSi	4.3e-26	82.2	15	T6SS	T6SS	NZ_CP020409.2_T_1
NZ_CP020409.2|3240|WP_050297600.1	NZ_CP020409.2	WP_050297600.1	3240	tssI	T6SSi	1.1e-126	96.5	15	T6SS	T6SS	NZ_CP020409.2_T_1
NZ_CP020409.2|3241|WP_050297601.1	NZ_CP020409.2	WP_050297601.1	3241	tssJ	T6SSi	1.9e-32	94.2	15	T6SS	T6SS	NZ_CP020409.2_T_1
NZ_CP020409.2|3242|WP_050297602.1	NZ_CP020409.2	WP_050297602.1	3242	tssG	T6SSi	9.3e-53	96.4	15	T6SS	T6SS	NZ_CP020409.2_T_1
NZ_CP020409.2|3243|WP_050297603.1	NZ_CP020409.2	WP_050297603.1	3243	tssF	T6SSi	2.3e-119	99	15	T6SS	T6SS	NZ_CP020409.2_T_1
NZ_CP020409.2|3244|WP_050297604.1	NZ_CP020409.2	WP_050297604.1	3244	tssA	T6SSi	7e-78	99.5	15	T6SS	T6SS	NZ_CP020409.2_T_1
NZ_CP020409.2|3245|WP_050297605.1	NZ_CP020409.2	WP_050297605.1	3245	tssM	T6SSi	8.8e-160	65.9	15	T6SS	T6SS	NZ_CP020409.2_T_1
NZ_CP020409.2|3247|WP_050290038.1	NZ_CP020409.2	WP_050290038.1	3247	evpJ	T6SSi	7.5e-19	96.8	15	T6SS	T6SS	NZ_CP020409.2_T_1
NZ_CP020409.2|3251|WP_050297505.1	NZ_CP020409.2	WP_050297505.1	3251	tssI	T6SSi	3.2e-132	94.2	15	T6SS	T6SS	NZ_CP020409.2_T_1
NZ_CP020409.2|3252|WP_080608305.1	NZ_CP020409.2	WP_080608305.1	3252	tssH	T6SSi	0	99.5	15	T6SS	T6SS	NZ_CP020409.2_T_1
NZ_CP020409.2|3253|WP_004711812.1	NZ_CP020409.2	WP_004711812.1	3253	tssD	T6SSi	1.6e-56	98.8	15	T6SS	T6SS	NZ_CP020409.2_T_1
NZ_CP020409.2|3255|WP_050297508.1	NZ_CP020409.2	WP_050297508.1	3255	tssL	T6SSi	3.7e-38	95.8	15	T6SS	T6SS	NZ_CP020409.2_T_1
NZ_CP020409.2|3256|WP_050297509.1	NZ_CP020409.2	WP_050297509.1	3256	tssK	T6SSi	2.3e-124	100	15	T6SS	T6SS	NZ_CP020409.2_T_1
NZ_CP020409.2|3257|WP_005185420.1	NZ_CP020409.2	WP_005185420.1	3257	tssC	T6SSi	1.7e-211	96.1	15	T6SS	T6SS	NZ_CP020409.2_T_1
NZ_CP020409.2|3258|WP_005185419.1	NZ_CP020409.2	WP_005185419.1	3258	tssB	T6SSi	8.8e-61	96.9	15	T6SS	T6SS	NZ_CP020409.2_T_1
NZ_CP020409.2|4142|WP_050090046.1	NZ_CP020409.2	WP_050090046.1	4142	tssE	T6SSi	4.8e-16	96.6	12	T6SS	T6SS	NZ_CP020409.2_T_2
NZ_CP020409.2|4145|WP_042569165.1	NZ_CP020409.2	WP_042569165.1	4145	evpJ	T6SSi	8.8e-10	75.8	12	T6SS	T6SS	NZ_CP020409.2_T_2
NZ_CP020409.2|4147|WP_080608432.1	NZ_CP020409.2	WP_080608432.1	4147	tssM	T6SSi	8.5e-167	97.5	12	T6SS	T6SS	NZ_CP020409.2_T_2
NZ_CP020409.2|4148|WP_042569163.1	NZ_CP020409.2	WP_042569163.1	4148	tssL	T6SSi	2e-26	98.6	12	T6SS	T6SS	NZ_CP020409.2_T_2
NZ_CP020409.2|4149|WP_042569162.1	NZ_CP020409.2	WP_042569162.1	4149	tssK	T6SSi	3.1e-112	100	12	T6SS	T6SS	NZ_CP020409.2_T_2
NZ_CP020409.2|4150|WP_042569161.1	NZ_CP020409.2	WP_042569161.1	4150	tssJ	T6SSi	4e-28	85.1	12	T6SS	T6SS	NZ_CP020409.2_T_2
NZ_CP020409.2|4151|WP_042569160.1	NZ_CP020409.2	WP_042569160.1	4151	tssD	T6SSi	7.8e-41	97.6	12	T6SS	T6SS	NZ_CP020409.2_T_2
NZ_CP020409.2|4152|WP_042569159.1	NZ_CP020409.2	WP_042569159.1	4152	tssC	T6SSi	1.5e-211	99	12	T6SS	T6SS	NZ_CP020409.2_T_2
NZ_CP020409.2|4153|WP_042569158.1	NZ_CP020409.2	WP_042569158.1	4153	tssB	T6SSi	1.6e-62	98.2	12	T6SS	T6SS	NZ_CP020409.2_T_2
NZ_CP020409.2|4158|WP_042569154.1	NZ_CP020409.2	WP_042569154.1	4158	tssH	T6SSi	0	99.5	12	T6SS	T6SS	NZ_CP020409.2_T_2
NZ_CP020409.2|4159|WP_042569153.1	NZ_CP020409.2	WP_042569153.1	4159	tssF	T6SSi	4.9e-150	99.3	12	T6SS	T6SS	NZ_CP020409.2_T_2
NZ_CP020409.2|4160|WP_042569152.1	NZ_CP020409.2	WP_042569152.1	4160	tssG	T6SSi	5.4e-62	93.4	12	T6SS	T6SS	NZ_CP020409.2_T_2
NZ_CP020412.2|2672|WP_003634648.1	NZ_CP020412.2	WP_003634648.1	2672	tssM	T6SSi	7.5e-49	58.1	2	Incomplete	Incomplete	NZ_CP020412.2_D_1
NZ_CP020412.2|2673|WP_003634649.1	NZ_CP020412.2	WP_003634649.1	2673	tssL	T6SSi	3e-15	99.5	2	Incomplete	Incomplete	NZ_CP020412.2_D_1
NZ_CP020427.2|316|WP_005449458.1	NZ_CP020427.2	WP_005449458.1	316	tssL	T6SSi	1.2e-43	88.3	13	T6SS	T6SS	NZ_CP020427.2_T_1
NZ_CP020427.2|317|WP_005480714.1	NZ_CP020427.2	WP_005480714.1	317	tssK	T6SSi	1.3e-130	99.5	13	T6SS	T6SS	NZ_CP020427.2_T_1
NZ_CP020427.2|318|WP_011105829.1	NZ_CP020427.2	WP_011105829.1	318	tssJ	T6SSi	1.6e-27	92.2	13	T6SS	T6SS	NZ_CP020427.2_T_1
NZ_CP020427.2|322|WP_005480685.1	NZ_CP020427.2	WP_005480685.1	322	tssM	T6SSi	9.5e-136	97.2	13	T6SS	T6SS	NZ_CP020427.2_T_1
NZ_CP020427.2|324|WP_005480692.1	NZ_CP020427.2	WP_005480692.1	324	tssG	T6SSi	2.6e-83	94.6	13	T6SS	T6SS	NZ_CP020427.2_T_1
NZ_CP020427.2|325|WP_005480666.1	NZ_CP020427.2	WP_005480666.1	325	tssF	T6SSi	1.5e-168	99.5	13	T6SS	T6SS	NZ_CP020427.2_T_1
NZ_CP020427.2|326|WP_005480585.1	NZ_CP020427.2	WP_005480585.1	326	tssE	T6SSi	4.2e-21	91.1	13	T6SS	T6SS	NZ_CP020427.2_T_1
NZ_CP020427.2|327|WP_005480731.1	NZ_CP020427.2	WP_005480731.1	327	tssC	T6SSi	3.2e-204	97.9	13	T6SS	T6SS	NZ_CP020427.2_T_1
NZ_CP020427.2|328|WP_005480589.1	NZ_CP020427.2	WP_005480589.1	328	tssB	T6SSi	4.9e-59	93.3	13	T6SS	T6SS	NZ_CP020427.2_T_1
NZ_CP020427.2|329|WP_005480735.1	NZ_CP020427.2	WP_005480735.1	329	tssA	T6SSi	3.6e-47	82.1	13	T6SS	T6SS	NZ_CP020427.2_T_1
NZ_CP020427.2|335|WP_005480708.1	NZ_CP020427.2	WP_005480708.1	335	tssI	T6SSi	2.5e-168	98.2	13	T6SS	T6SS	NZ_CP020427.2_T_1
NZ_CP020427.2|336|WP_005480650.1	NZ_CP020427.2	WP_005480650.1	336	tssD	T6SSi	1.9e-40	98.2	13	T6SS	T6SS	NZ_CP020427.2_T_1
NZ_CP020427.2|337|WP_005480775.1	NZ_CP020427.2	WP_005480775.1	337	tssH	T6SSi	0	99.7	13	T6SS	T6SS	NZ_CP020427.2_T_1
NZ_CP020428.2|1278|WP_005463795.1	NZ_CP020428.2	WP_005463795.1	1278	tssJ	T6SSi	5.8e-54	98.7	15	T6SS	T6SS	NZ_CP020428.2_T_1
NZ_CP020428.2|1279|WP_005463797.1	NZ_CP020428.2	WP_005463797.1	1279	tssK	T6SSi	3.9e-186	100	15	T6SS	T6SS	NZ_CP020428.2_T_1
NZ_CP020428.2|1280|WP_005463799.1	NZ_CP020428.2	WP_005463799.1	1280	tssL	T6SSi	1.8e-85	100	15	T6SS	T6SS	NZ_CP020428.2_T_1
NZ_CP020428.2|1281|WP_005463801.1	NZ_CP020428.2	WP_005463801.1	1281	tssM	T6SSi	0	100	15	T6SS	T6SS	NZ_CP020428.2_T_1
NZ_CP020428.2|1284|WP_005480330.1	NZ_CP020428.2	WP_005480330.1	1284	tssA	T6SSi	5.4e-41	54.3	15	T6SS	T6SS	NZ_CP020428.2_T_1
NZ_CP020428.2|1285|WP_005463809.1	NZ_CP020428.2	WP_005463809.1	1285	tssB	T6SSi	1.7e-74	99.4	15	T6SS	T6SS	NZ_CP020428.2_T_1
NZ_CP020428.2|1286|WP_005463811.1	NZ_CP020428.2	WP_005463811.1	1286	tssC	T6SSi	1.6e-229	99.8	15	T6SS	T6SS	NZ_CP020428.2_T_1
NZ_CP020428.2|1287|WP_005480259.1	NZ_CP020428.2	WP_005480259.1	1287	tssC	T6SSi	1.9e-214	99.6	15	T6SS	T6SS	NZ_CP020428.2_T_1
NZ_CP020428.2|1289|WP_005463817.1	NZ_CP020428.2	WP_005463817.1	1289	tssE	T6SSi	3.4e-54	99.3	15	T6SS	T6SS	NZ_CP020428.2_T_1
NZ_CP020428.2|1290|WP_005463819.1	NZ_CP020428.2	WP_005463819.1	1290	tssF	T6SSi	9.1e-258	100	15	T6SS	T6SS	NZ_CP020428.2_T_1
NZ_CP020428.2|1291|WP_005480294.1	NZ_CP020428.2	WP_005480294.1	1291	tssG	T6SSi	5.5e-117	94	15	T6SS	T6SS	NZ_CP020428.2_T_1
NZ_CP020428.2|1292|WP_005480296.1	NZ_CP020428.2	WP_005480296.1	1292	tssH	T6SSi	0	99.9	15	T6SS	T6SS	NZ_CP020428.2_T_1
NZ_CP020428.2|1293|WP_005375967.1	NZ_CP020428.2	WP_005375967.1	1293	tssD	T6SSi	3.9e-53	99.4	15	T6SS	T6SS	NZ_CP020428.2_T_1
NZ_CP020428.2|1294|WP_005480263.1	NZ_CP020428.2	WP_005480263.1	1294	tssI	T6SSi	3e-196	95.7	15	T6SS	T6SS	NZ_CP020428.2_T_1
NZ_CP020428.2|1295|WP_005499010.1	NZ_CP020428.2	WP_005499010.1	1295	evpJ	T6SSi	7.9e-30	100	15	T6SS	T6SS	NZ_CP020428.2_T_1
NZ_CP020448.2|1376|WP_043015903.1	NZ_CP020448.2	WP_043015903.1	1376	tssG	T6SSi	1.1e-46	92.5	6	Incomplete	Incomplete	NZ_CP020448.2_D_1
NZ_CP020448.2|1377|WP_043015902.1	NZ_CP020448.2	WP_043015902.1	1377	tssF	T6SSi	1.1e-112	98.3	6	Incomplete	Incomplete	NZ_CP020448.2_D_1
NZ_CP020448.2|1378|WP_226792092.1	NZ_CP020448.2	WP_226792092.1	1378	tssM	T6SSi	3.1e-138	66.2	6	Incomplete	Incomplete	NZ_CP020448.2_D_1
NZ_CP020448.2|1387|WP_043015895.1	NZ_CP020448.2	WP_043015895.1	1387	tssI	T6SSi	8.6e-154	97.2	6	Incomplete	Incomplete	NZ_CP020448.2_D_1
NZ_CP020448.2|1388|WP_043015894.1	NZ_CP020448.2	WP_043015894.1	1388	tssL	T6SSi	2e-26	91.1	6	Incomplete	Incomplete	NZ_CP020448.2_D_1
NZ_CP020448.2|1389|WP_043015893.1	NZ_CP020448.2	WP_043015893.1	1389	tssK	T6SSi	2e-127	100	6	Incomplete	Incomplete	NZ_CP020448.2_D_1
NZ_CP020448.2|2863|WP_043018109.1	NZ_CP020448.2	WP_043018109.1	2863	evpJ	T6SSi	3.3e-09	88.4	2	Orphan island	Orphan island	NZ_CP020448.2_I_5_1
NZ_CP020448.2|2869|WP_080625851.1	NZ_CP020448.2	WP_080625851.1	2869	tssI	T6SSi	2.4e-110	96	2	Orphan island	Orphan island	NZ_CP020448.2_I_5_1
NZ_CP020448.2|2687|WP_080625795.1	NZ_CP020448.2	WP_080625795.1	2687	tssI	T6SSi	3.3e-144	89.1	9	T6SS	T6SS	NZ_CP020448.2_T_1
NZ_CP020448.2|2688|WP_080625796.1	NZ_CP020448.2	WP_080625796.1	2688	tssH	T6SSi	0	96.2	9	T6SS	T6SS	NZ_CP020448.2_T_1
NZ_CP020448.2|2689|WP_080625797.1	NZ_CP020448.2	WP_080625797.1	2689	tssG	T6SSi	1.2e-28	78.9	9	T6SS	T6SS	NZ_CP020448.2_T_1
NZ_CP020448.2|2690|WP_080625798.1	NZ_CP020448.2	WP_080625798.1	2690	tssF	T6SSi	1.8e-95	97.5	9	T6SS	T6SS	NZ_CP020448.2_T_1
NZ_CP020448.2|2691|WP_045447450.1	NZ_CP020448.2	WP_045447450.1	2691	tssE	T6SSi	6.9e-11	71.9	9	T6SS	T6SS	NZ_CP020448.2_T_1
NZ_CP020448.2|2692|WP_043018228.1	NZ_CP020448.2	WP_043018228.1	2692	tssD	T6SSi	4.6e-29	96.5	9	T6SS	T6SS	NZ_CP020448.2_T_1
NZ_CP020448.2|2693|WP_051642785.1	NZ_CP020448.2	WP_051642785.1	2693	tssC	T6SSi	9.6e-209	99.2	9	T6SS	T6SS	NZ_CP020448.2_T_1
NZ_CP020448.2|2694|WP_240618672.1	NZ_CP020448.2	WP_240618672.1	2694	tssB	T6SSi	4.1e-58	97.5	9	T6SS	T6SS	NZ_CP020448.2_T_1
NZ_CP020448.2|2696|WP_080625801.1	NZ_CP020448.2	WP_080625801.1	2696	tssK	T6SSi	1.3e-36	72.2	9	T6SS	T6SS	NZ_CP020448.2_T_1
NZ_CP020448.2|3964|WP_043017609.1	NZ_CP020448.2	WP_043017609.1	3964	tssB	T6SSi	2.2e-57	97.5	14	T6SS	T6SS	NZ_CP020448.2_T_2
NZ_CP020448.2|3965|WP_043017608.1	NZ_CP020448.2	WP_043017608.1	3965	tssC	T6SSi	1.1e-208	99.2	14	T6SS	T6SS	NZ_CP020448.2_T_2
NZ_CP020448.2|3966|WP_043017607.1	NZ_CP020448.2	WP_043017607.1	3966	tssK	T6SSi	2.6e-134	100	14	T6SS	T6SS	NZ_CP020448.2_T_2
NZ_CP020448.2|3967|WP_080626100.1	NZ_CP020448.2	WP_080626100.1	3967	tssL	T6SSi	3.3e-35	95.3	14	T6SS	T6SS	NZ_CP020448.2_T_2
NZ_CP020448.2|3969|WP_003024437.1	NZ_CP020448.2	WP_003024437.1	3969	tssD	T6SSi	1.3e-55	98.2	14	T6SS	T6SS	NZ_CP020448.2_T_2
NZ_CP020448.2|3972|WP_080626103.1	NZ_CP020448.2	WP_080626103.1	3972	tssI	T6SSi	6.3e-119	97	14	T6SS	T6SS	NZ_CP020448.2_T_2
NZ_CP020448.2|3983|WP_071887387.1	NZ_CP020448.2	WP_071887387.1	3983	evpJ	T6SSi	8.9e-13	83.2	14	T6SS	T6SS	NZ_CP020448.2_T_2
NZ_CP020448.2|3985|WP_080626112.1	NZ_CP020448.2	WP_080626112.1	3985	tssM	T6SSi	2.2e-152	67.4	14	T6SS	T6SS	NZ_CP020448.2_T_2
NZ_CP020448.2|3986|WP_080626113.1	NZ_CP020448.2	WP_080626113.1	3986	tssA	T6SSi	7.4e-85	99.5	14	T6SS	T6SS	NZ_CP020448.2_T_2
NZ_CP020448.2|3987|WP_080626114.1	NZ_CP020448.2	WP_080626114.1	3987	tssF	T6SSi	7.2e-120	98.5	14	T6SS	T6SS	NZ_CP020448.2_T_2
NZ_CP020448.2|3988|WP_080626115.1	NZ_CP020448.2	WP_080626115.1	3988	tssG	T6SSi	2.3e-52	99.7	14	T6SS	T6SS	NZ_CP020448.2_T_2
NZ_CP020448.2|3989|WP_043017590.1	NZ_CP020448.2	WP_043017590.1	3989	tssJ	T6SSi	5.2e-33	92.9	14	T6SS	T6SS	NZ_CP020448.2_T_2
NZ_CP020448.2|3990|WP_043017589.1	NZ_CP020448.2	WP_043017589.1	3990	tssE	T6SSi	1.1e-28	96.6	14	T6SS	T6SS	NZ_CP020448.2_T_2
NZ_CP020448.2|3991|WP_080626116.1	NZ_CP020448.2	WP_080626116.1	3991	tssA	T6SSi	6e-52	95.9	14	T6SS	T6SS	NZ_CP020448.2_T_2
NZ_CP020452.2|1727|WP_199903639.1	NZ_CP020452.2	WP_199903639.1	1727	evpJ	T6SSi	2.2e-19	95.8	12	T6SS	T6SS	NZ_CP020452.2_T_1
NZ_CP020452.2|1728|WP_060975453.1	NZ_CP020452.2	WP_060975453.1	1728	tssC	T6SSi	1.5e-213	96.1	12	T6SS	T6SS	NZ_CP020452.2_T_1
NZ_CP020452.2|1729|WP_003760099.1	NZ_CP020452.2	WP_003760099.1	1729	tssB	T6SSi	3.8e-56	98.2	12	T6SS	T6SS	NZ_CP020452.2_T_1
NZ_CP020452.2|1730|WP_060975454.1	NZ_CP020452.2	WP_060975454.1	1730	tssK	T6SSi	6.4e-117	100	12	T6SS	T6SS	NZ_CP020452.2_T_1
NZ_CP020452.2|1731|WP_070442422.1	NZ_CP020452.2	WP_070442422.1	1731	tssL	T6SSi	1.4e-22	97.2	12	T6SS	T6SS	NZ_CP020452.2_T_1
NZ_CP020452.2|1733|WP_003760091.1	NZ_CP020452.2	WP_003760091.1	1733	tssD	T6SSi	9e-52	98.2	12	T6SS	T6SS	NZ_CP020452.2_T_1
NZ_CP020452.2|1734|WP_060975457.1	NZ_CP020452.2	WP_060975457.1	1734	tssH	T6SSi	0	86.4	12	T6SS	T6SS	NZ_CP020452.2_T_1
NZ_CP020452.2|1735|WP_080614163.1	NZ_CP020452.2	WP_080614163.1	1735	tssI	T6SSi	2.4e-115	94.5	12	T6SS	T6SS	NZ_CP020452.2_T_1
NZ_CP020452.2|1739|WP_080614164.1	NZ_CP020452.2	WP_080614164.1	1739	tssI	T6SSi	1.2e-115	94.4	12	T6SS	T6SS	NZ_CP020452.2_T_1
NZ_CP020452.2|1742|WP_080614167.1	NZ_CP020452.2	WP_080614167.1	1742	tssI	T6SSi	7.1e-115	94.7	12	T6SS	T6SS	NZ_CP020452.2_T_1
NZ_CP020452.2|1748|WP_080614171.1	NZ_CP020452.2	WP_080614171.1	1748	tssI	T6SSi	5.5e-115	94.7	12	T6SS	T6SS	NZ_CP020452.2_T_1
NZ_CP020452.2|1765|WP_080614182.1	NZ_CP020452.2	WP_080614182.1	1765	tssI	T6SSi	3.6e-114	94.7	12	T6SS	T6SS	NZ_CP020452.2_T_1
NZ_CP020452.2|1851|WP_240594087.1	NZ_CP020452.2	WP_240594087.1	1851	evpJ	T6SSi	6.3e-13	65.3	12	T6SS	T6SS	NZ_CP020452.2_T_2
NZ_CP020452.2|1852|WP_080614208.1	NZ_CP020452.2	WP_080614208.1	1852	tssM	T6SSi	3e-104	68.4	12	T6SS	T6SS	NZ_CP020452.2_T_2
NZ_CP020452.2|1853|WP_080614209.1	NZ_CP020452.2	WP_080614209.1	1853	tssA	T6SSi	5.5e-43	98.6	12	T6SS	T6SS	NZ_CP020452.2_T_2
NZ_CP020452.2|1854|WP_009310842.1	NZ_CP020452.2	WP_009310842.1	1854	tssF	T6SSi	1.7e-129	98.2	12	T6SS	T6SS	NZ_CP020452.2_T_2
NZ_CP020452.2|1855|WP_060974590.1	NZ_CP020452.2	WP_060974590.1	1855	tssG	T6SSi	2e-59	93.1	12	T6SS	T6SS	NZ_CP020452.2_T_2
NZ_CP020452.2|1856|WP_003765178.1	NZ_CP020452.2	WP_003765178.1	1856	tssJ	T6SSi	9.3e-30	94.8	12	T6SS	T6SS	NZ_CP020452.2_T_2
NZ_CP020452.2|1857|WP_003758401.1	NZ_CP020452.2	WP_003758401.1	1857	tssE	T6SSi	8.3e-18	82.2	12	T6SS	T6SS	NZ_CP020452.2_T_2
NZ_CP020452.2|1863|WP_240594089.1	NZ_CP020452.2	WP_240594089.1	1863	tssI	T6SSi	1.5e-66	63	12	T6SS	T6SS	NZ_CP020452.2_T_2
NZ_CP020452.2|1870|WP_080614221.1	NZ_CP020452.2	WP_080614221.1	1870	tssI	T6SSi	3e-69	60.4	12	T6SS	T6SS	NZ_CP020452.2_T_2
NZ_CP020452.2|1874|WP_080614224.1	NZ_CP020452.2	WP_080614224.1	1874	tssI	T6SSi	2.1e-115	95	12	T6SS	T6SS	NZ_CP020452.2_T_2
NZ_CP020452.2|1892|WP_080614236.1	NZ_CP020452.2	WP_080614236.1	1892	tssI	T6SSi	5.8e-118	93.9	12	T6SS	T6SS	NZ_CP020452.2_T_2
NZ_CP020452.2|1901|WP_240594093.1	NZ_CP020452.2	WP_240594093.1	1901	tssI	T6SSi	2e-117	94.9	12	T6SS	T6SS	NZ_CP020452.2_T_2
NZ_CP020466.1|1001|WP_015872006.1	NZ_CP020466.1	WP_015872006.1	1001	tssB	T6SSi	3.2e-66	97.5	11	T6SS	T6SS	NZ_CP020466.1_T_1
NZ_CP020466.1|1002|WP_015872007.1	NZ_CP020466.1	WP_015872007.1	1002	tssC	T6SSi	1.2e-220	98.6	11	T6SS	T6SS	NZ_CP020466.1_T_1
NZ_CP020466.1|1003|WP_015872008.1	NZ_CP020466.1	WP_015872008.1	1003	tssD	T6SSi	1.5e-30	98.2	11	T6SS	T6SS	NZ_CP020466.1_T_1
NZ_CP020466.1|1005|WP_015872010.1	NZ_CP020466.1	WP_015872010.1	1005	tssE	T6SSi	5.8e-36	98.6	11	T6SS	T6SS	NZ_CP020466.1_T_1
NZ_CP020466.1|1006|WP_015872011.1	NZ_CP020466.1	WP_015872011.1	1006	tssF	T6SSi	2.8e-203	99.8	11	T6SS	T6SS	NZ_CP020466.1_T_1
NZ_CP020466.1|1007|WP_015872012.1	NZ_CP020466.1	WP_015872012.1	1007	tssG	T6SSi	2.5e-84	97.3	11	T6SS	T6SS	NZ_CP020466.1_T_1
NZ_CP020466.1|1008|WP_081168324.1	NZ_CP020466.1	WP_081168324.1	1008	tssH	T6SSi	0	99.2	11	T6SS	T6SS	NZ_CP020466.1_T_1
NZ_CP020466.1|1009|WP_015872014.1	NZ_CP020466.1	WP_015872014.1	1009	tssI	T6SSi	3.4e-170	99.3	11	T6SS	T6SS	NZ_CP020466.1_T_1
NZ_CP020466.1|1010|WP_015872015.1	NZ_CP020466.1	WP_015872015.1	1010	evpJ	T6SSi	7.4e-19	87.4	11	T6SS	T6SS	NZ_CP020466.1_T_1
NZ_CP020466.1|1013|WP_081165998.1	NZ_CP020466.1	WP_081165998.1	1013	tssK	T6SSi	1.9e-69	98.6	11	T6SS	T6SS	NZ_CP020466.1_T_1
NZ_CP020466.1|1014|WP_231292201.1	NZ_CP020466.1	WP_231292201.1	1014	tssL	T6SSi	2.1e-24	90.2	11	T6SS	T6SS	NZ_CP020466.1_T_1
NZ_CP020469.1|2718|WP_078088803.1	NZ_CP020469.1	WP_078088803.1	2718	tssI	T6SSi	3.3e-184	98.7	14	T6SS	T6SS	NZ_CP020469.1_T_1
NZ_CP020469.1|2719|WP_078088804.1	NZ_CP020469.1	WP_078088804.1	2719	evpJ	T6SSi	4.1e-33	96.8	14	T6SS	T6SS	NZ_CP020469.1_T_1
NZ_CP020469.1|2721|WP_078088806.1	NZ_CP020469.1	WP_078088806.1	2721	tssM	T6SSi	1.5e-297	99.9	14	T6SS	T6SS	NZ_CP020469.1_T_1
NZ_CP020469.1|2722|WP_078088807.1	NZ_CP020469.1	WP_078088807.1	2722	tssA	T6SSi	8.9e-67	98.9	14	T6SS	T6SS	NZ_CP020469.1_T_1
NZ_CP020469.1|2725|WP_078088810.1	NZ_CP020469.1	WP_078088810.1	2725	tssH	T6SSi	0	99.5	14	T6SS	T6SS	NZ_CP020469.1_T_1
NZ_CP020469.1|2726|WP_078088811.1	NZ_CP020469.1	WP_078088811.1	2726	tssL	T6SSi	7.2e-70	98.6	14	T6SS	T6SS	NZ_CP020469.1_T_1
NZ_CP020469.1|2727|WP_078088812.1	NZ_CP020469.1	WP_078088812.1	2727	tssK	T6SSi	1.1e-169	99.8	14	T6SS	T6SS	NZ_CP020469.1_T_1
NZ_CP020469.1|2728|WP_107334141.1	NZ_CP020469.1	WP_107334141.1	2728	tssJ	T6SSi	7.1e-41	99.4	14	T6SS	T6SS	NZ_CP020469.1_T_1
NZ_CP020469.1|2730|WP_078088814.1	NZ_CP020469.1	WP_078088814.1	2730	tssG	T6SSi	3.1e-107	93.7	14	T6SS	T6SS	NZ_CP020469.1_T_1
NZ_CP020469.1|2731|WP_078088815.1	NZ_CP020469.1	WP_078088815.1	2731	tssF	T6SSi	3.1e-203	99.8	14	T6SS	T6SS	NZ_CP020469.1_T_1
NZ_CP020469.1|2732|WP_078088816.1	NZ_CP020469.1	WP_078088816.1	2732	tssE	T6SSi	1.8e-28	94.5	14	T6SS	T6SS	NZ_CP020469.1_T_1
NZ_CP020469.1|2733|WP_078088817.1	NZ_CP020469.1	WP_078088817.1	2733	tssC	T6SSi	2.3e-215	99	14	T6SS	T6SS	NZ_CP020469.1_T_1
NZ_CP020469.1|2734|WP_078088818.1	NZ_CP020469.1	WP_078088818.1	2734	tssB	T6SSi	2.7e-56	94.5	14	T6SS	T6SS	NZ_CP020469.1_T_1
NZ_CP020469.1|2735|WP_078088819.1	NZ_CP020469.1	WP_078088819.1	2735	tssD	T6SSi	1.3e-56	94.1	14	T6SS	T6SS	NZ_CP020469.1_T_1
NZ_CP020472.1|2368|WP_055023369.1	NZ_CP020472.1	WP_055023369.1	2368	evpJ	T6SSi	9.5e-24	88.4	13	T6SS	T6SS	NZ_CP020472.1_T_1
NZ_CP020472.1|2370|WP_080915967.1	NZ_CP020472.1	WP_080915967.1	2370	tssI	T6SSi	1.5e-168	95.2	13	T6SS	T6SS	NZ_CP020472.1_T_1
NZ_CP020472.1|2371|WP_055023372.1	NZ_CP020472.1	WP_055023372.1	2371	tssD	T6SSi	2.1e-40	99.4	13	T6SS	T6SS	NZ_CP020472.1_T_1
NZ_CP020472.1|2372|WP_080915968.1	NZ_CP020472.1	WP_080915968.1	2372	tssH	T6SSi	0	100	13	T6SS	T6SS	NZ_CP020472.1_T_1
NZ_CP020472.1|2373|WP_162928456.1	NZ_CP020472.1	WP_162928456.1	2373	tssG	T6SSi	9.3e-76	96.4	13	T6SS	T6SS	NZ_CP020472.1_T_1
NZ_CP020472.1|2374|WP_080915970.1	NZ_CP020472.1	WP_080915970.1	2374	tssF	T6SSi	4.6e-187	100	13	T6SS	T6SS	NZ_CP020472.1_T_1
NZ_CP020472.1|2375|WP_065107832.1	NZ_CP020472.1	WP_065107832.1	2375	tssE	T6SSi	1.8e-35	97.9	13	T6SS	T6SS	NZ_CP020472.1_T_1
NZ_CP020472.1|2377|WP_055023379.1	NZ_CP020472.1	WP_055023379.1	2377	tssC	T6SSi	3.9e-214	98.4	13	T6SS	T6SS	NZ_CP020472.1_T_1
NZ_CP020472.1|2378|WP_055023380.1	NZ_CP020472.1	WP_055023380.1	2378	tssB	T6SSi	1e-68	98.8	13	T6SS	T6SS	NZ_CP020472.1_T_1
NZ_CP020472.1|2382|WP_080915973.1	NZ_CP020472.1	WP_080915973.1	2382	tssM	T6SSi	1.3e-277	98.4	13	T6SS	T6SS	NZ_CP020472.1_T_1
NZ_CP020472.1|2383|WP_080915974.1	NZ_CP020472.1	WP_080915974.1	2383	tssL	T6SSi	8.2e-58	98.6	13	T6SS	T6SS	NZ_CP020472.1_T_1
NZ_CP020472.1|2384|WP_055023386.1	NZ_CP020472.1	WP_055023386.1	2384	tssK	T6SSi	2.2e-139	99.1	13	T6SS	T6SS	NZ_CP020472.1_T_1
NZ_CP020472.1|2385|WP_055023387.1	NZ_CP020472.1	WP_055023387.1	2385	tssJ	T6SSi	2.6e-34	91.6	13	T6SS	T6SS	NZ_CP020472.1_T_1
NZ_CP020478.1|660|WP_082199548.1	NZ_CP020478.1	WP_082199548.1	660	tssM	T6SSi	2.3e-99	92.4	10	T6SS	T6SS	NZ_CP020478.1_T_1
NZ_CP020478.1|661|WP_082199549.1	NZ_CP020478.1	WP_082199549.1	661	tssD	T6SSi	1.1e-45	98.8	10	T6SS	T6SS	NZ_CP020478.1_T_1
NZ_CP020478.1|675|WP_171050692.1	NZ_CP020478.1	WP_171050692.1	675	tssL	T6SSi	3.3e-26	95.3	10	T6SS	T6SS	NZ_CP020478.1_T_1
NZ_CP020478.1|676|WP_082199561.1	NZ_CP020478.1	WP_082199561.1	676	tssK	T6SSi	4.4e-75	99.3	10	T6SS	T6SS	NZ_CP020478.1_T_1
NZ_CP020478.1|677|WP_082199562.1	NZ_CP020478.1	WP_082199562.1	677	tssJ	T6SSi	3.4e-12	69.5	10	T6SS	T6SS	NZ_CP020478.1_T_1
NZ_CP020478.1|679|WP_082199564.1	NZ_CP020478.1	WP_082199564.1	679	tssB	T6SSi	2.5e-49	94.5	10	T6SS	T6SS	NZ_CP020478.1_T_1
NZ_CP020478.1|680|WP_082199565.1	NZ_CP020478.1	WP_082199565.1	680	tssC	T6SSi	1.6e-198	97.5	10	T6SS	T6SS	NZ_CP020478.1_T_1
NZ_CP020478.1|681|WP_082199566.1	NZ_CP020478.1	WP_082199566.1	681	tssE	T6SSi	5.6e-08	95.2	10	T6SS	T6SS	NZ_CP020478.1_T_1
NZ_CP020478.1|682|WP_082199567.1	NZ_CP020478.1	WP_082199567.1	682	tssF	T6SSi	1.6e-98	99.2	10	T6SS	T6SS	NZ_CP020478.1_T_1
NZ_CP020478.1|683|WP_082199568.1	NZ_CP020478.1	WP_082199568.1	683	tssG	T6SSi	4e-38	83.1	10	T6SS	T6SS	NZ_CP020478.1_T_1
NZ_CP020495.1|3707|WP_001550647.1	NZ_CP020495.1	WP_001550647.1	3707	tssI	T6SSi	6.3e-155	92.9	14	T6SS	T6SS	NZ_CP020495.1_T_1
NZ_CP020495.1|3708|WP_001142958.1	NZ_CP020495.1	WP_001142958.1	3708	tssD	T6SSi	3.6e-53	97.1	14	T6SS	T6SS	NZ_CP020495.1_T_1
NZ_CP020495.1|3709|WP_000037390.1	NZ_CP020495.1	WP_000037390.1	3709	tssB	T6SSi	2.7e-51	93.9	14	T6SS	T6SS	NZ_CP020495.1_T_1
NZ_CP020495.1|3711|WP_001521868.1	NZ_CP020495.1	WP_001521868.1	3711	tssC	T6SSi	6e-217	98.8	14	T6SS	T6SS	NZ_CP020495.1_T_1
NZ_CP020495.1|3712|WP_001521866.1	NZ_CP020495.1	WP_001521866.1	3712	tssE	T6SSi	6.3e-20	98.6	14	T6SS	T6SS	NZ_CP020495.1_T_1
NZ_CP020495.1|3713|WP_001521865.1	NZ_CP020495.1	WP_001521865.1	3713	tssF	T6SSi	3.8e-153	99.7	14	T6SS	T6SS	NZ_CP020495.1_T_1
NZ_CP020495.1|3714|WP_000348804.1	NZ_CP020495.1	WP_000348804.1	3714	tssG	T6SSi	3.7e-91	95.5	14	T6SS	T6SS	NZ_CP020495.1_T_1
NZ_CP020495.1|3716|WP_001080149.1	NZ_CP020495.1	WP_001080149.1	3716	tssJ	T6SSi	7.2e-33	95.5	14	T6SS	T6SS	NZ_CP020495.1_T_1
NZ_CP020495.1|3717|WP_000246418.1	NZ_CP020495.1	WP_000246418.1	3717	tssK	T6SSi	8.1e-140	99.8	14	T6SS	T6SS	NZ_CP020495.1_T_1
NZ_CP020495.1|3718|WP_001521863.1	NZ_CP020495.1	WP_001521863.1	3718	tssL	T6SSi	2.5e-58	99.5	14	T6SS	T6SS	NZ_CP020495.1_T_1
NZ_CP020495.1|3719|WP_106651905.1	NZ_CP020495.1	WP_106651905.1	3719	tssH	T6SSi	0	99.9	14	T6SS	T6SS	NZ_CP020495.1_T_1
NZ_CP020495.1|3721|WP_001240537.1	NZ_CP020495.1	WP_001240537.1	3721	tssA	T6SSi	5.9e-57	94.7	14	T6SS	T6SS	NZ_CP020495.1_T_1
NZ_CP020495.1|3722|WP_122452236.1	NZ_CP020495.1	WP_122452236.1	3722	tssM	T6SSi	3.2e-258	100	14	T6SS	T6SS	NZ_CP020495.1_T_1
NZ_CP020495.1|3723|WP_000002621.1	NZ_CP020495.1	WP_000002621.1	3723	tssD	T6SSi	1.9e-20	89.4	14	T6SS	T6SS	NZ_CP020495.1_T_1
NZ_CP020498.1|1902|WP_002910645.1	NZ_CP020498.1	WP_002910645.1	1902	tssK	T6SSi	2.6e-139	100	8	T6SS	T6SS	NZ_CP020498.1_T_1
NZ_CP020498.1|1903|WP_004152316.1	NZ_CP020498.1	WP_004152316.1	1903	tssL	T6SSi	2.5e-34	96.3	8	T6SS	T6SS	NZ_CP020498.1_T_1
NZ_CP020498.1|1921|WP_002910497.1	NZ_CP020498.1	WP_002910497.1	1921	evpJ	T6SSi	6.5e-21	100	8	T6SS	T6SS	NZ_CP020498.1_T_1
NZ_CP020498.1|1923|WP_004152262.1	NZ_CP020498.1	WP_004152262.1	1923	tssM	T6SSi	2e-161	67.3	8	T6SS	T6SS	NZ_CP020498.1_T_1
NZ_CP020498.1|1924|WP_002910495.1	NZ_CP020498.1	WP_002910495.1	1924	tssF	T6SSi	2.2e-120	98.3	8	T6SS	T6SS	NZ_CP020498.1_T_1
NZ_CP020498.1|1925|WP_004152910.1	NZ_CP020498.1	WP_004152910.1	1925	tssG	T6SSi	4.6e-53	92.8	8	T6SS	T6SS	NZ_CP020498.1_T_1
NZ_CP020498.1|1926|WP_002910493.1	NZ_CP020498.1	WP_002910493.1	1926	tssJ	T6SSi	2.3e-33	94.2	8	T6SS	T6SS	NZ_CP020498.1_T_1
NZ_CP020498.1|1927|WP_004152261.1	NZ_CP020498.1	WP_004152261.1	1927	tssE	T6SSi	2.2e-28	95.9	8	T6SS	T6SS	NZ_CP020498.1_T_1
NZ_CP020498.1|2780|WP_004176417.1	NZ_CP020498.1	WP_004176417.1	2780	tssJ	T6SSi	7.5e-32	90.9	12	T6SS	T6SS	NZ_CP020498.1_T_2
NZ_CP020498.1|2781|WP_002902268.1	NZ_CP020498.1	WP_002902268.1	2781	tssG	T6SSi	3.6e-46	90.7	12	T6SS	T6SS	NZ_CP020498.1_T_2
NZ_CP020498.1|2782|WP_004151598.1	NZ_CP020498.1	WP_004151598.1	2782	tssF	T6SSi	1.6e-119	98.7	12	T6SS	T6SS	NZ_CP020498.1_T_2
NZ_CP020498.1|2783|WP_004151599.1	NZ_CP020498.1	WP_004151599.1	2783	tssM	T6SSi	2.5e-144	67.2	12	T6SS	T6SS	NZ_CP020498.1_T_2
NZ_CP020498.1|2785|WP_002902252.1	NZ_CP020498.1	WP_002902252.1	2785	evpJ	T6SSi	9e-12	78.9	12	T6SS	T6SS	NZ_CP020498.1_T_2
NZ_CP020498.1|2793|WP_004228410.1	NZ_CP020498.1	WP_004228410.1	2793	tssI	T6SSi	2.2e-142	96.4	12	T6SS	T6SS	NZ_CP020498.1_T_2
NZ_CP020498.1|2794|WP_002902163.1	NZ_CP020498.1	WP_002902163.1	2794	tssH	T6SSi	0	99.4	12	T6SS	T6SS	NZ_CP020498.1_T_2
NZ_CP020498.1|2795|WP_002902160.1	NZ_CP020498.1	WP_002902160.1	2795	tssD	T6SSi	7.1e-57	98.8	12	T6SS	T6SS	NZ_CP020498.1_T_2
NZ_CP020498.1|2797|WP_004151603.1	NZ_CP020498.1	WP_004151603.1	2797	tssL	T6SSi	1.8e-22	95.3	12	T6SS	T6SS	NZ_CP020498.1_T_2
NZ_CP020498.1|2798|WP_004218490.1	NZ_CP020498.1	WP_004218490.1	2798	tssK	T6SSi	1.7e-135	100	12	T6SS	T6SS	NZ_CP020498.1_T_2
NZ_CP020498.1|2799|WP_002902148.1	NZ_CP020498.1	WP_002902148.1	2799	tssC	T6SSi	1.8e-206	94	12	T6SS	T6SS	NZ_CP020498.1_T_2
NZ_CP020498.1|2800|WP_002902144.1	NZ_CP020498.1	WP_002902144.1	2800	tssB	T6SSi	1.1e-56	97.5	12	T6SS	T6SS	NZ_CP020498.1_T_2
NZ_CP020503.1|3010|WP_038876797.1	NZ_CP020503.1	WP_038876797.1	3010	tssI	T6SSi	5.3e-157	97.8	13	T6SS	T6SS	NZ_CP020503.1_T_1
NZ_CP020503.1|3018|WP_047730446.1	NZ_CP020503.1	WP_047730446.1	3018	tssJ	T6SSi	1.8e-24	95.5	13	T6SS	T6SS	NZ_CP020503.1_T_1
NZ_CP020503.1|3019|WP_038877330.1	NZ_CP020503.1	WP_038877330.1	3019	tssK	T6SSi	9.8e-131	99.3	13	T6SS	T6SS	NZ_CP020503.1_T_1
NZ_CP020503.1|3020|WP_049272050.1	NZ_CP020503.1	WP_049272050.1	3020	tssL	T6SSi	3.5e-59	99.5	13	T6SS	T6SS	NZ_CP020503.1_T_1
NZ_CP020503.1|3021|WP_048234368.1	NZ_CP020503.1	WP_048234368.1	3021	tssM	T6SSi	4.2e-240	98.9	13	T6SS	T6SS	NZ_CP020503.1_T_1
NZ_CP020503.1|3024|WP_047730442.1	NZ_CP020503.1	WP_047730442.1	3024	tssB	T6SSi	2.1e-61	98.2	13	T6SS	T6SS	NZ_CP020503.1_T_1
NZ_CP020503.1|3025|WP_047730441.1	NZ_CP020503.1	WP_047730441.1	3025	tssC	T6SSi	1.2e-214	98.6	13	T6SS	T6SS	NZ_CP020503.1_T_1
NZ_CP020503.1|3028|WP_038876771.1	NZ_CP020503.1	WP_038876771.1	3028	tssD	T6SSi	3.9e-32	100	13	T6SS	T6SS	NZ_CP020503.1_T_1
NZ_CP020503.1|3038|WP_038876749.1	NZ_CP020503.1	WP_038876749.1	3038	tssE	T6SSi	2.6e-25	97.9	13	T6SS	T6SS	NZ_CP020503.1_T_1
NZ_CP020503.1|3039|WP_048234376.1	NZ_CP020503.1	WP_048234376.1	3039	tssF	T6SSi	9.6e-167	99.8	13	T6SS	T6SS	NZ_CP020503.1_T_1
NZ_CP020503.1|3040|WP_048234377.1	NZ_CP020503.1	WP_048234377.1	3040	tssG	T6SSi	7.7e-76	93.4	13	T6SS	T6SS	NZ_CP020503.1_T_1
NZ_CP020503.1|3041|WP_048234378.1	NZ_CP020503.1	WP_048234378.1	3041	tssH	T6SSi	0	99.9	13	T6SS	T6SS	NZ_CP020503.1_T_1
NZ_CP020503.1|3043|WP_038876741.1	NZ_CP020503.1	WP_038876741.1	3043	tssI	T6SSi	2.4e-151	92.2	13	T6SS	T6SS	NZ_CP020503.1_T_1
NZ_CP020503.1|3098|WP_048234389.1	NZ_CP020503.1	WP_048234389.1	3098	tssM	T6SSi	1.3e-133	95.9	11	T6SS	T6SS	NZ_CP020503.1_T_2
NZ_CP020503.1|3099|WP_038872280.1	NZ_CP020503.1	WP_038872280.1	3099	tssL	T6SSi	4.8e-29	98.6	11	T6SS	T6SS	NZ_CP020503.1_T_2
NZ_CP020503.1|3100|WP_048234390.1	NZ_CP020503.1	WP_048234390.1	3100	tssK	T6SSi	1.4e-83	98.4	11	T6SS	T6SS	NZ_CP020503.1_T_2
NZ_CP020503.1|3106|WP_048234394.1	NZ_CP020503.1	WP_048234394.1	3106	tssI	T6SSi	2.5e-138	82.8	11	T6SS	T6SS	NZ_CP020503.1_T_2
NZ_CP020503.1|3107|WP_038872299.1	NZ_CP020503.1	WP_038872299.1	3107	tssH	T6SSi	4.2e-300	99.7	11	T6SS	T6SS	NZ_CP020503.1_T_2
NZ_CP020503.1|3108|WP_038872302.1	NZ_CP020503.1	WP_038872302.1	3108	tssG	T6SSi	4.4e-38	91.3	11	T6SS	T6SS	NZ_CP020503.1_T_2
NZ_CP020503.1|3109|WP_038872304.1	NZ_CP020503.1	WP_038872304.1	3109	tssF	T6SSi	4.8e-91	96.8	11	T6SS	T6SS	NZ_CP020503.1_T_2
NZ_CP020503.1|3110|WP_038872306.1	NZ_CP020503.1	WP_038872306.1	3110	tssE	T6SSi	2.4e-13	85.6	11	T6SS	T6SS	NZ_CP020503.1_T_2
NZ_CP020503.1|3111|WP_004935369.1	NZ_CP020503.1	WP_004935369.1	3111	tssD	T6SSi	3.9e-29	97.6	11	T6SS	T6SS	NZ_CP020503.1_T_2
NZ_CP020503.1|3112|WP_019456177.1	NZ_CP020503.1	WP_019456177.1	3112	tssC	T6SSi	1.2e-197	99.2	11	T6SS	T6SS	NZ_CP020503.1_T_2
NZ_CP020503.1|3113|WP_038872309.1	NZ_CP020503.1	WP_038872309.1	3113	tssB	T6SSi	7.3e-57	96.9	11	T6SS	T6SS	NZ_CP020503.1_T_2
NZ_CP020507.1|2983|WP_038876797.1	NZ_CP020507.1	WP_038876797.1	2983	tssI	T6SSi	5.3e-157	97.8	13	T6SS	T6SS	NZ_CP020507.1_T_1
NZ_CP020507.1|2991|WP_047730446.1	NZ_CP020507.1	WP_047730446.1	2991	tssJ	T6SSi	1.8e-24	95.5	13	T6SS	T6SS	NZ_CP020507.1_T_1
NZ_CP020507.1|2992|WP_038877330.1	NZ_CP020507.1	WP_038877330.1	2992	tssK	T6SSi	9.7e-131	99.3	13	T6SS	T6SS	NZ_CP020507.1_T_1
NZ_CP020507.1|2993|WP_049272050.1	NZ_CP020507.1	WP_049272050.1	2993	tssL	T6SSi	3.5e-59	99.5	13	T6SS	T6SS	NZ_CP020507.1_T_1
NZ_CP020507.1|2994|WP_048234368.1	NZ_CP020507.1	WP_048234368.1	2994	tssM	T6SSi	4.1e-240	98.9	13	T6SS	T6SS	NZ_CP020507.1_T_1
NZ_CP020507.1|2997|WP_047730442.1	NZ_CP020507.1	WP_047730442.1	2997	tssB	T6SSi	2e-61	98.2	13	T6SS	T6SS	NZ_CP020507.1_T_1
NZ_CP020507.1|2998|WP_047730441.1	NZ_CP020507.1	WP_047730441.1	2998	tssC	T6SSi	1.2e-214	98.6	13	T6SS	T6SS	NZ_CP020507.1_T_1
NZ_CP020507.1|3001|WP_038876771.1	NZ_CP020507.1	WP_038876771.1	3001	tssD	T6SSi	3.9e-32	100	13	T6SS	T6SS	NZ_CP020507.1_T_1
NZ_CP020507.1|3011|WP_038876749.1	NZ_CP020507.1	WP_038876749.1	3011	tssE	T6SSi	2.5e-25	97.9	13	T6SS	T6SS	NZ_CP020507.1_T_1
NZ_CP020507.1|3012|WP_048234376.1	NZ_CP020507.1	WP_048234376.1	3012	tssF	T6SSi	9.5e-167	99.8	13	T6SS	T6SS	NZ_CP020507.1_T_1
NZ_CP020507.1|3013|WP_048234377.1	NZ_CP020507.1	WP_048234377.1	3013	tssG	T6SSi	7.7e-76	93.4	13	T6SS	T6SS	NZ_CP020507.1_T_1
NZ_CP020507.1|3014|WP_048234378.1	NZ_CP020507.1	WP_048234378.1	3014	tssH	T6SSi	0	99.9	13	T6SS	T6SS	NZ_CP020507.1_T_1
NZ_CP020507.1|3016|WP_038876741.1	NZ_CP020507.1	WP_038876741.1	3016	tssI	T6SSi	2.4e-151	92.2	13	T6SS	T6SS	NZ_CP020507.1_T_1
NZ_CP020507.1|3071|WP_048234389.1	NZ_CP020507.1	WP_048234389.1	3071	tssM	T6SSi	1.3e-133	95.9	11	T6SS	T6SS	NZ_CP020507.1_T_2
NZ_CP020507.1|3072|WP_038872280.1	NZ_CP020507.1	WP_038872280.1	3072	tssL	T6SSi	4.7e-29	98.6	11	T6SS	T6SS	NZ_CP020507.1_T_2
NZ_CP020507.1|3073|WP_048234390.1	NZ_CP020507.1	WP_048234390.1	3073	tssK	T6SSi	1.4e-83	98.4	11	T6SS	T6SS	NZ_CP020507.1_T_2
NZ_CP020507.1|3079|WP_048234394.1	NZ_CP020507.1	WP_048234394.1	3079	tssI	T6SSi	2.5e-138	82.8	11	T6SS	T6SS	NZ_CP020507.1_T_2
NZ_CP020507.1|3080|WP_038872299.1	NZ_CP020507.1	WP_038872299.1	3080	tssH	T6SSi	4.1e-300	99.7	11	T6SS	T6SS	NZ_CP020507.1_T_2
NZ_CP020507.1|3081|WP_038872302.1	NZ_CP020507.1	WP_038872302.1	3081	tssG	T6SSi	4.3e-38	91.3	11	T6SS	T6SS	NZ_CP020507.1_T_2
NZ_CP020507.1|3082|WP_038872304.1	NZ_CP020507.1	WP_038872304.1	3082	tssF	T6SSi	4.8e-91	96.8	11	T6SS	T6SS	NZ_CP020507.1_T_2
NZ_CP020507.1|3083|WP_038872306.1	NZ_CP020507.1	WP_038872306.1	3083	tssE	T6SSi	2.4e-13	85.6	11	T6SS	T6SS	NZ_CP020507.1_T_2
NZ_CP020507.1|3084|WP_004935369.1	NZ_CP020507.1	WP_004935369.1	3084	tssD	T6SSi	3.9e-29	97.6	11	T6SS	T6SS	NZ_CP020507.1_T_2
NZ_CP020507.1|3085|WP_019456177.1	NZ_CP020507.1	WP_019456177.1	3085	tssC	T6SSi	1.2e-197	99.2	11	T6SS	T6SS	NZ_CP020507.1_T_2
NZ_CP020507.1|3086|WP_038872309.1	NZ_CP020507.1	WP_038872309.1	3086	tssB	T6SSi	7.2e-57	96.9	11	T6SS	T6SS	NZ_CP020507.1_T_2
NZ_CP020509.1|3643|WP_000037391.1	NZ_CP020509.1	WP_000037391.1	3643	tssB	T6SSi	2.6e-51	93.9	4	Incomplete	Incomplete	NZ_CP020509.1_D_1
NZ_CP020509.1|3645|WP_000056978.1	NZ_CP020509.1	WP_000056978.1	3645	tssC	T6SSi	1e-217	98.6	4	Incomplete	Incomplete	NZ_CP020509.1_D_1
NZ_CP020509.1|3646|WP_000611742.1	NZ_CP020509.1	WP_000611742.1	3646	tssE	T6SSi	1.8e-20	98.6	4	Incomplete	Incomplete	NZ_CP020509.1_D_1
NZ_CP020509.1|3648|WP_001284199.1	NZ_CP020509.1	WP_001284199.1	3648	tssD	T6SSi	4e-20	87.1	4	Incomplete	Incomplete	NZ_CP020509.1_D_1
NZ_CP020514.1|3517|WP_032329316.1	NZ_CP020514.1	WP_032329316.1	3517	tssI	T6SSi	3.7e-157	92.7	14	T6SS	T6SS	NZ_CP020514.1_T_1
NZ_CP020514.1|3518|WP_001142958.1	NZ_CP020514.1	WP_001142958.1	3518	tssD	T6SSi	3.4e-53	97.1	14	T6SS	T6SS	NZ_CP020514.1_T_1
NZ_CP020514.1|3519|WP_000037397.1	NZ_CP020514.1	WP_000037397.1	3519	tssB	T6SSi	9.5e-51	93.9	14	T6SS	T6SS	NZ_CP020514.1_T_1
NZ_CP020514.1|3521|WP_000056989.1	NZ_CP020514.1	WP_000056989.1	3521	tssC	T6SSi	6.7e-218	98.6	14	T6SS	T6SS	NZ_CP020514.1_T_1
NZ_CP020514.1|3522|WP_000611744.1	NZ_CP020514.1	WP_000611744.1	3522	tssE	T6SSi	1.5e-20	98.6	14	T6SS	T6SS	NZ_CP020514.1_T_1
NZ_CP020514.1|3523|WP_069067650.1	NZ_CP020514.1	WP_069067650.1	3523	tssF	T6SSi	4.1e-153	99.7	14	T6SS	T6SS	NZ_CP020514.1_T_1
NZ_CP020514.1|3524|WP_000348793.1	NZ_CP020514.1	WP_000348793.1	3524	tssG	T6SSi	4.7e-91	95.5	14	T6SS	T6SS	NZ_CP020514.1_T_1
NZ_CP020514.1|3526|WP_001080149.1	NZ_CP020514.1	WP_001080149.1	3526	tssJ	T6SSi	6.9e-33	95.5	14	T6SS	T6SS	NZ_CP020514.1_T_1
NZ_CP020514.1|3527|WP_000246443.1	NZ_CP020514.1	WP_000246443.1	3527	tssK	T6SSi	2.2e-139	99.8	14	T6SS	T6SS	NZ_CP020514.1_T_1
NZ_CP020514.1|3528|WP_000343289.1	NZ_CP020514.1	WP_000343289.1	3528	tssL	T6SSi	2.4e-58	99.5	14	T6SS	T6SS	NZ_CP020514.1_T_1
NZ_CP020514.1|3529|WP_000614325.1	NZ_CP020514.1	WP_000614325.1	3529	tssH	T6SSi	0	99.9	14	T6SS	T6SS	NZ_CP020514.1_T_1
NZ_CP020514.1|3531|WP_001240525.1	NZ_CP020514.1	WP_001240525.1	3531	tssA	T6SSi	4.8e-57	94.7	14	T6SS	T6SS	NZ_CP020514.1_T_1
NZ_CP020514.1|3532|WP_122545204.1	NZ_CP020514.1	WP_122545204.1	3532	tssM	T6SSi	4e-260	100	14	T6SS	T6SS	NZ_CP020514.1_T_1
NZ_CP020514.1|3533|WP_001284199.1	NZ_CP020514.1	WP_001284199.1	3533	tssD	T6SSi	3.9e-20	87.1	14	T6SS	T6SS	NZ_CP020514.1_T_1
NZ_CP020516.1|3710|WP_001550647.1	NZ_CP020516.1	WP_001550647.1	3710	tssI	T6SSi	6.3e-155	92.9	14	T6SS	T6SS	NZ_CP020516.1_T_1
NZ_CP020516.1|3711|WP_001142958.1	NZ_CP020516.1	WP_001142958.1	3711	tssD	T6SSi	3.6e-53	97.1	14	T6SS	T6SS	NZ_CP020516.1_T_1
NZ_CP020516.1|3712|WP_000037390.1	NZ_CP020516.1	WP_000037390.1	3712	tssB	T6SSi	2.7e-51	93.9	14	T6SS	T6SS	NZ_CP020516.1_T_1
NZ_CP020516.1|3714|WP_001521868.1	NZ_CP020516.1	WP_001521868.1	3714	tssC	T6SSi	6e-217	98.8	14	T6SS	T6SS	NZ_CP020516.1_T_1
NZ_CP020516.1|3715|WP_001521866.1	NZ_CP020516.1	WP_001521866.1	3715	tssE	T6SSi	6.3e-20	98.6	14	T6SS	T6SS	NZ_CP020516.1_T_1
NZ_CP020516.1|3716|WP_001521865.1	NZ_CP020516.1	WP_001521865.1	3716	tssF	T6SSi	3.8e-153	99.7	14	T6SS	T6SS	NZ_CP020516.1_T_1
NZ_CP020516.1|3717|WP_000348804.1	NZ_CP020516.1	WP_000348804.1	3717	tssG	T6SSi	3.7e-91	95.5	14	T6SS	T6SS	NZ_CP020516.1_T_1
NZ_CP020516.1|3719|WP_001080149.1	NZ_CP020516.1	WP_001080149.1	3719	tssJ	T6SSi	7.2e-33	95.5	14	T6SS	T6SS	NZ_CP020516.1_T_1
NZ_CP020516.1|3720|WP_000246418.1	NZ_CP020516.1	WP_000246418.1	3720	tssK	T6SSi	8.1e-140	99.8	14	T6SS	T6SS	NZ_CP020516.1_T_1
NZ_CP020516.1|3721|WP_001521863.1	NZ_CP020516.1	WP_001521863.1	3721	tssL	T6SSi	2.5e-58	99.5	14	T6SS	T6SS	NZ_CP020516.1_T_1
NZ_CP020516.1|3722|WP_106651905.1	NZ_CP020516.1	WP_106651905.1	3722	tssH	T6SSi	0	99.9	14	T6SS	T6SS	NZ_CP020516.1_T_1
NZ_CP020516.1|3724|WP_001240537.1	NZ_CP020516.1	WP_001240537.1	3724	tssA	T6SSi	5.9e-57	94.7	14	T6SS	T6SS	NZ_CP020516.1_T_1
NZ_CP020516.1|3725|WP_122452236.1	NZ_CP020516.1	WP_122452236.1	3725	tssM	T6SSi	3.2e-258	100	14	T6SS	T6SS	NZ_CP020516.1_T_1
NZ_CP020516.1|3726|WP_000002621.1	NZ_CP020516.1	WP_000002621.1	3726	tssD	T6SSi	1.9e-20	89.4	14	T6SS	T6SS	NZ_CP020516.1_T_1
NZ_CP020525.1|2440|WP_022648473.1	NZ_CP020525.1	WP_022648473.1	2440	evpJ	T6SSi	2.8e-09	78.9	2	Orphan island	Orphan island	NZ_CP020525.1_I_5_1
NZ_CP020525.1|2446|WP_022648479.1	NZ_CP020525.1	WP_022648479.1	2446	tssI	T6SSi	4.6e-111	96	2	Orphan island	Orphan island	NZ_CP020525.1_I_5_1
NZ_CP020525.1|2176|WP_022648266.1	NZ_CP020525.1	WP_022648266.1	2176	tssA	T6SSi	3.5e-53	89.9	15	T6SS	T6SS	NZ_CP020525.1_T_1
NZ_CP020525.1|2177|WP_022648267.1	NZ_CP020525.1	WP_022648267.1	2177	tssE	T6SSi	1.1e-27	85.6	15	T6SS	T6SS	NZ_CP020525.1_T_1
NZ_CP020525.1|2178|WP_022648268.1	NZ_CP020525.1	WP_022648268.1	2178	tssJ	T6SSi	2.9e-34	92.9	15	T6SS	T6SS	NZ_CP020525.1_T_1
NZ_CP020525.1|2179|WP_022648269.1	NZ_CP020525.1	WP_022648269.1	2179	tssG	T6SSi	2.4e-49	93.1	15	T6SS	T6SS	NZ_CP020525.1_T_1
NZ_CP020525.1|2180|WP_022648270.1	NZ_CP020525.1	WP_022648270.1	2180	tssF	T6SSi	1.9e-120	98.7	15	T6SS	T6SS	NZ_CP020525.1_T_1
NZ_CP020525.1|2181|WP_022648271.1	NZ_CP020525.1	WP_022648271.1	2181	tssA	T6SSi	3.5e-82	99.5	15	T6SS	T6SS	NZ_CP020525.1_T_1
NZ_CP020525.1|2182|WP_072202204.1	NZ_CP020525.1	WP_072202204.1	2182	tssM	T6SSi	1e-158	92.5	15	T6SS	T6SS	NZ_CP020525.1_T_1
NZ_CP020525.1|2188|WP_022648278.1	NZ_CP020525.1	WP_022648278.1	2188	evpJ	T6SSi	0.00037	92.6	15	T6SS	T6SS	NZ_CP020525.1_T_1
NZ_CP020525.1|2189|WP_022648279.1	NZ_CP020525.1	WP_022648279.1	2189	tssI	T6SSi	4.3e-143	97.2	15	T6SS	T6SS	NZ_CP020525.1_T_1
NZ_CP020525.1|2190|WP_022648280.1	NZ_CP020525.1	WP_022648280.1	2190	tssH	T6SSi	0	99.9	15	T6SS	T6SS	NZ_CP020525.1_T_1
NZ_CP020525.1|2191|WP_009653685.1	NZ_CP020525.1	WP_009653685.1	2191	tssD	T6SSi	7.5e-57	98.8	15	T6SS	T6SS	NZ_CP020525.1_T_1
NZ_CP020525.1|2193|WP_022648282.1	NZ_CP020525.1	WP_022648282.1	2193	tssL	T6SSi	5.1e-22	96.3	15	T6SS	T6SS	NZ_CP020525.1_T_1
NZ_CP020525.1|2194|WP_022648283.1	NZ_CP020525.1	WP_022648283.1	2194	tssK	T6SSi	8.6e-135	100	15	T6SS	T6SS	NZ_CP020525.1_T_1
NZ_CP020525.1|2195|WP_022648284.1	NZ_CP020525.1	WP_022648284.1	2195	tssC	T6SSi	1.2e-208	93.6	15	T6SS	T6SS	NZ_CP020525.1_T_1
NZ_CP020525.1|2196|WP_022648285.1	NZ_CP020525.1	WP_022648285.1	2196	tssB	T6SSi	1.2e-57	97.5	15	T6SS	T6SS	NZ_CP020525.1_T_1
NZ_CP020525.1|2342|WP_022648393.1	NZ_CP020525.1	WP_022648393.1	2342	evpJ	T6SSi	3.5e-06	50.5	13	T6SS	T6SS	NZ_CP020525.1_T_2
NZ_CP020525.1|2345|WP_022648396.1	NZ_CP020525.1	WP_022648396.1	2345	tssI	T6SSi	1.7e-150	89.9	13	T6SS	T6SS	NZ_CP020525.1_T_2
NZ_CP020525.1|2350|WP_022648401.1	NZ_CP020525.1	WP_022648401.1	2350	tssH	T6SSi	0	99.9	13	T6SS	T6SS	NZ_CP020525.1_T_2
NZ_CP020525.1|2351|WP_022648402.1	NZ_CP020525.1	WP_022648402.1	2351	tssG	T6SSi	1.1e-76	93.1	13	T6SS	T6SS	NZ_CP020525.1_T_2
NZ_CP020525.1|2352|WP_022648403.1	NZ_CP020525.1	WP_022648403.1	2352	tssF	T6SSi	3.8e-162	99.8	13	T6SS	T6SS	NZ_CP020525.1_T_2
NZ_CP020525.1|2353|WP_015570336.1	NZ_CP020525.1	WP_015570336.1	2353	tssE	T6SSi	4e-25	98.6	13	T6SS	T6SS	NZ_CP020525.1_T_2
NZ_CP020525.1|2362|WP_014884229.1	NZ_CP020525.1	WP_014884229.1	2362	tssD	T6SSi	4.9e-32	100	13	T6SS	T6SS	NZ_CP020525.1_T_2
NZ_CP020525.1|2366|WP_006810956.1	NZ_CP020525.1	WP_006810956.1	2366	tssC	T6SSi	1.6e-213	97.7	13	T6SS	T6SS	NZ_CP020525.1_T_2
NZ_CP020525.1|2367|WP_022648413.1	NZ_CP020525.1	WP_022648413.1	2367	tssB	T6SSi	7.4e-62	97.5	13	T6SS	T6SS	NZ_CP020525.1_T_2
NZ_CP020525.1|2370|WP_022648415.1	NZ_CP020525.1	WP_022648415.1	2370	tssM	T6SSi	1.1e-235	98.9	13	T6SS	T6SS	NZ_CP020525.1_T_2
NZ_CP020525.1|2371|WP_022648416.1	NZ_CP020525.1	WP_022648416.1	2371	tssL	T6SSi	3.4e-51	99.5	13	T6SS	T6SS	NZ_CP020525.1_T_2
NZ_CP020525.1|2372|WP_022648417.1	NZ_CP020525.1	WP_022648417.1	2372	tssK	T6SSi	1.5e-124	99.8	13	T6SS	T6SS	NZ_CP020525.1_T_2
NZ_CP020525.1|2373|WP_022648418.1	NZ_CP020525.1	WP_022648418.1	2373	tssJ	T6SSi	4.2e-21	81.8	13	T6SS	T6SS	NZ_CP020525.1_T_2
NZ_CP020528.1|1907|WP_003856899.1	NZ_CP020528.1	WP_003856899.1	1907	tssB	T6SSi	4e-58	97.5	4	Incomplete	Incomplete	NZ_CP020528.1_D_1
NZ_CP020528.1|1908|WP_045351002.1	NZ_CP020528.1	WP_045351002.1	1908	tssC	T6SSi	1.1e-207	93.6	4	Incomplete	Incomplete	NZ_CP020528.1_D_1
NZ_CP020528.1|1909|WP_032667088.1	NZ_CP020528.1	WP_032667088.1	1909	tssK	T6SSi	7e-136	100	4	Incomplete	Incomplete	NZ_CP020528.1_D_1
NZ_CP020528.1|1910|WP_045344095.1	NZ_CP020528.1	WP_045344095.1	1910	tssL	T6SSi	1.2e-39	96.3	4	Incomplete	Incomplete	NZ_CP020528.1_D_1
NZ_CP020528.1|2457|WP_072050214.1	NZ_CP020528.1	WP_072050214.1	2457	evpJ	T6SSi	1.9e-21	93.7	2	Orphan island	Orphan island	NZ_CP020528.1_I_5_1
NZ_CP020528.1|2460|WP_045350047.1	NZ_CP020528.1	WP_045350047.1	2460	tssI	T6SSi	2.6e-151	99.5	2	Orphan island	Orphan island	NZ_CP020528.1_I_5_1
NZ_CP020528.1|2703|WP_023324870.1	NZ_CP020528.1	WP_023324870.1	2703	evpJ	T6SSi	1.3e-08	78.9	2	Orphan island	Orphan island	NZ_CP020528.1_I_5_2
NZ_CP020528.1|2709|WP_045350829.1	NZ_CP020528.1	WP_045350829.1	2709	tssI	T6SSi	1.1e-110	96	2	Orphan island	Orphan island	NZ_CP020528.1_I_5_2
NZ_CP020528.1|2601|WP_228041307.1	NZ_CP020528.1	WP_228041307.1	2601	evpJ	T6SSi	3.3e-06	50.5	15	T6SS	T6SS	NZ_CP020528.1_T_1
NZ_CP020528.1|2604|WP_058998916.1	NZ_CP020528.1	WP_058998916.1	2604	tssI	T6SSi	1.4e-151	89.7	15	T6SS	T6SS	NZ_CP020528.1_T_1
NZ_CP020528.1|2610|WP_032609462.1	NZ_CP020528.1	WP_032609462.1	2610	evpJ	T6SSi	5e-16	77.9	15	T6SS	T6SS	NZ_CP020528.1_T_1
NZ_CP020528.1|2611|WP_058998918.1	NZ_CP020528.1	WP_058998918.1	2611	tssI	T6SSi	7.8e-155	91.4	15	T6SS	T6SS	NZ_CP020528.1_T_1
NZ_CP020528.1|2616|WP_045350778.1	NZ_CP020528.1	WP_045350778.1	2616	tssH	T6SSi	0	99.9	15	T6SS	T6SS	NZ_CP020528.1_T_1
NZ_CP020528.1|2617|WP_045350780.1	NZ_CP020528.1	WP_045350780.1	2617	tssG	T6SSi	1.6e-77	93.1	15	T6SS	T6SS	NZ_CP020528.1_T_1
NZ_CP020528.1|2618|WP_032628408.1	NZ_CP020528.1	WP_032628408.1	2618	tssF	T6SSi	6.8e-162	99.8	15	T6SS	T6SS	NZ_CP020528.1_T_1
NZ_CP020528.1|2619|WP_045350781.1	NZ_CP020528.1	WP_045350781.1	2619	tssE	T6SSi	3.7e-25	98.6	15	T6SS	T6SS	NZ_CP020528.1_T_1
NZ_CP020528.1|2628|WP_014884229.1	NZ_CP020528.1	WP_014884229.1	2628	tssD	T6SSi	4.6e-32	100	15	T6SS	T6SS	NZ_CP020528.1_T_1
NZ_CP020528.1|2629|WP_006810956.1	NZ_CP020528.1	WP_006810956.1	2629	tssC	T6SSi	1.5e-213	97.7	15	T6SS	T6SS	NZ_CP020528.1_T_1
NZ_CP020528.1|2630|WP_022648413.1	NZ_CP020528.1	WP_022648413.1	2630	tssB	T6SSi	7e-62	97.5	15	T6SS	T6SS	NZ_CP020528.1_T_1
NZ_CP020528.1|2633|WP_045617715.1	NZ_CP020528.1	WP_045617715.1	2633	tssM	T6SSi	1.3e-236	98.9	15	T6SS	T6SS	NZ_CP020528.1_T_1
NZ_CP020528.1|2634|WP_003859963.1	NZ_CP020528.1	WP_003859963.1	2634	tssL	T6SSi	3.2e-51	99.5	15	T6SS	T6SS	NZ_CP020528.1_T_1
NZ_CP020528.1|2635|WP_022651416.1	NZ_CP020528.1	WP_022651416.1	2635	tssK	T6SSi	1.5e-125	99.8	15	T6SS	T6SS	NZ_CP020528.1_T_1
NZ_CP020528.1|2636|WP_045350786.1	NZ_CP020528.1	WP_045350786.1	2636	tssJ	T6SSi	1.4e-20	82.5	15	T6SS	T6SS	NZ_CP020528.1_T_1
NZ_CP020533.1|634|WP_049785468.1	NZ_CP020533.1	WP_049785468.1	634	tssI	T6SSi	8.2e-198	99.7	2	Orphan island	Orphan island	NZ_CP020533.1_I_2_1
NZ_CP020533.1|635|WP_013868180.1	NZ_CP020533.1	WP_013868180.1	635	tssD	T6SSi	2.4e-53	93.5	2	Orphan island	Orphan island	NZ_CP020533.1_I_2_1
NZ_CP020533.1|748|WP_040122735.1	NZ_CP020533.1	WP_040122735.1	748	tssB	T6SSi	3.6e-61	89.6	13	T6SS	T6SS	NZ_CP020533.1_T_1
NZ_CP020533.1|749|WP_026027753.1	NZ_CP020533.1	WP_026027753.1	749	tssC	T6SSi	1.7e-225	99	13	T6SS	T6SS	NZ_CP020533.1_T_1
NZ_CP020533.1|750|WP_013868295.1	NZ_CP020533.1	WP_013868295.1	750	tssE	T6SSi	7.2e-40	98.6	13	T6SS	T6SS	NZ_CP020533.1_T_1
NZ_CP020533.1|751|WP_013868296.1	NZ_CP020533.1	WP_013868296.1	751	tssF	T6SSi	1.3e-228	99.8	13	T6SS	T6SS	NZ_CP020533.1_T_1
NZ_CP020533.1|752|WP_026028436.1	NZ_CP020533.1	WP_026028436.1	752	tssG	T6SSi	5e-121	100	13	T6SS	T6SS	NZ_CP020533.1_T_1
NZ_CP020533.1|754|WP_231140460.1	NZ_CP020533.1	WP_231140460.1	754	tssJ	T6SSi	1.3e-53	95.5	13	T6SS	T6SS	NZ_CP020533.1_T_1
NZ_CP020533.1|755|WP_017044997.1	NZ_CP020533.1	WP_017044997.1	755	tssK	T6SSi	9e-195	99.8	13	T6SS	T6SS	NZ_CP020533.1_T_1
NZ_CP020533.1|756|WP_026028435.1	NZ_CP020533.1	WP_026028435.1	756	tssL	T6SSi	4.7e-83	99.5	13	T6SS	T6SS	NZ_CP020533.1_T_1
NZ_CP020533.1|757|WP_029189701.1	NZ_CP020533.1	WP_029189701.1	757	tssH	T6SSi	0	99.9	13	T6SS	T6SS	NZ_CP020533.1_T_1
NZ_CP020533.1|760|WP_013868304.1	NZ_CP020533.1	WP_013868304.1	760	tssA	T6SSi	6.3e-116	99.8	13	T6SS	T6SS	NZ_CP020533.1_T_1
NZ_CP020533.1|761|WP_013868305.1	NZ_CP020533.1	WP_013868305.1	761	tssM	T6SSi	0	100	13	T6SS	T6SS	NZ_CP020533.1_T_1
NZ_CP020533.1|762|WP_013868306.1	NZ_CP020533.1	WP_013868306.1	762	tssA	T6SSi	8.7e-51	92.6	13	T6SS	T6SS	NZ_CP020533.1_T_1
NZ_CP020533.1|763|WP_040122736.1	NZ_CP020533.1	WP_040122736.1	763	tssI	T6SSi	1.5e-198	97.2	13	T6SS	T6SS	NZ_CP020533.1_T_1
NZ_CP020534.1|2409|WP_010318209.1	NZ_CP020534.1	WP_010318209.1	2409	evpJ	T6SSi	2.6e-32	98.9	3	Orphan island	Orphan island	NZ_CP020534.1_I_4_1
NZ_CP020534.1|2413|WP_013857790.1	NZ_CP020534.1	WP_013857790.1	2413	tssI	T6SSi	6.1e-198	94.5	3	Orphan island	Orphan island	NZ_CP020534.1_I_4_1
NZ_CP020534.1|2414|WP_013857791.1	NZ_CP020534.1	WP_013857791.1	2414	tssD	T6SSi	2.5e-52	93.5	3	Orphan island	Orphan island	NZ_CP020534.1_I_4_1
NZ_CP020534.1|1311|WP_013856676.1	NZ_CP020534.1	WP_013856676.1	1311	evpJ	T6SSi	9.7e-14	87.4	14	T6SS	T6SS	NZ_CP020534.1_T_1
NZ_CP020534.1|1313|WP_029189802.1	NZ_CP020534.1	WP_029189802.1	1313	tssI	T6SSi	2.8e-107	99.2	14	T6SS	T6SS	NZ_CP020534.1_T_1
NZ_CP020534.1|1315|WP_013856681.1	NZ_CP020534.1	WP_013856681.1	1315	tssD	T6SSi	5.7e-14	86.5	14	T6SS	T6SS	NZ_CP020534.1_T_1
NZ_CP020534.1|1316|WP_013856682.1	NZ_CP020534.1	WP_013856682.1	1316	tssB	T6SSi	1.5e-54	96.3	14	T6SS	T6SS	NZ_CP020534.1_T_1
NZ_CP020534.1|1317|WP_013856683.1	NZ_CP020534.1	WP_013856683.1	1317	tssC	T6SSi	3.3e-170	98.8	14	T6SS	T6SS	NZ_CP020534.1_T_1
NZ_CP020534.1|1318|WP_013856684.1	NZ_CP020534.1	WP_013856684.1	1318	tssC	T6SSi	7.6e-79	88.9	14	T6SS	T6SS	NZ_CP020534.1_T_1
NZ_CP020534.1|1319|WP_013856685.1	NZ_CP020534.1	WP_013856685.1	1319	tssE	T6SSi	1e-14	82.9	14	T6SS	T6SS	NZ_CP020534.1_T_1
NZ_CP020534.1|1320|WP_019280942.1	NZ_CP020534.1	WP_019280942.1	1320	tssF	T6SSi	1.1e-118	99.8	14	T6SS	T6SS	NZ_CP020534.1_T_1
NZ_CP020534.1|1321|WP_013856687.1	NZ_CP020534.1	WP_013856687.1	1321	tssG	T6SSi	2.2e-30	81.9	14	T6SS	T6SS	NZ_CP020534.1_T_1
NZ_CP020534.1|1322|WP_013856688.1	NZ_CP020534.1	WP_013856688.1	1322	tssH	T6SSi	0	99.9	14	T6SS	T6SS	NZ_CP020534.1_T_1
NZ_CP020534.1|1328|WP_013856694.1	NZ_CP020534.1	WP_013856694.1	1328	tssJ	T6SSi	3e-25	92.9	14	T6SS	T6SS	NZ_CP020534.1_T_1
NZ_CP020534.1|1329|WP_013856695.1	NZ_CP020534.1	WP_013856695.1	1329	tssK	T6SSi	3.1e-81	99.5	14	T6SS	T6SS	NZ_CP020534.1_T_1
NZ_CP020534.1|1330|WP_013856696.1	NZ_CP020534.1	WP_013856696.1	1330	tssL	T6SSi	3.6e-31	77.6	14	T6SS	T6SS	NZ_CP020534.1_T_1
NZ_CP020534.1|1331|WP_013856697.1	NZ_CP020534.1	WP_013856697.1	1331	tssM	T6SSi	6e-128	99.6	14	T6SS	T6SS	NZ_CP020534.1_T_1
NZ_CP020545.1|1392|WP_001127493.1	NZ_CP020545.1	WP_001127493.1	1392	evpJ	T6SSi	1.4e-28	92.6	2	Orphan island	Orphan island	NZ_CP020545.1_I_5_1
NZ_CP020545.1|1393|WP_000053647.1	NZ_CP020545.1	WP_000053647.1	1393	tssI	T6SSi	1.2e-155	99	2	Orphan island	Orphan island	NZ_CP020545.1_I_5_1
NZ_CP020545.1|219|WP_000013181.1	NZ_CP020545.1	WP_000013181.1	219	tssD	T6SSi	1.5e-18	90	16	T6SS	T6SS	NZ_CP020545.1_T_1
NZ_CP020545.1|220|WP_000073801.1	NZ_CP020545.1	WP_000073801.1	220	tssA	T6SSi	5.7e-39	91.5	16	T6SS	T6SS	NZ_CP020545.1_T_1
NZ_CP020545.1|221|WP_001331531.1	NZ_CP020545.1	WP_001331531.1	221	tssM	T6SSi	1e-255	100	16	T6SS	T6SS	NZ_CP020545.1_T_1
NZ_CP020545.1|222|WP_001331530.1	NZ_CP020545.1	WP_001331530.1	222	tssA	T6SSi	5e-57	98.6	16	T6SS	T6SS	NZ_CP020545.1_T_1
NZ_CP020545.1|224|WP_000614314.1	NZ_CP020545.1	WP_000614314.1	224	tssH	T6SSi	0	99.9	16	T6SS	T6SS	NZ_CP020545.1_T_1
NZ_CP020545.1|225|WP_001282178.1	NZ_CP020545.1	WP_001282178.1	225	tssL	T6SSi	3.6e-60	99.5	16	T6SS	T6SS	NZ_CP020545.1_T_1
NZ_CP020545.1|226|WP_148123920.1	NZ_CP020545.1	WP_148123920.1	226	tssK	T6SSi	7.8e-130	99.5	16	T6SS	T6SS	NZ_CP020545.1_T_1
NZ_CP020545.1|227|WP_001013423.1	NZ_CP020545.1	WP_001013423.1	227	tssJ	T6SSi	8.2e-34	95.5	16	T6SS	T6SS	NZ_CP020545.1_T_1
NZ_CP020545.1|229|WP_000896714.1	NZ_CP020545.1	WP_000896714.1	229	tssG	T6SSi	2.6e-86	93.7	16	T6SS	T6SS	NZ_CP020545.1_T_1
NZ_CP020545.1|230|WP_000863402.1	NZ_CP020545.1	WP_000863402.1	230	tssF	T6SSi	1.5e-147	99.7	16	T6SS	T6SS	NZ_CP020545.1_T_1
NZ_CP020545.1|231|WP_000946068.1	NZ_CP020545.1	WP_000946068.1	231	tssE	T6SSi	1.3e-25	98.6	16	T6SS	T6SS	NZ_CP020545.1_T_1
NZ_CP020545.1|232|WP_000111582.1	NZ_CP020545.1	WP_000111582.1	232	tssC	T6SSi	4.9e-208	99	16	T6SS	T6SS	NZ_CP020545.1_T_1
NZ_CP020545.1|233|WP_000041480.1	NZ_CP020545.1	WP_000041480.1	233	tssB	T6SSi	4.7e-41	93.9	16	T6SS	T6SS	NZ_CP020545.1_T_1
NZ_CP020545.1|234|WP_001142963.1	NZ_CP020545.1	WP_001142963.1	234	tssD	T6SSi	1.1e-53	97.1	16	T6SS	T6SS	NZ_CP020545.1_T_1
NZ_CP020545.1|235|WP_000053636.1	NZ_CP020545.1	WP_000053636.1	235	tssI	T6SSi	5.4e-159	99.2	16	T6SS	T6SS	NZ_CP020545.1_T_1
NZ_CP020545.1|237|WP_000528853.1	NZ_CP020545.1	WP_000528853.1	237	evpJ	T6SSi	0.00032	56.8	16	T6SS	T6SS	NZ_CP020545.1_T_1
NZ_CP020545.1|2706|WP_001350753.1	NZ_CP020545.1	WP_001350753.1	2706	tssB	T6SSi	1.1e-63	98.2	15	T6SS	T6SS	NZ_CP020545.1_T_2
NZ_CP020545.1|2707|WP_001350752.1	NZ_CP020545.1	WP_001350752.1	2707	tssC	T6SSi	2.1e-222	99.8	15	T6SS	T6SS	NZ_CP020545.1_T_2
NZ_CP020545.1|2708|WP_000690892.1	NZ_CP020545.1	WP_000690892.1	2708	tssK	T6SSi	6.4e-180	100	15	T6SS	T6SS	NZ_CP020545.1_T_2
NZ_CP020545.1|2709|WP_000710991.1	NZ_CP020545.1	WP_000710991.1	2709	tssL	T6SSi	2.4e-73	99.5	15	T6SS	T6SS	NZ_CP020545.1_T_2
NZ_CP020545.1|2711|WP_000997072.1	NZ_CP020545.1	WP_000997072.1	2711	tssD	T6SSi	2.4e-61	98.8	15	T6SS	T6SS	NZ_CP020545.1_T_2
NZ_CP020545.1|2712|WP_000147358.1	NZ_CP020545.1	WP_000147358.1	2712	tssH	T6SSi	0	99.9	15	T6SS	T6SS	NZ_CP020545.1_T_2
NZ_CP020545.1|2713|WP_000512742.1	NZ_CP020545.1	WP_000512742.1	2713	tssI	T6SSi	1.5e-182	96.7	15	T6SS	T6SS	NZ_CP020545.1_T_2
NZ_CP020545.1|2718|WP_001117814.1	NZ_CP020545.1	WP_001117814.1	2718	evpJ	T6SSi	1.4e-18	95.8	15	T6SS	T6SS	NZ_CP020545.1_T_2
NZ_CP020545.1|2720|WP_000557435.1	NZ_CP020545.1	WP_000557435.1	2720	tssM	T6SSi	5.4e-302	96.3	15	T6SS	T6SS	NZ_CP020545.1_T_2
NZ_CP020545.1|2721|WP_001350749.1	NZ_CP020545.1	WP_001350749.1	2721	tssA	T6SSi	7.7e-141	99.5	15	T6SS	T6SS	NZ_CP020545.1_T_2
NZ_CP020545.1|2722|WP_001350748.1	NZ_CP020545.1	WP_001350748.1	2722	evpJ	T6SSi	0.00066	72.6	15	T6SS	T6SS	NZ_CP020545.1_T_2
NZ_CP020545.1|2725|WP_000342485.1	NZ_CP020545.1	WP_000342485.1	2725	tssF	T6SSi	7.9e-122	98.8	15	T6SS	T6SS	NZ_CP020545.1_T_2
NZ_CP020545.1|2726|WP_000373308.1	NZ_CP020545.1	WP_000373308.1	2726	tssG	T6SSi	5.8e-44	92.5	15	T6SS	T6SS	NZ_CP020545.1_T_2
NZ_CP020545.1|2727|WP_000484008.1	NZ_CP020545.1	WP_000484008.1	2727	tssJ	T6SSi	3.7e-56	99.4	15	T6SS	T6SS	NZ_CP020545.1_T_2
NZ_CP020545.1|2728|WP_000106967.1	NZ_CP020545.1	WP_000106967.1	2728	tssE	T6SSi	2.5e-43	99.3	15	T6SS	T6SS	NZ_CP020545.1_T_2
NZ_CP020555.1|3055|WP_030388069.1	NZ_CP020555.1	WP_030388069.1	3055	tssI	T6SSiii	3.8e-21	68.6	2	Incomplete	Incomplete	NZ_CP020555.1_D_1
NZ_CP020555.1|3057|WP_030388067.1	NZ_CP020555.1	WP_030388067.1	3057	tssE	T6SSiii	6.8e-05	51.7	2	Incomplete	Incomplete	NZ_CP020555.1_D_1
NZ_CP020560.1|1018|WP_012074519.1	NZ_CP020560.1	WP_012074519.1	1018	tssD	T6SSi	4.1e-45	94.1	3	Orphan island	Orphan island	NZ_CP020560.1_I_4_1
NZ_CP020560.1|1019|WP_058136892.1	NZ_CP020560.1	WP_058136892.1	1019	tssI	T6SSi	7.9e-162	98.3	3	Orphan island	Orphan island	NZ_CP020560.1_I_4_1
NZ_CP020560.1|1026|WP_033997057.1	NZ_CP020560.1	WP_033997057.1	1026	evpJ	T6SSi	1.4e-13	87.4	3	Orphan island	Orphan island	NZ_CP020560.1_I_4_1
NZ_CP020560.1|85|WP_107113631.1	NZ_CP020560.1	WP_107113631.1	85	tssM	T6SSi	0	100	15	T6SS	T6SS	NZ_CP020560.1_T_1
NZ_CP020560.1|86|WP_011979128.1	NZ_CP020560.1	WP_011979128.1	86	tssL	T6SSi	1.5e-82	99.5	15	T6SS	T6SS	NZ_CP020560.1_T_1
NZ_CP020560.1|87|WP_011979129.1	NZ_CP020560.1	WP_011979129.1	87	tssK	T6SSi	1.1e-188	100	15	T6SS	T6SS	NZ_CP020560.1_T_1
NZ_CP020560.1|88|WP_011979130.1	NZ_CP020560.1	WP_011979130.1	88	tssJ	T6SSi	1.6e-49	98.7	15	T6SS	T6SS	NZ_CP020560.1_T_1
NZ_CP020560.1|90|WP_011979133.1	NZ_CP020560.1	WP_011979133.1	90	tssA	T6SSi	3.2e-22	50.6	15	T6SS	T6SS	NZ_CP020560.1_T_1
NZ_CP020560.1|91|WP_011979134.1	NZ_CP020560.1	WP_011979134.1	91	tssB	T6SSi	3.4e-67	98.8	15	T6SS	T6SS	NZ_CP020560.1_T_1
NZ_CP020560.1|92|WP_003151425.1	NZ_CP020560.1	WP_003151425.1	92	tssC	T6SSi	1e-229	99.2	15	T6SS	T6SS	NZ_CP020560.1_T_1
NZ_CP020560.1|93|WP_003151423.1	NZ_CP020560.1	WP_003151423.1	93	tssD	T6SSi	2.3e-62	100	15	T6SS	T6SS	NZ_CP020560.1_T_1
NZ_CP020560.1|95|WP_003151421.1	NZ_CP020560.1	WP_003151421.1	95	tssE	T6SSi	4.7e-51	99.3	15	T6SS	T6SS	NZ_CP020560.1_T_1
NZ_CP020560.1|96|WP_033998060.1	NZ_CP020560.1	WP_033998060.1	96	tssF	T6SSi	2.1e-252	99.8	15	T6SS	T6SS	NZ_CP020560.1_T_1
NZ_CP020560.1|97|WP_107113633.1	NZ_CP020560.1	WP_107113633.1	97	tssG	T6SSi	7.3e-130	99.4	15	T6SS	T6SS	NZ_CP020560.1_T_1
NZ_CP020560.1|98|WP_107113634.1	NZ_CP020560.1	WP_107113634.1	98	tssH	T6SSi	0	100	15	T6SS	T6SS	NZ_CP020560.1_T_1
NZ_CP020560.1|99|WP_079741020.1	NZ_CP020560.1	WP_079741020.1	99	tssI	T6SSi	2.7e-226	93	15	T6SS	T6SS	NZ_CP020560.1_T_1
NZ_CP020560.1|102|WP_011979143.1	NZ_CP020560.1	WP_011979143.1	102	evpJ	T6SSi	2.7e-38	98.9	15	T6SS	T6SS	NZ_CP020560.1_T_1
NZ_CP020560.1|104|WP_107113635.1	NZ_CP020560.1	WP_107113635.1	104	tssI	T6SSi	4.7e-239	99.7	15	T6SS	T6SS	NZ_CP020560.1_T_1
NZ_CP020560.1|3093|WP_107114231.1	NZ_CP020560.1	WP_107114231.1	3093	tssM	T6SSi	1.7e-213	99	11	T6SS	T6SS	NZ_CP020560.1_T_2
NZ_CP020560.1|3094|WP_107114232.1	NZ_CP020560.1	WP_107114232.1	3094	tssL	T6SSi	4.8e-59	99.5	11	T6SS	T6SS	NZ_CP020560.1_T_2
NZ_CP020560.1|3095|WP_012076237.1	NZ_CP020560.1	WP_012076237.1	3095	tssK	T6SSi	8.9e-129	100	11	T6SS	T6SS	NZ_CP020560.1_T_2
NZ_CP020560.1|3096|WP_034078930.1	NZ_CP020560.1	WP_034078930.1	3096	tssJ	T6SSi	1.2e-35	88.3	11	T6SS	T6SS	NZ_CP020560.1_T_2
NZ_CP020560.1|3100|WP_079384996.1	NZ_CP020560.1	WP_079384996.1	3100	tssH	T6SSi	0	99.2	11	T6SS	T6SS	NZ_CP020560.1_T_2
NZ_CP020560.1|3101|WP_107114233.1	NZ_CP020560.1	WP_107114233.1	3101	tssG	T6SSi	3.1e-87	94.6	11	T6SS	T6SS	NZ_CP020560.1_T_2
NZ_CP020560.1|3102|WP_003154519.1	NZ_CP020560.1	WP_003154519.1	3102	tssF	T6SSi	5.9e-144	99.8	11	T6SS	T6SS	NZ_CP020560.1_T_2
NZ_CP020560.1|3103|WP_003154521.1	NZ_CP020560.1	WP_003154521.1	3103	tssE	T6SSi	2.3e-25	95.9	11	T6SS	T6SS	NZ_CP020560.1_T_2
NZ_CP020560.1|3104|WP_012076242.1	NZ_CP020560.1	WP_012076242.1	3104	tssC	T6SSi	8.3e-210	99.6	11	T6SS	T6SS	NZ_CP020560.1_T_2
NZ_CP020560.1|3105|WP_034078822.1	NZ_CP020560.1	WP_034078822.1	3105	tssB	T6SSi	1.1e-48	94.5	11	T6SS	T6SS	NZ_CP020560.1_T_2
NZ_CP020560.1|3106|WP_034078821.1	NZ_CP020560.1	WP_034078821.1	3106	tssA	T6SSi	6.3e-50	97.9	11	T6SS	T6SS	NZ_CP020560.1_T_2
NZ_CP020565.1|689|WP_000338753.1	NZ_CP020565.1	WP_000338753.1	689	tssD	T6SSi	1.4e-27	94.7	2	Incomplete	Incomplete	NZ_CP020565.1_D_1
NZ_CP020565.1|690|WP_000988938.1	NZ_CP020565.1	WP_000988938.1	690	tssE	T6SSi	1.2e-05	52.1	2	Incomplete	Incomplete	NZ_CP020565.1_D_1
NZ_CP020586.1|1761|WP_001119042.1	NZ_CP020586.1	WP_001119042.1	1761	tssB	T6SSi	2.5e-62	99.4	12	T6SS	T6SS	NZ_CP020586.1_T_1
NZ_CP020586.1|1762|WP_001066523.1	NZ_CP020586.1	WP_001066523.1	1762	tssC	T6SSi	1.5e-220	98.4	12	T6SS	T6SS	NZ_CP020586.1_T_1
NZ_CP020586.1|1763|WP_000653195.1	NZ_CP020586.1	WP_000653195.1	1763	tssD	T6SSi	1.9e-47	98.8	12	T6SS	T6SS	NZ_CP020586.1_T_1
NZ_CP020586.1|1764|WP_001047031.1	NZ_CP020586.1	WP_001047031.1	1764	tssE	T6SSi	6.8e-35	97.3	12	T6SS	T6SS	NZ_CP020586.1_T_1
NZ_CP020586.1|1765|WP_083062499.1	NZ_CP020586.1	WP_083062499.1	1765	tssF	T6SSi	4e-136	99.8	12	T6SS	T6SS	NZ_CP020586.1_T_1
NZ_CP020586.1|1766|WP_001190395.1	NZ_CP020586.1	WP_001190395.1	1766	tssG	T6SSi	6.4e-54	94.6	12	T6SS	T6SS	NZ_CP020586.1_T_1
NZ_CP020586.1|1768|WP_000556914.1	NZ_CP020586.1	WP_000556914.1	1768	tssM	T6SSi	3e-266	96.6	12	T6SS	T6SS	NZ_CP020586.1_T_1
NZ_CP020586.1|1770|WP_001072410.1	NZ_CP020586.1	WP_001072410.1	1770	tssL	T6SSi	1.9e-06	84.6	12	T6SS	T6SS	NZ_CP020586.1_T_1
NZ_CP020586.1|1772|WP_223233524.1	NZ_CP020586.1	WP_223233524.1	1772	evpJ	T6SSi	9.8e-09	56.8	12	T6SS	T6SS	NZ_CP020586.1_T_1
NZ_CP020586.1|1773|WP_002001416.1	NZ_CP020586.1	WP_002001416.1	1773	tssH	T6SSi	0	99.8	12	T6SS	T6SS	NZ_CP020586.1_T_1
NZ_CP020586.1|1775|WP_000471445.1	NZ_CP020586.1	WP_000471445.1	1775	tssK	T6SSi	2.2e-127	99.8	12	T6SS	T6SS	NZ_CP020586.1_T_1
NZ_CP020586.1|1776|WP_000083625.1	NZ_CP020586.1	WP_000083625.1	1776	tssL	T6SSi	1.3e-48	98.6	12	T6SS	T6SS	NZ_CP020586.1_T_1
NZ_CP020588.1|2491|WP_002048400.1	NZ_CP020588.1	WP_002048400.1	2491	tssL	T6SSi	8.9e-48	98.6	11	T6SS	T6SS	NZ_CP020588.1_T_1
NZ_CP020588.1|2492|WP_004702450.1	NZ_CP020588.1	WP_004702450.1	2492	tssK	T6SSi	7.5e-128	99.8	11	T6SS	T6SS	NZ_CP020588.1_T_1
NZ_CP020588.1|2494|WP_083008828.1	NZ_CP020588.1	WP_083008828.1	2494	tssH	T6SSi	0	99.8	11	T6SS	T6SS	NZ_CP020588.1_T_1
NZ_CP020588.1|2495|WP_228128017.1	NZ_CP020588.1	WP_228128017.1	2495	evpJ	T6SSi	8e-10	62.1	11	T6SS	T6SS	NZ_CP020588.1_T_1
NZ_CP020588.1|2497|WP_002048340.1	NZ_CP020588.1	WP_002048340.1	2497	tssL	T6SSi	9.3e-07	84.6	11	T6SS	T6SS	NZ_CP020588.1_T_1
NZ_CP020588.1|2499|WP_017398209.1	NZ_CP020588.1	WP_017398209.1	2499	tssM	T6SSi	3.5e-266	96.6	11	T6SS	T6SS	NZ_CP020588.1_T_1
NZ_CP020588.1|2502|WP_016805476.1	NZ_CP020588.1	WP_016805476.1	2502	tssF	T6SSi	1.6e-136	99.8	11	T6SS	T6SS	NZ_CP020588.1_T_1
NZ_CP020588.1|2503|WP_002048404.1	NZ_CP020588.1	WP_002048404.1	2503	tssE	T6SSi	6e-35	97.3	11	T6SS	T6SS	NZ_CP020588.1_T_1
NZ_CP020588.1|2504|WP_000653195.1	NZ_CP020588.1	WP_000653195.1	2504	tssD	T6SSi	2e-47	98.8	11	T6SS	T6SS	NZ_CP020588.1_T_1
NZ_CP020588.1|2505|WP_017398208.1	NZ_CP020588.1	WP_017398208.1	2505	tssC	T6SSi	9.6e-220	98.1	11	T6SS	T6SS	NZ_CP020588.1_T_1
NZ_CP020588.1|2506|WP_001119042.1	NZ_CP020588.1	WP_001119042.1	2506	tssB	T6SSi	2.6e-62	99.4	11	T6SS	T6SS	NZ_CP020588.1_T_1
NZ_CP020590.1|2090|WP_000083625.1	NZ_CP020590.1	WP_000083625.1	2090	tssL	T6SSi	1.3e-48	98.6	12	T6SS	T6SS	NZ_CP020590.1_T_1
NZ_CP020590.1|2091|WP_000471445.1	NZ_CP020590.1	WP_000471445.1	2091	tssK	T6SSi	2.1e-127	99.8	12	T6SS	T6SS	NZ_CP020590.1_T_1
NZ_CP020590.1|2093|WP_156190132.1	NZ_CP020590.1	WP_156190132.1	2093	tssH	T6SSi	0	99.8	12	T6SS	T6SS	NZ_CP020590.1_T_1
NZ_CP020590.1|2094|WP_223233524.1	NZ_CP020590.1	WP_223233524.1	2094	evpJ	T6SSi	9.3e-09	56.8	12	T6SS	T6SS	NZ_CP020590.1_T_1
NZ_CP020590.1|2096|WP_083028564.1	NZ_CP020590.1	WP_083028564.1	2096	tssL	T6SSi	1.2e-06	84.6	12	T6SS	T6SS	NZ_CP020590.1_T_1
NZ_CP020590.1|2098|WP_000556914.1	NZ_CP020590.1	WP_000556914.1	2098	tssM	T6SSi	2.9e-266	96.6	12	T6SS	T6SS	NZ_CP020590.1_T_1
NZ_CP020590.1|2100|WP_001190395.1	NZ_CP020590.1	WP_001190395.1	2100	tssG	T6SSi	6.1e-54	94.6	12	T6SS	T6SS	NZ_CP020590.1_T_1
NZ_CP020590.1|2101|WP_000568832.1	NZ_CP020590.1	WP_000568832.1	2101	tssF	T6SSi	4.6e-137	99.8	12	T6SS	T6SS	NZ_CP020590.1_T_1
NZ_CP020590.1|2102|WP_001047031.1	NZ_CP020590.1	WP_001047031.1	2102	tssE	T6SSi	6.5e-35	97.3	12	T6SS	T6SS	NZ_CP020590.1_T_1
NZ_CP020590.1|2103|WP_000653195.1	NZ_CP020590.1	WP_000653195.1	2103	tssD	T6SSi	1.8e-47	98.8	12	T6SS	T6SS	NZ_CP020590.1_T_1
NZ_CP020590.1|2104|WP_001066523.1	NZ_CP020590.1	WP_001066523.1	2104	tssC	T6SSi	1.4e-220	98.4	12	T6SS	T6SS	NZ_CP020590.1_T_1
NZ_CP020590.1|2105|WP_001119042.1	NZ_CP020590.1	WP_001119042.1	2105	tssB	T6SSi	2.4e-62	99.4	12	T6SS	T6SS	NZ_CP020590.1_T_1
NZ_CP020591.1|2369|WP_001119042.1	NZ_CP020591.1	WP_001119042.1	2369	tssB	T6SSi	2.4e-62	99.4	12	T6SS	T6SS	NZ_CP020591.1_T_1
NZ_CP020591.1|2370|WP_001066523.1	NZ_CP020591.1	WP_001066523.1	2370	tssC	T6SSi	1.4e-220	98.4	12	T6SS	T6SS	NZ_CP020591.1_T_1
NZ_CP020591.1|2371|WP_000653195.1	NZ_CP020591.1	WP_000653195.1	2371	tssD	T6SSi	1.8e-47	98.8	12	T6SS	T6SS	NZ_CP020591.1_T_1
NZ_CP020591.1|2372|WP_001047031.1	NZ_CP020591.1	WP_001047031.1	2372	tssE	T6SSi	6.5e-35	97.3	12	T6SS	T6SS	NZ_CP020591.1_T_1
NZ_CP020591.1|2373|WP_000568832.1	NZ_CP020591.1	WP_000568832.1	2373	tssF	T6SSi	4.6e-137	99.8	12	T6SS	T6SS	NZ_CP020591.1_T_1
NZ_CP020591.1|2374|WP_001190395.1	NZ_CP020591.1	WP_001190395.1	2374	tssG	T6SSi	6.1e-54	94.6	12	T6SS	T6SS	NZ_CP020591.1_T_1
NZ_CP020591.1|2376|WP_000556914.1	NZ_CP020591.1	WP_000556914.1	2376	tssM	T6SSi	2.9e-266	96.6	12	T6SS	T6SS	NZ_CP020591.1_T_1
NZ_CP020591.1|2378|WP_083028564.1	NZ_CP020591.1	WP_083028564.1	2378	tssL	T6SSi	1.2e-06	84.6	12	T6SS	T6SS	NZ_CP020591.1_T_1
NZ_CP020591.1|2380|WP_223233524.1	NZ_CP020591.1	WP_223233524.1	2380	evpJ	T6SSi	9.3e-09	56.8	12	T6SS	T6SS	NZ_CP020591.1_T_1
NZ_CP020591.1|2381|WP_156193816.1	NZ_CP020591.1	WP_156193816.1	2381	tssH	T6SSi	0	99.8	12	T6SS	T6SS	NZ_CP020591.1_T_1
NZ_CP020591.1|2383|WP_000471445.1	NZ_CP020591.1	WP_000471445.1	2383	tssK	T6SSi	2.1e-127	99.8	12	T6SS	T6SS	NZ_CP020591.1_T_1
NZ_CP020591.1|2384|WP_000083625.1	NZ_CP020591.1	WP_000083625.1	2384	tssL	T6SSi	1.3e-48	98.6	12	T6SS	T6SS	NZ_CP020591.1_T_1
NZ_CP020592.1|517|WP_001119042.1	NZ_CP020592.1	WP_001119042.1	517	tssB	T6SSi	2.4e-62	99.4	12	T6SS	T6SS	NZ_CP020592.1_T_1
NZ_CP020592.1|518|WP_001066523.1	NZ_CP020592.1	WP_001066523.1	518	tssC	T6SSi	1.4e-220	98.4	12	T6SS	T6SS	NZ_CP020592.1_T_1
NZ_CP020592.1|519|WP_000653195.1	NZ_CP020592.1	WP_000653195.1	519	tssD	T6SSi	1.9e-47	98.8	12	T6SS	T6SS	NZ_CP020592.1_T_1
NZ_CP020592.1|520|WP_001047031.1	NZ_CP020592.1	WP_001047031.1	520	tssE	T6SSi	6.5e-35	97.3	12	T6SS	T6SS	NZ_CP020592.1_T_1
NZ_CP020592.1|521|WP_000568832.1	NZ_CP020592.1	WP_000568832.1	521	tssF	T6SSi	4.6e-137	99.8	12	T6SS	T6SS	NZ_CP020592.1_T_1
NZ_CP020592.1|522|WP_001190395.1	NZ_CP020592.1	WP_001190395.1	522	tssG	T6SSi	6.1e-54	94.6	12	T6SS	T6SS	NZ_CP020592.1_T_1
NZ_CP020592.1|524|WP_000556914.1	NZ_CP020592.1	WP_000556914.1	524	tssM	T6SSi	2.9e-266	96.6	12	T6SS	T6SS	NZ_CP020592.1_T_1
NZ_CP020592.1|526|WP_083028564.1	NZ_CP020592.1	WP_083028564.1	526	tssL	T6SSi	1.2e-06	84.6	12	T6SS	T6SS	NZ_CP020592.1_T_1
NZ_CP020592.1|528|WP_223233524.1	NZ_CP020592.1	WP_223233524.1	528	evpJ	T6SSi	9.4e-09	56.8	12	T6SS	T6SS	NZ_CP020592.1_T_1
NZ_CP020592.1|529|WP_156190132.1	NZ_CP020592.1	WP_156190132.1	529	tssH	T6SSi	0	99.8	12	T6SS	T6SS	NZ_CP020592.1_T_1
NZ_CP020592.1|531|WP_000471445.1	NZ_CP020592.1	WP_000471445.1	531	tssK	T6SSi	2.2e-127	99.8	12	T6SS	T6SS	NZ_CP020592.1_T_1
NZ_CP020592.1|532|WP_000083625.1	NZ_CP020592.1	WP_000083625.1	532	tssL	T6SSi	1.3e-48	98.6	12	T6SS	T6SS	NZ_CP020592.1_T_1
NZ_CP020595.1|1513|WP_001119042.1	NZ_CP020595.1	WP_001119042.1	1513	tssB	T6SSi	2.5e-62	99.4	12	T6SS	T6SS	NZ_CP020595.1_T_1
NZ_CP020595.1|1514|WP_001066523.1	NZ_CP020595.1	WP_001066523.1	1514	tssC	T6SSi	1.4e-220	98.4	12	T6SS	T6SS	NZ_CP020595.1_T_1
NZ_CP020595.1|1515|WP_000653195.1	NZ_CP020595.1	WP_000653195.1	1515	tssD	T6SSi	1.9e-47	98.8	12	T6SS	T6SS	NZ_CP020595.1_T_1
NZ_CP020595.1|1516|WP_001047031.1	NZ_CP020595.1	WP_001047031.1	1516	tssE	T6SSi	6.6e-35	97.3	12	T6SS	T6SS	NZ_CP020595.1_T_1
NZ_CP020595.1|1517|WP_000568823.1	NZ_CP020595.1	WP_000568823.1	1517	tssF	T6SSi	9.5e-138	99.8	12	T6SS	T6SS	NZ_CP020595.1_T_1
NZ_CP020595.1|1518|WP_034039256.1	NZ_CP020595.1	WP_034039256.1	1518	tssG	T6SSi	2e-53	94.3	12	T6SS	T6SS	NZ_CP020595.1_T_1
NZ_CP020595.1|1520|WP_000556921.1	NZ_CP020595.1	WP_000556921.1	1520	tssM	T6SSi	2e-266	96.6	12	T6SS	T6SS	NZ_CP020595.1_T_1
NZ_CP020595.1|1522|WP_001072410.1	NZ_CP020595.1	WP_001072410.1	1522	tssL	T6SSi	1.9e-06	84.6	12	T6SS	T6SS	NZ_CP020595.1_T_1
NZ_CP020595.1|1524|WP_223233524.1	NZ_CP020595.1	WP_223233524.1	1524	evpJ	T6SSi	9.5e-09	56.8	12	T6SS	T6SS	NZ_CP020595.1_T_1
NZ_CP020595.1|1525|WP_000987834.1	NZ_CP020595.1	WP_000987834.1	1525	tssH	T6SSi	0	99.8	12	T6SS	T6SS	NZ_CP020595.1_T_1
NZ_CP020595.1|1527|WP_000471444.1	NZ_CP020595.1	WP_000471444.1	1527	tssK	T6SSi	5.1e-128	99.8	12	T6SS	T6SS	NZ_CP020595.1_T_1
NZ_CP020595.1|1528|WP_000083629.1	NZ_CP020595.1	WP_000083629.1	1528	tssL	T6SSi	9.2e-49	98.6	12	T6SS	T6SS	NZ_CP020595.1_T_1
NZ_CP020597.1|2812|WP_002011259.1	NZ_CP020597.1	WP_002011259.1	2812	tssI	T6SSi	5.4e-108	94.9	13	T6SS	T6SS	NZ_CP020597.1_T_1
NZ_CP020597.1|2818|WP_001119042.1	NZ_CP020597.1	WP_001119042.1	2818	tssB	T6SSi	2.6e-62	99.4	13	T6SS	T6SS	NZ_CP020597.1_T_1
NZ_CP020597.1|2819|WP_001066523.1	NZ_CP020597.1	WP_001066523.1	2819	tssC	T6SSi	1.5e-220	98.4	13	T6SS	T6SS	NZ_CP020597.1_T_1
NZ_CP020597.1|2820|WP_000653195.1	NZ_CP020597.1	WP_000653195.1	2820	tssD	T6SSi	2e-47	98.8	13	T6SS	T6SS	NZ_CP020597.1_T_1
NZ_CP020597.1|2821|WP_001047031.1	NZ_CP020597.1	WP_001047031.1	2821	tssE	T6SSi	6.9e-35	97.3	13	T6SS	T6SS	NZ_CP020597.1_T_1
NZ_CP020597.1|2822|WP_000568819.1	NZ_CP020597.1	WP_000568819.1	2822	tssF	T6SSi	2.8e-137	99.8	13	T6SS	T6SS	NZ_CP020597.1_T_1
NZ_CP020597.1|2823|WP_001190397.1	NZ_CP020597.1	WP_001190397.1	2823	tssG	T6SSi	1.6e-53	94.6	13	T6SS	T6SS	NZ_CP020597.1_T_1
NZ_CP020597.1|2825|WP_000556924.1	NZ_CP020597.1	WP_000556924.1	2825	tssM	T6SSi	2.9e-266	96.6	13	T6SS	T6SS	NZ_CP020597.1_T_1
NZ_CP020597.1|2827|WP_001072404.1	NZ_CP020597.1	WP_001072404.1	2827	tssL	T6SSi	2e-06	84.6	13	T6SS	T6SS	NZ_CP020597.1_T_1
NZ_CP020597.1|2829|WP_223233524.1	NZ_CP020597.1	WP_223233524.1	2829	evpJ	T6SSi	9.9e-09	56.8	13	T6SS	T6SS	NZ_CP020597.1_T_1
NZ_CP020597.1|2830|WP_002009235.1	NZ_CP020597.1	WP_002009235.1	2830	tssH	T6SSi	0	99.8	13	T6SS	T6SS	NZ_CP020597.1_T_1
NZ_CP020597.1|2832|WP_000471444.1	NZ_CP020597.1	WP_000471444.1	2832	tssK	T6SSi	5.3e-128	99.8	13	T6SS	T6SS	NZ_CP020597.1_T_1
NZ_CP020597.1|2833|WP_000083629.1	NZ_CP020597.1	WP_000083629.1	2833	tssL	T6SSi	9.6e-49	98.6	13	T6SS	T6SS	NZ_CP020597.1_T_1
NZ_CP020598.1|938|WP_000083629.1	NZ_CP020598.1	WP_000083629.1	938	tssL	T6SSi	9.1e-49	98.6	9	T6SS	T6SS	NZ_CP020598.1_T_1
NZ_CP020598.1|939|WP_000471447.1	NZ_CP020598.1	WP_000471447.1	939	tssK	T6SSi	6.8e-128	99.8	9	T6SS	T6SS	NZ_CP020598.1_T_1
NZ_CP020598.1|941|WP_086225856.1	NZ_CP020598.1	WP_086225856.1	941	tssH	T6SSi	0	99.8	9	T6SS	T6SS	NZ_CP020598.1_T_1
NZ_CP020598.1|942|WP_223233524.1	NZ_CP020598.1	WP_223233524.1	942	evpJ	T6SSi	9.4e-09	56.8	9	T6SS	T6SS	NZ_CP020598.1_T_1
NZ_CP020598.1|944|WP_031958292.1	NZ_CP020598.1	WP_031958292.1	944	tssL	T6SSi	3e-06	84.6	9	T6SS	T6SS	NZ_CP020598.1_T_1
NZ_CP020598.1|946|WP_031958291.1	NZ_CP020598.1	WP_031958291.1	946	tssM	T6SSi	9.1e-266	96.6	9	T6SS	T6SS	NZ_CP020598.1_T_1
NZ_CP020598.1|948|WP_031958289.1	NZ_CP020598.1	WP_031958289.1	948	tssG	T6SSi	4.4e-54	94.6	9	T6SS	T6SS	NZ_CP020598.1_T_1
NZ_CP020598.1|949|WP_031958288.1	NZ_CP020598.1	WP_031958288.1	949	tssF	T6SSi	2.3e-137	99.8	9	T6SS	T6SS	NZ_CP020598.1_T_1
NZ_CP020598.1|953|WP_005120102.1	NZ_CP020598.1	WP_005120102.1	953	tssI	T6SSi	6.4e-108	94.9	9	T6SS	T6SS	NZ_CP020598.1_T_1
NZ_CP020603.1|260|WP_014603488.1	NZ_CP020603.1	WP_014603488.1	260	tssI	T6SSi	1.4e-162	98.5	2	Orphan island	Orphan island	NZ_CP020603.1_I_2_1
NZ_CP020603.1|261|WP_003083317.1	NZ_CP020603.1	WP_003083317.1	261	tssD	T6SSi	5.5e-46	94.1	2	Orphan island	Orphan island	NZ_CP020603.1_I_2_1
NZ_CP020603.1|6136|WP_003096409.1	NZ_CP020603.1	WP_003096409.1	6136	tssI	T6SSi	8.1e-155	93	2	Orphan island	Orphan island	NZ_CP020603.1_I_2_3
NZ_CP020603.1|6137|WP_003083317.1	NZ_CP020603.1	WP_003083317.1	6137	tssD	T6SSi	5.5e-46	94.1	2	Orphan island	Orphan island	NZ_CP020603.1_I_2_3
NZ_CP020603.1|3934|WP_003083317.1	NZ_CP020603.1	WP_003083317.1	3934	tssD	T6SSi	5.5e-46	94.1	3	Orphan island	Orphan island	NZ_CP020603.1_I_4_2
NZ_CP020603.1|3935|WP_023098688.1	NZ_CP020603.1	WP_023098688.1	3935	tssI	T6SSi	1.5e-162	98.5	3	Orphan island	Orphan island	NZ_CP020603.1_I_4_2
NZ_CP020603.1|3938|WP_003083211.1	NZ_CP020603.1	WP_003083211.1	3938	evpJ	T6SSi	4.2e-14	88.4	3	Orphan island	Orphan island	NZ_CP020603.1_I_4_2
NZ_CP020603.1|80|WP_003083648.1	NZ_CP020603.1	WP_003083648.1	80	tssM	T6SSi	0	100	15	T6SS	T6SS	NZ_CP020603.1_T_1
NZ_CP020603.1|81|WP_014603461.1	NZ_CP020603.1	WP_014603461.1	81	tssL	T6SSi	9.9e-84	99.5	15	T6SS	T6SS	NZ_CP020603.1_T_1
NZ_CP020603.1|82|WP_003115052.1	NZ_CP020603.1	WP_003115052.1	82	tssK	T6SSi	1.9e-190	100	15	T6SS	T6SS	NZ_CP020603.1_T_1
NZ_CP020603.1|83|WP_003083660.1	NZ_CP020603.1	WP_003083660.1	83	tssJ	T6SSi	6.9e-51	98.7	15	T6SS	T6SS	NZ_CP020603.1_T_1
NZ_CP020603.1|85|WP_003083664.1	NZ_CP020603.1	WP_003083664.1	85	tssA	T6SSi	3.4e-28	50.6	15	T6SS	T6SS	NZ_CP020603.1_T_1
NZ_CP020603.1|86|WP_003083666.1	NZ_CP020603.1	WP_003083666.1	86	tssB	T6SSi	2e-67	98.8	15	T6SS	T6SS	NZ_CP020603.1_T_1
NZ_CP020603.1|87|WP_003083668.1	NZ_CP020603.1	WP_003083668.1	87	tssC	T6SSi	2.3e-229	99.2	15	T6SS	T6SS	NZ_CP020603.1_T_1
NZ_CP020603.1|88|WP_003083670.1	NZ_CP020603.1	WP_003083670.1	88	tssD	T6SSi	2.5e-62	100	15	T6SS	T6SS	NZ_CP020603.1_T_1
NZ_CP020603.1|90|WP_003083674.1	NZ_CP020603.1	WP_003083674.1	90	tssE	T6SSi	2.7e-50	99.3	15	T6SS	T6SS	NZ_CP020603.1_T_1
NZ_CP020603.1|91|WP_003083676.1	NZ_CP020603.1	WP_003083676.1	91	tssF	T6SSi	4.6e-255	99.8	15	T6SS	T6SS	NZ_CP020603.1_T_1
NZ_CP020603.1|92|WP_003083679.1	NZ_CP020603.1	WP_003083679.1	92	tssG	T6SSi	2.5e-131	99.4	15	T6SS	T6SS	NZ_CP020603.1_T_1
NZ_CP020603.1|93|WP_003083682.1	NZ_CP020603.1	WP_003083682.1	93	tssH	T6SSi	0	100	15	T6SS	T6SS	NZ_CP020603.1_T_1
NZ_CP020603.1|94|WP_073660211.1	NZ_CP020603.1	WP_073660211.1	94	tssI	T6SSi	1e-226	93	15	T6SS	T6SS	NZ_CP020603.1_T_1
NZ_CP020603.1|97|WP_003083691.1	NZ_CP020603.1	WP_003083691.1	97	evpJ	T6SSi	1.3e-38	98.9	15	T6SS	T6SS	NZ_CP020603.1_T_1
NZ_CP020603.1|99|WP_014603464.1	NZ_CP020603.1	WP_014603464.1	99	tssI	T6SSi	8.6e-241	99.7	15	T6SS	T6SS	NZ_CP020603.1_T_1
NZ_CP020603.1|2916|WP_003089509.1	NZ_CP020603.1	WP_003089509.1	2916	tssI	T6SSi	2.6e-146	97.3	10	T6SS	T6SS	NZ_CP020603.1_T_2
NZ_CP020603.1|2919|WP_014603835.1	NZ_CP020603.1	WP_014603835.1	2919	tssH	T6SSi	0	97.1	10	T6SS	T6SS	NZ_CP020603.1_T_2
NZ_CP020603.1|2920|WP_003089501.1	NZ_CP020603.1	WP_003089501.1	2920	tssG	T6SSi	1.5e-54	96.7	10	T6SS	T6SS	NZ_CP020603.1_T_2
NZ_CP020603.1|2921|WP_003089497.1	NZ_CP020603.1	WP_003089497.1	2921	tssF	T6SSi	3.8e-138	99.3	10	T6SS	T6SS	NZ_CP020603.1_T_2
NZ_CP020603.1|2922|WP_003089496.1	NZ_CP020603.1	WP_003089496.1	2922	tssE	T6SSi	4.6e-16	83.6	10	T6SS	T6SS	NZ_CP020603.1_T_2
NZ_CP020603.1|2923|WP_003089495.1	NZ_CP020603.1	WP_003089495.1	2923	tssD	T6SSi	6.7e-28	93.5	10	T6SS	T6SS	NZ_CP020603.1_T_2
NZ_CP020603.1|2924|WP_003089494.1	NZ_CP020603.1	WP_003089494.1	2924	tssC	T6SSi	8.4e-213	98.8	10	T6SS	T6SS	NZ_CP020603.1_T_2
NZ_CP020603.1|2925|WP_003089493.1	NZ_CP020603.1	WP_003089493.1	2925	tssB	T6SSi	2.9e-56	96.9	10	T6SS	T6SS	NZ_CP020603.1_T_2
NZ_CP020603.1|2927|WP_003089486.1	NZ_CP020603.1	WP_003089486.1	2927	tssK	T6SSi	1.5e-28	69.2	10	T6SS	T6SS	NZ_CP020603.1_T_2
NZ_CP020603.1|2928|WP_003131567.1	NZ_CP020603.1	WP_003131567.1	2928	tssL	T6SSi	4.4e-15	52.3	10	T6SS	T6SS	NZ_CP020603.1_T_2
NZ_CP020603.1|3769|WP_003087624.1	NZ_CP020603.1	WP_003087624.1	3769	tssM	T6SSi	2.8e-213	99	13	T6SS	T6SS	NZ_CP020603.1_T_3
NZ_CP020603.1|3770|WP_003087622.1	NZ_CP020603.1	WP_003087622.1	3770	tssL	T6SSi	9.5e-60	99.5	13	T6SS	T6SS	NZ_CP020603.1_T_3
NZ_CP020603.1|3771|WP_003087620.1	NZ_CP020603.1	WP_003087620.1	3771	tssK	T6SSi	1.4e-128	100	13	T6SS	T6SS	NZ_CP020603.1_T_3
NZ_CP020603.1|3772|WP_003110438.1	NZ_CP020603.1	WP_003110438.1	3772	tssJ	T6SSi	1.6e-35	90.3	13	T6SS	T6SS	NZ_CP020603.1_T_3
NZ_CP020603.1|3776|WP_073660301.1	NZ_CP020603.1	WP_073660301.1	3776	tssH	T6SSi	0	99.2	13	T6SS	T6SS	NZ_CP020603.1_T_3
NZ_CP020603.1|3777|WP_003087607.1	NZ_CP020603.1	WP_003087607.1	3777	tssG	T6SSi	1.4e-87	94.6	13	T6SS	T6SS	NZ_CP020603.1_T_3
NZ_CP020603.1|3778|WP_003087605.1	NZ_CP020603.1	WP_003087605.1	3778	tssF	T6SSi	7e-143	99.8	13	T6SS	T6SS	NZ_CP020603.1_T_3
NZ_CP020603.1|3779|WP_003087602.1	NZ_CP020603.1	WP_003087602.1	3779	tssE	T6SSi	3.3e-25	97.3	13	T6SS	T6SS	NZ_CP020603.1_T_3
NZ_CP020603.1|3780|WP_003087596.1	NZ_CP020603.1	WP_003087596.1	3780	tssC	T6SSi	1.1e-210	98.8	13	T6SS	T6SS	NZ_CP020603.1_T_3
NZ_CP020603.1|3781|WP_003087592.1	NZ_CP020603.1	WP_003087592.1	3781	tssB	T6SSi	3.3e-49	94.5	13	T6SS	T6SS	NZ_CP020603.1_T_3
NZ_CP020603.1|3782|WP_003087587.1	NZ_CP020603.1	WP_003087587.1	3782	tssA	T6SSi	1e-49	97.9	13	T6SS	T6SS	NZ_CP020603.1_T_3
NZ_CP020603.1|3783|WP_003083317.1	NZ_CP020603.1	WP_003083317.1	3783	tssD	T6SSi	5.5e-46	94.1	13	T6SS	T6SS	NZ_CP020603.1_T_3
NZ_CP020603.1|3784|WP_023100485.1	NZ_CP020603.1	WP_023100485.1	3784	tssI	T6SSi	4e-154	93	13	T6SS	T6SS	NZ_CP020603.1_T_3
NZ_CP020645.1|746|WP_033449266.1	NZ_CP020645.1	WP_033449266.1	746	tssI	T6SSi	1.4e-164	97	12	T6SS	T6SS	NZ_CP020645.1_T_1
NZ_CP020645.1|752|WP_003819526.1	NZ_CP020645.1	WP_003819526.1	752	tssB	T6SSi	5.6e-58	98.2	12	T6SS	T6SS	NZ_CP020645.1_T_1
NZ_CP020645.1|753|WP_003808286.1	NZ_CP020645.1	WP_003808286.1	753	tssC	T6SSi	9.7e-214	97.3	12	T6SS	T6SS	NZ_CP020645.1_T_1
NZ_CP020645.1|754|WP_033449640.1	NZ_CP020645.1	WP_033449640.1	754	tssD	T6SSi	8.3e-32	100	12	T6SS	T6SS	NZ_CP020645.1_T_1
NZ_CP020645.1|756|WP_033455288.1	NZ_CP020645.1	WP_033455288.1	756	tssE	T6SSi	7.1e-25	98.6	12	T6SS	T6SS	NZ_CP020645.1_T_1
NZ_CP020645.1|757|WP_033455290.1	NZ_CP020645.1	WP_033455290.1	757	tssF	T6SSi	2.5e-164	99.7	12	T6SS	T6SS	NZ_CP020645.1_T_1
NZ_CP020645.1|759|WP_033455287.1	NZ_CP020645.1	WP_033455287.1	759	tssG	T6SSi	4.1e-75	93.7	12	T6SS	T6SS	NZ_CP020645.1_T_1
NZ_CP020645.1|762|WP_033455284.1	NZ_CP020645.1	WP_033455284.1	762	tssH	T6SSi	0	99.9	12	T6SS	T6SS	NZ_CP020645.1_T_1
NZ_CP020645.1|765|WP_003808314.1	NZ_CP020645.1	WP_003808314.1	765	tssJ	T6SSi	1.3e-31	85.1	12	T6SS	T6SS	NZ_CP020645.1_T_1
NZ_CP020645.1|766|WP_003816305.1	NZ_CP020645.1	WP_003816305.1	766	tssK	T6SSi	1.6e-139	99.5	12	T6SS	T6SS	NZ_CP020645.1_T_1
NZ_CP020645.1|767|WP_015041021.1	NZ_CP020645.1	WP_015041021.1	767	tssL	T6SSi	9.1e-63	99.5	12	T6SS	T6SS	NZ_CP020645.1_T_1
NZ_CP020645.1|768|WP_003816307.1	NZ_CP020645.1	WP_003816307.1	768	tssM	T6SSi	8.4e-238	98.1	12	T6SS	T6SS	NZ_CP020645.1_T_1
NZ_CP020646.1|693|WP_049788687.1	NZ_CP020646.1	WP_049788687.1	693	tssI	T6SSi	9.1e-84	51.9	12	T6SS	T6SS	NZ_CP020646.1_T_1
NZ_CP020646.1|700|WP_003808284.1	NZ_CP020646.1	WP_003808284.1	700	tssB	T6SSi	4.7e-58	98.2	12	T6SS	T6SS	NZ_CP020646.1_T_1
NZ_CP020646.1|701|WP_010927645.1	NZ_CP020646.1	WP_010927645.1	701	tssC	T6SSi	7.8e-213	97.3	12	T6SS	T6SS	NZ_CP020646.1_T_1
NZ_CP020646.1|702|WP_010927646.1	NZ_CP020646.1	WP_010927646.1	702	tssD	T6SSi	2.7e-31	100	12	T6SS	T6SS	NZ_CP020646.1_T_1
NZ_CP020646.1|704|WP_003808292.1	NZ_CP020646.1	WP_003808292.1	704	tssE	T6SSi	1e-24	98.6	12	T6SS	T6SS	NZ_CP020646.1_T_1
NZ_CP020646.1|705|WP_010927647.1	NZ_CP020646.1	WP_010927647.1	705	tssF	T6SSi	4e-162	99.7	12	T6SS	T6SS	NZ_CP020646.1_T_1
NZ_CP020646.1|707|WP_041937105.1	NZ_CP020646.1	WP_041937105.1	707	tssG	T6SSi	2.7e-73	93.4	12	T6SS	T6SS	NZ_CP020646.1_T_1
NZ_CP020646.1|710|WP_010927650.1	NZ_CP020646.1	WP_010927650.1	710	tssH	T6SSi	0	99.9	12	T6SS	T6SS	NZ_CP020646.1_T_1
NZ_CP020646.1|713|WP_010927652.1	NZ_CP020646.1	WP_010927652.1	713	tssJ	T6SSi	1.3e-31	85.1	12	T6SS	T6SS	NZ_CP020646.1_T_1
NZ_CP020646.1|714|WP_010927653.1	NZ_CP020646.1	WP_010927653.1	714	tssK	T6SSi	7.1e-139	99.5	12	T6SS	T6SS	NZ_CP020646.1_T_1
NZ_CP020646.1|715|WP_003808318.1	NZ_CP020646.1	WP_003808318.1	715	tssL	T6SSi	6.6e-63	99.5	12	T6SS	T6SS	NZ_CP020646.1_T_1
NZ_CP020646.1|716|WP_010927654.1	NZ_CP020646.1	WP_010927654.1	716	tssM	T6SSi	1.1e-237	98.1	12	T6SS	T6SS	NZ_CP020646.1_T_1
NZ_CP020648.1|692|WP_049788687.1	NZ_CP020648.1	WP_049788687.1	692	tssI	T6SSi	9.1e-84	51.9	12	T6SS	T6SS	NZ_CP020648.1_T_1
NZ_CP020648.1|699|WP_003808284.1	NZ_CP020648.1	WP_003808284.1	699	tssB	T6SSi	4.7e-58	98.2	12	T6SS	T6SS	NZ_CP020648.1_T_1
NZ_CP020648.1|700|WP_010927645.1	NZ_CP020648.1	WP_010927645.1	700	tssC	T6SSi	7.8e-213	97.3	12	T6SS	T6SS	NZ_CP020648.1_T_1
NZ_CP020648.1|701|WP_010927646.1	NZ_CP020648.1	WP_010927646.1	701	tssD	T6SSi	2.7e-31	100	12	T6SS	T6SS	NZ_CP020648.1_T_1
NZ_CP020648.1|703|WP_003808292.1	NZ_CP020648.1	WP_003808292.1	703	tssE	T6SSi	1e-24	98.6	12	T6SS	T6SS	NZ_CP020648.1_T_1
NZ_CP020648.1|704|WP_010927647.1	NZ_CP020648.1	WP_010927647.1	704	tssF	T6SSi	4e-162	99.7	12	T6SS	T6SS	NZ_CP020648.1_T_1
NZ_CP020648.1|706|WP_041937105.1	NZ_CP020648.1	WP_041937105.1	706	tssG	T6SSi	2.7e-73	93.4	12	T6SS	T6SS	NZ_CP020648.1_T_1
NZ_CP020648.1|709|WP_010927650.1	NZ_CP020648.1	WP_010927650.1	709	tssH	T6SSi	0	99.9	12	T6SS	T6SS	NZ_CP020648.1_T_1
NZ_CP020648.1|712|WP_010927652.1	NZ_CP020648.1	WP_010927652.1	712	tssJ	T6SSi	1.3e-31	85.1	12	T6SS	T6SS	NZ_CP020648.1_T_1
NZ_CP020648.1|713|WP_010927653.1	NZ_CP020648.1	WP_010927653.1	713	tssK	T6SSi	7.2e-139	99.5	12	T6SS	T6SS	NZ_CP020648.1_T_1
NZ_CP020648.1|714|WP_003808318.1	NZ_CP020648.1	WP_003808318.1	714	tssL	T6SSi	6.6e-63	99.5	12	T6SS	T6SS	NZ_CP020648.1_T_1
NZ_CP020648.1|715|WP_010927654.1	NZ_CP020648.1	WP_010927654.1	715	tssM	T6SSi	1.1e-237	98.1	12	T6SS	T6SS	NZ_CP020648.1_T_1
NZ_CP020649.1|766|WP_015064517.1	NZ_CP020649.1	WP_015064517.1	766	tssI	T6SSi	1.2e-164	97.5	12	T6SS	T6SS	NZ_CP020649.1_T_1
NZ_CP020649.1|772|WP_003808284.1	NZ_CP020649.1	WP_003808284.1	772	tssB	T6SSi	5.4e-58	98.2	12	T6SS	T6SS	NZ_CP020649.1_T_1
NZ_CP020649.1|773|WP_003808286.1	NZ_CP020649.1	WP_003808286.1	773	tssC	T6SSi	9.7e-214	97.3	12	T6SS	T6SS	NZ_CP020649.1_T_1
NZ_CP020649.1|774|WP_033446909.1	NZ_CP020649.1	WP_033446909.1	774	tssD	T6SSi	1.1e-31	100	12	T6SS	T6SS	NZ_CP020649.1_T_1
NZ_CP020649.1|776|WP_015064511.1	NZ_CP020649.1	WP_015064511.1	776	tssE	T6SSi	1.9e-24	98.6	12	T6SS	T6SS	NZ_CP020649.1_T_1
NZ_CP020649.1|777|WP_015064510.1	NZ_CP020649.1	WP_015064510.1	777	tssF	T6SSi	1.7e-161	99.7	12	T6SS	T6SS	NZ_CP020649.1_T_1
NZ_CP020649.1|779|WP_015064508.1	NZ_CP020649.1	WP_015064508.1	779	tssG	T6SSi	5.3e-75	93.4	12	T6SS	T6SS	NZ_CP020649.1_T_1
NZ_CP020649.1|782|WP_010925951.1	NZ_CP020649.1	WP_010925951.1	782	tssH	T6SSi	0	99.9	12	T6SS	T6SS	NZ_CP020649.1_T_1
NZ_CP020649.1|785|WP_003808314.1	NZ_CP020649.1	WP_003808314.1	785	tssJ	T6SSi	1.3e-31	85.1	12	T6SS	T6SS	NZ_CP020649.1_T_1
NZ_CP020649.1|786|WP_003808316.1	NZ_CP020649.1	WP_003808316.1	786	tssK	T6SSi	2.3e-139	99.5	12	T6SS	T6SS	NZ_CP020649.1_T_1
NZ_CP020649.1|787|WP_003808318.1	NZ_CP020649.1	WP_003808318.1	787	tssL	T6SSi	7.5e-63	99.5	12	T6SS	T6SS	NZ_CP020649.1_T_1
NZ_CP020649.1|788|WP_010925954.1	NZ_CP020649.1	WP_010925954.1	788	tssM	T6SSi	8.9e-238	98.1	12	T6SS	T6SS	NZ_CP020649.1_T_1
NZ_CP020650.1|773|WP_003808272.1	NZ_CP020650.1	WP_003808272.1	773	tssI	T6SSi	1e-164	97.5	12	T6SS	T6SS	NZ_CP020650.1_T_1
NZ_CP020650.1|779|WP_003808284.1	NZ_CP020650.1	WP_003808284.1	779	tssB	T6SSi	5.4e-58	98.2	12	T6SS	T6SS	NZ_CP020650.1_T_1
NZ_CP020650.1|780|WP_003808286.1	NZ_CP020650.1	WP_003808286.1	780	tssC	T6SSi	9.7e-214	97.3	12	T6SS	T6SS	NZ_CP020650.1_T_1
NZ_CP020650.1|781|WP_033449640.1	NZ_CP020650.1	WP_033449640.1	781	tssD	T6SSi	8.3e-32	100	12	T6SS	T6SS	NZ_CP020650.1_T_1
NZ_CP020650.1|783|WP_003808292.1	NZ_CP020650.1	WP_003808292.1	783	tssE	T6SSi	1.2e-24	98.6	12	T6SS	T6SS	NZ_CP020650.1_T_1
NZ_CP020650.1|784|WP_010925948.1	NZ_CP020650.1	WP_010925948.1	784	tssF	T6SSi	7.5e-163	99.7	12	T6SS	T6SS	NZ_CP020650.1_T_1
NZ_CP020650.1|786|WP_003808299.1	NZ_CP020650.1	WP_003808299.1	786	tssG	T6SSi	6e-75	93.4	12	T6SS	T6SS	NZ_CP020650.1_T_1
NZ_CP020650.1|789|WP_010925951.1	NZ_CP020650.1	WP_010925951.1	789	tssH	T6SSi	0	99.9	12	T6SS	T6SS	NZ_CP020650.1_T_1
NZ_CP020650.1|792|WP_003808314.1	NZ_CP020650.1	WP_003808314.1	792	tssJ	T6SSi	1.3e-31	85.1	12	T6SS	T6SS	NZ_CP020650.1_T_1
NZ_CP020650.1|793|WP_003808316.1	NZ_CP020650.1	WP_003808316.1	793	tssK	T6SSi	2.3e-139	99.5	12	T6SS	T6SS	NZ_CP020650.1_T_1
NZ_CP020650.1|794|WP_003808318.1	NZ_CP020650.1	WP_003808318.1	794	tssL	T6SSi	7.5e-63	99.5	12	T6SS	T6SS	NZ_CP020650.1_T_1
NZ_CP020650.1|795|WP_003808321.1	NZ_CP020650.1	WP_003808321.1	795	tssM	T6SSi	1.9e-237	98.1	12	T6SS	T6SS	NZ_CP020650.1_T_1
NZ_CP020651.1|775|WP_110139118.1	NZ_CP020651.1	WP_110139118.1	775	tssI	T6SSi	2.3e-163	97.5	12	T6SS	T6SS	NZ_CP020651.1_T_1
NZ_CP020651.1|781|WP_003808284.1	NZ_CP020651.1	WP_003808284.1	781	tssB	T6SSi	5.4e-58	98.2	12	T6SS	T6SS	NZ_CP020651.1_T_1
NZ_CP020651.1|782|WP_003808286.1	NZ_CP020651.1	WP_003808286.1	782	tssC	T6SSi	9.7e-214	97.3	12	T6SS	T6SS	NZ_CP020651.1_T_1
NZ_CP020651.1|783|WP_033449640.1	NZ_CP020651.1	WP_033449640.1	783	tssD	T6SSi	8.3e-32	100	12	T6SS	T6SS	NZ_CP020651.1_T_1
NZ_CP020651.1|785|WP_003808292.1	NZ_CP020651.1	WP_003808292.1	785	tssE	T6SSi	1.2e-24	98.6	12	T6SS	T6SS	NZ_CP020651.1_T_1
NZ_CP020651.1|786|WP_033451745.1	NZ_CP020651.1	WP_033451745.1	786	tssF	T6SSi	6e-163	99.7	12	T6SS	T6SS	NZ_CP020651.1_T_1
NZ_CP020651.1|788|WP_003808299.1	NZ_CP020651.1	WP_003808299.1	788	tssG	T6SSi	6e-75	93.4	12	T6SS	T6SS	NZ_CP020651.1_T_1
NZ_CP020651.1|791|WP_010925951.1	NZ_CP020651.1	WP_010925951.1	791	tssH	T6SSi	0	99.9	12	T6SS	T6SS	NZ_CP020651.1_T_1
NZ_CP020651.1|794|WP_003808314.1	NZ_CP020651.1	WP_003808314.1	794	tssJ	T6SSi	1.3e-31	85.1	12	T6SS	T6SS	NZ_CP020651.1_T_1
NZ_CP020651.1|795|WP_003808316.1	NZ_CP020651.1	WP_003808316.1	795	tssK	T6SSi	2.3e-139	99.5	12	T6SS	T6SS	NZ_CP020651.1_T_1
NZ_CP020651.1|796|WP_003808318.1	NZ_CP020651.1	WP_003808318.1	796	tssL	T6SSi	7.5e-63	99.5	12	T6SS	T6SS	NZ_CP020651.1_T_1
NZ_CP020651.1|797|WP_033451717.1	NZ_CP020651.1	WP_033451717.1	797	tssM	T6SSi	1.6e-237	98.1	12	T6SS	T6SS	NZ_CP020651.1_T_1
NZ_CP020652.1|692|WP_049788687.1	NZ_CP020652.1	WP_049788687.1	692	tssI	T6SSi	9.1e-84	51.9	12	T6SS	T6SS	NZ_CP020652.1_T_1
NZ_CP020652.1|699|WP_003808284.1	NZ_CP020652.1	WP_003808284.1	699	tssB	T6SSi	4.7e-58	98.2	12	T6SS	T6SS	NZ_CP020652.1_T_1
NZ_CP020652.1|700|WP_010927645.1	NZ_CP020652.1	WP_010927645.1	700	tssC	T6SSi	7.8e-213	97.3	12	T6SS	T6SS	NZ_CP020652.1_T_1
NZ_CP020652.1|701|WP_010927646.1	NZ_CP020652.1	WP_010927646.1	701	tssD	T6SSi	2.7e-31	100	12	T6SS	T6SS	NZ_CP020652.1_T_1
NZ_CP020652.1|703|WP_003808292.1	NZ_CP020652.1	WP_003808292.1	703	tssE	T6SSi	1e-24	98.6	12	T6SS	T6SS	NZ_CP020652.1_T_1
NZ_CP020652.1|704|WP_010927647.1	NZ_CP020652.1	WP_010927647.1	704	tssF	T6SSi	4e-162	99.7	12	T6SS	T6SS	NZ_CP020652.1_T_1
NZ_CP020652.1|706|WP_041937105.1	NZ_CP020652.1	WP_041937105.1	706	tssG	T6SSi	2.7e-73	93.4	12	T6SS	T6SS	NZ_CP020652.1_T_1
NZ_CP020652.1|709|WP_010927650.1	NZ_CP020652.1	WP_010927650.1	709	tssH	T6SSi	0	99.9	12	T6SS	T6SS	NZ_CP020652.1_T_1
NZ_CP020652.1|712|WP_010927652.1	NZ_CP020652.1	WP_010927652.1	712	tssJ	T6SSi	1.3e-31	85.1	12	T6SS	T6SS	NZ_CP020652.1_T_1
NZ_CP020652.1|713|WP_010927653.1	NZ_CP020652.1	WP_010927653.1	713	tssK	T6SSi	7.2e-139	99.5	12	T6SS	T6SS	NZ_CP020652.1_T_1
NZ_CP020652.1|714|WP_003808318.1	NZ_CP020652.1	WP_003808318.1	714	tssL	T6SSi	6.6e-63	99.5	12	T6SS	T6SS	NZ_CP020652.1_T_1
NZ_CP020652.1|715|WP_010927654.1	NZ_CP020652.1	WP_010927654.1	715	tssM	T6SSi	1.1e-237	98.1	12	T6SS	T6SS	NZ_CP020652.1_T_1
NZ_CP020654.1|692|WP_049788687.1	NZ_CP020654.1	WP_049788687.1	692	tssI	T6SSi	9.1e-84	51.9	12	T6SS	T6SS	NZ_CP020654.1_T_1
NZ_CP020654.1|699|WP_003808284.1	NZ_CP020654.1	WP_003808284.1	699	tssB	T6SSi	4.7e-58	98.2	12	T6SS	T6SS	NZ_CP020654.1_T_1
NZ_CP020654.1|700|WP_010927645.1	NZ_CP020654.1	WP_010927645.1	700	tssC	T6SSi	7.8e-213	97.3	12	T6SS	T6SS	NZ_CP020654.1_T_1
NZ_CP020654.1|701|WP_010927646.1	NZ_CP020654.1	WP_010927646.1	701	tssD	T6SSi	2.7e-31	100	12	T6SS	T6SS	NZ_CP020654.1_T_1
NZ_CP020654.1|703|WP_003808292.1	NZ_CP020654.1	WP_003808292.1	703	tssE	T6SSi	1e-24	98.6	12	T6SS	T6SS	NZ_CP020654.1_T_1
NZ_CP020654.1|704|WP_010927647.1	NZ_CP020654.1	WP_010927647.1	704	tssF	T6SSi	4e-162	99.7	12	T6SS	T6SS	NZ_CP020654.1_T_1
NZ_CP020654.1|706|WP_041937105.1	NZ_CP020654.1	WP_041937105.1	706	tssG	T6SSi	2.7e-73	93.4	12	T6SS	T6SS	NZ_CP020654.1_T_1
NZ_CP020654.1|709|WP_010927650.1	NZ_CP020654.1	WP_010927650.1	709	tssH	T6SSi	0	99.9	12	T6SS	T6SS	NZ_CP020654.1_T_1
NZ_CP020654.1|712|WP_010927652.1	NZ_CP020654.1	WP_010927652.1	712	tssJ	T6SSi	1.3e-31	85.1	12	T6SS	T6SS	NZ_CP020654.1_T_1
NZ_CP020654.1|713|WP_010927653.1	NZ_CP020654.1	WP_010927653.1	713	tssK	T6SSi	7.2e-139	99.5	12	T6SS	T6SS	NZ_CP020654.1_T_1
NZ_CP020654.1|714|WP_003808318.1	NZ_CP020654.1	WP_003808318.1	714	tssL	T6SSi	6.6e-63	99.5	12	T6SS	T6SS	NZ_CP020654.1_T_1
NZ_CP020654.1|715|WP_010927654.1	NZ_CP020654.1	WP_010927654.1	715	tssM	T6SSi	1.1e-237	98.1	12	T6SS	T6SS	NZ_CP020654.1_T_1
NZ_CP020655.1|691|WP_049788687.1	NZ_CP020655.1	WP_049788687.1	691	tssI	T6SSi	9.1e-84	51.9	12	T6SS	T6SS	NZ_CP020655.1_T_1
NZ_CP020655.1|698|WP_003808284.1	NZ_CP020655.1	WP_003808284.1	698	tssB	T6SSi	4.7e-58	98.2	12	T6SS	T6SS	NZ_CP020655.1_T_1
NZ_CP020655.1|699|WP_010927645.1	NZ_CP020655.1	WP_010927645.1	699	tssC	T6SSi	7.8e-213	97.3	12	T6SS	T6SS	NZ_CP020655.1_T_1
NZ_CP020655.1|700|WP_010927646.1	NZ_CP020655.1	WP_010927646.1	700	tssD	T6SSi	2.7e-31	100	12	T6SS	T6SS	NZ_CP020655.1_T_1
NZ_CP020655.1|702|WP_003808292.1	NZ_CP020655.1	WP_003808292.1	702	tssE	T6SSi	1e-24	98.6	12	T6SS	T6SS	NZ_CP020655.1_T_1
NZ_CP020655.1|703|WP_110101959.1	NZ_CP020655.1	WP_110101959.1	703	tssF	T6SSi	3e-162	99.7	12	T6SS	T6SS	NZ_CP020655.1_T_1
NZ_CP020655.1|705|WP_041937105.1	NZ_CP020655.1	WP_041937105.1	705	tssG	T6SSi	2.7e-73	93.4	12	T6SS	T6SS	NZ_CP020655.1_T_1
NZ_CP020655.1|708|WP_010927650.1	NZ_CP020655.1	WP_010927650.1	708	tssH	T6SSi	0	99.9	12	T6SS	T6SS	NZ_CP020655.1_T_1
NZ_CP020655.1|711|WP_010927652.1	NZ_CP020655.1	WP_010927652.1	711	tssJ	T6SSi	1.3e-31	85.1	12	T6SS	T6SS	NZ_CP020655.1_T_1
NZ_CP020655.1|712|WP_010927653.1	NZ_CP020655.1	WP_010927653.1	712	tssK	T6SSi	7.2e-139	99.5	12	T6SS	T6SS	NZ_CP020655.1_T_1
NZ_CP020655.1|713|WP_003808318.1	NZ_CP020655.1	WP_003808318.1	713	tssL	T6SSi	6.6e-63	99.5	12	T6SS	T6SS	NZ_CP020655.1_T_1
NZ_CP020655.1|714|WP_010927654.1	NZ_CP020655.1	WP_010927654.1	714	tssM	T6SSi	1.1e-237	98.1	12	T6SS	T6SS	NZ_CP020655.1_T_1
NZ_CP020659.1|1624|WP_003089493.1	NZ_CP020659.1	WP_003089493.1	1624	tssB	T6SSi	2.4e-56	96.9	7	Orphan island	Orphan island	NZ_CP020659.1_I_2_2
NZ_CP020659.1|1625|WP_016253422.1	NZ_CP020659.1	WP_016253422.1	1625	tssC	T6SSi	5.4e-213	98.8	7	Orphan island	Orphan island	NZ_CP020659.1_I_2_2
NZ_CP020659.1|1626|WP_003089495.1	NZ_CP020659.1	WP_003089495.1	1626	tssD	T6SSi	5.5e-28	93.5	7	Orphan island	Orphan island	NZ_CP020659.1_I_2_2
NZ_CP020659.1|1627|WP_003122696.1	NZ_CP020659.1	WP_003122696.1	1627	tssE	T6SSi	1.7e-16	83.6	7	Orphan island	Orphan island	NZ_CP020659.1_I_2_2
NZ_CP020659.1|1628|WP_003124579.1	NZ_CP020659.1	WP_003124579.1	1628	tssG	T6SSi	2.9e-54	96.7	7	Orphan island	Orphan island	NZ_CP020659.1_I_2_2
NZ_CP020659.1|1629|WP_016253421.1	NZ_CP020659.1	WP_016253421.1	1629	tssH	T6SSi	0	97.1	7	Orphan island	Orphan island	NZ_CP020659.1_I_2_2
NZ_CP020659.1|1632|WP_016253420.1	NZ_CP020659.1	WP_016253420.1	1632	tssI	T6SSi	1.6e-144	97	7	Orphan island	Orphan island	NZ_CP020659.1_I_2_2
NZ_CP020659.1|821|WP_003083211.1	NZ_CP020659.1	WP_003083211.1	821	evpJ	T6SSi	3.4e-14	88.4	2	Orphan island	Orphan island	NZ_CP020659.1_I_5_1
NZ_CP020659.1|824|WP_016253620.1	NZ_CP020659.1	WP_016253620.1	824	tssI	T6SSi	7.9e-163	98.5	2	Orphan island	Orphan island	NZ_CP020659.1_I_5_1
NZ_CP020659.1|966|WP_016253581.1	NZ_CP020659.1	WP_016253581.1	966	tssA	T6SSi	1.3e-49	97.9	11	T6SS	T6SS	NZ_CP020659.1_T_1
NZ_CP020659.1|967|WP_003097811.1	NZ_CP020659.1	WP_003097811.1	967	tssB	T6SSi	8.7e-50	94.5	11	T6SS	T6SS	NZ_CP020659.1_T_1
NZ_CP020659.1|968|WP_003087596.1	NZ_CP020659.1	WP_003087596.1	968	tssC	T6SSi	9.4e-211	98.8	11	T6SS	T6SS	NZ_CP020659.1_T_1
NZ_CP020659.1|969|WP_003097809.1	NZ_CP020659.1	WP_003097809.1	969	tssE	T6SSi	2.2e-25	97.9	11	T6SS	T6SS	NZ_CP020659.1_T_1
NZ_CP020659.1|970|WP_003087605.1	NZ_CP020659.1	WP_003087605.1	970	tssF	T6SSi	5.8e-143	99.8	11	T6SS	T6SS	NZ_CP020659.1_T_1
NZ_CP020659.1|971|WP_016253580.1	NZ_CP020659.1	WP_016253580.1	971	tssG	T6SSi	7e-88	94.6	11	T6SS	T6SS	NZ_CP020659.1_T_1
NZ_CP020659.1|972|WP_079276196.1	NZ_CP020659.1	WP_079276196.1	972	tssH	T6SSi	0	99.2	11	T6SS	T6SS	NZ_CP020659.1_T_1
NZ_CP020659.1|976|WP_003122875.1	NZ_CP020659.1	WP_003122875.1	976	tssJ	T6SSi	4.5e-35	89	11	T6SS	T6SS	NZ_CP020659.1_T_1
NZ_CP020659.1|977|WP_016253578.1	NZ_CP020659.1	WP_016253578.1	977	tssK	T6SSi	1.3e-128	100	11	T6SS	T6SS	NZ_CP020659.1_T_1
NZ_CP020659.1|978|WP_003087622.1	NZ_CP020659.1	WP_003087622.1	978	tssL	T6SSi	7.9e-60	99.5	11	T6SS	T6SS	NZ_CP020659.1_T_1
NZ_CP020659.1|979|WP_016253577.1	NZ_CP020659.1	WP_016253577.1	979	tssM	T6SSi	2.6e-213	99.1	11	T6SS	T6SS	NZ_CP020659.1_T_1
NZ_CP020659.1|4815|WP_016252830.1	NZ_CP020659.1	WP_016252830.1	4815	tssM	T6SSi	0	100	13	T6SS	T6SS	NZ_CP020659.1_T_2
NZ_CP020659.1|4816|WP_003115052.1	NZ_CP020659.1	WP_003115052.1	4816	tssK	T6SSi	1.5e-190	100	13	T6SS	T6SS	NZ_CP020659.1_T_2
NZ_CP020659.1|4817|WP_003083660.1	NZ_CP020659.1	WP_003083660.1	4817	tssJ	T6SSi	5.7e-51	98.7	13	T6SS	T6SS	NZ_CP020659.1_T_2
NZ_CP020659.1|4818|WP_003083666.1	NZ_CP020659.1	WP_003083666.1	4818	tssB	T6SSi	1.7e-67	98.8	13	T6SS	T6SS	NZ_CP020659.1_T_2
NZ_CP020659.1|4819|WP_003104973.1	NZ_CP020659.1	WP_003104973.1	4819	tssC	T6SSi	5.5e-230	99.2	13	T6SS	T6SS	NZ_CP020659.1_T_2
NZ_CP020659.1|4820|WP_003083670.1	NZ_CP020659.1	WP_003083670.1	4820	tssD	T6SSi	2e-62	100	13	T6SS	T6SS	NZ_CP020659.1_T_2
NZ_CP020659.1|4822|WP_003083674.1	NZ_CP020659.1	WP_003083674.1	4822	tssE	T6SSi	2.2e-50	99.3	13	T6SS	T6SS	NZ_CP020659.1_T_2
NZ_CP020659.1|4823|WP_033894378.1	NZ_CP020659.1	WP_033894378.1	4823	tssF	T6SSi	2.7e-254	99.8	13	T6SS	T6SS	NZ_CP020659.1_T_2
NZ_CP020659.1|4824|WP_003104969.1	NZ_CP020659.1	WP_003104969.1	4824	tssG	T6SSi	9.2e-132	99.4	13	T6SS	T6SS	NZ_CP020659.1_T_2
NZ_CP020659.1|4825|WP_003115056.1	NZ_CP020659.1	WP_003115056.1	4825	tssH	T6SSi	0	100	13	T6SS	T6SS	NZ_CP020659.1_T_2
NZ_CP020659.1|4826|WP_003142374.1	NZ_CP020659.1	WP_003142374.1	4826	tssI	T6SSi	2.4e-227	93	13	T6SS	T6SS	NZ_CP020659.1_T_2
NZ_CP020659.1|4828|WP_003104959.1	NZ_CP020659.1	WP_003104959.1	4828	evpJ	T6SSi	9.2e-39	98.9	13	T6SS	T6SS	NZ_CP020659.1_T_2
NZ_CP020659.1|4830|WP_016252832.1	NZ_CP020659.1	WP_016252832.1	4830	tssI	T6SSi	4.5e-240	99.7	13	T6SS	T6SS	NZ_CP020659.1_T_2
NZ_CP020703.1|265|WP_003133034.1	NZ_CP020703.1	WP_003133034.1	265	tssI	T6SSi	5.4e-163	98.5	2	Orphan island	Orphan island	NZ_CP020703.1_I_2_1
NZ_CP020703.1|266|WP_003083317.1	NZ_CP020703.1	WP_003083317.1	266	tssD	T6SSi	5.4e-46	94.1	2	Orphan island	Orphan island	NZ_CP020703.1_I_2_1
NZ_CP020703.1|6006|WP_023124792.1	NZ_CP020703.1	WP_023124792.1	6006	tssI	T6SSi	1.1e-150	93	2	Orphan island	Orphan island	NZ_CP020703.1_I_2_3
NZ_CP020703.1|6007|WP_023094483.1	NZ_CP020703.1	WP_023094483.1	6007	tssD	T6SSi	1.2e-45	94.1	2	Orphan island	Orphan island	NZ_CP020703.1_I_2_3
NZ_CP020703.1|3865|WP_003133032.1	NZ_CP020703.1	WP_003133032.1	3865	tssD	T6SSi	4.4e-46	94.1	3	Orphan island	Orphan island	NZ_CP020703.1_I_4_2
NZ_CP020703.1|3866|WP_015503179.1	NZ_CP020703.1	WP_015503179.1	3866	tssI	T6SSi	2.9e-163	98.5	3	Orphan island	Orphan island	NZ_CP020703.1_I_4_2
NZ_CP020703.1|3869|WP_003083211.1	NZ_CP020703.1	WP_003083211.1	3869	evpJ	T6SSi	4e-14	88.4	3	Orphan island	Orphan island	NZ_CP020703.1_I_4_2
NZ_CP020703.1|82|WP_023092244.1	NZ_CP020703.1	WP_023092244.1	82	tssM	T6SSi	0	100	15	T6SS	T6SS	NZ_CP020703.1_T_1
NZ_CP020703.1|83|WP_003115051.1	NZ_CP020703.1	WP_003115051.1	83	tssL	T6SSi	9.6e-84	99.5	15	T6SS	T6SS	NZ_CP020703.1_T_1
NZ_CP020703.1|84|WP_003115052.1	NZ_CP020703.1	WP_003115052.1	84	tssK	T6SSi	1.8e-190	100	15	T6SS	T6SS	NZ_CP020703.1_T_1
NZ_CP020703.1|85|WP_003128248.1	NZ_CP020703.1	WP_003128248.1	85	tssJ	T6SSi	1.2e-50	98.7	15	T6SS	T6SS	NZ_CP020703.1_T_1
NZ_CP020703.1|87|WP_003111627.1	NZ_CP020703.1	WP_003111627.1	87	tssA	T6SSi	4.9e-25	50.6	15	T6SS	T6SS	NZ_CP020703.1_T_1
NZ_CP020703.1|88|WP_003083666.1	NZ_CP020703.1	WP_003083666.1	88	tssB	T6SSi	2e-67	98.8	15	T6SS	T6SS	NZ_CP020703.1_T_1
NZ_CP020703.1|89|WP_003104973.1	NZ_CP020703.1	WP_003104973.1	89	tssC	T6SSi	6.4e-230	99.2	15	T6SS	T6SS	NZ_CP020703.1_T_1
NZ_CP020703.1|90|WP_003083670.1	NZ_CP020703.1	WP_003083670.1	90	tssD	T6SSi	2.4e-62	100	15	T6SS	T6SS	NZ_CP020703.1_T_1
NZ_CP020703.1|92|WP_003111625.1	NZ_CP020703.1	WP_003111625.1	92	tssE	T6SSi	3.3e-51	99.3	15	T6SS	T6SS	NZ_CP020703.1_T_1
NZ_CP020703.1|93|WP_003128254.1	NZ_CP020703.1	WP_003128254.1	93	tssF	T6SSi	1.1e-254	99.8	15	T6SS	T6SS	NZ_CP020703.1_T_1
NZ_CP020703.1|94|WP_003128256.1	NZ_CP020703.1	WP_003128256.1	94	tssG	T6SSi	1.1e-131	99.4	15	T6SS	T6SS	NZ_CP020703.1_T_1
NZ_CP020703.1|95|WP_003128258.1	NZ_CP020703.1	WP_003128258.1	95	tssH	T6SSi	0	100	15	T6SS	T6SS	NZ_CP020703.1_T_1
NZ_CP020703.1|96|WP_078463413.1	NZ_CP020703.1	WP_078463413.1	96	tssI	T6SSi	1.2e-226	93	15	T6SS	T6SS	NZ_CP020703.1_T_1
NZ_CP020703.1|101|WP_003128273.1	NZ_CP020703.1	WP_003128273.1	101	evpJ	T6SSi	3.2e-38	98.9	15	T6SS	T6SS	NZ_CP020703.1_T_1
NZ_CP020703.1|103|WP_023124798.1	NZ_CP020703.1	WP_023124798.1	103	tssI	T6SSi	2.2e-240	99.7	15	T6SS	T6SS	NZ_CP020703.1_T_1
NZ_CP020703.1|2858|WP_003131534.1	NZ_CP020703.1	WP_003131534.1	2858	tssI	T6SSi	3e-146	97.3	10	T6SS	T6SS	NZ_CP020703.1_T_2
NZ_CP020703.1|2861|WP_003131537.1	NZ_CP020703.1	WP_003131537.1	2861	tssH	T6SSi	0	97.1	10	T6SS	T6SS	NZ_CP020703.1_T_2
NZ_CP020703.1|2862|WP_003110896.1	NZ_CP020703.1	WP_003110896.1	2862	tssG	T6SSi	1.4e-54	97.6	10	T6SS	T6SS	NZ_CP020703.1_T_2
NZ_CP020703.1|2863|WP_003089497.1	NZ_CP020703.1	WP_003089497.1	2863	tssF	T6SSi	3.6e-138	99.3	10	T6SS	T6SS	NZ_CP020703.1_T_2
NZ_CP020703.1|2864|WP_003089496.1	NZ_CP020703.1	WP_003089496.1	2864	tssE	T6SSi	4.5e-16	83.6	10	T6SS	T6SS	NZ_CP020703.1_T_2
NZ_CP020703.1|2865|WP_003089495.1	NZ_CP020703.1	WP_003089495.1	2865	tssD	T6SSi	6.5e-28	93.5	10	T6SS	T6SS	NZ_CP020703.1_T_2
NZ_CP020703.1|2866|WP_003089494.1	NZ_CP020703.1	WP_003089494.1	2866	tssC	T6SSi	8.1e-213	98.8	10	T6SS	T6SS	NZ_CP020703.1_T_2
NZ_CP020703.1|2867|WP_003089493.1	NZ_CP020703.1	WP_003089493.1	2867	tssB	T6SSi	2.8e-56	96.9	10	T6SS	T6SS	NZ_CP020703.1_T_2
NZ_CP020703.1|2869|WP_023094023.1	NZ_CP020703.1	WP_023094023.1	2869	tssK	T6SSi	1.5e-28	69.2	10	T6SS	T6SS	NZ_CP020703.1_T_2
NZ_CP020703.1|2870|WP_003131567.1	NZ_CP020703.1	WP_003131567.1	2870	tssL	T6SSi	4.3e-15	52.3	10	T6SS	T6SS	NZ_CP020703.1_T_2
NZ_CP020703.1|3700|WP_003132887.1	NZ_CP020703.1	WP_003132887.1	3700	tssM	T6SSi	2.6e-213	99	13	T6SS	T6SS	NZ_CP020703.1_T_3
NZ_CP020703.1|3701|WP_003087622.1	NZ_CP020703.1	WP_003087622.1	3701	tssL	T6SSi	9.3e-60	99.5	13	T6SS	T6SS	NZ_CP020703.1_T_3
NZ_CP020703.1|3702|WP_003087620.1	NZ_CP020703.1	WP_003087620.1	3702	tssK	T6SSi	1.3e-128	100	13	T6SS	T6SS	NZ_CP020703.1_T_3
NZ_CP020703.1|3703|WP_003110438.1	NZ_CP020703.1	WP_003110438.1	3703	tssJ	T6SSi	1.5e-35	90.3	13	T6SS	T6SS	NZ_CP020703.1_T_3
NZ_CP020703.1|3707|WP_003132895.1	NZ_CP020703.1	WP_003132895.1	3707	tssH	T6SSi	0	99.2	13	T6SS	T6SS	NZ_CP020703.1_T_3
NZ_CP020703.1|3708|WP_003110442.1	NZ_CP020703.1	WP_003110442.1	3708	tssG	T6SSi	6.4e-88	94.6	13	T6SS	T6SS	NZ_CP020703.1_T_3
NZ_CP020703.1|3709|WP_023094778.1	NZ_CP020703.1	WP_023094778.1	3709	tssF	T6SSi	1.5e-142	99.8	13	T6SS	T6SS	NZ_CP020703.1_T_3
NZ_CP020703.1|3710|WP_003132899.1	NZ_CP020703.1	WP_003132899.1	3710	tssE	T6SSi	5.2e-25	97.9	13	T6SS	T6SS	NZ_CP020703.1_T_3
NZ_CP020703.1|3711|WP_003087596.1	NZ_CP020703.1	WP_003087596.1	3711	tssC	T6SSi	1.1e-210	98.8	13	T6SS	T6SS	NZ_CP020703.1_T_3
NZ_CP020703.1|3712|WP_003114607.1	NZ_CP020703.1	WP_003114607.1	3712	tssB	T6SSi	1.3e-49	94.5	13	T6SS	T6SS	NZ_CP020703.1_T_3
NZ_CP020703.1|3713|WP_003097814.1	NZ_CP020703.1	WP_003097814.1	3713	tssA	T6SSi	1.5e-49	97.9	13	T6SS	T6SS	NZ_CP020703.1_T_3
NZ_CP020703.1|3714|WP_003083317.1	NZ_CP020703.1	WP_003083317.1	3714	tssD	T6SSi	5.4e-46	94.1	13	T6SS	T6SS	NZ_CP020703.1_T_3
NZ_CP020703.1|3715|WP_023124737.1	NZ_CP020703.1	WP_023124737.1	3715	tssI	T6SSi	2.2e-153	94.9	13	T6SS	T6SS	NZ_CP020703.1_T_3
NZ_CP020704.1|265|WP_003133034.1	NZ_CP020704.1	WP_003133034.1	265	tssI	T6SSi	5.5e-163	98.5	2	Orphan island	Orphan island	NZ_CP020704.1_I_2_1
NZ_CP020704.1|266|WP_003083317.1	NZ_CP020704.1	WP_003083317.1	266	tssD	T6SSi	5.4e-46	94.1	2	Orphan island	Orphan island	NZ_CP020704.1_I_2_1
NZ_CP020704.1|6118|WP_023124792.1	NZ_CP020704.1	WP_023124792.1	6118	tssI	T6SSi	1.2e-150	93	2	Orphan island	Orphan island	NZ_CP020704.1_I_2_3
NZ_CP020704.1|6119|WP_023094483.1	NZ_CP020704.1	WP_023094483.1	6119	tssD	T6SSi	1.2e-45	94.1	2	Orphan island	Orphan island	NZ_CP020704.1_I_2_3
NZ_CP020704.1|3871|WP_003133032.1	NZ_CP020704.1	WP_003133032.1	3871	tssD	T6SSi	4.5e-46	94.1	3	Orphan island	Orphan island	NZ_CP020704.1_I_4_2
NZ_CP020704.1|3872|WP_015503179.1	NZ_CP020704.1	WP_015503179.1	3872	tssI	T6SSi	2.9e-163	98.5	3	Orphan island	Orphan island	NZ_CP020704.1_I_4_2
NZ_CP020704.1|3875|WP_003083211.1	NZ_CP020704.1	WP_003083211.1	3875	evpJ	T6SSi	4.1e-14	88.4	3	Orphan island	Orphan island	NZ_CP020704.1_I_4_2
NZ_CP020704.1|82|WP_023092244.1	NZ_CP020704.1	WP_023092244.1	82	tssM	T6SSi	0	100	15	T6SS	T6SS	NZ_CP020704.1_T_1
NZ_CP020704.1|83|WP_003115051.1	NZ_CP020704.1	WP_003115051.1	83	tssL	T6SSi	9.8e-84	99.5	15	T6SS	T6SS	NZ_CP020704.1_T_1
NZ_CP020704.1|84|WP_003115052.1	NZ_CP020704.1	WP_003115052.1	84	tssK	T6SSi	1.8e-190	100	15	T6SS	T6SS	NZ_CP020704.1_T_1
NZ_CP020704.1|85|WP_003128248.1	NZ_CP020704.1	WP_003128248.1	85	tssJ	T6SSi	1.2e-50	98.7	15	T6SS	T6SS	NZ_CP020704.1_T_1
NZ_CP020704.1|87|WP_003111627.1	NZ_CP020704.1	WP_003111627.1	87	tssA	T6SSi	5e-25	50.6	15	T6SS	T6SS	NZ_CP020704.1_T_1
NZ_CP020704.1|88|WP_003083666.1	NZ_CP020704.1	WP_003083666.1	88	tssB	T6SSi	2e-67	98.8	15	T6SS	T6SS	NZ_CP020704.1_T_1
NZ_CP020704.1|89|WP_003104973.1	NZ_CP020704.1	WP_003104973.1	89	tssC	T6SSi	6.6e-230	99.2	15	T6SS	T6SS	NZ_CP020704.1_T_1
NZ_CP020704.1|90|WP_003083670.1	NZ_CP020704.1	WP_003083670.1	90	tssD	T6SSi	2.4e-62	100	15	T6SS	T6SS	NZ_CP020704.1_T_1
NZ_CP020704.1|92|WP_003111625.1	NZ_CP020704.1	WP_003111625.1	92	tssE	T6SSi	3.3e-51	99.3	15	T6SS	T6SS	NZ_CP020704.1_T_1
NZ_CP020704.1|93|WP_003128254.1	NZ_CP020704.1	WP_003128254.1	93	tssF	T6SSi	1.1e-254	99.8	15	T6SS	T6SS	NZ_CP020704.1_T_1
NZ_CP020704.1|94|WP_003128256.1	NZ_CP020704.1	WP_003128256.1	94	tssG	T6SSi	1.1e-131	99.4	15	T6SS	T6SS	NZ_CP020704.1_T_1
NZ_CP020704.1|95|WP_003128258.1	NZ_CP020704.1	WP_003128258.1	95	tssH	T6SSi	0	100	15	T6SS	T6SS	NZ_CP020704.1_T_1
NZ_CP020704.1|96|WP_078463413.1	NZ_CP020704.1	WP_078463413.1	96	tssI	T6SSi	1.2e-226	93	15	T6SS	T6SS	NZ_CP020704.1_T_1
NZ_CP020704.1|101|WP_003128273.1	NZ_CP020704.1	WP_003128273.1	101	evpJ	T6SSi	3.3e-38	98.9	15	T6SS	T6SS	NZ_CP020704.1_T_1
NZ_CP020704.1|103|WP_023124798.1	NZ_CP020704.1	WP_023124798.1	103	tssI	T6SSi	2.2e-240	99.7	15	T6SS	T6SS	NZ_CP020704.1_T_1
NZ_CP020704.1|2863|WP_003131534.1	NZ_CP020704.1	WP_003131534.1	2863	tssI	T6SSi	3e-146	97.3	10	T6SS	T6SS	NZ_CP020704.1_T_2
NZ_CP020704.1|2866|WP_003131537.1	NZ_CP020704.1	WP_003131537.1	2866	tssH	T6SSi	0	97.1	10	T6SS	T6SS	NZ_CP020704.1_T_2
NZ_CP020704.1|2867|WP_003110896.1	NZ_CP020704.1	WP_003110896.1	2867	tssG	T6SSi	1.4e-54	97.6	10	T6SS	T6SS	NZ_CP020704.1_T_2
NZ_CP020704.1|2868|WP_003089497.1	NZ_CP020704.1	WP_003089497.1	2868	tssF	T6SSi	3.7e-138	99.3	10	T6SS	T6SS	NZ_CP020704.1_T_2
NZ_CP020704.1|2869|WP_003089496.1	NZ_CP020704.1	WP_003089496.1	2869	tssE	T6SSi	4.6e-16	83.6	10	T6SS	T6SS	NZ_CP020704.1_T_2
NZ_CP020704.1|2870|WP_003089495.1	NZ_CP020704.1	WP_003089495.1	2870	tssD	T6SSi	6.6e-28	93.5	10	T6SS	T6SS	NZ_CP020704.1_T_2
NZ_CP020704.1|2871|WP_003089494.1	NZ_CP020704.1	WP_003089494.1	2871	tssC	T6SSi	8.3e-213	98.8	10	T6SS	T6SS	NZ_CP020704.1_T_2
NZ_CP020704.1|2872|WP_003089493.1	NZ_CP020704.1	WP_003089493.1	2872	tssB	T6SSi	2.9e-56	96.9	10	T6SS	T6SS	NZ_CP020704.1_T_2
NZ_CP020704.1|2874|WP_023094023.1	NZ_CP020704.1	WP_023094023.1	2874	tssK	T6SSi	1.5e-28	69.2	10	T6SS	T6SS	NZ_CP020704.1_T_2
NZ_CP020704.1|2875|WP_003131567.1	NZ_CP020704.1	WP_003131567.1	2875	tssL	T6SSi	4.4e-15	52.3	10	T6SS	T6SS	NZ_CP020704.1_T_2
NZ_CP020704.1|3706|WP_003132887.1	NZ_CP020704.1	WP_003132887.1	3706	tssM	T6SSi	2.6e-213	99	13	T6SS	T6SS	NZ_CP020704.1_T_3
NZ_CP020704.1|3707|WP_003087622.1	NZ_CP020704.1	WP_003087622.1	3707	tssL	T6SSi	9.4e-60	99.5	13	T6SS	T6SS	NZ_CP020704.1_T_3
NZ_CP020704.1|3708|WP_003087620.1	NZ_CP020704.1	WP_003087620.1	3708	tssK	T6SSi	1.3e-128	100	13	T6SS	T6SS	NZ_CP020704.1_T_3
NZ_CP020704.1|3709|WP_003110438.1	NZ_CP020704.1	WP_003110438.1	3709	tssJ	T6SSi	1.6e-35	90.3	13	T6SS	T6SS	NZ_CP020704.1_T_3
NZ_CP020704.1|3713|WP_003132895.1	NZ_CP020704.1	WP_003132895.1	3713	tssH	T6SSi	0	99.2	13	T6SS	T6SS	NZ_CP020704.1_T_3
NZ_CP020704.1|3714|WP_003110442.1	NZ_CP020704.1	WP_003110442.1	3714	tssG	T6SSi	6.6e-88	94.6	13	T6SS	T6SS	NZ_CP020704.1_T_3
NZ_CP020704.1|3715|WP_023094778.1	NZ_CP020704.1	WP_023094778.1	3715	tssF	T6SSi	1.5e-142	99.8	13	T6SS	T6SS	NZ_CP020704.1_T_3
NZ_CP020704.1|3716|WP_003132899.1	NZ_CP020704.1	WP_003132899.1	3716	tssE	T6SSi	5.3e-25	97.9	13	T6SS	T6SS	NZ_CP020704.1_T_3
NZ_CP020704.1|3717|WP_003087596.1	NZ_CP020704.1	WP_003087596.1	3717	tssC	T6SSi	1.1e-210	98.8	13	T6SS	T6SS	NZ_CP020704.1_T_3
NZ_CP020704.1|3718|WP_003114607.1	NZ_CP020704.1	WP_003114607.1	3718	tssB	T6SSi	1.3e-49	94.5	13	T6SS	T6SS	NZ_CP020704.1_T_3
NZ_CP020704.1|3719|WP_003097814.1	NZ_CP020704.1	WP_003097814.1	3719	tssA	T6SSi	1.6e-49	97.9	13	T6SS	T6SS	NZ_CP020704.1_T_3
NZ_CP020704.1|3720|WP_003083317.1	NZ_CP020704.1	WP_003083317.1	3720	tssD	T6SSi	5.4e-46	94.1	13	T6SS	T6SS	NZ_CP020704.1_T_3
NZ_CP020704.1|3721|WP_023124737.1	NZ_CP020704.1	WP_023124737.1	3721	tssI	T6SSi	2.3e-153	94.9	13	T6SS	T6SS	NZ_CP020704.1_T_3
NZ_CP020737.1|414|WP_084900095.1	NZ_CP020737.1	WP_084900095.1	414	evpJ	T6SSi	1.5e-10	91.6	17	T6SS	T6SS	NZ_CP020737.1_T_1
NZ_CP020737.1|424|WP_084900123.1	NZ_CP020737.1	WP_084900123.1	424	evpJ	T6SSi	1.2e-18	86.3	17	T6SS	T6SS	NZ_CP020737.1_T_1
NZ_CP020737.1|428|WP_084900135.1	NZ_CP020737.1	WP_084900135.1	428	tssI	T6SSi	2.1e-149	97.3	17	T6SS	T6SS	NZ_CP020737.1_T_1
NZ_CP020737.1|439|WP_084900164.1	NZ_CP020737.1	WP_084900164.1	439	tssI	T6SSi	2.1e-149	97.3	17	T6SS	T6SS	NZ_CP020737.1_T_1
NZ_CP020737.1|446|WP_084900184.1	NZ_CP020737.1	WP_084900184.1	446	tssI	T6SSi	1.2e-155	97.2	17	T6SS	T6SS	NZ_CP020737.1_T_1
NZ_CP020737.1|454|WP_084900201.1	NZ_CP020737.1	WP_084900201.1	454	tssL	T6SSi	1.3e-60	97.2	17	T6SS	T6SS	NZ_CP020737.1_T_1
NZ_CP020737.1|455|WP_084900204.1	NZ_CP020737.1	WP_084900204.1	455	tssK	T6SSi	1.7e-146	99.5	17	T6SS	T6SS	NZ_CP020737.1_T_1
NZ_CP020737.1|456|WP_193834349.1	NZ_CP020737.1	WP_193834349.1	456	tssJ	T6SSi	1.6e-30	86.4	17	T6SS	T6SS	NZ_CP020737.1_T_1
NZ_CP020737.1|459|WP_084900211.1	NZ_CP020737.1	WP_084900211.1	459	tssB	T6SSi	2.8e-64	98.2	17	T6SS	T6SS	NZ_CP020737.1_T_1
NZ_CP020737.1|460|WP_084900214.1	NZ_CP020737.1	WP_084900214.1	460	tssC	T6SSi	1.8e-226	98.6	17	T6SS	T6SS	NZ_CP020737.1_T_1
NZ_CP020737.1|461|WP_010096526.1	NZ_CP020737.1	WP_010096526.1	461	tssD	T6SSi	1.1e-48	99.4	17	T6SS	T6SS	NZ_CP020737.1_T_1
NZ_CP020737.1|462|WP_084900218.1	NZ_CP020737.1	WP_084900218.1	462	tssE	T6SSi	6.1e-46	99.3	17	T6SS	T6SS	NZ_CP020737.1_T_1
NZ_CP020737.1|463|WP_084900221.1	NZ_CP020737.1	WP_084900221.1	463	tssF	T6SSi	6.3e-207	99.8	17	T6SS	T6SS	NZ_CP020737.1_T_1
NZ_CP020737.1|464|WP_084900224.1	NZ_CP020737.1	WP_084900224.1	464	tssG	T6SSi	8.7e-85	99.4	17	T6SS	T6SS	NZ_CP020737.1_T_1
NZ_CP020737.1|465|WP_084900226.1	NZ_CP020737.1	WP_084900226.1	465	tssH	T6SSi	0	100	17	T6SS	T6SS	NZ_CP020737.1_T_1
NZ_CP020737.1|467|WP_084900232.1	NZ_CP020737.1	WP_084900232.1	467	tssL	T6SSi	2.4e-22	86	17	T6SS	T6SS	NZ_CP020737.1_T_1
NZ_CP020737.1|469|WP_084900238.1	NZ_CP020737.1	WP_084900238.1	469	tssM	T6SSi	0	99	17	T6SS	T6SS	NZ_CP020737.1_T_1
NZ_CP020737.1|3288|WP_084906117.1	NZ_CP020737.1	WP_084906117.1	3288	tssH	T6SSi	0	98.9	14	T6SS	T6SS	NZ_CP020737.1_T_2
NZ_CP020737.1|3291|WP_084906765.1	NZ_CP020737.1	WP_084906765.1	3291	tssE	T6SSi	2.8e-21	97.9	14	T6SS	T6SS	NZ_CP020737.1_T_2
NZ_CP020737.1|3292|WP_084906123.1	NZ_CP020737.1	WP_084906123.1	3292	tssF	T6SSi	1.9e-148	99.3	14	T6SS	T6SS	NZ_CP020737.1_T_2
NZ_CP020737.1|3293|WP_084906125.1	NZ_CP020737.1	WP_084906125.1	3293	tssG	T6SSi	3.1e-65	93.7	14	T6SS	T6SS	NZ_CP020737.1_T_2
NZ_CP020737.1|3298|WP_084906134.1	NZ_CP020737.1	WP_084906134.1	3298	evpJ	T6SSi	5.6e-14	100	14	T6SS	T6SS	NZ_CP020737.1_T_2
NZ_CP020737.1|3299|WP_084906136.1	NZ_CP020737.1	WP_084906136.1	3299	tssI	T6SSi	8.4e-132	85.1	14	T6SS	T6SS	NZ_CP020737.1_T_2
NZ_CP020737.1|3302|WP_084906142.1	NZ_CP020737.1	WP_084906142.1	3302	tssM	T6SSi	5.8e-198	98.1	14	T6SS	T6SS	NZ_CP020737.1_T_2
NZ_CP020737.1|3303|WP_084906144.1	NZ_CP020737.1	WP_084906144.1	3303	tssL	T6SSi	2.3e-39	97.7	14	T6SS	T6SS	NZ_CP020737.1_T_2
NZ_CP020737.1|3304|WP_084906146.1	NZ_CP020737.1	WP_084906146.1	3304	tssK	T6SSi	2.8e-113	100	14	T6SS	T6SS	NZ_CP020737.1_T_2
NZ_CP020737.1|3305|WP_084906148.1	NZ_CP020737.1	WP_084906148.1	3305	tssJ	T6SSi	2.9e-29	84.4	14	T6SS	T6SS	NZ_CP020737.1_T_2
NZ_CP020737.1|3306|WP_084906150.1	NZ_CP020737.1	WP_084906150.1	3306	tssD	T6SSi	2.9e-36	98.8	14	T6SS	T6SS	NZ_CP020737.1_T_2
NZ_CP020737.1|3307|WP_084906152.1	NZ_CP020737.1	WP_084906152.1	3307	tssC	T6SSi	4.7e-212	97.9	14	T6SS	T6SS	NZ_CP020737.1_T_2
NZ_CP020737.1|3308|WP_084906154.1	NZ_CP020737.1	WP_084906154.1	3308	tssB	T6SSi	2.7e-62	98.2	14	T6SS	T6SS	NZ_CP020737.1_T_2
NZ_CP020737.1|3310|WP_084906158.1	NZ_CP020737.1	WP_084906158.1	3310	tssL	T6SSi	4.1e-11	50.9	14	T6SS	T6SS	NZ_CP020737.1_T_2
NZ_CP020738.1|638|WP_084907880.1	NZ_CP020738.1	WP_084907880.1	638	tssI	T6SSi	4.1e-144	89.1	2	Orphan island	Orphan island	NZ_CP020738.1_I_5_1
NZ_CP020738.1|642|WP_133117862.1	NZ_CP020738.1	WP_133117862.1	642	evpJ	T6SSi	5.5e-16	78.9	2	Orphan island	Orphan island	NZ_CP020738.1_I_5_1
NZ_CP020738.1|1411|WP_084908593.1	NZ_CP020738.1	WP_084908593.1	1411	tssI	T6SSi	6.2e-99	96.5	3	Orphan island	Orphan island	NZ_CP020738.1_I_5_2
NZ_CP020738.1|1418|WP_084908598.1	NZ_CP020738.1	WP_084908598.1	1418	evpJ	T6SSi	2.7e-18	94.7	3	Orphan island	Orphan island	NZ_CP020738.1_I_5_2
NZ_CP020738.1|1422|WP_084908602.1	NZ_CP020738.1	WP_084908602.1	1422	tssI	T6SSi	5.4e-190	99.3	3	Orphan island	Orphan island	NZ_CP020738.1_I_5_2
NZ_CP020738.1|1776|WP_084908903.1	NZ_CP020738.1	WP_084908903.1	1776	tssJ	T6SSi	1.5e-29	89	5	Orphan island	Orphan island	NZ_CP020738.1_I_5_3
NZ_CP020738.1|1777|WP_084908904.1	NZ_CP020738.1	WP_084908904.1	1777	tssF	T6SSi	9.7e-76	96.7	5	Orphan island	Orphan island	NZ_CP020738.1_I_5_3
NZ_CP020738.1|1778|WP_084908905.1	NZ_CP020738.1	WP_084908905.1	1778	tssM	T6SSi	1e-116	67.1	5	Orphan island	Orphan island	NZ_CP020738.1_I_5_3
NZ_CP020738.1|1780|WP_059615136.1	NZ_CP020738.1	WP_059615136.1	1780	evpJ	T6SSi	5.4e-10	87.4	5	Orphan island	Orphan island	NZ_CP020738.1_I_5_3
NZ_CP020738.1|1784|WP_084908908.1	NZ_CP020738.1	WP_084908908.1	1784	tssI	T6SSi	1.3e-60	94.4	5	Orphan island	Orphan island	NZ_CP020738.1_I_5_3
NZ_CP020738.1|789|WP_084908064.1	NZ_CP020738.1	WP_084908064.1	789	tssE	T6SSi	9.6e-20	94.5	13	T6SS	T6SS	NZ_CP020738.1_T_1
NZ_CP020738.1|790|WP_084908065.1	NZ_CP020738.1	WP_084908065.1	790	tssH	T6SSi	0	99.4	13	T6SS	T6SS	NZ_CP020738.1_T_1
NZ_CP020738.1|791|WP_084908066.1	NZ_CP020738.1	WP_084908066.1	791	tssD	T6SSi	1.9e-52	98.2	13	T6SS	T6SS	NZ_CP020738.1_T_1
NZ_CP020738.1|793|WP_084908068.1	NZ_CP020738.1	WP_084908068.1	793	tssL	T6SSi	1.2e-23	97.2	13	T6SS	T6SS	NZ_CP020738.1_T_1
NZ_CP020738.1|794|WP_084908069.1	NZ_CP020738.1	WP_084908069.1	794	tssK	T6SSi	2.2e-120	100	13	T6SS	T6SS	NZ_CP020738.1_T_1
NZ_CP020738.1|795|WP_084908070.1	NZ_CP020738.1	WP_084908070.1	795	tssB	T6SSi	9.1e-59	97.5	13	T6SS	T6SS	NZ_CP020738.1_T_1
NZ_CP020738.1|796|WP_042587270.1	NZ_CP020738.1	WP_042587270.1	796	tssC	T6SSi	3e-205	95.1	13	T6SS	T6SS	NZ_CP020738.1_T_1
NZ_CP020738.1|797|WP_084908071.1	NZ_CP020738.1	WP_084908071.1	797	tssI	T6SSi	6.9e-102	95.5	13	T6SS	T6SS	NZ_CP020738.1_T_1
NZ_CP020738.1|805|WP_193834302.1	NZ_CP020738.1	WP_193834302.1	805	tssM	T6SSi	4.1e-122	67.7	13	T6SS	T6SS	NZ_CP020738.1_T_1
NZ_CP020738.1|806|WP_084908077.1	NZ_CP020738.1	WP_084908077.1	806	tssA	T6SSi	2.1e-63	99.5	13	T6SS	T6SS	NZ_CP020738.1_T_1
NZ_CP020738.1|807|WP_084908078.1	NZ_CP020738.1	WP_084908078.1	807	tssF	T6SSi	1.5e-118	99	13	T6SS	T6SS	NZ_CP020738.1_T_1
NZ_CP020738.1|808|WP_193834303.1	NZ_CP020738.1	WP_193834303.1	808	tssG	T6SSi	2.4e-53	94.3	13	T6SS	T6SS	NZ_CP020738.1_T_1
NZ_CP020738.1|809|WP_084908079.1	NZ_CP020738.1	WP_084908079.1	809	tssJ	T6SSi	1.1e-30	93.5	13	T6SS	T6SS	NZ_CP020738.1_T_1
NZ_CP020738.1|1578|WP_084908734.1	NZ_CP020738.1	WP_084908734.1	1578	tssI	T6SSi	4.5e-170	99	12	T6SS	T6SS	NZ_CP020738.1_T_2
NZ_CP020738.1|1579|WP_084908735.1	NZ_CP020738.1	WP_084908735.1	1579	tssH	T6SSi	0	99.9	12	T6SS	T6SS	NZ_CP020738.1_T_2
NZ_CP020738.1|1580|WP_084910023.1	NZ_CP020738.1	WP_084910023.1	1580	tssG	T6SSi	7.3e-71	93.4	12	T6SS	T6SS	NZ_CP020738.1_T_2
NZ_CP020738.1|1581|WP_084908736.1	NZ_CP020738.1	WP_084908736.1	1581	tssF	T6SSi	2.3e-164	99.7	12	T6SS	T6SS	NZ_CP020738.1_T_2
NZ_CP020738.1|1582|WP_084908737.1	NZ_CP020738.1	WP_084908737.1	1582	tssE	T6SSi	2.4e-24	99.3	12	T6SS	T6SS	NZ_CP020738.1_T_2
NZ_CP020738.1|1583|WP_059847442.1	NZ_CP020738.1	WP_059847442.1	1583	tssD	T6SSi	2.6e-30	100	12	T6SS	T6SS	NZ_CP020738.1_T_2
NZ_CP020738.1|1584|WP_059730240.1	NZ_CP020738.1	WP_059730240.1	1584	tssC	T6SSi	3.1e-210	97.3	12	T6SS	T6SS	NZ_CP020738.1_T_2
NZ_CP020738.1|1585|WP_084908738.1	NZ_CP020738.1	WP_084908738.1	1585	tssB	T6SSi	6.6e-61	98.2	12	T6SS	T6SS	NZ_CP020738.1_T_2
NZ_CP020738.1|1589|WP_084908742.1	NZ_CP020738.1	WP_084908742.1	1589	tssM	T6SSi	4.4e-238	95.9	12	T6SS	T6SS	NZ_CP020738.1_T_2
NZ_CP020738.1|1590|WP_084908743.1	NZ_CP020738.1	WP_084908743.1	1590	tssL	T6SSi	1.3e-62	99.1	12	T6SS	T6SS	NZ_CP020738.1_T_2
NZ_CP020738.1|1591|WP_084908744.1	NZ_CP020738.1	WP_084908744.1	1591	tssK	T6SSi	4.2e-138	99.5	12	T6SS	T6SS	NZ_CP020738.1_T_2
NZ_CP020738.1|1592|WP_084908745.1	NZ_CP020738.1	WP_084908745.1	1592	tssJ	T6SSi	9.8e-28	85.7	12	T6SS	T6SS	NZ_CP020738.1_T_2
NZ_CP020739.1|407|WP_084910521.1	NZ_CP020739.1	WP_084910521.1	407	tssI	T6SSi	2.2e-145	96	12	T6SS	T6SS	NZ_CP020739.1_T_1
NZ_CP020739.1|409|WP_084910715.1	NZ_CP020739.1	WP_084910715.1	409	tssG	T6SSi	4.6e-67	95.8	12	T6SS	T6SS	NZ_CP020739.1_T_1
NZ_CP020739.1|410|WP_084910525.1	NZ_CP020739.1	WP_084910525.1	410	tssF	T6SSi	1.9e-154	99.3	12	T6SS	T6SS	NZ_CP020739.1_T_1
NZ_CP020739.1|411|WP_084910717.1	NZ_CP020739.1	WP_084910717.1	411	tssE	T6SSi	1.3e-21	98.6	12	T6SS	T6SS	NZ_CP020739.1_T_1
NZ_CP020739.1|413|WP_084910527.1	NZ_CP020739.1	WP_084910527.1	413	tssH	T6SSi	0	99	12	T6SS	T6SS	NZ_CP020739.1_T_1
NZ_CP020739.1|414|WP_084910529.1	NZ_CP020739.1	WP_084910529.1	414	tssB	T6SSi	9.7e-62	98.2	12	T6SS	T6SS	NZ_CP020739.1_T_1
NZ_CP020739.1|415|WP_084910531.1	NZ_CP020739.1	WP_084910531.1	415	tssC	T6SSi	3.4e-209	99	12	T6SS	T6SS	NZ_CP020739.1_T_1
NZ_CP020739.1|416|WP_084910533.1	NZ_CP020739.1	WP_084910533.1	416	tssD	T6SSi	1e-39	98.2	12	T6SS	T6SS	NZ_CP020739.1_T_1
NZ_CP020739.1|417|WP_084910535.1	NZ_CP020739.1	WP_084910535.1	417	tssJ	T6SSi	5.7e-31	79.9	12	T6SS	T6SS	NZ_CP020739.1_T_1
NZ_CP020739.1|418|WP_084910537.1	NZ_CP020739.1	WP_084910537.1	418	tssK	T6SSi	5.3e-109	100	12	T6SS	T6SS	NZ_CP020739.1_T_1
NZ_CP020739.1|419|WP_088511602.1	NZ_CP020739.1	WP_088511602.1	419	tssL	T6SSi	1.8e-42	97.2	12	T6SS	T6SS	NZ_CP020739.1_T_1
NZ_CP020739.1|420|WP_084910541.1	NZ_CP020739.1	WP_084910541.1	420	tssM	T6SSi	6.5e-178	95.9	12	T6SS	T6SS	NZ_CP020739.1_T_1
NZ_CP020752.1|709|WP_000338748.1	NZ_CP020752.1	WP_000338748.1	709	tssD	T6SSi	6.3e-28	94.7	2	Incomplete	Incomplete	NZ_CP020752.1_D_1
NZ_CP020752.1|710|WP_108064596.1	NZ_CP020752.1	WP_108064596.1	710	tssE	T6SSi	9e-06	54.1	2	Incomplete	Incomplete	NZ_CP020752.1_D_1
NZ_CP020752.1|3299|WP_000272643.1	NZ_CP020752.1	WP_000272643.1	3299	evpJ	T6SSi	2.5e-13	81.1	14	T6SS	T6SS	NZ_CP020752.1_T_1
NZ_CP020752.1|3301|WP_000011495.1	NZ_CP020752.1	WP_000011495.1	3301	tssI	T6SSi	1.1e-145	91.7	14	T6SS	T6SS	NZ_CP020752.1_T_1
NZ_CP020752.1|3306|WP_001168958.1	NZ_CP020752.1	WP_001168958.1	3306	tssM	T6SSi	2.9e-186	95.9	14	T6SS	T6SS	NZ_CP020752.1_T_1
NZ_CP020752.1|3308|WP_000132489.1	NZ_CP020752.1	WP_000132489.1	3308	tssL	T6SSi	1.4e-39	97.7	14	T6SS	T6SS	NZ_CP020752.1_T_1
NZ_CP020752.1|3309|WP_000118730.1	NZ_CP020752.1	WP_000118730.1	3309	tssK	T6SSi	1.3e-109	100	14	T6SS	T6SS	NZ_CP020752.1_T_1
NZ_CP020752.1|3310|WP_001045934.1	NZ_CP020752.1	WP_001045934.1	3310	tssJ	T6SSi	6.4e-36	87	14	T6SS	T6SS	NZ_CP020752.1_T_1
NZ_CP020752.1|3311|WP_000119439.1	NZ_CP020752.1	WP_000119439.1	3311	tssD	T6SSi	8.6e-40	99.4	14	T6SS	T6SS	NZ_CP020752.1_T_1
NZ_CP020752.1|3314|WP_000312803.1	NZ_CP020752.1	WP_000312803.1	3314	tssD	T6SSi	6.4e-39	99.4	14	T6SS	T6SS	NZ_CP020752.1_T_1
NZ_CP020752.1|3316|WP_000013884.1	NZ_CP020752.1	WP_000013884.1	3316	tssC	T6SSi	2.2e-206	97.1	14	T6SS	T6SS	NZ_CP020752.1_T_1
NZ_CP020752.1|3317|WP_000996815.1	NZ_CP020752.1	WP_000996815.1	3317	tssB	T6SSi	1.7e-61	98.2	14	T6SS	T6SS	NZ_CP020752.1_T_1
NZ_CP020752.1|3319|WP_000449780.1	NZ_CP020752.1	WP_000449780.1	3319	tssH	T6SSi	0	99.3	14	T6SS	T6SS	NZ_CP020752.1_T_1
NZ_CP020752.1|3322|WP_000108008.1	NZ_CP020752.1	WP_000108008.1	3322	tssE	T6SSi	5.9e-23	94.5	14	T6SS	T6SS	NZ_CP020752.1_T_1
NZ_CP020752.1|3323|WP_000371485.1	NZ_CP020752.1	WP_000371485.1	3323	tssF	T6SSi	6.8e-144	99.3	14	T6SS	T6SS	NZ_CP020752.1_T_1
NZ_CP020752.1|3324|WP_000145238.1	NZ_CP020752.1	WP_000145238.1	3324	tssG	T6SSi	1.2e-67	96.1	14	T6SS	T6SS	NZ_CP020752.1_T_1
NZ_CP020817.1|2683|WP_023333978.1	NZ_CP020817.1	WP_023333978.1	2683	evpJ	T6SSi	4.3e-12	81.1	2	Orphan island	Orphan island	NZ_CP020817.1_I_5_1
NZ_CP020817.1|2689|WP_101744600.1	NZ_CP020817.1	WP_101744600.1	2689	tssI	T6SSi	5e-109	95.9	2	Orphan island	Orphan island	NZ_CP020817.1_I_5_1
NZ_CP020817.1|2517|WP_048980912.1	NZ_CP020817.1	WP_048980912.1	2517	evpJ	T6SSi	3.1e-06	50.5	13	T6SS	T6SS	NZ_CP020817.1_T_1
NZ_CP020817.1|2521|WP_048980916.1	NZ_CP020817.1	WP_048980916.1	2521	tssI	T6SSi	3.8e-151	89.7	13	T6SS	T6SS	NZ_CP020817.1_T_1
NZ_CP020817.1|2523|WP_048980919.1	NZ_CP020817.1	WP_048980919.1	2523	tssH	T6SSi	0	99.9	13	T6SS	T6SS	NZ_CP020817.1_T_1
NZ_CP020817.1|2524|WP_048980921.1	NZ_CP020817.1	WP_048980921.1	2524	tssG	T6SSi	2.2e-76	93.4	13	T6SS	T6SS	NZ_CP020817.1_T_1
NZ_CP020817.1|2525|WP_101744592.1	NZ_CP020817.1	WP_101744592.1	2525	tssF	T6SSi	1.9e-161	99.8	13	T6SS	T6SS	NZ_CP020817.1_T_1
NZ_CP020817.1|2526|WP_033145789.1	NZ_CP020817.1	WP_033145789.1	2526	tssE	T6SSi	3.2e-25	98.6	13	T6SS	T6SS	NZ_CP020817.1_T_1
NZ_CP020817.1|2533|WP_008502640.1	NZ_CP020817.1	WP_008502640.1	2533	tssD	T6SSi	2.9e-32	100	13	T6SS	T6SS	NZ_CP020817.1_T_1
NZ_CP020817.1|2535|WP_048980932.1	NZ_CP020817.1	WP_048980932.1	2535	tssC	T6SSi	1.6e-213	97.7	13	T6SS	T6SS	NZ_CP020817.1_T_1
NZ_CP020817.1|2536|WP_008502644.1	NZ_CP020817.1	WP_008502644.1	2536	tssB	T6SSi	8.7e-62	96.3	13	T6SS	T6SS	NZ_CP020817.1_T_1
NZ_CP020817.1|2539|WP_101744593.1	NZ_CP020817.1	WP_101744593.1	2539	tssM	T6SSi	9.1e-237	99.1	13	T6SS	T6SS	NZ_CP020817.1_T_1
NZ_CP020817.1|2540|WP_033145801.1	NZ_CP020817.1	WP_033145801.1	2540	tssL	T6SSi	1.4e-51	99.5	13	T6SS	T6SS	NZ_CP020817.1_T_1
NZ_CP020817.1|2541|WP_029740099.1	NZ_CP020817.1	WP_029740099.1	2541	tssK	T6SSi	1.5e-122	99.8	13	T6SS	T6SS	NZ_CP020817.1_T_1
NZ_CP020817.1|2542|WP_047652274.1	NZ_CP020817.1	WP_047652274.1	2542	tssJ	T6SSi	2.9e-21	84.4	13	T6SS	T6SS	NZ_CP020817.1_T_1
NZ_CP020817.1|3054|WP_101744617.1	NZ_CP020817.1	WP_101744617.1	3054	tssA	T6SSi	1.2e-52	94.9	15	T6SS	T6SS	NZ_CP020817.1_T_2
NZ_CP020817.1|3056|WP_101744619.1	NZ_CP020817.1	WP_101744619.1	3056	tssE	T6SSi	7.2e-26	95.9	15	T6SS	T6SS	NZ_CP020817.1_T_2
NZ_CP020817.1|3057|WP_172620293.1	NZ_CP020817.1	WP_172620293.1	3057	tssJ	T6SSi	1.7e-37	91.6	15	T6SS	T6SS	NZ_CP020817.1_T_2
NZ_CP020817.1|3058|WP_101744620.1	NZ_CP020817.1	WP_101744620.1	3058	tssG	T6SSi	1.2e-50	90.4	15	T6SS	T6SS	NZ_CP020817.1_T_2
NZ_CP020817.1|3059|WP_101744621.1	NZ_CP020817.1	WP_101744621.1	3059	tssF	T6SSi	7.4e-121	98.3	15	T6SS	T6SS	NZ_CP020817.1_T_2
NZ_CP020817.1|3060|WP_101744622.1	NZ_CP020817.1	WP_101744622.1	3060	tssA	T6SSi	6.9e-82	99.3	15	T6SS	T6SS	NZ_CP020817.1_T_2
NZ_CP020817.1|3061|WP_101744623.1	NZ_CP020817.1	WP_101744623.1	3061	tssM	T6SSi	4.3e-155	66.7	15	T6SS	T6SS	NZ_CP020817.1_T_2
NZ_CP020817.1|3063|WP_101744625.1	NZ_CP020817.1	WP_101744625.1	3063	evpJ	T6SSi	2.7e-21	100	15	T6SS	T6SS	NZ_CP020817.1_T_2
NZ_CP020817.1|3068|WP_101744630.1	NZ_CP020817.1	WP_101744630.1	3068	tssI	T6SSi	8.2e-118	97.7	15	T6SS	T6SS	NZ_CP020817.1_T_2
NZ_CP020817.1|3070|WP_101744633.1	NZ_CP020817.1	WP_101744633.1	3070	tssH	T6SSi	0	99.7	15	T6SS	T6SS	NZ_CP020817.1_T_2
NZ_CP020817.1|3071|WP_023325816.1	NZ_CP020817.1	WP_023325816.1	3071	tssD	T6SSi	1.1e-56	98.8	15	T6SS	T6SS	NZ_CP020817.1_T_2
NZ_CP020817.1|3073|WP_101744634.1	NZ_CP020817.1	WP_101744634.1	3073	tssL	T6SSi	3.5e-35	96.7	15	T6SS	T6SS	NZ_CP020817.1_T_2
NZ_CP020817.1|3074|WP_101744635.1	NZ_CP020817.1	WP_101744635.1	3074	tssK	T6SSi	1.9e-132	100	15	T6SS	T6SS	NZ_CP020817.1_T_2
NZ_CP020817.1|3075|WP_101744636.1	NZ_CP020817.1	WP_101744636.1	3075	tssC	T6SSi	9.2e-212	95.9	15	T6SS	T6SS	NZ_CP020817.1_T_2
NZ_CP020817.1|3076|WP_033146135.1	NZ_CP020817.1	WP_033146135.1	3076	tssB	T6SSi	3.8e-56	97.5	15	T6SS	T6SS	NZ_CP020817.1_T_2
NZ_CP020819.1|776|WP_110115587.1	NZ_CP020819.1	WP_110115587.1	776	tssI	T6SSi	1.3e-164	97	12	T6SS	T6SS	NZ_CP020819.1_T_1
NZ_CP020819.1|782|WP_003808284.1	NZ_CP020819.1	WP_003808284.1	782	tssB	T6SSi	5.4e-58	98.2	12	T6SS	T6SS	NZ_CP020819.1_T_1
NZ_CP020819.1|783|WP_003808286.1	NZ_CP020819.1	WP_003808286.1	783	tssC	T6SSi	9.6e-214	97.3	12	T6SS	T6SS	NZ_CP020819.1_T_1
NZ_CP020819.1|784|WP_033449640.1	NZ_CP020819.1	WP_033449640.1	784	tssD	T6SSi	8.3e-32	100	12	T6SS	T6SS	NZ_CP020819.1_T_1
NZ_CP020819.1|786|WP_003808292.1	NZ_CP020819.1	WP_003808292.1	786	tssE	T6SSi	1.2e-24	98.6	12	T6SS	T6SS	NZ_CP020819.1_T_1
NZ_CP020819.1|787|WP_033451745.1	NZ_CP020819.1	WP_033451745.1	787	tssF	T6SSi	6e-163	99.7	12	T6SS	T6SS	NZ_CP020819.1_T_1
NZ_CP020819.1|789|WP_003808299.1	NZ_CP020819.1	WP_003808299.1	789	tssG	T6SSi	6e-75	93.4	12	T6SS	T6SS	NZ_CP020819.1_T_1
NZ_CP020819.1|792|WP_010925951.1	NZ_CP020819.1	WP_010925951.1	792	tssH	T6SSi	0	99.9	12	T6SS	T6SS	NZ_CP020819.1_T_1
NZ_CP020819.1|795|WP_003808314.1	NZ_CP020819.1	WP_003808314.1	795	tssJ	T6SSi	1.3e-31	85.1	12	T6SS	T6SS	NZ_CP020819.1_T_1
NZ_CP020819.1|796|WP_003808316.1	NZ_CP020819.1	WP_003808316.1	796	tssK	T6SSi	2.3e-139	99.5	12	T6SS	T6SS	NZ_CP020819.1_T_1
NZ_CP020819.1|797|WP_003808318.1	NZ_CP020819.1	WP_003808318.1	797	tssL	T6SSi	7.5e-63	99.5	12	T6SS	T6SS	NZ_CP020819.1_T_1
NZ_CP020819.1|798|WP_110115588.1	NZ_CP020819.1	WP_110115588.1	798	tssM	T6SSi	1.7e-237	98.1	12	T6SS	T6SS	NZ_CP020819.1_T_1
NZ_CP020820.1|2230|WP_110411531.1	NZ_CP020820.1	WP_110411531.1	2230	tssI	T6SSi	1.9e-147	84.6	14	T6SS	T6SS	NZ_CP020820.1_T_1
NZ_CP020820.1|2234|WP_039661310.1	NZ_CP020820.1	WP_039661310.1	2234	evpJ	T6SSi	9.4e-07	51.6	14	T6SS	T6SS	NZ_CP020820.1_T_1
NZ_CP020820.1|2236|WP_110411538.1	NZ_CP020820.1	WP_110411538.1	2236	tssI	T6SSi	5.9e-148	84.4	14	T6SS	T6SS	NZ_CP020820.1_T_1
NZ_CP020820.1|2238|WP_110411543.1	NZ_CP020820.1	WP_110411543.1	2238	tssH	T6SSi	0	99.9	14	T6SS	T6SS	NZ_CP020820.1_T_1
NZ_CP020820.1|2239|WP_003853282.1	NZ_CP020820.1	WP_003853282.1	2239	tssG	T6SSi	3.2e-79	94.6	14	T6SS	T6SS	NZ_CP020820.1_T_1
NZ_CP020820.1|2240|WP_003853283.1	NZ_CP020820.1	WP_003853283.1	2240	tssF	T6SSi	2.1e-164	99.8	14	T6SS	T6SS	NZ_CP020820.1_T_1
NZ_CP020820.1|2241|WP_003853285.1	NZ_CP020820.1	WP_003853285.1	2241	tssE	T6SSi	5.7e-22	98.6	14	T6SS	T6SS	NZ_CP020820.1_T_1
NZ_CP020820.1|2251|WP_003853303.1	NZ_CP020820.1	WP_003853303.1	2251	tssD	T6SSi	2.7e-32	98.8	14	T6SS	T6SS	NZ_CP020820.1_T_1
NZ_CP020820.1|2253|WP_003853307.1	NZ_CP020820.1	WP_003853307.1	2253	tssC	T6SSi	7.2e-214	97.3	14	T6SS	T6SS	NZ_CP020820.1_T_1
NZ_CP020820.1|2254|WP_008925979.1	NZ_CP020820.1	WP_008925979.1	2254	tssB	T6SSi	7.3e-62	96.3	14	T6SS	T6SS	NZ_CP020820.1_T_1
NZ_CP020820.1|2257|WP_003853316.1	NZ_CP020820.1	WP_003853316.1	2257	tssM	T6SSi	8.6e-233	98.9	14	T6SS	T6SS	NZ_CP020820.1_T_1
NZ_CP020820.1|2258|WP_033743187.1	NZ_CP020820.1	WP_033743187.1	2258	tssL	T6SSi	2.6e-55	99.1	14	T6SS	T6SS	NZ_CP020820.1_T_1
NZ_CP020820.1|2259|WP_039661097.1	NZ_CP020820.1	WP_039661097.1	2259	tssK	T6SSi	1.2e-129	99.3	14	T6SS	T6SS	NZ_CP020820.1_T_1
NZ_CP020820.1|2260|WP_003853323.1	NZ_CP020820.1	WP_003853323.1	2260	tssJ	T6SSi	8.6e-20	83.1	14	T6SS	T6SS	NZ_CP020820.1_T_1
NZ_CP020820.1|2751|WP_105099425.1	NZ_CP020820.1	WP_105099425.1	2751	tssH	T6SSi	4.8e-299	98.9	10	T6SS	T6SS	NZ_CP020820.1_T_2
NZ_CP020820.1|2754|WP_110411595.1	NZ_CP020820.1	WP_110411595.1	2754	tssK	T6SSi	3.2e-52	98.9	10	T6SS	T6SS	NZ_CP020820.1_T_2
NZ_CP020820.1|2757|WP_181162220.1	NZ_CP020820.1	WP_181162220.1	2757	evpJ	T6SSi	1.9e-11	87.4	10	T6SS	T6SS	NZ_CP020820.1_T_2
NZ_CP020820.1|2759|WP_003854092.1	NZ_CP020820.1	WP_003854092.1	2759	tssI	T6SSi	6.1e-115	91.9	10	T6SS	T6SS	NZ_CP020820.1_T_2
NZ_CP020820.1|2760|WP_008924969.1	NZ_CP020820.1	WP_008924969.1	2760	tssG	T6SSi	9.7e-53	85.8	10	T6SS	T6SS	NZ_CP020820.1_T_2
NZ_CP020820.1|2761|WP_110411597.1	NZ_CP020820.1	WP_110411597.1	2761	tssF	T6SSi	6.5e-131	99.2	10	T6SS	T6SS	NZ_CP020820.1_T_2
NZ_CP020820.1|2762|WP_105099430.1	NZ_CP020820.1	WP_105099430.1	2762	tssE	T6SSi	5.6e-10	72.6	10	T6SS	T6SS	NZ_CP020820.1_T_2
NZ_CP020820.1|2763|WP_008924967.1	NZ_CP020820.1	WP_008924967.1	2763	tssD	T6SSi	3.2e-15	98.8	10	T6SS	T6SS	NZ_CP020820.1_T_2
NZ_CP020820.1|2764|WP_003854103.1	NZ_CP020820.1	WP_003854103.1	2764	tssC	T6SSi	8.4e-196	99.4	10	T6SS	T6SS	NZ_CP020820.1_T_2
NZ_CP020820.1|2765|WP_003854105.1	NZ_CP020820.1	WP_003854105.1	2765	tssB	T6SSi	1.9e-55	94.5	10	T6SS	T6SS	NZ_CP020820.1_T_2
NZ_CP020820.1|3354|WP_008926678.1	NZ_CP020820.1	WP_008926678.1	3354	tssA	T6SSi	1.2e-44	91	15	T6SS	T6SS	NZ_CP020820.1_T_3
NZ_CP020820.1|3356|WP_008926676.1	NZ_CP020820.1	WP_008926676.1	3356	tssE	T6SSi	2.2e-28	86.3	15	T6SS	T6SS	NZ_CP020820.1_T_3
NZ_CP020820.1|3357|WP_008926675.1	NZ_CP020820.1	WP_008926675.1	3357	tssJ	T6SSi	1.2e-31	94.2	15	T6SS	T6SS	NZ_CP020820.1_T_3
NZ_CP020820.1|3358|WP_110411709.1	NZ_CP020820.1	WP_110411709.1	3358	tssG	T6SSi	6.1e-50	93.4	15	T6SS	T6SS	NZ_CP020820.1_T_3
NZ_CP020820.1|3359|WP_008926673.1	NZ_CP020820.1	WP_008926673.1	3359	tssF	T6SSi	5.7e-118	98.7	15	T6SS	T6SS	NZ_CP020820.1_T_3
NZ_CP020820.1|3361|WP_110411710.1	NZ_CP020820.1	WP_110411710.1	3361	tssA	T6SSi	1e-79	99.5	15	T6SS	T6SS	NZ_CP020820.1_T_3
NZ_CP020820.1|3362|WP_110411711.1	NZ_CP020820.1	WP_110411711.1	3362	tssM	T6SSi	6.8e-162	92.3	15	T6SS	T6SS	NZ_CP020820.1_T_3
NZ_CP020820.1|3364|WP_003855563.1	NZ_CP020820.1	WP_003855563.1	3364	evpJ	T6SSi	8.7e-11	85.3	15	T6SS	T6SS	NZ_CP020820.1_T_3
NZ_CP020820.1|3375|WP_110411716.1	NZ_CP020820.1	WP_110411716.1	3375	tssI	T6SSi	2.4e-141	97.2	15	T6SS	T6SS	NZ_CP020820.1_T_3
NZ_CP020820.1|3376|WP_110411717.1	NZ_CP020820.1	WP_110411717.1	3376	tssH	T6SSi	0	99.5	15	T6SS	T6SS	NZ_CP020820.1_T_3
NZ_CP020820.1|3377|WP_110411785.1	NZ_CP020820.1	WP_110411785.1	3377	tssD	T6SSi	8.7e-56	98.8	15	T6SS	T6SS	NZ_CP020820.1_T_3
NZ_CP020820.1|3379|WP_003855635.1	NZ_CP020820.1	WP_003855635.1	3379	tssL	T6SSi	8.5e-21	83.6	15	T6SS	T6SS	NZ_CP020820.1_T_3
NZ_CP020820.1|3380|WP_003855636.1	NZ_CP020820.1	WP_003855636.1	3380	tssK	T6SSi	7.3e-133	99.8	15	T6SS	T6SS	NZ_CP020820.1_T_3
NZ_CP020820.1|3381|WP_110411718.1	NZ_CP020820.1	WP_110411718.1	3381	tssC	T6SSi	3.2e-210	95.9	15	T6SS	T6SS	NZ_CP020820.1_T_3
NZ_CP020820.1|3382|WP_003855638.1	NZ_CP020820.1	WP_003855638.1	3382	tssB	T6SSi	1.1e-55	96.9	15	T6SS	T6SS	NZ_CP020820.1_T_3
NZ_CP020822.1|369|WP_136437598.1	NZ_CP020822.1	WP_136437598.1	369	tssD	T6SSiii	5.3e-08	56.2	9	Orphan island	Orphan island	NZ_CP020822.1_I_2_1
NZ_CP020822.1|392|WP_136437626.1	NZ_CP020822.1	WP_136437626.1	392	tssD	T6SSiii	1.6e-05	77.7	9	Orphan island	Orphan island	NZ_CP020822.1_I_2_1
NZ_CP020822.1|1525|WP_136438414.1	NZ_CP020822.1	WP_136438414.1	1525	tssI	T6SSiii	9e-130	97.8	9	Orphan island	Orphan island	NZ_CP020822.1_I_2_1
NZ_CP020822.1|1556|WP_136438434.1	NZ_CP020822.1	WP_136438434.1	1556	tssD	T6SSiii	3.7e-05	56.2	9	Orphan island	Orphan island	NZ_CP020822.1_I_2_1
NZ_CP020822.1|1919|WP_136438622.1	NZ_CP020822.1	WP_136438622.1	1919	tssI	T6SSiii	3.7e-127	94.8	9	Orphan island	Orphan island	NZ_CP020822.1_I_2_1
NZ_CP020822.1|1970|WP_136438668.1	NZ_CP020822.1	WP_136438668.1	1970	tssD	T6SSiii	3.7e-05	56.2	9	Orphan island	Orphan island	NZ_CP020822.1_I_2_1
NZ_CP020822.1|2337|WP_136438846.1	NZ_CP020822.1	WP_136438846.1	2337	tssD	T6SSiii	3.7e-05	56.2	9	Orphan island	Orphan island	NZ_CP020822.1_I_2_1
NZ_CP020822.1|2418|WP_136438886.1	NZ_CP020822.1	WP_136438886.1	2418	tssD	T6SSiii	3.2e-10	90.9	9	Orphan island	Orphan island	NZ_CP020822.1_I_2_1
NZ_CP020822.1|2601|WP_136438961.1	NZ_CP020822.1	WP_136438961.1	2601	tssD	T6SSiii	1.4e-07	56.2	9	Orphan island	Orphan island	NZ_CP020822.1_I_2_1
NZ_CP020822.1|2189|WP_024741547.1	NZ_CP020822.1	WP_024741547.1	2189	tssD	T6SSiii	2.6e-42	99.2	2	Orphan island	Orphan island	NZ_CP020822.1_I_2_2
NZ_CP020822.1|2190|WP_136438779.1	NZ_CP020822.1	WP_136438779.1	2190	tssI	T6SSiii	1.4e-149	96.5	2	Orphan island	Orphan island	NZ_CP020822.1_I_2_2
NZ_CP020822.1|489|WP_024741800.1	NZ_CP020822.1	WP_024741800.1	489	tssC	T6SSiii	1.6e-245	97.6	13	T6SS	T6SS	NZ_CP020822.1_T_1
NZ_CP020822.1|490|WP_024741799.1	NZ_CP020822.1	WP_024741799.1	490	tssB	T6SSiii	7.2e-70	100	13	T6SS	T6SS	NZ_CP020822.1_T_1
NZ_CP020822.1|491|WP_024741798.1	NZ_CP020822.1	WP_024741798.1	491	tssE	T6SSiii	9.1e-48	96.5	13	T6SS	T6SS	NZ_CP020822.1_T_1
NZ_CP020822.1|492|WP_024741797.1	NZ_CP020822.1	WP_024741797.1	492	tssF	T6SSiii	1.5e-121	99.8	13	T6SS	T6SS	NZ_CP020822.1_T_1
NZ_CP020822.1|493|WP_136437703.1	NZ_CP020822.1	WP_136437703.1	493	tssH	T6SSiii	0	100	13	T6SS	T6SS	NZ_CP020822.1_T_1
NZ_CP020822.1|494|WP_038025857.1	NZ_CP020822.1	WP_038025857.1	494	tssG	T6SSiii	6.6e-56	94.9	13	T6SS	T6SS	NZ_CP020822.1_T_1
NZ_CP020822.1|496|WP_136437707.1	NZ_CP020822.1	WP_136437707.1	496	tssI	T6SSiii	1.5e-107	75.5	13	T6SS	T6SS	NZ_CP020822.1_T_1
NZ_CP020822.1|500|WP_100210831.1	NZ_CP020822.1	WP_100210831.1	500	tssN	T6SSiii	4.1e-65	100	13	T6SS	T6SS	NZ_CP020822.1_T_1
NZ_CP020822.1|501|WP_100210832.1	NZ_CP020822.1	WP_100210832.1	501	tssK	T6SSiii	1.8e-102	99	13	T6SS	T6SS	NZ_CP020822.1_T_1
NZ_CP020822.1|504|WP_024742413.1	NZ_CP020822.1	WP_024742413.1	504	tssP	T6SSiii	1.6e-64	100	13	T6SS	T6SS	NZ_CP020822.1_T_1
NZ_CP020822.1|505|WP_136437714.1	NZ_CP020822.1	WP_136437714.1	505	tssQ	T6SSiii	1e-99	78.7	13	T6SS	T6SS	NZ_CP020822.1_T_1
NZ_CP020822.1|507|WP_024742410.1	NZ_CP020822.1	WP_024742410.1	507	tssD	T6SSiii	4.4e-45	99.2	13	T6SS	T6SS	NZ_CP020822.1_T_1
NZ_CP020822.1|508|WP_024742409.1	NZ_CP020822.1	WP_024742409.1	508	tssI	T6SSiii	1.9e-148	92.6	13	T6SS	T6SS	NZ_CP020822.1_T_1
NZ_CP020823.1|682|WP_000338753.1	NZ_CP020823.1	WP_000338753.1	682	tssD	T6SSi	1.4e-27	94.7	2	Incomplete	Incomplete	NZ_CP020823.1_D_1
NZ_CP020823.1|683|WP_000988938.1	NZ_CP020823.1	WP_000988938.1	683	tssE	T6SSi	1.2e-05	52.1	2	Incomplete	Incomplete	NZ_CP020823.1_D_1
NZ_CP020823.1|2618|WP_000076067.1	NZ_CP020823.1	WP_000076067.1	2618	tssA	T6SSi	9.9e-42	92	2	Incomplete	Incomplete	NZ_CP020823.1_D_2
NZ_CP020823.1|2619|WP_001284963.1	NZ_CP020823.1	WP_001284963.1	2619	tssD	T6SSi	7.4e-17	75.3	2	Incomplete	Incomplete	NZ_CP020823.1_D_2
NZ_CP020825.1|680|WP_000338753.1	NZ_CP020825.1	WP_000338753.1	680	tssD	T6SSi	1.4e-27	94.7	2	Incomplete	Incomplete	NZ_CP020825.1_D_1
NZ_CP020825.1|681|WP_000988938.1	NZ_CP020825.1	WP_000988938.1	681	tssE	T6SSi	1.2e-05	52.1	2	Incomplete	Incomplete	NZ_CP020825.1_D_1
NZ_CP020825.1|2615|WP_000076067.1	NZ_CP020825.1	WP_000076067.1	2615	tssA	T6SSi	9.9e-42	92	2	Incomplete	Incomplete	NZ_CP020825.1_D_2
NZ_CP020825.1|2616|WP_001284963.1	NZ_CP020825.1	WP_001284963.1	2616	tssD	T6SSi	7.4e-17	75.3	2	Incomplete	Incomplete	NZ_CP020825.1_D_2
NZ_CP020835.1|3550|WP_001080149.1	NZ_CP020835.1	WP_001080149.1	3550	tssJ	T6SSi	6.9e-33	95.5	4	Incomplete	Incomplete	NZ_CP020835.1_D_1
NZ_CP020835.1|3551|WP_000246443.1	NZ_CP020835.1	WP_000246443.1	3551	tssK	T6SSi	2.2e-139	99.8	4	Incomplete	Incomplete	NZ_CP020835.1_D_1
NZ_CP020835.1|3552|WP_000343289.1	NZ_CP020835.1	WP_000343289.1	3552	tssL	T6SSi	2.4e-58	99.5	4	Incomplete	Incomplete	NZ_CP020835.1_D_1
NZ_CP020835.1|3553|WP_001284199.1	NZ_CP020835.1	WP_001284199.1	3553	tssD	T6SSi	3.9e-20	87.1	4	Incomplete	Incomplete	NZ_CP020835.1_D_1
NZ_CP020837.1|2395|WP_002902144.1	NZ_CP020837.1	WP_002902144.1	2395	tssB	T6SSi	1.2e-56	97.5	12	T6SS	T6SS	NZ_CP020837.1_T_1
NZ_CP020837.1|2396|WP_002902148.1	NZ_CP020837.1	WP_002902148.1	2396	tssC	T6SSi	1.9e-206	94	12	T6SS	T6SS	NZ_CP020837.1_T_1
NZ_CP020837.1|2397|WP_004218490.1	NZ_CP020837.1	WP_004218490.1	2397	tssK	T6SSi	1.8e-135	100	12	T6SS	T6SS	NZ_CP020837.1_T_1
NZ_CP020837.1|2398|WP_004151603.1	NZ_CP020837.1	WP_004151603.1	2398	tssL	T6SSi	1.9e-22	95.3	12	T6SS	T6SS	NZ_CP020837.1_T_1
NZ_CP020837.1|2400|WP_002902160.1	NZ_CP020837.1	WP_002902160.1	2400	tssD	T6SSi	7.5e-57	98.8	12	T6SS	T6SS	NZ_CP020837.1_T_1
NZ_CP020837.1|2401|WP_002902163.1	NZ_CP020837.1	WP_002902163.1	2401	tssH	T6SSi	0	99.4	12	T6SS	T6SS	NZ_CP020837.1_T_1
NZ_CP020837.1|2402|WP_004228410.1	NZ_CP020837.1	WP_004228410.1	2402	tssI	T6SSi	2.3e-142	96.4	12	T6SS	T6SS	NZ_CP020837.1_T_1
NZ_CP020837.1|2410|WP_002902252.1	NZ_CP020837.1	WP_002902252.1	2410	evpJ	T6SSi	9.6e-12	78.9	12	T6SS	T6SS	NZ_CP020837.1_T_1
NZ_CP020837.1|2412|WP_004151599.1	NZ_CP020837.1	WP_004151599.1	2412	tssM	T6SSi	2.7e-144	67.2	12	T6SS	T6SS	NZ_CP020837.1_T_1
NZ_CP020837.1|2413|WP_004151598.1	NZ_CP020837.1	WP_004151598.1	2413	tssF	T6SSi	1.7e-119	98.7	12	T6SS	T6SS	NZ_CP020837.1_T_1
NZ_CP020837.1|2414|WP_002902268.1	NZ_CP020837.1	WP_002902268.1	2414	tssG	T6SSi	3.9e-46	90.7	12	T6SS	T6SS	NZ_CP020837.1_T_1
NZ_CP020837.1|2415|WP_004176417.1	NZ_CP020837.1	WP_004176417.1	2415	tssJ	T6SSi	8e-32	90.9	12	T6SS	T6SS	NZ_CP020837.1_T_1
NZ_CP020837.1|3268|WP_004152261.1	NZ_CP020837.1	WP_004152261.1	3268	tssE	T6SSi	2.3e-28	95.9	8	T6SS	T6SS	NZ_CP020837.1_T_2
NZ_CP020837.1|3269|WP_002910493.1	NZ_CP020837.1	WP_002910493.1	3269	tssJ	T6SSi	2.4e-33	94.2	8	T6SS	T6SS	NZ_CP020837.1_T_2
NZ_CP020837.1|3270|WP_004152910.1	NZ_CP020837.1	WP_004152910.1	3270	tssG	T6SSi	4.9e-53	92.8	8	T6SS	T6SS	NZ_CP020837.1_T_2
NZ_CP020837.1|3271|WP_002910495.1	NZ_CP020837.1	WP_002910495.1	3271	tssF	T6SSi	2.3e-120	98.3	8	T6SS	T6SS	NZ_CP020837.1_T_2
NZ_CP020837.1|3272|WP_004152262.1	NZ_CP020837.1	WP_004152262.1	3272	tssM	T6SSi	2.1e-161	67.3	8	T6SS	T6SS	NZ_CP020837.1_T_2
NZ_CP020837.1|3274|WP_002910497.1	NZ_CP020837.1	WP_002910497.1	3274	evpJ	T6SSi	6.9e-21	100	8	T6SS	T6SS	NZ_CP020837.1_T_2
NZ_CP020837.1|3292|WP_004152316.1	NZ_CP020837.1	WP_004152316.1	3292	tssL	T6SSi	2.6e-34	96.3	8	T6SS	T6SS	NZ_CP020837.1_T_2
NZ_CP020837.1|3293|WP_002910645.1	NZ_CP020837.1	WP_002910645.1	3293	tssK	T6SSi	2.8e-139	100	8	T6SS	T6SS	NZ_CP020837.1_T_2
NZ_CP020841.1|87|WP_004176434.1	NZ_CP020841.1	WP_004176434.1	87	tssB	T6SSi	3.1e-57	97.5	12	T6SS	T6SS	NZ_CP020841.1_T_1
NZ_CP020841.1|88|WP_004190552.1	NZ_CP020841.1	WP_004190552.1	88	tssC	T6SSi	9.8e-207	94	12	T6SS	T6SS	NZ_CP020841.1_T_1
NZ_CP020841.1|89|WP_015958243.1	NZ_CP020841.1	WP_015958243.1	89	tssK	T6SSi	1.1e-136	100	12	T6SS	T6SS	NZ_CP020841.1_T_1
NZ_CP020841.1|90|WP_004190548.1	NZ_CP020841.1	WP_004190548.1	90	tssL	T6SSi	3.5e-23	95.3	12	T6SS	T6SS	NZ_CP020841.1_T_1
NZ_CP020841.1|92|WP_002902160.1	NZ_CP020841.1	WP_002902160.1	92	tssD	T6SSi	7.6e-57	98.8	12	T6SS	T6SS	NZ_CP020841.1_T_1
NZ_CP020841.1|93|WP_071570799.1	NZ_CP020841.1	WP_071570799.1	93	tssH	T6SSi	0	99.4	12	T6SS	T6SS	NZ_CP020841.1_T_1
NZ_CP020841.1|96|WP_086893319.1	NZ_CP020841.1	WP_086893319.1	96	tssI	T6SSi	6e-142	97.2	12	T6SS	T6SS	NZ_CP020841.1_T_1
NZ_CP020841.1|102|WP_175327209.1	NZ_CP020841.1	WP_175327209.1	102	tssM	T6SSi	6.6e-146	67.2	12	T6SS	T6SS	NZ_CP020841.1_T_1
NZ_CP020841.1|103|WP_004190512.1	NZ_CP020841.1	WP_004190512.1	103	tssA	T6SSi	1.1e-79	99.3	12	T6SS	T6SS	NZ_CP020841.1_T_1
NZ_CP020841.1|105|WP_004212348.1	NZ_CP020841.1	WP_004212348.1	105	tssF	T6SSi	4.5e-120	98.7	12	T6SS	T6SS	NZ_CP020841.1_T_1
NZ_CP020841.1|106|WP_023279038.1	NZ_CP020841.1	WP_023279038.1	106	tssG	T6SSi	1.1e-46	90.7	12	T6SS	T6SS	NZ_CP020841.1_T_1
NZ_CP020841.1|107|WP_020803993.1	NZ_CP020841.1	WP_020803993.1	107	tssJ	T6SSi	1e-31	88.3	12	T6SS	T6SS	NZ_CP020841.1_T_1
NZ_CP020841.1|1045|WP_004175538.1	NZ_CP020841.1	WP_004175538.1	1045	tssE	T6SSi	3.5e-28	95.9	8	T6SS	T6SS	NZ_CP020841.1_T_2
NZ_CP020841.1|1046|WP_004175532.1	NZ_CP020841.1	WP_004175532.1	1046	tssJ	T6SSi	1.2e-33	94.2	8	T6SS	T6SS	NZ_CP020841.1_T_2
NZ_CP020841.1|1047|WP_004189398.1	NZ_CP020841.1	WP_004189398.1	1047	tssG	T6SSi	1e-52	92.8	8	T6SS	T6SS	NZ_CP020841.1_T_2
NZ_CP020841.1|1048|WP_023278891.1	NZ_CP020841.1	WP_023278891.1	1048	tssF	T6SSi	5.8e-119	98.3	8	T6SS	T6SS	NZ_CP020841.1_T_2
NZ_CP020841.1|1049|WP_023278890.1	NZ_CP020841.1	WP_023278890.1	1049	tssM	T6SSi	1.6e-164	67.3	8	T6SS	T6SS	NZ_CP020841.1_T_2
NZ_CP020841.1|1051|WP_004175522.1	NZ_CP020841.1	WP_004175522.1	1051	evpJ	T6SSi	2.9e-20	100	8	T6SS	T6SS	NZ_CP020841.1_T_2
NZ_CP020841.1|1069|WP_004189364.1	NZ_CP020841.1	WP_004189364.1	1069	tssI	T6SSi	1.2e-122	97.5	8	T6SS	T6SS	NZ_CP020841.1_T_2
NZ_CP020841.1|1071|WP_004189358.1	NZ_CP020841.1	WP_004189358.1	1071	tssL	T6SSi	8.7e-35	95.8	8	T6SS	T6SS	NZ_CP020841.1_T_2
NZ_CP020847.1|1286|WP_004142901.1	NZ_CP020847.1	WP_004142901.1	1286	tssK	T6SSi	3.4e-167	100	9	T6SS	T6SS	NZ_CP020847.1_T_1
NZ_CP020847.1|1287|WP_004181140.1	NZ_CP020847.1	WP_004181140.1	1287	tssL	T6SSi	2.3e-58	98.6	9	T6SS	T6SS	NZ_CP020847.1_T_1
NZ_CP020847.1|1289|WP_086892705.1	NZ_CP020847.1	WP_086892705.1	1289	tssI	T6SSi	1.3e-172	95.9	9	T6SS	T6SS	NZ_CP020847.1_T_1
NZ_CP020847.1|1292|WP_048268134.1	NZ_CP020847.1	WP_048268134.1	1292	evpJ	T6SSi	2.7e-20	93.7	9	T6SS	T6SS	NZ_CP020847.1_T_1
NZ_CP020847.1|1294|WP_086892708.1	NZ_CP020847.1	WP_086892708.1	1294	tssM	T6SSi	1.3e-258	92.8	9	T6SS	T6SS	NZ_CP020847.1_T_1
NZ_CP020847.1|1295|WP_012540698.1	NZ_CP020847.1	WP_012540698.1	1295	tssF	T6SSi	3.7e-118	98.8	9	T6SS	T6SS	NZ_CP020847.1_T_1
NZ_CP020847.1|1296|WP_086892709.1	NZ_CP020847.1	WP_086892709.1	1296	tssG	T6SSi	5.4e-48	89.2	9	T6SS	T6SS	NZ_CP020847.1_T_1
NZ_CP020847.1|1297|WP_012540696.1	NZ_CP020847.1	WP_012540696.1	1297	tssJ	T6SSi	1.8e-48	98.1	9	T6SS	T6SS	NZ_CP020847.1_T_1
NZ_CP020847.1|1298|WP_086892710.1	NZ_CP020847.1	WP_086892710.1	1298	tssE	T6SSi	1e-38	97.9	9	T6SS	T6SS	NZ_CP020847.1_T_1
NZ_CP020847.1|4456|WP_049009828.1	NZ_CP020847.1	WP_049009828.1	4456	tssB	T6SSi	3.3e-57	98.2	12	T6SS	T6SS	NZ_CP020847.1_T_2
NZ_CP020847.1|4457|WP_012541984.1	NZ_CP020847.1	WP_012541984.1	4457	tssC	T6SSi	6.2e-207	94	12	T6SS	T6SS	NZ_CP020847.1_T_2
NZ_CP020847.1|4458|WP_163613307.1	NZ_CP020847.1	WP_163613307.1	4458	tssK	T6SSi	2.3e-136	100	12	T6SS	T6SS	NZ_CP020847.1_T_2
NZ_CP020847.1|4459|WP_046621187.1	NZ_CP020847.1	WP_046621187.1	4459	tssL	T6SSi	5.9e-22	95.3	12	T6SS	T6SS	NZ_CP020847.1_T_2
NZ_CP020847.1|4461|WP_023340018.1	NZ_CP020847.1	WP_023340018.1	4461	tssD	T6SSi	1.3e-57	98.8	12	T6SS	T6SS	NZ_CP020847.1_T_2
NZ_CP020847.1|4462|WP_049152612.1	NZ_CP020847.1	WP_049152612.1	4462	tssH	T6SSi	0	99.7	12	T6SS	T6SS	NZ_CP020847.1_T_2
NZ_CP020847.1|4463|WP_162994862.1	NZ_CP020847.1	WP_162994862.1	4463	tssI	T6SSi	2.3e-144	97.2	12	T6SS	T6SS	NZ_CP020847.1_T_2
NZ_CP020847.1|4470|WP_228150215.1	NZ_CP020847.1	WP_228150215.1	4470	tssM	T6SSi	1.2e-153	92.5	12	T6SS	T6SS	NZ_CP020847.1_T_2
NZ_CP020847.1|4471|WP_086893106.1	NZ_CP020847.1	WP_086893106.1	4471	tssA	T6SSi	7.1e-78	99.3	12	T6SS	T6SS	NZ_CP020847.1_T_2
NZ_CP020847.1|4473|WP_032739741.1	NZ_CP020847.1	WP_032739741.1	4473	tssF	T6SSi	1.6e-121	98.7	12	T6SS	T6SS	NZ_CP020847.1_T_2
NZ_CP020847.1|4474|WP_086893107.1	NZ_CP020847.1	WP_086893107.1	4474	tssG	T6SSi	2.2e-46	91	12	T6SS	T6SS	NZ_CP020847.1_T_2
NZ_CP020847.1|4475|WP_022066355.1	NZ_CP020847.1	WP_022066355.1	4475	tssJ	T6SSi	1.4e-32	94.8	12	T6SS	T6SS	NZ_CP020847.1_T_2
NZ_CP020853.1|3131|WP_004175538.1	NZ_CP020853.1	WP_004175538.1	3131	tssE	T6SSi	3.2e-28	95.9	7	Orphan island	Orphan island	NZ_CP020853.1_I_5_1
NZ_CP020853.1|3132|WP_004180391.1	NZ_CP020853.1	WP_004180391.1	3132	tssJ	T6SSi	8e-33	94.2	7	Orphan island	Orphan island	NZ_CP020853.1_I_5_1
NZ_CP020853.1|3133|WP_072157837.1	NZ_CP020853.1	WP_072157837.1	3133	tssG	T6SSi	1.4e-52	92.8	7	Orphan island	Orphan island	NZ_CP020853.1_I_5_1
NZ_CP020853.1|3134|WP_043906803.1	NZ_CP020853.1	WP_043906803.1	3134	tssF	T6SSi	2.1e-120	98.3	7	Orphan island	Orphan island	NZ_CP020853.1_I_5_1
NZ_CP020853.1|3136|WP_004180396.1	NZ_CP020853.1	WP_004180396.1	3136	evpJ	T6SSi	5.3e-20	100	7	Orphan island	Orphan island	NZ_CP020853.1_I_5_1
NZ_CP020853.1|3143|WP_004180405.1	NZ_CP020853.1	WP_004180405.1	3143	tssI	T6SSi	8.1e-124	97.7	7	Orphan island	Orphan island	NZ_CP020853.1_I_5_1
NZ_CP020853.1|3144|WP_004180407.1	NZ_CP020853.1	WP_004180407.1	3144	tssL	T6SSi	3e-35	96.3	7	Orphan island	Orphan island	NZ_CP020853.1_I_5_1
NZ_CP020853.1|2273|WP_004179540.1	NZ_CP020853.1	WP_004179540.1	2273	tssB	T6SSi	4.6e-57	97.5	10	T6SS	T6SS	NZ_CP020853.1_T_1
NZ_CP020853.1|2274|WP_004179542.1	NZ_CP020853.1	WP_004179542.1	2274	tssC	T6SSi	2.2e-206	94	10	T6SS	T6SS	NZ_CP020853.1_T_1
NZ_CP020853.1|2275|WP_004179544.1	NZ_CP020853.1	WP_004179544.1	2275	tssK	T6SSi	4.3e-137	100	10	T6SS	T6SS	NZ_CP020853.1_T_1
NZ_CP020853.1|2276|WP_004179546.1	NZ_CP020853.1	WP_004179546.1	2276	tssL	T6SSi	2.2e-23	95.3	10	T6SS	T6SS	NZ_CP020853.1_T_1
NZ_CP020853.1|2278|WP_002902160.1	NZ_CP020853.1	WP_002902160.1	2278	tssD	T6SSi	6.9e-57	98.8	10	T6SS	T6SS	NZ_CP020853.1_T_1
NZ_CP020853.1|2279|WP_004179550.1	NZ_CP020853.1	WP_004179550.1	2279	tssH	T6SSi	0	99.4	10	T6SS	T6SS	NZ_CP020853.1_T_1
NZ_CP020853.1|2280|WP_072157868.1	NZ_CP020853.1	WP_072157868.1	2280	tssI	T6SSi	1.1e-143	97.2	10	T6SS	T6SS	NZ_CP020853.1_T_1
NZ_CP020853.1|2282|WP_227519162.1	NZ_CP020853.1	WP_227519162.1	2282	tssM	T6SSi	3.6e-146	67.2	10	T6SS	T6SS	NZ_CP020853.1_T_1
NZ_CP020853.1|2283|WP_004179568.1	NZ_CP020853.1	WP_004179568.1	2283	tssA	T6SSi	3.9e-79	99.3	10	T6SS	T6SS	NZ_CP020853.1_T_1
NZ_CP020853.1|2285|WP_004179571.1	NZ_CP020853.1	WP_004179571.1	2285	tssG	T6SSi	2.7e-46	90.7	10	T6SS	T6SS	NZ_CP020853.1_T_1
NZ_CP020853.1|4174|WP_004142901.1	NZ_CP020853.1	WP_004142901.1	4174	tssK	T6SSi	3.3e-167	100	9	T6SS	T6SS	NZ_CP020853.1_T_2
NZ_CP020853.1|4175|WP_004181140.1	NZ_CP020853.1	WP_004181140.1	4175	tssL	T6SSi	2.2e-58	98.6	9	T6SS	T6SS	NZ_CP020853.1_T_2
NZ_CP020853.1|4177|WP_004181144.1	NZ_CP020853.1	WP_004181144.1	4177	tssI	T6SSi	1.6e-170	95.9	9	T6SS	T6SS	NZ_CP020853.1_T_2
NZ_CP020853.1|4180|WP_020325073.1	NZ_CP020853.1	WP_020325073.1	4180	evpJ	T6SSi	5.3e-20	92.6	9	T6SS	T6SS	NZ_CP020853.1_T_2
NZ_CP020853.1|4182|WP_004181148.1	NZ_CP020853.1	WP_004181148.1	4182	tssM	T6SSi	8.3e-257	92.8	9	T6SS	T6SS	NZ_CP020853.1_T_2
NZ_CP020853.1|4183|WP_004181149.1	NZ_CP020853.1	WP_004181149.1	4183	tssF	T6SSi	3.7e-119	98.8	9	T6SS	T6SS	NZ_CP020853.1_T_2
NZ_CP020853.1|4184|WP_004181150.1	NZ_CP020853.1	WP_004181150.1	4184	tssG	T6SSi	3.2e-47	89.2	9	T6SS	T6SS	NZ_CP020853.1_T_2
NZ_CP020853.1|4185|WP_004181151.1	NZ_CP020853.1	WP_004181151.1	4185	tssJ	T6SSi	2.8e-48	97.4	9	T6SS	T6SS	NZ_CP020853.1_T_2
NZ_CP020853.1|4186|WP_004181152.1	NZ_CP020853.1	WP_004181152.1	4186	tssE	T6SSi	8.2e-39	97.9	9	T6SS	T6SS	NZ_CP020853.1_T_2
NZ_CP020867.1|118|WP_027305845.1	NZ_CP020867.1	WP_027305845.1	118	tssM	T6SSi	1.4e-107	92.6	11	T6SS	T6SS	NZ_CP020867.1_T_1
NZ_CP020867.1|119|WP_027305846.1	NZ_CP020867.1	WP_027305846.1	119	tssD	T6SSi	7.8e-43	92.4	11	T6SS	T6SS	NZ_CP020867.1_T_1
NZ_CP020867.1|122|WP_027305850.1	NZ_CP020867.1	WP_027305850.1	122	tssL	T6SSi	1.5e-25	91.1	11	T6SS	T6SS	NZ_CP020867.1_T_1
NZ_CP020867.1|123|WP_027305851.1	NZ_CP020867.1	WP_027305851.1	123	tssK	T6SSi	6.9e-56	71	11	T6SS	T6SS	NZ_CP020867.1_T_1
NZ_CP020867.1|124|WP_027305852.1	NZ_CP020867.1	WP_027305852.1	124	tssJ	T6SSi	4.9e-09	76	11	T6SS	T6SS	NZ_CP020867.1_T_1
NZ_CP020867.1|126|WP_027305854.1	NZ_CP020867.1	WP_027305854.1	126	tssB	T6SSi	9.9e-49	94.5	11	T6SS	T6SS	NZ_CP020867.1_T_1
NZ_CP020867.1|127|WP_027305855.1	NZ_CP020867.1	WP_027305855.1	127	tssC	T6SSi	3.8e-198	98.6	11	T6SS	T6SS	NZ_CP020867.1_T_1
NZ_CP020867.1|128|WP_027305856.1	NZ_CP020867.1	WP_027305856.1	128	tssE	T6SSi	5.5e-11	80.8	11	T6SS	T6SS	NZ_CP020867.1_T_1
NZ_CP020867.1|129|WP_027305857.1	NZ_CP020867.1	WP_027305857.1	129	tssF	T6SSi	9.2e-105	99.3	11	T6SS	T6SS	NZ_CP020867.1_T_1
NZ_CP020867.1|130|WP_027305858.1	NZ_CP020867.1	WP_027305858.1	130	tssG	T6SSi	5.2e-40	83.4	11	T6SS	T6SS	NZ_CP020867.1_T_1
NZ_CP020867.1|131|WP_027305859.1	NZ_CP020867.1	WP_027305859.1	131	tssI	T6SSi	5.7e-55	83.7	11	T6SS	T6SS	NZ_CP020867.1_T_1
NZ_CP020872.1|3428|WP_038665902.1	NZ_CP020872.1	WP_038665902.1	3428	evpJ	T6SSi	2.2e-15	88.4	2	Incomplete	Incomplete	NZ_CP020872.1_D_1
NZ_CP020872.1|3429|WP_107760394.1	NZ_CP020872.1	WP_107760394.1	3429	tssE	T6SSi	3.9e-05	64.4	2	Incomplete	Incomplete	NZ_CP020872.1_D_1
NZ_CP020872.1|49|WP_013318572.1	NZ_CP020872.1	WP_013318572.1	49	tssD	T6SSi	1.3e-59	98.2	3	Orphan island	Orphan island	NZ_CP020872.1_I_4_1
NZ_CP020872.1|50|WP_121479494.1	NZ_CP020872.1	WP_121479494.1	50	tssI	T6SSi	2.8e-200	96.8	3	Orphan island	Orphan island	NZ_CP020872.1_I_4_1
NZ_CP020872.1|52|WP_121479496.1	NZ_CP020872.1	WP_121479496.1	52	evpJ	T6SSi	9.2e-14	94.7	3	Orphan island	Orphan island	NZ_CP020872.1_I_4_1
NZ_CP020872.1|1606|WP_022633128.1	NZ_CP020872.1	WP_022633128.1	1606	tssD	T6SSi	1.2e-58	98.2	3	Orphan island	Orphan island	NZ_CP020872.1_I_4_2
NZ_CP020872.1|1607|WP_121480032.1	NZ_CP020872.1	WP_121480032.1	1607	tssI	T6SSi	2.7e-200	96.8	3	Orphan island	Orphan island	NZ_CP020872.1_I_4_2
NZ_CP020872.1|1609|WP_236883953.1	NZ_CP020872.1	WP_236883953.1	1609	evpJ	T6SSi	9.1e-14	94.7	3	Orphan island	Orphan island	NZ_CP020872.1_I_4_2
NZ_CP020872.1|1301|WP_038918397.1	NZ_CP020872.1	WP_038918397.1	1301	tssD	T6SSi	3.9e-59	98.2	15	T6SS	T6SS	NZ_CP020872.1_T_1
NZ_CP020872.1|1302|WP_049854144.1	NZ_CP020872.1	WP_049854144.1	1302	tssI	T6SSi	4.7e-196	92.4	15	T6SS	T6SS	NZ_CP020872.1_T_1
NZ_CP020872.1|1303|WP_121479882.1	NZ_CP020872.1	WP_121479882.1	1303	evpJ	T6SSi	3.5e-22	94.7	15	T6SS	T6SS	NZ_CP020872.1_T_1
NZ_CP020872.1|1317|WP_121479891.1	NZ_CP020872.1	WP_121479891.1	1317	tssB	T6SSi	1.4e-63	94.5	15	T6SS	T6SS	NZ_CP020872.1_T_1
NZ_CP020872.1|1318|WP_038660504.1	NZ_CP020872.1	WP_038660504.1	1318	tssC	T6SSi	7.3e-225	99.6	15	T6SS	T6SS	NZ_CP020872.1_T_1
NZ_CP020872.1|1319|WP_013317140.1	NZ_CP020872.1	WP_013317140.1	1319	tssE	T6SSi	3.6e-42	98.6	15	T6SS	T6SS	NZ_CP020872.1_T_1
NZ_CP020872.1|1320|WP_038660500.1	NZ_CP020872.1	WP_038660500.1	1320	tssF	T6SSi	4.5e-232	99.8	15	T6SS	T6SS	NZ_CP020872.1_T_1
NZ_CP020872.1|1321|WP_039691354.1	NZ_CP020872.1	WP_039691354.1	1321	tssG	T6SSi	3.3e-123	95.2	15	T6SS	T6SS	NZ_CP020872.1_T_1
NZ_CP020872.1|1323|WP_038918407.1	NZ_CP020872.1	WP_038918407.1	1323	tssJ	T6SSi	2.3e-49	98.1	15	T6SS	T6SS	NZ_CP020872.1_T_1
NZ_CP020872.1|1324|WP_038660487.1	NZ_CP020872.1	WP_038660487.1	1324	tssK	T6SSi	6.2e-190	99.8	15	T6SS	T6SS	NZ_CP020872.1_T_1
NZ_CP020872.1|1325|WP_038918408.1	NZ_CP020872.1	WP_038918408.1	1325	tssL	T6SSi	3.1e-80	99.5	15	T6SS	T6SS	NZ_CP020872.1_T_1
NZ_CP020872.1|1326|WP_121479893.1	NZ_CP020872.1	WP_121479893.1	1326	tssH	T6SSi	0	100	15	T6SS	T6SS	NZ_CP020872.1_T_1
NZ_CP020872.1|1329|WP_121480816.1	NZ_CP020872.1	WP_121480816.1	1329	tssA	T6SSi	3.1e-99	99.1	15	T6SS	T6SS	NZ_CP020872.1_T_1
NZ_CP020872.1|1330|WP_121479895.1	NZ_CP020872.1	WP_121479895.1	1330	tssM	T6SSi	0	100	15	T6SS	T6SS	NZ_CP020872.1_T_1
NZ_CP020872.1|1331|WP_038918413.1	NZ_CP020872.1	WP_038918413.1	1331	tssA	T6SSi	7.4e-98	97.5	15	T6SS	T6SS	NZ_CP020872.1_T_1
NZ_CP020882.1|243|WP_040237291.1	NZ_CP020882.1	WP_040237291.1	243	tssM	T6SSi	1e-215	97.9	12	T6SS	T6SS	NZ_CP020882.1_T_1
NZ_CP020882.1|244|WP_015463727.1	NZ_CP020882.1	WP_015463727.1	244	tssL	T6SSi	1.8e-55	98.1	12	T6SS	T6SS	NZ_CP020882.1_T_1
NZ_CP020882.1|245|WP_011052745.1	NZ_CP020882.1	WP_011052745.1	245	tssK	T6SSi	6.2e-146	100	12	T6SS	T6SS	NZ_CP020882.1_T_1
NZ_CP020882.1|248|WP_015471430.1	NZ_CP020882.1	WP_015471430.1	248	tssI	T6SSi	8.8e-143	92.2	12	T6SS	T6SS	NZ_CP020882.1_T_1
NZ_CP020882.1|250|WP_171843867.1	NZ_CP020882.1	WP_171843867.1	250	evpJ	T6SSi	7.5e-16	88.4	12	T6SS	T6SS	NZ_CP020882.1_T_1
NZ_CP020882.1|262|WP_011052760.1	NZ_CP020882.1	WP_011052760.1	262	tssH	T6SSi	0	100	12	T6SS	T6SS	NZ_CP020882.1_T_1
NZ_CP020882.1|263|WP_011052761.1	NZ_CP020882.1	WP_011052761.1	263	tssG	T6SSi	3.2e-83	94.3	12	T6SS	T6SS	NZ_CP020882.1_T_1
NZ_CP020882.1|264|WP_011052762.1	NZ_CP020882.1	WP_011052762.1	264	tssF	T6SSi	1.7e-192	99.7	12	T6SS	T6SS	NZ_CP020882.1_T_1
NZ_CP020882.1|265|WP_003489896.1	NZ_CP020882.1	WP_003489896.1	265	tssE	T6SSi	7.2e-33	99.3	12	T6SS	T6SS	NZ_CP020882.1_T_1
NZ_CP020882.1|267|WP_003489893.1	NZ_CP020882.1	WP_003489893.1	267	tssD	T6SSi	1.4e-26	97.6	12	T6SS	T6SS	NZ_CP020882.1_T_1
NZ_CP020882.1|268|WP_003489892.1	NZ_CP020882.1	WP_003489892.1	268	tssC	T6SSi	2.5e-212	98.1	12	T6SS	T6SS	NZ_CP020882.1_T_1
NZ_CP020882.1|269|WP_011052765.1	NZ_CP020882.1	WP_011052765.1	269	tssB	T6SSi	1.8e-58	96.9	12	T6SS	T6SS	NZ_CP020882.1_T_1
NZ_CP020885.1|3420|WP_040237291.1	NZ_CP020885.1	WP_040237291.1	3420	tssM	T6SSi	1e-215	97.9	12	T6SS	T6SS	NZ_CP020885.1_T_1
NZ_CP020885.1|3421|WP_015463727.1	NZ_CP020885.1	WP_015463727.1	3421	tssL	T6SSi	1.8e-55	98.1	12	T6SS	T6SS	NZ_CP020885.1_T_1
NZ_CP020885.1|3422|WP_011052745.1	NZ_CP020885.1	WP_011052745.1	3422	tssK	T6SSi	6.2e-146	100	12	T6SS	T6SS	NZ_CP020885.1_T_1
NZ_CP020885.1|3425|WP_015463729.1	NZ_CP020885.1	WP_015463729.1	3425	tssI	T6SSi	2.7e-142	92.2	12	T6SS	T6SS	NZ_CP020885.1_T_1
NZ_CP020885.1|3427|WP_171843867.1	NZ_CP020885.1	WP_171843867.1	3427	evpJ	T6SSi	7.4e-16	88.4	12	T6SS	T6SS	NZ_CP020885.1_T_1
NZ_CP020885.1|3440|WP_011052760.1	NZ_CP020885.1	WP_011052760.1	3440	tssH	T6SSi	0	100	12	T6SS	T6SS	NZ_CP020885.1_T_1
NZ_CP020885.1|3441|WP_059032350.1	NZ_CP020885.1	WP_059032350.1	3441	tssG	T6SSi	4.2e-83	94.3	12	T6SS	T6SS	NZ_CP020885.1_T_1
NZ_CP020885.1|3442|WP_059032352.1	NZ_CP020885.1	WP_059032352.1	3442	tssF	T6SSi	3.2e-192	99.7	12	T6SS	T6SS	NZ_CP020885.1_T_1
NZ_CP020885.1|3443|WP_003489896.1	NZ_CP020885.1	WP_003489896.1	3443	tssE	T6SSi	7.1e-33	99.3	12	T6SS	T6SS	NZ_CP020885.1_T_1
NZ_CP020885.1|3445|WP_003489893.1	NZ_CP020885.1	WP_003489893.1	3445	tssD	T6SSi	1.4e-26	97.6	12	T6SS	T6SS	NZ_CP020885.1_T_1
NZ_CP020885.1|3446|WP_003489892.1	NZ_CP020885.1	WP_003489892.1	3446	tssC	T6SSi	2.5e-212	98.1	12	T6SS	T6SS	NZ_CP020885.1_T_1
NZ_CP020885.1|3447|WP_011052765.1	NZ_CP020885.1	WP_011052765.1	3447	tssB	T6SSi	1.8e-58	96.9	12	T6SS	T6SS	NZ_CP020885.1_T_1
NZ_CP020889.1|1923|WP_011052765.1	NZ_CP020889.1	WP_011052765.1	1923	tssB	T6SSi	1.8e-58	96.9	12	T6SS	T6SS	NZ_CP020889.1_T_1
NZ_CP020889.1|1924|WP_003489892.1	NZ_CP020889.1	WP_003489892.1	1924	tssC	T6SSi	2.5e-212	98.1	12	T6SS	T6SS	NZ_CP020889.1_T_1
NZ_CP020889.1|1925|WP_003489893.1	NZ_CP020889.1	WP_003489893.1	1925	tssD	T6SSi	1.5e-26	97.6	12	T6SS	T6SS	NZ_CP020889.1_T_1
NZ_CP020889.1|1927|WP_003489896.1	NZ_CP020889.1	WP_003489896.1	1927	tssE	T6SSi	7.2e-33	99.3	12	T6SS	T6SS	NZ_CP020889.1_T_1
NZ_CP020889.1|1928|WP_011052762.1	NZ_CP020889.1	WP_011052762.1	1928	tssF	T6SSi	1.7e-192	99.7	12	T6SS	T6SS	NZ_CP020889.1_T_1
NZ_CP020889.1|1929|WP_011052761.1	NZ_CP020889.1	WP_011052761.1	1929	tssG	T6SSi	3.2e-83	94.3	12	T6SS	T6SS	NZ_CP020889.1_T_1
NZ_CP020889.1|1930|WP_011052760.1	NZ_CP020889.1	WP_011052760.1	1930	tssH	T6SSi	0	100	12	T6SS	T6SS	NZ_CP020889.1_T_1
NZ_CP020889.1|1942|WP_171843867.1	NZ_CP020889.1	WP_171843867.1	1942	evpJ	T6SSi	7.5e-16	88.4	12	T6SS	T6SS	NZ_CP020889.1_T_1
NZ_CP020889.1|1944|WP_015471430.1	NZ_CP020889.1	WP_015471430.1	1944	tssI	T6SSi	8.8e-143	92.2	12	T6SS	T6SS	NZ_CP020889.1_T_1
NZ_CP020889.1|1947|WP_011052745.1	NZ_CP020889.1	WP_011052745.1	1947	tssK	T6SSi	6.2e-146	100	12	T6SS	T6SS	NZ_CP020889.1_T_1
NZ_CP020889.1|1948|WP_015463727.1	NZ_CP020889.1	WP_015463727.1	1948	tssL	T6SSi	1.8e-55	98.1	12	T6SS	T6SS	NZ_CP020889.1_T_1
NZ_CP020889.1|1949|WP_040237291.1	NZ_CP020889.1	WP_040237291.1	1949	tssM	T6SSi	1e-215	97.9	12	T6SS	T6SS	NZ_CP020889.1_T_1
NZ_CP020892.1|884|WP_087515713.1	NZ_CP020892.1	WP_087515713.1	884	tssD	T6SSi	5.8e-49	97.1	2	Orphan island	Orphan island	NZ_CP020892.1_I_2_1
NZ_CP020892.1|885|WP_087515714.1	NZ_CP020892.1	WP_087515714.1	885	tssI	T6SSi	7.2e-157	93.4	2	Orphan island	Orphan island	NZ_CP020892.1_I_2_1
NZ_CP020892.1|4226|WP_087518797.1	NZ_CP020892.1	WP_087518797.1	4226	tssA	T6SSi	1.8e-48	97.9	13	T6SS	T6SS	NZ_CP020892.1_T_1
NZ_CP020892.1|4227|WP_087518798.1	NZ_CP020892.1	WP_087518798.1	4227	tssB	T6SSi	4.5e-54	94.5	13	T6SS	T6SS	NZ_CP020892.1_T_1
NZ_CP020892.1|4228|WP_087518799.1	NZ_CP020892.1	WP_087518799.1	4228	tssC	T6SSi	1.5e-208	99	13	T6SS	T6SS	NZ_CP020892.1_T_1
NZ_CP020892.1|4229|WP_087518800.1	NZ_CP020892.1	WP_087518800.1	4229	tssE	T6SSi	3.7e-24	96.6	13	T6SS	T6SS	NZ_CP020892.1_T_1
NZ_CP020892.1|4230|WP_087518801.1	NZ_CP020892.1	WP_087518801.1	4230	evpJ	T6SSi	2.9e-10	57.9	13	T6SS	T6SS	NZ_CP020892.1_T_1
NZ_CP020892.1|4234|WP_087518805.1	NZ_CP020892.1	WP_087518805.1	4234	tssF	T6SSi	7.4e-152	99.8	13	T6SS	T6SS	NZ_CP020892.1_T_1
NZ_CP020892.1|4235|WP_087518806.1	NZ_CP020892.1	WP_087518806.1	4235	tssG	T6SSi	3.9e-77	93.1	13	T6SS	T6SS	NZ_CP020892.1_T_1
NZ_CP020892.1|4236|WP_087518807.1	NZ_CP020892.1	WP_087518807.1	4236	tssH	T6SSi	0	99.3	13	T6SS	T6SS	NZ_CP020892.1_T_1
NZ_CP020892.1|4240|WP_087518810.1	NZ_CP020892.1	WP_087518810.1	4240	tssJ	T6SSi	1.4e-31	89	13	T6SS	T6SS	NZ_CP020892.1_T_1
NZ_CP020892.1|4241|WP_087518811.1	NZ_CP020892.1	WP_087518811.1	4241	tssK	T6SSi	2.3e-128	100	13	T6SS	T6SS	NZ_CP020892.1_T_1
NZ_CP020892.1|4242|WP_087518812.1	NZ_CP020892.1	WP_087518812.1	4242	tssL	T6SSi	1.6e-58	99.5	13	T6SS	T6SS	NZ_CP020892.1_T_1
NZ_CP020892.1|4243|WP_087518813.1	NZ_CP020892.1	WP_087518813.1	4243	tssM	T6SSi	5.3e-214	99.3	13	T6SS	T6SS	NZ_CP020892.1_T_1
NZ_CP020892.1|4246|WP_087518816.1	NZ_CP020892.1	WP_087518816.1	4246	tssI	T6SSi	4.6e-157	96.7	13	T6SS	T6SS	NZ_CP020892.1_T_1
NZ_CP020894.3|3109|WP_003634649.1	NZ_CP020894.3	WP_003634649.1	3109	tssL	T6SSi	3e-15	99.5	2	Incomplete	Incomplete	NZ_CP020894.3_D_1
NZ_CP020894.3|3110|WP_003634648.1	NZ_CP020894.3	WP_003634648.1	3110	tssM	T6SSi	7.5e-49	58.1	2	Incomplete	Incomplete	NZ_CP020894.3_D_1
NZ_CP020901.1|1077|WP_004200314.1	NZ_CP020901.1	WP_004200314.1	1077	tssK	T6SSi	1.5e-139	100	8	T6SS	T6SS	NZ_CP020901.1_T_1
NZ_CP020901.1|1078|WP_004175498.1	NZ_CP020901.1	WP_004175498.1	1078	tssL	T6SSi	6.8e-35	96.3	8	T6SS	T6SS	NZ_CP020901.1_T_1
NZ_CP020901.1|1080|WP_004200310.1	NZ_CP020901.1	WP_004200310.1	1080	tssI	T6SSi	2.1e-124	97.7	8	T6SS	T6SS	NZ_CP020901.1_T_1
NZ_CP020901.1|1096|WP_004175522.1	NZ_CP020901.1	WP_004175522.1	1096	evpJ	T6SSi	2.8e-20	100	8	T6SS	T6SS	NZ_CP020901.1_T_1
NZ_CP020901.1|1097|WP_004200296.1	NZ_CP020901.1	WP_004200296.1	1097	tssF	T6SSi	1e-120	98.3	8	T6SS	T6SS	NZ_CP020901.1_T_1
NZ_CP020901.1|1098|WP_004200295.1	NZ_CP020901.1	WP_004200295.1	1098	tssG	T6SSi	1.4e-52	92.8	8	T6SS	T6SS	NZ_CP020901.1_T_1
NZ_CP020901.1|1099|WP_004175532.1	NZ_CP020901.1	WP_004175532.1	1099	tssJ	T6SSi	1.1e-33	94.2	8	T6SS	T6SS	NZ_CP020901.1_T_1
NZ_CP020901.1|1100|WP_004175538.1	NZ_CP020901.1	WP_004175538.1	1100	tssE	T6SSi	3.3e-28	95.9	8	T6SS	T6SS	NZ_CP020901.1_T_1
NZ_CP020901.1|1964|WP_004176417.1	NZ_CP020901.1	WP_004176417.1	1964	tssJ	T6SSi	7.6e-32	90.9	12	T6SS	T6SS	NZ_CP020901.1_T_2
NZ_CP020901.1|1965|WP_002902268.1	NZ_CP020901.1	WP_002902268.1	1965	tssG	T6SSi	3.7e-46	90.7	12	T6SS	T6SS	NZ_CP020901.1_T_2
NZ_CP020901.1|1966|WP_004151598.1	NZ_CP020901.1	WP_004151598.1	1966	tssF	T6SSi	1.6e-119	98.7	12	T6SS	T6SS	NZ_CP020901.1_T_2
NZ_CP020901.1|1967|WP_004151599.1	NZ_CP020901.1	WP_004151599.1	1967	tssM	T6SSi	2.6e-144	67.2	12	T6SS	T6SS	NZ_CP020901.1_T_2
NZ_CP020901.1|1969|WP_002902252.1	NZ_CP020901.1	WP_002902252.1	1969	evpJ	T6SSi	9.2e-12	78.9	12	T6SS	T6SS	NZ_CP020901.1_T_2
NZ_CP020901.1|1977|WP_004228410.1	NZ_CP020901.1	WP_004228410.1	1977	tssI	T6SSi	2.3e-142	96.4	12	T6SS	T6SS	NZ_CP020901.1_T_2
NZ_CP020901.1|1978|WP_002902163.1	NZ_CP020901.1	WP_002902163.1	1978	tssH	T6SSi	0	99.4	12	T6SS	T6SS	NZ_CP020901.1_T_2
NZ_CP020901.1|1979|WP_002902160.1	NZ_CP020901.1	WP_002902160.1	1979	tssD	T6SSi	7.2e-57	98.8	12	T6SS	T6SS	NZ_CP020901.1_T_2
NZ_CP020901.1|1981|WP_060544659.1	NZ_CP020901.1	WP_060544659.1	1981	tssL	T6SSi	9.2e-23	95.3	12	T6SS	T6SS	NZ_CP020901.1_T_2
NZ_CP020901.1|1982|WP_004218490.1	NZ_CP020901.1	WP_004218490.1	1982	tssK	T6SSi	1.7e-135	100	12	T6SS	T6SS	NZ_CP020901.1_T_2
NZ_CP020901.1|1983|WP_002902148.1	NZ_CP020901.1	WP_002902148.1	1983	tssC	T6SSi	1.8e-206	94	12	T6SS	T6SS	NZ_CP020901.1_T_2
NZ_CP020901.1|1984|WP_002902144.1	NZ_CP020901.1	WP_002902144.1	1984	tssB	T6SSi	1.2e-56	97.5	12	T6SS	T6SS	NZ_CP020901.1_T_2
NZ_CP020912.1|728|WP_000338753.1	NZ_CP020912.1	WP_000338753.1	728	tssD	T6SSi	1.4e-27	94.7	2	Incomplete	Incomplete	NZ_CP020912.1_D_1
NZ_CP020912.1|729|WP_001543513.1	NZ_CP020912.1	WP_001543513.1	729	tssE	T6SSi	9.1e-06	54.1	2	Incomplete	Incomplete	NZ_CP020912.1_D_1
NZ_CP020912.1|3332|WP_000011510.1	NZ_CP020912.1	WP_000011510.1	3332	tssI	T6SSi	1.2e-145	90.7	12	T6SS	T6SS	NZ_CP020912.1_T_1
NZ_CP020912.1|3340|WP_001168972.1	NZ_CP020912.1	WP_001168972.1	3340	tssM	T6SSi	2.4e-187	95.9	12	T6SS	T6SS	NZ_CP020912.1_T_1
NZ_CP020912.1|3342|WP_000132482.1	NZ_CP020912.1	WP_000132482.1	3342	tssL	T6SSi	1.4e-39	97.7	12	T6SS	T6SS	NZ_CP020912.1_T_1
NZ_CP020912.1|3343|WP_000118727.1	NZ_CP020912.1	WP_000118727.1	3343	tssK	T6SSi	1e-109	100	12	T6SS	T6SS	NZ_CP020912.1_T_1
NZ_CP020912.1|3344|WP_001045935.1	NZ_CP020912.1	WP_001045935.1	3344	tssJ	T6SSi	6.3e-36	87	12	T6SS	T6SS	NZ_CP020912.1_T_1
NZ_CP020912.1|3345|WP_000119439.1	NZ_CP020912.1	WP_000119439.1	3345	tssD	T6SSi	8.7e-40	99.4	12	T6SS	T6SS	NZ_CP020912.1_T_1
NZ_CP020912.1|3348|WP_000312802.1	NZ_CP020912.1	WP_000312802.1	3348	tssD	T6SSi	3e-39	99.4	12	T6SS	T6SS	NZ_CP020912.1_T_1
NZ_CP020912.1|3351|WP_000996821.1	NZ_CP020912.1	WP_000996821.1	3351	tssB	T6SSi	5.1e-62	98.2	12	T6SS	T6SS	NZ_CP020912.1_T_1
NZ_CP020912.1|3353|WP_000449793.1	NZ_CP020912.1	WP_000449793.1	3353	tssH	T6SSi	0	99.3	12	T6SS	T6SS	NZ_CP020912.1_T_1
NZ_CP020912.1|3356|WP_000108007.1	NZ_CP020912.1	WP_000108007.1	3356	tssE	T6SSi	5e-23	94.5	12	T6SS	T6SS	NZ_CP020912.1_T_1
NZ_CP020912.1|3357|WP_000371497.1	NZ_CP020912.1	WP_000371497.1	3357	tssF	T6SSi	7.7e-143	99.3	12	T6SS	T6SS	NZ_CP020912.1_T_1
NZ_CP020912.1|3358|WP_000145239.1	NZ_CP020912.1	WP_000145239.1	3358	tssG	T6SSi	8.7e-68	96.1	12	T6SS	T6SS	NZ_CP020912.1_T_1
NZ_CP020917.1|3100|WP_062683145.1	NZ_CP020917.1	WP_062683145.1	3100	evpJ	T6SSi	3e-13	90.5	16	T6SS	T6SS	NZ_CP020917.1_T_1
NZ_CP020917.1|3103|WP_088446982.1	NZ_CP020917.1	WP_088446982.1	3103	tssL	T6SSi	3.7e-23	86.4	16	T6SS	T6SS	NZ_CP020917.1_T_1
NZ_CP020917.1|3105|WP_232482090.1	NZ_CP020917.1	WP_232482090.1	3105	tssM	T6SSi	0	99.7	16	T6SS	T6SS	NZ_CP020917.1_T_1
NZ_CP020917.1|3109|WP_088446985.1	NZ_CP020917.1	WP_088446985.1	3109	tssI	T6SSi	2.3e-102	89.2	16	T6SS	T6SS	NZ_CP020917.1_T_1
NZ_CP020917.1|3115|WP_088446989.1	NZ_CP020917.1	WP_088446989.1	3115	tssI	T6SSi	4.3e-164	99.8	16	T6SS	T6SS	NZ_CP020917.1_T_1
NZ_CP020917.1|3116|WP_008168603.1	NZ_CP020917.1	WP_008168603.1	3116	tssL	T6SSi	1.3e-60	98.1	16	T6SS	T6SS	NZ_CP020917.1_T_1
NZ_CP020917.1|3117|WP_062683160.1	NZ_CP020917.1	WP_062683160.1	3117	tssK	T6SSi	1.3e-141	99.5	16	T6SS	T6SS	NZ_CP020917.1_T_1
NZ_CP020917.1|3118|WP_232482091.1	NZ_CP020917.1	WP_232482091.1	3118	tssJ	T6SSi	2.9e-23	76	16	T6SS	T6SS	NZ_CP020917.1_T_1
NZ_CP020917.1|3120|WP_062685257.1	NZ_CP020917.1	WP_062685257.1	3120	tssB	T6SSi	1.8e-66	99.4	16	T6SS	T6SS	NZ_CP020917.1_T_1
NZ_CP020917.1|3121|WP_008168614.1	NZ_CP020917.1	WP_008168614.1	3121	tssC	T6SSi	9.1e-228	99	16	T6SS	T6SS	NZ_CP020917.1_T_1
NZ_CP020917.1|3122|WP_062685259.1	NZ_CP020917.1	WP_062685259.1	3122	tssD	T6SSi	8.4e-48	99.4	16	T6SS	T6SS	NZ_CP020917.1_T_1
NZ_CP020917.1|3123|WP_062685260.1	NZ_CP020917.1	WP_062685260.1	3123	tssE	T6SSi	6.6e-42	99.3	16	T6SS	T6SS	NZ_CP020917.1_T_1
NZ_CP020917.1|3124|WP_088446991.1	NZ_CP020917.1	WP_088446991.1	3124	tssF	T6SSi	4.2e-206	99.8	16	T6SS	T6SS	NZ_CP020917.1_T_1
NZ_CP020917.1|3125|WP_198317994.1	NZ_CP020917.1	WP_198317994.1	3125	tssG	T6SSi	1.9e-90	98.5	16	T6SS	T6SS	NZ_CP020917.1_T_1
NZ_CP020917.1|3126|WP_088446993.1	NZ_CP020917.1	WP_088446993.1	3126	tssH	T6SSi	0	99.7	16	T6SS	T6SS	NZ_CP020917.1_T_1
NZ_CP020917.1|3127|WP_088446994.1	NZ_CP020917.1	WP_088446994.1	3127	tssI	T6SSi	2.1e-175	97.7	16	T6SS	T6SS	NZ_CP020917.1_T_1
NZ_CP020919.1|405|WP_108735756.1	NZ_CP020919.1	WP_108735756.1	405	tssI	T6SSiii	2.9e-122	89.4	12	T6SS	T6SS	NZ_CP020919.1_T_1
NZ_CP020919.1|409|WP_108735760.1	NZ_CP020919.1	WP_108735760.1	409	tssD	T6SSiii	2.2e-34	100	12	T6SS	T6SS	NZ_CP020919.1_T_1
NZ_CP020919.1|410|WP_108735761.1	NZ_CP020919.1	WP_108735761.1	410	tssD	T6SSiii	1.5e-40	97.5	12	T6SS	T6SS	NZ_CP020919.1_T_1
NZ_CP020919.1|411|WP_227871699.1	NZ_CP020919.1	WP_227871699.1	411	tssC	T6SSiii	1.1e-231	95.4	12	T6SS	T6SS	NZ_CP020919.1_T_1
NZ_CP020919.1|412|WP_108735763.1	NZ_CP020919.1	WP_108735763.1	412	tssB	T6SSiii	1.8e-57	96.6	12	T6SS	T6SS	NZ_CP020919.1_T_1
NZ_CP020919.1|413|WP_108735764.1	NZ_CP020919.1	WP_108735764.1	413	tssP	T6SSiii	3.5e-31	56.8	12	T6SS	T6SS	NZ_CP020919.1_T_1
NZ_CP020919.1|415|WP_108735766.1	NZ_CP020919.1	WP_108735766.1	415	tssG	T6SSiii	3.5e-30	94.9	12	T6SS	T6SS	NZ_CP020919.1_T_1
NZ_CP020919.1|416|WP_108735767.1	NZ_CP020919.1	WP_108735767.1	416	tssN	T6SSiii	5.1e-41	98.9	12	T6SS	T6SS	NZ_CP020919.1_T_1
NZ_CP020919.1|417|WP_108735768.1	NZ_CP020919.1	WP_108735768.1	417	tssK	T6SSiii	3.8e-92	95.3	12	T6SS	T6SS	NZ_CP020919.1_T_1
NZ_CP020919.1|419|WP_108735770.1	NZ_CP020919.1	WP_108735770.1	419	tssH	T6SSiii	1.3e-304	99	12	T6SS	T6SS	NZ_CP020919.1_T_1
NZ_CP020919.1|420|WP_108735771.1	NZ_CP020919.1	WP_108735771.1	420	tssE	T6SSiii	5.4e-38	100	12	T6SS	T6SS	NZ_CP020919.1_T_1
NZ_CP020919.1|421|WP_108735772.1	NZ_CP020919.1	WP_108735772.1	421	tssF	T6SSiii	1.7e-114	99.7	12	T6SS	T6SS	NZ_CP020919.1_T_1
NZ_CP020919.1|2210|WP_108737373.1	NZ_CP020919.1	WP_108737373.1	2210	tssC	T6SSiii	8.7e-237	97.4	12	T6SS	T6SS	NZ_CP020919.1_T_2
NZ_CP020919.1|2211|WP_227871596.1	NZ_CP020919.1	WP_227871596.1	2211	tssB	T6SSiii	5.4e-58	97.3	12	T6SS	T6SS	NZ_CP020919.1_T_2
NZ_CP020919.1|2212|WP_108737375.1	NZ_CP020919.1	WP_108737375.1	2212	tssE	T6SSiii	1.2e-35	96.5	12	T6SS	T6SS	NZ_CP020919.1_T_2
NZ_CP020919.1|2213|WP_108737376.1	NZ_CP020919.1	WP_108737376.1	2213	tssF	T6SSiii	3.2e-85	99.8	12	T6SS	T6SS	NZ_CP020919.1_T_2
NZ_CP020919.1|2214|WP_108737377.1	NZ_CP020919.1	WP_108737377.1	2214	tssH	T6SSiii	5.8e-293	100	12	T6SS	T6SS	NZ_CP020919.1_T_2
NZ_CP020919.1|2215|WP_108737378.1	NZ_CP020919.1	WP_108737378.1	2215	tssG	T6SSiii	2.7e-36	96.8	12	T6SS	T6SS	NZ_CP020919.1_T_2
NZ_CP020919.1|2216|WP_157956085.1	NZ_CP020919.1	WP_157956085.1	2216	tssN	T6SSiii	1.3e-49	100	12	T6SS	T6SS	NZ_CP020919.1_T_2
NZ_CP020919.1|2218|WP_108737381.1	NZ_CP020919.1	WP_108737381.1	2218	tssK	T6SSiii	2.8e-93	100	12	T6SS	T6SS	NZ_CP020919.1_T_2
NZ_CP020919.1|2221|WP_108737384.1	NZ_CP020919.1	WP_108737384.1	2221	tssP	T6SSiii	1.4e-59	100	12	T6SS	T6SS	NZ_CP020919.1_T_2
NZ_CP020919.1|2222|WP_108737385.1	NZ_CP020919.1	WP_108737385.1	2222	tssQ	T6SSiii	2.4e-55	80.8	12	T6SS	T6SS	NZ_CP020919.1_T_2
NZ_CP020919.1|2226|WP_108737387.1	NZ_CP020919.1	WP_108737387.1	2226	tssD	T6SSiii	3.1e-32	99.2	12	T6SS	T6SS	NZ_CP020919.1_T_2
NZ_CP020919.1|2229|WP_108737390.1	NZ_CP020919.1	WP_108737390.1	2229	tssI	T6SSiii	1.2e-136	97.1	12	T6SS	T6SS	NZ_CP020919.1_T_2
NZ_CP020922.1|2249|WP_071953617.1	NZ_CP020922.1	WP_071953617.1	2249	tssD	T6SSi	3.6e-27	95.9	2	Incomplete	Incomplete	NZ_CP020922.1_D_1
NZ_CP020922.1|2250|WP_000988938.1	NZ_CP020922.1	WP_000988938.1	2250	tssE	T6SSi	1.3e-05	52.1	2	Incomplete	Incomplete	NZ_CP020922.1_D_1
NZ_CP020922.1|574|WP_000272656.1	NZ_CP020922.1	WP_000272656.1	574	evpJ	T6SSi	2.4e-13	81.1	13	T6SS	T6SS	NZ_CP020922.1_T_1
NZ_CP020922.1|576|WP_085341516.1	NZ_CP020922.1	WP_085341516.1	576	tssI	T6SSi	4.4e-144	90	13	T6SS	T6SS	NZ_CP020922.1_T_1
NZ_CP020922.1|580|WP_001168956.1	NZ_CP020922.1	WP_001168956.1	580	tssM	T6SSi	5.8e-186	95.9	13	T6SS	T6SS	NZ_CP020922.1_T_1
NZ_CP020922.1|583|WP_000132483.1	NZ_CP020922.1	WP_000132483.1	583	tssL	T6SSi	1.4e-39	97.7	13	T6SS	T6SS	NZ_CP020922.1_T_1
NZ_CP020922.1|584|WP_000118732.1	NZ_CP020922.1	WP_000118732.1	584	tssK	T6SSi	1.8e-110	100	13	T6SS	T6SS	NZ_CP020922.1_T_1
NZ_CP020922.1|585|WP_001007106.1	NZ_CP020922.1	WP_001007106.1	585	tssJ	T6SSi	6.7e-36	87	13	T6SS	T6SS	NZ_CP020922.1_T_1
NZ_CP020922.1|586|WP_000312802.1	NZ_CP020922.1	WP_000312802.1	586	tssD	T6SSi	3.1e-39	99.4	13	T6SS	T6SS	NZ_CP020922.1_T_1
NZ_CP020922.1|588|WP_000013881.1	NZ_CP020922.1	WP_000013881.1	588	tssC	T6SSi	1.4e-206	98.1	13	T6SS	T6SS	NZ_CP020922.1_T_1
NZ_CP020922.1|589|WP_000996817.1	NZ_CP020922.1	WP_000996817.1	589	tssB	T6SSi	2e-61	98.2	13	T6SS	T6SS	NZ_CP020922.1_T_1
NZ_CP020922.1|590|WP_000449778.1	NZ_CP020922.1	WP_000449778.1	590	tssH	T6SSi	0	99.5	13	T6SS	T6SS	NZ_CP020922.1_T_1
NZ_CP020922.1|592|WP_000108007.1	NZ_CP020922.1	WP_000108007.1	592	tssE	T6SSi	5.3e-23	94.5	13	T6SS	T6SS	NZ_CP020922.1_T_1
NZ_CP020922.1|593|WP_071953375.1	NZ_CP020922.1	WP_071953375.1	593	tssF	T6SSi	8e-143	99.3	13	T6SS	T6SS	NZ_CP020922.1_T_1
NZ_CP020922.1|594|WP_000145244.1	NZ_CP020922.1	WP_000145244.1	594	tssG	T6SSi	1.6e-67	95.8	13	T6SS	T6SS	NZ_CP020922.1_T_1
NZ_CP020931.1|438|WP_036211254.1	NZ_CP020931.1	WP_036211254.1	438	tssB	T6SSi	1.8e-58	95.1	12	T6SS	T6SS	NZ_CP020931.1_T_1
NZ_CP020931.1|439|WP_036211251.1	NZ_CP020931.1	WP_036211251.1	439	tssC	T6SSi	2.3e-221	99.4	12	T6SS	T6SS	NZ_CP020931.1_T_1
NZ_CP020931.1|440|WP_036211248.1	NZ_CP020931.1	WP_036211248.1	440	tssE	T6SSi	9.2e-30	97.9	12	T6SS	T6SS	NZ_CP020931.1_T_1
NZ_CP020931.1|441|WP_085678559.1	NZ_CP020931.1	WP_085678559.1	441	tssF	T6SSi	7.9e-214	99.8	12	T6SS	T6SS	NZ_CP020931.1_T_1
NZ_CP020931.1|442|WP_036211243.1	NZ_CP020931.1	WP_036211243.1	442	tssG	T6SSi	2e-109	95.2	12	T6SS	T6SS	NZ_CP020931.1_T_1
NZ_CP020931.1|444|WP_036211239.1	NZ_CP020931.1	WP_036211239.1	444	tssJ	T6SSi	1.3e-35	96.8	12	T6SS	T6SS	NZ_CP020931.1_T_1
NZ_CP020931.1|445|WP_075195790.1	NZ_CP020931.1	WP_075195790.1	445	tssK	T6SSi	1.7e-177	99.8	12	T6SS	T6SS	NZ_CP020931.1_T_1
NZ_CP020931.1|446|WP_036211235.1	NZ_CP020931.1	WP_036211235.1	446	tssL	T6SSi	5.6e-69	100	12	T6SS	T6SS	NZ_CP020931.1_T_1
NZ_CP020931.1|447|WP_198324895.1	NZ_CP020931.1	WP_198324895.1	447	tssH	T6SSi	0	99.8	12	T6SS	T6SS	NZ_CP020931.1_T_1
NZ_CP020931.1|450|WP_085678568.1	NZ_CP020931.1	WP_085678568.1	450	tssA	T6SSi	8.1e-72	99.5	12	T6SS	T6SS	NZ_CP020931.1_T_1
NZ_CP020931.1|451|WP_085678570.1	NZ_CP020931.1	WP_085678570.1	451	tssM	T6SSi	1e-289	99.9	12	T6SS	T6SS	NZ_CP020931.1_T_1
NZ_CP020931.1|452|WP_085678572.1	NZ_CP020931.1	WP_085678572.1	452	tssI	T6SSi	6.8e-177	94.9	12	T6SS	T6SS	NZ_CP020931.1_T_1
NZ_CP020933.1|3598|WP_063112671.1	NZ_CP020933.1	WP_063112671.1	3598	tssI	T6SSi	1e-154	89.7	2	Orphan island	Orphan island	NZ_CP020933.1_I_5_1
NZ_CP020933.1|3600|WP_063112670.1	NZ_CP020933.1	WP_063112670.1	3600	evpJ	T6SSi	3e-08	51.6	2	Orphan island	Orphan island	NZ_CP020933.1_I_5_1
NZ_CP020933.1|3939|WP_000103361.1	NZ_CP020933.1	WP_000103361.1	3939	tssI	T6SSi	6.2e-156	92.7	13	T6SS	T6SS	NZ_CP020933.1_T_1
NZ_CP020933.1|3940|WP_001142958.1	NZ_CP020933.1	WP_001142958.1	3940	tssD	T6SSi	3.4e-53	97.1	13	T6SS	T6SS	NZ_CP020933.1_T_1
NZ_CP020933.1|3941|WP_000037391.1	NZ_CP020933.1	WP_000037391.1	3941	tssB	T6SSi	2.5e-51	93.9	13	T6SS	T6SS	NZ_CP020933.1_T_1
NZ_CP020933.1|3944|WP_000611738.1	NZ_CP020933.1	WP_000611738.1	3944	tssE	T6SSi	3.1e-19	98.6	13	T6SS	T6SS	NZ_CP020933.1_T_1
NZ_CP020933.1|3945|WP_000393855.1	NZ_CP020933.1	WP_000393855.1	3945	tssF	T6SSi	3.9e-153	99.7	13	T6SS	T6SS	NZ_CP020933.1_T_1
NZ_CP020933.1|3946|WP_000348793.1	NZ_CP020933.1	WP_000348793.1	3946	tssG	T6SSi	4.6e-91	95.5	13	T6SS	T6SS	NZ_CP020933.1_T_1
NZ_CP020933.1|3948|WP_001080149.1	NZ_CP020933.1	WP_001080149.1	3948	tssJ	T6SSi	6.8e-33	95.5	13	T6SS	T6SS	NZ_CP020933.1_T_1
NZ_CP020933.1|3949|WP_000246437.1	NZ_CP020933.1	WP_000246437.1	3949	tssK	T6SSi	1.1e-139	99.8	13	T6SS	T6SS	NZ_CP020933.1_T_1
NZ_CP020933.1|3950|WP_000343302.1	NZ_CP020933.1	WP_000343302.1	3950	tssL	T6SSi	2.4e-58	99.5	13	T6SS	T6SS	NZ_CP020933.1_T_1
NZ_CP020933.1|3951|WP_085704223.1	NZ_CP020933.1	WP_085704223.1	3951	tssH	T6SSi	0	99.9	13	T6SS	T6SS	NZ_CP020933.1_T_1
NZ_CP020933.1|3953|WP_001240545.1	NZ_CP020933.1	WP_001240545.1	3953	tssA	T6SSi	1.2e-56	94.7	13	T6SS	T6SS	NZ_CP020933.1_T_1
NZ_CP020933.1|3954|WP_122985538.1	NZ_CP020933.1	WP_122985538.1	3954	tssM	T6SSi	5.7e-260	100	13	T6SS	T6SS	NZ_CP020933.1_T_1
NZ_CP020933.1|3955|WP_001284199.1	NZ_CP020933.1	WP_001284199.1	3955	tssD	T6SSi	3.9e-20	87.1	13	T6SS	T6SS	NZ_CP020933.1_T_1
NZ_CP020943.2|2426|WP_014593565.1	NZ_CP020943.2	WP_014593565.1	2426	tssL	T6SSi	4.6e-55	99.5	2	Incomplete	Incomplete	NZ_CP020943.2_D_1
NZ_CP020943.2|2427|WP_015700447.1	NZ_CP020943.2	WP_015700447.1	2427	tssM	T6SSi	6.4e-133	50	2	Incomplete	Incomplete	NZ_CP020943.2_D_1
NZ_CP020943.2|1697|WP_013026251.1	NZ_CP020943.2	WP_013026251.1	1697	tssJ	T6SSi	8.7e-21	81.8	12	T6SS	T6SS	NZ_CP020943.2_T_1
NZ_CP020943.2|1698|WP_104933463.1	NZ_CP020943.2	WP_104933463.1	1698	tssK	T6SSi	2.1e-130	99.3	12	T6SS	T6SS	NZ_CP020943.2_T_1
NZ_CP020943.2|1699|WP_013026249.1	NZ_CP020943.2	WP_013026249.1	1699	tssL	T6SSi	6.8e-55	99.1	12	T6SS	T6SS	NZ_CP020943.2_T_1
NZ_CP020943.2|1700|WP_013026248.1	NZ_CP020943.2	WP_013026248.1	1700	tssM	T6SSi	6.9e-234	98.9	12	T6SS	T6SS	NZ_CP020943.2_T_1
NZ_CP020943.2|1703|WP_014605521.1	NZ_CP020943.2	WP_014605521.1	1703	tssB	T6SSi	1.9e-62	96.9	12	T6SS	T6SS	NZ_CP020943.2_T_1
NZ_CP020943.2|1704|WP_014593986.1	NZ_CP020943.2	WP_014593986.1	1704	tssC	T6SSi	3.8e-216	97.3	12	T6SS	T6SS	NZ_CP020943.2_T_1
NZ_CP020943.2|1706|WP_013026243.1	NZ_CP020943.2	WP_013026243.1	1706	tssD	T6SSi	1.9e-34	100	12	T6SS	T6SS	NZ_CP020943.2_T_1
NZ_CP020943.2|1716|WP_013026236.1	NZ_CP020943.2	WP_013026236.1	1716	tssE	T6SSi	2.1e-23	98.6	12	T6SS	T6SS	NZ_CP020943.2_T_1
NZ_CP020943.2|1717|WP_013026235.1	NZ_CP020943.2	WP_013026235.1	1717	tssF	T6SSi	1.8e-165	99.8	12	T6SS	T6SS	NZ_CP020943.2_T_1
NZ_CP020943.2|1718|WP_013026234.1	NZ_CP020943.2	WP_013026234.1	1718	tssG	T6SSi	1.6e-80	93.7	12	T6SS	T6SS	NZ_CP020943.2_T_1
NZ_CP020943.2|1719|WP_015700022.1	NZ_CP020943.2	WP_015700022.1	1719	tssH	T6SSi	0	99.9	12	T6SS	T6SS	NZ_CP020943.2_T_1
NZ_CP020943.2|1721|WP_104933457.1	NZ_CP020943.2	WP_104933457.1	1721	tssI	T6SSi	1.2e-148	87.9	12	T6SS	T6SS	NZ_CP020943.2_T_1
NZ_CP020964.2|3690|WP_022560303.1	NZ_CP020964.2	WP_022560303.1	3690	tssL	T6SSi	4.5e-56	98.1	11	T6SS	T6SS	NZ_CP020964.2_T_1
NZ_CP020964.2|3691|WP_039569528.1	NZ_CP020964.2	WP_039569528.1	3691	tssK	T6SSi	4e-146	100	11	T6SS	T6SS	NZ_CP020964.2_T_1
NZ_CP020964.2|3696|WP_039569534.1	NZ_CP020964.2	WP_039569534.1	3696	tssI	T6SSi	5.1e-142	92.2	11	T6SS	T6SS	NZ_CP020964.2_T_1
NZ_CP020964.2|3698|WP_007967108.1	NZ_CP020964.2	WP_007967108.1	3698	evpJ	T6SSi	1.3e-16	88.4	11	T6SS	T6SS	NZ_CP020964.2_T_1
NZ_CP020964.2|3715|WP_236493358.1	NZ_CP020964.2	WP_236493358.1	3715	tssH	T6SSi	0	99.1	11	T6SS	T6SS	NZ_CP020964.2_T_1
NZ_CP020964.2|3716|WP_039571674.1	NZ_CP020964.2	WP_039571674.1	3716	tssG	T6SSi	5.6e-81	94.3	11	T6SS	T6SS	NZ_CP020964.2_T_1
NZ_CP020964.2|3717|WP_039571681.1	NZ_CP020964.2	WP_039571681.1	3717	tssF	T6SSi	1.3e-189	99.7	11	T6SS	T6SS	NZ_CP020964.2_T_1
NZ_CP020964.2|3718|WP_039571671.1	NZ_CP020964.2	WP_039571671.1	3718	tssE	T6SSi	9.3e-33	99.3	11	T6SS	T6SS	NZ_CP020964.2_T_1
NZ_CP020964.2|3720|WP_039571664.1	NZ_CP020964.2	WP_039571664.1	3720	tssD	T6SSi	1.6e-26	97.6	11	T6SS	T6SS	NZ_CP020964.2_T_1
NZ_CP020964.2|3721|WP_039571661.1	NZ_CP020964.2	WP_039571661.1	3721	tssC	T6SSi	3.8e-213	98.1	11	T6SS	T6SS	NZ_CP020964.2_T_1
NZ_CP020964.2|3722|WP_008572540.1	NZ_CP020964.2	WP_008572540.1	3722	tssB	T6SSi	4.8e-59	98.2	11	T6SS	T6SS	NZ_CP020964.2_T_1
NZ_CP020967.2|3860|WP_022560303.1	NZ_CP020967.2	WP_022560303.1	3860	tssL	T6SSi	4.6e-56	98.1	11	T6SS	T6SS	NZ_CP020967.2_T_1
NZ_CP020967.2|3861|WP_039569528.1	NZ_CP020967.2	WP_039569528.1	3861	tssK	T6SSi	4.2e-146	100	11	T6SS	T6SS	NZ_CP020967.2_T_1
NZ_CP020967.2|3866|WP_039569534.1	NZ_CP020967.2	WP_039569534.1	3866	tssI	T6SSi	5.3e-142	92.2	11	T6SS	T6SS	NZ_CP020967.2_T_1
NZ_CP020967.2|3868|WP_007967108.1	NZ_CP020967.2	WP_007967108.1	3868	evpJ	T6SSi	1.4e-16	88.4	11	T6SS	T6SS	NZ_CP020967.2_T_1
NZ_CP020967.2|3884|WP_236493358.1	NZ_CP020967.2	WP_236493358.1	3884	tssH	T6SSi	0	99.1	11	T6SS	T6SS	NZ_CP020967.2_T_1
NZ_CP020967.2|3885|WP_039571674.1	NZ_CP020967.2	WP_039571674.1	3885	tssG	T6SSi	5.8e-81	94.3	11	T6SS	T6SS	NZ_CP020967.2_T_1
NZ_CP020967.2|3886|WP_039571681.1	NZ_CP020967.2	WP_039571681.1	3886	tssF	T6SSi	1.4e-189	99.7	11	T6SS	T6SS	NZ_CP020967.2_T_1
NZ_CP020967.2|3887|WP_039571671.1	NZ_CP020967.2	WP_039571671.1	3887	tssE	T6SSi	9.7e-33	99.3	11	T6SS	T6SS	NZ_CP020967.2_T_1
NZ_CP020967.2|3889|WP_039571664.1	NZ_CP020967.2	WP_039571664.1	3889	tssD	T6SSi	1.7e-26	97.6	11	T6SS	T6SS	NZ_CP020967.2_T_1
NZ_CP020967.2|3890|WP_039571661.1	NZ_CP020967.2	WP_039571661.1	3890	tssC	T6SSi	4e-213	98.1	11	T6SS	T6SS	NZ_CP020967.2_T_1
NZ_CP020967.2|3891|WP_008572540.1	NZ_CP020967.2	WP_008572540.1	3891	tssB	T6SSi	5e-59	98.2	11	T6SS	T6SS	NZ_CP020967.2_T_1
NZ_CP020971.1|3695|WP_022560303.1	NZ_CP020971.1	WP_022560303.1	3695	tssL	T6SSi	4.5e-56	98.1	11	T6SS	T6SS	NZ_CP020971.1_T_1
NZ_CP020971.1|3696|WP_039569528.1	NZ_CP020971.1	WP_039569528.1	3696	tssK	T6SSi	4e-146	100	11	T6SS	T6SS	NZ_CP020971.1_T_1
NZ_CP020971.1|3701|WP_039569534.1	NZ_CP020971.1	WP_039569534.1	3701	tssI	T6SSi	5e-142	92.2	11	T6SS	T6SS	NZ_CP020971.1_T_1
NZ_CP020971.1|3703|WP_007967108.1	NZ_CP020971.1	WP_007967108.1	3703	evpJ	T6SSi	1.3e-16	88.4	11	T6SS	T6SS	NZ_CP020971.1_T_1
NZ_CP020971.1|3719|WP_236493358.1	NZ_CP020971.1	WP_236493358.1	3719	tssH	T6SSi	0	99.1	11	T6SS	T6SS	NZ_CP020971.1_T_1
NZ_CP020971.1|3720|WP_039571674.1	NZ_CP020971.1	WP_039571674.1	3720	tssG	T6SSi	5.6e-81	94.3	11	T6SS	T6SS	NZ_CP020971.1_T_1
NZ_CP020971.1|3721|WP_039571681.1	NZ_CP020971.1	WP_039571681.1	3721	tssF	T6SSi	1.3e-189	99.7	11	T6SS	T6SS	NZ_CP020971.1_T_1
NZ_CP020971.1|3722|WP_039571671.1	NZ_CP020971.1	WP_039571671.1	3722	tssE	T6SSi	9.3e-33	99.3	11	T6SS	T6SS	NZ_CP020971.1_T_1
NZ_CP020971.1|3724|WP_039571664.1	NZ_CP020971.1	WP_039571664.1	3724	tssD	T6SSi	1.6e-26	97.6	11	T6SS	T6SS	NZ_CP020971.1_T_1
NZ_CP020971.1|3725|WP_039571661.1	NZ_CP020971.1	WP_039571661.1	3725	tssC	T6SSi	3.8e-213	98.1	11	T6SS	T6SS	NZ_CP020971.1_T_1
NZ_CP020971.1|3726|WP_008572540.1	NZ_CP020971.1	WP_008572540.1	3726	tssB	T6SSi	4.8e-59	98.2	11	T6SS	T6SS	NZ_CP020971.1_T_1
NZ_CP020975.2|3719|WP_022560303.1	NZ_CP020975.2	WP_022560303.1	3719	tssL	T6SSi	4.5e-56	98.1	11	T6SS	T6SS	NZ_CP020975.2_T_1
NZ_CP020975.2|3720|WP_039569528.1	NZ_CP020975.2	WP_039569528.1	3720	tssK	T6SSi	4e-146	100	11	T6SS	T6SS	NZ_CP020975.2_T_1
NZ_CP020975.2|3725|WP_039569534.1	NZ_CP020975.2	WP_039569534.1	3725	tssI	T6SSi	5.1e-142	92.2	11	T6SS	T6SS	NZ_CP020975.2_T_1
NZ_CP020975.2|3727|WP_007967108.1	NZ_CP020975.2	WP_007967108.1	3727	evpJ	T6SSi	1.3e-16	88.4	11	T6SS	T6SS	NZ_CP020975.2_T_1
NZ_CP020975.2|3744|WP_236493358.1	NZ_CP020975.2	WP_236493358.1	3744	tssH	T6SSi	0	99.1	11	T6SS	T6SS	NZ_CP020975.2_T_1
NZ_CP020975.2|3745|WP_039571674.1	NZ_CP020975.2	WP_039571674.1	3745	tssG	T6SSi	5.6e-81	94.3	11	T6SS	T6SS	NZ_CP020975.2_T_1
NZ_CP020975.2|3746|WP_039571681.1	NZ_CP020975.2	WP_039571681.1	3746	tssF	T6SSi	1.3e-189	99.7	11	T6SS	T6SS	NZ_CP020975.2_T_1
NZ_CP020975.2|3747|WP_039571671.1	NZ_CP020975.2	WP_039571671.1	3747	tssE	T6SSi	9.4e-33	99.3	11	T6SS	T6SS	NZ_CP020975.2_T_1
NZ_CP020975.2|3749|WP_039571664.1	NZ_CP020975.2	WP_039571664.1	3749	tssD	T6SSi	1.6e-26	97.6	11	T6SS	T6SS	NZ_CP020975.2_T_1
NZ_CP020975.2|3750|WP_039571661.1	NZ_CP020975.2	WP_039571661.1	3750	tssC	T6SSi	3.9e-213	98.1	11	T6SS	T6SS	NZ_CP020975.2_T_1
NZ_CP020975.2|3751|WP_008572540.1	NZ_CP020975.2	WP_008572540.1	3751	tssB	T6SSi	4.9e-59	98.2	11	T6SS	T6SS	NZ_CP020975.2_T_1
NZ_CP020979.2|3911|WP_099802530.1	NZ_CP020979.2	WP_099802530.1	3911	tssM	T6SSi	2e-213	97.9	12	T6SS	T6SS	NZ_CP020979.2_T_1
NZ_CP020979.2|3912|WP_099802531.1	NZ_CP020979.2	WP_099802531.1	3912	tssL	T6SSi	7.1e-57	98.1	12	T6SS	T6SS	NZ_CP020979.2_T_1
NZ_CP020979.2|3913|WP_007967095.1	NZ_CP020979.2	WP_007967095.1	3913	tssK	T6SSi	2.6e-146	100	12	T6SS	T6SS	NZ_CP020979.2_T_1
NZ_CP020979.2|3916|WP_099802533.1	NZ_CP020979.2	WP_099802533.1	3916	tssI	T6SSi	6.1e-143	92.5	12	T6SS	T6SS	NZ_CP020979.2_T_1
NZ_CP020979.2|3918|WP_007967108.1	NZ_CP020979.2	WP_007967108.1	3918	evpJ	T6SSi	1.3e-16	88.4	12	T6SS	T6SS	NZ_CP020979.2_T_1
NZ_CP020979.2|3931|WP_099802541.1	NZ_CP020979.2	WP_099802541.1	3931	tssH	T6SSi	0	99.9	12	T6SS	T6SS	NZ_CP020979.2_T_1
NZ_CP020979.2|3932|WP_099802542.1	NZ_CP020979.2	WP_099802542.1	3932	tssG	T6SSi	4.7e-82	94.3	12	T6SS	T6SS	NZ_CP020979.2_T_1
NZ_CP020979.2|3933|WP_099802543.1	NZ_CP020979.2	WP_099802543.1	3933	tssF	T6SSi	5.4e-192	99.7	12	T6SS	T6SS	NZ_CP020979.2_T_1
NZ_CP020979.2|3934|WP_007964038.1	NZ_CP020979.2	WP_007964038.1	3934	tssE	T6SSi	2.2e-32	99.3	12	T6SS	T6SS	NZ_CP020979.2_T_1
NZ_CP020979.2|3936|WP_007964042.1	NZ_CP020979.2	WP_007964042.1	3936	tssD	T6SSi	7.8e-27	97.6	12	T6SS	T6SS	NZ_CP020979.2_T_1
NZ_CP020979.2|3937|WP_022560322.1	NZ_CP020979.2	WP_022560322.1	3937	tssC	T6SSi	8.8e-213	98.1	12	T6SS	T6SS	NZ_CP020979.2_T_1
NZ_CP020979.2|3938|WP_007964045.1	NZ_CP020979.2	WP_007964045.1	3938	tssB	T6SSi	7.8e-59	96.9	12	T6SS	T6SS	NZ_CP020979.2_T_1
NZ_CP020981.2|3913|WP_099802530.1	NZ_CP020981.2	WP_099802530.1	3913	tssM	T6SSi	2e-213	97.9	12	T6SS	T6SS	NZ_CP020981.2_T_1
NZ_CP020981.2|3914|WP_099802531.1	NZ_CP020981.2	WP_099802531.1	3914	tssL	T6SSi	7.1e-57	98.1	12	T6SS	T6SS	NZ_CP020981.2_T_1
NZ_CP020981.2|3915|WP_007967095.1	NZ_CP020981.2	WP_007967095.1	3915	tssK	T6SSi	2.6e-146	100	12	T6SS	T6SS	NZ_CP020981.2_T_1
NZ_CP020981.2|3918|WP_099802533.1	NZ_CP020981.2	WP_099802533.1	3918	tssI	T6SSi	6.1e-143	92.5	12	T6SS	T6SS	NZ_CP020981.2_T_1
NZ_CP020981.2|3920|WP_007967108.1	NZ_CP020981.2	WP_007967108.1	3920	evpJ	T6SSi	1.3e-16	88.4	12	T6SS	T6SS	NZ_CP020981.2_T_1
NZ_CP020981.2|3933|WP_099802541.1	NZ_CP020981.2	WP_099802541.1	3933	tssH	T6SSi	0	99.9	12	T6SS	T6SS	NZ_CP020981.2_T_1
NZ_CP020981.2|3934|WP_099802542.1	NZ_CP020981.2	WP_099802542.1	3934	tssG	T6SSi	4.7e-82	94.3	12	T6SS	T6SS	NZ_CP020981.2_T_1
NZ_CP020981.2|3935|WP_099802543.1	NZ_CP020981.2	WP_099802543.1	3935	tssF	T6SSi	5.4e-192	99.7	12	T6SS	T6SS	NZ_CP020981.2_T_1
NZ_CP020981.2|3936|WP_007964038.1	NZ_CP020981.2	WP_007964038.1	3936	tssE	T6SSi	2.2e-32	99.3	12	T6SS	T6SS	NZ_CP020981.2_T_1
NZ_CP020981.2|3938|WP_007964042.1	NZ_CP020981.2	WP_007964042.1	3938	tssD	T6SSi	7.8e-27	97.6	12	T6SS	T6SS	NZ_CP020981.2_T_1
NZ_CP020981.2|3939|WP_022560322.1	NZ_CP020981.2	WP_022560322.1	3939	tssC	T6SSi	8.8e-213	98.1	12	T6SS	T6SS	NZ_CP020981.2_T_1
NZ_CP020981.2|3940|WP_007964045.1	NZ_CP020981.2	WP_007964045.1	3940	tssB	T6SSi	7.8e-59	96.9	12	T6SS	T6SS	NZ_CP020981.2_T_1
NZ_CP020983.2|3914|WP_099802530.1	NZ_CP020983.2	WP_099802530.1	3914	tssM	T6SSi	2e-213	97.9	12	T6SS	T6SS	NZ_CP020983.2_T_1
NZ_CP020983.2|3915|WP_099802531.1	NZ_CP020983.2	WP_099802531.1	3915	tssL	T6SSi	7.1e-57	98.1	12	T6SS	T6SS	NZ_CP020983.2_T_1
NZ_CP020983.2|3916|WP_007967095.1	NZ_CP020983.2	WP_007967095.1	3916	tssK	T6SSi	2.6e-146	100	12	T6SS	T6SS	NZ_CP020983.2_T_1
NZ_CP020983.2|3919|WP_099802533.1	NZ_CP020983.2	WP_099802533.1	3919	tssI	T6SSi	6.1e-143	92.5	12	T6SS	T6SS	NZ_CP020983.2_T_1
NZ_CP020983.2|3921|WP_007967108.1	NZ_CP020983.2	WP_007967108.1	3921	evpJ	T6SSi	1.3e-16	88.4	12	T6SS	T6SS	NZ_CP020983.2_T_1
NZ_CP020983.2|3934|WP_099802541.1	NZ_CP020983.2	WP_099802541.1	3934	tssH	T6SSi	0	99.9	12	T6SS	T6SS	NZ_CP020983.2_T_1
NZ_CP020983.2|3935|WP_099802542.1	NZ_CP020983.2	WP_099802542.1	3935	tssG	T6SSi	4.8e-82	94.3	12	T6SS	T6SS	NZ_CP020983.2_T_1
NZ_CP020983.2|3936|WP_099802543.1	NZ_CP020983.2	WP_099802543.1	3936	tssF	T6SSi	5.4e-192	99.7	12	T6SS	T6SS	NZ_CP020983.2_T_1
NZ_CP020983.2|3937|WP_007964038.1	NZ_CP020983.2	WP_007964038.1	3937	tssE	T6SSi	2.2e-32	99.3	12	T6SS	T6SS	NZ_CP020983.2_T_1
NZ_CP020983.2|3939|WP_007964042.1	NZ_CP020983.2	WP_007964042.1	3939	tssD	T6SSi	7.8e-27	97.6	12	T6SS	T6SS	NZ_CP020983.2_T_1
NZ_CP020983.2|3940|WP_022560322.1	NZ_CP020983.2	WP_022560322.1	3940	tssC	T6SSi	8.8e-213	98.1	12	T6SS	T6SS	NZ_CP020983.2_T_1
NZ_CP020983.2|3941|WP_007964045.1	NZ_CP020983.2	WP_007964045.1	3941	tssB	T6SSi	7.8e-59	96.9	12	T6SS	T6SS	NZ_CP020983.2_T_1
NZ_CP020985.2|2091|WP_039588102.1	NZ_CP020985.2	WP_039588102.1	2091	evpJ	T6SSi	9.1e-27	100	16	T6SS	T6SS	NZ_CP020985.2_T_1
NZ_CP020985.2|2093|WP_039588091.1	NZ_CP020985.2	WP_039588091.1	2093	tssM	T6SSi	4.3e-279	98.5	16	T6SS	T6SS	NZ_CP020985.2_T_1
NZ_CP020985.2|2095|WP_039588090.1	NZ_CP020985.2	WP_039588090.1	2095	tssL	T6SSi	2.3e-12	84.6	16	T6SS	T6SS	NZ_CP020985.2_T_1
NZ_CP020985.2|2097|WP_039588088.1	NZ_CP020985.2	WP_039588088.1	2097	tssI	T6SSi	4.5e-123	97.2	16	T6SS	T6SS	NZ_CP020985.2_T_1
NZ_CP020985.2|2109|WP_046736020.1	NZ_CP020985.2	WP_046736020.1	2109	tssI	T6SSi	1.3e-142	99.7	16	T6SS	T6SS	NZ_CP020985.2_T_1
NZ_CP020985.2|2110|WP_039588083.1	NZ_CP020985.2	WP_039588083.1	2110	tssL	T6SSi	5.9e-52	98.1	16	T6SS	T6SS	NZ_CP020985.2_T_1
NZ_CP020985.2|2111|WP_029996236.1	NZ_CP020985.2	WP_029996236.1	2111	tssK	T6SSi	1.2e-145	99.3	16	T6SS	T6SS	NZ_CP020985.2_T_1
NZ_CP020985.2|2112|WP_029996235.1	NZ_CP020985.2	WP_029996235.1	2112	tssJ	T6SSi	1.2e-26	89	16	T6SS	T6SS	NZ_CP020985.2_T_1
NZ_CP020985.2|2114|WP_029996233.1	NZ_CP020985.2	WP_029996233.1	2114	tssB	T6SSi	2e-67	98.8	16	T6SS	T6SS	NZ_CP020985.2_T_1
NZ_CP020985.2|2115|WP_029996232.1	NZ_CP020985.2	WP_029996232.1	2115	tssC	T6SSi	9.6e-233	98.8	16	T6SS	T6SS	NZ_CP020985.2_T_1
NZ_CP020985.2|2116|WP_003467612.1	NZ_CP020985.2	WP_003467612.1	2116	tssD	T6SSi	5.2e-37	98.2	16	T6SS	T6SS	NZ_CP020985.2_T_1
NZ_CP020985.2|2117|WP_019302186.1	NZ_CP020985.2	WP_019302186.1	2117	tssE	T6SSi	1.3e-41	99.3	16	T6SS	T6SS	NZ_CP020985.2_T_1
NZ_CP020985.2|2118|WP_029996231.1	NZ_CP020985.2	WP_029996231.1	2118	tssF	T6SSi	4.7e-201	99.8	16	T6SS	T6SS	NZ_CP020985.2_T_1
NZ_CP020985.2|2119|WP_039588082.1	NZ_CP020985.2	WP_039588082.1	2119	tssG	T6SSi	1.6e-91	98.5	16	T6SS	T6SS	NZ_CP020985.2_T_1
NZ_CP020985.2|2120|WP_039588081.1	NZ_CP020985.2	WP_039588081.1	2120	tssH	T6SSi	0	99.9	16	T6SS	T6SS	NZ_CP020985.2_T_1
NZ_CP020985.2|2122|WP_039588080.1	NZ_CP020985.2	WP_039588080.1	2122	tssI	T6SSi	1.1e-160	97.3	16	T6SS	T6SS	NZ_CP020985.2_T_1
NZ_CP020985.2|3907|WP_099803228.1	NZ_CP020985.2	WP_099803228.1	3907	tssM	T6SSi	5.3e-212	97.9	12	T6SS	T6SS	NZ_CP020985.2_T_2
NZ_CP020985.2|3908|WP_099803229.1	NZ_CP020985.2	WP_099803229.1	3908	tssL	T6SSi	4.6e-56	98.1	12	T6SS	T6SS	NZ_CP020985.2_T_2
NZ_CP020985.2|3909|WP_007967095.1	NZ_CP020985.2	WP_007967095.1	3909	tssK	T6SSi	2.6e-146	100	12	T6SS	T6SS	NZ_CP020985.2_T_2
NZ_CP020985.2|3912|WP_099803231.1	NZ_CP020985.2	WP_099803231.1	3912	tssI	T6SSi	2.2e-143	92.5	12	T6SS	T6SS	NZ_CP020985.2_T_2
NZ_CP020985.2|3914|WP_007972988.1	NZ_CP020985.2	WP_007972988.1	3914	evpJ	T6SSi	4.1e-15	88.4	12	T6SS	T6SS	NZ_CP020985.2_T_2
NZ_CP020985.2|3929|WP_099803235.1	NZ_CP020985.2	WP_099803235.1	3929	tssH	T6SSi	0	99.9	12	T6SS	T6SS	NZ_CP020985.2_T_2
NZ_CP020985.2|3930|WP_099803236.1	NZ_CP020985.2	WP_099803236.1	3930	tssG	T6SSi	1.3e-82	94.3	12	T6SS	T6SS	NZ_CP020985.2_T_2
NZ_CP020985.2|3931|WP_099804800.1	NZ_CP020985.2	WP_099804800.1	3931	tssF	T6SSi	2.5e-190	99.7	12	T6SS	T6SS	NZ_CP020985.2_T_2
NZ_CP020985.2|3932|WP_007964038.1	NZ_CP020985.2	WP_007964038.1	3932	tssE	T6SSi	2.2e-32	99.3	12	T6SS	T6SS	NZ_CP020985.2_T_2
NZ_CP020985.2|3934|WP_007964042.1	NZ_CP020985.2	WP_007964042.1	3934	tssD	T6SSi	7.8e-27	97.6	12	T6SS	T6SS	NZ_CP020985.2_T_2
NZ_CP020985.2|3935|WP_022560322.1	NZ_CP020985.2	WP_022560322.1	3935	tssC	T6SSi	8.8e-213	98.1	12	T6SS	T6SS	NZ_CP020985.2_T_2
NZ_CP020985.2|3936|WP_007964045.1	NZ_CP020985.2	WP_007964045.1	3936	tssB	T6SSi	7.8e-59	96.9	12	T6SS	T6SS	NZ_CP020985.2_T_2
NZ_CP020987.2|3837|WP_099803228.1	NZ_CP020987.2	WP_099803228.1	3837	tssM	T6SSi	5.2e-212	97.9	12	T6SS	T6SS	NZ_CP020987.2_T_1
NZ_CP020987.2|3838|WP_099803229.1	NZ_CP020987.2	WP_099803229.1	3838	tssL	T6SSi	4.5e-56	98.1	12	T6SS	T6SS	NZ_CP020987.2_T_1
NZ_CP020987.2|3839|WP_007967095.1	NZ_CP020987.2	WP_007967095.1	3839	tssK	T6SSi	2.5e-146	100	12	T6SS	T6SS	NZ_CP020987.2_T_1
NZ_CP020987.2|3842|WP_099803231.1	NZ_CP020987.2	WP_099803231.1	3842	tssI	T6SSi	2.2e-143	92.5	12	T6SS	T6SS	NZ_CP020987.2_T_1
NZ_CP020987.2|3844|WP_007972988.1	NZ_CP020987.2	WP_007972988.1	3844	evpJ	T6SSi	4e-15	88.4	12	T6SS	T6SS	NZ_CP020987.2_T_1
NZ_CP020987.2|3858|WP_099803235.1	NZ_CP020987.2	WP_099803235.1	3858	tssH	T6SSi	0	99.9	12	T6SS	T6SS	NZ_CP020987.2_T_1
NZ_CP020987.2|3859|WP_099803236.1	NZ_CP020987.2	WP_099803236.1	3859	tssG	T6SSi	1.3e-82	94.3	12	T6SS	T6SS	NZ_CP020987.2_T_1
NZ_CP020987.2|3860|WP_099804800.1	NZ_CP020987.2	WP_099804800.1	3860	tssF	T6SSi	2.5e-190	99.7	12	T6SS	T6SS	NZ_CP020987.2_T_1
NZ_CP020987.2|3861|WP_007964038.1	NZ_CP020987.2	WP_007964038.1	3861	tssE	T6SSi	2.2e-32	99.3	12	T6SS	T6SS	NZ_CP020987.2_T_1
NZ_CP020987.2|3863|WP_007964042.1	NZ_CP020987.2	WP_007964042.1	3863	tssD	T6SSi	7.7e-27	97.6	12	T6SS	T6SS	NZ_CP020987.2_T_1
NZ_CP020987.2|3864|WP_022560322.1	NZ_CP020987.2	WP_022560322.1	3864	tssC	T6SSi	8.6e-213	98.1	12	T6SS	T6SS	NZ_CP020987.2_T_1
NZ_CP020987.2|3865|WP_007964045.1	NZ_CP020987.2	WP_007964045.1	3865	tssB	T6SSi	7.6e-59	96.9	12	T6SS	T6SS	NZ_CP020987.2_T_1
NZ_CP020989.2|3774|WP_099803228.1	NZ_CP020989.2	WP_099803228.1	3774	tssM	T6SSi	5.1e-212	97.9	12	T6SS	T6SS	NZ_CP020989.2_T_1
NZ_CP020989.2|3775|WP_099803229.1	NZ_CP020989.2	WP_099803229.1	3775	tssL	T6SSi	4.4e-56	98.1	12	T6SS	T6SS	NZ_CP020989.2_T_1
NZ_CP020989.2|3776|WP_007967095.1	NZ_CP020989.2	WP_007967095.1	3776	tssK	T6SSi	2.5e-146	100	12	T6SS	T6SS	NZ_CP020989.2_T_1
NZ_CP020989.2|3779|WP_099803231.1	NZ_CP020989.2	WP_099803231.1	3779	tssI	T6SSi	2.2e-143	92.5	12	T6SS	T6SS	NZ_CP020989.2_T_1
NZ_CP020989.2|3781|WP_007972988.1	NZ_CP020989.2	WP_007972988.1	3781	evpJ	T6SSi	3.9e-15	88.4	12	T6SS	T6SS	NZ_CP020989.2_T_1
NZ_CP020989.2|3795|WP_099803235.1	NZ_CP020989.2	WP_099803235.1	3795	tssH	T6SSi	0	99.9	12	T6SS	T6SS	NZ_CP020989.2_T_1
NZ_CP020989.2|3796|WP_099803236.1	NZ_CP020989.2	WP_099803236.1	3796	tssG	T6SSi	1.2e-82	94.3	12	T6SS	T6SS	NZ_CP020989.2_T_1
NZ_CP020989.2|3797|WP_099804800.1	NZ_CP020989.2	WP_099804800.1	3797	tssF	T6SSi	2.4e-190	99.7	12	T6SS	T6SS	NZ_CP020989.2_T_1
NZ_CP020989.2|3798|WP_007964038.1	NZ_CP020989.2	WP_007964038.1	3798	tssE	T6SSi	2.1e-32	99.3	12	T6SS	T6SS	NZ_CP020989.2_T_1
NZ_CP020989.2|3800|WP_007964042.1	NZ_CP020989.2	WP_007964042.1	3800	tssD	T6SSi	7.6e-27	97.6	12	T6SS	T6SS	NZ_CP020989.2_T_1
NZ_CP020989.2|3801|WP_022560322.1	NZ_CP020989.2	WP_022560322.1	3801	tssC	T6SSi	8.5e-213	98.1	12	T6SS	T6SS	NZ_CP020989.2_T_1
NZ_CP020989.2|3802|WP_007964045.1	NZ_CP020989.2	WP_007964045.1	3802	tssB	T6SSi	7.5e-59	96.9	12	T6SS	T6SS	NZ_CP020989.2_T_1
NZ_CP020992.2|3674|WP_033481381.1	NZ_CP020992.2	WP_033481381.1	3674	tssM	T6SSi	1.7e-214	97.9	12	T6SS	T6SS	NZ_CP020992.2_T_1
NZ_CP020992.2|3675|WP_022560303.1	NZ_CP020992.2	WP_022560303.1	3675	tssL	T6SSi	4.4e-56	98.1	12	T6SS	T6SS	NZ_CP020992.2_T_1
NZ_CP020992.2|3676|WP_007967095.1	NZ_CP020992.2	WP_007967095.1	3676	tssK	T6SSi	2.4e-146	100	12	T6SS	T6SS	NZ_CP020992.2_T_1
NZ_CP020992.2|3679|WP_022560307.1	NZ_CP020992.2	WP_022560307.1	3679	tssI	T6SSi	9.5e-143	92.2	12	T6SS	T6SS	NZ_CP020992.2_T_1
NZ_CP020992.2|3681|WP_007967108.1	NZ_CP020992.2	WP_007967108.1	3681	evpJ	T6SSi	1.3e-16	88.4	12	T6SS	T6SS	NZ_CP020992.2_T_1
NZ_CP020992.2|3695|WP_022560318.1	NZ_CP020992.2	WP_022560318.1	3695	tssH	T6SSi	0	99.9	12	T6SS	T6SS	NZ_CP020992.2_T_1
NZ_CP020992.2|3696|WP_022560319.1	NZ_CP020992.2	WP_022560319.1	3696	tssG	T6SSi	2.5e-82	94.3	12	T6SS	T6SS	NZ_CP020992.2_T_1
NZ_CP020992.2|3697|WP_022560320.1	NZ_CP020992.2	WP_022560320.1	3697	tssF	T6SSi	1.1e-191	99.7	12	T6SS	T6SS	NZ_CP020992.2_T_1
NZ_CP020992.2|3698|WP_007964038.1	NZ_CP020992.2	WP_007964038.1	3698	tssE	T6SSi	2.1e-32	99.3	12	T6SS	T6SS	NZ_CP020992.2_T_1
NZ_CP020992.2|3700|WP_007964042.1	NZ_CP020992.2	WP_007964042.1	3700	tssD	T6SSi	7.4e-27	97.6	12	T6SS	T6SS	NZ_CP020992.2_T_1
NZ_CP020992.2|3701|WP_022560322.1	NZ_CP020992.2	WP_022560322.1	3701	tssC	T6SSi	8.3e-213	98.1	12	T6SS	T6SS	NZ_CP020992.2_T_1
NZ_CP020992.2|3702|WP_007964045.1	NZ_CP020992.2	WP_007964045.1	3702	tssB	T6SSi	7.4e-59	96.9	12	T6SS	T6SS	NZ_CP020992.2_T_1
NZ_CP020998.2|3740|WP_033481381.1	NZ_CP020998.2	WP_033481381.1	3740	tssM	T6SSi	1.7e-214	97.9	12	T6SS	T6SS	NZ_CP020998.2_T_1
NZ_CP020998.2|3741|WP_022560303.1	NZ_CP020998.2	WP_022560303.1	3741	tssL	T6SSi	4.4e-56	98.1	12	T6SS	T6SS	NZ_CP020998.2_T_1
NZ_CP020998.2|3742|WP_007967095.1	NZ_CP020998.2	WP_007967095.1	3742	tssK	T6SSi	2.5e-146	100	12	T6SS	T6SS	NZ_CP020998.2_T_1
NZ_CP020998.2|3745|WP_022560307.1	NZ_CP020998.2	WP_022560307.1	3745	tssI	T6SSi	9.6e-143	92.2	12	T6SS	T6SS	NZ_CP020998.2_T_1
NZ_CP020998.2|3747|WP_007967108.1	NZ_CP020998.2	WP_007967108.1	3747	evpJ	T6SSi	1.3e-16	88.4	12	T6SS	T6SS	NZ_CP020998.2_T_1
NZ_CP020998.2|3760|WP_022560318.1	NZ_CP020998.2	WP_022560318.1	3760	tssH	T6SSi	0	99.9	12	T6SS	T6SS	NZ_CP020998.2_T_1
NZ_CP020998.2|3761|WP_022560319.1	NZ_CP020998.2	WP_022560319.1	3761	tssG	T6SSi	2.5e-82	94.3	12	T6SS	T6SS	NZ_CP020998.2_T_1
NZ_CP020998.2|3762|WP_022560320.1	NZ_CP020998.2	WP_022560320.1	3762	tssF	T6SSi	1.1e-191	99.7	12	T6SS	T6SS	NZ_CP020998.2_T_1
NZ_CP020998.2|3763|WP_007964038.1	NZ_CP020998.2	WP_007964038.1	3763	tssE	T6SSi	2.1e-32	99.3	12	T6SS	T6SS	NZ_CP020998.2_T_1
NZ_CP020998.2|3765|WP_007964042.1	NZ_CP020998.2	WP_007964042.1	3765	tssD	T6SSi	7.5e-27	97.6	12	T6SS	T6SS	NZ_CP020998.2_T_1
NZ_CP020998.2|3766|WP_022560322.1	NZ_CP020998.2	WP_022560322.1	3766	tssC	T6SSi	8.4e-213	98.1	12	T6SS	T6SS	NZ_CP020998.2_T_1
NZ_CP020998.2|3767|WP_007964045.1	NZ_CP020998.2	WP_007964045.1	3767	tssB	T6SSi	7.4e-59	96.9	12	T6SS	T6SS	NZ_CP020998.2_T_1
NZ_CP021001.2|3712|WP_033481381.1	NZ_CP021001.2	WP_033481381.1	3712	tssM	T6SSi	1.7e-214	97.9	12	T6SS	T6SS	NZ_CP021001.2_T_1
NZ_CP021001.2|3713|WP_022560303.1	NZ_CP021001.2	WP_022560303.1	3713	tssL	T6SSi	4.4e-56	98.1	12	T6SS	T6SS	NZ_CP021001.2_T_1
NZ_CP021001.2|3714|WP_007967095.1	NZ_CP021001.2	WP_007967095.1	3714	tssK	T6SSi	2.5e-146	100	12	T6SS	T6SS	NZ_CP021001.2_T_1
NZ_CP021001.2|3717|WP_022560307.1	NZ_CP021001.2	WP_022560307.1	3717	tssI	T6SSi	9.6e-143	92.2	12	T6SS	T6SS	NZ_CP021001.2_T_1
NZ_CP021001.2|3719|WP_007967108.1	NZ_CP021001.2	WP_007967108.1	3719	evpJ	T6SSi	1.3e-16	88.4	12	T6SS	T6SS	NZ_CP021001.2_T_1
NZ_CP021001.2|3733|WP_022560318.1	NZ_CP021001.2	WP_022560318.1	3733	tssH	T6SSi	0	99.9	12	T6SS	T6SS	NZ_CP021001.2_T_1
NZ_CP021001.2|3734|WP_022560319.1	NZ_CP021001.2	WP_022560319.1	3734	tssG	T6SSi	2.5e-82	94.3	12	T6SS	T6SS	NZ_CP021001.2_T_1
NZ_CP021001.2|3735|WP_022560320.1	NZ_CP021001.2	WP_022560320.1	3735	tssF	T6SSi	1.1e-191	99.7	12	T6SS	T6SS	NZ_CP021001.2_T_1
NZ_CP021001.2|3736|WP_007964038.1	NZ_CP021001.2	WP_007964038.1	3736	tssE	T6SSi	2.1e-32	99.3	12	T6SS	T6SS	NZ_CP021001.2_T_1
NZ_CP021001.2|3738|WP_007964042.1	NZ_CP021001.2	WP_007964042.1	3738	tssD	T6SSi	7.5e-27	97.6	12	T6SS	T6SS	NZ_CP021001.2_T_1
NZ_CP021001.2|3739|WP_022560322.1	NZ_CP021001.2	WP_022560322.1	3739	tssC	T6SSi	8.4e-213	98.1	12	T6SS	T6SS	NZ_CP021001.2_T_1
NZ_CP021001.2|3740|WP_007964045.1	NZ_CP021001.2	WP_007964045.1	3740	tssB	T6SSi	7.4e-59	96.9	12	T6SS	T6SS	NZ_CP021001.2_T_1
NZ_CP021006.2|3787|WP_033481381.1	NZ_CP021006.2	WP_033481381.1	3787	tssM	T6SSi	1.7e-214	97.9	12	T6SS	T6SS	NZ_CP021006.2_T_1
NZ_CP021006.2|3788|WP_022560303.1	NZ_CP021006.2	WP_022560303.1	3788	tssL	T6SSi	4.5e-56	98.1	12	T6SS	T6SS	NZ_CP021006.2_T_1
NZ_CP021006.2|3789|WP_007967095.1	NZ_CP021006.2	WP_007967095.1	3789	tssK	T6SSi	2.5e-146	100	12	T6SS	T6SS	NZ_CP021006.2_T_1
NZ_CP021006.2|3792|WP_022560307.1	NZ_CP021006.2	WP_022560307.1	3792	tssI	T6SSi	9.8e-143	92.2	12	T6SS	T6SS	NZ_CP021006.2_T_1
NZ_CP021006.2|3794|WP_007967108.1	NZ_CP021006.2	WP_007967108.1	3794	evpJ	T6SSi	1.3e-16	88.4	12	T6SS	T6SS	NZ_CP021006.2_T_1
NZ_CP021006.2|3808|WP_022560318.1	NZ_CP021006.2	WP_022560318.1	3808	tssH	T6SSi	0	99.9	12	T6SS	T6SS	NZ_CP021006.2_T_1
NZ_CP021006.2|3809|WP_022560319.1	NZ_CP021006.2	WP_022560319.1	3809	tssG	T6SSi	2.5e-82	94.3	12	T6SS	T6SS	NZ_CP021006.2_T_1
NZ_CP021006.2|3810|WP_022560320.1	NZ_CP021006.2	WP_022560320.1	3810	tssF	T6SSi	1.1e-191	99.7	12	T6SS	T6SS	NZ_CP021006.2_T_1
NZ_CP021006.2|3811|WP_007964038.1	NZ_CP021006.2	WP_007964038.1	3811	tssE	T6SSi	2.1e-32	99.3	12	T6SS	T6SS	NZ_CP021006.2_T_1
NZ_CP021006.2|3813|WP_007964042.1	NZ_CP021006.2	WP_007964042.1	3813	tssD	T6SSi	7.7e-27	97.6	12	T6SS	T6SS	NZ_CP021006.2_T_1
NZ_CP021006.2|3814|WP_022560322.1	NZ_CP021006.2	WP_022560322.1	3814	tssC	T6SSi	8.6e-213	98.1	12	T6SS	T6SS	NZ_CP021006.2_T_1
NZ_CP021006.2|3815|WP_007964045.1	NZ_CP021006.2	WP_007964045.1	3815	tssB	T6SSi	7.6e-59	96.9	12	T6SS	T6SS	NZ_CP021006.2_T_1
NZ_CP021012.1|2061|WP_039588102.1	NZ_CP021012.1	WP_039588102.1	2061	evpJ	T6SSi	9.2e-27	100	16	T6SS	T6SS	NZ_CP021012.1_T_1
NZ_CP021012.1|2063|WP_039588091.1	NZ_CP021012.1	WP_039588091.1	2063	tssM	T6SSi	4.4e-279	98.5	16	T6SS	T6SS	NZ_CP021012.1_T_1
NZ_CP021012.1|2065|WP_039588090.1	NZ_CP021012.1	WP_039588090.1	2065	tssL	T6SSi	2.3e-12	84.6	16	T6SS	T6SS	NZ_CP021012.1_T_1
NZ_CP021012.1|2067|WP_039588088.1	NZ_CP021012.1	WP_039588088.1	2067	tssI	T6SSi	4.5e-123	97.2	16	T6SS	T6SS	NZ_CP021012.1_T_1
NZ_CP021012.1|2079|WP_046736020.1	NZ_CP021012.1	WP_046736020.1	2079	tssI	T6SSi	1.3e-142	99.7	16	T6SS	T6SS	NZ_CP021012.1_T_1
NZ_CP021012.1|2080|WP_039588083.1	NZ_CP021012.1	WP_039588083.1	2080	tssL	T6SSi	5.9e-52	98.1	16	T6SS	T6SS	NZ_CP021012.1_T_1
NZ_CP021012.1|2081|WP_029996236.1	NZ_CP021012.1	WP_029996236.1	2081	tssK	T6SSi	1.2e-145	99.3	16	T6SS	T6SS	NZ_CP021012.1_T_1
NZ_CP021012.1|2082|WP_029996235.1	NZ_CP021012.1	WP_029996235.1	2082	tssJ	T6SSi	1.2e-26	89	16	T6SS	T6SS	NZ_CP021012.1_T_1
NZ_CP021012.1|2084|WP_029996233.1	NZ_CP021012.1	WP_029996233.1	2084	tssB	T6SSi	2e-67	98.8	16	T6SS	T6SS	NZ_CP021012.1_T_1
NZ_CP021012.1|2085|WP_029996232.1	NZ_CP021012.1	WP_029996232.1	2085	tssC	T6SSi	9.6e-233	98.8	16	T6SS	T6SS	NZ_CP021012.1_T_1
NZ_CP021012.1|2086|WP_003467612.1	NZ_CP021012.1	WP_003467612.1	2086	tssD	T6SSi	5.2e-37	98.2	16	T6SS	T6SS	NZ_CP021012.1_T_1
NZ_CP021012.1|2087|WP_019302186.1	NZ_CP021012.1	WP_019302186.1	2087	tssE	T6SSi	1.3e-41	99.3	16	T6SS	T6SS	NZ_CP021012.1_T_1
NZ_CP021012.1|2088|WP_029996231.1	NZ_CP021012.1	WP_029996231.1	2088	tssF	T6SSi	4.7e-201	99.8	16	T6SS	T6SS	NZ_CP021012.1_T_1
NZ_CP021012.1|2089|WP_039588082.1	NZ_CP021012.1	WP_039588082.1	2089	tssG	T6SSi	1.6e-91	98.5	16	T6SS	T6SS	NZ_CP021012.1_T_1
NZ_CP021012.1|2090|WP_039588081.1	NZ_CP021012.1	WP_039588081.1	2090	tssH	T6SSi	0	99.9	16	T6SS	T6SS	NZ_CP021012.1_T_1
NZ_CP021012.1|2092|WP_039588080.1	NZ_CP021012.1	WP_039588080.1	2092	tssI	T6SSi	1.1e-160	97.3	16	T6SS	T6SS	NZ_CP021012.1_T_1
NZ_CP021012.1|3899|WP_033481381.1	NZ_CP021012.1	WP_033481381.1	3899	tssM	T6SSi	1.8e-214	97.9	12	T6SS	T6SS	NZ_CP021012.1_T_2
NZ_CP021012.1|3900|WP_022560303.1	NZ_CP021012.1	WP_022560303.1	3900	tssL	T6SSi	4.6e-56	98.1	12	T6SS	T6SS	NZ_CP021012.1_T_2
NZ_CP021012.1|3901|WP_007967095.1	NZ_CP021012.1	WP_007967095.1	3901	tssK	T6SSi	2.6e-146	100	12	T6SS	T6SS	NZ_CP021012.1_T_2
NZ_CP021012.1|3904|WP_022560307.1	NZ_CP021012.1	WP_022560307.1	3904	tssI	T6SSi	1e-142	92.2	12	T6SS	T6SS	NZ_CP021012.1_T_2
NZ_CP021012.1|3906|WP_007967108.1	NZ_CP021012.1	WP_007967108.1	3906	evpJ	T6SSi	1.3e-16	88.4	12	T6SS	T6SS	NZ_CP021012.1_T_2
NZ_CP021012.1|3921|WP_022560318.1	NZ_CP021012.1	WP_022560318.1	3921	tssH	T6SSi	0	99.9	12	T6SS	T6SS	NZ_CP021012.1_T_2
NZ_CP021012.1|3922|WP_022560319.1	NZ_CP021012.1	WP_022560319.1	3922	tssG	T6SSi	2.6e-82	94.3	12	T6SS	T6SS	NZ_CP021012.1_T_2
NZ_CP021012.1|3923|WP_022560320.1	NZ_CP021012.1	WP_022560320.1	3923	tssF	T6SSi	1.2e-191	99.7	12	T6SS	T6SS	NZ_CP021012.1_T_2
NZ_CP021012.1|3924|WP_007964038.1	NZ_CP021012.1	WP_007964038.1	3924	tssE	T6SSi	2.2e-32	99.3	12	T6SS	T6SS	NZ_CP021012.1_T_2
NZ_CP021012.1|3926|WP_007964042.1	NZ_CP021012.1	WP_007964042.1	3926	tssD	T6SSi	7.9e-27	97.6	12	T6SS	T6SS	NZ_CP021012.1_T_2
NZ_CP021012.1|3927|WP_022560322.1	NZ_CP021012.1	WP_022560322.1	3927	tssC	T6SSi	8.8e-213	98.1	12	T6SS	T6SS	NZ_CP021012.1_T_2
NZ_CP021012.1|3928|WP_007964045.1	NZ_CP021012.1	WP_007964045.1	3928	tssB	T6SSi	7.8e-59	96.9	12	T6SS	T6SS	NZ_CP021012.1_T_2
NZ_CP021015.2|3921|WP_099802530.1	NZ_CP021015.2	WP_099802530.1	3921	tssM	T6SSi	2e-213	97.9	12	T6SS	T6SS	NZ_CP021015.2_T_1
NZ_CP021015.2|3922|WP_099802531.1	NZ_CP021015.2	WP_099802531.1	3922	tssL	T6SSi	7.1e-57	98.1	12	T6SS	T6SS	NZ_CP021015.2_T_1
NZ_CP021015.2|3923|WP_007967095.1	NZ_CP021015.2	WP_007967095.1	3923	tssK	T6SSi	2.6e-146	100	12	T6SS	T6SS	NZ_CP021015.2_T_1
NZ_CP021015.2|3926|WP_099802533.1	NZ_CP021015.2	WP_099802533.1	3926	tssI	T6SSi	6.1e-143	92.5	12	T6SS	T6SS	NZ_CP021015.2_T_1
NZ_CP021015.2|3928|WP_007967108.1	NZ_CP021015.2	WP_007967108.1	3928	evpJ	T6SSi	1.3e-16	88.4	12	T6SS	T6SS	NZ_CP021015.2_T_1
NZ_CP021015.2|3941|WP_099802541.1	NZ_CP021015.2	WP_099802541.1	3941	tssH	T6SSi	0	99.9	12	T6SS	T6SS	NZ_CP021015.2_T_1
NZ_CP021015.2|3942|WP_099802542.1	NZ_CP021015.2	WP_099802542.1	3942	tssG	T6SSi	4.8e-82	94.3	12	T6SS	T6SS	NZ_CP021015.2_T_1
NZ_CP021015.2|3943|WP_099802543.1	NZ_CP021015.2	WP_099802543.1	3943	tssF	T6SSi	5.4e-192	99.7	12	T6SS	T6SS	NZ_CP021015.2_T_1
NZ_CP021015.2|3944|WP_007964038.1	NZ_CP021015.2	WP_007964038.1	3944	tssE	T6SSi	2.2e-32	99.3	12	T6SS	T6SS	NZ_CP021015.2_T_1
NZ_CP021015.2|3946|WP_007964042.1	NZ_CP021015.2	WP_007964042.1	3946	tssD	T6SSi	7.9e-27	97.6	12	T6SS	T6SS	NZ_CP021015.2_T_1
NZ_CP021015.2|3947|WP_022560322.1	NZ_CP021015.2	WP_022560322.1	3947	tssC	T6SSi	8.8e-213	98.1	12	T6SS	T6SS	NZ_CP021015.2_T_1
NZ_CP021015.2|3948|WP_007964045.1	NZ_CP021015.2	WP_007964045.1	3948	tssB	T6SSi	7.8e-59	96.9	12	T6SS	T6SS	NZ_CP021015.2_T_1
NZ_CP021018.2|3841|WP_046735655.1	NZ_CP021018.2	WP_046735655.1	3841	tssM	T6SSi	8e-215	97.9	12	T6SS	T6SS	NZ_CP021018.2_T_1
NZ_CP021018.2|3842|WP_022560303.1	NZ_CP021018.2	WP_022560303.1	3842	tssL	T6SSi	4.5e-56	98.1	12	T6SS	T6SS	NZ_CP021018.2_T_1
NZ_CP021018.2|3843|WP_007967095.1	NZ_CP021018.2	WP_007967095.1	3843	tssK	T6SSi	2.5e-146	100	12	T6SS	T6SS	NZ_CP021018.2_T_1
NZ_CP021018.2|3846|WP_022560307.1	NZ_CP021018.2	WP_022560307.1	3846	tssI	T6SSi	9.9e-143	92.2	12	T6SS	T6SS	NZ_CP021018.2_T_1
NZ_CP021018.2|3848|WP_007967108.1	NZ_CP021018.2	WP_007967108.1	3848	evpJ	T6SSi	1.3e-16	88.4	12	T6SS	T6SS	NZ_CP021018.2_T_1
NZ_CP021018.2|3861|WP_046735653.1	NZ_CP021018.2	WP_046735653.1	3861	tssH	T6SSi	0	99.9	12	T6SS	T6SS	NZ_CP021018.2_T_1
NZ_CP021018.2|3862|WP_046735652.1	NZ_CP021018.2	WP_046735652.1	3862	tssG	T6SSi	1.5e-81	94.3	12	T6SS	T6SS	NZ_CP021018.2_T_1
NZ_CP021018.2|3863|WP_022560320.1	NZ_CP021018.2	WP_022560320.1	3863	tssF	T6SSi	1.2e-191	99.7	12	T6SS	T6SS	NZ_CP021018.2_T_1
NZ_CP021018.2|3864|WP_007964038.1	NZ_CP021018.2	WP_007964038.1	3864	tssE	T6SSi	2.2e-32	99.3	12	T6SS	T6SS	NZ_CP021018.2_T_1
NZ_CP021018.2|3866|WP_007964042.1	NZ_CP021018.2	WP_007964042.1	3866	tssD	T6SSi	7.7e-27	97.6	12	T6SS	T6SS	NZ_CP021018.2_T_1
NZ_CP021018.2|3867|WP_046735651.1	NZ_CP021018.2	WP_046735651.1	3867	tssC	T6SSi	1.1e-212	98.1	12	T6SS	T6SS	NZ_CP021018.2_T_1
NZ_CP021018.2|3868|WP_007964045.1	NZ_CP021018.2	WP_007964045.1	3868	tssB	T6SSi	7.7e-59	96.9	12	T6SS	T6SS	NZ_CP021018.2_T_1
NZ_CP021023.1|1274|WP_085755591.1	NZ_CP021023.1	WP_085755591.1	1274	evpJ	T6SSi	1.7e-09	95.8	11	T6SS	T6SS	NZ_CP021023.1_T_1
NZ_CP021023.1|1277|WP_085755594.1	NZ_CP021023.1	WP_085755594.1	1277	tssI	T6SSi	1e-161	98.2	11	T6SS	T6SS	NZ_CP021023.1_T_1
NZ_CP021023.1|1278|WP_085755595.1	NZ_CP021023.1	WP_085755595.1	1278	tssH	T6SSi	0	99.9	11	T6SS	T6SS	NZ_CP021023.1_T_1
NZ_CP021023.1|1283|WP_085755600.1	NZ_CP021023.1	WP_085755600.1	1283	tssL	T6SSi	1.6e-06	56.5	11	T6SS	T6SS	NZ_CP021023.1_T_1
NZ_CP021023.1|1284|WP_085755601.1	NZ_CP021023.1	WP_085755601.1	1284	tssK	T6SSi	2.8e-50	96.6	11	T6SS	T6SS	NZ_CP021023.1_T_1
NZ_CP021023.1|1286|WP_085755603.1	NZ_CP021023.1	WP_085755603.1	1286	tssG	T6SSi	2.7e-72	93.1	11	T6SS	T6SS	NZ_CP021023.1_T_1
NZ_CP021023.1|1287|WP_161491647.1	NZ_CP021023.1	WP_161491647.1	1287	tssF	T6SSi	7.8e-134	99.5	11	T6SS	T6SS	NZ_CP021023.1_T_1
NZ_CP021023.1|1288|WP_161491648.1	NZ_CP021023.1	WP_161491648.1	1288	tssE	T6SSi	9.3e-11	81.5	11	T6SS	T6SS	NZ_CP021023.1_T_1
NZ_CP021023.1|1290|WP_085755607.1	NZ_CP021023.1	WP_085755607.1	1290	tssD	T6SSi	4.3e-40	100	11	T6SS	T6SS	NZ_CP021023.1_T_1
NZ_CP021023.1|1291|WP_085755608.1	NZ_CP021023.1	WP_085755608.1	1291	tssC	T6SSi	8.1e-213	99.6	11	T6SS	T6SS	NZ_CP021023.1_T_1
NZ_CP021023.1|1292|WP_085755609.1	NZ_CP021023.1	WP_085755609.1	1292	tssB	T6SSi	8.1e-65	96.9	11	T6SS	T6SS	NZ_CP021023.1_T_1
NZ_CP021060.1|952|WP_095681295.1	NZ_CP021060.1	WP_095681295.1	952	tssI	T6SSi	1.6e-137	90.9	4	Orphan island	tssI island	NZ_CP0210601_11
NZ_CP021060.1|955|WP_013521198.1	NZ_CP021060.1	WP_013521198.1	955	tssI	T6SSi	4.5e-143	85.1	4	Orphan island	tssI island	NZ_CP0210601_11
NZ_CP021060.1|957|WP_095681297.1	NZ_CP021060.1	WP_095681297.1	957	tssI	T6SSi	7e-136	83.4	4	Orphan island	tssI island	NZ_CP0210601_11
NZ_CP021060.1|960|WP_054393374.1	NZ_CP021060.1	WP_054393374.1	960	tssH	T6SSi	3.3e-242	99.5	4	Orphan island	tssI island	NZ_CP0210601_11
NZ_CP021060.1|83|WP_225971996.1	NZ_CP021060.1	WP_225971996.1	83	tssG	T6SSi	5.1e-73	93.7	12	T6SS	T6SS	NZ_CP021060.1_T_1
NZ_CP021060.1|84|WP_054393508.1	NZ_CP021060.1	WP_054393508.1	84	tssH	T6SSi	0	99.9	12	T6SS	T6SS	NZ_CP021060.1_T_1
NZ_CP021060.1|87|WP_014840019.1	NZ_CP021060.1	WP_014840019.1	87	tssJ	T6SSi	2.5e-26	89.6	12	T6SS	T6SS	NZ_CP021060.1_T_1
NZ_CP021060.1|88|WP_014840020.1	NZ_CP021060.1	WP_014840020.1	88	tssK	T6SSi	2.9e-104	99.5	12	T6SS	T6SS	NZ_CP021060.1_T_1
NZ_CP021060.1|89|WP_014840021.1	NZ_CP021060.1	WP_014840021.1	89	tssL	T6SSi	1.7e-61	99.1	12	T6SS	T6SS	NZ_CP021060.1_T_1
NZ_CP021060.1|90|WP_013521887.1	NZ_CP021060.1	WP_013521887.1	90	tssM	T6SSi	4.4e-233	98.8	12	T6SS	T6SS	NZ_CP021060.1_T_1
NZ_CP021060.1|94|WP_013521891.1	NZ_CP021060.1	WP_013521891.1	94	tssB	T6SSi	2e-59	98.8	12	T6SS	T6SS	NZ_CP021060.1_T_1
NZ_CP021060.1|95|WP_013521892.1	NZ_CP021060.1	WP_013521892.1	95	tssC	T6SSi	1.9e-215	97.1	12	T6SS	T6SS	NZ_CP021060.1_T_1
NZ_CP021060.1|96|WP_013521893.1	NZ_CP021060.1	WP_013521893.1	96	tssD	T6SSi	2.2e-32	99.4	12	T6SS	T6SS	NZ_CP021060.1_T_1
NZ_CP021060.1|98|WP_013521895.1	NZ_CP021060.1	WP_013521895.1	98	tssE	T6SSi	8.5e-22	99.3	12	T6SS	T6SS	NZ_CP021060.1_T_1
NZ_CP021060.1|99|WP_013521896.1	NZ_CP021060.1	WP_013521896.1	99	tssF	T6SSi	1.3e-154	99.7	12	T6SS	T6SS	NZ_CP021060.1_T_1
NZ_CP021060.1|103|WP_054393515.1	NZ_CP021060.1	WP_054393515.1	103	tssI	T6SSi	2e-141	82.4	12	T6SS	T6SS	NZ_CP021060.1_T_1
NZ_CP021067.1|915|WP_034174752.1	NZ_CP021067.1	WP_034174752.1	915	tssF	T6SSi	5.8e-113	99.7	2	Incomplete	Incomplete	NZ_CP021067.1_D_1
NZ_CP021067.1|916|WP_006478883.1	NZ_CP021067.1	WP_006478883.1	916	evpJ	T6SSi	7.9e-21	89.5	2	Incomplete	Incomplete	NZ_CP021067.1_D_1
NZ_CP021067.1|1388|WP_239068167.1	NZ_CP021067.1	WP_239068167.1	1388	evpJ	T6SSi	3.3e-15	95.8	2	Orphan island	Orphan island	NZ_CP021067.1_I_5_1
NZ_CP021067.1|1390|WP_006480708.1	NZ_CP021067.1	WP_006480708.1	1390	tssI	T6SSi	7.9e-136	89.7	2	Orphan island	Orphan island	NZ_CP021067.1_I_5_1
NZ_CP021067.1|1971|WP_006480173.1	NZ_CP021067.1	WP_006480173.1	1971	tssI	T6SSi	2.7e-95	95.9	2	Orphan island	Orphan island	NZ_CP021067.1_I_5_2
NZ_CP021067.1|1974|WP_012339060.1	NZ_CP021067.1	WP_012339060.1	1974	evpJ	T6SSi	7.4e-13	90.5	2	Orphan island	Orphan island	NZ_CP021067.1_I_5_2
NZ_CP021067.1|198|WP_006479571.1	NZ_CP021067.1	WP_006479571.1	198	tssI	T6SSi	1.3e-149	99.2	16	T6SS	T6SS	NZ_CP021067.1_T_1
NZ_CP021067.1|203|WP_012338534.1	NZ_CP021067.1	WP_012338534.1	203	evpJ	T6SSi	3.1e-06	83.2	16	T6SS	T6SS	NZ_CP021067.1_T_1
NZ_CP021067.1|219|WP_006479555.1	NZ_CP021067.1	WP_006479555.1	219	tssE	T6SSi	5e-18	93.8	16	T6SS	T6SS	NZ_CP021067.1_T_1
NZ_CP021067.1|220|WP_006479554.1	NZ_CP021067.1	WP_006479554.1	220	tssH	T6SSi	0	99.3	16	T6SS	T6SS	NZ_CP021067.1_T_1
NZ_CP021067.1|221|WP_006479553.1	NZ_CP021067.1	WP_006479553.1	221	tssD	T6SSi	1.1e-52	98.2	16	T6SS	T6SS	NZ_CP021067.1_T_1
NZ_CP021067.1|223|WP_006479552.1	NZ_CP021067.1	WP_006479552.1	223	tssL	T6SSi	2.7e-25	97.7	16	T6SS	T6SS	NZ_CP021067.1_T_1
NZ_CP021067.1|224|WP_006479551.1	NZ_CP021067.1	WP_006479551.1	224	tssK	T6SSi	1.9e-119	100	16	T6SS	T6SS	NZ_CP021067.1_T_1
NZ_CP021067.1|225|WP_006479550.1	NZ_CP021067.1	WP_006479550.1	225	tssB	T6SSi	5.8e-57	97.5	16	T6SS	T6SS	NZ_CP021067.1_T_1
NZ_CP021067.1|226|WP_006479549.1	NZ_CP021067.1	WP_006479549.1	226	tssC	T6SSi	1.4e-204	94.7	16	T6SS	T6SS	NZ_CP021067.1_T_1
NZ_CP021067.1|227|WP_006479548.1	NZ_CP021067.1	WP_006479548.1	227	tssI	T6SSi	4.3e-108	95.5	16	T6SS	T6SS	NZ_CP021067.1_T_1
NZ_CP021067.1|233|WP_034174908.1	NZ_CP021067.1	WP_034174908.1	233	evpJ	T6SSi	1.4e-21	86.3	16	T6SS	T6SS	NZ_CP021067.1_T_1
NZ_CP021067.1|235|WP_034174906.1	NZ_CP021067.1	WP_034174906.1	235	tssM	T6SSi	7.2e-122	67.6	16	T6SS	T6SS	NZ_CP021067.1_T_1
NZ_CP021067.1|236|WP_034174905.1	NZ_CP021067.1	WP_034174905.1	236	tssA	T6SSi	1.4e-61	99.5	16	T6SS	T6SS	NZ_CP021067.1_T_1
NZ_CP021067.1|237|WP_006479539.1	NZ_CP021067.1	WP_006479539.1	237	tssF	T6SSi	6.1e-120	99	16	T6SS	T6SS	NZ_CP021067.1_T_1
NZ_CP021067.1|238|WP_034175297.1	NZ_CP021067.1	WP_034175297.1	238	tssG	T6SSi	2.8e-52	95.2	16	T6SS	T6SS	NZ_CP021067.1_T_1
NZ_CP021067.1|239|WP_105797741.1	NZ_CP021067.1	WP_105797741.1	239	tssJ	T6SSi	1.7e-33	92.2	16	T6SS	T6SS	NZ_CP021067.1_T_1
NZ_CP021069.1|1940|WP_006477906.1	NZ_CP021069.1	WP_006477906.1	1940	evpJ	T6SSi	1.8e-07	85.3	2	Orphan island	Orphan island	NZ_CP021069.1_I_5_1
NZ_CP021069.1|1961|WP_034174421.1	NZ_CP021069.1	WP_034174421.1	1961	tssI	T6SSi	1.6e-151	97.5	2	Orphan island	Orphan island	NZ_CP021069.1_I_5_1
NZ_CP021069.1|2421|WP_234620862.1	NZ_CP021069.1	WP_234620862.1	2421	tssI	T6SSi	1.2e-107	91.7	2	Orphan island	Orphan island	NZ_CP021069.1_I_5_2
NZ_CP021069.1|2424|WP_006478327.1	NZ_CP021069.1	WP_006478327.1	2424	evpJ	T6SSi	6.8e-20	91.6	2	Orphan island	Orphan island	NZ_CP021069.1_I_5_2
NZ_CP021069.1|1027|WP_006477084.1	NZ_CP021069.1	WP_006477084.1	1027	tssM	T6SSi	0	98.6	13	T6SS	T6SS	NZ_CP021069.1_T_1
NZ_CP021069.1|1029|WP_012327801.1	NZ_CP021069.1	WP_012327801.1	1029	tssL	T6SSi	6.7e-22	86.4	13	T6SS	T6SS	NZ_CP021069.1_T_1
NZ_CP021069.1|1035|WP_006477089.1	NZ_CP021069.1	WP_006477089.1	1035	tssH	T6SSi	0	99.9	13	T6SS	T6SS	NZ_CP021069.1_T_1
NZ_CP021069.1|1036|WP_006477090.1	NZ_CP021069.1	WP_006477090.1	1036	tssG	T6SSi	3.1e-86	99.4	13	T6SS	T6SS	NZ_CP021069.1_T_1
NZ_CP021069.1|1037|WP_006477091.1	NZ_CP021069.1	WP_006477091.1	1037	tssF	T6SSi	1.4e-207	99.8	13	T6SS	T6SS	NZ_CP021069.1_T_1
NZ_CP021069.1|1038|WP_006477092.1	NZ_CP021069.1	WP_006477092.1	1038	tssE	T6SSi	1.1e-45	99.3	13	T6SS	T6SS	NZ_CP021069.1_T_1
NZ_CP021069.1|1039|WP_006477093.1	NZ_CP021069.1	WP_006477093.1	1039	tssD	T6SSi	6.4e-47	98.2	13	T6SS	T6SS	NZ_CP021069.1_T_1
NZ_CP021069.1|1040|WP_006477094.1	NZ_CP021069.1	WP_006477094.1	1040	tssC	T6SSi	2.1e-226	98.4	13	T6SS	T6SS	NZ_CP021069.1_T_1
NZ_CP021069.1|1041|WP_006484395.1	NZ_CP021069.1	WP_006484395.1	1041	tssB	T6SSi	4.6e-65	97.5	13	T6SS	T6SS	NZ_CP021069.1_T_1
NZ_CP021069.1|1043|WP_006477097.1	NZ_CP021069.1	WP_006477097.1	1043	tssJ	T6SSi	2e-30	86.4	13	T6SS	T6SS	NZ_CP021069.1_T_1
NZ_CP021069.1|1044|WP_006477098.1	NZ_CP021069.1	WP_006477098.1	1044	tssK	T6SSi	4.5e-147	99.5	13	T6SS	T6SS	NZ_CP021069.1_T_1
NZ_CP021069.1|1045|WP_006477099.1	NZ_CP021069.1	WP_006477099.1	1045	tssL	T6SSi	4.9e-61	97.2	13	T6SS	T6SS	NZ_CP021069.1_T_1
NZ_CP021069.1|1050|WP_108725736.1	NZ_CP021069.1	WP_108725736.1	1050	tssI	T6SSi	3.1e-158	97.8	13	T6SS	T6SS	NZ_CP021069.1_T_1
NZ_CP021074.1|2077|WP_015876475.1	NZ_CP021074.1	WP_015876475.1	2077	evpJ	T6SSi	1.5e-16	91.6	2	Orphan island	Orphan island	NZ_CP021074.1_I_5_1
NZ_CP021074.1|2080|WP_015876478.1	NZ_CP021074.1	WP_015876478.1	2080	tssI	T6SSi	1.1e-145	97.3	2	Orphan island	Orphan island	NZ_CP021074.1_I_5_1
NZ_CP021074.1|73|WP_012734475.1	NZ_CP021074.1	WP_012734475.1	73	tssL	T6SSi	1.2e-61	96.3	12	T6SS	T6SS	NZ_CP021074.1_T_1
NZ_CP021074.1|74|WP_012734476.1	NZ_CP021074.1	WP_012734476.1	74	tssK	T6SSi	4e-144	99.5	12	T6SS	T6SS	NZ_CP021074.1_T_1
NZ_CP021074.1|75|WP_012734477.1	NZ_CP021074.1	WP_012734477.1	75	tssJ	T6SSi	5.1e-28	83.8	12	T6SS	T6SS	NZ_CP021074.1_T_1
NZ_CP021074.1|77|WP_012734479.1	NZ_CP021074.1	WP_012734479.1	77	tssB	T6SSi	2.2e-65	98.2	12	T6SS	T6SS	NZ_CP021074.1_T_1
NZ_CP021074.1|78|WP_012734480.1	NZ_CP021074.1	WP_012734480.1	78	tssC	T6SSi	1.1e-227	98.6	12	T6SS	T6SS	NZ_CP021074.1_T_1
NZ_CP021074.1|79|WP_012734481.1	NZ_CP021074.1	WP_012734481.1	79	tssD	T6SSi	5.6e-50	98.8	12	T6SS	T6SS	NZ_CP021074.1_T_1
NZ_CP021074.1|80|WP_012734482.1	NZ_CP021074.1	WP_012734482.1	80	tssE	T6SSi	1.6e-44	99.3	12	T6SS	T6SS	NZ_CP021074.1_T_1
NZ_CP021074.1|81|WP_209954141.1	NZ_CP021074.1	WP_209954141.1	81	tssF	T6SSi	8.6e-202	99.8	12	T6SS	T6SS	NZ_CP021074.1_T_1
NZ_CP021074.1|82|WP_012734484.1	NZ_CP021074.1	WP_012734484.1	82	tssG	T6SSi	2.2e-84	99.1	12	T6SS	T6SS	NZ_CP021074.1_T_1
NZ_CP021074.1|83|WP_012734485.1	NZ_CP021074.1	WP_012734485.1	83	tssH	T6SSi	0	100	12	T6SS	T6SS	NZ_CP021074.1_T_1
NZ_CP021074.1|85|WP_012734487.1	NZ_CP021074.1	WP_012734487.1	85	tssL	T6SSi	1e-22	90.7	12	T6SS	T6SS	NZ_CP021074.1_T_1
NZ_CP021074.1|87|WP_017433311.1	NZ_CP021074.1	WP_017433311.1	87	tssM	T6SSi	0	98.6	12	T6SS	T6SS	NZ_CP021074.1_T_1
NZ_CP021075.1|84|WP_015878094.1	NZ_CP021075.1	WP_015878094.1	84	evpJ	T6SSi	1e-22	89.5	2	Orphan island	Orphan island	NZ_CP021075.1_I_5_1
NZ_CP021075.1|88|WP_209954544.1	NZ_CP021075.1	WP_209954544.1	88	tssI	T6SSi	8.9e-119	95.7	2	Orphan island	Orphan island	NZ_CP021075.1_I_5_1
NZ_CP021075.1|466|WP_012733886.1	NZ_CP021075.1	WP_012733886.1	466	tssB	T6SSi	1.1e-57	97.5	5	Orphan island	Orphan island	NZ_CP021075.1_I_5_2
NZ_CP021075.1|467|WP_012733885.1	NZ_CP021075.1	WP_012733885.1	467	tssC	T6SSi	4.6e-203	95.3	5	Orphan island	Orphan island	NZ_CP021075.1_I_5_2
NZ_CP021075.1|468|WP_012733083.1	NZ_CP021075.1	WP_012733083.1	468	tssI	T6SSi	5.5e-107	97.8	5	Orphan island	Orphan island	NZ_CP021075.1_I_5_2
NZ_CP021075.1|473|WP_230674447.1	NZ_CP021075.1	WP_230674447.1	473	evpJ	T6SSi	2.3e-08	61.1	5	Orphan island	Orphan island	NZ_CP021075.1_I_5_2
NZ_CP021075.1|475|WP_012733090.1	NZ_CP021075.1	WP_012733090.1	475	tssM	T6SSi	1.7e-126	67.4	5	Orphan island	Orphan island	NZ_CP021075.1_I_5_2
NZ_CP021075.1|507|WP_012733121.1	NZ_CP021075.1	WP_012733121.1	507	tssI	T6SSi	6.7e-133	85.4	2	Orphan island	Orphan island	NZ_CP021075.1_I_5_3
NZ_CP021075.1|511|WP_012733125.1	NZ_CP021075.1	WP_012733125.1	511	evpJ	T6SSi	6.8e-16	76.8	2	Orphan island	Orphan island	NZ_CP021075.1_I_5_3
NZ_CP021075.1|838|WP_169511653.1	NZ_CP021075.1	WP_169511653.1	838	tssI	T6SSi	3.6e-77	94.7	4	Orphan island	Orphan island	NZ_CP021075.1_I_5_4
NZ_CP021075.1|841|WP_012733434.1	NZ_CP021075.1	WP_012733434.1	841	evpJ	T6SSi	1.7e-11	89.5	4	Orphan island	Orphan island	NZ_CP021075.1_I_5_4
NZ_CP021075.1|846|WP_012733437.1	NZ_CP021075.1	WP_012733437.1	846	tssF	T6SSi	2.3e-78	94.5	4	Orphan island	Orphan island	NZ_CP021075.1_I_5_4
NZ_CP021075.1|847|WP_012733438.1	NZ_CP021075.1	WP_012733438.1	847	tssJ	T6SSi	4.1e-29	84.4	4	Orphan island	Orphan island	NZ_CP021075.1_I_5_4
NZ_CP021075.1|400|WP_012733027.1	NZ_CP021075.1	WP_012733027.1	400	tssB	T6SSi	5.4e-62	98.2	13	T6SS	T6SS	NZ_CP021075.1_T_1
NZ_CP021075.1|401|WP_012733028.1	NZ_CP021075.1	WP_012733028.1	401	tssC	T6SSi	1.2e-209	97.1	13	T6SS	T6SS	NZ_CP021075.1_T_1
NZ_CP021075.1|402|WP_012733029.1	NZ_CP021075.1	WP_012733029.1	402	tssD	T6SSi	2.4e-38	100	13	T6SS	T6SS	NZ_CP021075.1_T_1
NZ_CP021075.1|403|WP_230674333.1	NZ_CP021075.1	WP_230674333.1	403	tssJ	T6SSi	6.5e-30	83.8	13	T6SS	T6SS	NZ_CP021075.1_T_1
NZ_CP021075.1|404|WP_012733031.1	NZ_CP021075.1	WP_012733031.1	404	tssK	T6SSi	1.5e-106	100	13	T6SS	T6SS	NZ_CP021075.1_T_1
NZ_CP021075.1|405|WP_012733032.1	NZ_CP021075.1	WP_012733032.1	405	tssL	T6SSi	9.7e-41	96.7	13	T6SS	T6SS	NZ_CP021075.1_T_1
NZ_CP021075.1|406|WP_035979585.1	NZ_CP021075.1	WP_035979585.1	406	tssM	T6SSi	6.3e-187	97.9	13	T6SS	T6SS	NZ_CP021075.1_T_1
NZ_CP021075.1|407|WP_209954557.1	NZ_CP021075.1	WP_209954557.1	407	tssI	T6SSi	1.8e-137	81.9	13	T6SS	T6SS	NZ_CP021075.1_T_1
NZ_CP021075.1|408|WP_012733036.1	NZ_CP021075.1	WP_012733036.1	408	evpJ	T6SSi	3.2e-11	95.8	13	T6SS	T6SS	NZ_CP021075.1_T_1
NZ_CP021075.1|413|WP_012733041.1	NZ_CP021075.1	WP_012733041.1	413	tssG	T6SSi	1.4e-67	93.7	13	T6SS	T6SS	NZ_CP021075.1_T_1
NZ_CP021075.1|414|WP_012733042.1	NZ_CP021075.1	WP_012733042.1	414	tssF	T6SSi	2.3e-150	99.3	13	T6SS	T6SS	NZ_CP021075.1_T_1
NZ_CP021075.1|415|WP_012733043.1	NZ_CP021075.1	WP_012733043.1	415	tssE	T6SSi	2.5e-24	97.3	13	T6SS	T6SS	NZ_CP021075.1_T_1
NZ_CP021075.1|418|WP_012733046.1	NZ_CP021075.1	WP_012733046.1	418	tssH	T6SSi	0	99.1	13	T6SS	T6SS	NZ_CP021075.1_T_1
NZ_CP021075.1|977|WP_012733549.1	NZ_CP021075.1	WP_012733549.1	977	tssL	T6SSi	1e-11	55.1	8	T6SS	T6SS	NZ_CP021075.1_T_2
NZ_CP021075.1|978|WP_012733550.1	NZ_CP021075.1	WP_012733550.1	978	tssK	T6SSi	3.6e-23	69.5	8	T6SS	T6SS	NZ_CP021075.1_T_2
NZ_CP021075.1|984|WP_012733556.1	NZ_CP021075.1	WP_012733556.1	984	tssI	T6SSi	3.5e-31	60	8	T6SS	T6SS	NZ_CP021075.1_T_2
NZ_CP021075.1|985|WP_035979179.1	NZ_CP021075.1	WP_035979179.1	985	tssG	T6SSi	2.2e-34	74.7	8	T6SS	T6SS	NZ_CP021075.1_T_2
NZ_CP021075.1|986|WP_039201516.1	NZ_CP021075.1	WP_039201516.1	986	tssF	T6SSi	1.1e-118	99.5	8	T6SS	T6SS	NZ_CP021075.1_T_2
NZ_CP021075.1|987|WP_012733559.1	NZ_CP021075.1	WP_012733559.1	987	tssE	T6SSi	2.8e-08	63	8	T6SS	T6SS	NZ_CP021075.1_T_2
NZ_CP021075.1|988|WP_012733560.1	NZ_CP021075.1	WP_012733560.1	988	tssD	T6SSi	1.3e-16	85.3	8	T6SS	T6SS	NZ_CP021075.1_T_2
NZ_CP021075.1|989|WP_012733561.1	NZ_CP021075.1	WP_012733561.1	989	tssC	T6SSi	1.7e-173	90.9	8	T6SS	T6SS	NZ_CP021075.1_T_2
NZ_CP021075.1|1356|WP_012733868.1	NZ_CP021075.1	WP_012733868.1	1356	tssI	T6SSi	7.8e-153	96	15	T6SS	T6SS	NZ_CP021075.1_T_3
NZ_CP021075.1|1365|WP_012733875.1	NZ_CP021075.1	WP_012733875.1	1365	tssJ	T6SSi	2.6e-33	94.2	15	T6SS	T6SS	NZ_CP021075.1_T_3
NZ_CP021075.1|1366|WP_012733876.1	NZ_CP021075.1	WP_012733876.1	1366	tssG	T6SSi	1.5e-53	94.3	15	T6SS	T6SS	NZ_CP021075.1_T_3
NZ_CP021075.1|1367|WP_012733877.1	NZ_CP021075.1	WP_012733877.1	1367	tssF	T6SSi	5.9e-121	98.8	15	T6SS	T6SS	NZ_CP021075.1_T_3
NZ_CP021075.1|1368|WP_012733878.1	NZ_CP021075.1	WP_012733878.1	1368	tssA	T6SSi	1.9e-65	99.5	15	T6SS	T6SS	NZ_CP021075.1_T_3
NZ_CP021075.1|1369|WP_012733879.1	NZ_CP021075.1	WP_012733879.1	1369	tssM	T6SSi	1e-126	67.4	15	T6SS	T6SS	NZ_CP021075.1_T_3
NZ_CP021075.1|1373|WP_012733880.1	NZ_CP021075.1	WP_012733880.1	1373	evpJ	T6SSi	2.8e-21	86.3	15	T6SS	T6SS	NZ_CP021075.1_T_3
NZ_CP021075.1|1376|WP_209954488.1	NZ_CP021075.1	WP_209954488.1	1376	tssI	T6SSi	3.9e-110	96.5	15	T6SS	T6SS	NZ_CP021075.1_T_3
NZ_CP021075.1|1377|WP_012733885.1	NZ_CP021075.1	WP_012733885.1	1377	tssC	T6SSi	4.6e-203	95.3	15	T6SS	T6SS	NZ_CP021075.1_T_3
NZ_CP021075.1|1378|WP_012733886.1	NZ_CP021075.1	WP_012733886.1	1378	tssB	T6SSi	1.1e-57	97.5	15	T6SS	T6SS	NZ_CP021075.1_T_3
NZ_CP021075.1|1379|WP_012733887.1	NZ_CP021075.1	WP_012733887.1	1379	tssK	T6SSi	1.8e-119	100	15	T6SS	T6SS	NZ_CP021075.1_T_3
NZ_CP021075.1|1380|WP_012733888.1	NZ_CP021075.1	WP_012733888.1	1380	tssL	T6SSi	1e-22	96.7	15	T6SS	T6SS	NZ_CP021075.1_T_3
NZ_CP021075.1|1382|WP_012733890.1	NZ_CP021075.1	WP_012733890.1	1382	tssD	T6SSi	3.3e-53	98.2	15	T6SS	T6SS	NZ_CP021075.1_T_3
NZ_CP021075.1|1383|WP_209954490.1	NZ_CP021075.1	WP_209954490.1	1383	tssH	T6SSi	0	99.8	15	T6SS	T6SS	NZ_CP021075.1_T_3
NZ_CP021075.1|1384|WP_012733892.1	NZ_CP021075.1	WP_012733892.1	1384	tssE	T6SSi	3.7e-22	95.2	15	T6SS	T6SS	NZ_CP021075.1_T_3
NZ_CP021079.1|3274|WP_063691903.1	NZ_CP021079.1	WP_063691903.1	3274	tssM	T6SSi	3e-233	95.9	11	T6SS	T6SS	NZ_CP021079.1_T_1
NZ_CP021079.1|3275|WP_063691907.1	NZ_CP021079.1	WP_063691907.1	3275	tssL	T6SSi	6.3e-59	99.1	11	T6SS	T6SS	NZ_CP021079.1_T_1
NZ_CP021079.1|3276|WP_063691910.1	NZ_CP021079.1	WP_063691910.1	3276	tssK	T6SSi	2.8e-124	99.1	11	T6SS	T6SS	NZ_CP021079.1_T_1
NZ_CP021079.1|3277|WP_042485798.1	NZ_CP021079.1	WP_042485798.1	3277	tssJ	T6SSi	7.1e-29	83.1	11	T6SS	T6SS	NZ_CP021079.1_T_1
NZ_CP021079.1|3280|WP_063691920.1	NZ_CP021079.1	WP_063691920.1	3280	tssG	T6SSi	4e-70	93.7	11	T6SS	T6SS	NZ_CP021079.1_T_1
NZ_CP021079.1|3281|WP_063691923.1	NZ_CP021079.1	WP_063691923.1	3281	tssF	T6SSi	4.5e-146	99.7	11	T6SS	T6SS	NZ_CP021079.1_T_1
NZ_CP021079.1|3282|WP_045929477.1	NZ_CP021079.1	WP_045929477.1	3282	tssE	T6SSi	4.4e-25	97.9	11	T6SS	T6SS	NZ_CP021079.1_T_1
NZ_CP021079.1|3283|WP_035270090.1	NZ_CP021079.1	WP_035270090.1	3283	tssD	T6SSi	9.1e-34	100	11	T6SS	T6SS	NZ_CP021079.1_T_1
NZ_CP021079.1|3284|WP_009455530.1	NZ_CP021079.1	WP_009455530.1	3284	tssC	T6SSi	1.1e-213	99.2	11	T6SS	T6SS	NZ_CP021079.1_T_1
NZ_CP021079.1|3285|WP_172805360.1	NZ_CP021079.1	WP_172805360.1	3285	tssB	T6SSi	2.4e-57	96.9	11	T6SS	T6SS	NZ_CP021079.1_T_1
NZ_CP021079.1|3292|WP_042485763.1	NZ_CP021079.1	WP_042485763.1	3292	tssI	T6SSi	4.7e-168	99.2	11	T6SS	T6SS	NZ_CP021079.1_T_1
NZ_CP021081.1|2437|WP_027463795.1	NZ_CP021081.1	WP_027463795.1	2437	evpJ	T6SSi	2.4e-21	90.5	2	Orphan island	Orphan island	NZ_CP021081.1_I_5_1
NZ_CP021081.1|2447|WP_027463802.1	NZ_CP021081.1	WP_027463802.1	2447	tssI	T6SSi	2e-20	73.1	2	Orphan island	Orphan island	NZ_CP021081.1_I_5_1
NZ_CP021106.3|1811|WP_004177947.1	NZ_CP021106.3	WP_004177947.1	1811	tssB	T6SSi	2.4e-64	97.5	13	T6SS	T6SS	NZ_CP021106.3_T_1
NZ_CP021106.3|1812|WP_004177946.1	NZ_CP021106.3	WP_004177946.1	1812	tssC	T6SSi	9.1e-218	97.7	13	T6SS	T6SS	NZ_CP021106.3_T_1
NZ_CP021106.3|1813|WP_004177943.1	NZ_CP021106.3	WP_004177943.1	1813	tssD	T6SSi	5.3e-46	100	13	T6SS	T6SS	NZ_CP021106.3_T_1
NZ_CP021106.3|1814|WP_004177942.1	NZ_CP021106.3	WP_004177942.1	1814	tssD	T6SSi	4.1e-25	92.4	13	T6SS	T6SS	NZ_CP021106.3_T_1
NZ_CP021106.3|1816|WP_004177939.1	NZ_CP021106.3	WP_004177939.1	1816	tssE	T6SSi	5.7e-29	98.6	13	T6SS	T6SS	NZ_CP021106.3_T_1
NZ_CP021106.3|1817|WP_004177938.1	NZ_CP021106.3	WP_004177938.1	1817	tssF	T6SSi	6.8e-193	99.7	13	T6SS	T6SS	NZ_CP021106.3_T_1
NZ_CP021106.3|1818|WP_004177937.1	NZ_CP021106.3	WP_004177937.1	1818	tssG	T6SSi	8.4e-92	93.7	13	T6SS	T6SS	NZ_CP021106.3_T_1
NZ_CP021106.3|1819|WP_085922008.1	NZ_CP021106.3	WP_085922008.1	1819	tssH	T6SSi	0	99.8	13	T6SS	T6SS	NZ_CP021106.3_T_1
NZ_CP021106.3|1826|WP_004175188.1	NZ_CP021106.3	WP_004175188.1	1826	tssI	T6SSi	9.7e-179	91.7	13	T6SS	T6SS	NZ_CP021106.3_T_1
NZ_CP021106.3|1847|WP_004175235.1	NZ_CP021106.3	WP_004175235.1	1847	tssM	T6SSi	2.2e-271	98.7	13	T6SS	T6SS	NZ_CP021106.3_T_1
NZ_CP021106.3|1848|WP_004175237.1	NZ_CP021106.3	WP_004175237.1	1848	tssL	T6SSi	2.5e-63	99.1	13	T6SS	T6SS	NZ_CP021106.3_T_1
NZ_CP021106.3|1849|WP_227869192.1	NZ_CP021106.3	WP_227869192.1	1849	tssK	T6SSi	1.3e-148	100	13	T6SS	T6SS	NZ_CP021106.3_T_1
NZ_CP021106.3|1850|WP_051048924.1	NZ_CP021106.3	WP_051048924.1	1850	tssJ	T6SSi	1.6e-31	87.7	13	T6SS	T6SS	NZ_CP021106.3_T_1
NZ_CP021107.1|3975|WP_086094031.1	NZ_CP021107.1	WP_086094031.1	3975	tssM	T6SSi	4.4e-238	98.1	12	T6SS	T6SS	NZ_CP021107.1_T_1
NZ_CP021107.1|3976|WP_086094032.1	NZ_CP021107.1	WP_086094032.1	3976	tssL	T6SSi	2.7e-62	99.5	12	T6SS	T6SS	NZ_CP021107.1_T_1
NZ_CP021107.1|3977|WP_086094033.1	NZ_CP021107.1	WP_086094033.1	3977	tssK	T6SSi	1e-137	99.5	12	T6SS	T6SS	NZ_CP021107.1_T_1
NZ_CP021107.1|3978|WP_086094034.1	NZ_CP021107.1	WP_086094034.1	3978	tssJ	T6SSi	9.9e-32	85.7	12	T6SS	T6SS	NZ_CP021107.1_T_1
NZ_CP021107.1|3981|WP_086094037.1	NZ_CP021107.1	WP_086094037.1	3981	tssH	T6SSi	0	99.9	12	T6SS	T6SS	NZ_CP021107.1_T_1
NZ_CP021107.1|3984|WP_086094040.1	NZ_CP021107.1	WP_086094040.1	3984	tssG	T6SSi	9.9e-75	93.7	12	T6SS	T6SS	NZ_CP021107.1_T_1
NZ_CP021107.1|3986|WP_086094042.1	NZ_CP021107.1	WP_086094042.1	3986	tssF	T6SSi	6.4e-164	99.7	12	T6SS	T6SS	NZ_CP021107.1_T_1
NZ_CP021107.1|3987|WP_086094043.1	NZ_CP021107.1	WP_086094043.1	3987	tssE	T6SSi	2.1e-24	98.6	12	T6SS	T6SS	NZ_CP021107.1_T_1
NZ_CP021107.1|3989|WP_167382546.1	NZ_CP021107.1	WP_167382546.1	3989	tssD	T6SSi	6.8e-32	100	12	T6SS	T6SS	NZ_CP021107.1_T_1
NZ_CP021107.1|3990|WP_086094045.1	NZ_CP021107.1	WP_086094045.1	3990	tssC	T6SSi	1.7e-213	96.7	12	T6SS	T6SS	NZ_CP021107.1_T_1
NZ_CP021107.1|3991|WP_086094046.1	NZ_CP021107.1	WP_086094046.1	3991	tssB	T6SSi	5.5e-58	98.2	12	T6SS	T6SS	NZ_CP021107.1_T_1
NZ_CP021107.1|3998|WP_086094052.1	NZ_CP021107.1	WP_086094052.1	3998	tssI	T6SSi	9.8e-165	97.7	12	T6SS	T6SS	NZ_CP021107.1_T_1
NZ_CP021108.1|4413|WP_086066676.1	NZ_CP021108.1	WP_086066676.1	4413	tssM	T6SSi	8e-107	62.5	12	T6SS	T6SS	NZ_CP021108.1_T_1
NZ_CP021108.1|4414|WP_198298303.1	NZ_CP021108.1	WP_198298303.1	4414	tssL	T6SSi	3e-35	99.1	12	T6SS	T6SS	NZ_CP021108.1_T_1
NZ_CP021108.1|4415|WP_086066678.1	NZ_CP021108.1	WP_086066678.1	4415	tssK	T6SSi	8.3e-127	99.8	12	T6SS	T6SS	NZ_CP021108.1_T_1
NZ_CP021108.1|4416|WP_157793087.1	NZ_CP021108.1	WP_157793087.1	4416	tssJ	T6SSi	2.4e-30	85.1	12	T6SS	T6SS	NZ_CP021108.1_T_1
NZ_CP021108.1|4419|WP_157793089.1	NZ_CP021108.1	WP_157793089.1	4419	tssI	T6SSi	3.3e-113	99.3	12	T6SS	T6SS	NZ_CP021108.1_T_1
NZ_CP021108.1|4420|WP_086066682.1	NZ_CP021108.1	WP_086066682.1	4420	tssH	T6SSi	0	99.9	12	T6SS	T6SS	NZ_CP021108.1_T_1
NZ_CP021108.1|4421|WP_086066683.1	NZ_CP021108.1	WP_086066683.1	4421	tssG	T6SSi	2.2e-68	91.9	12	T6SS	T6SS	NZ_CP021108.1_T_1
NZ_CP021108.1|4422|WP_086066684.1	NZ_CP021108.1	WP_086066684.1	4422	tssF	T6SSi	4.4e-165	99.2	12	T6SS	T6SS	NZ_CP021108.1_T_1
NZ_CP021108.1|4423|WP_086066685.1	NZ_CP021108.1	WP_086066685.1	4423	tssE	T6SSi	1.3e-30	98.6	12	T6SS	T6SS	NZ_CP021108.1_T_1
NZ_CP021108.1|4424|WP_157793090.1	NZ_CP021108.1	WP_157793090.1	4424	tssD	T6SSi	1.6e-05	81.2	12	T6SS	T6SS	NZ_CP021108.1_T_1
NZ_CP021108.1|4425|WP_086066687.1	NZ_CP021108.1	WP_086066687.1	4425	tssC	T6SSi	9e-196	98.6	12	T6SS	T6SS	NZ_CP021108.1_T_1
NZ_CP021108.1|4426|WP_086066688.1	NZ_CP021108.1	WP_086066688.1	4426	tssB	T6SSi	1.2e-56	96.3	12	T6SS	T6SS	NZ_CP021108.1_T_1
NZ_CP021109.1|881|WP_086071656.1	NZ_CP021109.1	WP_086071656.1	881	tssB	T6SSi	1e-57	97.5	12	T6SS	T6SS	NZ_CP021109.1_T_1
NZ_CP021109.1|882|WP_086071657.1	NZ_CP021109.1	WP_086071657.1	882	tssC	T6SSi	1.4e-203	97.5	12	T6SS	T6SS	NZ_CP021109.1_T_1
NZ_CP021109.1|883|WP_086071658.1	NZ_CP021109.1	WP_086071658.1	883	tssD	T6SSi	1.3e-08	64.1	12	T6SS	T6SS	NZ_CP021109.1_T_1
NZ_CP021109.1|884|WP_086056320.1	NZ_CP021109.1	WP_086056320.1	884	tssE	T6SSi	1.4e-27	97.9	12	T6SS	T6SS	NZ_CP021109.1_T_1
NZ_CP021109.1|885|WP_086071659.1	NZ_CP021109.1	WP_086071659.1	885	tssF	T6SSi	2.7e-169	99.3	12	T6SS	T6SS	NZ_CP021109.1_T_1
NZ_CP021109.1|886|WP_086071660.1	NZ_CP021109.1	WP_086071660.1	886	tssG	T6SSi	1.3e-69	91.9	12	T6SS	T6SS	NZ_CP021109.1_T_1
NZ_CP021109.1|887|WP_086071661.1	NZ_CP021109.1	WP_086071661.1	887	tssH	T6SSi	0	99.5	12	T6SS	T6SS	NZ_CP021109.1_T_1
NZ_CP021109.1|889|WP_086071663.1	NZ_CP021109.1	WP_086071663.1	889	tssI	T6SSi	7.3e-104	96.4	12	T6SS	T6SS	NZ_CP021109.1_T_1
NZ_CP021109.1|891|WP_157664798.1	NZ_CP021109.1	WP_157664798.1	891	tssJ	T6SSi	5.4e-27	87	12	T6SS	T6SS	NZ_CP021109.1_T_1
NZ_CP021109.1|892|WP_086071666.1	NZ_CP021109.1	WP_086071666.1	892	tssK	T6SSi	1.4e-139	99.8	12	T6SS	T6SS	NZ_CP021109.1_T_1
NZ_CP021109.1|893|WP_232467764.1	NZ_CP021109.1	WP_232467764.1	893	tssL	T6SSi	5.5e-35	93	12	T6SS	T6SS	NZ_CP021109.1_T_1
NZ_CP021109.1|894|WP_157664800.1	NZ_CP021109.1	WP_157664800.1	894	tssM	T6SSi	1.1e-171	96.2	12	T6SS	T6SS	NZ_CP021109.1_T_1
NZ_CP021109.1|3411|WP_086073089.1	NZ_CP021109.1	WP_086073089.1	3411	tssI	T6SSi	1.7e-162	91	12	T6SS	T6SS	NZ_CP021109.1_T_2
NZ_CP021109.1|3413|WP_086058528.1	NZ_CP021109.1	WP_086058528.1	3413	tssB	T6SSi	2.5e-60	98.2	12	T6SS	T6SS	NZ_CP021109.1_T_2
NZ_CP021109.1|3414|WP_086059565.1	NZ_CP021109.1	WP_086059565.1	3414	tssC	T6SSi	1.7e-215	96.1	12	T6SS	T6SS	NZ_CP021109.1_T_2
NZ_CP021109.1|3415|WP_086058529.1	NZ_CP021109.1	WP_086058529.1	3415	tssD	T6SSi	2.3e-29	95.9	12	T6SS	T6SS	NZ_CP021109.1_T_2
NZ_CP021109.1|3417|WP_086073092.1	NZ_CP021109.1	WP_086073092.1	3417	tssE	T6SSi	2.2e-26	98.6	12	T6SS	T6SS	NZ_CP021109.1_T_2
NZ_CP021109.1|3418|WP_086073093.1	NZ_CP021109.1	WP_086073093.1	3418	tssF	T6SSi	1.4e-171	99.7	12	T6SS	T6SS	NZ_CP021109.1_T_2
NZ_CP021109.1|3420|WP_086073095.1	NZ_CP021109.1	WP_086073095.1	3420	tssG	T6SSi	2.7e-81	92.8	12	T6SS	T6SS	NZ_CP021109.1_T_2
NZ_CP021109.1|3423|WP_086073096.1	NZ_CP021109.1	WP_086073096.1	3423	tssH	T6SSi	0	99.9	12	T6SS	T6SS	NZ_CP021109.1_T_2
NZ_CP021109.1|3425|WP_086058537.1	NZ_CP021109.1	WP_086058537.1	3425	tssJ	T6SSi	1.6e-36	87	12	T6SS	T6SS	NZ_CP021109.1_T_2
NZ_CP021109.1|3426|WP_086073097.1	NZ_CP021109.1	WP_086073097.1	3426	tssK	T6SSi	3.4e-141	99.3	12	T6SS	T6SS	NZ_CP021109.1_T_2
NZ_CP021109.1|3427|WP_086058539.1	NZ_CP021109.1	WP_086058539.1	3427	tssL	T6SSi	4.3e-64	98.6	12	T6SS	T6SS	NZ_CP021109.1_T_2
NZ_CP021109.1|3428|WP_086073712.1	NZ_CP021109.1	WP_086073712.1	3428	tssM	T6SSi	3.3e-244	97.9	12	T6SS	T6SS	NZ_CP021109.1_T_2
NZ_CP021110.1|771|WP_086056317.1	NZ_CP021110.1	WP_086056317.1	771	tssB	T6SSi	6.7e-58	97.5	12	T6SS	T6SS	NZ_CP021110.1_T_1
NZ_CP021110.1|772|WP_086056318.1	NZ_CP021110.1	WP_086056318.1	772	tssC	T6SSi	5.3e-204	97.5	12	T6SS	T6SS	NZ_CP021110.1_T_1
NZ_CP021110.1|773|WP_086056319.1	NZ_CP021110.1	WP_086056319.1	773	tssD	T6SSi	4.2e-08	64.1	12	T6SS	T6SS	NZ_CP021110.1_T_1
NZ_CP021110.1|774|WP_086056320.1	NZ_CP021110.1	WP_086056320.1	774	tssE	T6SSi	1.4e-27	97.9	12	T6SS	T6SS	NZ_CP021110.1_T_1
NZ_CP021110.1|775|WP_086056321.1	NZ_CP021110.1	WP_086056321.1	775	tssF	T6SSi	1.9e-168	99.3	12	T6SS	T6SS	NZ_CP021110.1_T_1
NZ_CP021110.1|776|WP_086059243.1	NZ_CP021110.1	WP_086059243.1	776	tssG	T6SSi	7e-69	91.9	12	T6SS	T6SS	NZ_CP021110.1_T_1
NZ_CP021110.1|777|WP_086056322.1	NZ_CP021110.1	WP_086056322.1	777	tssH	T6SSi	0	99.5	12	T6SS	T6SS	NZ_CP021110.1_T_1
NZ_CP021110.1|779|WP_086056324.1	NZ_CP021110.1	WP_086056324.1	779	tssI	T6SSi	5.1e-104	94.9	12	T6SS	T6SS	NZ_CP021110.1_T_1
NZ_CP021110.1|781|WP_157664389.1	NZ_CP021110.1	WP_157664389.1	781	tssJ	T6SSi	1.2e-25	84.4	12	T6SS	T6SS	NZ_CP021110.1_T_1
NZ_CP021110.1|782|WP_086056327.1	NZ_CP021110.1	WP_086056327.1	782	tssK	T6SSi	1.6e-138	99.8	12	T6SS	T6SS	NZ_CP021110.1_T_1
NZ_CP021110.1|783|WP_198297725.1	NZ_CP021110.1	WP_198297725.1	783	tssL	T6SSi	4.2e-35	93.5	12	T6SS	T6SS	NZ_CP021110.1_T_1
NZ_CP021110.1|784|WP_157664391.1	NZ_CP021110.1	WP_157664391.1	784	tssM	T6SSi	2.4e-172	96.2	12	T6SS	T6SS	NZ_CP021110.1_T_1
NZ_CP021110.1|3325|WP_086059564.1	NZ_CP021110.1	WP_086059564.1	3325	tssI	T6SSi	1.3e-162	91	12	T6SS	T6SS	NZ_CP021110.1_T_2
NZ_CP021110.1|3327|WP_086058528.1	NZ_CP021110.1	WP_086058528.1	3327	tssB	T6SSi	2.5e-60	98.2	12	T6SS	T6SS	NZ_CP021110.1_T_2
NZ_CP021110.1|3328|WP_086059565.1	NZ_CP021110.1	WP_086059565.1	3328	tssC	T6SSi	1.7e-215	96.1	12	T6SS	T6SS	NZ_CP021110.1_T_2
NZ_CP021110.1|3329|WP_086058529.1	NZ_CP021110.1	WP_086058529.1	3329	tssD	T6SSi	2.3e-29	95.9	12	T6SS	T6SS	NZ_CP021110.1_T_2
NZ_CP021110.1|3331|WP_086058531.1	NZ_CP021110.1	WP_086058531.1	3331	tssE	T6SSi	2.1e-26	98.6	12	T6SS	T6SS	NZ_CP021110.1_T_2
NZ_CP021110.1|3332|WP_086058532.1	NZ_CP021110.1	WP_086058532.1	3332	tssF	T6SSi	1.6e-171	99.7	12	T6SS	T6SS	NZ_CP021110.1_T_2
NZ_CP021110.1|3334|WP_086058534.1	NZ_CP021110.1	WP_086058534.1	3334	tssG	T6SSi	3.1e-81	92.8	12	T6SS	T6SS	NZ_CP021110.1_T_2
NZ_CP021110.1|3337|WP_086058536.1	NZ_CP021110.1	WP_086058536.1	3337	tssH	T6SSi	0	99.9	12	T6SS	T6SS	NZ_CP021110.1_T_2
NZ_CP021110.1|3339|WP_086058537.1	NZ_CP021110.1	WP_086058537.1	3339	tssJ	T6SSi	1.5e-36	87	12	T6SS	T6SS	NZ_CP021110.1_T_2
NZ_CP021110.1|3340|WP_086058538.1	NZ_CP021110.1	WP_086058538.1	3340	tssK	T6SSi	3.8e-141	99.3	12	T6SS	T6SS	NZ_CP021110.1_T_2
NZ_CP021110.1|3341|WP_086058539.1	NZ_CP021110.1	WP_086058539.1	3341	tssL	T6SSi	4.2e-64	98.6	12	T6SS	T6SS	NZ_CP021110.1_T_2
NZ_CP021110.1|3342|WP_086059568.1	NZ_CP021110.1	WP_086059568.1	3342	tssM	T6SSi	5.1e-244	97.9	12	T6SS	T6SS	NZ_CP021110.1_T_2
NZ_CP021111.1|4640|WP_157666727.1	NZ_CP021111.1	WP_157666727.1	4640	tssI	T6SSi	1.5e-150	89.2	2	Orphan island	Orphan island	NZ_CP021111.1_I_5_1
NZ_CP021111.1|4645|WP_086080751.1	NZ_CP021111.1	WP_086080751.1	4645	evpJ	T6SSi	1e-22	96.8	2	Orphan island	Orphan island	NZ_CP021111.1_I_5_1
NZ_CP021111.1|756|WP_086077368.1	NZ_CP021111.1	WP_086077368.1	756	tssI	T6SSi	5.1e-163	99.5	12	T6SS	T6SS	NZ_CP021111.1_T_1
NZ_CP021111.1|777|WP_086077387.1	NZ_CP021111.1	WP_086077387.1	777	tssB	T6SSi	2.2e-60	98.2	12	T6SS	T6SS	NZ_CP021111.1_T_1
NZ_CP021111.1|778|WP_086077388.1	NZ_CP021111.1	WP_086077388.1	778	tssC	T6SSi	1.2e-214	97.3	12	T6SS	T6SS	NZ_CP021111.1_T_1
NZ_CP021111.1|779|WP_086080909.1	NZ_CP021111.1	WP_086080909.1	779	tssD	T6SSi	5.1e-30	95.9	12	T6SS	T6SS	NZ_CP021111.1_T_1
NZ_CP021111.1|781|WP_086077390.1	NZ_CP021111.1	WP_086077390.1	781	tssE	T6SSi	4.5e-25	98.6	12	T6SS	T6SS	NZ_CP021111.1_T_1
NZ_CP021111.1|782|WP_086077391.1	NZ_CP021111.1	WP_086077391.1	782	tssF	T6SSi	1.3e-173	99.7	12	T6SS	T6SS	NZ_CP021111.1_T_1
NZ_CP021111.1|783|WP_232468110.1	NZ_CP021111.1	WP_232468110.1	783	tssG	T6SSi	7.3e-80	93.1	12	T6SS	T6SS	NZ_CP021111.1_T_1
NZ_CP021111.1|784|WP_086077392.1	NZ_CP021111.1	WP_086077392.1	784	tssH	T6SSi	0	99.9	12	T6SS	T6SS	NZ_CP021111.1_T_1
NZ_CP021111.1|787|WP_086080911.1	NZ_CP021111.1	WP_086080911.1	787	tssJ	T6SSi	5.2e-32	84.4	12	T6SS	T6SS	NZ_CP021111.1_T_1
NZ_CP021111.1|788|WP_086077395.1	NZ_CP021111.1	WP_086077395.1	788	tssK	T6SSi	9.6e-142	99.5	12	T6SS	T6SS	NZ_CP021111.1_T_1
NZ_CP021111.1|789|WP_086077396.1	NZ_CP021111.1	WP_086077396.1	789	tssL	T6SSi	7.1e-65	99.5	12	T6SS	T6SS	NZ_CP021111.1_T_1
NZ_CP021111.1|790|WP_086077397.1	NZ_CP021111.1	WP_086077397.1	790	tssM	T6SSi	3.6e-246	99.1	12	T6SS	T6SS	NZ_CP021111.1_T_1
NZ_CP021145.1|1541|WP_086369335.1	NZ_CP021145.1	WP_086369335.1	1541	tssM	T6SSi	4.7e-116	98.9	13	T6SS	T6SS	NZ_CP021145.1_T_1
NZ_CP021145.1|1542|WP_086369336.1	NZ_CP021145.1	WP_086369336.1	1542	tssL	T6SSi	4.7e-26	93.5	13	T6SS	T6SS	NZ_CP021145.1_T_1
NZ_CP021145.1|1543|WP_009704391.1	NZ_CP021145.1	WP_009704391.1	1543	tssK	T6SSi	4.8e-78	99.3	13	T6SS	T6SS	NZ_CP021145.1_T_1
NZ_CP021145.1|1544|WP_005451918.1	NZ_CP021145.1	WP_005451918.1	1544	tssJ	T6SSi	3.5e-20	94.2	13	T6SS	T6SS	NZ_CP021145.1_T_1
NZ_CP021145.1|1547|WP_086369339.1	NZ_CP021145.1	WP_086369339.1	1547	tssH	T6SSi	0	99.2	13	T6SS	T6SS	NZ_CP021145.1_T_1
NZ_CP021145.1|1548|WP_005426585.1	NZ_CP021145.1	WP_005426585.1	1548	tssG	T6SSi	1.3e-25	93.1	13	T6SS	T6SS	NZ_CP021145.1_T_1
NZ_CP021145.1|1549|WP_086369340.1	NZ_CP021145.1	WP_086369340.1	1549	tssF	T6SSi	1.9e-83	99.3	13	T6SS	T6SS	NZ_CP021145.1_T_1
NZ_CP021145.1|1550|WP_020197575.1	NZ_CP021145.1	WP_020197575.1	1550	tssE	T6SSi	3.2e-14	80.1	13	T6SS	T6SS	NZ_CP021145.1_T_1
NZ_CP021145.1|1551|WP_086369341.1	NZ_CP021145.1	WP_086369341.1	1551	tssC	T6SSi	3.5e-74	91.6	13	T6SS	T6SS	NZ_CP021145.1_T_1
NZ_CP021145.1|1552|WP_005426542.1	NZ_CP021145.1	WP_005426542.1	1552	tssC	T6SSi	7.7e-174	99.2	13	T6SS	T6SS	NZ_CP021145.1_T_1
NZ_CP021145.1|1553|WP_005443648.1	NZ_CP021145.1	WP_005443648.1	1553	tssB	T6SSi	5.2e-54	96.3	13	T6SS	T6SS	NZ_CP021145.1_T_1
NZ_CP021145.1|1554|WP_005443647.1	NZ_CP021145.1	WP_005443647.1	1554	tssD	T6SSi	4.1e-09	87.1	13	T6SS	T6SS	NZ_CP021145.1_T_1
NZ_CP021145.1|1555|WP_005426629.1	NZ_CP021145.1	WP_005426629.1	1555	evpJ	T6SSi	3.8e-14	87.4	13	T6SS	T6SS	NZ_CP021145.1_T_1
NZ_CP021146.1|8|WP_086370704.1	NZ_CP021146.1	WP_086370704.1	8	tssH	T6SSi	0	99.5	13	T6SS	T6SS	NZ_CP021146.1_T_1
NZ_CP021146.1|9|WP_005426983.1	NZ_CP021146.1	WP_005426983.1	9	tssD	T6SSi	3.4e-40	98.2	13	T6SS	T6SS	NZ_CP021146.1_T_1
NZ_CP021146.1|10|WP_086369881.1	NZ_CP021146.1	WP_086369881.1	10	tssI	T6SSi	2.2e-170	98.2	13	T6SS	T6SS	NZ_CP021146.1_T_1
NZ_CP021146.1|14|WP_086369884.1	NZ_CP021146.1	WP_086369884.1	14	tssA	T6SSi	1.8e-45	81.6	13	T6SS	T6SS	NZ_CP021146.1_T_1
NZ_CP021146.1|15|WP_045372234.1	NZ_CP021146.1	WP_045372234.1	15	tssC	T6SSi	1.1e-203	97.9	13	T6SS	T6SS	NZ_CP021146.1_T_1
NZ_CP021146.1|16|WP_086369886.1	NZ_CP021146.1	WP_086369886.1	16	tssE	T6SSi	8e-22	90.4	13	T6SS	T6SS	NZ_CP021146.1_T_1
NZ_CP021146.1|17|WP_005426835.1	NZ_CP021146.1	WP_005426835.1	17	tssF	T6SSi	1.3e-168	99.5	13	T6SS	T6SS	NZ_CP021146.1_T_1
NZ_CP021146.1|18|WP_086369887.1	NZ_CP021146.1	WP_086369887.1	18	tssG	T6SSi	1e-81	92.8	13	T6SS	T6SS	NZ_CP021146.1_T_1
NZ_CP021146.1|20|WP_086369888.1	NZ_CP021146.1	WP_086369888.1	20	tssM	T6SSi	9.4e-134	97.3	13	T6SS	T6SS	NZ_CP021146.1_T_1
NZ_CP021146.1|21|WP_172840966.1	NZ_CP021146.1	WP_172840966.1	21	tssA	T6SSi	1.1e-32	54.3	13	T6SS	T6SS	NZ_CP021146.1_T_1
NZ_CP021146.1|24|WP_077201632.1	NZ_CP021146.1	WP_077201632.1	24	tssJ	T6SSi	7.3e-28	92.2	13	T6SS	T6SS	NZ_CP021146.1_T_1
NZ_CP021146.1|25|WP_005426887.1	NZ_CP021146.1	WP_005426887.1	25	tssK	T6SSi	6.2e-131	99.5	13	T6SS	T6SS	NZ_CP021146.1_T_1
NZ_CP021146.1|26|WP_005495177.1	NZ_CP021146.1	WP_005495177.1	26	tssL	T6SSi	8.9e-44	88.3	13	T6SS	T6SS	NZ_CP021146.1_T_1
NZ_CP021146.1|76|WP_041052882.1	NZ_CP021146.1	WP_041052882.1	76	tssJ	T6SSi	1.2e-46	97.4	12	T6SS	T6SS	NZ_CP021146.1_T_2
NZ_CP021146.1|77|WP_086369914.1	NZ_CP021146.1	WP_086369914.1	77	tssK	T6SSi	2.2e-150	99.8	12	T6SS	T6SS	NZ_CP021146.1_T_2
NZ_CP021146.1|78|WP_086369915.1	NZ_CP021146.1	WP_086369915.1	78	tssL	T6SSi	3.4e-75	99.5	12	T6SS	T6SS	NZ_CP021146.1_T_2
NZ_CP021146.1|79|WP_086369916.1	NZ_CP021146.1	WP_086369916.1	79	tssM	T6SSi	0	100	12	T6SS	T6SS	NZ_CP021146.1_T_2
NZ_CP021146.1|83|WP_005426987.1	NZ_CP021146.1	WP_005426987.1	83	tssB	T6SSi	1.7e-73	99.4	12	T6SS	T6SS	NZ_CP021146.1_T_2
NZ_CP021146.1|84|WP_086369920.1	NZ_CP021146.1	WP_086369920.1	84	tssC	T6SSi	1.3e-181	99.4	12	T6SS	T6SS	NZ_CP021146.1_T_2
NZ_CP021146.1|86|WP_005426975.1	NZ_CP021146.1	WP_005426975.1	86	tssE	T6SSi	1.2e-42	98.6	12	T6SS	T6SS	NZ_CP021146.1_T_2
NZ_CP021146.1|87|WP_086369921.1	NZ_CP021146.1	WP_086369921.1	87	tssF	T6SSi	3.5e-221	100	12	T6SS	T6SS	NZ_CP021146.1_T_2
NZ_CP021146.1|88|WP_086369922.1	NZ_CP021146.1	WP_086369922.1	88	tssG	T6SSi	3.9e-80	94	12	T6SS	T6SS	NZ_CP021146.1_T_2
NZ_CP021146.1|89|WP_005426862.1	NZ_CP021146.1	WP_005426862.1	89	tssD	T6SSi	2.7e-52	99.4	12	T6SS	T6SS	NZ_CP021146.1_T_2
NZ_CP021146.1|90|WP_086369923.1	NZ_CP021146.1	WP_086369923.1	90	tssI	T6SSi	9.9e-167	97	12	T6SS	T6SS	NZ_CP021146.1_T_2
NZ_CP021146.1|91|WP_032802378.1	NZ_CP021146.1	WP_032802378.1	91	evpJ	T6SSi	8.9e-27	100	12	T6SS	T6SS	NZ_CP021146.1_T_2
NZ_CP021151.1|981|WP_086366778.1	NZ_CP021151.1	WP_086366778.1	981	tssD	T6SSi	2.3e-58	97.1	2	Orphan island	Orphan island	NZ_CP021151.1_I_2_1
NZ_CP021151.1|982|WP_086366779.1	NZ_CP021151.1	WP_086366779.1	982	tssI	T6SSi	7.1e-192	98.7	2	Orphan island	Orphan island	NZ_CP021151.1_I_2_1
NZ_CP021151.1|1121|WP_086366862.1	NZ_CP021151.1	WP_086366862.1	1121	tssB	T6SSi	6e-57	93.9	14	T6SS	T6SS	NZ_CP021151.1_T_1
NZ_CP021151.1|1122|WP_036763932.1	NZ_CP021151.1	WP_036763932.1	1122	tssC	T6SSi	6.4e-216	98.6	14	T6SS	T6SS	NZ_CP021151.1_T_1
NZ_CP021151.1|1123|WP_086366863.1	NZ_CP021151.1	WP_086366863.1	1123	tssE	T6SSi	5.1e-34	98.6	14	T6SS	T6SS	NZ_CP021151.1_T_1
NZ_CP021151.1|1124|WP_086366864.1	NZ_CP021151.1	WP_086366864.1	1124	tssF	T6SSi	1.9e-210	99.8	14	T6SS	T6SS	NZ_CP021151.1_T_1
NZ_CP021151.1|1125|WP_086367810.1	NZ_CP021151.1	WP_086367810.1	1125	tssG	T6SSi	1.1e-110	98.2	14	T6SS	T6SS	NZ_CP021151.1_T_1
NZ_CP021151.1|1127|WP_036765024.1	NZ_CP021151.1	WP_036765024.1	1127	tssJ	T6SSi	7.8e-46	92.9	14	T6SS	T6SS	NZ_CP021151.1_T_1
NZ_CP021151.1|1128|WP_086366866.1	NZ_CP021151.1	WP_086366866.1	1128	tssK	T6SSi	1.5e-179	99.8	14	T6SS	T6SS	NZ_CP021151.1_T_1
NZ_CP021151.1|1129|WP_086366867.1	NZ_CP021151.1	WP_086366867.1	1129	tssL	T6SSi	1.5e-76	99.5	14	T6SS	T6SS	NZ_CP021151.1_T_1
NZ_CP021151.1|1130|WP_086366868.1	NZ_CP021151.1	WP_086366868.1	1130	tssH	T6SSi	0	99.9	14	T6SS	T6SS	NZ_CP021151.1_T_1
NZ_CP021151.1|1133|WP_086366871.1	NZ_CP021151.1	WP_086366871.1	1133	tssA	T6SSi	1.6e-82	99.5	14	T6SS	T6SS	NZ_CP021151.1_T_1
NZ_CP021151.1|1134|WP_086366872.1	NZ_CP021151.1	WP_086366872.1	1134	tssM	T6SSi	0	100	14	T6SS	T6SS	NZ_CP021151.1_T_1
NZ_CP021151.1|1137|WP_086366875.1	NZ_CP021151.1	WP_086366875.1	1137	evpJ	T6SSi	5.8e-32	96.8	14	T6SS	T6SS	NZ_CP021151.1_T_1
NZ_CP021151.1|1144|WP_005299521.1	NZ_CP021151.1	WP_005299521.1	1144	tssD	T6SSi	3.9e-57	97.1	14	T6SS	T6SS	NZ_CP021151.1_T_1
NZ_CP021151.1|1145|WP_086366880.1	NZ_CP021151.1	WP_086366880.1	1145	tssI	T6SSi	1.3e-191	97.5	14	T6SS	T6SS	NZ_CP021151.1_T_1
NZ_CP021157.1|696|WP_174524745.1	NZ_CP021157.1	WP_174524745.1	696	tssF	T6SSi	5e-120	99.7	2	Incomplete	Incomplete	NZ_CP021157.1_D_1
NZ_CP021157.1|697|WP_153477796.1	NZ_CP021157.1	WP_153477796.1	697	tssI	T6SSi	7.9e-184	98.5	2	Incomplete	Incomplete	NZ_CP021157.1_D_1
NZ_CP021157.1|789|WP_237657741.1	NZ_CP021157.1	WP_237657741.1	789	tssD	T6SSi	6.7e-25	75.9	2	Orphan island	Orphan island	NZ_CP021157.1_I_2_1
NZ_CP021157.1|794|WP_174524757.1	NZ_CP021157.1	WP_174524757.1	794	tssI	T6SSi	2.5e-152	97.3	2	Orphan island	Orphan island	NZ_CP021157.1_I_2_1
NZ_CP021157.1|1683|WP_015876475.1	NZ_CP021157.1	WP_015876475.1	1683	evpJ	T6SSi	1.4e-16	91.6	2	Orphan island	Orphan island	NZ_CP021157.1_I_5_2
NZ_CP021157.1|1687|WP_161520983.1	NZ_CP021157.1	WP_161520983.1	1687	tssI	T6SSi	1.8e-146	97.3	2	Orphan island	Orphan island	NZ_CP021157.1_I_5_2
NZ_CP021157.1|2991|WP_012734475.1	NZ_CP021157.1	WP_012734475.1	2991	tssL	T6SSi	1.1e-61	96.3	12	T6SS	T6SS	NZ_CP021157.1_T_1
NZ_CP021157.1|2992|WP_012734476.1	NZ_CP021157.1	WP_012734476.1	2992	tssK	T6SSi	3.7e-144	99.5	12	T6SS	T6SS	NZ_CP021157.1_T_1
NZ_CP021157.1|2993|WP_012734477.1	NZ_CP021157.1	WP_012734477.1	2993	tssJ	T6SSi	4.8e-28	83.8	12	T6SS	T6SS	NZ_CP021157.1_T_1
NZ_CP021157.1|2995|WP_012734479.1	NZ_CP021157.1	WP_012734479.1	2995	tssB	T6SSi	2.1e-65	98.2	12	T6SS	T6SS	NZ_CP021157.1_T_1
NZ_CP021157.1|2996|WP_012734480.1	NZ_CP021157.1	WP_012734480.1	2996	tssC	T6SSi	1e-227	98.6	12	T6SS	T6SS	NZ_CP021157.1_T_1
NZ_CP021157.1|2997|WP_012734481.1	NZ_CP021157.1	WP_012734481.1	2997	tssD	T6SSi	5.2e-50	98.8	12	T6SS	T6SS	NZ_CP021157.1_T_1
NZ_CP021157.1|2998|WP_012734482.1	NZ_CP021157.1	WP_012734482.1	2998	tssE	T6SSi	1.5e-44	99.3	12	T6SS	T6SS	NZ_CP021157.1_T_1
NZ_CP021157.1|2999|WP_174524972.1	NZ_CP021157.1	WP_174524972.1	2999	tssF	T6SSi	2.1e-202	99.8	12	T6SS	T6SS	NZ_CP021157.1_T_1
NZ_CP021157.1|3000|WP_124837387.1	NZ_CP021157.1	WP_124837387.1	3000	tssG	T6SSi	2e-84	99.1	12	T6SS	T6SS	NZ_CP021157.1_T_1
NZ_CP021157.1|3001|WP_012734485.1	NZ_CP021157.1	WP_012734485.1	3001	tssH	T6SSi	0	100	12	T6SS	T6SS	NZ_CP021157.1_T_1
NZ_CP021157.1|3003|WP_012734487.1	NZ_CP021157.1	WP_012734487.1	3003	tssL	T6SSi	9.5e-23	90.7	12	T6SS	T6SS	NZ_CP021157.1_T_1
NZ_CP021157.1|3005|WP_017433311.1	NZ_CP021157.1	WP_017433311.1	3005	tssM	T6SSi	0	98.6	12	T6SS	T6SS	NZ_CP021157.1_T_1
NZ_CP021158.1|1904|WP_012733886.1	NZ_CP021158.1	WP_012733886.1	1904	tssB	T6SSi	1.1e-57	97.5	3	Incomplete	Incomplete	NZ_CP021158.1_D_1
NZ_CP021158.1|1905|WP_174525113.1	NZ_CP021158.1	WP_174525113.1	1905	tssC	T6SSi	1.9e-202	95.3	3	Incomplete	Incomplete	NZ_CP021158.1_D_1
NZ_CP021158.1|1914|WP_161521744.1	NZ_CP021158.1	WP_161521744.1	1914	tssM	T6SSi	1.1e-127	67.5	3	Incomplete	Incomplete	NZ_CP021158.1_D_1
NZ_CP021158.1|134|WP_169511653.1	NZ_CP021158.1	WP_169511653.1	134	tssI	T6SSi	3.4e-77	94.7	4	Orphan island	Orphan island	NZ_CP021158.1_I_5_1
NZ_CP021158.1|137|WP_080763683.1	NZ_CP021158.1	WP_080763683.1	137	evpJ	T6SSi	4.5e-13	89.5	4	Orphan island	Orphan island	NZ_CP021158.1_I_5_1
NZ_CP021158.1|142|WP_237657863.1	NZ_CP021158.1	WP_237657863.1	142	tssF	T6SSi	7.9e-79	94.5	4	Orphan island	Orphan island	NZ_CP021158.1_I_5_1
NZ_CP021158.1|143|WP_161521815.1	NZ_CP021158.1	WP_161521815.1	143	tssJ	T6SSi	2.5e-29	84.4	4	Orphan island	Orphan island	NZ_CP021158.1_I_5_1
NZ_CP021158.1|1015|WP_174525069.1	NZ_CP021158.1	WP_174525069.1	1015	tssI	T6SSi	1.1e-110	96	2	Orphan island	Orphan island	NZ_CP021158.1_I_5_2
NZ_CP021158.1|1018|WP_161521515.1	NZ_CP021158.1	WP_161521515.1	1018	evpJ	T6SSi	3.6e-14	86.3	2	Orphan island	Orphan island	NZ_CP021158.1_I_5_2
NZ_CP021158.1|1504|WP_161521987.1	NZ_CP021158.1	WP_161521987.1	1504	evpJ	T6SSi	1.8e-08	83.2	2	Orphan island	Orphan island	NZ_CP021158.1_I_5_3
NZ_CP021158.1|1509|WP_252979735.1	NZ_CP021158.1	WP_252979735.1	1509	tssI	T6SSi	8.7e-141	99.7	2	Orphan island	Orphan island	NZ_CP021158.1_I_5_3
NZ_CP021158.1|1532|WP_017925071.1	NZ_CP021158.1	WP_017925071.1	1532	evpJ	T6SSi	1.5e-22	89.5	2	Orphan island	Orphan island	NZ_CP021158.1_I_5_4
NZ_CP021158.1|1536|WP_161521650.1	NZ_CP021158.1	WP_161521650.1	1536	tssI	T6SSi	4.4e-119	95.7	2	Orphan island	Orphan island	NZ_CP021158.1_I_5_4
NZ_CP021158.1|634|WP_161521934.1	NZ_CP021158.1	WP_161521934.1	634	tssH	T6SSi	0	99.8	13	T6SS	T6SS	NZ_CP021158.1_T_1
NZ_CP021158.1|635|WP_012733890.1	NZ_CP021158.1	WP_012733890.1	635	tssD	T6SSi	3.2e-53	98.2	13	T6SS	T6SS	NZ_CP021158.1_T_1
NZ_CP021158.1|636|WP_012733888.1	NZ_CP021158.1	WP_012733888.1	636	tssL	T6SSi	9.5e-23	96.7	13	T6SS	T6SS	NZ_CP021158.1_T_1
NZ_CP021158.1|637|WP_161521936.1	NZ_CP021158.1	WP_161521936.1	637	tssK	T6SSi	6.4e-120	100	13	T6SS	T6SS	NZ_CP021158.1_T_1
NZ_CP021158.1|638|WP_012733886.1	NZ_CP021158.1	WP_012733886.1	638	tssB	T6SSi	1.1e-57	97.5	13	T6SS	T6SS	NZ_CP021158.1_T_1
NZ_CP021158.1|639|WP_012733082.1	NZ_CP021158.1	WP_012733082.1	639	tssC	T6SSi	3e-203	95.3	13	T6SS	T6SS	NZ_CP021158.1_T_1
NZ_CP021158.1|640|WP_169511563.1	NZ_CP021158.1	WP_169511563.1	640	tssI	T6SSi	5e-110	96.5	13	T6SS	T6SS	NZ_CP021158.1_T_1
NZ_CP021158.1|643|WP_012733880.1	NZ_CP021158.1	WP_012733880.1	643	evpJ	T6SSi	2.7e-21	86.3	13	T6SS	T6SS	NZ_CP021158.1_T_1
NZ_CP021158.1|646|WP_017424034.1	NZ_CP021158.1	WP_017424034.1	646	tssA	T6SSi	5.9e-66	99.5	13	T6SS	T6SS	NZ_CP021158.1_T_1
NZ_CP021158.1|647|WP_161521939.1	NZ_CP021158.1	WP_161521939.1	647	tssF	T6SSi	1e-120	98.8	13	T6SS	T6SS	NZ_CP021158.1_T_1
NZ_CP021158.1|648|WP_161521940.1	NZ_CP021158.1	WP_161521940.1	648	tssG	T6SSi	4.3e-54	94.3	13	T6SS	T6SS	NZ_CP021158.1_T_1
NZ_CP021158.1|649|WP_161521941.1	NZ_CP021158.1	WP_161521941.1	649	tssJ	T6SSi	4.3e-33	94.2	13	T6SS	T6SS	NZ_CP021158.1_T_1
NZ_CP021158.1|659|WP_174525055.1	NZ_CP021158.1	WP_174525055.1	659	tssI	T6SSi	7.4e-153	96	13	T6SS	T6SS	NZ_CP021158.1_T_1
NZ_CP021158.1|961|WP_012733561.1	NZ_CP021158.1	WP_012733561.1	961	tssC	T6SSi	1.6e-173	90.9	8	T6SS	T6SS	NZ_CP021158.1_T_2
NZ_CP021158.1|962|WP_012733560.1	NZ_CP021158.1	WP_012733560.1	962	tssD	T6SSi	1.2e-16	85.3	8	T6SS	T6SS	NZ_CP021158.1_T_2
NZ_CP021158.1|963|WP_012733559.1	NZ_CP021158.1	WP_012733559.1	963	tssE	T6SSi	2.7e-08	63	8	T6SS	T6SS	NZ_CP021158.1_T_2
NZ_CP021158.1|964|WP_039201516.1	NZ_CP021158.1	WP_039201516.1	964	tssF	T6SSi	1e-118	99.5	8	T6SS	T6SS	NZ_CP021158.1_T_2
NZ_CP021158.1|965|WP_124836924.1	NZ_CP021158.1	WP_124836924.1	965	tssG	T6SSi	3.3e-35	78.6	8	T6SS	T6SS	NZ_CP021158.1_T_2
NZ_CP021158.1|966|WP_012733556.1	NZ_CP021158.1	WP_012733556.1	966	tssI	T6SSi	3.3e-31	60	8	T6SS	T6SS	NZ_CP021158.1_T_2
NZ_CP021158.1|972|WP_012733550.1	NZ_CP021158.1	WP_012733550.1	972	tssK	T6SSi	3.4e-23	69.5	8	T6SS	T6SS	NZ_CP021158.1_T_2
NZ_CP021158.1|973|WP_012733549.1	NZ_CP021158.1	WP_012733549.1	973	tssL	T6SSi	1e-11	55.1	8	T6SS	T6SS	NZ_CP021158.1_T_2
NZ_CP021158.1|1842|WP_012733027.1	NZ_CP021158.1	WP_012733027.1	1842	tssB	T6SSi	5.1e-62	98.2	12	T6SS	T6SS	NZ_CP021158.1_T_3
NZ_CP021158.1|1843|WP_012733028.1	NZ_CP021158.1	WP_012733028.1	1843	tssC	T6SSi	1.1e-209	97.1	12	T6SS	T6SS	NZ_CP021158.1_T_3
NZ_CP021158.1|1844|WP_012733029.1	NZ_CP021158.1	WP_012733029.1	1844	tssD	T6SSi	2.3e-38	100	12	T6SS	T6SS	NZ_CP021158.1_T_3
NZ_CP021158.1|1845|WP_230674333.1	NZ_CP021158.1	WP_230674333.1	1845	tssJ	T6SSi	6.2e-30	83.8	12	T6SS	T6SS	NZ_CP021158.1_T_3
NZ_CP021158.1|1846|WP_174525107.1	NZ_CP021158.1	WP_174525107.1	1846	tssK	T6SSi	3e-106	100	12	T6SS	T6SS	NZ_CP021158.1_T_3
NZ_CP021158.1|1847|WP_174525108.1	NZ_CP021158.1	WP_174525108.1	1847	tssL	T6SSi	2.8e-41	96.7	12	T6SS	T6SS	NZ_CP021158.1_T_3
NZ_CP021158.1|1848|WP_252979747.1	NZ_CP021158.1	WP_252979747.1	1848	tssM	T6SSi	6.3e-127	58	12	T6SS	T6SS	NZ_CP021158.1_T_3
NZ_CP021158.1|1850|WP_174525109.1	NZ_CP021158.1	WP_174525109.1	1850	tssI	T6SSi	1.1e-138	82.4	12	T6SS	T6SS	NZ_CP021158.1_T_3
NZ_CP021158.1|1851|WP_012733036.1	NZ_CP021158.1	WP_012733036.1	1851	evpJ	T6SSi	3.1e-11	95.8	12	T6SS	T6SS	NZ_CP021158.1_T_3
NZ_CP021158.1|1857|WP_017922536.1	NZ_CP021158.1	WP_017922536.1	1857	tssF	T6SSi	2.2e-150	99.3	12	T6SS	T6SS	NZ_CP021158.1_T_3
NZ_CP021158.1|1858|WP_017423828.1	NZ_CP021158.1	WP_017423828.1	1858	tssE	T6SSi	2.2e-24	97.3	12	T6SS	T6SS	NZ_CP021158.1_T_3
NZ_CP021158.1|1861|WP_161521721.1	NZ_CP021158.1	WP_161521721.1	1861	tssH	T6SSi	0	99.1	12	T6SS	T6SS	NZ_CP021158.1_T_3
NZ_CP021162.1|2597|WP_023324870.1	NZ_CP021162.1	WP_023324870.1	2597	evpJ	T6SSi	1.3e-08	78.9	2	Orphan island	Orphan island	NZ_CP021162.1_I_5_1
NZ_CP021162.1|2603|WP_048240583.1	NZ_CP021162.1	WP_048240583.1	2603	tssI	T6SSi	5.8e-110	96	2	Orphan island	Orphan island	NZ_CP021162.1_I_5_1
NZ_CP021162.1|1885|WP_003856899.1	NZ_CP021162.1	WP_003856899.1	1885	tssB	T6SSi	3.8e-58	97.5	13	T6SS	T6SS	NZ_CP021162.1_T_1
NZ_CP021162.1|1886|WP_032610232.1	NZ_CP021162.1	WP_032610232.1	1886	tssC	T6SSi	8.6e-209	93.6	13	T6SS	T6SS	NZ_CP021162.1_T_1
NZ_CP021162.1|1887|WP_110108347.1	NZ_CP021162.1	WP_110108347.1	1887	tssK	T6SSi	6.7e-135	100	13	T6SS	T6SS	NZ_CP021162.1_T_1
NZ_CP021162.1|1888|WP_045347666.1	NZ_CP021162.1	WP_045347666.1	1888	tssL	T6SSi	1.6e-39	96.3	13	T6SS	T6SS	NZ_CP021162.1_T_1
NZ_CP021162.1|1890|WP_009653685.1	NZ_CP021162.1	WP_009653685.1	1890	tssD	T6SSi	6.8e-57	98.8	13	T6SS	T6SS	NZ_CP021162.1_T_1
NZ_CP021162.1|1891|WP_110108349.1	NZ_CP021162.1	WP_110108349.1	1891	tssH	T6SSi	0	99.2	13	T6SS	T6SS	NZ_CP021162.1_T_1
NZ_CP021162.1|1894|WP_059294355.1	NZ_CP021162.1	WP_059294355.1	1894	tssI	T6SSi	1.6e-115	96.8	13	T6SS	T6SS	NZ_CP021162.1_T_1
NZ_CP021162.1|1897|WP_110108353.1	NZ_CP021162.1	WP_110108353.1	1897	evpJ	T6SSi	2.2e-19	100	13	T6SS	T6SS	NZ_CP021162.1_T_1
NZ_CP021162.1|1899|WP_110108354.1	NZ_CP021162.1	WP_110108354.1	1899	tssM	T6SSi	1.3e-159	67.5	13	T6SS	T6SS	NZ_CP021162.1_T_1
NZ_CP021162.1|1901|WP_058647759.1	NZ_CP021162.1	WP_058647759.1	1901	tssF	T6SSi	7.8e-121	98.3	13	T6SS	T6SS	NZ_CP021162.1_T_1
NZ_CP021162.1|1902|WP_110108356.1	NZ_CP021162.1	WP_110108356.1	1902	tssG	T6SSi	2.7e-51	97.9	13	T6SS	T6SS	NZ_CP021162.1_T_1
NZ_CP021162.1|1903|WP_207781697.1	NZ_CP021162.1	WP_207781697.1	1903	tssJ	T6SSi	1.5e-34	92.9	13	T6SS	T6SS	NZ_CP021162.1_T_1
NZ_CP021162.1|1904|WP_003857652.1	NZ_CP021162.1	WP_003857652.1	1904	tssE	T6SSi	9.5e-28	84.9	13	T6SS	T6SS	NZ_CP021162.1_T_1
NZ_CP021162.1|2341|WP_058663422.1	NZ_CP021162.1	WP_058663422.1	2341	tssA	T6SSi	7.9e-50	89.9	16	T6SS	T6SS	NZ_CP021162.1_T_2
NZ_CP021162.1|2342|WP_058663421.1	NZ_CP021162.1	WP_058663421.1	2342	tssE	T6SSi	1.1e-28	84.9	16	T6SS	T6SS	NZ_CP021162.1_T_2
NZ_CP021162.1|2343|WP_032648436.1	NZ_CP021162.1	WP_032648436.1	2343	tssJ	T6SSi	1.8e-33	92.9	16	T6SS	T6SS	NZ_CP021162.1_T_2
NZ_CP021162.1|2344|WP_110108457.1	NZ_CP021162.1	WP_110108457.1	2344	tssG	T6SSi	3.6e-48	93.4	16	T6SS	T6SS	NZ_CP021162.1_T_2
NZ_CP021162.1|2345|WP_110108458.1	NZ_CP021162.1	WP_110108458.1	2345	tssF	T6SSi	2.5e-120	98.7	16	T6SS	T6SS	NZ_CP021162.1_T_2
NZ_CP021162.1|2346|WP_059370358.1	NZ_CP021162.1	WP_059370358.1	2346	tssA	T6SSi	5.2e-83	99.8	16	T6SS	T6SS	NZ_CP021162.1_T_2
NZ_CP021162.1|2347|WP_110108459.1	NZ_CP021162.1	WP_110108459.1	2347	tssM	T6SSi	7.9e-158	92.5	16	T6SS	T6SS	NZ_CP021162.1_T_2
NZ_CP021162.1|2349|WP_032648447.1	NZ_CP021162.1	WP_032648447.1	2349	evpJ	T6SSi	2.8e-22	100	16	T6SS	T6SS	NZ_CP021162.1_T_2
NZ_CP021162.1|2352|WP_072050214.1	NZ_CP021162.1	WP_072050214.1	2352	evpJ	T6SSi	1.8e-21	93.7	16	T6SS	T6SS	NZ_CP021162.1_T_2
NZ_CP021162.1|2354|WP_110108463.1	NZ_CP021162.1	WP_110108463.1	2354	tssI	T6SSi	4.7e-151	99.5	16	T6SS	T6SS	NZ_CP021162.1_T_2
NZ_CP021162.1|2355|WP_110108464.1	NZ_CP021162.1	WP_110108464.1	2355	tssH	T6SSi	0	99.9	16	T6SS	T6SS	NZ_CP021162.1_T_2
NZ_CP021162.1|2356|WP_045347680.1	NZ_CP021162.1	WP_045347680.1	2356	tssD	T6SSi	8.5e-57	98.8	16	T6SS	T6SS	NZ_CP021162.1_T_2
NZ_CP021162.1|2358|WP_110108465.1	NZ_CP021162.1	WP_110108465.1	2358	tssL	T6SSi	2.3e-21	96.3	16	T6SS	T6SS	NZ_CP021162.1_T_2
NZ_CP021162.1|2359|WP_045333114.1	NZ_CP021162.1	WP_045333114.1	2359	tssK	T6SSi	5.9e-137	100	16	T6SS	T6SS	NZ_CP021162.1_T_2
NZ_CP021162.1|2360|WP_032610232.1	NZ_CP021162.1	WP_032610232.1	2360	tssC	T6SSi	8.6e-209	93.6	16	T6SS	T6SS	NZ_CP021162.1_T_2
NZ_CP021162.1|2361|WP_003856899.1	NZ_CP021162.1	WP_003856899.1	2361	tssB	T6SSi	3.8e-58	97.5	16	T6SS	T6SS	NZ_CP021162.1_T_2
NZ_CP021162.1|2492|WP_110108482.1	NZ_CP021162.1	WP_110108482.1	2492	evpJ	T6SSi	3.4e-06	50.5	15	T6SS	T6SS	NZ_CP021162.1_T_3
NZ_CP021162.1|2497|WP_110108485.1	NZ_CP021162.1	WP_110108485.1	2497	tssI	T6SSi	9.1e-152	89.9	15	T6SS	T6SS	NZ_CP021162.1_T_3
NZ_CP021162.1|2504|WP_023324835.1	NZ_CP021162.1	WP_023324835.1	2504	evpJ	T6SSi	4.8e-16	77.9	15	T6SS	T6SS	NZ_CP021162.1_T_3
NZ_CP021162.1|2505|WP_110115472.1	NZ_CP021162.1	WP_110115472.1	2505	tssI	T6SSi	2.5e-154	91.4	15	T6SS	T6SS	NZ_CP021162.1_T_3
NZ_CP021162.1|2510|WP_110108488.1	NZ_CP021162.1	WP_110108488.1	2510	tssH	T6SSi	0	99.9	15	T6SS	T6SS	NZ_CP021162.1_T_3
NZ_CP021162.1|2511|WP_110108489.1	NZ_CP021162.1	WP_110108489.1	2511	tssG	T6SSi	6e-79	93.1	15	T6SS	T6SS	NZ_CP021162.1_T_3
NZ_CP021162.1|2512|WP_110108820.1	NZ_CP021162.1	WP_110108820.1	2512	tssF	T6SSi	6.6e-162	99.8	15	T6SS	T6SS	NZ_CP021162.1_T_3
NZ_CP021162.1|2513|WP_015570336.1	NZ_CP021162.1	WP_015570336.1	2513	tssE	T6SSi	3.6e-25	98.6	15	T6SS	T6SS	NZ_CP021162.1_T_3
NZ_CP021162.1|2520|WP_014884229.1	NZ_CP021162.1	WP_014884229.1	2520	tssD	T6SSi	4.4e-32	100	15	T6SS	T6SS	NZ_CP021162.1_T_3
NZ_CP021162.1|2524|WP_006810956.1	NZ_CP021162.1	WP_006810956.1	2524	tssC	T6SSi	1.4e-213	97.7	15	T6SS	T6SS	NZ_CP021162.1_T_3
NZ_CP021162.1|2525|WP_022648413.1	NZ_CP021162.1	WP_022648413.1	2525	tssB	T6SSi	6.7e-62	97.5	15	T6SS	T6SS	NZ_CP021162.1_T_3
NZ_CP021162.1|2528|WP_022651415.1	NZ_CP021162.1	WP_022651415.1	2528	tssM	T6SSi	1.7e-236	98.9	15	T6SS	T6SS	NZ_CP021162.1_T_3
NZ_CP021162.1|2529|WP_003859963.1	NZ_CP021162.1	WP_003859963.1	2529	tssL	T6SSi	3e-51	99.5	15	T6SS	T6SS	NZ_CP021162.1_T_3
NZ_CP021162.1|2530|WP_022651416.1	NZ_CP021162.1	WP_022651416.1	2530	tssK	T6SSi	1.5e-125	99.8	15	T6SS	T6SS	NZ_CP021162.1_T_3
NZ_CP021162.1|2531|WP_015570327.1	NZ_CP021162.1	WP_015570327.1	2531	tssJ	T6SSi	5.5e-21	82.5	15	T6SS	T6SS	NZ_CP021162.1_T_3
NZ_CP021164.1|2846|WP_223350643.1	NZ_CP021164.1	WP_223350643.1	2846	tssJ	T6SSi	1.9e-24	95.5	13	T6SS	T6SS	NZ_CP021164.1_T_1
NZ_CP021164.1|2847|WP_049201394.1	NZ_CP021164.1	WP_049201394.1	2847	tssK	T6SSi	6.9e-131	99.3	13	T6SS	T6SS	NZ_CP021164.1_T_1
NZ_CP021164.1|2848|WP_110158040.1	NZ_CP021164.1	WP_110158040.1	2848	tssL	T6SSi	8e-59	99.5	13	T6SS	T6SS	NZ_CP021164.1_T_1
NZ_CP021164.1|2849|WP_110158041.1	NZ_CP021164.1	WP_110158041.1	2849	tssM	T6SSi	5.2e-239	95.4	13	T6SS	T6SS	NZ_CP021164.1_T_1
NZ_CP021164.1|2852|WP_016927260.1	NZ_CP021164.1	WP_016927260.1	2852	tssB	T6SSi	2.2e-61	98.2	13	T6SS	T6SS	NZ_CP021164.1_T_1
NZ_CP021164.1|2853|WP_016927259.1	NZ_CP021164.1	WP_016927259.1	2853	tssC	T6SSi	9e-215	98.6	13	T6SS	T6SS	NZ_CP021164.1_T_1
NZ_CP021164.1|2857|WP_004961372.1	NZ_CP021164.1	WP_004961372.1	2857	tssD	T6SSi	1.6e-32	100	13	T6SS	T6SS	NZ_CP021164.1_T_1
NZ_CP021164.1|2865|WP_038876749.1	NZ_CP021164.1	WP_038876749.1	2865	tssE	T6SSi	2.5e-25	97.9	13	T6SS	T6SS	NZ_CP021164.1_T_1
NZ_CP021164.1|2866|WP_110158044.1	NZ_CP021164.1	WP_110158044.1	2866	tssF	T6SSi	6.3e-167	99.8	13	T6SS	T6SS	NZ_CP021164.1_T_1
NZ_CP021164.1|2867|WP_064289899.1	NZ_CP021164.1	WP_064289899.1	2867	tssG	T6SSi	5.5e-76	93.4	13	T6SS	T6SS	NZ_CP021164.1_T_1
NZ_CP021164.1|2868|WP_064289898.1	NZ_CP021164.1	WP_064289898.1	2868	tssH	T6SSi	0	99.9	13	T6SS	T6SS	NZ_CP021164.1_T_1
NZ_CP021164.1|2870|WP_110158045.1	NZ_CP021164.1	WP_110158045.1	2870	tssI	T6SSi	6.5e-153	84.7	13	T6SS	T6SS	NZ_CP021164.1_T_1
NZ_CP021164.1|2872|WP_239439457.1	NZ_CP021164.1	WP_239439457.1	2872	evpJ	T6SSi	3.7e-07	56.8	13	T6SS	T6SS	NZ_CP021164.1_T_1
NZ_CP021165.1|1822|WP_024622687.1	NZ_CP021165.1	WP_024622687.1	1822	tssK	T6SSi	8.1e-139	100	8	T6SS	T6SS	NZ_CP021165.1_T_1
NZ_CP021165.1|1824|WP_110102178.1	NZ_CP021165.1	WP_110102178.1	1824	tssI	T6SSi	5.8e-124	96.7	8	T6SS	T6SS	NZ_CP021165.1_T_1
NZ_CP021165.1|1828|WP_029499423.1	NZ_CP021165.1	WP_029499423.1	1828	evpJ	T6SSi	1.4e-17	94.7	8	T6SS	T6SS	NZ_CP021165.1_T_1
NZ_CP021165.1|1830|WP_023301801.1	NZ_CP021165.1	WP_023301801.1	1830	tssM	T6SSi	5e-164	67.4	8	T6SS	T6SS	NZ_CP021165.1_T_1
NZ_CP021165.1|1831|WP_004148784.1	NZ_CP021165.1	WP_004148784.1	1831	tssF	T6SSi	2.9e-120	98.3	8	T6SS	T6SS	NZ_CP021165.1_T_1
NZ_CP021165.1|1832|WP_004152910.1	NZ_CP021165.1	WP_004152910.1	1832	tssG	T6SSi	4.5e-53	92.8	8	T6SS	T6SS	NZ_CP021165.1_T_1
NZ_CP021165.1|1833|WP_004184604.1	NZ_CP021165.1	WP_004184604.1	1833	tssJ	T6SSi	3.4e-33	94.2	8	T6SS	T6SS	NZ_CP021165.1_T_1
NZ_CP021165.1|1834|WP_004152261.1	NZ_CP021165.1	WP_004152261.1	1834	tssE	T6SSi	2.1e-28	95.9	8	T6SS	T6SS	NZ_CP021165.1_T_1
NZ_CP021165.1|2681|WP_004176417.1	NZ_CP021165.1	WP_004176417.1	2681	tssJ	T6SSi	7.3e-32	90.9	13	T6SS	T6SS	NZ_CP021165.1_T_2
NZ_CP021165.1|2682|WP_023285047.1	NZ_CP021165.1	WP_023285047.1	2682	tssG	T6SSi	9.6e-47	92.2	13	T6SS	T6SS	NZ_CP021165.1_T_2
NZ_CP021165.1|2683|WP_021440010.1	NZ_CP021165.1	WP_021440010.1	2683	tssF	T6SSi	4.5e-121	98.7	13	T6SS	T6SS	NZ_CP021165.1_T_2
NZ_CP021165.1|2684|WP_110102249.1	NZ_CP021165.1	WP_110102249.1	2684	tssA	T6SSi	5.7e-80	99.5	13	T6SS	T6SS	NZ_CP021165.1_T_2
NZ_CP021165.1|2685|WP_064159580.1	NZ_CP021165.1	WP_064159580.1	2685	tssM	T6SSi	5.5e-146	67.1	13	T6SS	T6SS	NZ_CP021165.1_T_2
NZ_CP021165.1|2687|WP_002902252.1	NZ_CP021165.1	WP_002902252.1	2687	evpJ	T6SSi	8.8e-12	78.9	13	T6SS	T6SS	NZ_CP021165.1_T_2
NZ_CP021165.1|2693|WP_026008355.1	NZ_CP021165.1	WP_026008355.1	2693	tssI	T6SSi	7e-142	96.4	13	T6SS	T6SS	NZ_CP021165.1_T_2
NZ_CP021165.1|2694|WP_080823740.1	NZ_CP021165.1	WP_080823740.1	2694	tssH	T6SSi	0	99.4	13	T6SS	T6SS	NZ_CP021165.1_T_2
NZ_CP021165.1|2695|WP_002902160.1	NZ_CP021165.1	WP_002902160.1	2695	tssD	T6SSi	6.9e-57	98.8	13	T6SS	T6SS	NZ_CP021165.1_T_2
NZ_CP021165.1|2697|WP_023285035.1	NZ_CP021165.1	WP_023285035.1	2697	tssL	T6SSi	2.7e-23	96.3	13	T6SS	T6SS	NZ_CP021165.1_T_2
NZ_CP021165.1|2698|WP_023285034.1	NZ_CP021165.1	WP_023285034.1	2698	tssK	T6SSi	1.1e-136	100	13	T6SS	T6SS	NZ_CP021165.1_T_2
NZ_CP021165.1|2699|WP_014907727.1	NZ_CP021165.1	WP_014907727.1	2699	tssC	T6SSi	8.7e-207	94	13	T6SS	T6SS	NZ_CP021165.1_T_2
NZ_CP021165.1|2700|WP_004176434.1	NZ_CP021165.1	WP_004176434.1	2700	tssB	T6SSi	2.8e-57	97.5	13	T6SS	T6SS	NZ_CP021165.1_T_2
NZ_CP021167.1|2585|WP_023324870.1	NZ_CP021167.1	WP_023324870.1	2585	evpJ	T6SSi	1.3e-08	78.9	2	Orphan island	Orphan island	NZ_CP021167.1_I_5_1
NZ_CP021167.1|2591|WP_048240583.1	NZ_CP021167.1	WP_048240583.1	2591	tssI	T6SSi	5.8e-110	96	2	Orphan island	Orphan island	NZ_CP021167.1_I_5_1
NZ_CP021167.1|1878|WP_003856899.1	NZ_CP021167.1	WP_003856899.1	1878	tssB	T6SSi	3.8e-58	97.5	12	T6SS	T6SS	NZ_CP021167.1_T_1
NZ_CP021167.1|1879|WP_032610232.1	NZ_CP021167.1	WP_032610232.1	1879	tssC	T6SSi	8.5e-209	93.6	12	T6SS	T6SS	NZ_CP021167.1_T_1
NZ_CP021167.1|1880|WP_110108347.1	NZ_CP021167.1	WP_110108347.1	1880	tssK	T6SSi	6.7e-135	100	12	T6SS	T6SS	NZ_CP021167.1_T_1
NZ_CP021167.1|1881|WP_045347666.1	NZ_CP021167.1	WP_045347666.1	1881	tssL	T6SSi	1.6e-39	96.3	12	T6SS	T6SS	NZ_CP021167.1_T_1
NZ_CP021167.1|1883|WP_009653685.1	NZ_CP021167.1	WP_009653685.1	1883	tssD	T6SSi	6.7e-57	98.8	12	T6SS	T6SS	NZ_CP021167.1_T_1
NZ_CP021167.1|1884|WP_110108349.1	NZ_CP021167.1	WP_110108349.1	1884	tssH	T6SSi	0	99.2	12	T6SS	T6SS	NZ_CP021167.1_T_1
NZ_CP021167.1|1887|WP_059294355.1	NZ_CP021167.1	WP_059294355.1	1887	tssI	T6SSi	1.6e-115	96.8	12	T6SS	T6SS	NZ_CP021167.1_T_1
NZ_CP021167.1|1890|WP_110108353.1	NZ_CP021167.1	WP_110108353.1	1890	evpJ	T6SSi	2.2e-19	100	12	T6SS	T6SS	NZ_CP021167.1_T_1
NZ_CP021167.1|1892|WP_110108354.1	NZ_CP021167.1	WP_110108354.1	1892	tssM	T6SSi	1.3e-159	67.5	12	T6SS	T6SS	NZ_CP021167.1_T_1
NZ_CP021167.1|1894|WP_058647759.1	NZ_CP021167.1	WP_058647759.1	1894	tssF	T6SSi	7.8e-121	98.3	12	T6SS	T6SS	NZ_CP021167.1_T_1
NZ_CP021167.1|1895|WP_110108356.1	NZ_CP021167.1	WP_110108356.1	1895	tssG	T6SSi	2.7e-51	97.9	12	T6SS	T6SS	NZ_CP021167.1_T_1
NZ_CP021167.1|1896|WP_207781697.1	NZ_CP021167.1	WP_207781697.1	1896	tssJ	T6SSi	1.4e-34	92.9	12	T6SS	T6SS	NZ_CP021167.1_T_1
NZ_CP021167.1|2332|WP_058663422.1	NZ_CP021167.1	WP_058663422.1	2332	tssA	T6SSi	7.9e-50	89.9	16	T6SS	T6SS	NZ_CP021167.1_T_2
NZ_CP021167.1|2333|WP_058663421.1	NZ_CP021167.1	WP_058663421.1	2333	tssE	T6SSi	1.1e-28	84.9	16	T6SS	T6SS	NZ_CP021167.1_T_2
NZ_CP021167.1|2334|WP_032648436.1	NZ_CP021167.1	WP_032648436.1	2334	tssJ	T6SSi	1.8e-33	92.9	16	T6SS	T6SS	NZ_CP021167.1_T_2
NZ_CP021167.1|2335|WP_110108457.1	NZ_CP021167.1	WP_110108457.1	2335	tssG	T6SSi	3.6e-48	93.4	16	T6SS	T6SS	NZ_CP021167.1_T_2
NZ_CP021167.1|2336|WP_110108458.1	NZ_CP021167.1	WP_110108458.1	2336	tssF	T6SSi	2.5e-120	98.7	16	T6SS	T6SS	NZ_CP021167.1_T_2
NZ_CP021167.1|2337|WP_059370358.1	NZ_CP021167.1	WP_059370358.1	2337	tssA	T6SSi	5.2e-83	99.8	16	T6SS	T6SS	NZ_CP021167.1_T_2
NZ_CP021167.1|2338|WP_110108459.1	NZ_CP021167.1	WP_110108459.1	2338	tssM	T6SSi	7.9e-158	92.5	16	T6SS	T6SS	NZ_CP021167.1_T_2
NZ_CP021167.1|2340|WP_032648447.1	NZ_CP021167.1	WP_032648447.1	2340	evpJ	T6SSi	2.8e-22	100	16	T6SS	T6SS	NZ_CP021167.1_T_2
NZ_CP021167.1|2343|WP_072050214.1	NZ_CP021167.1	WP_072050214.1	2343	evpJ	T6SSi	1.8e-21	93.7	16	T6SS	T6SS	NZ_CP021167.1_T_2
NZ_CP021167.1|2345|WP_110108463.1	NZ_CP021167.1	WP_110108463.1	2345	tssI	T6SSi	4.7e-151	99.5	16	T6SS	T6SS	NZ_CP021167.1_T_2
NZ_CP021167.1|2346|WP_110108464.1	NZ_CP021167.1	WP_110108464.1	2346	tssH	T6SSi	0	99.9	16	T6SS	T6SS	NZ_CP021167.1_T_2
NZ_CP021167.1|2347|WP_045347680.1	NZ_CP021167.1	WP_045347680.1	2347	tssD	T6SSi	8.5e-57	98.8	16	T6SS	T6SS	NZ_CP021167.1_T_2
NZ_CP021167.1|2349|WP_110108465.1	NZ_CP021167.1	WP_110108465.1	2349	tssL	T6SSi	2.3e-21	96.3	16	T6SS	T6SS	NZ_CP021167.1_T_2
NZ_CP021167.1|2350|WP_045333114.1	NZ_CP021167.1	WP_045333114.1	2350	tssK	T6SSi	5.9e-137	100	16	T6SS	T6SS	NZ_CP021167.1_T_2
NZ_CP021167.1|2351|WP_032610232.1	NZ_CP021167.1	WP_032610232.1	2351	tssC	T6SSi	8.5e-209	93.6	16	T6SS	T6SS	NZ_CP021167.1_T_2
NZ_CP021167.1|2352|WP_003856899.1	NZ_CP021167.1	WP_003856899.1	2352	tssB	T6SSi	3.8e-58	97.5	16	T6SS	T6SS	NZ_CP021167.1_T_2
NZ_CP021167.1|2483|WP_110108482.1	NZ_CP021167.1	WP_110108482.1	2483	evpJ	T6SSi	3.4e-06	50.5	14	T6SS	T6SS	NZ_CP021167.1_T_3
NZ_CP021167.1|2488|WP_110108485.1	NZ_CP021167.1	WP_110108485.1	2488	tssI	T6SSi	9.1e-152	89.9	14	T6SS	T6SS	NZ_CP021167.1_T_3
NZ_CP021167.1|2494|WP_023324835.1	NZ_CP021167.1	WP_023324835.1	2494	evpJ	T6SSi	4.8e-16	77.9	14	T6SS	T6SS	NZ_CP021167.1_T_3
NZ_CP021167.1|2499|WP_110108488.1	NZ_CP021167.1	WP_110108488.1	2499	tssH	T6SSi	0	99.9	14	T6SS	T6SS	NZ_CP021167.1_T_3
NZ_CP021167.1|2500|WP_110108489.1	NZ_CP021167.1	WP_110108489.1	2500	tssG	T6SSi	6e-79	93.1	14	T6SS	T6SS	NZ_CP021167.1_T_3
NZ_CP021167.1|2501|WP_110108820.1	NZ_CP021167.1	WP_110108820.1	2501	tssF	T6SSi	6.5e-162	99.8	14	T6SS	T6SS	NZ_CP021167.1_T_3
NZ_CP021167.1|2502|WP_015570336.1	NZ_CP021167.1	WP_015570336.1	2502	tssE	T6SSi	3.5e-25	98.6	14	T6SS	T6SS	NZ_CP021167.1_T_3
NZ_CP021167.1|2509|WP_014884229.1	NZ_CP021167.1	WP_014884229.1	2509	tssD	T6SSi	4.3e-32	100	14	T6SS	T6SS	NZ_CP021167.1_T_3
NZ_CP021167.1|2513|WP_006810956.1	NZ_CP021167.1	WP_006810956.1	2513	tssC	T6SSi	1.4e-213	97.7	14	T6SS	T6SS	NZ_CP021167.1_T_3
NZ_CP021167.1|2514|WP_022648413.1	NZ_CP021167.1	WP_022648413.1	2514	tssB	T6SSi	6.7e-62	97.5	14	T6SS	T6SS	NZ_CP021167.1_T_3
NZ_CP021167.1|2517|WP_022651415.1	NZ_CP021167.1	WP_022651415.1	2517	tssM	T6SSi	1.7e-236	98.9	14	T6SS	T6SS	NZ_CP021167.1_T_3
NZ_CP021167.1|2518|WP_003859963.1	NZ_CP021167.1	WP_003859963.1	2518	tssL	T6SSi	3e-51	99.5	14	T6SS	T6SS	NZ_CP021167.1_T_3
NZ_CP021167.1|2519|WP_022651416.1	NZ_CP021167.1	WP_022651416.1	2519	tssK	T6SSi	1.5e-125	99.8	14	T6SS	T6SS	NZ_CP021167.1_T_3
NZ_CP021167.1|2520|WP_015570327.1	NZ_CP021167.1	WP_015570327.1	2520	tssJ	T6SSi	5.5e-21	82.5	14	T6SS	T6SS	NZ_CP021167.1_T_3
NZ_CP021175.1|426|WP_032329316.1	NZ_CP021175.1	WP_032329316.1	426	tssI	T6SSi	3.7e-157	92.7	14	T6SS	T6SS	NZ_CP021175.1_T_1
NZ_CP021175.1|427|WP_001142958.1	NZ_CP021175.1	WP_001142958.1	427	tssD	T6SSi	3.5e-53	97.1	14	T6SS	T6SS	NZ_CP021175.1_T_1
NZ_CP021175.1|428|WP_000037397.1	NZ_CP021175.1	WP_000037397.1	428	tssB	T6SSi	9.7e-51	93.9	14	T6SS	T6SS	NZ_CP021175.1_T_1
NZ_CP021175.1|430|WP_000056989.1	NZ_CP021175.1	WP_000056989.1	430	tssC	T6SSi	6.8e-218	98.6	14	T6SS	T6SS	NZ_CP021175.1_T_1
NZ_CP021175.1|431|WP_000611744.1	NZ_CP021175.1	WP_000611744.1	431	tssE	T6SSi	1.6e-20	98.6	14	T6SS	T6SS	NZ_CP021175.1_T_1
NZ_CP021175.1|432|WP_000393852.1	NZ_CP021175.1	WP_000393852.1	432	tssF	T6SSi	1.7e-152	99.7	14	T6SS	T6SS	NZ_CP021175.1_T_1
NZ_CP021175.1|433|WP_000348793.1	NZ_CP021175.1	WP_000348793.1	433	tssG	T6SSi	4.8e-91	95.5	14	T6SS	T6SS	NZ_CP021175.1_T_1
NZ_CP021175.1|435|WP_001080149.1	NZ_CP021175.1	WP_001080149.1	435	tssJ	T6SSi	7e-33	95.5	14	T6SS	T6SS	NZ_CP021175.1_T_1
NZ_CP021175.1|436|WP_000246443.1	NZ_CP021175.1	WP_000246443.1	436	tssK	T6SSi	2.2e-139	99.8	14	T6SS	T6SS	NZ_CP021175.1_T_1
NZ_CP021175.1|437|WP_000343289.1	NZ_CP021175.1	WP_000343289.1	437	tssL	T6SSi	2.5e-58	99.5	14	T6SS	T6SS	NZ_CP021175.1_T_1
NZ_CP021175.1|438|WP_000614325.1	NZ_CP021175.1	WP_000614325.1	438	tssH	T6SSi	0	99.9	14	T6SS	T6SS	NZ_CP021175.1_T_1
NZ_CP021175.1|440|WP_001240525.1	NZ_CP021175.1	WP_001240525.1	440	tssA	T6SSi	4.9e-57	94.7	14	T6SS	T6SS	NZ_CP021175.1_T_1
NZ_CP021175.1|441|WP_122545204.1	NZ_CP021175.1	WP_122545204.1	441	tssM	T6SSi	4.1e-260	100	14	T6SS	T6SS	NZ_CP021175.1_T_1
NZ_CP021175.1|442|WP_001284199.1	NZ_CP021175.1	WP_001284199.1	442	tssD	T6SSi	4e-20	87.1	14	T6SS	T6SS	NZ_CP021175.1_T_1
NZ_CP021179.1|1454|WP_000157819.1	NZ_CP021179.1	WP_000157819.1	1454	tssA	T6SSi	2.3e-130	99.8	16	T6SS	T6SS	NZ_CP021179.1_T_1
NZ_CP021179.1|1455|WP_000106968.1	NZ_CP021179.1	WP_000106968.1	1455	tssE	T6SSi	1.1e-42	99.3	16	T6SS	T6SS	NZ_CP021179.1_T_1
NZ_CP021179.1|1456|WP_000484009.1	NZ_CP021179.1	WP_000484009.1	1456	tssJ	T6SSi	4.6e-56	99.4	16	T6SS	T6SS	NZ_CP021179.1_T_1
NZ_CP021179.1|1457|WP_000373306.1	NZ_CP021179.1	WP_000373306.1	1457	tssG	T6SSi	1.2e-43	92.5	16	T6SS	T6SS	NZ_CP021179.1_T_1
NZ_CP021179.1|1458|WP_000342475.1	NZ_CP021179.1	WP_000342475.1	1458	tssF	T6SSi	3.3e-121	98.8	16	T6SS	T6SS	NZ_CP021179.1_T_1
NZ_CP021179.1|1460|WP_001531920.1	NZ_CP021179.1	WP_001531920.1	1460	evpJ	T6SSi	0.00039	78.9	16	T6SS	T6SS	NZ_CP021179.1_T_1
NZ_CP021179.1|1461|WP_012896833.1	NZ_CP021179.1	WP_012896833.1	1461	tssA	T6SSi	1.1e-140	99.5	16	T6SS	T6SS	NZ_CP021179.1_T_1
NZ_CP021179.1|1467|WP_000354273.1	NZ_CP021179.1	WP_000354273.1	1467	tssI	T6SSi	6e-182	96.7	16	T6SS	T6SS	NZ_CP021179.1_T_1
NZ_CP021179.1|1471|WP_021543768.1	NZ_CP021179.1	WP_021543768.1	1471	tssI	T6SSi	5.6e-180	96.7	16	T6SS	T6SS	NZ_CP021179.1_T_1
NZ_CP021179.1|1474|WP_001576295.1	NZ_CP021179.1	WP_001576295.1	1474	tssI	T6SSi	7.3e-179	96.8	16	T6SS	T6SS	NZ_CP021179.1_T_1
NZ_CP021179.1|1475|WP_000147344.1	NZ_CP021179.1	WP_000147344.1	1475	tssH	T6SSi	0	99.9	16	T6SS	T6SS	NZ_CP021179.1_T_1
NZ_CP021179.1|1476|WP_000997068.1	NZ_CP021179.1	WP_000997068.1	1476	tssD	T6SSi	2e-62	98.8	16	T6SS	T6SS	NZ_CP021179.1_T_1
NZ_CP021179.1|1478|WP_000712316.1	NZ_CP021179.1	WP_000712316.1	1478	tssL	T6SSi	2.7e-72	99.5	16	T6SS	T6SS	NZ_CP021179.1_T_1
NZ_CP021179.1|1479|WP_000690901.1	NZ_CP021179.1	WP_000690901.1	1479	tssK	T6SSi	1.7e-181	100	16	T6SS	T6SS	NZ_CP021179.1_T_1
NZ_CP021179.1|1480|WP_001296335.1	NZ_CP021179.1	WP_001296335.1	1480	tssC	T6SSi	3.7e-222	99.8	16	T6SS	T6SS	NZ_CP021179.1_T_1
NZ_CP021179.1|1481|WP_001296334.1	NZ_CP021179.1	WP_001296334.1	1481	tssB	T6SSi	5e-64	98.2	16	T6SS	T6SS	NZ_CP021179.1_T_1
NZ_CP021199.1|926|WP_095675547.1	NZ_CP021199.1	WP_095675547.1	926	tssI	T6SSi	1.3e-137	90.9	4	Orphan island	tssI island	NZ_CP0211991_11
NZ_CP021199.1|929|WP_013521198.1	NZ_CP021199.1	WP_013521198.1	929	tssI	T6SSi	4.4e-143	85.1	4	Orphan island	tssI island	NZ_CP0211991_11
NZ_CP021199.1|931|WP_095675548.1	NZ_CP021199.1	WP_095675548.1	931	tssI	T6SSi	1.9e-136	83.4	4	Orphan island	tssI island	NZ_CP0211991_11
NZ_CP021199.1|934|WP_013521203.1	NZ_CP021199.1	WP_013521203.1	934	tssH	T6SSi	2.2e-242	99.5	4	Orphan island	tssI island	NZ_CP0211991_11
NZ_CP021199.1|80|WP_225971996.1	NZ_CP021199.1	WP_225971996.1	80	tssG	T6SSi	5e-73	93.7	12	T6SS	T6SS	NZ_CP021199.1_T_1
NZ_CP021199.1|81|WP_044962019.1	NZ_CP021199.1	WP_044962019.1	81	tssH	T6SSi	0	99.9	12	T6SS	T6SS	NZ_CP021199.1_T_1
NZ_CP021199.1|84|WP_013521884.1	NZ_CP021199.1	WP_013521884.1	84	tssJ	T6SSi	7.8e-26	89.6	12	T6SS	T6SS	NZ_CP021199.1_T_1
NZ_CP021199.1|85|WP_044962022.1	NZ_CP021199.1	WP_044962022.1	85	tssK	T6SSi	2e-103	99.5	12	T6SS	T6SS	NZ_CP021199.1_T_1
NZ_CP021199.1|86|WP_013521886.1	NZ_CP021199.1	WP_013521886.1	86	tssL	T6SSi	7.1e-62	99.1	12	T6SS	T6SS	NZ_CP021199.1_T_1
NZ_CP021199.1|87|WP_013521887.1	NZ_CP021199.1	WP_013521887.1	87	tssM	T6SSi	4.3e-233	98.8	12	T6SS	T6SS	NZ_CP021199.1_T_1
NZ_CP021199.1|91|WP_013521891.1	NZ_CP021199.1	WP_013521891.1	91	tssB	T6SSi	2e-59	98.8	12	T6SS	T6SS	NZ_CP021199.1_T_1
NZ_CP021199.1|92|WP_013521892.1	NZ_CP021199.1	WP_013521892.1	92	tssC	T6SSi	1.9e-215	97.1	12	T6SS	T6SS	NZ_CP021199.1_T_1
NZ_CP021199.1|93|WP_013521893.1	NZ_CP021199.1	WP_013521893.1	93	tssD	T6SSi	2.1e-32	99.4	12	T6SS	T6SS	NZ_CP021199.1_T_1
NZ_CP021199.1|95|WP_013521895.1	NZ_CP021199.1	WP_013521895.1	95	tssE	T6SSi	8.4e-22	99.3	12	T6SS	T6SS	NZ_CP021199.1_T_1
NZ_CP021199.1|96|WP_013521896.1	NZ_CP021199.1	WP_013521896.1	96	tssF	T6SSi	1.3e-154	99.7	12	T6SS	T6SS	NZ_CP021199.1_T_1
NZ_CP021199.1|100|WP_013521900.1	NZ_CP021199.1	WP_013521900.1	100	tssI	T6SSi	3.4e-141	82.4	12	T6SS	T6SS	NZ_CP021199.1_T_1
NZ_CP021200.1|968|WP_095696623.1	NZ_CP021200.1	WP_095696623.1	968	tssI	T6SSi	1.4e-137	90.9	4	Orphan island	tssI island	NZ_CP0212001_11
NZ_CP021200.1|971|WP_013521198.1	NZ_CP021200.1	WP_013521198.1	971	tssI	T6SSi	4.7e-143	85.1	4	Orphan island	tssI island	NZ_CP0212001_11
NZ_CP021200.1|973|WP_013521200.1	NZ_CP021200.1	WP_013521200.1	973	tssI	T6SSi	4.6e-136	83.4	4	Orphan island	tssI island	NZ_CP0212001_11
NZ_CP021200.1|976|WP_013521203.1	NZ_CP021200.1	WP_013521203.1	976	tssH	T6SSi	2.3e-242	99.5	4	Orphan island	tssI island	NZ_CP0212001_11
NZ_CP021200.1|83|WP_225971996.1	NZ_CP021200.1	WP_225971996.1	83	tssG	T6SSi	5.3e-73	93.7	12	T6SS	T6SS	NZ_CP021200.1_T_1
NZ_CP021200.1|84|WP_014840017.1	NZ_CP021200.1	WP_014840017.1	84	tssH	T6SSi	0	99.9	12	T6SS	T6SS	NZ_CP021200.1_T_1
NZ_CP021200.1|87|WP_014840019.1	NZ_CP021200.1	WP_014840019.1	87	tssJ	T6SSi	2.6e-26	89.6	12	T6SS	T6SS	NZ_CP021200.1_T_1
NZ_CP021200.1|88|WP_014840020.1	NZ_CP021200.1	WP_014840020.1	88	tssK	T6SSi	3.1e-104	99.5	12	T6SS	T6SS	NZ_CP021200.1_T_1
NZ_CP021200.1|89|WP_014840021.1	NZ_CP021200.1	WP_014840021.1	89	tssL	T6SSi	1.8e-61	99.1	12	T6SS	T6SS	NZ_CP021200.1_T_1
NZ_CP021200.1|90|WP_013521887.1	NZ_CP021200.1	WP_013521887.1	90	tssM	T6SSi	4.7e-233	98.8	12	T6SS	T6SS	NZ_CP021200.1_T_1
NZ_CP021200.1|94|WP_013521891.1	NZ_CP021200.1	WP_013521891.1	94	tssB	T6SSi	2.1e-59	98.8	12	T6SS	T6SS	NZ_CP021200.1_T_1
NZ_CP021200.1|95|WP_013521892.1	NZ_CP021200.1	WP_013521892.1	95	tssC	T6SSi	2e-215	97.1	12	T6SS	T6SS	NZ_CP021200.1_T_1
NZ_CP021200.1|96|WP_013521893.1	NZ_CP021200.1	WP_013521893.1	96	tssD	T6SSi	2.3e-32	99.4	12	T6SS	T6SS	NZ_CP021200.1_T_1
NZ_CP021200.1|98|WP_013521895.1	NZ_CP021200.1	WP_013521895.1	98	tssE	T6SSi	9e-22	99.3	12	T6SS	T6SS	NZ_CP021200.1_T_1
NZ_CP021200.1|99|WP_013521896.1	NZ_CP021200.1	WP_013521896.1	99	tssF	T6SSi	1.4e-154	99.7	12	T6SS	T6SS	NZ_CP021200.1_T_1
NZ_CP021200.1|110|WP_014840033.1	NZ_CP021200.1	WP_014840033.1	110	tssI	T6SSi	3.8e-141	80.9	12	T6SS	T6SS	NZ_CP021200.1_T_1
NZ_CP021201.1|920|WP_225972139.1	NZ_CP021201.1	WP_225972139.1	920	tssI	T6SSi	2e-137	85.1	4	Orphan island	tssI island	NZ_CP0212011_11
NZ_CP021201.1|923|WP_013521198.1	NZ_CP021201.1	WP_013521198.1	923	tssI	T6SSi	4.4e-143	85.1	4	Orphan island	tssI island	NZ_CP0212011_11
NZ_CP021201.1|925|WP_013521200.1	NZ_CP021201.1	WP_013521200.1	925	tssI	T6SSi	4.3e-136	83.4	4	Orphan island	tssI island	NZ_CP0212011_11
NZ_CP021201.1|928|WP_013521203.1	NZ_CP021201.1	WP_013521203.1	928	tssH	T6SSi	2.1e-242	99.5	4	Orphan island	tssI island	NZ_CP0212011_11
NZ_CP021201.1|79|WP_225972158.1	NZ_CP021201.1	WP_225972158.1	79	tssG	T6SSi	7.3e-73	93.7	12	T6SS	T6SS	NZ_CP021201.1_T_1
NZ_CP021201.1|80|WP_095686489.1	NZ_CP021201.1	WP_095686489.1	80	tssH	T6SSi	0	99.9	12	T6SS	T6SS	NZ_CP021201.1_T_1
NZ_CP021201.1|83|WP_014840019.1	NZ_CP021201.1	WP_014840019.1	83	tssJ	T6SSi	2.4e-26	89.6	12	T6SS	T6SS	NZ_CP021201.1_T_1
NZ_CP021201.1|84|WP_014840020.1	NZ_CP021201.1	WP_014840020.1	84	tssK	T6SSi	2.8e-104	99.5	12	T6SS	T6SS	NZ_CP021201.1_T_1
NZ_CP021201.1|85|WP_014840021.1	NZ_CP021201.1	WP_014840021.1	85	tssL	T6SSi	1.6e-61	99.1	12	T6SS	T6SS	NZ_CP021201.1_T_1
NZ_CP021201.1|86|WP_095686491.1	NZ_CP021201.1	WP_095686491.1	86	tssM	T6SSi	3.8e-233	98.8	12	T6SS	T6SS	NZ_CP021201.1_T_1
NZ_CP021201.1|90|WP_095686493.1	NZ_CP021201.1	WP_095686493.1	90	tssB	T6SSi	2e-59	98.8	12	T6SS	T6SS	NZ_CP021201.1_T_1
NZ_CP021201.1|91|WP_013521892.1	NZ_CP021201.1	WP_013521892.1	91	tssC	T6SSi	1.9e-215	97.1	12	T6SS	T6SS	NZ_CP021201.1_T_1
NZ_CP021201.1|92|WP_013521893.1	NZ_CP021201.1	WP_013521893.1	92	tssD	T6SSi	2.1e-32	99.4	12	T6SS	T6SS	NZ_CP021201.1_T_1
NZ_CP021201.1|94|WP_013521895.1	NZ_CP021201.1	WP_013521895.1	94	tssE	T6SSi	8.4e-22	99.3	12	T6SS	T6SS	NZ_CP021201.1_T_1
NZ_CP021201.1|95|WP_013521896.1	NZ_CP021201.1	WP_013521896.1	95	tssF	T6SSi	1.3e-154	99.7	12	T6SS	T6SS	NZ_CP021201.1_T_1
NZ_CP021201.1|99|WP_095686494.1	NZ_CP021201.1	WP_095686494.1	99	tssI	T6SSi	3e-141	82.4	12	T6SS	T6SS	NZ_CP021201.1_T_1
NZ_CP021202.1|1474|WP_000002621.1	NZ_CP021202.1	WP_000002621.1	1474	tssD	T6SSi	1.8e-20	89.4	14	T6SS	T6SS	NZ_CP021202.1_T_1
NZ_CP021202.1|1475|WP_122452236.1	NZ_CP021202.1	WP_122452236.1	1475	tssM	T6SSi	3.1e-258	100	14	T6SS	T6SS	NZ_CP021202.1_T_1
NZ_CP021202.1|1476|WP_023153688.1	NZ_CP021202.1	WP_023153688.1	1476	tssA	T6SSi	1.6e-56	94.7	14	T6SS	T6SS	NZ_CP021202.1_T_1
NZ_CP021202.1|1478|WP_057950820.1	NZ_CP021202.1	WP_057950820.1	1478	tssH	T6SSi	4.6e-202	58.8	14	T6SS	T6SS	NZ_CP021202.1_T_1
NZ_CP021202.1|1479|WP_001521863.1	NZ_CP021202.1	WP_001521863.1	1479	tssL	T6SSi	2.5e-58	99.5	14	T6SS	T6SS	NZ_CP021202.1_T_1
NZ_CP021202.1|1480|WP_000246418.1	NZ_CP021202.1	WP_000246418.1	1480	tssK	T6SSi	8e-140	99.8	14	T6SS	T6SS	NZ_CP021202.1_T_1
NZ_CP021202.1|1481|WP_001080149.1	NZ_CP021202.1	WP_001080149.1	1481	tssJ	T6SSi	7.1e-33	95.5	14	T6SS	T6SS	NZ_CP021202.1_T_1
NZ_CP021202.1|1483|WP_000348804.1	NZ_CP021202.1	WP_000348804.1	1483	tssG	T6SSi	3.7e-91	95.5	14	T6SS	T6SS	NZ_CP021202.1_T_1
NZ_CP021202.1|1484|WP_023153815.1	NZ_CP021202.1	WP_023153815.1	1484	tssF	T6SSi	3.7e-153	99.7	14	T6SS	T6SS	NZ_CP021202.1_T_1
NZ_CP021202.1|1485|WP_001521866.1	NZ_CP021202.1	WP_001521866.1	1485	tssE	T6SSi	6.2e-20	98.6	14	T6SS	T6SS	NZ_CP021202.1_T_1
NZ_CP021202.1|1486|WP_001521868.1	NZ_CP021202.1	WP_001521868.1	1486	tssC	T6SSi	6e-217	98.8	14	T6SS	T6SS	NZ_CP021202.1_T_1
NZ_CP021202.1|1488|WP_000037390.1	NZ_CP021202.1	WP_000037390.1	1488	tssB	T6SSi	2.6e-51	93.9	14	T6SS	T6SS	NZ_CP021202.1_T_1
NZ_CP021202.1|1489|WP_001142958.1	NZ_CP021202.1	WP_001142958.1	1489	tssD	T6SSi	3.6e-53	97.1	14	T6SS	T6SS	NZ_CP021202.1_T_1
NZ_CP021202.1|1490|WP_001550647.1	NZ_CP021202.1	WP_001550647.1	1490	tssI	T6SSi	6.3e-155	92.9	14	T6SS	T6SS	NZ_CP021202.1_T_1
NZ_CP021207.1|1809|WP_001296334.1	NZ_CP021207.1	WP_001296334.1	1809	tssB	T6SSi	5e-64	98.2	15	T6SS	T6SS	NZ_CP021207.1_T_1
NZ_CP021207.1|1810|WP_001296335.1	NZ_CP021207.1	WP_001296335.1	1810	tssC	T6SSi	3.7e-222	99.8	15	T6SS	T6SS	NZ_CP021207.1_T_1
NZ_CP021207.1|1811|WP_000690901.1	NZ_CP021207.1	WP_000690901.1	1811	tssK	T6SSi	1.7e-181	100	15	T6SS	T6SS	NZ_CP021207.1_T_1
NZ_CP021207.1|1812|WP_000712316.1	NZ_CP021207.1	WP_000712316.1	1812	tssL	T6SSi	2.7e-72	99.5	15	T6SS	T6SS	NZ_CP021207.1_T_1
NZ_CP021207.1|1814|WP_000997068.1	NZ_CP021207.1	WP_000997068.1	1814	tssD	T6SSi	2e-62	98.8	15	T6SS	T6SS	NZ_CP021207.1_T_1
NZ_CP021207.1|1815|WP_086353149.1	NZ_CP021207.1	WP_086353149.1	1815	tssH	T6SSi	0	99.9	15	T6SS	T6SS	NZ_CP021207.1_T_1
NZ_CP021207.1|1816|WP_061089065.1	NZ_CP021207.1	WP_061089065.1	1816	tssI	T6SSi	1.8e-180	96.8	15	T6SS	T6SS	NZ_CP021207.1_T_1
NZ_CP021207.1|1820|WP_023141029.1	NZ_CP021207.1	WP_023141029.1	1820	tssM	T6SSi	5.9e-296	97.3	15	T6SS	T6SS	NZ_CP021207.1_T_1
NZ_CP021207.1|1821|WP_012896833.1	NZ_CP021207.1	WP_012896833.1	1821	tssA	T6SSi	1.1e-140	99.5	15	T6SS	T6SS	NZ_CP021207.1_T_1
NZ_CP021207.1|1822|WP_001531920.1	NZ_CP021207.1	WP_001531920.1	1822	evpJ	T6SSi	0.0004	78.9	15	T6SS	T6SS	NZ_CP021207.1_T_1
NZ_CP021207.1|1824|WP_000342475.1	NZ_CP021207.1	WP_000342475.1	1824	tssF	T6SSi	3.4e-121	98.8	15	T6SS	T6SS	NZ_CP021207.1_T_1
NZ_CP021207.1|1825|WP_000373306.1	NZ_CP021207.1	WP_000373306.1	1825	tssG	T6SSi	1.2e-43	92.5	15	T6SS	T6SS	NZ_CP021207.1_T_1
NZ_CP021207.1|1826|WP_000484009.1	NZ_CP021207.1	WP_000484009.1	1826	tssJ	T6SSi	4.6e-56	99.4	15	T6SS	T6SS	NZ_CP021207.1_T_1
NZ_CP021207.1|1827|WP_000106968.1	NZ_CP021207.1	WP_000106968.1	1827	tssE	T6SSi	1.1e-42	99.3	15	T6SS	T6SS	NZ_CP021207.1_T_1
NZ_CP021207.1|1828|WP_000157819.1	NZ_CP021207.1	WP_000157819.1	1828	tssA	T6SSi	2.3e-130	99.8	15	T6SS	T6SS	NZ_CP021207.1_T_1
NZ_CP021246.1|926|WP_095693069.1	NZ_CP021246.1	WP_095693069.1	926	tssI	T6SSi	1.3e-137	90.9	4	Orphan island	tssI island	NZ_CP0212461_11
NZ_CP021246.1|929|WP_013521198.1	NZ_CP021246.1	WP_013521198.1	929	tssI	T6SSi	4.6e-143	85.1	4	Orphan island	tssI island	NZ_CP0212461_11
NZ_CP021246.1|931|WP_095675548.1	NZ_CP021246.1	WP_095675548.1	931	tssI	T6SSi	2e-136	83.4	4	Orphan island	tssI island	NZ_CP0212461_11
NZ_CP021246.1|934|WP_013521203.1	NZ_CP021246.1	WP_013521203.1	934	tssH	T6SSi	2.2e-242	99.5	4	Orphan island	tssI island	NZ_CP0212461_11
NZ_CP021246.1|80|WP_225971996.1	NZ_CP021246.1	WP_225971996.1	80	tssG	T6SSi	5.2e-73	93.7	12	T6SS	T6SS	NZ_CP021246.1_T_1
NZ_CP021246.1|81|WP_044962019.1	NZ_CP021246.1	WP_044962019.1	81	tssH	T6SSi	0	99.9	12	T6SS	T6SS	NZ_CP021246.1_T_1
NZ_CP021246.1|84|WP_013521884.1	NZ_CP021246.1	WP_013521884.1	84	tssJ	T6SSi	8.1e-26	89.6	12	T6SS	T6SS	NZ_CP021246.1_T_1
NZ_CP021246.1|85|WP_044962022.1	NZ_CP021246.1	WP_044962022.1	85	tssK	T6SSi	2.1e-103	99.5	12	T6SS	T6SS	NZ_CP021246.1_T_1
NZ_CP021246.1|86|WP_013521886.1	NZ_CP021246.1	WP_013521886.1	86	tssL	T6SSi	7.4e-62	99.1	12	T6SS	T6SS	NZ_CP021246.1_T_1
NZ_CP021246.1|87|WP_013521887.1	NZ_CP021246.1	WP_013521887.1	87	tssM	T6SSi	4.5e-233	98.8	12	T6SS	T6SS	NZ_CP021246.1_T_1
NZ_CP021246.1|91|WP_013521891.1	NZ_CP021246.1	WP_013521891.1	91	tssB	T6SSi	2.1e-59	98.8	12	T6SS	T6SS	NZ_CP021246.1_T_1
NZ_CP021246.1|92|WP_013521892.1	NZ_CP021246.1	WP_013521892.1	92	tssC	T6SSi	1.9e-215	97.1	12	T6SS	T6SS	NZ_CP021246.1_T_1
NZ_CP021246.1|93|WP_013521893.1	NZ_CP021246.1	WP_013521893.1	93	tssD	T6SSi	2.2e-32	99.4	12	T6SS	T6SS	NZ_CP021246.1_T_1
NZ_CP021246.1|95|WP_013521895.1	NZ_CP021246.1	WP_013521895.1	95	tssE	T6SSi	8.7e-22	99.3	12	T6SS	T6SS	NZ_CP021246.1_T_1
NZ_CP021246.1|96|WP_013521896.1	NZ_CP021246.1	WP_013521896.1	96	tssF	T6SSi	1.3e-154	99.7	12	T6SS	T6SS	NZ_CP021246.1_T_1
NZ_CP021246.1|100|WP_013521900.1	NZ_CP021246.1	WP_013521900.1	100	tssI	T6SSi	3.5e-141	82.4	12	T6SS	T6SS	NZ_CP021246.1_T_1
NZ_CP021256.1|516|WP_062726664.1	NZ_CP021256.1	WP_062726664.1	516	tssM	T6SSi	2.6e-47	59.5	2	Incomplete	Incomplete	NZ_CP021256.1_D_1
NZ_CP021256.1|517|WP_027228886.1	NZ_CP021256.1	WP_027228886.1	517	tssL	T6SSi	5.8e-21	99.1	2	Incomplete	Incomplete	NZ_CP021256.1_D_1
NZ_CP021257.1|2422|WP_027228886.1	NZ_CP021257.1	WP_027228886.1	2422	tssL	T6SSi	5.7e-21	99.1	2	Incomplete	Incomplete	NZ_CP021257.1_D_1
NZ_CP021257.1|2423|WP_027228887.1	NZ_CP021257.1	WP_027228887.1	2423	tssM	T6SSi	1.7e-46	59.4	2	Incomplete	Incomplete	NZ_CP021257.1_D_1
NZ_CP021258.1|498|WP_027228887.1	NZ_CP021258.1	WP_027228887.1	498	tssM	T6SSi	1.6e-46	59.4	2	Incomplete	Incomplete	NZ_CP021258.1_D_1
NZ_CP021258.1|499|WP_027228886.1	NZ_CP021258.1	WP_027228886.1	499	tssL	T6SSi	5.5e-21	99.1	2	Incomplete	Incomplete	NZ_CP021258.1_D_1
NZ_CP021259.1|497|WP_027228887.1	NZ_CP021259.1	WP_027228887.1	497	tssM	T6SSi	1.6e-46	59.4	2	Incomplete	Incomplete	NZ_CP021259.1_D_1
NZ_CP021259.1|498|WP_027228886.1	NZ_CP021259.1	WP_027228886.1	498	tssL	T6SSi	5.4e-21	99.1	2	Incomplete	Incomplete	NZ_CP021259.1_D_1
NZ_CP021260.1|530|WP_062726664.1	NZ_CP021260.1	WP_062726664.1	530	tssM	T6SSi	2.6e-47	59.5	2	Incomplete	Incomplete	NZ_CP021260.1_D_1
NZ_CP021260.1|531|WP_027228886.1	NZ_CP021260.1	WP_027228886.1	531	tssL	T6SSi	5.7e-21	99.1	2	Incomplete	Incomplete	NZ_CP021260.1_D_1
NZ_CP021261.1|493|WP_062726664.1	NZ_CP021261.1	WP_062726664.1	493	tssM	T6SSi	2.5e-47	59.5	2	Incomplete	Incomplete	NZ_CP021261.1_D_1
NZ_CP021261.1|494|WP_027228886.1	NZ_CP021261.1	WP_027228886.1	494	tssL	T6SSi	5.6e-21	99.1	2	Incomplete	Incomplete	NZ_CP021261.1_D_1
NZ_CP021262.1|459|WP_027223531.1	NZ_CP021262.1	WP_027223531.1	459	tssM	T6SSi	7e-46	59.4	2	Incomplete	Incomplete	NZ_CP021262.1_D_1
NZ_CP021262.1|460|WP_027223532.1	NZ_CP021262.1	WP_027223532.1	460	tssL	T6SSi	5.8e-21	99.1	2	Incomplete	Incomplete	NZ_CP021262.1_D_1
NZ_CP021263.1|499|WP_027228887.1	NZ_CP021263.1	WP_027228887.1	499	tssM	T6SSi	1.6e-46	59.4	2	Incomplete	Incomplete	NZ_CP021263.1_D_1
NZ_CP021263.1|500|WP_027228886.1	NZ_CP021263.1	WP_027228886.1	500	tssL	T6SSi	5.5e-21	99.1	2	Incomplete	Incomplete	NZ_CP021263.1_D_1
NZ_CP021264.1|499|WP_027228887.1	NZ_CP021264.1	WP_027228887.1	499	tssM	T6SSi	1.6e-46	59.4	2	Incomplete	Incomplete	NZ_CP021264.1_D_1
NZ_CP021264.1|500|WP_027228886.1	NZ_CP021264.1	WP_027228886.1	500	tssL	T6SSi	5.5e-21	99.1	2	Incomplete	Incomplete	NZ_CP021264.1_D_1
NZ_CP021265.1|499|WP_027228887.1	NZ_CP021265.1	WP_027228887.1	499	tssM	T6SSi	1.6e-46	59.4	2	Incomplete	Incomplete	NZ_CP021265.1_D_1
NZ_CP021265.1|500|WP_027228886.1	NZ_CP021265.1	WP_027228886.1	500	tssL	T6SSi	5.6e-21	99.1	2	Incomplete	Incomplete	NZ_CP021265.1_D_1
NZ_CP021266.1|450|WP_011945630.1	NZ_CP021266.1	WP_011945630.1	450	tssM	T6SSi	1.5e-47	59.4	2	Incomplete	Incomplete	NZ_CP021266.1_D_1
NZ_CP021266.1|451|WP_010946208.1	NZ_CP021266.1	WP_010946208.1	451	tssL	T6SSi	1.1e-19	99.1	2	Incomplete	Incomplete	NZ_CP021266.1_D_1
NZ_CP021267.1|442|WP_010946207.1	NZ_CP021267.1	WP_010946207.1	442	tssM	T6SSi	4.7e-47	59.5	2	Incomplete	Incomplete	NZ_CP021267.1_D_1
NZ_CP021267.1|443|WP_010946208.1	NZ_CP021267.1	WP_010946208.1	443	tssL	T6SSi	1.1e-19	99.1	2	Incomplete	Incomplete	NZ_CP021267.1_D_1
NZ_CP021268.1|487|WP_011213098.1	NZ_CP021268.1	WP_011213098.1	487	tssM	T6SSi	5.7e-47	59.4	2	Incomplete	Incomplete	NZ_CP021268.1_D_1
NZ_CP021268.1|488|WP_010946208.1	NZ_CP021268.1	WP_010946208.1	488	tssL	T6SSi	1.1e-19	99.1	2	Incomplete	Incomplete	NZ_CP021268.1_D_1
NZ_CP021269.1|451|WP_027224225.1	NZ_CP021269.1	WP_027224225.1	451	tssM	T6SSi	1.7e-47	59.5	2	Incomplete	Incomplete	NZ_CP021269.1_D_1
NZ_CP021269.1|452|WP_027224224.1	NZ_CP021269.1	WP_027224224.1	452	tssL	T6SSi	1.6e-20	99.1	2	Incomplete	Incomplete	NZ_CP021269.1_D_1
NZ_CP021270.1|430|WP_238144669.1	NZ_CP021270.1	WP_238144669.1	430	tssM	T6SSi	9.6e-46	58.8	2	Incomplete	Incomplete	NZ_CP021270.1_D_1
NZ_CP021270.1|431|WP_027228886.1	NZ_CP021270.1	WP_027228886.1	431	tssL	T6SSi	5.2e-21	99.1	2	Incomplete	Incomplete	NZ_CP021270.1_D_1
NZ_CP021272.1|458|WP_062726664.1	NZ_CP021272.1	WP_062726664.1	458	tssM	T6SSi	2.5e-47	59.5	2	Incomplete	Incomplete	NZ_CP021272.1_D_1
NZ_CP021272.1|459|WP_027228886.1	NZ_CP021272.1	WP_027228886.1	459	tssL	T6SSi	5.5e-21	99.1	2	Incomplete	Incomplete	NZ_CP021272.1_D_1
NZ_CP021274.1|457|WP_062726664.1	NZ_CP021274.1	WP_062726664.1	457	tssM	T6SSi	2.5e-47	59.5	2	Incomplete	Incomplete	NZ_CP021274.1_D_1
NZ_CP021274.1|458|WP_027228886.1	NZ_CP021274.1	WP_027228886.1	458	tssL	T6SSi	5.5e-21	99.1	2	Incomplete	Incomplete	NZ_CP021274.1_D_1
NZ_CP021277.1|498|WP_027228887.1	NZ_CP021277.1	WP_027228887.1	498	tssM	T6SSi	1.6e-46	59.4	2	Incomplete	Incomplete	NZ_CP021277.1_D_1
NZ_CP021277.1|499|WP_027228886.1	NZ_CP021277.1	WP_027228886.1	499	tssL	T6SSi	5.6e-21	99.1	2	Incomplete	Incomplete	NZ_CP021277.1_D_1
NZ_CP021279.1|501|WP_027228887.1	NZ_CP021279.1	WP_027228887.1	501	tssM	T6SSi	1.6e-46	59.4	2	Incomplete	Incomplete	NZ_CP021279.1_D_1
NZ_CP021279.1|502|WP_027228886.1	NZ_CP021279.1	WP_027228886.1	502	tssL	T6SSi	5.5e-21	99.1	2	Incomplete	Incomplete	NZ_CP021279.1_D_1
NZ_CP021281.1|509|WP_011213098.1	NZ_CP021281.1	WP_011213098.1	509	tssM	T6SSi	5.9e-47	59.4	2	Incomplete	Incomplete	NZ_CP021281.1_D_1
NZ_CP021281.1|510|WP_010946208.1	NZ_CP021281.1	WP_010946208.1	510	tssL	T6SSi	1.2e-19	99.1	2	Incomplete	Incomplete	NZ_CP021281.1_D_1
NZ_CP021283.1|498|WP_014843358.1	NZ_CP021283.1	WP_014843358.1	498	tssM	T6SSi	2.5e-47	59.8	2	Incomplete	Incomplete	NZ_CP021283.1_D_1
NZ_CP021283.1|499|WP_010946208.1	NZ_CP021283.1	WP_010946208.1	499	tssL	T6SSi	1.1e-19	99.1	2	Incomplete	Incomplete	NZ_CP021283.1_D_1
NZ_CP021286.1|513|WP_011213098.1	NZ_CP021286.1	WP_011213098.1	513	tssM	T6SSi	5.7e-47	59.4	2	Incomplete	Incomplete	NZ_CP021286.1_D_1
NZ_CP021286.1|514|WP_010946208.1	NZ_CP021286.1	WP_010946208.1	514	tssL	T6SSi	1.1e-19	99.1	2	Incomplete	Incomplete	NZ_CP021286.1_D_1
NZ_CP021288.1|1432|WP_001127493.1	NZ_CP021288.1	WP_001127493.1	1432	evpJ	T6SSi	1.4e-28	92.6	2	Orphan island	Orphan island	NZ_CP021288.1_I_5_1
NZ_CP021288.1|1433|WP_001621454.1	NZ_CP021288.1	WP_001621454.1	1433	tssI	T6SSi	1.3e-156	99	2	Orphan island	Orphan island	NZ_CP021288.1_I_5_1
NZ_CP021288.1|217|WP_000013181.1	NZ_CP021288.1	WP_000013181.1	217	tssD	T6SSi	1.5e-18	90	16	T6SS	T6SS	NZ_CP021288.1_T_1
NZ_CP021288.1|218|WP_044061810.1	NZ_CP021288.1	WP_044061810.1	218	tssA	T6SSi	2.2e-39	90.1	16	T6SS	T6SS	NZ_CP021288.1_T_1
NZ_CP021288.1|219|WP_001331531.1	NZ_CP021288.1	WP_001331531.1	219	tssM	T6SSi	1e-255	100	16	T6SS	T6SS	NZ_CP021288.1_T_1
NZ_CP021288.1|220|WP_001331530.1	NZ_CP021288.1	WP_001331530.1	220	tssA	T6SSi	5.1e-57	98.6	16	T6SS	T6SS	NZ_CP021288.1_T_1
NZ_CP021288.1|222|WP_000614315.1	NZ_CP021288.1	WP_000614315.1	222	tssH	T6SSi	0	99.9	16	T6SS	T6SS	NZ_CP021288.1_T_1
NZ_CP021288.1|223|WP_001282178.1	NZ_CP021288.1	WP_001282178.1	223	tssL	T6SSi	3.6e-60	99.5	16	T6SS	T6SS	NZ_CP021288.1_T_1
NZ_CP021288.1|224|WP_000224515.1	NZ_CP021288.1	WP_000224515.1	224	tssK	T6SSi	1.4e-131	99.5	16	T6SS	T6SS	NZ_CP021288.1_T_1
NZ_CP021288.1|225|WP_001013423.1	NZ_CP021288.1	WP_001013423.1	225	tssJ	T6SSi	8.3e-34	95.5	16	T6SS	T6SS	NZ_CP021288.1_T_1
NZ_CP021288.1|227|WP_000896714.1	NZ_CP021288.1	WP_000896714.1	227	tssG	T6SSi	2.6e-86	93.7	16	T6SS	T6SS	NZ_CP021288.1_T_1
NZ_CP021288.1|228|WP_000863402.1	NZ_CP021288.1	WP_000863402.1	228	tssF	T6SSi	1.6e-147	99.7	16	T6SS	T6SS	NZ_CP021288.1_T_1
NZ_CP021288.1|229|WP_000946068.1	NZ_CP021288.1	WP_000946068.1	229	tssE	T6SSi	1.3e-25	98.6	16	T6SS	T6SS	NZ_CP021288.1_T_1
NZ_CP021288.1|230|WP_000111582.1	NZ_CP021288.1	WP_000111582.1	230	tssC	T6SSi	5e-208	99	16	T6SS	T6SS	NZ_CP021288.1_T_1
NZ_CP021288.1|231|WP_000041480.1	NZ_CP021288.1	WP_000041480.1	231	tssB	T6SSi	4.8e-41	93.9	16	T6SS	T6SS	NZ_CP021288.1_T_1
NZ_CP021288.1|232|WP_001142963.1	NZ_CP021288.1	WP_001142963.1	232	tssD	T6SSi	1.1e-53	97.1	16	T6SS	T6SS	NZ_CP021288.1_T_1
NZ_CP021288.1|233|WP_000053636.1	NZ_CP021288.1	WP_000053636.1	233	tssI	T6SSi	5.4e-159	99.2	16	T6SS	T6SS	NZ_CP021288.1_T_1
NZ_CP021288.1|235|WP_000528852.1	NZ_CP021288.1	WP_000528852.1	235	evpJ	T6SSi	0.00033	56.8	16	T6SS	T6SS	NZ_CP021288.1_T_1
NZ_CP021288.1|2854|WP_001350753.1	NZ_CP021288.1	WP_001350753.1	2854	tssB	T6SSi	1.1e-63	98.2	14	T6SS	T6SS	NZ_CP021288.1_T_2
NZ_CP021288.1|2855|WP_001350752.1	NZ_CP021288.1	WP_001350752.1	2855	tssC	T6SSi	2.1e-222	99.8	14	T6SS	T6SS	NZ_CP021288.1_T_2
NZ_CP021288.1|2856|WP_000690892.1	NZ_CP021288.1	WP_000690892.1	2856	tssK	T6SSi	6.5e-180	100	14	T6SS	T6SS	NZ_CP021288.1_T_2
NZ_CP021288.1|2857|WP_000710991.1	NZ_CP021288.1	WP_000710991.1	2857	tssL	T6SSi	2.5e-73	99.5	14	T6SS	T6SS	NZ_CP021288.1_T_2
NZ_CP021288.1|2859|WP_000997072.1	NZ_CP021288.1	WP_000997072.1	2859	tssD	T6SSi	2.4e-61	98.8	14	T6SS	T6SS	NZ_CP021288.1_T_2
NZ_CP021288.1|2860|WP_000147358.1	NZ_CP021288.1	WP_000147358.1	2860	tssH	T6SSi	0	99.9	14	T6SS	T6SS	NZ_CP021288.1_T_2
NZ_CP021288.1|2861|WP_000512739.1	NZ_CP021288.1	WP_000512739.1	2861	tssI	T6SSi	1.2e-181	96.7	14	T6SS	T6SS	NZ_CP021288.1_T_2
NZ_CP021288.1|2866|WP_001117814.1	NZ_CP021288.1	WP_001117814.1	2866	evpJ	T6SSi	1.5e-18	95.8	14	T6SS	T6SS	NZ_CP021288.1_T_2
NZ_CP021288.1|2869|WP_001350749.1	NZ_CP021288.1	WP_001350749.1	2869	tssA	T6SSi	7.8e-141	99.5	14	T6SS	T6SS	NZ_CP021288.1_T_2
NZ_CP021288.1|2872|WP_000342485.1	NZ_CP021288.1	WP_000342485.1	2872	tssF	T6SSi	8e-122	98.8	14	T6SS	T6SS	NZ_CP021288.1_T_2
NZ_CP021288.1|2873|WP_000373308.1	NZ_CP021288.1	WP_000373308.1	2873	tssG	T6SSi	5.9e-44	92.5	14	T6SS	T6SS	NZ_CP021288.1_T_2
NZ_CP021288.1|2874|WP_000484008.1	NZ_CP021288.1	WP_000484008.1	2874	tssJ	T6SSi	3.8e-56	99.4	14	T6SS	T6SS	NZ_CP021288.1_T_2
NZ_CP021288.1|2875|WP_000106967.1	NZ_CP021288.1	WP_000106967.1	2875	tssE	T6SSi	2.5e-43	99.3	14	T6SS	T6SS	NZ_CP021288.1_T_2
NZ_CP021288.1|2876|WP_000157825.1	NZ_CP021288.1	WP_000157825.1	2876	tssA	T6SSi	1.1e-130	99.8	14	T6SS	T6SS	NZ_CP021288.1_T_2
NZ_CP021321.1|2209|WP_000083625.1	NZ_CP021321.1	WP_000083625.1	2209	tssL	T6SSi	1.3e-48	98.6	11	T6SS	T6SS	NZ_CP021321.1_T_1
NZ_CP021321.1|2210|WP_000471445.1	NZ_CP021321.1	WP_000471445.1	2210	tssK	T6SSi	2.2e-127	99.8	11	T6SS	T6SS	NZ_CP021321.1_T_1
NZ_CP021321.1|2212|WP_002001416.1	NZ_CP021321.1	WP_002001416.1	2212	tssH	T6SSi	0	99.8	11	T6SS	T6SS	NZ_CP021321.1_T_1
NZ_CP021321.1|2214|WP_001072410.1	NZ_CP021321.1	WP_001072410.1	2214	tssL	T6SSi	1.9e-06	84.6	11	T6SS	T6SS	NZ_CP021321.1_T_1
NZ_CP021321.1|2216|WP_000556914.1	NZ_CP021321.1	WP_000556914.1	2216	tssM	T6SSi	2.9e-266	96.6	11	T6SS	T6SS	NZ_CP021321.1_T_1
NZ_CP021321.1|2218|WP_001190395.1	NZ_CP021321.1	WP_001190395.1	2218	tssG	T6SSi	6.2e-54	94.6	11	T6SS	T6SS	NZ_CP021321.1_T_1
NZ_CP021321.1|2219|WP_000568832.1	NZ_CP021321.1	WP_000568832.1	2219	tssF	T6SSi	4.7e-137	99.8	11	T6SS	T6SS	NZ_CP021321.1_T_1
NZ_CP021321.1|2220|WP_001047031.1	NZ_CP021321.1	WP_001047031.1	2220	tssE	T6SSi	6.6e-35	97.3	11	T6SS	T6SS	NZ_CP021321.1_T_1
NZ_CP021321.1|2221|WP_000653195.1	NZ_CP021321.1	WP_000653195.1	2221	tssD	T6SSi	1.9e-47	98.8	11	T6SS	T6SS	NZ_CP021321.1_T_1
NZ_CP021321.1|2222|WP_001066523.1	NZ_CP021321.1	WP_001066523.1	2222	tssC	T6SSi	1.4e-220	98.4	11	T6SS	T6SS	NZ_CP021321.1_T_1
NZ_CP021321.1|2223|WP_001119042.1	NZ_CP021321.1	WP_001119042.1	2223	tssB	T6SSi	2.4e-62	99.4	11	T6SS	T6SS	NZ_CP021321.1_T_1
NZ_CP021326.1|2349|WP_000083625.1	NZ_CP021326.1	WP_000083625.1	2349	tssL	T6SSi	1.4e-48	98.6	11	T6SS	T6SS	NZ_CP021326.1_T_1
NZ_CP021326.1|2350|WP_000471445.1	NZ_CP021326.1	WP_000471445.1	2350	tssK	T6SSi	2.3e-127	99.8	11	T6SS	T6SS	NZ_CP021326.1_T_1
NZ_CP021326.1|2352|WP_002001416.1	NZ_CP021326.1	WP_002001416.1	2352	tssH	T6SSi	0	99.8	11	T6SS	T6SS	NZ_CP021326.1_T_1
NZ_CP021326.1|2354|WP_001072410.1	NZ_CP021326.1	WP_001072410.1	2354	tssL	T6SSi	2e-06	84.6	11	T6SS	T6SS	NZ_CP021326.1_T_1
NZ_CP021326.1|2356|WP_000556914.1	NZ_CP021326.1	WP_000556914.1	2356	tssM	T6SSi	3.1e-266	96.6	11	T6SS	T6SS	NZ_CP021326.1_T_1
NZ_CP021326.1|2358|WP_001190395.1	NZ_CP021326.1	WP_001190395.1	2358	tssG	T6SSi	6.6e-54	94.6	11	T6SS	T6SS	NZ_CP021326.1_T_1
NZ_CP021326.1|2359|WP_000568832.1	NZ_CP021326.1	WP_000568832.1	2359	tssF	T6SSi	5e-137	99.8	11	T6SS	T6SS	NZ_CP021326.1_T_1
NZ_CP021326.1|2360|WP_001047031.1	NZ_CP021326.1	WP_001047031.1	2360	tssE	T6SSi	7.1e-35	97.3	11	T6SS	T6SS	NZ_CP021326.1_T_1
NZ_CP021326.1|2361|WP_000653195.1	NZ_CP021326.1	WP_000653195.1	2361	tssD	T6SSi	2e-47	98.8	11	T6SS	T6SS	NZ_CP021326.1_T_1
NZ_CP021326.1|2362|WP_001066523.1	NZ_CP021326.1	WP_001066523.1	2362	tssC	T6SSi	1.5e-220	98.4	11	T6SS	T6SS	NZ_CP021326.1_T_1
NZ_CP021326.1|2363|WP_001119042.1	NZ_CP021326.1	WP_001119042.1	2363	tssB	T6SSi	2.6e-62	99.4	11	T6SS	T6SS	NZ_CP021326.1_T_1
NZ_CP021333.1|1881|WP_036211254.1	NZ_CP021333.1	WP_036211254.1	1881	tssB	T6SSi	1.8e-58	95.1	12	T6SS	T6SS	NZ_CP021333.1_T_1
NZ_CP021333.1|1882|WP_036211251.1	NZ_CP021333.1	WP_036211251.1	1882	tssC	T6SSi	2.2e-221	99.4	12	T6SS	T6SS	NZ_CP021333.1_T_1
NZ_CP021333.1|1883|WP_036211248.1	NZ_CP021333.1	WP_036211248.1	1883	tssE	T6SSi	9e-30	97.9	12	T6SS	T6SS	NZ_CP021333.1_T_1
NZ_CP021333.1|1884|WP_126811161.1	NZ_CP021333.1	WP_126811161.1	1884	tssF	T6SSi	2.3e-214	99.8	12	T6SS	T6SS	NZ_CP021333.1_T_1
NZ_CP021333.1|1885|WP_036211243.1	NZ_CP021333.1	WP_036211243.1	1885	tssG	T6SSi	2e-109	95.2	12	T6SS	T6SS	NZ_CP021333.1_T_1
NZ_CP021333.1|1887|WP_036211239.1	NZ_CP021333.1	WP_036211239.1	1887	tssJ	T6SSi	1.2e-35	96.8	12	T6SS	T6SS	NZ_CP021333.1_T_1
NZ_CP021333.1|1888|WP_075195790.1	NZ_CP021333.1	WP_075195790.1	1888	tssK	T6SSi	1.7e-177	99.8	12	T6SS	T6SS	NZ_CP021333.1_T_1
NZ_CP021333.1|1889|WP_036211235.1	NZ_CP021333.1	WP_036211235.1	1889	tssL	T6SSi	5.5e-69	100	12	T6SS	T6SS	NZ_CP021333.1_T_1
NZ_CP021333.1|1890|WP_206512143.1	NZ_CP021333.1	WP_206512143.1	1890	tssH	T6SSi	0	99.8	12	T6SS	T6SS	NZ_CP021333.1_T_1
NZ_CP021333.1|1893|WP_126811173.1	NZ_CP021333.1	WP_126811173.1	1893	tssA	T6SSi	1.1e-70	99.5	12	T6SS	T6SS	NZ_CP021333.1_T_1
NZ_CP021333.1|1894|WP_126811176.1	NZ_CP021333.1	WP_126811176.1	1894	tssM	T6SSi	4.1e-290	99.9	12	T6SS	T6SS	NZ_CP021333.1_T_1
NZ_CP021333.1|1895|WP_126811180.1	NZ_CP021333.1	WP_126811180.1	1895	tssI	T6SSi	6.8e-175	94.9	12	T6SS	T6SS	NZ_CP021333.1_T_1
NZ_CP021335.1|556|WP_001289036.1	NZ_CP021335.1	WP_001289036.1	556	evpJ	T6SSi	3.8e-08	51.6	2	Orphan island	Orphan island	NZ_CP021335.1_I_5_1
NZ_CP021335.1|558|WP_000103161.1	NZ_CP021335.1	WP_000103161.1	558	tssI	T6SSi	3.6e-155	89.7	2	Orphan island	Orphan island	NZ_CP021335.1_I_5_1
NZ_CP021335.1|211|WP_001284199.1	NZ_CP021335.1	WP_001284199.1	211	tssD	T6SSi	4.3e-20	87.1	12	T6SS	T6SS	NZ_CP021335.1_T_1
NZ_CP021335.1|212|WP_001240530.1	NZ_CP021335.1	WP_001240530.1	212	tssA	T6SSi	1.3e-56	94.7	12	T6SS	T6SS	NZ_CP021335.1_T_1
NZ_CP021335.1|214|WP_000614352.1	NZ_CP021335.1	WP_000614352.1	214	tssH	T6SSi	0	99.9	12	T6SS	T6SS	NZ_CP021335.1_T_1
NZ_CP021335.1|215|WP_000343299.1	NZ_CP021335.1	WP_000343299.1	215	tssL	T6SSi	1.7e-57	99.5	12	T6SS	T6SS	NZ_CP021335.1_T_1
NZ_CP021335.1|216|WP_000246429.1	NZ_CP021335.1	WP_000246429.1	216	tssK	T6SSi	6e-139	99.8	12	T6SS	T6SS	NZ_CP021335.1_T_1
NZ_CP021335.1|217|WP_001080149.1	NZ_CP021335.1	WP_001080149.1	217	tssJ	T6SSi	7.6e-33	95.5	12	T6SS	T6SS	NZ_CP021335.1_T_1
NZ_CP021335.1|219|WP_000393860.1	NZ_CP021335.1	WP_000393860.1	219	tssF	T6SSi	9.9e-153	99.7	12	T6SS	T6SS	NZ_CP021335.1_T_1
NZ_CP021335.1|220|WP_000611742.1	NZ_CP021335.1	WP_000611742.1	220	tssE	T6SSi	1.9e-20	98.6	12	T6SS	T6SS	NZ_CP021335.1_T_1
NZ_CP021335.1|221|WP_000056978.1	NZ_CP021335.1	WP_000056978.1	221	tssC	T6SSi	1.1e-217	98.6	12	T6SS	T6SS	NZ_CP021335.1_T_1
NZ_CP021335.1|223|WP_000037389.1	NZ_CP021335.1	WP_000037389.1	223	tssB	T6SSi	2.8e-51	93.9	12	T6SS	T6SS	NZ_CP021335.1_T_1
NZ_CP021335.1|224|WP_001142958.1	NZ_CP021335.1	WP_001142958.1	224	tssD	T6SSi	3.8e-53	97.1	12	T6SS	T6SS	NZ_CP021335.1_T_1
NZ_CP021335.1|225|WP_000103324.1	NZ_CP021335.1	WP_000103324.1	225	tssI	T6SSi	3e-156	92.7	12	T6SS	T6SS	NZ_CP021335.1_T_1
NZ_CP021339.1|556|WP_001289036.1	NZ_CP021339.1	WP_001289036.1	556	evpJ	T6SSi	3.9e-08	51.6	2	Orphan island	Orphan island	NZ_CP021339.1_I_5_1
NZ_CP021339.1|558|WP_000103161.1	NZ_CP021339.1	WP_000103161.1	558	tssI	T6SSi	3.7e-155	89.7	2	Orphan island	Orphan island	NZ_CP021339.1_I_5_1
NZ_CP021339.1|211|WP_001284199.1	NZ_CP021339.1	WP_001284199.1	211	tssD	T6SSi	4.4e-20	87.1	12	T6SS	T6SS	NZ_CP021339.1_T_1
NZ_CP021339.1|212|WP_001240530.1	NZ_CP021339.1	WP_001240530.1	212	tssA	T6SSi	1.3e-56	94.7	12	T6SS	T6SS	NZ_CP021339.1_T_1
NZ_CP021339.1|214|WP_000614352.1	NZ_CP021339.1	WP_000614352.1	214	tssH	T6SSi	0	99.9	12	T6SS	T6SS	NZ_CP021339.1_T_1
NZ_CP021339.1|215|WP_000343299.1	NZ_CP021339.1	WP_000343299.1	215	tssL	T6SSi	1.8e-57	99.5	12	T6SS	T6SS	NZ_CP021339.1_T_1
NZ_CP021339.1|216|WP_000246429.1	NZ_CP021339.1	WP_000246429.1	216	tssK	T6SSi	6.2e-139	99.8	12	T6SS	T6SS	NZ_CP021339.1_T_1
NZ_CP021339.1|217|WP_001080149.1	NZ_CP021339.1	WP_001080149.1	217	tssJ	T6SSi	7.8e-33	95.5	12	T6SS	T6SS	NZ_CP021339.1_T_1
NZ_CP021339.1|219|WP_000393860.1	NZ_CP021339.1	WP_000393860.1	219	tssF	T6SSi	1e-152	99.7	12	T6SS	T6SS	NZ_CP021339.1_T_1
NZ_CP021339.1|220|WP_000611742.1	NZ_CP021339.1	WP_000611742.1	220	tssE	T6SSi	2e-20	98.6	12	T6SS	T6SS	NZ_CP021339.1_T_1
NZ_CP021339.1|221|WP_000056978.1	NZ_CP021339.1	WP_000056978.1	221	tssC	T6SSi	1.1e-217	98.6	12	T6SS	T6SS	NZ_CP021339.1_T_1
NZ_CP021339.1|223|WP_000037389.1	NZ_CP021339.1	WP_000037389.1	223	tssB	T6SSi	2.9e-51	93.9	12	T6SS	T6SS	NZ_CP021339.1_T_1
NZ_CP021339.1|224|WP_001142958.1	NZ_CP021339.1	WP_001142958.1	224	tssD	T6SSi	3.9e-53	97.1	12	T6SS	T6SS	NZ_CP021339.1_T_1
NZ_CP021339.1|225|WP_000103324.1	NZ_CP021339.1	WP_000103324.1	225	tssI	T6SSi	3.1e-156	92.7	12	T6SS	T6SS	NZ_CP021339.1_T_1
NZ_CP021380.2|258|WP_003147109.1	NZ_CP021380.2	WP_003147109.1	258	tssI	T6SSi	7.1e-163	98.5	2	Orphan island	Orphan island	NZ_CP021380.2_I_2_1
NZ_CP021380.2|259|WP_003083317.1	NZ_CP021380.2	WP_003083317.1	259	tssD	T6SSi	5.3e-46	94.1	2	Orphan island	Orphan island	NZ_CP021380.2_I_2_1
NZ_CP021380.2|5948|WP_009877245.1	NZ_CP021380.2	WP_009877245.1	5948	tssI	T6SSi	1.3e-155	93	2	Orphan island	Orphan island	NZ_CP021380.2_I_2_3
NZ_CP021380.2|5949|WP_003083317.1	NZ_CP021380.2	WP_003083317.1	5949	tssD	T6SSi	5.3e-46	94.1	2	Orphan island	Orphan island	NZ_CP021380.2_I_2_3
NZ_CP021380.2|3863|WP_003083317.1	NZ_CP021380.2	WP_003083317.1	3863	tssD	T6SSi	5.3e-46	94.1	3	Orphan island	Orphan island	NZ_CP021380.2_I_4_2
NZ_CP021380.2|3864|WP_019727162.1	NZ_CP021380.2	WP_019727162.1	3864	tssI	T6SSi	4.6e-163	98.5	3	Orphan island	Orphan island	NZ_CP021380.2_I_4_2
NZ_CP021380.2|3867|WP_003122926.1	NZ_CP021380.2	WP_003122926.1	3867	evpJ	T6SSi	1.3e-14	88.4	3	Orphan island	Orphan island	NZ_CP021380.2_I_4_2
NZ_CP021380.2|82|WP_175365144.1	NZ_CP021380.2	WP_175365144.1	82	tssM	T6SSi	0	100	15	T6SS	T6SS	NZ_CP021380.2_T_1
NZ_CP021380.2|83|WP_003118500.1	NZ_CP021380.2	WP_003118500.1	83	tssL	T6SSi	9.5e-84	99.5	15	T6SS	T6SS	NZ_CP021380.2_T_1
NZ_CP021380.2|84|WP_003115052.1	NZ_CP021380.2	WP_003115052.1	84	tssK	T6SSi	1.8e-190	100	15	T6SS	T6SS	NZ_CP021380.2_T_1
NZ_CP021380.2|85|WP_003083660.1	NZ_CP021380.2	WP_003083660.1	85	tssJ	T6SSi	6.7e-51	98.7	15	T6SS	T6SS	NZ_CP021380.2_T_1
NZ_CP021380.2|86|WP_019725676.1	NZ_CP021380.2	WP_019725676.1	86	tssA	T6SSi	5e-26	50.6	15	T6SS	T6SS	NZ_CP021380.2_T_1
NZ_CP021380.2|87|WP_003083666.1	NZ_CP021380.2	WP_003083666.1	87	tssB	T6SSi	2e-67	98.8	15	T6SS	T6SS	NZ_CP021380.2_T_1
NZ_CP021380.2|88|WP_003104973.1	NZ_CP021380.2	WP_003104973.1	88	tssC	T6SSi	6.4e-230	99.2	15	T6SS	T6SS	NZ_CP021380.2_T_1
NZ_CP021380.2|89|WP_003083670.1	NZ_CP021380.2	WP_003083670.1	89	tssD	T6SSi	2.4e-62	100	15	T6SS	T6SS	NZ_CP021380.2_T_1
NZ_CP021380.2|91|WP_003104971.1	NZ_CP021380.2	WP_003104971.1	91	tssE	T6SSi	1.5e-51	99.3	15	T6SS	T6SS	NZ_CP021380.2_T_1
NZ_CP021380.2|92|WP_003083676.1	NZ_CP021380.2	WP_003083676.1	92	tssF	T6SSi	4.5e-255	99.8	15	T6SS	T6SS	NZ_CP021380.2_T_1
NZ_CP021380.2|93|WP_003104969.1	NZ_CP021380.2	WP_003104969.1	93	tssG	T6SSi	1.1e-131	99.4	15	T6SS	T6SS	NZ_CP021380.2_T_1
NZ_CP021380.2|94|WP_019725677.1	NZ_CP021380.2	WP_019725677.1	94	tssH	T6SSi	0	100	15	T6SS	T6SS	NZ_CP021380.2_T_1
NZ_CP021380.2|95|WP_003142374.1	NZ_CP021380.2	WP_003142374.1	95	tssI	T6SSi	2.8e-227	93	15	T6SS	T6SS	NZ_CP021380.2_T_1
NZ_CP021380.2|97|WP_003104959.1	NZ_CP021380.2	WP_003104959.1	97	evpJ	T6SSi	1.1e-38	98.9	15	T6SS	T6SS	NZ_CP021380.2_T_1
NZ_CP021380.2|99|WP_019725678.1	NZ_CP021380.2	WP_019725678.1	99	tssI	T6SSi	8e-240	99.7	15	T6SS	T6SS	NZ_CP021380.2_T_1
NZ_CP021380.2|2937|WP_019726217.1	NZ_CP021380.2	WP_019726217.1	2937	tssI	T6SSi	3.6e-146	97.3	11	T6SS	T6SS	NZ_CP021380.2_T_2
NZ_CP021380.2|2940|WP_003160315.1	NZ_CP021380.2	WP_003160315.1	2940	tssH	T6SSi	0	97.1	11	T6SS	T6SS	NZ_CP021380.2_T_2
NZ_CP021380.2|2941|WP_003114517.1	NZ_CP021380.2	WP_003114517.1	2941	tssG	T6SSi	1.8e-54	96.7	11	T6SS	T6SS	NZ_CP021380.2_T_2
NZ_CP021380.2|2942|WP_019726216.1	NZ_CP021380.2	WP_019726216.1	2942	tssF	T6SSi	3.4e-138	99.3	11	T6SS	T6SS	NZ_CP021380.2_T_2
NZ_CP021380.2|2943|WP_003122696.1	NZ_CP021380.2	WP_003122696.1	2943	tssE	T6SSi	1.9e-16	83.6	11	T6SS	T6SS	NZ_CP021380.2_T_2
NZ_CP021380.2|2944|WP_003089495.1	NZ_CP021380.2	WP_003089495.1	2944	tssD	T6SSi	6.5e-28	93.5	11	T6SS	T6SS	NZ_CP021380.2_T_2
NZ_CP021380.2|2945|WP_003089494.1	NZ_CP021380.2	WP_003089494.1	2945	tssC	T6SSi	8.1e-213	98.8	11	T6SS	T6SS	NZ_CP021380.2_T_2
NZ_CP021380.2|2946|WP_019726215.1	NZ_CP021380.2	WP_019726215.1	2946	tssB	T6SSi	3e-56	96.9	11	T6SS	T6SS	NZ_CP021380.2_T_2
NZ_CP021380.2|2948|WP_020750612.1	NZ_CP021380.2	WP_020750612.1	2948	tssK	T6SSi	2.1e-28	69.2	11	T6SS	T6SS	NZ_CP021380.2_T_2
NZ_CP021380.2|2949|WP_019726214.1	NZ_CP021380.2	WP_019726214.1	2949	tssL	T6SSi	4.3e-15	52.3	11	T6SS	T6SS	NZ_CP021380.2_T_2
NZ_CP021380.2|2951|WP_017149049.1	NZ_CP021380.2	WP_017149049.1	2951	tssA	T6SSi	5e-26	50.6	11	T6SS	T6SS	NZ_CP021380.2_T_2
NZ_CP021380.2|3704|WP_019726077.1	NZ_CP021380.2	WP_019726077.1	3704	tssM	T6SSi	1.1e-212	99	11	T6SS	T6SS	NZ_CP021380.2_T_3
NZ_CP021380.2|3705|WP_003087622.1	NZ_CP021380.2	WP_003087622.1	3705	tssL	T6SSi	9.2e-60	99.5	11	T6SS	T6SS	NZ_CP021380.2_T_3
NZ_CP021380.2|3706|WP_003097790.1	NZ_CP021380.2	WP_003097790.1	3706	tssK	T6SSi	1.1e-128	100	11	T6SS	T6SS	NZ_CP021380.2_T_3
NZ_CP021380.2|3707|WP_003122875.1	NZ_CP021380.2	WP_003122875.1	3707	tssJ	T6SSi	5.2e-35	89	11	T6SS	T6SS	NZ_CP021380.2_T_3
NZ_CP021380.2|3711|WP_019726075.1	NZ_CP021380.2	WP_019726075.1	3711	tssH	T6SSi	0	99.2	11	T6SS	T6SS	NZ_CP021380.2_T_3
NZ_CP021380.2|3712|WP_003087607.1	NZ_CP021380.2	WP_003087607.1	3712	tssG	T6SSi	1.4e-87	94.6	11	T6SS	T6SS	NZ_CP021380.2_T_3
NZ_CP021380.2|3713|WP_003087605.1	NZ_CP021380.2	WP_003087605.1	3713	tssF	T6SSi	6.7e-143	99.8	11	T6SS	T6SS	NZ_CP021380.2_T_3
NZ_CP021380.2|3714|WP_003097809.1	NZ_CP021380.2	WP_003097809.1	3714	tssE	T6SSi	2.6e-25	97.9	11	T6SS	T6SS	NZ_CP021380.2_T_3
NZ_CP021380.2|3715|WP_003087596.1	NZ_CP021380.2	WP_003087596.1	3715	tssC	T6SSi	1.1e-210	98.8	11	T6SS	T6SS	NZ_CP021380.2_T_3
NZ_CP021380.2|3716|WP_003097811.1	NZ_CP021380.2	WP_003097811.1	3716	tssB	T6SSi	1e-49	94.5	11	T6SS	T6SS	NZ_CP021380.2_T_3
NZ_CP021380.2|3717|WP_003097814.1	NZ_CP021380.2	WP_003097814.1	3717	tssA	T6SSi	1.5e-49	97.9	11	T6SS	T6SS	NZ_CP021380.2_T_3
NZ_CP021382.1|781|WP_157671970.1	NZ_CP021382.1	WP_157671970.1	781	tssK	T6SSi	1.9e-33	69	7	Orphan island	Orphan island	NZ_CP021382.1_I_2_1
NZ_CP021382.1|787|WP_157671971.1	NZ_CP021382.1	WP_157671971.1	787	tssI	T6SSi	6.5e-30	60.4	7	Orphan island	Orphan island	NZ_CP021382.1_I_2_1
NZ_CP021382.1|788|WP_087465666.1	NZ_CP021382.1	WP_087465666.1	788	tssG	T6SSi	1.5e-39	90.4	7	Orphan island	Orphan island	NZ_CP021382.1_I_2_1
NZ_CP021382.1|789|WP_087465667.1	NZ_CP021382.1	WP_087465667.1	789	tssF	T6SSi	1.7e-104	99.8	7	Orphan island	Orphan island	NZ_CP021382.1_I_2_1
NZ_CP021382.1|790|WP_087465668.1	NZ_CP021382.1	WP_087465668.1	790	tssE	T6SSi	5.2e-06	63.7	7	Orphan island	Orphan island	NZ_CP021382.1_I_2_1
NZ_CP021382.1|791|WP_087465669.1	NZ_CP021382.1	WP_087465669.1	791	tssD	T6SSi	1.2e-15	84.7	7	Orphan island	Orphan island	NZ_CP021382.1_I_2_1
NZ_CP021382.1|792|WP_087465670.1	NZ_CP021382.1	WP_087465670.1	792	tssC	T6SSi	4.2e-175	91.2	7	Orphan island	Orphan island	NZ_CP021382.1_I_2_1
NZ_CP021382.1|612|WP_087465501.1	NZ_CP021382.1	WP_087465501.1	612	tssH	T6SSi	0	99.9	13	T6SS	T6SS	NZ_CP021382.1_T_1
NZ_CP021382.1|613|WP_087465502.1	NZ_CP021382.1	WP_087465502.1	613	tssG	T6SSi	1.2e-81	99.4	13	T6SS	T6SS	NZ_CP021382.1_T_1
NZ_CP021382.1|614|WP_087465503.1	NZ_CP021382.1	WP_087465503.1	614	tssF	T6SSi	1.2e-188	100	13	T6SS	T6SS	NZ_CP021382.1_T_1
NZ_CP021382.1|615|WP_087465504.1	NZ_CP021382.1	WP_087465504.1	615	tssE	T6SSi	1.5e-40	98.6	13	T6SS	T6SS	NZ_CP021382.1_T_1
NZ_CP021382.1|616|WP_232461339.1	NZ_CP021382.1	WP_232461339.1	616	tssC	T6SSi	2.1e-152	92.4	13	T6SS	T6SS	NZ_CP021382.1_T_1
NZ_CP021382.1|617|WP_087465506.1	NZ_CP021382.1	WP_087465506.1	617	tssC	T6SSi	3.5e-218	99.4	13	T6SS	T6SS	NZ_CP021382.1_T_1
NZ_CP021382.1|618|WP_087465507.1	NZ_CP021382.1	WP_087465507.1	618	tssB	T6SSi	1.4e-61	97.5	13	T6SS	T6SS	NZ_CP021382.1_T_1
NZ_CP021382.1|621|WP_087465510.1	NZ_CP021382.1	WP_087465510.1	621	tssJ	T6SSi	1.4e-25	87.7	13	T6SS	T6SS	NZ_CP021382.1_T_1
NZ_CP021382.1|622|WP_232461340.1	NZ_CP021382.1	WP_232461340.1	622	tssK	T6SSi	7e-142	97.5	13	T6SS	T6SS	NZ_CP021382.1_T_1
NZ_CP021382.1|623|WP_087465512.1	NZ_CP021382.1	WP_087465512.1	623	tssL	T6SSi	9.5e-61	98.6	13	T6SS	T6SS	NZ_CP021382.1_T_1
NZ_CP021382.1|624|WP_087465513.1	NZ_CP021382.1	WP_087465513.1	624	tssM	T6SSi	4.2e-258	99.8	13	T6SS	T6SS	NZ_CP021382.1_T_1
NZ_CP021382.1|639|WP_087465527.1	NZ_CP021382.1	WP_087465527.1	639	tssD	T6SSi	1.3e-33	95.9	13	T6SS	T6SS	NZ_CP021382.1_T_1
NZ_CP021382.1|640|WP_087465528.1	NZ_CP021382.1	WP_087465528.1	640	tssI	T6SSi	8.9e-166	99.5	13	T6SS	T6SS	NZ_CP021382.1_T_1
NZ_CP021396.1|1450|WP_029577951.1	NZ_CP021396.1	WP_029577951.1	1450	tssI	T6SSi	3.2e-128	91.5	8	T6SS	T6SS	NZ_CP021396.1_T_1
NZ_CP021396.1|1451|WP_032979523.1	NZ_CP021396.1	WP_032979523.1	1451	tssH	T6SSi	0	99.5	8	T6SS	T6SS	NZ_CP021396.1_T_1
NZ_CP021396.1|1452|WP_029577949.1	NZ_CP021396.1	WP_029577949.1	1452	tssG	T6SSi	5.3e-32	92.5	8	T6SS	T6SS	NZ_CP021396.1_T_1
NZ_CP021396.1|1453|WP_029577948.1	NZ_CP021396.1	WP_029577948.1	1453	tssF	T6SSi	1.1e-106	99.3	8	T6SS	T6SS	NZ_CP021396.1_T_1
NZ_CP021396.1|1454|WP_162266987.1	NZ_CP021396.1	WP_162266987.1	1454	tssE	T6SSi	3.1e-19	91.8	8	T6SS	T6SS	NZ_CP021396.1_T_1
NZ_CP021396.1|1455|WP_029577946.1	NZ_CP021396.1	WP_029577946.1	1455	tssD	T6SSi	8.7e-22	98.2	8	T6SS	T6SS	NZ_CP021396.1_T_1
NZ_CP021396.1|1456|WP_032964163.1	NZ_CP021396.1	WP_032964163.1	1456	tssC	T6SSi	1.9e-190	97.5	8	T6SS	T6SS	NZ_CP021396.1_T_1
NZ_CP021396.1|1457|WP_029577944.1	NZ_CP021396.1	WP_029577944.1	1457	tssB	T6SSi	7.2e-54	98.2	8	T6SS	T6SS	NZ_CP021396.1_T_1
NZ_CP021397.1|1346|WP_051594455.1	NZ_CP021397.1	WP_051594455.1	1346	tssI	T6SSi	1.9e-129	91.5	8	T6SS	T6SS	NZ_CP021397.1_T_1
NZ_CP021397.1|1347|WP_032964167.1	NZ_CP021397.1	WP_032964167.1	1347	tssH	T6SSi	0	99.5	8	T6SS	T6SS	NZ_CP021397.1_T_1
NZ_CP021397.1|1348|WP_029577949.1	NZ_CP021397.1	WP_029577949.1	1348	tssG	T6SSi	5.2e-32	92.5	8	T6SS	T6SS	NZ_CP021397.1_T_1
NZ_CP021397.1|1349|WP_032964165.1	NZ_CP021397.1	WP_032964165.1	1349	tssF	T6SSi	2.1e-106	99.3	8	T6SS	T6SS	NZ_CP021397.1_T_1
NZ_CP021397.1|1350|WP_185843227.1	NZ_CP021397.1	WP_185843227.1	1350	tssE	T6SSi	8.2e-20	91.8	8	T6SS	T6SS	NZ_CP021397.1_T_1
NZ_CP021397.1|1351|WP_029577946.1	NZ_CP021397.1	WP_029577946.1	1351	tssD	T6SSi	8.5e-22	98.2	8	T6SS	T6SS	NZ_CP021397.1_T_1
NZ_CP021397.1|1352|WP_032964163.1	NZ_CP021397.1	WP_032964163.1	1352	tssC	T6SSi	1.9e-190	97.5	8	T6SS	T6SS	NZ_CP021397.1_T_1
NZ_CP021397.1|1353|WP_029577944.1	NZ_CP021397.1	WP_029577944.1	1353	tssB	T6SSi	7e-54	98.2	8	T6SS	T6SS	NZ_CP021397.1_T_1
NZ_CP021398.1|1388|WP_051594455.1	NZ_CP021398.1	WP_051594455.1	1388	tssI	T6SSi	1.9e-129	91.5	8	T6SS	T6SS	NZ_CP021398.1_T_1
NZ_CP021398.1|1389|WP_032964167.1	NZ_CP021398.1	WP_032964167.1	1389	tssH	T6SSi	0	99.5	8	T6SS	T6SS	NZ_CP021398.1_T_1
NZ_CP021398.1|1390|WP_029577949.1	NZ_CP021398.1	WP_029577949.1	1390	tssG	T6SSi	5.2e-32	92.5	8	T6SS	T6SS	NZ_CP021398.1_T_1
NZ_CP021398.1|1391|WP_032964165.1	NZ_CP021398.1	WP_032964165.1	1391	tssF	T6SSi	2.1e-106	99.3	8	T6SS	T6SS	NZ_CP021398.1_T_1
NZ_CP021398.1|1392|WP_185843227.1	NZ_CP021398.1	WP_185843227.1	1392	tssE	T6SSi	8.2e-20	91.8	8	T6SS	T6SS	NZ_CP021398.1_T_1
NZ_CP021398.1|1393|WP_029577946.1	NZ_CP021398.1	WP_029577946.1	1393	tssD	T6SSi	8.5e-22	98.2	8	T6SS	T6SS	NZ_CP021398.1_T_1
NZ_CP021398.1|1394|WP_032964163.1	NZ_CP021398.1	WP_032964163.1	1394	tssC	T6SSi	1.9e-190	97.5	8	T6SS	T6SS	NZ_CP021398.1_T_1
NZ_CP021398.1|1395|WP_029577944.1	NZ_CP021398.1	WP_029577944.1	1395	tssB	T6SSi	7e-54	98.2	8	T6SS	T6SS	NZ_CP021398.1_T_1
NZ_CP021400.1|1291|WP_051594455.1	NZ_CP021400.1	WP_051594455.1	1291	tssI	T6SSi	1.9e-129	91.5	8	T6SS	T6SS	NZ_CP021400.1_T_1
NZ_CP021400.1|1292|WP_032964167.1	NZ_CP021400.1	WP_032964167.1	1292	tssH	T6SSi	0	99.5	8	T6SS	T6SS	NZ_CP021400.1_T_1
NZ_CP021400.1|1293|WP_029577949.1	NZ_CP021400.1	WP_029577949.1	1293	tssG	T6SSi	5.1e-32	92.5	8	T6SS	T6SS	NZ_CP021400.1_T_1
NZ_CP021400.1|1294|WP_032964165.1	NZ_CP021400.1	WP_032964165.1	1294	tssF	T6SSi	2.1e-106	99.3	8	T6SS	T6SS	NZ_CP021400.1_T_1
NZ_CP021400.1|1295|WP_185843227.1	NZ_CP021400.1	WP_185843227.1	1295	tssE	T6SSi	8.1e-20	91.8	8	T6SS	T6SS	NZ_CP021400.1_T_1
NZ_CP021400.1|1296|WP_029577946.1	NZ_CP021400.1	WP_029577946.1	1296	tssD	T6SSi	8.3e-22	98.2	8	T6SS	T6SS	NZ_CP021400.1_T_1
NZ_CP021400.1|1297|WP_032964163.1	NZ_CP021400.1	WP_032964163.1	1297	tssC	T6SSi	1.8e-190	97.5	8	T6SS	T6SS	NZ_CP021400.1_T_1
NZ_CP021400.1|1298|WP_029577944.1	NZ_CP021400.1	WP_029577944.1	1298	tssB	T6SSi	6.9e-54	98.2	8	T6SS	T6SS	NZ_CP021400.1_T_1
NZ_CP021404.1|853|WP_097372792.1	NZ_CP021404.1	WP_097372792.1	853	tssH	T6SSi	0	99.1	11	T6SS	T6SS	NZ_CP021404.1_T_1
NZ_CP021404.1|854|WP_097372793.1	NZ_CP021404.1	WP_097372793.1	854	tssG	T6SSi	5.4e-64	91.9	11	T6SS	T6SS	NZ_CP021404.1_T_1
NZ_CP021404.1|855|WP_097372794.1	NZ_CP021404.1	WP_097372794.1	855	tssF	T6SSi	5.7e-121	99.8	11	T6SS	T6SS	NZ_CP021404.1_T_1
NZ_CP021404.1|856|WP_097372795.1	NZ_CP021404.1	WP_097372795.1	856	tssE	T6SSi	4.2e-16	86.3	11	T6SS	T6SS	NZ_CP021404.1_T_1
NZ_CP021404.1|857|WP_097372796.1	NZ_CP021404.1	WP_097372796.1	857	tssD	T6SSi	4.8e-37	98.2	11	T6SS	T6SS	NZ_CP021404.1_T_1
NZ_CP021404.1|858|WP_097372797.1	NZ_CP021404.1	WP_097372797.1	858	tssC	T6SSi	1.1e-194	96.1	11	T6SS	T6SS	NZ_CP021404.1_T_1
NZ_CP021404.1|859|WP_088663245.1	NZ_CP021404.1	WP_088663245.1	859	tssB	T6SSi	1.5e-46	96.9	11	T6SS	T6SS	NZ_CP021404.1_T_1
NZ_CP021404.1|864|WP_097372800.1	NZ_CP021404.1	WP_097372800.1	864	tssI	T6SSi	2.3e-120	99.7	11	T6SS	T6SS	NZ_CP021404.1_T_1
NZ_CP021404.1|866|WP_097372802.1	NZ_CP021404.1	WP_097372802.1	866	tssK	T6SSi	1.6e-104	100	11	T6SS	T6SS	NZ_CP021404.1_T_1
NZ_CP021404.1|867|WP_097372803.1	NZ_CP021404.1	WP_097372803.1	867	tssL	T6SSi	1.4e-35	98.1	11	T6SS	T6SS	NZ_CP021404.1_T_1
NZ_CP021404.1|868|WP_157773064.1	NZ_CP021404.1	WP_157773064.1	868	tssM	T6SSi	1.1e-213	98.6	11	T6SS	T6SS	NZ_CP021404.1_T_1
NZ_CP021425.1|4595|WP_087463552.1	NZ_CP021425.1	WP_087463552.1	4595	tssH	T6SSi	0	99.9	13	T6SS	T6SS	NZ_CP021425.1_T_1
NZ_CP021425.1|4596|WP_157678515.1	NZ_CP021425.1	WP_157678515.1	4596	tssG	T6SSi	3.2e-60	95.5	13	T6SS	T6SS	NZ_CP021425.1_T_1
NZ_CP021425.1|4597|WP_087463554.1	NZ_CP021425.1	WP_087463554.1	4597	tssF	T6SSi	1.9e-180	99.8	13	T6SS	T6SS	NZ_CP021425.1_T_1
NZ_CP021425.1|4598|WP_087463555.1	NZ_CP021425.1	WP_087463555.1	4598	tssE	T6SSi	5.9e-35	98.6	13	T6SS	T6SS	NZ_CP021425.1_T_1
NZ_CP021425.1|4599|WP_087463556.1	NZ_CP021425.1	WP_087463556.1	4599	tssC	T6SSi	1.1e-129	87.9	13	T6SS	T6SS	NZ_CP021425.1_T_1
NZ_CP021425.1|4600|WP_087463557.1	NZ_CP021425.1	WP_087463557.1	4600	tssC	T6SSi	1.6e-212	99.2	13	T6SS	T6SS	NZ_CP021425.1_T_1
NZ_CP021425.1|4601|WP_087463558.1	NZ_CP021425.1	WP_087463558.1	4601	tssB	T6SSi	4.1e-63	98.2	13	T6SS	T6SS	NZ_CP021425.1_T_1
NZ_CP021425.1|4613|WP_087464653.1	NZ_CP021425.1	WP_087464653.1	4613	tssI	T6SSi	4e-171	99.7	13	T6SS	T6SS	NZ_CP021425.1_T_1
NZ_CP021425.1|4621|WP_087463576.1	NZ_CP021425.1	WP_087463576.1	4621	tssI	T6SSi	2e-179	99.2	13	T6SS	T6SS	NZ_CP021425.1_T_1
NZ_CP021425.1|4630|WP_157678527.1	NZ_CP021425.1	WP_157678527.1	4630	tssJ	T6SSi	1.1e-21	92.9	13	T6SS	T6SS	NZ_CP021425.1_T_1
NZ_CP021425.1|4631|WP_087463587.1	NZ_CP021425.1	WP_087463587.1	4631	tssK	T6SSi	1.9e-144	99.5	13	T6SS	T6SS	NZ_CP021425.1_T_1
NZ_CP021425.1|4632|WP_087463588.1	NZ_CP021425.1	WP_087463588.1	4632	tssL	T6SSi	1.1e-58	98.6	13	T6SS	T6SS	NZ_CP021425.1_T_1
NZ_CP021425.1|4633|WP_087463589.1	NZ_CP021425.1	WP_087463589.1	4633	tssM	T6SSi	6.1e-245	99.4	13	T6SS	T6SS	NZ_CP021425.1_T_1
NZ_CP021431.1|3008|WP_204248685.1	NZ_CP021431.1	WP_204248685.1	3008	evpJ	T6SSi	2.3e-14	87.4	13	T6SS	T6SS	NZ_CP021431.1_T_1
NZ_CP021431.1|3010|WP_087210255.1	NZ_CP021431.1	WP_087210255.1	3010	tssI	T6SSi	1.6e-78	89.4	13	T6SS	T6SS	NZ_CP021431.1_T_1
NZ_CP021431.1|3012|WP_087210261.1	NZ_CP021431.1	WP_087210261.1	3012	tssM	T6SSi	3.8e-42	84.1	13	T6SS	T6SS	NZ_CP021431.1_T_1
NZ_CP021431.1|3013|WP_087210264.1	NZ_CP021431.1	WP_087210264.1	3013	tssL	T6SSi	2e-10	93.5	13	T6SS	T6SS	NZ_CP021431.1_T_1
NZ_CP021431.1|3014|WP_087210267.1	NZ_CP021431.1	WP_087210267.1	3014	tssK	T6SSi	1.3e-54	97.5	13	T6SS	T6SS	NZ_CP021431.1_T_1
NZ_CP021431.1|3015|WP_157898242.1	NZ_CP021431.1	WP_157898242.1	3015	tssJ	T6SSi	1.6e-13	79.9	13	T6SS	T6SS	NZ_CP021431.1_T_1
NZ_CP021431.1|3018|WP_087210279.1	NZ_CP021431.1	WP_087210279.1	3018	tssH	T6SSi	1.8e-289	99.9	13	T6SS	T6SS	NZ_CP021431.1_T_1
NZ_CP021431.1|3019|WP_087210281.1	NZ_CP021431.1	WP_087210281.1	3019	tssG	T6SSi	4e-11	70.2	13	T6SS	T6SS	NZ_CP021431.1_T_1
NZ_CP021431.1|3020|WP_087210284.1	NZ_CP021431.1	WP_087210284.1	3020	tssF	T6SSi	2.1e-42	99.5	13	T6SS	T6SS	NZ_CP021431.1_T_1
NZ_CP021431.1|3022|WP_087210290.1	NZ_CP021431.1	WP_087210290.1	3022	tssC	T6SSi	1.1e-65	89.7	13	T6SS	T6SS	NZ_CP021431.1_T_1
NZ_CP021431.1|3023|WP_087210293.1	NZ_CP021431.1	WP_087210293.1	3023	tssC	T6SSi	9.4e-163	98.4	13	T6SS	T6SS	NZ_CP021431.1_T_1
NZ_CP021431.1|3024|WP_087210296.1	NZ_CP021431.1	WP_087210296.1	3024	tssB	T6SSi	3.1e-55	95.7	13	T6SS	T6SS	NZ_CP021431.1_T_1
NZ_CP021431.1|3025|WP_087210298.1	NZ_CP021431.1	WP_087210298.1	3025	tssD	T6SSi	1.7e-12	88.8	13	T6SS	T6SS	NZ_CP021431.1_T_1
NZ_CP021434.1|3249|WP_087457984.1	NZ_CP021434.1	WP_087457984.1	3249	tssI	T6SSiii	7.5e-14	53	2	Incomplete	Incomplete	NZ_CP021434.1_D_1
NZ_CP021434.1|3251|WP_087457986.1	NZ_CP021434.1	WP_087457986.1	3251	tssE	T6SSiii	7.9e-09	63.6	2	Incomplete	Incomplete	NZ_CP021434.1_D_1
NZ_CP021448.1|1430|WP_019717436.1	NZ_CP021448.1	WP_019717436.1	1430	evpJ	T6SSi	2.3e-17	91.6	2	Orphan island	Orphan island	NZ_CP021448.1_I_5_1
NZ_CP021448.1|1434|WP_087451543.1	NZ_CP021448.1	WP_087451543.1	1434	tssI	T6SSi	6.4e-108	98.2	2	Orphan island	Orphan island	NZ_CP021448.1_I_5_1
NZ_CP021454.1|960|WP_000157819.1	NZ_CP021454.1	WP_000157819.1	960	tssA	T6SSi	2.3e-130	99.8	16	T6SS	T6SS	NZ_CP021454.1_T_1
NZ_CP021454.1|961|WP_000106968.1	NZ_CP021454.1	WP_000106968.1	961	tssE	T6SSi	1.1e-42	99.3	16	T6SS	T6SS	NZ_CP021454.1_T_1
NZ_CP021454.1|962|WP_000484009.1	NZ_CP021454.1	WP_000484009.1	962	tssJ	T6SSi	4.5e-56	99.4	16	T6SS	T6SS	NZ_CP021454.1_T_1
NZ_CP021454.1|963|WP_000373306.1	NZ_CP021454.1	WP_000373306.1	963	tssG	T6SSi	1.2e-43	92.5	16	T6SS	T6SS	NZ_CP021454.1_T_1
NZ_CP021454.1|964|WP_000342475.1	NZ_CP021454.1	WP_000342475.1	964	tssF	T6SSi	3.3e-121	98.8	16	T6SS	T6SS	NZ_CP021454.1_T_1
NZ_CP021454.1|966|WP_001531920.1	NZ_CP021454.1	WP_001531920.1	966	evpJ	T6SSi	0.00039	78.9	16	T6SS	T6SS	NZ_CP021454.1_T_1
NZ_CP021454.1|967|WP_012896833.1	NZ_CP021454.1	WP_012896833.1	967	tssA	T6SSi	1.1e-140	99.5	16	T6SS	T6SS	NZ_CP021454.1_T_1
NZ_CP021454.1|973|WP_000354273.1	NZ_CP021454.1	WP_000354273.1	973	tssI	T6SSi	6e-182	96.7	16	T6SS	T6SS	NZ_CP021454.1_T_1
NZ_CP021454.1|977|WP_021543768.1	NZ_CP021454.1	WP_021543768.1	977	tssI	T6SSi	5.5e-180	96.7	16	T6SS	T6SS	NZ_CP021454.1_T_1
NZ_CP021454.1|980|WP_001576295.1	NZ_CP021454.1	WP_001576295.1	980	tssI	T6SSi	7.3e-179	96.8	16	T6SS	T6SS	NZ_CP021454.1_T_1
NZ_CP021454.1|981|WP_000147344.1	NZ_CP021454.1	WP_000147344.1	981	tssH	T6SSi	0	99.9	16	T6SS	T6SS	NZ_CP021454.1_T_1
NZ_CP021454.1|982|WP_000997068.1	NZ_CP021454.1	WP_000997068.1	982	tssD	T6SSi	2e-62	98.8	16	T6SS	T6SS	NZ_CP021454.1_T_1
NZ_CP021454.1|984|WP_000712316.1	NZ_CP021454.1	WP_000712316.1	984	tssL	T6SSi	2.6e-72	99.5	16	T6SS	T6SS	NZ_CP021454.1_T_1
NZ_CP021454.1|985|WP_000690901.1	NZ_CP021454.1	WP_000690901.1	985	tssK	T6SSi	1.7e-181	100	16	T6SS	T6SS	NZ_CP021454.1_T_1
NZ_CP021454.1|986|WP_001296335.1	NZ_CP021454.1	WP_001296335.1	986	tssC	T6SSi	3.6e-222	99.8	16	T6SS	T6SS	NZ_CP021454.1_T_1
NZ_CP021454.1|987|WP_001296334.1	NZ_CP021454.1	WP_001296334.1	987	tssB	T6SSi	5e-64	98.2	16	T6SS	T6SS	NZ_CP021454.1_T_1
NZ_CP021490.1|643|WP_104928576.1	NZ_CP021490.1	WP_104928576.1	643	pdpD	T6SSii	0	100	17	T6SS	T6SS	NZ_CP021490.1_T_1
NZ_CP021490.1|644|WP_104928577.1	NZ_CP021490.1	WP_104928577.1	644	iglA	T6SSii	1e-109	100	17	T6SS	T6SS	NZ_CP021490.1_T_1
NZ_CP021490.1|645|WP_003040143.1	NZ_CP021490.1	WP_003040143.1	645	iglB	T6SSii	3e-174	97.2	17	T6SS	T6SS	NZ_CP021490.1_T_1
NZ_CP021490.1|646|WP_003016165.1	NZ_CP021490.1	WP_003016165.1	646	iglC	T6SSii	1.5e-143	100	17	T6SS	T6SS	NZ_CP021490.1_T_1
NZ_CP021490.1|647|WP_032732478.1	NZ_CP021490.1	WP_032732478.1	647	iglD	T6SSii	1.7e-268	100	17	T6SS	T6SS	NZ_CP021490.1_T_1
NZ_CP021490.1|648|WP_104928578.1	NZ_CP021490.1	WP_104928578.1	648	pdpE	T6SSii	4.4e-121	100	17	T6SS	T6SS	NZ_CP021490.1_T_1
NZ_CP021490.1|649|WP_104928579.1	NZ_CP021490.1	WP_104928579.1	649	pdpC	T6SSii	0	100	17	T6SS	T6SS	NZ_CP021490.1_T_1
NZ_CP021490.1|650|WP_104928580.1	NZ_CP021490.1	WP_104928580.1	650	iglJ	T6SSii	2.5e-132	100	17	T6SS	T6SS	NZ_CP021490.1_T_1
NZ_CP021490.1|651|WP_104928581.1	NZ_CP021490.1	WP_104928581.1	651	iglI	T6SSii	2.3e-235	100	17	T6SS	T6SS	NZ_CP021490.1_T_1
NZ_CP021490.1|652|WP_003040125.1	NZ_CP021490.1	WP_003040125.1	652	dotU	T6SSii	3.9e-136	100	17	T6SS	T6SS	NZ_CP021490.1_T_1
NZ_CP021490.1|653|WP_104928582.1	NZ_CP021490.1	WP_104928582.1	653	iglH	T6SSii	0	100	17	T6SS	T6SS	NZ_CP021490.1_T_1
NZ_CP021490.1|654|WP_104928583.1	NZ_CP021490.1	WP_104928583.1	654	iglG	T6SSii	2.5e-115	100	17	T6SS	T6SS	NZ_CP021490.1_T_1
NZ_CP021490.1|655|WP_104928584.1	NZ_CP021490.1	WP_104928584.1	655	iglF	T6SSii	0	100	17	T6SS	T6SS	NZ_CP021490.1_T_1
NZ_CP021490.1|656|WP_003037116.1	NZ_CP021490.1	WP_003037116.1	656	vgrG	T6SSii	4.6e-102	100	17	T6SS	T6SS	NZ_CP021490.1_T_1
NZ_CP021490.1|657|WP_003040115.1	NZ_CP021490.1	WP_003040115.1	657	iglE	T6SSii	1.2e-80	100	17	T6SS	T6SS	NZ_CP021490.1_T_1
NZ_CP021490.1|658|WP_104928585.1	NZ_CP021490.1	WP_104928585.1	658	pdpB	T6SSii	0	100	17	T6SS	T6SS	NZ_CP021490.1_T_1
NZ_CP021490.1|659|WP_104928586.1	NZ_CP021490.1	WP_104928586.1	659	pdpA	T6SSii	0	100	17	T6SS	T6SS	NZ_CP021490.1_T_1
NZ_CP021532.1|1135|WP_001284199.1	NZ_CP021532.1	WP_001284199.1	1135	tssD	T6SSi	3.7e-20	87.1	14	T6SS	T6SS	NZ_CP021532.1_T_1
NZ_CP021532.1|1136|WP_122545204.1	NZ_CP021532.1	WP_122545204.1	1136	tssM	T6SSi	3.8e-260	100	14	T6SS	T6SS	NZ_CP021532.1_T_1
NZ_CP021532.1|1137|WP_001240525.1	NZ_CP021532.1	WP_001240525.1	1137	tssA	T6SSi	4.6e-57	94.7	14	T6SS	T6SS	NZ_CP021532.1_T_1
NZ_CP021532.1|1139|WP_000614325.1	NZ_CP021532.1	WP_000614325.1	1139	tssH	T6SSi	0	99.9	14	T6SS	T6SS	NZ_CP021532.1_T_1
NZ_CP021532.1|1140|WP_000343289.1	NZ_CP021532.1	WP_000343289.1	1140	tssL	T6SSi	2.3e-58	99.5	14	T6SS	T6SS	NZ_CP021532.1_T_1
NZ_CP021532.1|1141|WP_000246443.1	NZ_CP021532.1	WP_000246443.1	1141	tssK	T6SSi	2.1e-139	99.8	14	T6SS	T6SS	NZ_CP021532.1_T_1
NZ_CP021532.1|1142|WP_001080149.1	NZ_CP021532.1	WP_001080149.1	1142	tssJ	T6SSi	6.6e-33	95.5	14	T6SS	T6SS	NZ_CP021532.1_T_1
NZ_CP021532.1|1144|WP_000348793.1	NZ_CP021532.1	WP_000348793.1	1144	tssG	T6SSi	4.5e-91	95.5	14	T6SS	T6SS	NZ_CP021532.1_T_1
NZ_CP021532.1|1145|WP_000393852.1	NZ_CP021532.1	WP_000393852.1	1145	tssF	T6SSi	1.6e-152	99.7	14	T6SS	T6SS	NZ_CP021532.1_T_1
NZ_CP021532.1|1146|WP_000611744.1	NZ_CP021532.1	WP_000611744.1	1146	tssE	T6SSi	1.5e-20	98.6	14	T6SS	T6SS	NZ_CP021532.1_T_1
NZ_CP021532.1|1147|WP_000056989.1	NZ_CP021532.1	WP_000056989.1	1147	tssC	T6SSi	6.4e-218	98.6	14	T6SS	T6SS	NZ_CP021532.1_T_1
NZ_CP021532.1|1149|WP_000037397.1	NZ_CP021532.1	WP_000037397.1	1149	tssB	T6SSi	9.1e-51	93.9	14	T6SS	T6SS	NZ_CP021532.1_T_1
NZ_CP021532.1|1150|WP_001142958.1	NZ_CP021532.1	WP_001142958.1	1150	tssD	T6SSi	3.3e-53	97.1	14	T6SS	T6SS	NZ_CP021532.1_T_1
NZ_CP021532.1|1151|WP_032329316.1	NZ_CP021532.1	WP_032329316.1	1151	tssI	T6SSi	3.5e-157	92.7	14	T6SS	T6SS	NZ_CP021532.1_T_1
NZ_CP021535.1|4029|WP_000103360.1	NZ_CP021535.1	WP_000103360.1	4029	tssI	T6SSi	7.4e-156	92.7	5	Orphan island	Orphan island	NZ_CP021535.1_I_2_1
NZ_CP021535.1|4030|WP_001142958.1	NZ_CP021535.1	WP_001142958.1	4030	tssD	T6SSi	3.5e-53	97.1	5	Orphan island	Orphan island	NZ_CP021535.1_I_2_1
NZ_CP021535.1|4031|WP_000037391.1	NZ_CP021535.1	WP_000037391.1	4031	tssB	T6SSi	2.6e-51	93.9	5	Orphan island	Orphan island	NZ_CP021535.1_I_2_1
NZ_CP021535.1|4033|WP_000056980.1	NZ_CP021535.1	WP_000056980.1	4033	tssC	T6SSi	1e-194	88.9	5	Orphan island	Orphan island	NZ_CP021535.1_I_2_1
NZ_CP021535.1|4034|WP_001284199.1	NZ_CP021535.1	WP_001284199.1	4034	tssD	T6SSi	4e-20	87.1	5	Orphan island	Orphan island	NZ_CP021535.1_I_2_1
NZ_CP021539.1|2676|WP_002902144.1	NZ_CP021539.1	WP_002902144.1	2676	tssB	T6SSi	1.2e-56	97.5	12	T6SS	T6SS	NZ_CP021539.1_T_1
NZ_CP021539.1|2677|WP_002902148.1	NZ_CP021539.1	WP_002902148.1	2677	tssC	T6SSi	1.8e-206	94	12	T6SS	T6SS	NZ_CP021539.1_T_1
NZ_CP021539.1|2678|WP_004218490.1	NZ_CP021539.1	WP_004218490.1	2678	tssK	T6SSi	1.7e-135	100	12	T6SS	T6SS	NZ_CP021539.1_T_1
NZ_CP021539.1|2679|WP_004151603.1	NZ_CP021539.1	WP_004151603.1	2679	tssL	T6SSi	1.8e-22	95.3	12	T6SS	T6SS	NZ_CP021539.1_T_1
NZ_CP021539.1|2681|WP_002902160.1	NZ_CP021539.1	WP_002902160.1	2681	tssD	T6SSi	7.3e-57	98.8	12	T6SS	T6SS	NZ_CP021539.1_T_1
NZ_CP021539.1|2682|WP_002902163.1	NZ_CP021539.1	WP_002902163.1	2682	tssH	T6SSi	0	99.4	12	T6SS	T6SS	NZ_CP021539.1_T_1
NZ_CP021539.1|2683|WP_004228410.1	NZ_CP021539.1	WP_004228410.1	2683	tssI	T6SSi	2.3e-142	96.4	12	T6SS	T6SS	NZ_CP021539.1_T_1
NZ_CP021539.1|2691|WP_002902252.1	NZ_CP021539.1	WP_002902252.1	2691	evpJ	T6SSi	9.3e-12	78.9	12	T6SS	T6SS	NZ_CP021539.1_T_1
NZ_CP021539.1|2693|WP_004151599.1	NZ_CP021539.1	WP_004151599.1	2693	tssM	T6SSi	2.6e-144	67.2	12	T6SS	T6SS	NZ_CP021539.1_T_1
NZ_CP021539.1|2694|WP_004151598.1	NZ_CP021539.1	WP_004151598.1	2694	tssF	T6SSi	1.7e-119	98.7	12	T6SS	T6SS	NZ_CP021539.1_T_1
NZ_CP021539.1|2695|WP_002902268.1	NZ_CP021539.1	WP_002902268.1	2695	tssG	T6SSi	3.8e-46	90.7	12	T6SS	T6SS	NZ_CP021539.1_T_1
NZ_CP021539.1|2696|WP_004176417.1	NZ_CP021539.1	WP_004176417.1	2696	tssJ	T6SSi	7.7e-32	90.9	12	T6SS	T6SS	NZ_CP021539.1_T_1
NZ_CP021539.1|3549|WP_004152261.1	NZ_CP021539.1	WP_004152261.1	3549	tssE	T6SSi	2.3e-28	95.9	8	T6SS	T6SS	NZ_CP021539.1_T_2
NZ_CP021539.1|3550|WP_002910493.1	NZ_CP021539.1	WP_002910493.1	3550	tssJ	T6SSi	2.4e-33	94.2	8	T6SS	T6SS	NZ_CP021539.1_T_2
NZ_CP021539.1|3551|WP_004152910.1	NZ_CP021539.1	WP_004152910.1	3551	tssG	T6SSi	4.7e-53	92.8	8	T6SS	T6SS	NZ_CP021539.1_T_2
NZ_CP021539.1|3552|WP_002910495.1	NZ_CP021539.1	WP_002910495.1	3552	tssF	T6SSi	2.3e-120	98.3	8	T6SS	T6SS	NZ_CP021539.1_T_2
NZ_CP021539.1|3553|WP_004152262.1	NZ_CP021539.1	WP_004152262.1	3553	tssM	T6SSi	2.1e-161	67.3	8	T6SS	T6SS	NZ_CP021539.1_T_2
NZ_CP021539.1|3555|WP_002910497.1	NZ_CP021539.1	WP_002910497.1	3555	evpJ	T6SSi	6.7e-21	100	8	T6SS	T6SS	NZ_CP021539.1_T_2
NZ_CP021539.1|3573|WP_004152316.1	NZ_CP021539.1	WP_004152316.1	3573	tssL	T6SSi	2.6e-34	96.3	8	T6SS	T6SS	NZ_CP021539.1_T_2
NZ_CP021539.1|3574|WP_002910645.1	NZ_CP021539.1	WP_002910645.1	3574	tssK	T6SSi	2.7e-139	100	8	T6SS	T6SS	NZ_CP021539.1_T_2
NZ_CP021549.1|1918|WP_002902144.1	NZ_CP021549.1	WP_002902144.1	1918	tssB	T6SSi	1.2e-56	97.5	12	T6SS	T6SS	NZ_CP021549.1_T_1
NZ_CP021549.1|1919|WP_002902148.1	NZ_CP021549.1	WP_002902148.1	1919	tssC	T6SSi	1.8e-206	94	12	T6SS	T6SS	NZ_CP021549.1_T_1
NZ_CP021549.1|1920|WP_004218490.1	NZ_CP021549.1	WP_004218490.1	1920	tssK	T6SSi	1.7e-135	100	12	T6SS	T6SS	NZ_CP021549.1_T_1
NZ_CP021549.1|1921|WP_004151603.1	NZ_CP021549.1	WP_004151603.1	1921	tssL	T6SSi	1.8e-22	95.3	12	T6SS	T6SS	NZ_CP021549.1_T_1
NZ_CP021549.1|1923|WP_002902160.1	NZ_CP021549.1	WP_002902160.1	1923	tssD	T6SSi	7.3e-57	98.8	12	T6SS	T6SS	NZ_CP021549.1_T_1
NZ_CP021549.1|1924|WP_002902163.1	NZ_CP021549.1	WP_002902163.1	1924	tssH	T6SSi	0	99.4	12	T6SS	T6SS	NZ_CP021549.1_T_1
NZ_CP021549.1|1925|WP_004228410.1	NZ_CP021549.1	WP_004228410.1	1925	tssI	T6SSi	2.3e-142	96.4	12	T6SS	T6SS	NZ_CP021549.1_T_1
NZ_CP021549.1|1933|WP_002902252.1	NZ_CP021549.1	WP_002902252.1	1933	evpJ	T6SSi	9.3e-12	78.9	12	T6SS	T6SS	NZ_CP021549.1_T_1
NZ_CP021549.1|1935|WP_004151599.1	NZ_CP021549.1	WP_004151599.1	1935	tssM	T6SSi	2.6e-144	67.2	12	T6SS	T6SS	NZ_CP021549.1_T_1
NZ_CP021549.1|1936|WP_004151598.1	NZ_CP021549.1	WP_004151598.1	1936	tssF	T6SSi	1.6e-119	98.7	12	T6SS	T6SS	NZ_CP021549.1_T_1
NZ_CP021549.1|1937|WP_002902268.1	NZ_CP021549.1	WP_002902268.1	1937	tssG	T6SSi	3.7e-46	90.7	12	T6SS	T6SS	NZ_CP021549.1_T_1
NZ_CP021549.1|1938|WP_004176417.1	NZ_CP021549.1	WP_004176417.1	1938	tssJ	T6SSi	7.7e-32	90.9	12	T6SS	T6SS	NZ_CP021549.1_T_1
NZ_CP021549.1|2787|WP_004152261.1	NZ_CP021549.1	WP_004152261.1	2787	tssE	T6SSi	2.2e-28	95.9	8	T6SS	T6SS	NZ_CP021549.1_T_2
NZ_CP021549.1|2788|WP_002910493.1	NZ_CP021549.1	WP_002910493.1	2788	tssJ	T6SSi	2.4e-33	94.2	8	T6SS	T6SS	NZ_CP021549.1_T_2
NZ_CP021549.1|2789|WP_004152910.1	NZ_CP021549.1	WP_004152910.1	2789	tssG	T6SSi	4.7e-53	92.8	8	T6SS	T6SS	NZ_CP021549.1_T_2
NZ_CP021549.1|2790|WP_002910495.1	NZ_CP021549.1	WP_002910495.1	2790	tssF	T6SSi	2.3e-120	98.3	8	T6SS	T6SS	NZ_CP021549.1_T_2
NZ_CP021549.1|2791|WP_004152262.1	NZ_CP021549.1	WP_004152262.1	2791	tssM	T6SSi	2.1e-161	67.3	8	T6SS	T6SS	NZ_CP021549.1_T_2
NZ_CP021549.1|2793|WP_002910497.1	NZ_CP021549.1	WP_002910497.1	2793	evpJ	T6SSi	6.7e-21	100	8	T6SS	T6SS	NZ_CP021549.1_T_2
NZ_CP021549.1|2811|WP_004152316.1	NZ_CP021549.1	WP_004152316.1	2811	tssL	T6SSi	2.6e-34	96.3	8	T6SS	T6SS	NZ_CP021549.1_T_2
NZ_CP021549.1|2812|WP_002910645.1	NZ_CP021549.1	WP_002910645.1	2812	tssK	T6SSi	2.7e-139	100	8	T6SS	T6SS	NZ_CP021549.1_T_2
NZ_CP021550.1|508|WP_087740794.1	NZ_CP021550.1	WP_087740794.1	508	tssI	T6SSi	2.2e-135	94.2	2	Orphan island	Orphan island	NZ_CP021550.1_I_2_2
NZ_CP021550.1|509|WP_004246976.1	NZ_CP021550.1	WP_004246976.1	509	tssD	T6SSi	5.3e-61	97.1	2	Orphan island	Orphan island	NZ_CP021550.1_I_2_2
NZ_CP021550.1|314|WP_004251082.1	NZ_CP021550.1	WP_004251082.1	314	evpJ	T6SSi	4e-08	76.8	2	Orphan island	Orphan island	NZ_CP021550.1_I_5_1
NZ_CP021550.1|315|WP_087740759.1	NZ_CP021550.1	WP_087740759.1	315	tssI	T6SSi	5.3e-140	99	2	Orphan island	Orphan island	NZ_CP021550.1_I_5_1
NZ_CP021550.1|840|WP_087740840.1	NZ_CP021550.1	WP_087740840.1	840	evpJ	T6SSi	0.00057	51.6	16	T6SS	T6SS	NZ_CP021550.1_T_1
NZ_CP021550.1|842|WP_049208333.1	NZ_CP021550.1	WP_049208333.1	842	tssI	T6SSi	3.7e-133	91	16	T6SS	T6SS	NZ_CP021550.1_T_1
NZ_CP021550.1|843|WP_004246976.1	NZ_CP021550.1	WP_004246976.1	843	tssD	T6SSi	5.3e-61	97.1	16	T6SS	T6SS	NZ_CP021550.1_T_1
NZ_CP021550.1|844|WP_004247653.1	NZ_CP021550.1	WP_004247653.1	844	tssB	T6SSi	3.3e-58	94.5	16	T6SS	T6SS	NZ_CP021550.1_T_1
NZ_CP021550.1|845|WP_004247652.1	NZ_CP021550.1	WP_004247652.1	845	tssC	T6SSi	5.5e-216	99.6	16	T6SS	T6SS	NZ_CP021550.1_T_1
NZ_CP021550.1|846|WP_004244624.1	NZ_CP021550.1	WP_004244624.1	846	tssE	T6SSi	2.2e-31	98.6	16	T6SS	T6SS	NZ_CP021550.1_T_1
NZ_CP021550.1|847|WP_012367723.1	NZ_CP021550.1	WP_012367723.1	847	tssF	T6SSi	3.4e-135	99.5	16	T6SS	T6SS	NZ_CP021550.1_T_1
NZ_CP021550.1|848|WP_004244621.1	NZ_CP021550.1	WP_004244621.1	848	tssG	T6SSi	1.4e-101	100	16	T6SS	T6SS	NZ_CP021550.1_T_1
NZ_CP021550.1|850|WP_004244619.1	NZ_CP021550.1	WP_004244619.1	850	tssJ	T6SSi	1.9e-36	96.1	16	T6SS	T6SS	NZ_CP021550.1_T_1
NZ_CP021550.1|851|WP_004247647.1	NZ_CP021550.1	WP_004247647.1	851	tssK	T6SSi	1.6e-151	99.8	16	T6SS	T6SS	NZ_CP021550.1_T_1
NZ_CP021550.1|852|WP_004244617.1	NZ_CP021550.1	WP_004244617.1	852	tssL	T6SSi	4.3e-60	97.7	16	T6SS	T6SS	NZ_CP021550.1_T_1
NZ_CP021550.1|853|WP_012367721.1	NZ_CP021550.1	WP_012367721.1	853	tssH	T6SSi	0	100	16	T6SS	T6SS	NZ_CP021550.1_T_1
NZ_CP021550.1|856|WP_004244611.1	NZ_CP021550.1	WP_004244611.1	856	tssA	T6SSi	1.2e-68	99.3	16	T6SS	T6SS	NZ_CP021550.1_T_1
NZ_CP021550.1|857|WP_004244610.1	NZ_CP021550.1	WP_004244610.1	857	tssM	T6SSi	2.8e-246	98.4	16	T6SS	T6SS	NZ_CP021550.1_T_1
NZ_CP021550.1|859|WP_004244608.1	NZ_CP021550.1	WP_004244608.1	859	tssF	T6SSi	7.5e-31	53.5	16	T6SS	T6SS	NZ_CP021550.1_T_1
NZ_CP021550.1|860|WP_004244607.1	NZ_CP021550.1	WP_004244607.1	860	tssD	T6SSi	1.8e-21	93.5	16	T6SS	T6SS	NZ_CP021550.1_T_1
NZ_CP021641.1|1914|WP_081050039.1	NZ_CP021641.1	WP_081050039.1	1914	tssL	T6SSi	1.2e-21	94.4	13	T6SS	T6SS	NZ_CP021641.1_T_1
NZ_CP021641.1|1915|WP_003799839.1	NZ_CP021641.1	WP_003799839.1	1915	tssK	T6SSi	7.4e-66	98.4	13	T6SS	T6SS	NZ_CP021641.1_T_1
NZ_CP021641.1|1916|WP_094196773.1	NZ_CP021641.1	WP_094196773.1	1916	tssJ	T6SSi	8.6e-07	80.5	13	T6SS	T6SS	NZ_CP021641.1_T_1
NZ_CP021641.1|1917|WP_094196774.1	NZ_CP021641.1	WP_094196774.1	1917	evpJ	T6SSi	1.4e-06	76.8	13	T6SS	T6SS	NZ_CP021641.1_T_1
NZ_CP021641.1|1921|WP_094196778.1	NZ_CP021641.1	WP_094196778.1	1921	tssI	T6SSi	5.1e-84	85.7	13	T6SS	T6SS	NZ_CP021641.1_T_1
NZ_CP021641.1|1922|WP_094198354.1	NZ_CP021641.1	WP_094198354.1	1922	tssH	T6SSi	0	98.9	13	T6SS	T6SS	NZ_CP021641.1_T_1
NZ_CP021641.1|1923|WP_094196779.1	NZ_CP021641.1	WP_094196779.1	1923	tssG	T6SSi	3.8e-61	96.7	13	T6SS	T6SS	NZ_CP021641.1_T_1
NZ_CP021641.1|1924|WP_094196780.1	NZ_CP021641.1	WP_094196780.1	1924	tssF	T6SSi	6.9e-100	99.8	13	T6SS	T6SS	NZ_CP021641.1_T_1
NZ_CP021641.1|1925|WP_003799822.1	NZ_CP021641.1	WP_003799822.1	1925	tssE	T6SSi	3.6e-18	95.2	13	T6SS	T6SS	NZ_CP021641.1_T_1
NZ_CP021641.1|1926|WP_003799821.1	NZ_CP021641.1	WP_003799821.1	1926	tssD	T6SSi	1.5e-39	92.4	13	T6SS	T6SS	NZ_CP021641.1_T_1
NZ_CP021641.1|1927|WP_094196781.1	NZ_CP021641.1	WP_094196781.1	1927	tssC	T6SSi	2.4e-201	99	13	T6SS	T6SS	NZ_CP021641.1_T_1
NZ_CP021641.1|1928|WP_003799817.1	NZ_CP021641.1	WP_003799817.1	1928	tssB	T6SSi	1.4e-47	93.3	13	T6SS	T6SS	NZ_CP021641.1_T_1
NZ_CP021641.1|1929|WP_234354430.1	NZ_CP021641.1	WP_234354430.1	1929	tssA	T6SSi	2.4e-30	80	13	T6SS	T6SS	NZ_CP021641.1_T_1
NZ_CP021642.1|165|WP_103643448.1	NZ_CP021642.1	WP_103643448.1	165	tssJ	T6SSi	1.6e-09	74	12	T6SS	T6SS	NZ_CP021642.1_T_1
NZ_CP021642.1|166|WP_103643447.1	NZ_CP021642.1	WP_103643447.1	166	tssK	T6SSi	3.6e-74	99.3	12	T6SS	T6SS	NZ_CP021642.1_T_1
NZ_CP021642.1|167|WP_021086306.1	NZ_CP021642.1	WP_021086306.1	167	tssL	T6SSi	4.6e-32	97.2	12	T6SS	T6SS	NZ_CP021642.1_T_1
NZ_CP021642.1|168|WP_103613661.1	NZ_CP021642.1	WP_103613661.1	168	tssA	T6SSi	6.1e-05	63.7	12	T6SS	T6SS	NZ_CP021642.1_T_1
NZ_CP021642.1|169|WP_012001089.1	NZ_CP021642.1	WP_012001089.1	169	tssB	T6SSi	3.7e-48	92.6	12	T6SS	T6SS	NZ_CP021642.1_T_1
NZ_CP021642.1|170|WP_103650061.1	NZ_CP021642.1	WP_103650061.1	170	tssC	T6SSi	4.9e-193	98.1	12	T6SS	T6SS	NZ_CP021642.1_T_1
NZ_CP021642.1|171|WP_012001091.1	NZ_CP021642.1	WP_012001091.1	171	tssE	T6SSi	0.00028	78.8	12	T6SS	T6SS	NZ_CP021642.1_T_1
NZ_CP021642.1|172|WP_107916298.1	NZ_CP021642.1	WP_107916298.1	172	tssF	T6SSi	1.1e-96	97	12	T6SS	T6SS	NZ_CP021642.1_T_1
NZ_CP021642.1|173|WP_107916299.1	NZ_CP021642.1	WP_107916299.1	173	tssG	T6SSi	1.4e-26	81.9	12	T6SS	T6SS	NZ_CP021642.1_T_1
NZ_CP021642.1|174|WP_107916300.1	NZ_CP021642.1	WP_107916300.1	174	tssM	T6SSi	2.6e-69	63.5	12	T6SS	T6SS	NZ_CP021642.1_T_1
NZ_CP021642.1|176|WP_012001093.1	NZ_CP021642.1	WP_012001093.1	176	tssD	T6SSi	8.1e-43	97.6	12	T6SS	T6SS	NZ_CP021642.1_T_1
NZ_CP021642.1|180|WP_201741718.1	NZ_CP021642.1	WP_201741718.1	180	tssI	T6SSi	3.8e-62	96.7	12	T6SS	T6SS	NZ_CP021642.1_T_1
NZ_CP021645.1|3272|WP_140219821.1	NZ_CP021645.1	WP_140219821.1	3272	tssI	T6SSi	2.8e-142	98.8	12	T6SS	T6SS	NZ_CP021645.1_T_1
NZ_CP021645.1|3275|WP_140219827.1	NZ_CP021645.1	WP_140219827.1	3275	tssM	T6SSi	7.3e-204	96.2	12	T6SS	T6SS	NZ_CP021645.1_T_1
NZ_CP021645.1|3276|WP_140219829.1	NZ_CP021645.1	WP_140219829.1	3276	tssL	T6SSi	6.3e-58	99.1	12	T6SS	T6SS	NZ_CP021645.1_T_1
NZ_CP021645.1|3277|WP_140219831.1	NZ_CP021645.1	WP_140219831.1	3277	tssK	T6SSi	2e-128	100	12	T6SS	T6SS	NZ_CP021645.1_T_1
NZ_CP021645.1|3278|WP_140219833.1	NZ_CP021645.1	WP_140219833.1	3278	tssJ	T6SSi	1.1e-32	90.3	12	T6SS	T6SS	NZ_CP021645.1_T_1
NZ_CP021645.1|3282|WP_140219842.1	NZ_CP021645.1	WP_140219842.1	3282	tssH	T6SSi	0	99.9	12	T6SS	T6SS	NZ_CP021645.1_T_1
NZ_CP021645.1|3283|WP_140219844.1	NZ_CP021645.1	WP_140219844.1	3283	tssG	T6SSi	4.9e-76	94.3	12	T6SS	T6SS	NZ_CP021645.1_T_1
NZ_CP021645.1|3284|WP_140219847.1	NZ_CP021645.1	WP_140219847.1	3284	tssF	T6SSi	3.4e-153	99.8	12	T6SS	T6SS	NZ_CP021645.1_T_1
NZ_CP021645.1|3285|WP_140219849.1	NZ_CP021645.1	WP_140219849.1	3285	tssE	T6SSi	1e-20	97.9	12	T6SS	T6SS	NZ_CP021645.1_T_1
NZ_CP021645.1|3286|WP_140219851.1	NZ_CP021645.1	WP_140219851.1	3286	tssC	T6SSi	6.1e-208	98.4	12	T6SS	T6SS	NZ_CP021645.1_T_1
NZ_CP021645.1|3287|WP_140219854.1	NZ_CP021645.1	WP_140219854.1	3287	tssB	T6SSi	3.7e-48	93.3	12	T6SS	T6SS	NZ_CP021645.1_T_1
NZ_CP021645.1|3288|WP_140219856.1	NZ_CP021645.1	WP_140219856.1	3288	tssA	T6SSi	3.4e-48	98.2	12	T6SS	T6SS	NZ_CP021645.1_T_1
NZ_CP021646.1|1458|WP_232003163.1	NZ_CP021646.1	WP_232003163.1	1458	tssJ	T6SSi	6.9e-24	66.9	13	T6SS	T6SS	NZ_CP021646.1_T_1
NZ_CP021646.1|1459|WP_088530612.1	NZ_CP021646.1	WP_088530612.1	1459	tssK	T6SSi	6.6e-66	99.3	13	T6SS	T6SS	NZ_CP021646.1_T_1
NZ_CP021646.1|1460|WP_088530613.1	NZ_CP021646.1	WP_088530613.1	1460	tssL	T6SSi	3e-38	98.1	13	T6SS	T6SS	NZ_CP021646.1_T_1
NZ_CP021646.1|1461|WP_088530614.1	NZ_CP021646.1	WP_088530614.1	1461	tssM	T6SSi	6.4e-204	98.8	13	T6SS	T6SS	NZ_CP021646.1_T_1
NZ_CP021646.1|1463|WP_223191885.1	NZ_CP021646.1	WP_223191885.1	1463	tssA	T6SSi	4.2e-21	55.4	13	T6SS	T6SS	NZ_CP021646.1_T_1
NZ_CP021646.1|1465|WP_088530616.1	NZ_CP021646.1	WP_088530616.1	1465	tssB	T6SSi	3.2e-48	97.5	13	T6SS	T6SS	NZ_CP021646.1_T_1
NZ_CP021646.1|1466|WP_010377056.1	NZ_CP021646.1	WP_010377056.1	1466	tssC	T6SSi	1e-186	94.4	13	T6SS	T6SS	NZ_CP021646.1_T_1
NZ_CP021646.1|1469|WP_010377064.1	NZ_CP021646.1	WP_010377064.1	1469	tssD	T6SSi	3.6e-48	92.4	13	T6SS	T6SS	NZ_CP021646.1_T_1
NZ_CP021646.1|1470|WP_039495807.1	NZ_CP021646.1	WP_039495807.1	1470	tssE	T6SSi	6.6e-17	90.4	13	T6SS	T6SS	NZ_CP021646.1_T_1
NZ_CP021646.1|1471|WP_088530617.1	NZ_CP021646.1	WP_088530617.1	1471	tssF	T6SSi	4.5e-87	99.5	13	T6SS	T6SS	NZ_CP021646.1_T_1
NZ_CP021646.1|1472|WP_223191882.1	NZ_CP021646.1	WP_223191882.1	1472	tssG	T6SSi	4.2e-34	92.5	13	T6SS	T6SS	NZ_CP021646.1_T_1
NZ_CP021646.1|1473|WP_088530619.1	NZ_CP021646.1	WP_088530619.1	1473	tssH	T6SSi	2.1e-292	86.2	13	T6SS	T6SS	NZ_CP021646.1_T_1
NZ_CP021646.1|1474|WP_088530620.1	NZ_CP021646.1	WP_088530620.1	1474	tssI	T6SSi	3.9e-69	95.2	13	T6SS	T6SS	NZ_CP021646.1_T_1
NZ_CP021654.1|443|WP_087755218.1	NZ_CP021654.1	WP_087755218.1	443	tssI	T6SSi	1.2e-218	99.7	3	Orphan island	Orphan island	NZ_CP021654.1_I_4_1
NZ_CP021654.1|444|WP_087755219.1	NZ_CP021654.1	WP_087755219.1	444	evpJ	T6SSi	9.8e-34	100	3	Orphan island	Orphan island	NZ_CP021654.1_I_4_1
NZ_CP021654.1|445|WP_087755220.1	NZ_CP021654.1	WP_087755220.1	445	tssD	T6SSi	2.6e-62	98.2	3	Orphan island	Orphan island	NZ_CP021654.1_I_4_1
NZ_CP021654.1|2326|WP_087756298.1	NZ_CP021654.1	WP_087756298.1	2326	tssI	T6SSi	4.1e-219	99.7	3	Orphan island	Orphan island	NZ_CP021654.1_I_4_2
NZ_CP021654.1|2327|WP_087756299.1	NZ_CP021654.1	WP_087756299.1	2327	evpJ	T6SSi	7.6e-28	100	3	Orphan island	Orphan island	NZ_CP021654.1_I_4_2
NZ_CP021654.1|2328|WP_021140316.1	NZ_CP021654.1	WP_021140316.1	2328	tssD	T6SSi	2.6e-62	98.2	3	Orphan island	Orphan island	NZ_CP021654.1_I_4_2
NZ_CP021654.1|1602|WP_087755870.1	NZ_CP021654.1	WP_087755870.1	1602	tssI	T6SSi	3.3e-219	99	16	T6SS	T6SS	NZ_CP021654.1_T_1
NZ_CP021654.1|1603|WP_042869831.1	NZ_CP021654.1	WP_042869831.1	1603	evpJ	T6SSi	2.7e-33	100	16	T6SS	T6SS	NZ_CP021654.1_T_1
NZ_CP021654.1|1604|WP_087755871.1	NZ_CP021654.1	WP_087755871.1	1604	tssA	T6SSi	1.1e-131	99.1	16	T6SS	T6SS	NZ_CP021654.1_T_1
NZ_CP021654.1|1605|WP_087755872.1	NZ_CP021654.1	WP_087755872.1	1605	tssM	T6SSi	0	100	16	T6SS	T6SS	NZ_CP021654.1_T_1
NZ_CP021654.1|1606|WP_087757350.1	NZ_CP021654.1	WP_087757350.1	1606	tssA	T6SSi	6.2e-132	100	16	T6SS	T6SS	NZ_CP021654.1_T_1
NZ_CP021654.1|1609|WP_087755875.1	NZ_CP021654.1	WP_087755875.1	1609	tssH	T6SSi	0	100	16	T6SS	T6SS	NZ_CP021654.1_T_1
NZ_CP021654.1|1610|WP_059112428.1	NZ_CP021654.1	WP_059112428.1	1610	tssL	T6SSi	6.3e-86	99.5	16	T6SS	T6SS	NZ_CP021654.1_T_1
NZ_CP021654.1|1611|WP_005310700.1	NZ_CP021654.1	WP_005310700.1	1611	tssK	T6SSi	1.9e-199	99.8	16	T6SS	T6SS	NZ_CP021654.1_T_1
NZ_CP021654.1|1612|WP_059112429.1	NZ_CP021654.1	WP_059112429.1	1612	tssJ	T6SSi	3.4e-55	100	16	T6SS	T6SS	NZ_CP021654.1_T_1
NZ_CP021654.1|1614|WP_059112431.1	NZ_CP021654.1	WP_059112431.1	1614	tssG	T6SSi	8.7e-141	100	16	T6SS	T6SS	NZ_CP021654.1_T_1
NZ_CP021654.1|1615|WP_087755877.1	NZ_CP021654.1	WP_087755877.1	1615	tssF	T6SSi	9.5e-247	99.8	16	T6SS	T6SS	NZ_CP021654.1_T_1
NZ_CP021654.1|1616|WP_087755878.1	NZ_CP021654.1	WP_087755878.1	1616	tssE	T6SSi	2.9e-47	98.6	16	T6SS	T6SS	NZ_CP021654.1_T_1
NZ_CP021654.1|1617|WP_087755879.1	NZ_CP021654.1	WP_087755879.1	1617	tssC	T6SSi	4.4e-230	99.8	16	T6SS	T6SS	NZ_CP021654.1_T_1
NZ_CP021654.1|1618|WP_087755880.1	NZ_CP021654.1	WP_087755880.1	1618	tssB	T6SSi	1.6e-65	93.9	16	T6SS	T6SS	NZ_CP021654.1_T_1
NZ_CP021654.1|1622|WP_087755884.1	NZ_CP021654.1	WP_087755884.1	1622	tssI	T6SSi	5.7e-218	99.7	16	T6SS	T6SS	NZ_CP021654.1_T_1
NZ_CP021654.1|1623|WP_021140316.1	NZ_CP021654.1	WP_021140316.1	1623	tssD	T6SSi	2.6e-62	98.2	16	T6SS	T6SS	NZ_CP021654.1_T_1
NZ_CP021683.1|3125|WP_032329316.1	NZ_CP021683.1	WP_032329316.1	3125	tssI	T6SSi	3.5e-157	92.7	14	T6SS	T6SS	NZ_CP021683.1_T_1
NZ_CP021683.1|3126|WP_001142958.1	NZ_CP021683.1	WP_001142958.1	3126	tssD	T6SSi	3.3e-53	97.1	14	T6SS	T6SS	NZ_CP021683.1_T_1
NZ_CP021683.1|3127|WP_000037397.1	NZ_CP021683.1	WP_000037397.1	3127	tssB	T6SSi	9.1e-51	93.9	14	T6SS	T6SS	NZ_CP021683.1_T_1
NZ_CP021683.1|3129|WP_000056989.1	NZ_CP021683.1	WP_000056989.1	3129	tssC	T6SSi	6.4e-218	98.6	14	T6SS	T6SS	NZ_CP021683.1_T_1
NZ_CP021683.1|3130|WP_000611744.1	NZ_CP021683.1	WP_000611744.1	3130	tssE	T6SSi	1.5e-20	98.6	14	T6SS	T6SS	NZ_CP021683.1_T_1
NZ_CP021683.1|3131|WP_000393852.1	NZ_CP021683.1	WP_000393852.1	3131	tssF	T6SSi	1.6e-152	99.7	14	T6SS	T6SS	NZ_CP021683.1_T_1
NZ_CP021683.1|3132|WP_000348793.1	NZ_CP021683.1	WP_000348793.1	3132	tssG	T6SSi	4.5e-91	95.5	14	T6SS	T6SS	NZ_CP021683.1_T_1
NZ_CP021683.1|3134|WP_001080149.1	NZ_CP021683.1	WP_001080149.1	3134	tssJ	T6SSi	6.6e-33	95.5	14	T6SS	T6SS	NZ_CP021683.1_T_1
NZ_CP021683.1|3135|WP_000246443.1	NZ_CP021683.1	WP_000246443.1	3135	tssK	T6SSi	2.1e-139	99.8	14	T6SS	T6SS	NZ_CP021683.1_T_1
NZ_CP021683.1|3136|WP_000343289.1	NZ_CP021683.1	WP_000343289.1	3136	tssL	T6SSi	2.3e-58	99.5	14	T6SS	T6SS	NZ_CP021683.1_T_1
NZ_CP021683.1|3137|WP_000614325.1	NZ_CP021683.1	WP_000614325.1	3137	tssH	T6SSi	0	99.9	14	T6SS	T6SS	NZ_CP021683.1_T_1
NZ_CP021683.1|3139|WP_001240525.1	NZ_CP021683.1	WP_001240525.1	3139	tssA	T6SSi	4.7e-57	94.7	14	T6SS	T6SS	NZ_CP021683.1_T_1
NZ_CP021683.1|3140|WP_122545204.1	NZ_CP021683.1	WP_122545204.1	3140	tssM	T6SSi	3.8e-260	100	14	T6SS	T6SS	NZ_CP021683.1_T_1
NZ_CP021683.1|3141|WP_001284199.1	NZ_CP021683.1	WP_001284199.1	3141	tssD	T6SSi	3.8e-20	87.1	14	T6SS	T6SS	NZ_CP021683.1_T_1
NZ_CP021685.1|15|WP_004200310.1	NZ_CP021685.1	WP_004200310.1	15	tssI	T6SSi	2.1e-124	97.7	8	T6SS	T6SS	NZ_CP021685.1_T_1
NZ_CP021685.1|17|WP_004175498.1	NZ_CP021685.1	WP_004175498.1	17	tssL	T6SSi	6.8e-35	96.3	8	T6SS	T6SS	NZ_CP021685.1_T_1
NZ_CP021685.1|18|WP_004200314.1	NZ_CP021685.1	WP_004200314.1	18	tssK	T6SSi	1.5e-139	100	8	T6SS	T6SS	NZ_CP021685.1_T_1
NZ_CP021685.1|5075|WP_004175538.1	NZ_CP021685.1	WP_004175538.1	5075	tssE	T6SSi	3.3e-28	95.9	8	T6SS	T6SS	NZ_CP021685.1_T_1
NZ_CP021685.1|5076|WP_004175532.1	NZ_CP021685.1	WP_004175532.1	5076	tssJ	T6SSi	1.1e-33	94.2	8	T6SS	T6SS	NZ_CP021685.1_T_1
NZ_CP021685.1|5077|WP_004200295.1	NZ_CP021685.1	WP_004200295.1	5077	tssG	T6SSi	1.4e-52	92.8	8	T6SS	T6SS	NZ_CP021685.1_T_1
NZ_CP021685.1|5078|WP_032441799.1	NZ_CP021685.1	WP_032441799.1	5078	tssF	T6SSi	2.4e-120	98.3	8	T6SS	T6SS	NZ_CP021685.1_T_1
NZ_CP021685.1|5079|WP_004175522.1	NZ_CP021685.1	WP_004175522.1	5079	evpJ	T6SSi	2.8e-20	100	8	T6SS	T6SS	NZ_CP021685.1_T_1
NZ_CP021685.1|4196|WP_002902144.1	NZ_CP021685.1	WP_002902144.1	4196	tssB	T6SSi	1.2e-56	97.5	12	T6SS	T6SS	NZ_CP021685.1_T_2
NZ_CP021685.1|4197|WP_002902148.1	NZ_CP021685.1	WP_002902148.1	4197	tssC	T6SSi	1.8e-206	94	12	T6SS	T6SS	NZ_CP021685.1_T_2
NZ_CP021685.1|4198|WP_004218490.1	NZ_CP021685.1	WP_004218490.1	4198	tssK	T6SSi	1.7e-135	100	12	T6SS	T6SS	NZ_CP021685.1_T_2
NZ_CP021685.1|4199|WP_004151603.1	NZ_CP021685.1	WP_004151603.1	4199	tssL	T6SSi	1.8e-22	95.3	12	T6SS	T6SS	NZ_CP021685.1_T_2
NZ_CP021685.1|4201|WP_002902160.1	NZ_CP021685.1	WP_002902160.1	4201	tssD	T6SSi	7.2e-57	98.8	12	T6SS	T6SS	NZ_CP021685.1_T_2
NZ_CP021685.1|4202|WP_002902163.1	NZ_CP021685.1	WP_002902163.1	4202	tssH	T6SSi	0	99.4	12	T6SS	T6SS	NZ_CP021685.1_T_2
NZ_CP021685.1|4203|WP_004228410.1	NZ_CP021685.1	WP_004228410.1	4203	tssI	T6SSi	2.3e-142	96.4	12	T6SS	T6SS	NZ_CP021685.1_T_2
NZ_CP021685.1|4211|WP_002902252.1	NZ_CP021685.1	WP_002902252.1	4211	evpJ	T6SSi	9.2e-12	78.9	12	T6SS	T6SS	NZ_CP021685.1_T_2
NZ_CP021685.1|4213|WP_004151599.1	NZ_CP021685.1	WP_004151599.1	4213	tssM	T6SSi	2.5e-144	67.2	12	T6SS	T6SS	NZ_CP021685.1_T_2
NZ_CP021685.1|4214|WP_004151598.1	NZ_CP021685.1	WP_004151598.1	4214	tssF	T6SSi	1.6e-119	98.7	12	T6SS	T6SS	NZ_CP021685.1_T_2
NZ_CP021685.1|4215|WP_002902268.1	NZ_CP021685.1	WP_002902268.1	4215	tssG	T6SSi	3.7e-46	90.7	12	T6SS	T6SS	NZ_CP021685.1_T_2
NZ_CP021685.1|4216|WP_004176417.1	NZ_CP021685.1	WP_004176417.1	4216	tssJ	T6SSi	7.6e-32	90.9	12	T6SS	T6SS	NZ_CP021685.1_T_2
NZ_CP021689.1|4535|WP_001296334.1	NZ_CP021689.1	WP_001296334.1	4535	tssB	T6SSi	5e-64	98.2	15	T6SS	T6SS	NZ_CP021689.1_T_1
NZ_CP021689.1|4536|WP_001296335.1	NZ_CP021689.1	WP_001296335.1	4536	tssC	T6SSi	3.7e-222	99.8	15	T6SS	T6SS	NZ_CP021689.1_T_1
NZ_CP021689.1|4537|WP_000690901.1	NZ_CP021689.1	WP_000690901.1	4537	tssK	T6SSi	1.7e-181	100	15	T6SS	T6SS	NZ_CP021689.1_T_1
NZ_CP021689.1|4538|WP_000712316.1	NZ_CP021689.1	WP_000712316.1	4538	tssL	T6SSi	2.7e-72	99.5	15	T6SS	T6SS	NZ_CP021689.1_T_1
NZ_CP021689.1|4540|WP_000997068.1	NZ_CP021689.1	WP_000997068.1	4540	tssD	T6SSi	2e-62	98.8	15	T6SS	T6SS	NZ_CP021689.1_T_1
NZ_CP021689.1|4541|WP_000147344.1	NZ_CP021689.1	WP_000147344.1	4541	tssH	T6SSi	0	99.9	15	T6SS	T6SS	NZ_CP021689.1_T_1
NZ_CP021689.1|4542|WP_001576295.1	NZ_CP021689.1	WP_001576295.1	4542	tssI	T6SSi	7.3e-179	96.8	15	T6SS	T6SS	NZ_CP021689.1_T_1
NZ_CP021689.1|4545|WP_021543768.1	NZ_CP021689.1	WP_021543768.1	4545	tssI	T6SSi	5.6e-180	96.7	15	T6SS	T6SS	NZ_CP021689.1_T_1
NZ_CP021689.1|4549|WP_000354273.1	NZ_CP021689.1	WP_000354273.1	4549	tssI	T6SSi	6e-182	96.7	15	T6SS	T6SS	NZ_CP021689.1_T_1
NZ_CP021689.1|4555|WP_012896833.1	NZ_CP021689.1	WP_012896833.1	4555	tssA	T6SSi	1.1e-140	99.5	15	T6SS	T6SS	NZ_CP021689.1_T_1
NZ_CP021689.1|4557|WP_000342475.1	NZ_CP021689.1	WP_000342475.1	4557	tssF	T6SSi	3.3e-121	98.8	15	T6SS	T6SS	NZ_CP021689.1_T_1
NZ_CP021689.1|4558|WP_000373306.1	NZ_CP021689.1	WP_000373306.1	4558	tssG	T6SSi	1.2e-43	92.5	15	T6SS	T6SS	NZ_CP021689.1_T_1
NZ_CP021689.1|4559|WP_000484009.1	NZ_CP021689.1	WP_000484009.1	4559	tssJ	T6SSi	4.6e-56	99.4	15	T6SS	T6SS	NZ_CP021689.1_T_1
NZ_CP021689.1|4560|WP_000106968.1	NZ_CP021689.1	WP_000106968.1	4560	tssE	T6SSi	1.1e-42	99.3	15	T6SS	T6SS	NZ_CP021689.1_T_1
NZ_CP021689.1|4561|WP_000157819.1	NZ_CP021689.1	WP_000157819.1	4561	tssA	T6SSi	2.3e-130	99.8	15	T6SS	T6SS	NZ_CP021689.1_T_1
NZ_CP021691.1|3888|WP_032329316.1	NZ_CP021691.1	WP_032329316.1	3888	tssI	T6SSi	3.6e-157	92.7	14	T6SS	T6SS	NZ_CP021691.1_T_1
NZ_CP021691.1|3889|WP_001142958.1	NZ_CP021691.1	WP_001142958.1	3889	tssD	T6SSi	3.3e-53	97.1	14	T6SS	T6SS	NZ_CP021691.1_T_1
NZ_CP021691.1|3890|WP_000037397.1	NZ_CP021691.1	WP_000037397.1	3890	tssB	T6SSi	9.2e-51	93.9	14	T6SS	T6SS	NZ_CP021691.1_T_1
NZ_CP021691.1|3892|WP_000056989.1	NZ_CP021691.1	WP_000056989.1	3892	tssC	T6SSi	6.4e-218	98.6	14	T6SS	T6SS	NZ_CP021691.1_T_1
NZ_CP021691.1|3893|WP_000611744.1	NZ_CP021691.1	WP_000611744.1	3893	tssE	T6SSi	1.5e-20	98.6	14	T6SS	T6SS	NZ_CP021691.1_T_1
NZ_CP021691.1|3894|WP_000393852.1	NZ_CP021691.1	WP_000393852.1	3894	tssF	T6SSi	1.6e-152	99.7	14	T6SS	T6SS	NZ_CP021691.1_T_1
NZ_CP021691.1|3895|WP_000348793.1	NZ_CP021691.1	WP_000348793.1	3895	tssG	T6SSi	4.6e-91	95.5	14	T6SS	T6SS	NZ_CP021691.1_T_1
NZ_CP021691.1|3897|WP_001080149.1	NZ_CP021691.1	WP_001080149.1	3897	tssJ	T6SSi	6.6e-33	95.5	14	T6SS	T6SS	NZ_CP021691.1_T_1
NZ_CP021691.1|3898|WP_000246443.1	NZ_CP021691.1	WP_000246443.1	3898	tssK	T6SSi	2.1e-139	99.8	14	T6SS	T6SS	NZ_CP021691.1_T_1
NZ_CP021691.1|3899|WP_000343289.1	NZ_CP021691.1	WP_000343289.1	3899	tssL	T6SSi	2.3e-58	99.5	14	T6SS	T6SS	NZ_CP021691.1_T_1
NZ_CP021691.1|3900|WP_000614325.1	NZ_CP021691.1	WP_000614325.1	3900	tssH	T6SSi	0	99.9	14	T6SS	T6SS	NZ_CP021691.1_T_1
NZ_CP021691.1|3902|WP_001240525.1	NZ_CP021691.1	WP_001240525.1	3902	tssA	T6SSi	4.7e-57	94.7	14	T6SS	T6SS	NZ_CP021691.1_T_1
NZ_CP021691.1|3903|WP_122545204.1	NZ_CP021691.1	WP_122545204.1	3903	tssM	T6SSi	3.9e-260	100	14	T6SS	T6SS	NZ_CP021691.1_T_1
NZ_CP021691.1|3904|WP_001284199.1	NZ_CP021691.1	WP_001284199.1	3904	tssD	T6SSi	3.8e-20	87.1	14	T6SS	T6SS	NZ_CP021691.1_T_1
NZ_CP021694.1|490|WP_049256192.1	NZ_CP021694.1	WP_049256192.1	490	evpJ	T6SSi	1.7e-24	98.9	4	Orphan island	Orphan island	NZ_CP021694.1_I_4_1
NZ_CP021694.1|492|WP_020946446.1	NZ_CP021694.1	WP_020946446.1	492	evpJ	T6SSi	1.1e-10	84.2	4	Orphan island	Orphan island	NZ_CP021694.1_I_4_1
NZ_CP021694.1|497|WP_004249010.1	NZ_CP021694.1	WP_004249010.1	497	tssI	T6SSi	6.4e-136	94.9	4	Orphan island	Orphan island	NZ_CP021694.1_I_4_1
NZ_CP021694.1|498|WP_004249011.1	NZ_CP021694.1	WP_004249011.1	498	tssD	T6SSi	8.4e-61	97.1	4	Orphan island	Orphan island	NZ_CP021694.1_I_4_1
NZ_CP021694.1|2291|WP_036900131.1	NZ_CP021694.1	WP_036900131.1	2291	evpJ	T6SSi	2.2e-08	82.1	2	Orphan island	Orphan island	NZ_CP021694.1_I_5_2
NZ_CP021694.1|2292|WP_046334300.1	NZ_CP021694.1	WP_046334300.1	2292	tssI	T6SSi	8.8e-140	99	2	Orphan island	Orphan island	NZ_CP021694.1_I_5_2
NZ_CP021694.1|2920|WP_087726639.1	NZ_CP021694.1	WP_087726639.1	2920	evpJ	T6SSi	0.00064	51.6	16	T6SS	T6SS	NZ_CP021694.1_T_1
NZ_CP021694.1|2922|WP_087726640.1	NZ_CP021694.1	WP_087726640.1	2922	tssI	T6SSi	1.6e-133	91	16	T6SS	T6SS	NZ_CP021694.1_T_1
NZ_CP021694.1|2923|WP_004246976.1	NZ_CP021694.1	WP_004246976.1	2923	tssD	T6SSi	5.9e-61	97.1	16	T6SS	T6SS	NZ_CP021694.1_T_1
NZ_CP021694.1|2924|WP_004247653.1	NZ_CP021694.1	WP_004247653.1	2924	tssB	T6SSi	3.6e-58	94.5	16	T6SS	T6SS	NZ_CP021694.1_T_1
NZ_CP021694.1|2925|WP_004247652.1	NZ_CP021694.1	WP_004247652.1	2925	tssC	T6SSi	6.1e-216	99.6	16	T6SS	T6SS	NZ_CP021694.1_T_1
NZ_CP021694.1|2926|WP_004244624.1	NZ_CP021694.1	WP_004244624.1	2926	tssE	T6SSi	2.5e-31	98.6	16	T6SS	T6SS	NZ_CP021694.1_T_1
NZ_CP021694.1|2927|WP_087726641.1	NZ_CP021694.1	WP_087726641.1	2927	tssF	T6SSi	3.6e-135	99.5	16	T6SS	T6SS	NZ_CP021694.1_T_1
NZ_CP021694.1|2928|WP_004244621.1	NZ_CP021694.1	WP_004244621.1	2928	tssG	T6SSi	1.5e-101	100	16	T6SS	T6SS	NZ_CP021694.1_T_1
NZ_CP021694.1|2930|WP_004244619.1	NZ_CP021694.1	WP_004244619.1	2930	tssJ	T6SSi	2.1e-36	96.1	16	T6SS	T6SS	NZ_CP021694.1_T_1
NZ_CP021694.1|2931|WP_170936164.1	NZ_CP021694.1	WP_170936164.1	2931	tssK	T6SSi	1.7e-151	99.8	16	T6SS	T6SS	NZ_CP021694.1_T_1
NZ_CP021694.1|2932|WP_004244617.1	NZ_CP021694.1	WP_004244617.1	2932	tssL	T6SSi	4.7e-60	97.7	16	T6SS	T6SS	NZ_CP021694.1_T_1
NZ_CP021694.1|2933|WP_004247646.1	NZ_CP021694.1	WP_004247646.1	2933	tssH	T6SSi	0	100	16	T6SS	T6SS	NZ_CP021694.1_T_1
NZ_CP021694.1|2936|WP_004244611.1	NZ_CP021694.1	WP_004244611.1	2936	tssA	T6SSi	1.4e-68	99.3	16	T6SS	T6SS	NZ_CP021694.1_T_1
NZ_CP021694.1|2937|WP_004244610.1	NZ_CP021694.1	WP_004244610.1	2937	tssM	T6SSi	3.2e-246	98.4	16	T6SS	T6SS	NZ_CP021694.1_T_1
NZ_CP021694.1|2939|WP_004244608.1	NZ_CP021694.1	WP_004244608.1	2939	tssF	T6SSi	8.3e-31	53.5	16	T6SS	T6SS	NZ_CP021694.1_T_1
NZ_CP021694.1|2940|WP_004244607.1	NZ_CP021694.1	WP_004244607.1	2940	tssD	T6SSi	2e-21	93.5	16	T6SS	T6SS	NZ_CP021694.1_T_1
NZ_CP021696.1|791|WP_009309047.1	NZ_CP021696.1	WP_009309047.1	791	tssB	T6SSi	3.3e-57	97.5	2	Incomplete	Incomplete	NZ_CP021696.1_D_1
NZ_CP021696.1|794|WP_009309037.1	NZ_CP021696.1	WP_009309037.1	794	evpJ	T6SSi	2.6e-11	64.2	2	Incomplete	Incomplete	NZ_CP021696.1_D_1
NZ_CP021696.1|1612|WP_004175538.1	NZ_CP021696.1	WP_004175538.1	1612	tssE	T6SSi	3.2e-28	95.9	7	Incomplete	Incomplete	NZ_CP021696.1_D_2
NZ_CP021696.1|1613|WP_004175532.1	NZ_CP021696.1	WP_004175532.1	1613	tssJ	T6SSi	1.1e-33	94.2	7	Incomplete	Incomplete	NZ_CP021696.1_D_2
NZ_CP021696.1|1614|WP_073972693.1	NZ_CP021696.1	WP_073972693.1	1614	tssG	T6SSi	2.8e-52	92.8	7	Incomplete	Incomplete	NZ_CP021696.1_D_2
NZ_CP021696.1|1615|WP_080787158.1	NZ_CP021696.1	WP_080787158.1	1615	tssM	T6SSi	6.1e-162	67.4	7	Incomplete	Incomplete	NZ_CP021696.1_D_2
NZ_CP021696.1|1617|WP_002910497.1	NZ_CP021696.1	WP_002910497.1	1617	evpJ	T6SSi	6.3e-21	100	7	Incomplete	Incomplete	NZ_CP021696.1_D_2
NZ_CP021696.1|1623|WP_004175498.1	NZ_CP021696.1	WP_004175498.1	1623	tssL	T6SSi	6.5e-35	96.3	7	Incomplete	Incomplete	NZ_CP021696.1_D_2
NZ_CP021696.1|1624|WP_004211095.1	NZ_CP021696.1	WP_004211095.1	1624	tssK	T6SSi	1.6e-139	100	7	Incomplete	Incomplete	NZ_CP021696.1_D_2
NZ_CP021696.1|2133|WP_087728178.1	NZ_CP021696.1	WP_087728178.1	2133	tssI	T6SSi	2.6e-131	95.5	6	Orphan island	Orphan island	NZ_CP021696.1_I_2_1
NZ_CP021696.1|2134|WP_025368035.1	NZ_CP021696.1	WP_025368035.1	2134	tssD	T6SSi	2e-56	98.8	6	Orphan island	Orphan island	NZ_CP021696.1_I_2_1
NZ_CP021696.1|2136|WP_064161740.1	NZ_CP021696.1	WP_064161740.1	2136	tssL	T6SSi	7.1e-36	95.8	6	Orphan island	Orphan island	NZ_CP021696.1_I_2_1
NZ_CP021696.1|2137|WP_032438090.1	NZ_CP021696.1	WP_032438090.1	2137	tssK	T6SSi	4.5e-125	100	6	Orphan island	Orphan island	NZ_CP021696.1_I_2_1
NZ_CP021696.1|2138|WP_022615501.1	NZ_CP021696.1	WP_022615501.1	2138	tssC	T6SSi	8.6e-207	94	6	Orphan island	Orphan island	NZ_CP021696.1_I_2_1
NZ_CP021696.1|2139|WP_025368031.1	NZ_CP021696.1	WP_025368031.1	2139	tssB	T6SSi	1.2e-56	96.9	6	Orphan island	Orphan island	NZ_CP021696.1_I_2_1
NZ_CP021708.1|871|WP_004180407.1	NZ_CP021708.1	WP_004180407.1	871	tssL	T6SSi	3.1e-35	96.3	8	T6SS	T6SS	NZ_CP021708.1_T_1
NZ_CP021708.1|873|WP_004180405.1	NZ_CP021708.1	WP_004180405.1	873	tssI	T6SSi	8.5e-124	97.7	8	T6SS	T6SS	NZ_CP021708.1_T_1
NZ_CP021708.1|880|WP_004180396.1	NZ_CP021708.1	WP_004180396.1	880	evpJ	T6SSi	5.6e-20	100	8	T6SS	T6SS	NZ_CP021708.1_T_1
NZ_CP021708.1|882|WP_004180394.1	NZ_CP021708.1	WP_004180394.1	882	tssM	T6SSi	1.3e-162	67.3	8	T6SS	T6SS	NZ_CP021708.1_T_1
NZ_CP021708.1|883|WP_043906803.1	NZ_CP021708.1	WP_043906803.1	883	tssF	T6SSi	2.2e-120	98.3	8	T6SS	T6SS	NZ_CP021708.1_T_1
NZ_CP021708.1|884|WP_072157837.1	NZ_CP021708.1	WP_072157837.1	884	tssG	T6SSi	1.4e-52	92.8	8	T6SS	T6SS	NZ_CP021708.1_T_1
NZ_CP021708.1|885|WP_004180391.1	NZ_CP021708.1	WP_004180391.1	885	tssJ	T6SSi	8.4e-33	94.2	8	T6SS	T6SS	NZ_CP021708.1_T_1
NZ_CP021708.1|886|WP_004175538.1	NZ_CP021708.1	WP_004175538.1	886	tssE	T6SSi	3.3e-28	95.9	8	T6SS	T6SS	NZ_CP021708.1_T_1
NZ_CP021708.1|1747|WP_004176417.1	NZ_CP021708.1	WP_004176417.1	1747	tssJ	T6SSi	7.6e-32	90.9	12	T6SS	T6SS	NZ_CP021708.1_T_2
NZ_CP021708.1|1748|WP_004179571.1	NZ_CP021708.1	WP_004179571.1	1748	tssG	T6SSi	2.9e-46	90.7	12	T6SS	T6SS	NZ_CP021708.1_T_2
NZ_CP021708.1|1749|WP_004179570.1	NZ_CP021708.1	WP_004179570.1	1749	tssF	T6SSi	4.9e-120	98.7	12	T6SS	T6SS	NZ_CP021708.1_T_2
NZ_CP021708.1|1751|WP_004179568.1	NZ_CP021708.1	WP_004179568.1	1751	tssA	T6SSi	4.1e-79	99.3	12	T6SS	T6SS	NZ_CP021708.1_T_2
NZ_CP021708.1|1752|WP_201744621.1	NZ_CP021708.1	WP_201744621.1	1752	tssM	T6SSi	3.8e-146	67.2	12	T6SS	T6SS	NZ_CP021708.1_T_2
NZ_CP021708.1|1761|WP_072157868.1	NZ_CP021708.1	WP_072157868.1	1761	tssI	T6SSi	1.1e-143	97.2	12	T6SS	T6SS	NZ_CP021708.1_T_2
NZ_CP021708.1|1762|WP_004179550.1	NZ_CP021708.1	WP_004179550.1	1762	tssH	T6SSi	0	99.4	12	T6SS	T6SS	NZ_CP021708.1_T_2
NZ_CP021708.1|1763|WP_002902160.1	NZ_CP021708.1	WP_002902160.1	1763	tssD	T6SSi	7.2e-57	98.8	12	T6SS	T6SS	NZ_CP021708.1_T_2
NZ_CP021708.1|1765|WP_004179546.1	NZ_CP021708.1	WP_004179546.1	1765	tssL	T6SSi	2.3e-23	95.3	12	T6SS	T6SS	NZ_CP021708.1_T_2
NZ_CP021708.1|1766|WP_004179544.1	NZ_CP021708.1	WP_004179544.1	1766	tssK	T6SSi	4.5e-137	100	12	T6SS	T6SS	NZ_CP021708.1_T_2
NZ_CP021708.1|1767|WP_004179542.1	NZ_CP021708.1	WP_004179542.1	1767	tssC	T6SSi	2.3e-206	94	12	T6SS	T6SS	NZ_CP021708.1_T_2
NZ_CP021708.1|1768|WP_004179540.1	NZ_CP021708.1	WP_004179540.1	1768	tssB	T6SSi	4.8e-57	97.5	12	T6SS	T6SS	NZ_CP021708.1_T_2
NZ_CP021708.1|4801|WP_004181152.1	NZ_CP021708.1	WP_004181152.1	4801	tssE	T6SSi	8.5e-39	97.9	9	T6SS	T6SS	NZ_CP021708.1_T_3
NZ_CP021708.1|4802|WP_004181151.1	NZ_CP021708.1	WP_004181151.1	4802	tssJ	T6SSi	3e-48	97.4	9	T6SS	T6SS	NZ_CP021708.1_T_3
NZ_CP021708.1|4803|WP_004181150.1	NZ_CP021708.1	WP_004181150.1	4803	tssG	T6SSi	3.4e-47	89.2	9	T6SS	T6SS	NZ_CP021708.1_T_3
NZ_CP021708.1|4804|WP_004181149.1	NZ_CP021708.1	WP_004181149.1	4804	tssF	T6SSi	3.9e-119	98.8	9	T6SS	T6SS	NZ_CP021708.1_T_3
NZ_CP021708.1|4805|WP_004181148.1	NZ_CP021708.1	WP_004181148.1	4805	tssM	T6SSi	8.6e-257	92.8	9	T6SS	T6SS	NZ_CP021708.1_T_3
NZ_CP021708.1|4807|WP_020325073.1	NZ_CP021708.1	WP_020325073.1	4807	evpJ	T6SSi	5.6e-20	92.6	9	T6SS	T6SS	NZ_CP021708.1_T_3
NZ_CP021708.1|4811|WP_004181144.1	NZ_CP021708.1	WP_004181144.1	4811	tssI	T6SSi	1.7e-170	95.9	9	T6SS	T6SS	NZ_CP021708.1_T_3
NZ_CP021708.1|4813|WP_004181140.1	NZ_CP021708.1	WP_004181140.1	4813	tssL	T6SSi	2.3e-58	98.6	9	T6SS	T6SS	NZ_CP021708.1_T_3
NZ_CP021708.1|4814|WP_004142901.1	NZ_CP021708.1	WP_004142901.1	4814	tssK	T6SSi	3.4e-167	100	9	T6SS	T6SS	NZ_CP021708.1_T_3
NZ_CP021718.1|954|WP_002902144.1	NZ_CP021718.1	WP_002902144.1	954	tssB	T6SSi	1.2e-56	97.5	12	T6SS	T6SS	NZ_CP021718.1_T_1
NZ_CP021718.1|955|WP_002902148.1	NZ_CP021718.1	WP_002902148.1	955	tssC	T6SSi	1.8e-206	94	12	T6SS	T6SS	NZ_CP021718.1_T_1
NZ_CP021718.1|956|WP_004218490.1	NZ_CP021718.1	WP_004218490.1	956	tssK	T6SSi	1.7e-135	100	12	T6SS	T6SS	NZ_CP021718.1_T_1
NZ_CP021718.1|957|WP_004151603.1	NZ_CP021718.1	WP_004151603.1	957	tssL	T6SSi	1.8e-22	95.3	12	T6SS	T6SS	NZ_CP021718.1_T_1
NZ_CP021718.1|959|WP_002902160.1	NZ_CP021718.1	WP_002902160.1	959	tssD	T6SSi	7.4e-57	98.8	12	T6SS	T6SS	NZ_CP021718.1_T_1
NZ_CP021718.1|960|WP_002902163.1	NZ_CP021718.1	WP_002902163.1	960	tssH	T6SSi	0	99.4	12	T6SS	T6SS	NZ_CP021718.1_T_1
NZ_CP021718.1|961|WP_004228410.1	NZ_CP021718.1	WP_004228410.1	961	tssI	T6SSi	2.3e-142	96.4	12	T6SS	T6SS	NZ_CP021718.1_T_1
NZ_CP021718.1|969|WP_002902252.1	NZ_CP021718.1	WP_002902252.1	969	evpJ	T6SSi	9.3e-12	78.9	12	T6SS	T6SS	NZ_CP021718.1_T_1
NZ_CP021718.1|971|WP_004151599.1	NZ_CP021718.1	WP_004151599.1	971	tssM	T6SSi	2.6e-144	67.2	12	T6SS	T6SS	NZ_CP021718.1_T_1
NZ_CP021718.1|972|WP_004151598.1	NZ_CP021718.1	WP_004151598.1	972	tssF	T6SSi	1.7e-119	98.7	12	T6SS	T6SS	NZ_CP021718.1_T_1
NZ_CP021718.1|973|WP_002902268.1	NZ_CP021718.1	WP_002902268.1	973	tssG	T6SSi	3.8e-46	90.7	12	T6SS	T6SS	NZ_CP021718.1_T_1
NZ_CP021718.1|974|WP_004176417.1	NZ_CP021718.1	WP_004176417.1	974	tssJ	T6SSi	7.8e-32	90.9	12	T6SS	T6SS	NZ_CP021718.1_T_1
NZ_CP021718.1|1875|WP_004152261.1	NZ_CP021718.1	WP_004152261.1	1875	tssE	T6SSi	2.3e-28	95.9	8	T6SS	T6SS	NZ_CP021718.1_T_2
NZ_CP021718.1|1876|WP_002910493.1	NZ_CP021718.1	WP_002910493.1	1876	tssJ	T6SSi	2.4e-33	94.2	8	T6SS	T6SS	NZ_CP021718.1_T_2
NZ_CP021718.1|1877|WP_004152910.1	NZ_CP021718.1	WP_004152910.1	1877	tssG	T6SSi	4.7e-53	92.8	8	T6SS	T6SS	NZ_CP021718.1_T_2
NZ_CP021718.1|1878|WP_002910495.1	NZ_CP021718.1	WP_002910495.1	1878	tssF	T6SSi	2.3e-120	98.3	8	T6SS	T6SS	NZ_CP021718.1_T_2
NZ_CP021718.1|1879|WP_004152262.1	NZ_CP021718.1	WP_004152262.1	1879	tssM	T6SSi	2.1e-161	67.3	8	T6SS	T6SS	NZ_CP021718.1_T_2
NZ_CP021718.1|1881|WP_002910497.1	NZ_CP021718.1	WP_002910497.1	1881	evpJ	T6SSi	6.7e-21	100	8	T6SS	T6SS	NZ_CP021718.1_T_2
NZ_CP021718.1|1899|WP_004152316.1	NZ_CP021718.1	WP_004152316.1	1899	tssL	T6SSi	2.6e-34	96.3	8	T6SS	T6SS	NZ_CP021718.1_T_2
NZ_CP021718.1|1900|WP_002910645.1	NZ_CP021718.1	WP_002910645.1	1900	tssK	T6SSi	2.7e-139	100	8	T6SS	T6SS	NZ_CP021718.1_T_2
NZ_CP021722.1|3762|WP_000103360.1	NZ_CP021722.1	WP_000103360.1	3762	tssI	T6SSi	7.2e-156	92.7	5	Orphan island	Orphan island	NZ_CP021722.1_I_2_1
NZ_CP021722.1|3763|WP_001142958.1	NZ_CP021722.1	WP_001142958.1	3763	tssD	T6SSi	3.5e-53	97.1	5	Orphan island	Orphan island	NZ_CP021722.1_I_2_1
NZ_CP021722.1|3764|WP_000037391.1	NZ_CP021722.1	WP_000037391.1	3764	tssB	T6SSi	2.6e-51	93.9	5	Orphan island	Orphan island	NZ_CP021722.1_I_2_1
NZ_CP021722.1|3766|WP_000056980.1	NZ_CP021722.1	WP_000056980.1	3766	tssC	T6SSi	9.9e-195	88.9	5	Orphan island	Orphan island	NZ_CP021722.1_I_2_1
NZ_CP021722.1|3767|WP_001284199.1	NZ_CP021722.1	WP_001284199.1	3767	tssD	T6SSi	3.9e-20	87.1	5	Orphan island	Orphan island	NZ_CP021722.1_I_2_1
NZ_CP021732.1|1456|WP_032329316.1	NZ_CP021732.1	WP_032329316.1	1456	tssI	T6SSi	3.5e-157	92.7	14	T6SS	T6SS	NZ_CP021732.1_T_1
NZ_CP021732.1|1457|WP_001142958.1	NZ_CP021732.1	WP_001142958.1	1457	tssD	T6SSi	3.3e-53	97.1	14	T6SS	T6SS	NZ_CP021732.1_T_1
NZ_CP021732.1|1458|WP_000037397.1	NZ_CP021732.1	WP_000037397.1	1458	tssB	T6SSi	9.1e-51	93.9	14	T6SS	T6SS	NZ_CP021732.1_T_1
NZ_CP021732.1|1460|WP_000056989.1	NZ_CP021732.1	WP_000056989.1	1460	tssC	T6SSi	6.4e-218	98.6	14	T6SS	T6SS	NZ_CP021732.1_T_1
NZ_CP021732.1|1461|WP_000611744.1	NZ_CP021732.1	WP_000611744.1	1461	tssE	T6SSi	1.5e-20	98.6	14	T6SS	T6SS	NZ_CP021732.1_T_1
NZ_CP021732.1|1462|WP_000393852.1	NZ_CP021732.1	WP_000393852.1	1462	tssF	T6SSi	1.6e-152	99.7	14	T6SS	T6SS	NZ_CP021732.1_T_1
NZ_CP021732.1|1463|WP_000348793.1	NZ_CP021732.1	WP_000348793.1	1463	tssG	T6SSi	4.5e-91	95.5	14	T6SS	T6SS	NZ_CP021732.1_T_1
NZ_CP021732.1|1465|WP_001080149.1	NZ_CP021732.1	WP_001080149.1	1465	tssJ	T6SSi	6.6e-33	95.5	14	T6SS	T6SS	NZ_CP021732.1_T_1
NZ_CP021732.1|1466|WP_000246443.1	NZ_CP021732.1	WP_000246443.1	1466	tssK	T6SSi	2.1e-139	99.8	14	T6SS	T6SS	NZ_CP021732.1_T_1
NZ_CP021732.1|1467|WP_000343289.1	NZ_CP021732.1	WP_000343289.1	1467	tssL	T6SSi	2.3e-58	99.5	14	T6SS	T6SS	NZ_CP021732.1_T_1
NZ_CP021732.1|1468|WP_000614325.1	NZ_CP021732.1	WP_000614325.1	1468	tssH	T6SSi	0	99.9	14	T6SS	T6SS	NZ_CP021732.1_T_1
NZ_CP021732.1|1470|WP_001240525.1	NZ_CP021732.1	WP_001240525.1	1470	tssA	T6SSi	4.6e-57	94.7	14	T6SS	T6SS	NZ_CP021732.1_T_1
NZ_CP021732.1|1471|WP_122545204.1	NZ_CP021732.1	WP_122545204.1	1471	tssM	T6SSi	3.8e-260	100	14	T6SS	T6SS	NZ_CP021732.1_T_1
NZ_CP021732.1|1472|WP_001284199.1	NZ_CP021732.1	WP_001284199.1	1472	tssD	T6SSi	3.7e-20	87.1	14	T6SS	T6SS	NZ_CP021732.1_T_1
NZ_CP021736.1|2544|WP_001284199.1	NZ_CP021736.1	WP_001284199.1	2544	tssD	T6SSi	3.8e-20	87.1	14	T6SS	T6SS	NZ_CP021736.1_T_1
NZ_CP021736.1|2545|WP_122545204.1	NZ_CP021736.1	WP_122545204.1	2545	tssM	T6SSi	3.9e-260	100	14	T6SS	T6SS	NZ_CP021736.1_T_1
NZ_CP021736.1|2546|WP_001240525.1	NZ_CP021736.1	WP_001240525.1	2546	tssA	T6SSi	4.7e-57	94.7	14	T6SS	T6SS	NZ_CP021736.1_T_1
NZ_CP021736.1|2548|WP_000614325.1	NZ_CP021736.1	WP_000614325.1	2548	tssH	T6SSi	0	99.9	14	T6SS	T6SS	NZ_CP021736.1_T_1
NZ_CP021736.1|2549|WP_000343289.1	NZ_CP021736.1	WP_000343289.1	2549	tssL	T6SSi	2.3e-58	99.5	14	T6SS	T6SS	NZ_CP021736.1_T_1
NZ_CP021736.1|2550|WP_000246443.1	NZ_CP021736.1	WP_000246443.1	2550	tssK	T6SSi	2.1e-139	99.8	14	T6SS	T6SS	NZ_CP021736.1_T_1
NZ_CP021736.1|2551|WP_001080149.1	NZ_CP021736.1	WP_001080149.1	2551	tssJ	T6SSi	6.6e-33	95.5	14	T6SS	T6SS	NZ_CP021736.1_T_1
NZ_CP021736.1|2553|WP_000348793.1	NZ_CP021736.1	WP_000348793.1	2553	tssG	T6SSi	4.6e-91	95.5	14	T6SS	T6SS	NZ_CP021736.1_T_1
NZ_CP021736.1|2554|WP_000393852.1	NZ_CP021736.1	WP_000393852.1	2554	tssF	T6SSi	1.6e-152	99.7	14	T6SS	T6SS	NZ_CP021736.1_T_1
NZ_CP021736.1|2555|WP_000611744.1	NZ_CP021736.1	WP_000611744.1	2555	tssE	T6SSi	1.5e-20	98.6	14	T6SS	T6SS	NZ_CP021736.1_T_1
NZ_CP021736.1|2556|WP_000056989.1	NZ_CP021736.1	WP_000056989.1	2556	tssC	T6SSi	6.4e-218	98.6	14	T6SS	T6SS	NZ_CP021736.1_T_1
NZ_CP021736.1|2558|WP_000037397.1	NZ_CP021736.1	WP_000037397.1	2558	tssB	T6SSi	9.2e-51	93.9	14	T6SS	T6SS	NZ_CP021736.1_T_1
NZ_CP021736.1|2559|WP_001142958.1	NZ_CP021736.1	WP_001142958.1	2559	tssD	T6SSi	3.3e-53	97.1	14	T6SS	T6SS	NZ_CP021736.1_T_1
NZ_CP021736.1|2560|WP_032329316.1	NZ_CP021736.1	WP_032329316.1	2560	tssI	T6SSi	3.6e-157	92.7	14	T6SS	T6SS	NZ_CP021736.1_T_1
NZ_CP021740.1|3657|WP_004175538.1	NZ_CP021740.1	WP_004175538.1	3657	tssE	T6SSi	3.3e-28	95.9	6	Incomplete	Incomplete	NZ_CP021740.1_D_1
NZ_CP021740.1|3658|WP_004175532.1	NZ_CP021740.1	WP_004175532.1	3658	tssJ	T6SSi	1.1e-33	94.2	6	Incomplete	Incomplete	NZ_CP021740.1_D_1
NZ_CP021740.1|3659|WP_074194238.1	NZ_CP021740.1	WP_074194238.1	3659	tssG	T6SSi	1.3e-51	92.8	6	Incomplete	Incomplete	NZ_CP021740.1_D_1
NZ_CP021740.1|3660|WP_009485743.1	NZ_CP021740.1	WP_009485743.1	3660	tssF	T6SSi	6.1e-120	98.3	6	Incomplete	Incomplete	NZ_CP021740.1_D_1
NZ_CP021740.1|3661|WP_009485744.1	NZ_CP021740.1	WP_009485744.1	3661	tssM	T6SSi	9.7e-165	67.3	6	Incomplete	Incomplete	NZ_CP021740.1_D_1
NZ_CP021740.1|3663|WP_009485746.1	NZ_CP021740.1	WP_009485746.1	3663	evpJ	T6SSi	3.1e-21	100	6	Incomplete	Incomplete	NZ_CP021740.1_D_1
NZ_CP021740.1|2798|WP_004176434.1	NZ_CP021740.1	WP_004176434.1	2798	tssB	T6SSi	2.9e-57	97.5	12	T6SS	T6SS	NZ_CP021740.1_T_1
NZ_CP021740.1|2799|WP_023287555.1	NZ_CP021740.1	WP_023287555.1	2799	tssC	T6SSi	6.6e-207	94.4	12	T6SS	T6SS	NZ_CP021740.1_T_1
NZ_CP021740.1|2800|WP_009486322.1	NZ_CP021740.1	WP_009486322.1	2800	tssK	T6SSi	7.1e-137	100	12	T6SS	T6SS	NZ_CP021740.1_T_1
NZ_CP021740.1|2801|WP_009486323.1	NZ_CP021740.1	WP_009486323.1	2801	tssL	T6SSi	5.9e-23	90.2	12	T6SS	T6SS	NZ_CP021740.1_T_1
NZ_CP021740.1|2803|WP_002902160.1	NZ_CP021740.1	WP_002902160.1	2803	tssD	T6SSi	7.2e-57	98.8	12	T6SS	T6SS	NZ_CP021740.1_T_1
NZ_CP021740.1|2804|WP_020316478.1	NZ_CP021740.1	WP_020316478.1	2804	tssH	T6SSi	0	99.4	12	T6SS	T6SS	NZ_CP021740.1_T_1
NZ_CP021740.1|2805|WP_020316462.1	NZ_CP021740.1	WP_020316462.1	2805	tssI	T6SSi	2.6e-143	97.2	12	T6SS	T6SS	NZ_CP021740.1_T_1
NZ_CP021740.1|2811|WP_153593882.1	NZ_CP021740.1	WP_153593882.1	2811	tssM	T6SSi	3e-146	67.1	12	T6SS	T6SS	NZ_CP021740.1_T_1
NZ_CP021740.1|2812|WP_009486336.1	NZ_CP021740.1	WP_009486336.1	2812	tssA	T6SSi	1.1e-78	99.3	12	T6SS	T6SS	NZ_CP021740.1_T_1
NZ_CP021740.1|2814|WP_009486339.1	NZ_CP021740.1	WP_009486339.1	2814	tssF	T6SSi	2.2e-119	98.7	12	T6SS	T6SS	NZ_CP021740.1_T_1
NZ_CP021740.1|2815|WP_004176418.1	NZ_CP021740.1	WP_004176418.1	2815	tssG	T6SSi	2.3e-46	90.7	12	T6SS	T6SS	NZ_CP021740.1_T_1
NZ_CP021740.1|2816|WP_004176417.1	NZ_CP021740.1	WP_004176417.1	2816	tssJ	T6SSi	7.6e-32	90.9	12	T6SS	T6SS	NZ_CP021740.1_T_1
NZ_CP021740.1|4700|WP_009485625.1	NZ_CP021740.1	WP_009485625.1	4700	tssK	T6SSi	8.6e-167	100	8	T6SS	T6SS	NZ_CP021740.1_T_2
NZ_CP021740.1|4701|WP_009485626.1	NZ_CP021740.1	WP_009485626.1	4701	tssL	T6SSi	7.5e-59	98.6	8	T6SS	T6SS	NZ_CP021740.1_T_2
NZ_CP021740.1|4703|WP_009485628.1	NZ_CP021740.1	WP_009485628.1	4703	tssI	T6SSi	1.2e-173	96.2	8	T6SS	T6SS	NZ_CP021740.1_T_2
NZ_CP021740.1|4708|WP_071458065.1	NZ_CP021740.1	WP_071458065.1	4708	tssM	T6SSi	8.5e-272	92.9	8	T6SS	T6SS	NZ_CP021740.1_T_2
NZ_CP021740.1|4713|WP_009485639.1	NZ_CP021740.1	WP_009485639.1	4713	tssF	T6SSi	2.5e-119	98.8	8	T6SS	T6SS	NZ_CP021740.1_T_2
NZ_CP021740.1|4714|WP_004181150.1	NZ_CP021740.1	WP_004181150.1	4714	tssG	T6SSi	3.4e-47	89.2	8	T6SS	T6SS	NZ_CP021740.1_T_2
NZ_CP021740.1|4715|WP_009485641.1	NZ_CP021740.1	WP_009485641.1	4715	tssJ	T6SSi	1.4e-48	98.1	8	T6SS	T6SS	NZ_CP021740.1_T_2
NZ_CP021740.1|4716|WP_004181152.1	NZ_CP021740.1	WP_004181152.1	4716	tssE	T6SSi	8.5e-39	97.9	8	T6SS	T6SS	NZ_CP021740.1_T_2
NZ_CP021749.1|4505|WP_022648418.1	NZ_CP021749.1	WP_022648418.1	4505	tssJ	T6SSi	4.2e-21	81.8	13	T6SS	T6SS	NZ_CP021749.1_T_1
NZ_CP021749.1|4506|WP_015570328.1	NZ_CP021749.1	WP_015570328.1	4506	tssK	T6SSi	2e-125	99.8	13	T6SS	T6SS	NZ_CP021749.1_T_1
NZ_CP021749.1|4507|WP_003859963.1	NZ_CP021749.1	WP_003859963.1	4507	tssL	T6SSi	3.3e-51	99.5	13	T6SS	T6SS	NZ_CP021749.1_T_1
NZ_CP021749.1|4508|WP_045911211.1	NZ_CP021749.1	WP_045911211.1	4508	tssM	T6SSi	3.3e-236	98.9	13	T6SS	T6SS	NZ_CP021749.1_T_1
NZ_CP021749.1|4511|WP_008502644.1	NZ_CP021749.1	WP_008502644.1	4511	tssB	T6SSi	9.7e-62	96.3	13	T6SS	T6SS	NZ_CP021749.1_T_1
NZ_CP021749.1|4512|WP_006810956.1	NZ_CP021749.1	WP_006810956.1	4512	tssC	T6SSi	1.6e-213	97.7	13	T6SS	T6SS	NZ_CP021749.1_T_1
NZ_CP021749.1|4516|WP_014884229.1	NZ_CP021749.1	WP_014884229.1	4516	tssD	T6SSi	4.8e-32	100	13	T6SS	T6SS	NZ_CP021749.1_T_1
NZ_CP021749.1|4523|WP_047727507.1	NZ_CP021749.1	WP_047727507.1	4523	tssE	T6SSi	3.9e-25	98.6	13	T6SS	T6SS	NZ_CP021749.1_T_1
NZ_CP021749.1|4524|WP_045911217.1	NZ_CP021749.1	WP_045911217.1	4524	tssF	T6SSi	7.5e-161	99.8	13	T6SS	T6SS	NZ_CP021749.1_T_1
NZ_CP021749.1|4525|WP_045911218.1	NZ_CP021749.1	WP_045911218.1	4525	tssG	T6SSi	6.1e-78	93.1	13	T6SS	T6SS	NZ_CP021749.1_T_1
NZ_CP021749.1|4526|WP_032648551.1	NZ_CP021749.1	WP_032648551.1	4526	tssH	T6SSi	0	99.9	13	T6SS	T6SS	NZ_CP021749.1_T_1
NZ_CP021749.1|4530|WP_017693289.1	NZ_CP021749.1	WP_017693289.1	4530	tssI	T6SSi	3.6e-152	89.9	13	T6SS	T6SS	NZ_CP021749.1_T_1
NZ_CP021749.1|4532|WP_112768413.1	NZ_CP021749.1	WP_112768413.1	4532	evpJ	T6SSi	3.6e-06	50.5	13	T6SS	T6SS	NZ_CP021749.1_T_1
NZ_CP021749.1|4684|WP_003856899.1	NZ_CP021749.1	WP_003856899.1	4684	tssB	T6SSi	4.2e-58	97.5	16	T6SS	T6SS	NZ_CP021749.1_T_2
NZ_CP021749.1|4685|WP_047727527.1	NZ_CP021749.1	WP_047727527.1	4685	tssC	T6SSi	1.8e-208	93.6	16	T6SS	T6SS	NZ_CP021749.1_T_2
NZ_CP021749.1|4686|WP_045911800.1	NZ_CP021749.1	WP_045911800.1	4686	tssK	T6SSi	2.2e-124	100	16	T6SS	T6SS	NZ_CP021749.1_T_2
NZ_CP021749.1|4687|WP_045911799.1	NZ_CP021749.1	WP_045911799.1	4687	tssL	T6SSi	2.9e-35	96.3	16	T6SS	T6SS	NZ_CP021749.1_T_2
NZ_CP021749.1|4689|WP_009653685.1	NZ_CP021749.1	WP_009653685.1	4689	tssD	T6SSi	7.5e-57	98.8	16	T6SS	T6SS	NZ_CP021749.1_T_2
NZ_CP021749.1|4690|WP_047727494.1	NZ_CP021749.1	WP_047727494.1	4690	tssH	T6SSi	0	99.8	16	T6SS	T6SS	NZ_CP021749.1_T_2
NZ_CP021749.1|4691|WP_080347028.1	NZ_CP021749.1	WP_080347028.1	4691	tssI	T6SSi	3.2e-128	96	16	T6SS	T6SS	NZ_CP021749.1_T_2
NZ_CP021749.1|4699|WP_045911794.1	NZ_CP021749.1	WP_045911794.1	4699	evpJ	T6SSi	1.2e-14	82.1	16	T6SS	T6SS	NZ_CP021749.1_T_2
NZ_CP021749.1|4701|WP_047727052.1	NZ_CP021749.1	WP_047727052.1	4701	tssM	T6SSi	5.4e-163	66.2	16	T6SS	T6SS	NZ_CP021749.1_T_2
NZ_CP021749.1|4702|WP_045911791.1	NZ_CP021749.1	WP_045911791.1	4702	tssA	T6SSi	1.8e-75	99.5	16	T6SS	T6SS	NZ_CP021749.1_T_2
NZ_CP021749.1|4703|WP_045911790.1	NZ_CP021749.1	WP_045911790.1	4703	tssF	T6SSi	3.7e-120	99	16	T6SS	T6SS	NZ_CP021749.1_T_2
NZ_CP021749.1|4704|WP_045911789.1	NZ_CP021749.1	WP_045911789.1	4704	tssG	T6SSi	3.8e-49	99.4	16	T6SS	T6SS	NZ_CP021749.1_T_2
NZ_CP021749.1|4705|WP_045911788.1	NZ_CP021749.1	WP_045911788.1	4705	tssJ	T6SSi	4.1e-31	92.2	16	T6SS	T6SS	NZ_CP021749.1_T_2
NZ_CP021749.1|4706|WP_080340110.1	NZ_CP021749.1	WP_080340110.1	4706	tssI	T6SSi	1.6e-126	97.2	16	T6SS	T6SS	NZ_CP021749.1_T_2
NZ_CP021749.1|4709|WP_045895854.1	NZ_CP021749.1	WP_045895854.1	4709	tssE	T6SSi	2e-28	85.6	16	T6SS	T6SS	NZ_CP021749.1_T_2
NZ_CP021749.1|4710|WP_045911786.1	NZ_CP021749.1	WP_045911786.1	4710	tssA	T6SSi	2.8e-50	89.9	16	T6SS	T6SS	NZ_CP021749.1_T_2
NZ_CP021751.1|2198|WP_002902144.1	NZ_CP021751.1	WP_002902144.1	2198	tssB	T6SSi	1.2e-56	97.5	12	T6SS	T6SS	NZ_CP021751.1_T_1
NZ_CP021751.1|2199|WP_002902148.1	NZ_CP021751.1	WP_002902148.1	2199	tssC	T6SSi	1.8e-206	94	12	T6SS	T6SS	NZ_CP021751.1_T_1
NZ_CP021751.1|2200|WP_004218490.1	NZ_CP021751.1	WP_004218490.1	2200	tssK	T6SSi	1.7e-135	100	12	T6SS	T6SS	NZ_CP021751.1_T_1
NZ_CP021751.1|2201|WP_004151603.1	NZ_CP021751.1	WP_004151603.1	2201	tssL	T6SSi	1.8e-22	95.3	12	T6SS	T6SS	NZ_CP021751.1_T_1
NZ_CP021751.1|2203|WP_002902160.1	NZ_CP021751.1	WP_002902160.1	2203	tssD	T6SSi	7.3e-57	98.8	12	T6SS	T6SS	NZ_CP021751.1_T_1
NZ_CP021751.1|2204|WP_002902163.1	NZ_CP021751.1	WP_002902163.1	2204	tssH	T6SSi	0	99.4	12	T6SS	T6SS	NZ_CP021751.1_T_1
NZ_CP021751.1|2205|WP_004228410.1	NZ_CP021751.1	WP_004228410.1	2205	tssI	T6SSi	2.3e-142	96.4	12	T6SS	T6SS	NZ_CP021751.1_T_1
NZ_CP021751.1|2213|WP_002902252.1	NZ_CP021751.1	WP_002902252.1	2213	evpJ	T6SSi	9.3e-12	78.9	12	T6SS	T6SS	NZ_CP021751.1_T_1
NZ_CP021751.1|2215|WP_004151599.1	NZ_CP021751.1	WP_004151599.1	2215	tssM	T6SSi	2.6e-144	67.2	12	T6SS	T6SS	NZ_CP021751.1_T_1
NZ_CP021751.1|2216|WP_004151598.1	NZ_CP021751.1	WP_004151598.1	2216	tssF	T6SSi	1.6e-119	98.7	12	T6SS	T6SS	NZ_CP021751.1_T_1
NZ_CP021751.1|2217|WP_002902268.1	NZ_CP021751.1	WP_002902268.1	2217	tssG	T6SSi	3.7e-46	90.7	12	T6SS	T6SS	NZ_CP021751.1_T_1
NZ_CP021751.1|2218|WP_004176417.1	NZ_CP021751.1	WP_004176417.1	2218	tssJ	T6SSi	7.7e-32	90.9	12	T6SS	T6SS	NZ_CP021751.1_T_1
NZ_CP021751.1|3067|WP_004152261.1	NZ_CP021751.1	WP_004152261.1	3067	tssE	T6SSi	2.2e-28	95.9	8	T6SS	T6SS	NZ_CP021751.1_T_2
NZ_CP021751.1|3068|WP_002910493.1	NZ_CP021751.1	WP_002910493.1	3068	tssJ	T6SSi	2.4e-33	94.2	8	T6SS	T6SS	NZ_CP021751.1_T_2
NZ_CP021751.1|3069|WP_004152910.1	NZ_CP021751.1	WP_004152910.1	3069	tssG	T6SSi	4.7e-53	92.8	8	T6SS	T6SS	NZ_CP021751.1_T_2
NZ_CP021751.1|3070|WP_002910495.1	NZ_CP021751.1	WP_002910495.1	3070	tssF	T6SSi	2.3e-120	98.3	8	T6SS	T6SS	NZ_CP021751.1_T_2
NZ_CP021751.1|3071|WP_004152262.1	NZ_CP021751.1	WP_004152262.1	3071	tssM	T6SSi	2.1e-161	67.3	8	T6SS	T6SS	NZ_CP021751.1_T_2
NZ_CP021751.1|3073|WP_002910497.1	NZ_CP021751.1	WP_002910497.1	3073	evpJ	T6SSi	6.7e-21	100	8	T6SS	T6SS	NZ_CP021751.1_T_2
NZ_CP021751.1|3091|WP_004152316.1	NZ_CP021751.1	WP_004152316.1	3091	tssL	T6SSi	2.6e-34	96.3	8	T6SS	T6SS	NZ_CP021751.1_T_2
NZ_CP021751.1|3092|WP_002910645.1	NZ_CP021751.1	WP_002910645.1	3092	tssK	T6SSi	2.7e-139	100	8	T6SS	T6SS	NZ_CP021751.1_T_2
NZ_CP021757.1|116|WP_004176434.1	NZ_CP021757.1	WP_004176434.1	116	tssB	T6SSi	2.9e-57	97.5	13	T6SS	T6SS	NZ_CP021757.1_T_1
NZ_CP021757.1|117|WP_032421271.1	NZ_CP021757.1	WP_032421271.1	117	tssC	T6SSi	9.1e-207	94	13	T6SS	T6SS	NZ_CP021757.1_T_1
NZ_CP021757.1|118|WP_004176432.1	NZ_CP021757.1	WP_004176432.1	118	tssK	T6SSi	4.8e-137	100	13	T6SS	T6SS	NZ_CP021757.1_T_1
NZ_CP021757.1|119|WP_004176431.1	NZ_CP021757.1	WP_004176431.1	119	tssL	T6SSi	5.7e-23	95.3	13	T6SS	T6SS	NZ_CP021757.1_T_1
NZ_CP021757.1|121|WP_002902160.1	NZ_CP021757.1	WP_002902160.1	121	tssD	T6SSi	7.2e-57	98.8	13	T6SS	T6SS	NZ_CP021757.1_T_1
NZ_CP021757.1|122|WP_032432951.1	NZ_CP021757.1	WP_032432951.1	122	tssH	T6SSi	0	99.4	13	T6SS	T6SS	NZ_CP021757.1_T_1
NZ_CP021757.1|123|WP_072223230.1	NZ_CP021757.1	WP_072223230.1	123	tssI	T6SSi	4.1e-140	96.4	13	T6SS	T6SS	NZ_CP021757.1_T_1
NZ_CP021757.1|129|WP_002902252.1	NZ_CP021757.1	WP_002902252.1	129	evpJ	T6SSi	9.2e-12	78.9	13	T6SS	T6SS	NZ_CP021757.1_T_1
NZ_CP021757.1|131|WP_023287566.1	NZ_CP021757.1	WP_023287566.1	131	tssM	T6SSi	1.6e-146	67.1	13	T6SS	T6SS	NZ_CP021757.1_T_1
NZ_CP021757.1|132|WP_023287567.1	NZ_CP021757.1	WP_023287567.1	132	tssA	T6SSi	2.4e-80	99.5	13	T6SS	T6SS	NZ_CP021757.1_T_1
NZ_CP021757.1|133|WP_032432957.1	NZ_CP021757.1	WP_032432957.1	133	tssF	T6SSi	3.6e-120	98.7	13	T6SS	T6SS	NZ_CP021757.1_T_1
NZ_CP021757.1|134|WP_004190503.1	NZ_CP021757.1	WP_004190503.1	134	tssG	T6SSi	3.5e-46	90.7	13	T6SS	T6SS	NZ_CP021757.1_T_1
NZ_CP021757.1|135|WP_004176417.1	NZ_CP021757.1	WP_004176417.1	135	tssJ	T6SSi	7.6e-32	90.9	13	T6SS	T6SS	NZ_CP021757.1_T_1
NZ_CP021757.1|1013|WP_004175538.1	NZ_CP021757.1	WP_004175538.1	1013	tssE	T6SSi	3.3e-28	95.9	9	T6SS	T6SS	NZ_CP021757.1_T_2
NZ_CP021757.1|1014|WP_077254207.1	NZ_CP021757.1	WP_077254207.1	1014	tssJ	T6SSi	9.9e-34	94.2	9	T6SS	T6SS	NZ_CP021757.1_T_2
NZ_CP021757.1|1015|WP_029497089.1	NZ_CP021757.1	WP_029497089.1	1015	tssG	T6SSi	2.1e-52	92.8	9	T6SS	T6SS	NZ_CP021757.1_T_2
NZ_CP021757.1|1016|WP_004148784.1	NZ_CP021757.1	WP_004148784.1	1016	tssF	T6SSi	3e-120	98.3	9	T6SS	T6SS	NZ_CP021757.1_T_2
NZ_CP021757.1|1017|WP_032412511.1	NZ_CP021757.1	WP_032412511.1	1017	tssM	T6SSi	5.6e-164	67.3	9	T6SS	T6SS	NZ_CP021757.1_T_2
NZ_CP021757.1|1019|WP_004175522.1	NZ_CP021757.1	WP_004175522.1	1019	evpJ	T6SSi	2.8e-20	100	9	T6SS	T6SS	NZ_CP021757.1_T_2
NZ_CP021757.1|1035|WP_039819482.1	NZ_CP021757.1	WP_039819482.1	1035	tssI	T6SSi	2e-124	97.7	9	T6SS	T6SS	NZ_CP021757.1_T_2
NZ_CP021757.1|1037|WP_039819484.1	NZ_CP021757.1	WP_039819484.1	1037	tssL	T6SSi	2.4e-35	96.3	9	T6SS	T6SS	NZ_CP021757.1_T_2
NZ_CP021757.1|1038|WP_032421530.1	NZ_CP021757.1	WP_032421530.1	1038	tssK	T6SSi	1.5e-139	100	9	T6SS	T6SS	NZ_CP021757.1_T_2
NZ_CP021762.1|948|WP_043876725.1	NZ_CP021762.1	WP_043876725.1	948	tssI	T6SSi	6.4e-118	95	2	Orphan island	Orphan island	NZ_CP021762.1_I_5_1
NZ_CP021762.1|951|WP_011000913.1	NZ_CP021762.1	WP_011000913.1	951	evpJ	T6SSi	4.4e-19	92.6	2	Orphan island	Orphan island	NZ_CP021762.1_I_5_1
NZ_CP021762.1|3382|WP_011003305.1	NZ_CP021762.1	WP_011003305.1	3382	evpJ	T6SSi	4.3e-19	85.3	2	Orphan island	Orphan island	NZ_CP021762.1_I_5_2
NZ_CP021762.1|3386|WP_011003309.1	NZ_CP021762.1	WP_011003309.1	3386	tssI	T6SSi	4.9e-146	89.4	2	Orphan island	Orphan island	NZ_CP021762.1_I_5_2
NZ_CP021774.1|6008|WP_023096313.1	NZ_CP021774.1	WP_023096313.1	6008	tssI	T6SSi	1.1e-155	93	2	Orphan island	Orphan island	NZ_CP021774.1_I_2_2
NZ_CP021774.1|6009|WP_003083317.1	NZ_CP021774.1	WP_003083317.1	6009	tssD	T6SSi	5.4e-46	94.1	2	Orphan island	Orphan island	NZ_CP021774.1_I_2_2
NZ_CP021774.1|4038|WP_003083317.1	NZ_CP021774.1	WP_003083317.1	4038	tssD	T6SSi	5.4e-46	94.1	3	Orphan island	Orphan island	NZ_CP021774.1_I_4_1
NZ_CP021774.1|4039|WP_023095864.1	NZ_CP021774.1	WP_023095864.1	4039	tssI	T6SSi	1.3e-163	98.5	3	Orphan island	Orphan island	NZ_CP021774.1_I_4_1
NZ_CP021774.1|4042|WP_003083211.1	NZ_CP021774.1	WP_003083211.1	4042	evpJ	T6SSi	4.1e-14	88.4	3	Orphan island	Orphan island	NZ_CP021774.1_I_4_1
NZ_CP021774.1|137|WP_023095021.1	NZ_CP021774.1	WP_023095021.1	137	tssM	T6SSi	0	100	15	T6SS	T6SS	NZ_CP021774.1_T_1
NZ_CP021774.1|138|WP_003115051.1	NZ_CP021774.1	WP_003115051.1	138	tssL	T6SSi	9.7e-84	99.5	15	T6SS	T6SS	NZ_CP021774.1_T_1
NZ_CP021774.1|139|WP_003115052.1	NZ_CP021774.1	WP_003115052.1	139	tssK	T6SSi	1.8e-190	100	15	T6SS	T6SS	NZ_CP021774.1_T_1
NZ_CP021774.1|140|WP_003083660.1	NZ_CP021774.1	WP_003083660.1	140	tssJ	T6SSi	6.8e-51	98.7	15	T6SS	T6SS	NZ_CP021774.1_T_1
NZ_CP021774.1|142|WP_023095024.1	NZ_CP021774.1	WP_023095024.1	142	tssA	T6SSi	4.6e-26	50.6	15	T6SS	T6SS	NZ_CP021774.1_T_1
NZ_CP021774.1|143|WP_003083666.1	NZ_CP021774.1	WP_003083666.1	143	tssB	T6SSi	2e-67	98.8	15	T6SS	T6SS	NZ_CP021774.1_T_1
NZ_CP021774.1|144|WP_003104973.1	NZ_CP021774.1	WP_003104973.1	144	tssC	T6SSi	6.5e-230	99.2	15	T6SS	T6SS	NZ_CP021774.1_T_1
NZ_CP021774.1|145|WP_003083670.1	NZ_CP021774.1	WP_003083670.1	145	tssD	T6SSi	2.4e-62	100	15	T6SS	T6SS	NZ_CP021774.1_T_1
NZ_CP021774.1|147|WP_003111625.1	NZ_CP021774.1	WP_003111625.1	147	tssE	T6SSi	3.3e-51	99.3	15	T6SS	T6SS	NZ_CP021774.1_T_1
NZ_CP021774.1|148|WP_003083676.1	NZ_CP021774.1	WP_003083676.1	148	tssF	T6SSi	4.5e-255	99.8	15	T6SS	T6SS	NZ_CP021774.1_T_1
NZ_CP021774.1|149|WP_003104969.1	NZ_CP021774.1	WP_003104969.1	149	tssG	T6SSi	1.1e-131	99.4	15	T6SS	T6SS	NZ_CP021774.1_T_1
NZ_CP021774.1|150|WP_023095025.1	NZ_CP021774.1	WP_023095025.1	150	tssH	T6SSi	0	100	15	T6SS	T6SS	NZ_CP021774.1_T_1
NZ_CP021774.1|151|WP_073646568.1	NZ_CP021774.1	WP_073646568.1	151	tssI	T6SSi	4.2e-227	93	15	T6SS	T6SS	NZ_CP021774.1_T_1
NZ_CP021774.1|154|WP_003083691.1	NZ_CP021774.1	WP_003083691.1	154	evpJ	T6SSi	1.3e-38	98.9	15	T6SS	T6SS	NZ_CP021774.1_T_1
NZ_CP021774.1|156|WP_009314913.1	NZ_CP021774.1	WP_009314913.1	156	tssI	T6SSi	1.2e-240	99.7	15	T6SS	T6SS	NZ_CP021774.1_T_1
NZ_CP021774.1|2841|WP_023095584.1	NZ_CP021774.1	WP_023095584.1	2841	tssI	T6SSi	1e-145	97.3	10	T6SS	T6SS	NZ_CP021774.1_T_2
NZ_CP021774.1|2844|WP_003139311.1	NZ_CP021774.1	WP_003139311.1	2844	tssH	T6SSi	0	97.1	10	T6SS	T6SS	NZ_CP021774.1_T_2
NZ_CP021774.1|2845|WP_003114517.1	NZ_CP021774.1	WP_003114517.1	2845	tssG	T6SSi	1.8e-54	96.7	10	T6SS	T6SS	NZ_CP021774.1_T_2
NZ_CP021774.1|2846|WP_019486282.1	NZ_CP021774.1	WP_019486282.1	2846	tssF	T6SSi	9.3e-137	99.3	10	T6SS	T6SS	NZ_CP021774.1_T_2
NZ_CP021774.1|2847|WP_003089496.1	NZ_CP021774.1	WP_003089496.1	2847	tssE	T6SSi	4.6e-16	83.6	10	T6SS	T6SS	NZ_CP021774.1_T_2
NZ_CP021774.1|2848|WP_003089495.1	NZ_CP021774.1	WP_003089495.1	2848	tssD	T6SSi	6.6e-28	93.5	10	T6SS	T6SS	NZ_CP021774.1_T_2
NZ_CP021774.1|2849|WP_003089494.1	NZ_CP021774.1	WP_003089494.1	2849	tssC	T6SSi	8.2e-213	98.8	10	T6SS	T6SS	NZ_CP021774.1_T_2
NZ_CP021774.1|2850|WP_003089493.1	NZ_CP021774.1	WP_003089493.1	2850	tssB	T6SSi	2.9e-56	96.9	10	T6SS	T6SS	NZ_CP021774.1_T_2
NZ_CP021774.1|2852|WP_023095587.1	NZ_CP021774.1	WP_023095587.1	2852	tssK	T6SSi	1.3e-28	69.2	10	T6SS	T6SS	NZ_CP021774.1_T_2
NZ_CP021774.1|2853|WP_003131567.1	NZ_CP021774.1	WP_003131567.1	2853	tssL	T6SSi	4.4e-15	52.3	10	T6SS	T6SS	NZ_CP021774.1_T_2
NZ_CP021774.1|3829|WP_003087624.1	NZ_CP021774.1	WP_003087624.1	3829	tssM	T6SSi	2.7e-213	99	13	T6SS	T6SS	NZ_CP021774.1_T_3
NZ_CP021774.1|3830|WP_003120354.1	NZ_CP021774.1	WP_003120354.1	3830	tssL	T6SSi	1.1e-59	99.5	13	T6SS	T6SS	NZ_CP021774.1_T_3
NZ_CP021774.1|3831|WP_003087620.1	NZ_CP021774.1	WP_003087620.1	3831	tssK	T6SSi	1.3e-128	100	13	T6SS	T6SS	NZ_CP021774.1_T_3
NZ_CP021774.1|3832|WP_003110438.1	NZ_CP021774.1	WP_003110438.1	3832	tssJ	T6SSi	1.5e-35	90.3	13	T6SS	T6SS	NZ_CP021774.1_T_3
NZ_CP021774.1|3836|WP_073665614.1	NZ_CP021774.1	WP_073665614.1	3836	tssH	T6SSi	0	99.2	13	T6SS	T6SS	NZ_CP021774.1_T_3
NZ_CP021774.1|3837|WP_003087607.1	NZ_CP021774.1	WP_003087607.1	3837	tssG	T6SSi	1.4e-87	94.6	13	T6SS	T6SS	NZ_CP021774.1_T_3
NZ_CP021774.1|3838|WP_003087605.1	NZ_CP021774.1	WP_003087605.1	3838	tssF	T6SSi	6.8e-143	99.8	13	T6SS	T6SS	NZ_CP021774.1_T_3
NZ_CP021774.1|3839|WP_003140089.1	NZ_CP021774.1	WP_003140089.1	3839	tssE	T6SSi	1.2e-25	97.9	13	T6SS	T6SS	NZ_CP021774.1_T_3
NZ_CP021774.1|3840|WP_003087596.1	NZ_CP021774.1	WP_003087596.1	3840	tssC	T6SSi	1.1e-210	98.8	13	T6SS	T6SS	NZ_CP021774.1_T_3
NZ_CP021774.1|3841|WP_023095825.1	NZ_CP021774.1	WP_023095825.1	3841	tssB	T6SSi	2.7e-49	94.5	13	T6SS	T6SS	NZ_CP021774.1_T_3
NZ_CP021774.1|3842|WP_003097814.1	NZ_CP021774.1	WP_003097814.1	3842	tssA	T6SSi	1.6e-49	97.9	13	T6SS	T6SS	NZ_CP021774.1_T_3
NZ_CP021774.1|3843|WP_003083317.1	NZ_CP021774.1	WP_003083317.1	3843	tssD	T6SSi	5.4e-46	94.1	13	T6SS	T6SS	NZ_CP021774.1_T_3
NZ_CP021774.1|3844|WP_023095826.1	NZ_CP021774.1	WP_023095826.1	3844	tssI	T6SSi	4.8e-156	93	13	T6SS	T6SS	NZ_CP021774.1_T_3
NZ_CP021775.1|266|WP_003133034.1	NZ_CP021775.1	WP_003133034.1	266	tssI	T6SSi	5.6e-163	98.5	2	Orphan island	Orphan island	NZ_CP021775.1_I_2_1
NZ_CP021775.1|267|WP_003083317.1	NZ_CP021775.1	WP_003083317.1	267	tssD	T6SSi	5.6e-46	94.1	2	Orphan island	Orphan island	NZ_CP021775.1_I_2_1
NZ_CP021775.1|6259|WP_023124792.1	NZ_CP021775.1	WP_023124792.1	6259	tssI	T6SSi	1.2e-150	93	2	Orphan island	Orphan island	NZ_CP021775.1_I_2_3
NZ_CP021775.1|6260|WP_023094483.1	NZ_CP021775.1	WP_023094483.1	6260	tssD	T6SSi	1.2e-45	94.1	2	Orphan island	Orphan island	NZ_CP021775.1_I_2_3
NZ_CP021775.1|4159|WP_003133032.1	NZ_CP021775.1	WP_003133032.1	4159	tssD	T6SSi	4.6e-46	94.1	3	Orphan island	Orphan island	NZ_CP021775.1_I_4_2
NZ_CP021775.1|4160|WP_015503179.1	NZ_CP021775.1	WP_015503179.1	4160	tssI	T6SSi	3e-163	98.5	3	Orphan island	Orphan island	NZ_CP021775.1_I_4_2
NZ_CP021775.1|4163|WP_003083211.1	NZ_CP021775.1	WP_003083211.1	4163	evpJ	T6SSi	4.2e-14	88.4	3	Orphan island	Orphan island	NZ_CP021775.1_I_4_2
NZ_CP021775.1|84|WP_023092244.1	NZ_CP021775.1	WP_023092244.1	84	tssM	T6SSi	0	100	15	T6SS	T6SS	NZ_CP021775.1_T_1
NZ_CP021775.1|85|WP_003115051.1	NZ_CP021775.1	WP_003115051.1	85	tssL	T6SSi	1e-83	99.5	15	T6SS	T6SS	NZ_CP021775.1_T_1
NZ_CP021775.1|86|WP_003115052.1	NZ_CP021775.1	WP_003115052.1	86	tssK	T6SSi	1.9e-190	100	15	T6SS	T6SS	NZ_CP021775.1_T_1
NZ_CP021775.1|87|WP_003128248.1	NZ_CP021775.1	WP_003128248.1	87	tssJ	T6SSi	1.3e-50	98.7	15	T6SS	T6SS	NZ_CP021775.1_T_1
NZ_CP021775.1|89|WP_003111627.1	NZ_CP021775.1	WP_003111627.1	89	tssA	T6SSi	5.1e-25	50.6	15	T6SS	T6SS	NZ_CP021775.1_T_1
NZ_CP021775.1|90|WP_003083666.1	NZ_CP021775.1	WP_003083666.1	90	tssB	T6SSi	2.1e-67	98.8	15	T6SS	T6SS	NZ_CP021775.1_T_1
NZ_CP021775.1|91|WP_003104973.1	NZ_CP021775.1	WP_003104973.1	91	tssC	T6SSi	6.7e-230	99.2	15	T6SS	T6SS	NZ_CP021775.1_T_1
NZ_CP021775.1|92|WP_003083670.1	NZ_CP021775.1	WP_003083670.1	92	tssD	T6SSi	2.5e-62	100	15	T6SS	T6SS	NZ_CP021775.1_T_1
NZ_CP021775.1|94|WP_003111625.1	NZ_CP021775.1	WP_003111625.1	94	tssE	T6SSi	3.4e-51	99.3	15	T6SS	T6SS	NZ_CP021775.1_T_1
NZ_CP021775.1|95|WP_003128254.1	NZ_CP021775.1	WP_003128254.1	95	tssF	T6SSi	1.1e-254	99.8	15	T6SS	T6SS	NZ_CP021775.1_T_1
NZ_CP021775.1|96|WP_003128256.1	NZ_CP021775.1	WP_003128256.1	96	tssG	T6SSi	1.2e-131	99.4	15	T6SS	T6SS	NZ_CP021775.1_T_1
NZ_CP021775.1|97|WP_003128258.1	NZ_CP021775.1	WP_003128258.1	97	tssH	T6SSi	0	100	15	T6SS	T6SS	NZ_CP021775.1_T_1
NZ_CP021775.1|98|WP_078463413.1	NZ_CP021775.1	WP_078463413.1	98	tssI	T6SSi	1.2e-226	93	15	T6SS	T6SS	NZ_CP021775.1_T_1
NZ_CP021775.1|103|WP_003128273.1	NZ_CP021775.1	WP_003128273.1	103	evpJ	T6SSi	3.3e-38	98.9	15	T6SS	T6SS	NZ_CP021775.1_T_1
NZ_CP021775.1|105|WP_023124798.1	NZ_CP021775.1	WP_023124798.1	105	tssI	T6SSi	2.3e-240	99.7	15	T6SS	T6SS	NZ_CP021775.1_T_1
NZ_CP021775.1|3072|WP_003131534.1	NZ_CP021775.1	WP_003131534.1	3072	tssI	T6SSi	3.1e-146	97.3	9	T6SS	T6SS	NZ_CP021775.1_T_2
NZ_CP021775.1|3075|WP_003131537.1	NZ_CP021775.1	WP_003131537.1	3075	tssH	T6SSi	0	97.1	9	T6SS	T6SS	NZ_CP021775.1_T_2
NZ_CP021775.1|3076|WP_003110896.1	NZ_CP021775.1	WP_003110896.1	3076	tssG	T6SSi	1.5e-54	97.6	9	T6SS	T6SS	NZ_CP021775.1_T_2
NZ_CP021775.1|3077|WP_003089497.1	NZ_CP021775.1	WP_003089497.1	3077	tssF	T6SSi	3.8e-138	99.3	9	T6SS	T6SS	NZ_CP021775.1_T_2
NZ_CP021775.1|3078|WP_003089496.1	NZ_CP021775.1	WP_003089496.1	3078	tssE	T6SSi	4.7e-16	83.6	9	T6SS	T6SS	NZ_CP021775.1_T_2
NZ_CP021775.1|3079|WP_003089495.1	NZ_CP021775.1	WP_003089495.1	3079	tssD	T6SSi	6.8e-28	93.5	9	T6SS	T6SS	NZ_CP021775.1_T_2
NZ_CP021775.1|3080|WP_003089494.1	NZ_CP021775.1	WP_003089494.1	3080	tssC	T6SSi	8.4e-213	98.8	9	T6SS	T6SS	NZ_CP021775.1_T_2
NZ_CP021775.1|3082|WP_023094023.1	NZ_CP021775.1	WP_023094023.1	3082	tssK	T6SSi	1.5e-28	69.2	9	T6SS	T6SS	NZ_CP021775.1_T_2
NZ_CP021775.1|3083|WP_003131567.1	NZ_CP021775.1	WP_003131567.1	3083	tssL	T6SSi	4.5e-15	52.3	9	T6SS	T6SS	NZ_CP021775.1_T_2
NZ_CP021775.1|3999|WP_003132887.1	NZ_CP021775.1	WP_003132887.1	3999	tssM	T6SSi	2.7e-213	99	13	T6SS	T6SS	NZ_CP021775.1_T_3
NZ_CP021775.1|4000|WP_003087622.1	NZ_CP021775.1	WP_003087622.1	4000	tssL	T6SSi	9.6e-60	99.5	13	T6SS	T6SS	NZ_CP021775.1_T_3
NZ_CP021775.1|4001|WP_003087620.1	NZ_CP021775.1	WP_003087620.1	4001	tssK	T6SSi	1.4e-128	100	13	T6SS	T6SS	NZ_CP021775.1_T_3
NZ_CP021775.1|4002|WP_003110438.1	NZ_CP021775.1	WP_003110438.1	4002	tssJ	T6SSi	1.6e-35	90.3	13	T6SS	T6SS	NZ_CP021775.1_T_3
NZ_CP021775.1|4006|WP_003132895.1	NZ_CP021775.1	WP_003132895.1	4006	tssH	T6SSi	0	99.2	13	T6SS	T6SS	NZ_CP021775.1_T_3
NZ_CP021775.1|4007|WP_003110442.1	NZ_CP021775.1	WP_003110442.1	4007	tssG	T6SSi	6.7e-88	94.6	13	T6SS	T6SS	NZ_CP021775.1_T_3
NZ_CP021775.1|4008|WP_023094778.1	NZ_CP021775.1	WP_023094778.1	4008	tssF	T6SSi	1.6e-142	99.8	13	T6SS	T6SS	NZ_CP021775.1_T_3
NZ_CP021775.1|4009|WP_003132899.1	NZ_CP021775.1	WP_003132899.1	4009	tssE	T6SSi	5.4e-25	97.9	13	T6SS	T6SS	NZ_CP021775.1_T_3
NZ_CP021775.1|4010|WP_003087596.1	NZ_CP021775.1	WP_003087596.1	4010	tssC	T6SSi	1.2e-210	98.8	13	T6SS	T6SS	NZ_CP021775.1_T_3
NZ_CP021775.1|4011|WP_003114607.1	NZ_CP021775.1	WP_003114607.1	4011	tssB	T6SSi	1.3e-49	94.5	13	T6SS	T6SS	NZ_CP021775.1_T_3
NZ_CP021775.1|4012|WP_003097814.1	NZ_CP021775.1	WP_003097814.1	4012	tssA	T6SSi	1.6e-49	97.9	13	T6SS	T6SS	NZ_CP021775.1_T_3
NZ_CP021775.1|4013|WP_003083317.1	NZ_CP021775.1	WP_003083317.1	4013	tssD	T6SSi	5.6e-46	94.1	13	T6SS	T6SS	NZ_CP021775.1_T_3
NZ_CP021775.1|4014|WP_023124737.1	NZ_CP021775.1	WP_023124737.1	4014	tssI	T6SSi	2.3e-153	94.9	13	T6SS	T6SS	NZ_CP021775.1_T_3
NZ_CP021776.1|535|WP_003856899.1	NZ_CP021776.1	WP_003856899.1	535	tssB	T6SSi	4.1e-58	97.5	4	Incomplete	Incomplete	NZ_CP021776.1_D_1
NZ_CP021776.1|536|WP_032610204.1	NZ_CP021776.1	WP_032610204.1	536	tssC	T6SSi	3.7e-209	93.6	4	Incomplete	Incomplete	NZ_CP021776.1_D_1
NZ_CP021776.1|537|WP_032609057.1	NZ_CP021776.1	WP_032609057.1	537	tssJ	T6SSi	7.6e-30	81.8	4	Incomplete	Incomplete	NZ_CP021776.1_D_1
NZ_CP021776.1|538|WP_032610207.1	NZ_CP021776.1	WP_032610207.1	538	tssE	T6SSi	1e-27	84.9	4	Incomplete	Incomplete	NZ_CP021776.1_D_1
NZ_CP021776.1|934|WP_032609314.1	NZ_CP021776.1	WP_032609314.1	934	tssK	T6SSi	2.3e-135	99.8	3	Incomplete	Incomplete	NZ_CP021776.1_D_2
NZ_CP021776.1|935|WP_032610232.1	NZ_CP021776.1	WP_032610232.1	935	tssC	T6SSi	9.2e-209	93.6	3	Incomplete	Incomplete	NZ_CP021776.1_D_2
NZ_CP021776.1|936|WP_003856899.1	NZ_CP021776.1	WP_003856899.1	936	tssB	T6SSi	4.1e-58	97.5	3	Incomplete	Incomplete	NZ_CP021776.1_D_2
NZ_CP021776.1|1121|WP_032609455.1	NZ_CP021776.1	WP_032609455.1	1121	tssI	T6SSi	1.8e-151	89.7	14	T6SS	T6SS	NZ_CP021776.1_T_1
NZ_CP021776.1|1127|WP_032609462.1	NZ_CP021776.1	WP_032609462.1	1127	evpJ	T6SSi	5.2e-16	77.9	14	T6SS	T6SS	NZ_CP021776.1_T_1
NZ_CP021776.1|1128|WP_032609465.1	NZ_CP021776.1	WP_032609465.1	1128	tssI	T6SSi	1.5e-155	91.4	14	T6SS	T6SS	NZ_CP021776.1_T_1
NZ_CP021776.1|1133|WP_032609469.1	NZ_CP021776.1	WP_032609469.1	1133	tssH	T6SSi	0	99.9	14	T6SS	T6SS	NZ_CP021776.1_T_1
NZ_CP021776.1|1134|WP_022651406.1	NZ_CP021776.1	WP_022651406.1	1134	tssG	T6SSi	6.7e-78	93.1	14	T6SS	T6SS	NZ_CP021776.1_T_1
NZ_CP021776.1|1135|WP_032610239.1	NZ_CP021776.1	WP_032610239.1	1135	tssF	T6SSi	6.5e-162	99.8	14	T6SS	T6SS	NZ_CP021776.1_T_1
NZ_CP021776.1|1136|WP_032609471.1	NZ_CP021776.1	WP_032609471.1	1136	tssE	T6SSi	4.2e-25	98.6	14	T6SS	T6SS	NZ_CP021776.1_T_1
NZ_CP021776.1|1143|WP_014884229.1	NZ_CP021776.1	WP_014884229.1	1143	tssD	T6SSi	4.7e-32	100	14	T6SS	T6SS	NZ_CP021776.1_T_1
NZ_CP021776.1|1147|WP_006810956.1	NZ_CP021776.1	WP_006810956.1	1147	tssC	T6SSi	1.5e-213	97.7	14	T6SS	T6SS	NZ_CP021776.1_T_1
NZ_CP021776.1|1148|WP_008502644.1	NZ_CP021776.1	WP_008502644.1	1148	tssB	T6SSi	9.5e-62	96.3	14	T6SS	T6SS	NZ_CP021776.1_T_1
NZ_CP021776.1|1151|WP_032609482.1	NZ_CP021776.1	WP_032609482.1	1151	tssM	T6SSi	2.2e-236	98.9	14	T6SS	T6SS	NZ_CP021776.1_T_1
NZ_CP021776.1|1152|WP_003859963.1	NZ_CP021776.1	WP_003859963.1	1152	tssL	T6SSi	3.3e-51	99.5	14	T6SS	T6SS	NZ_CP021776.1_T_1
NZ_CP021776.1|1153|WP_032609483.1	NZ_CP021776.1	WP_032609483.1	1153	tssK	T6SSi	2.5e-124	99.8	14	T6SS	T6SS	NZ_CP021776.1_T_1
NZ_CP021776.1|1154|WP_015570327.1	NZ_CP021776.1	WP_015570327.1	1154	tssJ	T6SSi	5.9e-21	82.5	14	T6SS	T6SS	NZ_CP021776.1_T_1
NZ_CP021781.1|1790|WP_112870749.1	NZ_CP021781.1	WP_112870749.1	1790	iglG	T6SSii	8.8e-06	56.7	3	Incomplete	Incomplete	NZ_CP021781.1_D_1
NZ_CP021781.1|1800|WP_112870759.1	NZ_CP021781.1	WP_112870759.1	1800	iglB	T6SSii	9.8e-160	92.1	3	Incomplete	Incomplete	NZ_CP021781.1_D_1
NZ_CP021781.1|1801|WP_112870760.1	NZ_CP021781.1	WP_112870760.1	1801	iglA	T6SSii	1.4e-46	91.8	3	Incomplete	Incomplete	NZ_CP021781.1_D_1
NZ_CP021781.1|98|WP_112869163.1	NZ_CP021781.1	WP_112869163.1	98	iglD	T6SSii	1.8e-127	99.7	14	T6SS	T6SS	NZ_CP021781.1_T_1
NZ_CP021781.1|99|WP_112869164.1	NZ_CP021781.1	WP_112869164.1	99	iglC	T6SSii	1e-84	99.5	14	T6SS	T6SS	NZ_CP021781.1_T_1
NZ_CP021781.1|100|WP_112869165.1	NZ_CP021781.1	WP_112869165.1	100	iglB	T6SSii	2.3e-167	93.8	14	T6SS	T6SS	NZ_CP021781.1_T_1
NZ_CP021781.1|101|WP_112869166.1	NZ_CP021781.1	WP_112869166.1	101	iglA	T6SSii	2.4e-81	94.5	14	T6SS	T6SS	NZ_CP021781.1_T_1
NZ_CP021781.1|102|WP_200164522.1	NZ_CP021781.1	WP_200164522.1	102	pdpA	T6SSii	1.4e-91	61.4	14	T6SS	T6SS	NZ_CP021781.1_T_1
NZ_CP021781.1|104|WP_112869169.1	NZ_CP021781.1	WP_112869169.1	104	pdpB	T6SSii	1.4e-119	66.6	14	T6SS	T6SS	NZ_CP021781.1_T_1
NZ_CP021781.1|105|WP_112869170.1	NZ_CP021781.1	WP_112869170.1	105	iglE	T6SSii	5.9e-33	95.1	14	T6SS	T6SS	NZ_CP021781.1_T_1
NZ_CP021781.1|106|WP_112869171.1	NZ_CP021781.1	WP_112869171.1	106	vgrG	T6SSii	9.1e-69	100	14	T6SS	T6SS	NZ_CP021781.1_T_1
NZ_CP021781.1|107|WP_112869172.1	NZ_CP021781.1	WP_112869172.1	107	iglF	T6SSii	1.1e-31	98.4	14	T6SS	T6SS	NZ_CP021781.1_T_1
NZ_CP021781.1|108|WP_112869173.1	NZ_CP021781.1	WP_112869173.1	108	iglG	T6SSii	3.5e-60	100	14	T6SS	T6SS	NZ_CP021781.1_T_1
NZ_CP021781.1|109|WP_112869174.1	NZ_CP021781.1	WP_112869174.1	109	iglH	T6SSii	6.4e-126	99.6	14	T6SS	T6SS	NZ_CP021781.1_T_1
NZ_CP021781.1|110|WP_112870848.1	NZ_CP021781.1	WP_112870848.1	110	dotU	T6SSii	3.6e-69	99.5	14	T6SS	T6SS	NZ_CP021781.1_T_1
NZ_CP021781.1|111|WP_112869175.1	NZ_CP021781.1	WP_112869175.1	111	iglI	T6SSii	3.2e-85	95	14	T6SS	T6SS	NZ_CP021781.1_T_1
NZ_CP021781.1|112|WP_112869176.1	NZ_CP021781.1	WP_112869176.1	112	iglJ	T6SSii	2.6e-43	96.6	14	T6SS	T6SS	NZ_CP021781.1_T_1
NZ_CP021782.1|1241|WP_000235280.1	NZ_CP021782.1	WP_000235280.1	1241	evpJ	T6SSi	1.2e-13	90.5	2	Incomplete	Incomplete	NZ_CP021782.1_D_1
NZ_CP021782.1|1260|WP_001210050.1	NZ_CP021782.1	WP_001210050.1	1260	tssH	T6SSi	5.7e-241	97.1	2	Incomplete	Incomplete	NZ_CP021782.1_D_1
NZ_CP021782.1|1402|WP_001119042.1	NZ_CP021782.1	WP_001119042.1	1402	tssB	T6SSi	2.6e-62	99.4	12	T6SS	T6SS	NZ_CP021782.1_T_1
NZ_CP021782.1|1403|WP_001066523.1	NZ_CP021782.1	WP_001066523.1	1403	tssC	T6SSi	1.5e-220	98.4	12	T6SS	T6SS	NZ_CP021782.1_T_1
NZ_CP021782.1|1404|WP_000653195.1	NZ_CP021782.1	WP_000653195.1	1404	tssD	T6SSi	2e-47	98.8	12	T6SS	T6SS	NZ_CP021782.1_T_1
NZ_CP021782.1|1405|WP_001047031.1	NZ_CP021782.1	WP_001047031.1	1405	tssE	T6SSi	6.9e-35	97.3	12	T6SS	T6SS	NZ_CP021782.1_T_1
NZ_CP021782.1|1406|WP_000568823.1	NZ_CP021782.1	WP_000568823.1	1406	tssF	T6SSi	9.9e-138	99.8	12	T6SS	T6SS	NZ_CP021782.1_T_1
NZ_CP021782.1|1407|WP_034039256.1	NZ_CP021782.1	WP_034039256.1	1407	tssG	T6SSi	2.1e-53	94.3	12	T6SS	T6SS	NZ_CP021782.1_T_1
NZ_CP021782.1|1409|WP_000556921.1	NZ_CP021782.1	WP_000556921.1	1409	tssM	T6SSi	2.1e-266	96.6	12	T6SS	T6SS	NZ_CP021782.1_T_1
NZ_CP021782.1|1411|WP_001072410.1	NZ_CP021782.1	WP_001072410.1	1411	tssL	T6SSi	2e-06	84.6	12	T6SS	T6SS	NZ_CP021782.1_T_1
NZ_CP021782.1|1413|WP_223233524.1	NZ_CP021782.1	WP_223233524.1	1413	evpJ	T6SSi	9.9e-09	56.8	12	T6SS	T6SS	NZ_CP021782.1_T_1
NZ_CP021782.1|1414|WP_000987834.1	NZ_CP021782.1	WP_000987834.1	1414	tssH	T6SSi	0	99.8	12	T6SS	T6SS	NZ_CP021782.1_T_1
NZ_CP021782.1|1416|WP_000471444.1	NZ_CP021782.1	WP_000471444.1	1416	tssK	T6SSi	5.3e-128	99.8	12	T6SS	T6SS	NZ_CP021782.1_T_1
NZ_CP021782.1|1417|WP_000083629.1	NZ_CP021782.1	WP_000083629.1	1417	tssL	T6SSi	9.6e-49	98.6	12	T6SS	T6SS	NZ_CP021782.1_T_1
NZ_CP021833.1|963|WP_002902144.1	NZ_CP021833.1	WP_002902144.1	963	tssB	T6SSi	1.2e-56	97.5	12	T6SS	T6SS	NZ_CP021833.1_T_1
NZ_CP021833.1|964|WP_002902148.1	NZ_CP021833.1	WP_002902148.1	964	tssC	T6SSi	1.8e-206	94	12	T6SS	T6SS	NZ_CP021833.1_T_1
NZ_CP021833.1|965|WP_004218490.1	NZ_CP021833.1	WP_004218490.1	965	tssK	T6SSi	1.8e-135	100	12	T6SS	T6SS	NZ_CP021833.1_T_1
NZ_CP021833.1|966|WP_004151603.1	NZ_CP021833.1	WP_004151603.1	966	tssL	T6SSi	1.9e-22	95.3	12	T6SS	T6SS	NZ_CP021833.1_T_1
NZ_CP021833.1|968|WP_002902160.1	NZ_CP021833.1	WP_002902160.1	968	tssD	T6SSi	7.4e-57	98.8	12	T6SS	T6SS	NZ_CP021833.1_T_1
NZ_CP021833.1|969|WP_002902163.1	NZ_CP021833.1	WP_002902163.1	969	tssH	T6SSi	0	99.4	12	T6SS	T6SS	NZ_CP021833.1_T_1
NZ_CP021833.1|970|WP_004228410.1	NZ_CP021833.1	WP_004228410.1	970	tssI	T6SSi	2.3e-142	96.4	12	T6SS	T6SS	NZ_CP021833.1_T_1
NZ_CP021833.1|978|WP_002902252.1	NZ_CP021833.1	WP_002902252.1	978	evpJ	T6SSi	9.4e-12	78.9	12	T6SS	T6SS	NZ_CP021833.1_T_1
NZ_CP021833.1|980|WP_004151599.1	NZ_CP021833.1	WP_004151599.1	980	tssM	T6SSi	2.6e-144	67.2	12	T6SS	T6SS	NZ_CP021833.1_T_1
NZ_CP021833.1|981|WP_004151598.1	NZ_CP021833.1	WP_004151598.1	981	tssF	T6SSi	1.7e-119	98.7	12	T6SS	T6SS	NZ_CP021833.1_T_1
NZ_CP021833.1|982|WP_002902268.1	NZ_CP021833.1	WP_002902268.1	982	tssG	T6SSi	3.8e-46	90.7	12	T6SS	T6SS	NZ_CP021833.1_T_1
NZ_CP021833.1|983|WP_004176417.1	NZ_CP021833.1	WP_004176417.1	983	tssJ	T6SSi	7.8e-32	90.9	12	T6SS	T6SS	NZ_CP021833.1_T_1
NZ_CP021833.1|1836|WP_004152261.1	NZ_CP021833.1	WP_004152261.1	1836	tssE	T6SSi	2.3e-28	95.9	8	T6SS	T6SS	NZ_CP021833.1_T_2
NZ_CP021833.1|1837|WP_002910493.1	NZ_CP021833.1	WP_002910493.1	1837	tssJ	T6SSi	2.4e-33	94.2	8	T6SS	T6SS	NZ_CP021833.1_T_2
NZ_CP021833.1|1838|WP_004152910.1	NZ_CP021833.1	WP_004152910.1	1838	tssG	T6SSi	4.8e-53	92.8	8	T6SS	T6SS	NZ_CP021833.1_T_2
NZ_CP021833.1|1839|WP_002910495.1	NZ_CP021833.1	WP_002910495.1	1839	tssF	T6SSi	2.3e-120	98.3	8	T6SS	T6SS	NZ_CP021833.1_T_2
NZ_CP021833.1|1840|WP_004152262.1	NZ_CP021833.1	WP_004152262.1	1840	tssM	T6SSi	2.1e-161	67.3	8	T6SS	T6SS	NZ_CP021833.1_T_2
NZ_CP021833.1|1842|WP_002910497.1	NZ_CP021833.1	WP_002910497.1	1842	evpJ	T6SSi	6.8e-21	100	8	T6SS	T6SS	NZ_CP021833.1_T_2
NZ_CP021833.1|1860|WP_004152316.1	NZ_CP021833.1	WP_004152316.1	1860	tssL	T6SSi	2.6e-34	96.3	8	T6SS	T6SS	NZ_CP021833.1_T_2
NZ_CP021833.1|1861|WP_002910645.1	NZ_CP021833.1	WP_002910645.1	1861	tssK	T6SSi	2.7e-139	100	8	T6SS	T6SS	NZ_CP021833.1_T_2
NZ_CP021840.1|2242|WP_001284959.1	NZ_CP021840.1	WP_001284959.1	2242	tssD	T6SSi	4.6e-18	81.2	14	T6SS	T6SS	NZ_CP021840.1_T_1
NZ_CP021840.1|2243|WP_122986820.1	NZ_CP021840.1	WP_122986820.1	2243	tssM	T6SSi	1.1e-259	100	14	T6SS	T6SS	NZ_CP021840.1_T_1
NZ_CP021840.1|2244|WP_021576980.1	NZ_CP021840.1	WP_021576980.1	2244	tssA	T6SSi	6e-58	94.7	14	T6SS	T6SS	NZ_CP021840.1_T_1
NZ_CP021840.1|2246|WP_088172306.1	NZ_CP021840.1	WP_088172306.1	2246	tssH	T6SSi	0	99.9	14	T6SS	T6SS	NZ_CP021840.1_T_1
NZ_CP021840.1|2247|WP_000343294.1	NZ_CP021840.1	WP_000343294.1	2247	tssL	T6SSi	5.1e-58	99.5	14	T6SS	T6SS	NZ_CP021840.1_T_1
NZ_CP021840.1|2248|WP_021576983.1	NZ_CP021840.1	WP_021576983.1	2248	tssK	T6SSi	1.5e-140	99.8	14	T6SS	T6SS	NZ_CP021840.1_T_1
NZ_CP021840.1|2249|WP_001080156.1	NZ_CP021840.1	WP_001080156.1	2249	tssJ	T6SSi	1.5e-32	95.5	14	T6SS	T6SS	NZ_CP021840.1_T_1
NZ_CP021840.1|2251|WP_001695452.1	NZ_CP021840.1	WP_001695452.1	2251	tssG	T6SSi	3.5e-90	95.5	14	T6SS	T6SS	NZ_CP021840.1_T_1
NZ_CP021840.1|2252|WP_000393831.1	NZ_CP021840.1	WP_000393831.1	2252	tssF	T6SSi	3.7e-153	99.7	14	T6SS	T6SS	NZ_CP021840.1_T_1
NZ_CP021840.1|2253|WP_000611743.1	NZ_CP021840.1	WP_000611743.1	2253	tssE	T6SSi	6e-21	98.6	14	T6SS	T6SS	NZ_CP021840.1_T_1
NZ_CP021840.1|2254|WP_000056978.1	NZ_CP021840.1	WP_000056978.1	2254	tssC	T6SSi	1e-217	98.6	14	T6SS	T6SS	NZ_CP021840.1_T_1
NZ_CP021840.1|2256|WP_000037397.1	NZ_CP021840.1	WP_000037397.1	2256	tssB	T6SSi	9.8e-51	93.9	14	T6SS	T6SS	NZ_CP021840.1_T_1
NZ_CP021840.1|2257|WP_001142958.1	NZ_CP021840.1	WP_001142958.1	2257	tssD	T6SSi	3.6e-53	97.1	14	T6SS	T6SS	NZ_CP021840.1_T_1
NZ_CP021840.1|2258|WP_001695454.1	NZ_CP021840.1	WP_001695454.1	2258	tssI	T6SSi	1.8e-156	92.7	14	T6SS	T6SS	NZ_CP021840.1_T_1
NZ_CP021844.1|3718|WP_001695454.1	NZ_CP021844.1	WP_001695454.1	3718	tssI	T6SSi	1.8e-156	92.7	14	T6SS	T6SS	NZ_CP021844.1_T_1
NZ_CP021844.1|3719|WP_001142958.1	NZ_CP021844.1	WP_001142958.1	3719	tssD	T6SSi	3.6e-53	97.1	14	T6SS	T6SS	NZ_CP021844.1_T_1
NZ_CP021844.1|3720|WP_000037397.1	NZ_CP021844.1	WP_000037397.1	3720	tssB	T6SSi	9.8e-51	93.9	14	T6SS	T6SS	NZ_CP021844.1_T_1
NZ_CP021844.1|3722|WP_000056978.1	NZ_CP021844.1	WP_000056978.1	3722	tssC	T6SSi	1e-217	98.6	14	T6SS	T6SS	NZ_CP021844.1_T_1
NZ_CP021844.1|3723|WP_000611743.1	NZ_CP021844.1	WP_000611743.1	3723	tssE	T6SSi	6e-21	98.6	14	T6SS	T6SS	NZ_CP021844.1_T_1
NZ_CP021844.1|3724|WP_000393831.1	NZ_CP021844.1	WP_000393831.1	3724	tssF	T6SSi	3.7e-153	99.7	14	T6SS	T6SS	NZ_CP021844.1_T_1
NZ_CP021844.1|3725|WP_001695452.1	NZ_CP021844.1	WP_001695452.1	3725	tssG	T6SSi	3.5e-90	95.5	14	T6SS	T6SS	NZ_CP021844.1_T_1
NZ_CP021844.1|3727|WP_001080156.1	NZ_CP021844.1	WP_001080156.1	3727	tssJ	T6SSi	1.5e-32	95.5	14	T6SS	T6SS	NZ_CP021844.1_T_1
NZ_CP021844.1|3728|WP_021576983.1	NZ_CP021844.1	WP_021576983.1	3728	tssK	T6SSi	1.5e-140	99.8	14	T6SS	T6SS	NZ_CP021844.1_T_1
NZ_CP021844.1|3729|WP_000343294.1	NZ_CP021844.1	WP_000343294.1	3729	tssL	T6SSi	5.1e-58	99.5	14	T6SS	T6SS	NZ_CP021844.1_T_1
NZ_CP021844.1|3730|WP_088172306.1	NZ_CP021844.1	WP_088172306.1	3730	tssH	T6SSi	0	99.9	14	T6SS	T6SS	NZ_CP021844.1_T_1
NZ_CP021844.1|3732|WP_021576980.1	NZ_CP021844.1	WP_021576980.1	3732	tssA	T6SSi	6e-58	94.7	14	T6SS	T6SS	NZ_CP021844.1_T_1
NZ_CP021844.1|3733|WP_122986820.1	NZ_CP021844.1	WP_122986820.1	3733	tssM	T6SSi	1.1e-259	100	14	T6SS	T6SS	NZ_CP021844.1_T_1
NZ_CP021844.1|3734|WP_001284959.1	NZ_CP021844.1	WP_001284959.1	3734	tssD	T6SSi	4.6e-18	81.2	14	T6SS	T6SS	NZ_CP021844.1_T_1
NZ_CP021851.1|1869|WP_088244164.1	NZ_CP021851.1	WP_088244164.1	1869	tssI	T6SSi	1.5e-109	96.8	2	Orphan island	Orphan island	NZ_CP021851.1_I_5_1
NZ_CP021851.1|1873|WP_025758159.1	NZ_CP021851.1	WP_025758159.1	1873	evpJ	T6SSi	2.3e-13	81.1	2	Orphan island	Orphan island	NZ_CP021851.1_I_5_1
NZ_CP021851.1|2617|WP_025759501.1	NZ_CP021851.1	WP_025759501.1	2617	tssA	T6SSi	1.1e-44	90.6	16	T6SS	T6SS	NZ_CP021851.1_T_1
NZ_CP021851.1|2619|WP_025759504.1	NZ_CP021851.1	WP_025759504.1	2619	tssE	T6SSi	1.7e-28	83.6	16	T6SS	T6SS	NZ_CP021851.1_T_1
NZ_CP021851.1|2620|WP_025759505.1	NZ_CP021851.1	WP_025759505.1	2620	tssJ	T6SSi	1.2e-33	92.2	16	T6SS	T6SS	NZ_CP021851.1_T_1
NZ_CP021851.1|2621|WP_025759506.1	NZ_CP021851.1	WP_025759506.1	2621	tssG	T6SSi	5.2e-48	92.8	16	T6SS	T6SS	NZ_CP021851.1_T_1
NZ_CP021851.1|2622|WP_088244212.1	NZ_CP021851.1	WP_088244212.1	2622	tssF	T6SSi	1.1e-119	98.7	16	T6SS	T6SS	NZ_CP021851.1_T_1
NZ_CP021851.1|2623|WP_025759510.1	NZ_CP021851.1	WP_025759510.1	2623	tssA	T6SSi	7.6e-81	99.1	16	T6SS	T6SS	NZ_CP021851.1_T_1
NZ_CP021851.1|2624|WP_050597164.1	NZ_CP021851.1	WP_050597164.1	2624	tssM	T6SSi	3.2e-156	92.3	16	T6SS	T6SS	NZ_CP021851.1_T_1
NZ_CP021851.1|2626|WP_071994077.1	NZ_CP021851.1	WP_071994077.1	2626	evpJ	T6SSi	2.4e-16	91.6	16	T6SS	T6SS	NZ_CP021851.1_T_1
NZ_CP021851.1|2631|WP_088244216.1	NZ_CP021851.1	WP_088244216.1	2631	tssI	T6SSi	3.8e-148	96.4	16	T6SS	T6SS	NZ_CP021851.1_T_1
NZ_CP021851.1|2634|WP_088244217.1	NZ_CP021851.1	WP_088244217.1	2634	tssI	T6SSi	7.1e-146	96.7	16	T6SS	T6SS	NZ_CP021851.1_T_1
NZ_CP021851.1|2635|WP_025756640.1	NZ_CP021851.1	WP_025756640.1	2635	tssH	T6SSi	0	99.5	16	T6SS	T6SS	NZ_CP021851.1_T_1
NZ_CP021851.1|2636|WP_023325816.1	NZ_CP021851.1	WP_023325816.1	2636	tssD	T6SSi	1.2e-56	98.8	16	T6SS	T6SS	NZ_CP021851.1_T_1
NZ_CP021851.1|2638|WP_025756638.1	NZ_CP021851.1	WP_025756638.1	2638	tssL	T6SSi	2.1e-20	95.8	16	T6SS	T6SS	NZ_CP021851.1_T_1
NZ_CP021851.1|2639|WP_032672424.1	NZ_CP021851.1	WP_032672424.1	2639	tssK	T6SSi	2.6e-135	100	16	T6SS	T6SS	NZ_CP021851.1_T_1
NZ_CP021851.1|2640|WP_025756635.1	NZ_CP021851.1	WP_025756635.1	2640	tssC	T6SSi	1e-211	96.1	16	T6SS	T6SS	NZ_CP021851.1_T_1
NZ_CP021851.1|2641|WP_025756634.1	NZ_CP021851.1	WP_025756634.1	2641	tssB	T6SSi	1e-55	98.2	16	T6SS	T6SS	NZ_CP021851.1_T_1
NZ_CP021851.1|2807|WP_088244244.1	NZ_CP021851.1	WP_088244244.1	2807	evpJ	T6SSi	3.4e-06	50.5	14	T6SS	T6SS	NZ_CP021851.1_T_2
NZ_CP021851.1|2812|WP_088244245.1	NZ_CP021851.1	WP_088244245.1	2812	tssI	T6SSi	1.1e-151	89.7	14	T6SS	T6SS	NZ_CP021851.1_T_2
NZ_CP021851.1|2820|WP_088244249.1	NZ_CP021851.1	WP_088244249.1	2820	tssI	T6SSi	1e-152	93.4	14	T6SS	T6SS	NZ_CP021851.1_T_2
NZ_CP021851.1|2825|WP_088244250.1	NZ_CP021851.1	WP_088244250.1	2825	tssH	T6SSi	0	99.9	14	T6SS	T6SS	NZ_CP021851.1_T_2
NZ_CP021851.1|2826|WP_025760031.1	NZ_CP021851.1	WP_025760031.1	2826	tssG	T6SSi	3.4e-79	93.4	14	T6SS	T6SS	NZ_CP021851.1_T_2
NZ_CP021851.1|2827|WP_025760032.1	NZ_CP021851.1	WP_025760032.1	2827	tssF	T6SSi	4.8e-161	99.8	14	T6SS	T6SS	NZ_CP021851.1_T_2
NZ_CP021851.1|2828|WP_025760034.1	NZ_CP021851.1	WP_025760034.1	2828	tssE	T6SSi	7.4e-25	98.6	14	T6SS	T6SS	NZ_CP021851.1_T_2
NZ_CP021851.1|2837|WP_008502640.1	NZ_CP021851.1	WP_008502640.1	2837	tssD	T6SSi	3.2e-32	100	14	T6SS	T6SS	NZ_CP021851.1_T_2
NZ_CP021851.1|2841|WP_025756845.1	NZ_CP021851.1	WP_025756845.1	2841	tssC	T6SSi	1.1e-213	97.7	14	T6SS	T6SS	NZ_CP021851.1_T_2
NZ_CP021851.1|2842|WP_008502644.1	NZ_CP021851.1	WP_008502644.1	2842	tssB	T6SSi	9.6e-62	96.3	14	T6SS	T6SS	NZ_CP021851.1_T_2
NZ_CP021851.1|2845|WP_088244256.1	NZ_CP021851.1	WP_088244256.1	2845	tssM	T6SSi	1.4e-236	98.9	14	T6SS	T6SS	NZ_CP021851.1_T_2
NZ_CP021851.1|2846|WP_025756849.1	NZ_CP021851.1	WP_025756849.1	2846	tssL	T6SSi	2.7e-51	99.5	14	T6SS	T6SS	NZ_CP021851.1_T_2
NZ_CP021851.1|2847|WP_047958914.1	NZ_CP021851.1	WP_047958914.1	2847	tssK	T6SSi	1.9e-122	99.8	14	T6SS	T6SS	NZ_CP021851.1_T_2
NZ_CP021851.1|2848|WP_088244257.1	NZ_CP021851.1	WP_088244257.1	2848	tssJ	T6SSi	1.1e-21	86.4	14	T6SS	T6SS	NZ_CP021851.1_T_2
NZ_CP021852.1|3582|WP_004246976.1	NZ_CP021852.1	WP_004246976.1	3582	tssD	T6SSi	5.6e-61	97.1	2	Orphan island	Orphan island	NZ_CP021852.1_I_2_2
NZ_CP021852.1|3583|WP_088207201.1	NZ_CP021852.1	WP_088207201.1	3583	tssI	T6SSi	1.8e-137	94.2	2	Orphan island	Orphan island	NZ_CP021852.1_I_2_2
NZ_CP021852.1|2191|WP_004249835.1	NZ_CP021852.1	WP_004249835.1	2191	evpJ	T6SSi	2.1e-10	84.2	3	Orphan island	Orphan island	NZ_CP021852.1_I_4_1
NZ_CP021852.1|2195|WP_049211175.1	NZ_CP021852.1	WP_049211175.1	2195	tssI	T6SSi	3.1e-136	94.9	3	Orphan island	Orphan island	NZ_CP021852.1_I_4_1
NZ_CP021852.1|2196|WP_004249011.1	NZ_CP021852.1	WP_004249011.1	2196	tssD	T6SSi	8e-61	97.1	3	Orphan island	Orphan island	NZ_CP021852.1_I_4_1
NZ_CP021852.1|735|WP_063215355.1	NZ_CP021852.1	WP_063215355.1	735	tssI	T6SSi	2.2e-133	91.4	15	T6SS	T6SS	NZ_CP021852.1_T_1
NZ_CP021852.1|736|WP_004246976.1	NZ_CP021852.1	WP_004246976.1	736	tssD	T6SSi	5.6e-61	97.1	15	T6SS	T6SS	NZ_CP021852.1_T_1
NZ_CP021852.1|737|WP_004247653.1	NZ_CP021852.1	WP_004247653.1	737	tssB	T6SSi	3.5e-58	94.5	15	T6SS	T6SS	NZ_CP021852.1_T_1
NZ_CP021852.1|738|WP_004247652.1	NZ_CP021852.1	WP_004247652.1	738	tssC	T6SSi	5.8e-216	99.6	15	T6SS	T6SS	NZ_CP021852.1_T_1
NZ_CP021852.1|739|WP_004244624.1	NZ_CP021852.1	WP_004244624.1	739	tssE	T6SSi	2.4e-31	98.6	15	T6SS	T6SS	NZ_CP021852.1_T_1
NZ_CP021852.1|740|WP_012367723.1	NZ_CP021852.1	WP_012367723.1	740	tssF	T6SSi	3.6e-135	99.5	15	T6SS	T6SS	NZ_CP021852.1_T_1
NZ_CP021852.1|741|WP_004244621.1	NZ_CP021852.1	WP_004244621.1	741	tssG	T6SSi	1.5e-101	100	15	T6SS	T6SS	NZ_CP021852.1_T_1
NZ_CP021852.1|743|WP_004244619.1	NZ_CP021852.1	WP_004244619.1	743	tssJ	T6SSi	2e-36	96.1	15	T6SS	T6SS	NZ_CP021852.1_T_1
NZ_CP021852.1|744|WP_004247647.1	NZ_CP021852.1	WP_004247647.1	744	tssK	T6SSi	1.6e-151	99.8	15	T6SS	T6SS	NZ_CP021852.1_T_1
NZ_CP021852.1|745|WP_088206704.1	NZ_CP021852.1	WP_088206704.1	745	tssL	T6SSi	3.2e-60	97.7	15	T6SS	T6SS	NZ_CP021852.1_T_1
NZ_CP021852.1|746|WP_088206705.1	NZ_CP021852.1	WP_088206705.1	746	tssH	T6SSi	0	100	15	T6SS	T6SS	NZ_CP021852.1_T_1
NZ_CP021852.1|749|WP_004244611.1	NZ_CP021852.1	WP_004244611.1	749	tssA	T6SSi	1.3e-68	99.3	15	T6SS	T6SS	NZ_CP021852.1_T_1
NZ_CP021852.1|750|WP_004244610.1	NZ_CP021852.1	WP_004244610.1	750	tssM	T6SSi	3e-246	98.4	15	T6SS	T6SS	NZ_CP021852.1_T_1
NZ_CP021852.1|752|WP_004244608.1	NZ_CP021852.1	WP_004244608.1	752	tssF	T6SSi	7.9e-31	53.5	15	T6SS	T6SS	NZ_CP021852.1_T_1
NZ_CP021852.1|753|WP_004244607.1	NZ_CP021852.1	WP_004244607.1	753	tssD	T6SSi	1.9e-21	93.5	15	T6SS	T6SS	NZ_CP021852.1_T_1
NZ_CP021859.1|116|WP_002902144.1	NZ_CP021859.1	WP_002902144.1	116	tssB	T6SSi	1.2e-56	97.5	12	T6SS	T6SS	NZ_CP021859.1_T_1
NZ_CP021859.1|117|WP_002902148.1	NZ_CP021859.1	WP_002902148.1	117	tssC	T6SSi	1.8e-206	94	12	T6SS	T6SS	NZ_CP021859.1_T_1
NZ_CP021859.1|118|WP_004218490.1	NZ_CP021859.1	WP_004218490.1	118	tssK	T6SSi	1.7e-135	100	12	T6SS	T6SS	NZ_CP021859.1_T_1
NZ_CP021859.1|119|WP_004151603.1	NZ_CP021859.1	WP_004151603.1	119	tssL	T6SSi	1.8e-22	95.3	12	T6SS	T6SS	NZ_CP021859.1_T_1
NZ_CP021859.1|121|WP_002902160.1	NZ_CP021859.1	WP_002902160.1	121	tssD	T6SSi	7.2e-57	98.8	12	T6SS	T6SS	NZ_CP021859.1_T_1
NZ_CP021859.1|122|WP_002902163.1	NZ_CP021859.1	WP_002902163.1	122	tssH	T6SSi	0	99.4	12	T6SS	T6SS	NZ_CP021859.1_T_1
NZ_CP021859.1|123|WP_004228410.1	NZ_CP021859.1	WP_004228410.1	123	tssI	T6SSi	2.2e-142	96.4	12	T6SS	T6SS	NZ_CP021859.1_T_1
NZ_CP021859.1|131|WP_002902252.1	NZ_CP021859.1	WP_002902252.1	131	evpJ	T6SSi	9.1e-12	78.9	12	T6SS	T6SS	NZ_CP021859.1_T_1
NZ_CP021859.1|133|WP_004151599.1	NZ_CP021859.1	WP_004151599.1	133	tssM	T6SSi	2.5e-144	67.2	12	T6SS	T6SS	NZ_CP021859.1_T_1
NZ_CP021859.1|134|WP_004151598.1	NZ_CP021859.1	WP_004151598.1	134	tssF	T6SSi	1.6e-119	98.7	12	T6SS	T6SS	NZ_CP021859.1_T_1
NZ_CP021859.1|135|WP_002902268.1	NZ_CP021859.1	WP_002902268.1	135	tssG	T6SSi	3.7e-46	90.7	12	T6SS	T6SS	NZ_CP021859.1_T_1
NZ_CP021859.1|136|WP_004176417.1	NZ_CP021859.1	WP_004176417.1	136	tssJ	T6SSi	7.6e-32	90.9	12	T6SS	T6SS	NZ_CP021859.1_T_1
NZ_CP021859.1|980|WP_004152261.1	NZ_CP021859.1	WP_004152261.1	980	tssE	T6SSi	2.2e-28	95.9	8	T6SS	T6SS	NZ_CP021859.1_T_2
NZ_CP021859.1|981|WP_002910493.1	NZ_CP021859.1	WP_002910493.1	981	tssJ	T6SSi	2.3e-33	94.2	8	T6SS	T6SS	NZ_CP021859.1_T_2
NZ_CP021859.1|982|WP_004152910.1	NZ_CP021859.1	WP_004152910.1	982	tssG	T6SSi	4.6e-53	92.8	8	T6SS	T6SS	NZ_CP021859.1_T_2
NZ_CP021859.1|983|WP_002910495.1	NZ_CP021859.1	WP_002910495.1	983	tssF	T6SSi	2.2e-120	98.3	8	T6SS	T6SS	NZ_CP021859.1_T_2
NZ_CP021859.1|984|WP_004152262.1	NZ_CP021859.1	WP_004152262.1	984	tssM	T6SSi	2e-161	67.3	8	T6SS	T6SS	NZ_CP021859.1_T_2
NZ_CP021859.1|986|WP_002910497.1	NZ_CP021859.1	WP_002910497.1	986	evpJ	T6SSi	6.5e-21	100	8	T6SS	T6SS	NZ_CP021859.1_T_2
NZ_CP021859.1|1003|WP_004152316.1	NZ_CP021859.1	WP_004152316.1	1003	tssL	T6SSi	2.5e-34	96.3	8	T6SS	T6SS	NZ_CP021859.1_T_2
NZ_CP021859.1|1004|WP_002910645.1	NZ_CP021859.1	WP_002910645.1	1004	tssK	T6SSi	2.7e-139	100	8	T6SS	T6SS	NZ_CP021859.1_T_2
NZ_CP021879.1|232|WP_032329316.1	NZ_CP021879.1	WP_032329316.1	232	tssI	T6SSi	3.5e-157	92.7	14	T6SS	T6SS	NZ_CP021879.1_T_1
NZ_CP021879.1|233|WP_001142958.1	NZ_CP021879.1	WP_001142958.1	233	tssD	T6SSi	3.3e-53	97.1	14	T6SS	T6SS	NZ_CP021879.1_T_1
NZ_CP021879.1|234|WP_000037397.1	NZ_CP021879.1	WP_000037397.1	234	tssB	T6SSi	9e-51	93.9	14	T6SS	T6SS	NZ_CP021879.1_T_1
NZ_CP021879.1|236|WP_000056989.1	NZ_CP021879.1	WP_000056989.1	236	tssC	T6SSi	6.4e-218	98.6	14	T6SS	T6SS	NZ_CP021879.1_T_1
NZ_CP021879.1|237|WP_000611744.1	NZ_CP021879.1	WP_000611744.1	237	tssE	T6SSi	1.5e-20	98.6	14	T6SS	T6SS	NZ_CP021879.1_T_1
NZ_CP021879.1|238|WP_000393852.1	NZ_CP021879.1	WP_000393852.1	238	tssF	T6SSi	1.6e-152	99.7	14	T6SS	T6SS	NZ_CP021879.1_T_1
NZ_CP021879.1|239|WP_000348793.1	NZ_CP021879.1	WP_000348793.1	239	tssG	T6SSi	4.5e-91	95.5	14	T6SS	T6SS	NZ_CP021879.1_T_1
NZ_CP021879.1|241|WP_001080149.1	NZ_CP021879.1	WP_001080149.1	241	tssJ	T6SSi	6.5e-33	95.5	14	T6SS	T6SS	NZ_CP021879.1_T_1
NZ_CP021879.1|242|WP_000246443.1	NZ_CP021879.1	WP_000246443.1	242	tssK	T6SSi	2.1e-139	99.8	14	T6SS	T6SS	NZ_CP021879.1_T_1
NZ_CP021879.1|243|WP_000343289.1	NZ_CP021879.1	WP_000343289.1	243	tssL	T6SSi	2.3e-58	99.5	14	T6SS	T6SS	NZ_CP021879.1_T_1
NZ_CP021879.1|244|WP_000614325.1	NZ_CP021879.1	WP_000614325.1	244	tssH	T6SSi	0	99.9	14	T6SS	T6SS	NZ_CP021879.1_T_1
NZ_CP021879.1|246|WP_001240525.1	NZ_CP021879.1	WP_001240525.1	246	tssA	T6SSi	4.6e-57	94.7	14	T6SS	T6SS	NZ_CP021879.1_T_1
NZ_CP021879.1|247|WP_122545204.1	NZ_CP021879.1	WP_122545204.1	247	tssM	T6SSi	3.8e-260	100	14	T6SS	T6SS	NZ_CP021879.1_T_1
NZ_CP021879.1|248|WP_001284199.1	NZ_CP021879.1	WP_001284199.1	248	tssD	T6SSi	3.7e-20	87.1	14	T6SS	T6SS	NZ_CP021879.1_T_1
NZ_CP021896.1|3189|WP_022648473.1	NZ_CP021896.1	WP_022648473.1	3189	evpJ	T6SSi	2.5e-09	78.9	2	Orphan island	Orphan island	NZ_CP021896.1_I_5_1
NZ_CP021896.1|3195|WP_022648479.1	NZ_CP021896.1	WP_022648479.1	3195	tssI	T6SSi	4.2e-111	96	2	Orphan island	Orphan island	NZ_CP021896.1_I_5_1
NZ_CP021896.1|2925|WP_022648266.1	NZ_CP021896.1	WP_022648266.1	2925	tssA	T6SSi	3.1e-53	89.9	15	T6SS	T6SS	NZ_CP021896.1_T_1
NZ_CP021896.1|2926|WP_022648267.1	NZ_CP021896.1	WP_022648267.1	2926	tssE	T6SSi	1e-27	85.6	15	T6SS	T6SS	NZ_CP021896.1_T_1
NZ_CP021896.1|2927|WP_022648268.1	NZ_CP021896.1	WP_022648268.1	2927	tssJ	T6SSi	2.6e-34	92.9	15	T6SS	T6SS	NZ_CP021896.1_T_1
NZ_CP021896.1|2928|WP_022648269.1	NZ_CP021896.1	WP_022648269.1	2928	tssG	T6SSi	2.1e-49	93.1	15	T6SS	T6SS	NZ_CP021896.1_T_1
NZ_CP021896.1|2929|WP_022648270.1	NZ_CP021896.1	WP_022648270.1	2929	tssF	T6SSi	1.7e-120	98.7	15	T6SS	T6SS	NZ_CP021896.1_T_1
NZ_CP021896.1|2930|WP_022648271.1	NZ_CP021896.1	WP_022648271.1	2930	tssA	T6SSi	3.1e-82	99.5	15	T6SS	T6SS	NZ_CP021896.1_T_1
NZ_CP021896.1|2931|WP_072202204.1	NZ_CP021896.1	WP_072202204.1	2931	tssM	T6SSi	9.3e-159	92.5	15	T6SS	T6SS	NZ_CP021896.1_T_1
NZ_CP021896.1|2937|WP_022648278.1	NZ_CP021896.1	WP_022648278.1	2937	evpJ	T6SSi	0.00033	92.6	15	T6SS	T6SS	NZ_CP021896.1_T_1
NZ_CP021896.1|2938|WP_022648279.1	NZ_CP021896.1	WP_022648279.1	2938	tssI	T6SSi	3.9e-143	97.2	15	T6SS	T6SS	NZ_CP021896.1_T_1
NZ_CP021896.1|2939|WP_022648280.1	NZ_CP021896.1	WP_022648280.1	2939	tssH	T6SSi	0	99.9	15	T6SS	T6SS	NZ_CP021896.1_T_1
NZ_CP021896.1|2940|WP_009653685.1	NZ_CP021896.1	WP_009653685.1	2940	tssD	T6SSi	6.8e-57	98.8	15	T6SS	T6SS	NZ_CP021896.1_T_1
NZ_CP021896.1|2942|WP_022648282.1	NZ_CP021896.1	WP_022648282.1	2942	tssL	T6SSi	4.6e-22	96.3	15	T6SS	T6SS	NZ_CP021896.1_T_1
NZ_CP021896.1|2943|WP_022648283.1	NZ_CP021896.1	WP_022648283.1	2943	tssK	T6SSi	7.7e-135	100	15	T6SS	T6SS	NZ_CP021896.1_T_1
NZ_CP021896.1|2944|WP_022648284.1	NZ_CP021896.1	WP_022648284.1	2944	tssC	T6SSi	1.1e-208	93.6	15	T6SS	T6SS	NZ_CP021896.1_T_1
NZ_CP021896.1|2945|WP_022648285.1	NZ_CP021896.1	WP_022648285.1	2945	tssB	T6SSi	1.1e-57	97.5	15	T6SS	T6SS	NZ_CP021896.1_T_1
NZ_CP021896.1|3091|WP_022648393.1	NZ_CP021896.1	WP_022648393.1	3091	evpJ	T6SSi	3.2e-06	50.5	13	T6SS	T6SS	NZ_CP021896.1_T_2
NZ_CP021896.1|3094|WP_022648396.1	NZ_CP021896.1	WP_022648396.1	3094	tssI	T6SSi	1.5e-150	89.9	13	T6SS	T6SS	NZ_CP021896.1_T_2
NZ_CP021896.1|3099|WP_022648401.1	NZ_CP021896.1	WP_022648401.1	3099	tssH	T6SSi	0	99.9	13	T6SS	T6SS	NZ_CP021896.1_T_2
NZ_CP021896.1|3100|WP_022648402.1	NZ_CP021896.1	WP_022648402.1	3100	tssG	T6SSi	1e-76	93.1	13	T6SS	T6SS	NZ_CP021896.1_T_2
NZ_CP021896.1|3101|WP_022648403.1	NZ_CP021896.1	WP_022648403.1	3101	tssF	T6SSi	3.4e-162	99.8	13	T6SS	T6SS	NZ_CP021896.1_T_2
NZ_CP021896.1|3102|WP_015570336.1	NZ_CP021896.1	WP_015570336.1	3102	tssE	T6SSi	3.6e-25	98.6	13	T6SS	T6SS	NZ_CP021896.1_T_2
NZ_CP021896.1|3110|WP_014884229.1	NZ_CP021896.1	WP_014884229.1	3110	tssD	T6SSi	4.4e-32	100	13	T6SS	T6SS	NZ_CP021896.1_T_2
NZ_CP021896.1|3114|WP_006810956.1	NZ_CP021896.1	WP_006810956.1	3114	tssC	T6SSi	1.4e-213	97.7	13	T6SS	T6SS	NZ_CP021896.1_T_2
NZ_CP021896.1|3115|WP_022648413.1	NZ_CP021896.1	WP_022648413.1	3115	tssB	T6SSi	6.7e-62	97.5	13	T6SS	T6SS	NZ_CP021896.1_T_2
NZ_CP021896.1|3118|WP_022648415.1	NZ_CP021896.1	WP_022648415.1	3118	tssM	T6SSi	9.6e-236	98.9	13	T6SS	T6SS	NZ_CP021896.1_T_2
NZ_CP021896.1|3119|WP_022648416.1	NZ_CP021896.1	WP_022648416.1	3119	tssL	T6SSi	3e-51	99.5	13	T6SS	T6SS	NZ_CP021896.1_T_2
NZ_CP021896.1|3120|WP_022648417.1	NZ_CP021896.1	WP_022648417.1	3120	tssK	T6SSi	1.4e-124	99.8	13	T6SS	T6SS	NZ_CP021896.1_T_2
NZ_CP021896.1|3121|WP_022648418.1	NZ_CP021896.1	WP_022648418.1	3121	tssJ	T6SSi	3.8e-21	81.8	13	T6SS	T6SS	NZ_CP021896.1_T_2
NZ_CP021902.1|367|WP_003856899.1	NZ_CP021902.1	WP_003856899.1	367	tssB	T6SSi	4e-58	97.5	4	Incomplete	Incomplete	NZ_CP021902.1_D_1
NZ_CP021902.1|368|WP_032610204.1	NZ_CP021902.1	WP_032610204.1	368	tssC	T6SSi	3.7e-209	93.6	4	Incomplete	Incomplete	NZ_CP021902.1_D_1
NZ_CP021902.1|369|WP_032609057.1	NZ_CP021902.1	WP_032609057.1	369	tssJ	T6SSi	7.6e-30	81.8	4	Incomplete	Incomplete	NZ_CP021902.1_D_1
NZ_CP021902.1|370|WP_032610207.1	NZ_CP021902.1	WP_032610207.1	370	tssE	T6SSi	1e-27	84.9	4	Incomplete	Incomplete	NZ_CP021902.1_D_1
NZ_CP021902.1|775|WP_032609314.1	NZ_CP021902.1	WP_032609314.1	775	tssK	T6SSi	2.3e-135	99.8	3	Incomplete	Incomplete	NZ_CP021902.1_D_2
NZ_CP021902.1|776|WP_032610232.1	NZ_CP021902.1	WP_032610232.1	776	tssC	T6SSi	9.1e-209	93.6	3	Incomplete	Incomplete	NZ_CP021902.1_D_2
NZ_CP021902.1|777|WP_003856899.1	NZ_CP021902.1	WP_003856899.1	777	tssB	T6SSi	4e-58	97.5	3	Incomplete	Incomplete	NZ_CP021902.1_D_2
NZ_CP021902.1|962|WP_032609455.1	NZ_CP021902.1	WP_032609455.1	962	tssI	T6SSi	1.8e-151	89.7	14	T6SS	T6SS	NZ_CP021902.1_T_1
NZ_CP021902.1|968|WP_032609462.1	NZ_CP021902.1	WP_032609462.1	968	evpJ	T6SSi	5.1e-16	77.9	14	T6SS	T6SS	NZ_CP021902.1_T_1
NZ_CP021902.1|969|WP_032609465.1	NZ_CP021902.1	WP_032609465.1	969	tssI	T6SSi	1.4e-155	91.4	14	T6SS	T6SS	NZ_CP021902.1_T_1
NZ_CP021902.1|974|WP_032609469.1	NZ_CP021902.1	WP_032609469.1	974	tssH	T6SSi	0	99.9	14	T6SS	T6SS	NZ_CP021902.1_T_1
NZ_CP021902.1|975|WP_022651406.1	NZ_CP021902.1	WP_022651406.1	975	tssG	T6SSi	6.6e-78	93.1	14	T6SS	T6SS	NZ_CP021902.1_T_1
NZ_CP021902.1|976|WP_032610239.1	NZ_CP021902.1	WP_032610239.1	976	tssF	T6SSi	6.4e-162	99.8	14	T6SS	T6SS	NZ_CP021902.1_T_1
NZ_CP021902.1|977|WP_032609471.1	NZ_CP021902.1	WP_032609471.1	977	tssE	T6SSi	4.1e-25	98.6	14	T6SS	T6SS	NZ_CP021902.1_T_1
NZ_CP021902.1|984|WP_014884229.1	NZ_CP021902.1	WP_014884229.1	984	tssD	T6SSi	4.6e-32	100	14	T6SS	T6SS	NZ_CP021902.1_T_1
NZ_CP021902.1|988|WP_006810956.1	NZ_CP021902.1	WP_006810956.1	988	tssC	T6SSi	1.5e-213	97.7	14	T6SS	T6SS	NZ_CP021902.1_T_1
NZ_CP021902.1|989|WP_008502644.1	NZ_CP021902.1	WP_008502644.1	989	tssB	T6SSi	9.3e-62	96.3	14	T6SS	T6SS	NZ_CP021902.1_T_1
NZ_CP021902.1|992|WP_032609482.1	NZ_CP021902.1	WP_032609482.1	992	tssM	T6SSi	2.2e-236	98.9	14	T6SS	T6SS	NZ_CP021902.1_T_1
NZ_CP021902.1|993|WP_039264688.1	NZ_CP021902.1	WP_039264688.1	993	tssL	T6SSi	3.2e-51	99.5	14	T6SS	T6SS	NZ_CP021902.1_T_1
NZ_CP021902.1|994|WP_032609483.1	NZ_CP021902.1	WP_032609483.1	994	tssK	T6SSi	2.4e-124	99.8	14	T6SS	T6SS	NZ_CP021902.1_T_1
NZ_CP021902.1|995|WP_015570327.1	NZ_CP021902.1	WP_015570327.1	995	tssJ	T6SSi	5.8e-21	82.5	14	T6SS	T6SS	NZ_CP021902.1_T_1
NZ_CP021909.1|3801|WP_000988938.1	NZ_CP021909.1	WP_000988938.1	3801	tssE	T6SSi	1.3e-05	52.1	2	Incomplete	Incomplete	NZ_CP021909.1_D_1
NZ_CP021909.1|3802|WP_000338754.1	NZ_CP021909.1	WP_000338754.1	3802	tssD	T6SSi	1.2e-27	95.9	2	Incomplete	Incomplete	NZ_CP021909.1_D_1
NZ_CP021909.1|974|WP_000145244.1	NZ_CP021909.1	WP_000145244.1	974	tssG	T6SSi	1.6e-67	95.8	14	T6SS	T6SS	NZ_CP021909.1_T_1
NZ_CP021909.1|975|WP_000371508.1	NZ_CP021909.1	WP_000371508.1	975	tssF	T6SSi	1.6e-143	99.3	14	T6SS	T6SS	NZ_CP021909.1_T_1
NZ_CP021909.1|976|WP_000108007.1	NZ_CP021909.1	WP_000108007.1	976	tssE	T6SSi	5.3e-23	94.5	14	T6SS	T6SS	NZ_CP021909.1_T_1
NZ_CP021909.1|979|WP_000449778.1	NZ_CP021909.1	WP_000449778.1	979	tssH	T6SSi	0	99.5	14	T6SS	T6SS	NZ_CP021909.1_T_1
NZ_CP021909.1|980|WP_000996817.1	NZ_CP021909.1	WP_000996817.1	980	tssB	T6SSi	2e-61	98.2	14	T6SS	T6SS	NZ_CP021909.1_T_1
NZ_CP021909.1|981|WP_000013881.1	NZ_CP021909.1	WP_000013881.1	981	tssC	T6SSi	1.5e-206	98.1	14	T6SS	T6SS	NZ_CP021909.1_T_1
NZ_CP021909.1|984|WP_000312802.1	NZ_CP021909.1	WP_000312802.1	984	tssD	T6SSi	3.1e-39	99.4	14	T6SS	T6SS	NZ_CP021909.1_T_1
NZ_CP021909.1|987|WP_000119443.1	NZ_CP021909.1	WP_000119443.1	987	tssD	T6SSi	5.8e-40	99.4	14	T6SS	T6SS	NZ_CP021909.1_T_1
NZ_CP021909.1|988|WP_001007106.1	NZ_CP021909.1	WP_001007106.1	988	tssJ	T6SSi	6.8e-36	87	14	T6SS	T6SS	NZ_CP021909.1_T_1
NZ_CP021909.1|989|WP_000118732.1	NZ_CP021909.1	WP_000118732.1	989	tssK	T6SSi	1.8e-110	100	14	T6SS	T6SS	NZ_CP021909.1_T_1
NZ_CP021909.1|990|WP_000132483.1	NZ_CP021909.1	WP_000132483.1	990	tssL	T6SSi	1.4e-39	97.7	14	T6SS	T6SS	NZ_CP021909.1_T_1
NZ_CP021909.1|993|WP_001168955.1	NZ_CP021909.1	WP_001168955.1	993	tssM	T6SSi	5.9e-186	95.9	14	T6SS	T6SS	NZ_CP021909.1_T_1
NZ_CP021909.1|997|WP_000011534.1	NZ_CP021909.1	WP_000011534.1	997	tssI	T6SSi	4e-144	90	14	T6SS	T6SS	NZ_CP021909.1_T_1
NZ_CP021909.1|999|WP_000272656.1	NZ_CP021909.1	WP_000272656.1	999	evpJ	T6SSi	2.4e-13	81.1	14	T6SS	T6SS	NZ_CP021909.1_T_1
NZ_CP021935.1|1021|WP_001296334.1	NZ_CP021935.1	WP_001296334.1	1021	tssB	T6SSi	5.2e-64	98.2	16	T6SS	T6SS	NZ_CP021935.1_T_1
NZ_CP021935.1|1022|WP_001296335.1	NZ_CP021935.1	WP_001296335.1	1022	tssC	T6SSi	3.8e-222	99.8	16	T6SS	T6SS	NZ_CP021935.1_T_1
NZ_CP021935.1|1023|WP_000690901.1	NZ_CP021935.1	WP_000690901.1	1023	tssK	T6SSi	1.8e-181	100	16	T6SS	T6SS	NZ_CP021935.1_T_1
NZ_CP021935.1|1024|WP_000712316.1	NZ_CP021935.1	WP_000712316.1	1024	tssL	T6SSi	2.8e-72	99.5	16	T6SS	T6SS	NZ_CP021935.1_T_1
NZ_CP021935.1|1026|WP_000997068.1	NZ_CP021935.1	WP_000997068.1	1026	tssD	T6SSi	2.1e-62	98.8	16	T6SS	T6SS	NZ_CP021935.1_T_1
NZ_CP021935.1|1027|WP_000147344.1	NZ_CP021935.1	WP_000147344.1	1027	tssH	T6SSi	0	99.9	16	T6SS	T6SS	NZ_CP021935.1_T_1
NZ_CP021935.1|1028|WP_001576295.1	NZ_CP021935.1	WP_001576295.1	1028	tssI	T6SSi	7.6e-179	96.8	16	T6SS	T6SS	NZ_CP021935.1_T_1
NZ_CP021935.1|1031|WP_021543768.1	NZ_CP021935.1	WP_021543768.1	1031	tssI	T6SSi	5.8e-180	96.7	16	T6SS	T6SS	NZ_CP021935.1_T_1
NZ_CP021935.1|1035|WP_000354273.1	NZ_CP021935.1	WP_000354273.1	1035	tssI	T6SSi	6.2e-182	96.7	16	T6SS	T6SS	NZ_CP021935.1_T_1
NZ_CP021935.1|1041|WP_012896833.1	NZ_CP021935.1	WP_012896833.1	1041	tssA	T6SSi	1.2e-140	99.5	16	T6SS	T6SS	NZ_CP021935.1_T_1
NZ_CP021935.1|1042|WP_001531920.1	NZ_CP021935.1	WP_001531920.1	1042	evpJ	T6SSi	0.00041	78.9	16	T6SS	T6SS	NZ_CP021935.1_T_1
NZ_CP021935.1|1044|WP_000342475.1	NZ_CP021935.1	WP_000342475.1	1044	tssF	T6SSi	3.5e-121	98.8	16	T6SS	T6SS	NZ_CP021935.1_T_1
NZ_CP021935.1|1045|WP_000373306.1	NZ_CP021935.1	WP_000373306.1	1045	tssG	T6SSi	1.2e-43	92.5	16	T6SS	T6SS	NZ_CP021935.1_T_1
NZ_CP021935.1|1046|WP_000484009.1	NZ_CP021935.1	WP_000484009.1	1046	tssJ	T6SSi	4.8e-56	99.4	16	T6SS	T6SS	NZ_CP021935.1_T_1
NZ_CP021935.1|1047|WP_000106968.1	NZ_CP021935.1	WP_000106968.1	1047	tssE	T6SSi	1.1e-42	99.3	16	T6SS	T6SS	NZ_CP021935.1_T_1
NZ_CP021935.1|1048|WP_000157819.1	NZ_CP021935.1	WP_000157819.1	1048	tssA	T6SSi	2.4e-130	99.8	16	T6SS	T6SS	NZ_CP021935.1_T_1
NZ_CP021939.1|2859|WP_004176434.1	NZ_CP021939.1	WP_004176434.1	2859	tssB	T6SSi	2.9e-57	97.5	13	T6SS	T6SS	NZ_CP021939.1_T_1
NZ_CP021939.1|2860|WP_032421271.1	NZ_CP021939.1	WP_032421271.1	2860	tssC	T6SSi	9e-207	94	13	T6SS	T6SS	NZ_CP021939.1_T_1
NZ_CP021939.1|2861|WP_004176432.1	NZ_CP021939.1	WP_004176432.1	2861	tssK	T6SSi	4.8e-137	100	13	T6SS	T6SS	NZ_CP021939.1_T_1
NZ_CP021939.1|2862|WP_004176431.1	NZ_CP021939.1	WP_004176431.1	2862	tssL	T6SSi	5.6e-23	95.3	13	T6SS	T6SS	NZ_CP021939.1_T_1
NZ_CP021939.1|2864|WP_002902160.1	NZ_CP021939.1	WP_002902160.1	2864	tssD	T6SSi	7.2e-57	98.8	13	T6SS	T6SS	NZ_CP021939.1_T_1
NZ_CP021939.1|2865|WP_032432951.1	NZ_CP021939.1	WP_032432951.1	2865	tssH	T6SSi	0	99.4	13	T6SS	T6SS	NZ_CP021939.1_T_1
NZ_CP021939.1|2866|WP_072223230.1	NZ_CP021939.1	WP_072223230.1	2866	tssI	T6SSi	4.1e-140	96.4	13	T6SS	T6SS	NZ_CP021939.1_T_1
NZ_CP021939.1|2872|WP_002902252.1	NZ_CP021939.1	WP_002902252.1	2872	evpJ	T6SSi	9.1e-12	78.9	13	T6SS	T6SS	NZ_CP021939.1_T_1
NZ_CP021939.1|2874|WP_023287566.1	NZ_CP021939.1	WP_023287566.1	2874	tssM	T6SSi	1.6e-146	67.1	13	T6SS	T6SS	NZ_CP021939.1_T_1
NZ_CP021939.1|2875|WP_023287567.1	NZ_CP021939.1	WP_023287567.1	2875	tssA	T6SSi	2.4e-80	99.5	13	T6SS	T6SS	NZ_CP021939.1_T_1
NZ_CP021939.1|2876|WP_032432957.1	NZ_CP021939.1	WP_032432957.1	2876	tssF	T6SSi	3.5e-120	98.7	13	T6SS	T6SS	NZ_CP021939.1_T_1
NZ_CP021939.1|2877|WP_004190503.1	NZ_CP021939.1	WP_004190503.1	2877	tssG	T6SSi	3.5e-46	90.7	13	T6SS	T6SS	NZ_CP021939.1_T_1
NZ_CP021939.1|2878|WP_004176417.1	NZ_CP021939.1	WP_004176417.1	2878	tssJ	T6SSi	7.6e-32	90.9	13	T6SS	T6SS	NZ_CP021939.1_T_1
NZ_CP021939.1|3732|WP_004175538.1	NZ_CP021939.1	WP_004175538.1	3732	tssE	T6SSi	3.3e-28	95.9	9	T6SS	T6SS	NZ_CP021939.1_T_2
NZ_CP021939.1|3733|WP_077254207.1	NZ_CP021939.1	WP_077254207.1	3733	tssJ	T6SSi	9.8e-34	94.2	9	T6SS	T6SS	NZ_CP021939.1_T_2
NZ_CP021939.1|3734|WP_029497089.1	NZ_CP021939.1	WP_029497089.1	3734	tssG	T6SSi	2e-52	92.8	9	T6SS	T6SS	NZ_CP021939.1_T_2
NZ_CP021939.1|3735|WP_004148784.1	NZ_CP021939.1	WP_004148784.1	3735	tssF	T6SSi	3e-120	98.3	9	T6SS	T6SS	NZ_CP021939.1_T_2
NZ_CP021939.1|3736|WP_032412511.1	NZ_CP021939.1	WP_032412511.1	3736	tssM	T6SSi	5.5e-164	67.3	9	T6SS	T6SS	NZ_CP021939.1_T_2
NZ_CP021939.1|3738|WP_004175522.1	NZ_CP021939.1	WP_004175522.1	3738	evpJ	T6SSi	2.8e-20	100	9	T6SS	T6SS	NZ_CP021939.1_T_2
NZ_CP021939.1|3754|WP_039819482.1	NZ_CP021939.1	WP_039819482.1	3754	tssI	T6SSi	2e-124	97.7	9	T6SS	T6SS	NZ_CP021939.1_T_2
NZ_CP021939.1|3756|WP_039819484.1	NZ_CP021939.1	WP_039819484.1	3756	tssL	T6SSi	2.4e-35	96.3	9	T6SS	T6SS	NZ_CP021939.1_T_2
NZ_CP021939.1|3757|WP_032421530.1	NZ_CP021939.1	WP_032421530.1	3757	tssK	T6SSi	1.5e-139	100	9	T6SS	T6SS	NZ_CP021939.1_T_2
NZ_CP021944.1|115|WP_004175538.1	NZ_CP021944.1	WP_004175538.1	115	tssE	T6SSi	3.3e-28	95.9	9	T6SS	T6SS	NZ_CP021944.1_T_1
NZ_CP021944.1|116|WP_077254207.1	NZ_CP021944.1	WP_077254207.1	116	tssJ	T6SSi	9.8e-34	94.2	9	T6SS	T6SS	NZ_CP021944.1_T_1
NZ_CP021944.1|117|WP_029497089.1	NZ_CP021944.1	WP_029497089.1	117	tssG	T6SSi	2e-52	92.8	9	T6SS	T6SS	NZ_CP021944.1_T_1
NZ_CP021944.1|118|WP_004148784.1	NZ_CP021944.1	WP_004148784.1	118	tssF	T6SSi	3e-120	98.3	9	T6SS	T6SS	NZ_CP021944.1_T_1
NZ_CP021944.1|119|WP_032412511.1	NZ_CP021944.1	WP_032412511.1	119	tssM	T6SSi	5.5e-164	67.3	9	T6SS	T6SS	NZ_CP021944.1_T_1
NZ_CP021944.1|121|WP_004175522.1	NZ_CP021944.1	WP_004175522.1	121	evpJ	T6SSi	2.8e-20	100	9	T6SS	T6SS	NZ_CP021944.1_T_1
NZ_CP021944.1|137|WP_039819482.1	NZ_CP021944.1	WP_039819482.1	137	tssI	T6SSi	2e-124	97.7	9	T6SS	T6SS	NZ_CP021944.1_T_1
NZ_CP021944.1|139|WP_039819484.1	NZ_CP021944.1	WP_039819484.1	139	tssL	T6SSi	2.4e-35	96.3	9	T6SS	T6SS	NZ_CP021944.1_T_1
NZ_CP021944.1|140|WP_032421530.1	NZ_CP021944.1	WP_032421530.1	140	tssK	T6SSi	1.5e-139	100	9	T6SS	T6SS	NZ_CP021944.1_T_1
NZ_CP021944.1|4283|WP_004176434.1	NZ_CP021944.1	WP_004176434.1	4283	tssB	T6SSi	2.9e-57	97.5	13	T6SS	T6SS	NZ_CP021944.1_T_2
NZ_CP021944.1|4284|WP_032421271.1	NZ_CP021944.1	WP_032421271.1	4284	tssC	T6SSi	9e-207	94	13	T6SS	T6SS	NZ_CP021944.1_T_2
NZ_CP021944.1|4285|WP_004176432.1	NZ_CP021944.1	WP_004176432.1	4285	tssK	T6SSi	4.8e-137	100	13	T6SS	T6SS	NZ_CP021944.1_T_2
NZ_CP021944.1|4286|WP_004176431.1	NZ_CP021944.1	WP_004176431.1	4286	tssL	T6SSi	5.6e-23	95.3	13	T6SS	T6SS	NZ_CP021944.1_T_2
NZ_CP021944.1|4288|WP_002902160.1	NZ_CP021944.1	WP_002902160.1	4288	tssD	T6SSi	7.2e-57	98.8	13	T6SS	T6SS	NZ_CP021944.1_T_2
NZ_CP021944.1|4289|WP_032432951.1	NZ_CP021944.1	WP_032432951.1	4289	tssH	T6SSi	0	99.4	13	T6SS	T6SS	NZ_CP021944.1_T_2
NZ_CP021944.1|4290|WP_072223230.1	NZ_CP021944.1	WP_072223230.1	4290	tssI	T6SSi	4.1e-140	96.4	13	T6SS	T6SS	NZ_CP021944.1_T_2
NZ_CP021944.1|4296|WP_002902252.1	NZ_CP021944.1	WP_002902252.1	4296	evpJ	T6SSi	9.1e-12	78.9	13	T6SS	T6SS	NZ_CP021944.1_T_2
NZ_CP021944.1|4298|WP_023287566.1	NZ_CP021944.1	WP_023287566.1	4298	tssM	T6SSi	1.6e-146	67.1	13	T6SS	T6SS	NZ_CP021944.1_T_2
NZ_CP021944.1|4299|WP_023287567.1	NZ_CP021944.1	WP_023287567.1	4299	tssA	T6SSi	2.4e-80	99.5	13	T6SS	T6SS	NZ_CP021944.1_T_2
NZ_CP021944.1|4300|WP_032432957.1	NZ_CP021944.1	WP_032432957.1	4300	tssF	T6SSi	3.5e-120	98.7	13	T6SS	T6SS	NZ_CP021944.1_T_2
NZ_CP021944.1|4301|WP_004190503.1	NZ_CP021944.1	WP_004190503.1	4301	tssG	T6SSi	3.5e-46	90.7	13	T6SS	T6SS	NZ_CP021944.1_T_2
NZ_CP021944.1|4302|WP_004176417.1	NZ_CP021944.1	WP_004176417.1	4302	tssJ	T6SSi	7.6e-32	90.9	13	T6SS	T6SS	NZ_CP021944.1_T_2
NZ_CP021950.1|20|WP_004200314.1	NZ_CP021950.1	WP_004200314.1	20	tssK	T6SSi	1.5e-139	100	8	T6SS	T6SS	NZ_CP021950.1_T_1
NZ_CP021950.1|21|WP_004175498.1	NZ_CP021950.1	WP_004175498.1	21	tssL	T6SSi	6.8e-35	96.3	8	T6SS	T6SS	NZ_CP021950.1_T_1
NZ_CP021950.1|23|WP_004200310.1	NZ_CP021950.1	WP_004200310.1	23	tssI	T6SSi	2.1e-124	97.7	8	T6SS	T6SS	NZ_CP021950.1_T_1
NZ_CP021950.1|39|WP_004175522.1	NZ_CP021950.1	WP_004175522.1	39	evpJ	T6SSi	2.8e-20	100	8	T6SS	T6SS	NZ_CP021950.1_T_1
NZ_CP021950.1|40|WP_032441799.1	NZ_CP021950.1	WP_032441799.1	40	tssF	T6SSi	2.4e-120	98.3	8	T6SS	T6SS	NZ_CP021950.1_T_1
NZ_CP021950.1|41|WP_004200295.1	NZ_CP021950.1	WP_004200295.1	41	tssG	T6SSi	1.4e-52	92.8	8	T6SS	T6SS	NZ_CP021950.1_T_1
NZ_CP021950.1|42|WP_004175532.1	NZ_CP021950.1	WP_004175532.1	42	tssJ	T6SSi	1.1e-33	94.2	8	T6SS	T6SS	NZ_CP021950.1_T_1
NZ_CP021950.1|43|WP_004175538.1	NZ_CP021950.1	WP_004175538.1	43	tssE	T6SSi	3.3e-28	95.9	8	T6SS	T6SS	NZ_CP021950.1_T_1
NZ_CP021950.1|907|WP_004176417.1	NZ_CP021950.1	WP_004176417.1	907	tssJ	T6SSi	7.6e-32	90.9	12	T6SS	T6SS	NZ_CP021950.1_T_2
NZ_CP021950.1|908|WP_002902268.1	NZ_CP021950.1	WP_002902268.1	908	tssG	T6SSi	3.7e-46	90.7	12	T6SS	T6SS	NZ_CP021950.1_T_2
NZ_CP021950.1|909|WP_004151598.1	NZ_CP021950.1	WP_004151598.1	909	tssF	T6SSi	1.6e-119	98.7	12	T6SS	T6SS	NZ_CP021950.1_T_2
NZ_CP021950.1|910|WP_004151599.1	NZ_CP021950.1	WP_004151599.1	910	tssM	T6SSi	2.5e-144	67.2	12	T6SS	T6SS	NZ_CP021950.1_T_2
NZ_CP021950.1|912|WP_002902252.1	NZ_CP021950.1	WP_002902252.1	912	evpJ	T6SSi	9.1e-12	78.9	12	T6SS	T6SS	NZ_CP021950.1_T_2
NZ_CP021950.1|920|WP_004228410.1	NZ_CP021950.1	WP_004228410.1	920	tssI	T6SSi	2.2e-142	96.4	12	T6SS	T6SS	NZ_CP021950.1_T_2
NZ_CP021950.1|921|WP_002902163.1	NZ_CP021950.1	WP_002902163.1	921	tssH	T6SSi	0	99.4	12	T6SS	T6SS	NZ_CP021950.1_T_2
NZ_CP021950.1|922|WP_002902160.1	NZ_CP021950.1	WP_002902160.1	922	tssD	T6SSi	7.2e-57	98.8	12	T6SS	T6SS	NZ_CP021950.1_T_2
NZ_CP021950.1|924|WP_004151603.1	NZ_CP021950.1	WP_004151603.1	924	tssL	T6SSi	1.8e-22	95.3	12	T6SS	T6SS	NZ_CP021950.1_T_2
NZ_CP021950.1|925|WP_004218490.1	NZ_CP021950.1	WP_004218490.1	925	tssK	T6SSi	1.7e-135	100	12	T6SS	T6SS	NZ_CP021950.1_T_2
NZ_CP021950.1|926|WP_002902148.1	NZ_CP021950.1	WP_002902148.1	926	tssC	T6SSi	1.8e-206	94	12	T6SS	T6SS	NZ_CP021950.1_T_2
NZ_CP021950.1|927|WP_002902144.1	NZ_CP021950.1	WP_002902144.1	927	tssB	T6SSi	1.2e-56	97.5	12	T6SS	T6SS	NZ_CP021950.1_T_2
NZ_CP021955.1|2153|WP_004176434.1	NZ_CP021955.1	WP_004176434.1	2153	tssB	T6SSi	3e-57	97.5	13	T6SS	T6SS	NZ_CP021955.1_T_1
NZ_CP021955.1|2154|WP_088296176.1	NZ_CP021955.1	WP_088296176.1	2154	tssC	T6SSi	5.7e-206	94	13	T6SS	T6SS	NZ_CP021955.1_T_1
NZ_CP021955.1|2155|WP_004179544.1	NZ_CP021955.1	WP_004179544.1	2155	tssK	T6SSi	4.6e-137	100	13	T6SS	T6SS	NZ_CP021955.1_T_1
NZ_CP021955.1|2156|WP_004176431.1	NZ_CP021955.1	WP_004176431.1	2156	tssL	T6SSi	5.8e-23	95.3	13	T6SS	T6SS	NZ_CP021955.1_T_1
NZ_CP021955.1|2158|WP_002902160.1	NZ_CP021955.1	WP_002902160.1	2158	tssD	T6SSi	7.4e-57	98.8	13	T6SS	T6SS	NZ_CP021955.1_T_1
NZ_CP021955.1|2159|WP_088296177.1	NZ_CP021955.1	WP_088296177.1	2159	tssH	T6SSi	0	99.4	13	T6SS	T6SS	NZ_CP021955.1_T_1
NZ_CP021955.1|2160|WP_024623002.1	NZ_CP021955.1	WP_024623002.1	2160	tssI	T6SSi	1.7e-142	97.2	13	T6SS	T6SS	NZ_CP021955.1_T_1
NZ_CP021955.1|2164|WP_023302025.1	NZ_CP021955.1	WP_023302025.1	2164	evpJ	T6SSi	1.4e-11	64.2	13	T6SS	T6SS	NZ_CP021955.1_T_1
NZ_CP021955.1|2166|WP_021440009.1	NZ_CP021955.1	WP_021440009.1	2166	tssM	T6SSi	9.6e-146	67.2	13	T6SS	T6SS	NZ_CP021955.1_T_1
NZ_CP021955.1|2167|WP_004183804.1	NZ_CP021955.1	WP_004183804.1	2167	tssA	T6SSi	5.2e-80	99.5	13	T6SS	T6SS	NZ_CP021955.1_T_1
NZ_CP021955.1|2168|WP_048289883.1	NZ_CP021955.1	WP_048289883.1	2168	tssF	T6SSi	2.4e-120	98.7	13	T6SS	T6SS	NZ_CP021955.1_T_1
NZ_CP021955.1|2169|WP_002902268.1	NZ_CP021955.1	WP_002902268.1	2169	tssG	T6SSi	3.8e-46	90.7	13	T6SS	T6SS	NZ_CP021955.1_T_1
NZ_CP021955.1|2170|WP_020803993.1	NZ_CP021955.1	WP_020803993.1	2170	tssJ	T6SSi	9.8e-32	88.3	13	T6SS	T6SS	NZ_CP021955.1_T_1
NZ_CP021955.1|3105|WP_004175538.1	NZ_CP021955.1	WP_004175538.1	3105	tssE	T6SSi	3.4e-28	95.9	8	T6SS	T6SS	NZ_CP021955.1_T_2
NZ_CP021955.1|3106|WP_004175532.1	NZ_CP021955.1	WP_004175532.1	3106	tssJ	T6SSi	1.1e-33	94.2	8	T6SS	T6SS	NZ_CP021955.1_T_2
NZ_CP021955.1|3107|WP_021440342.1	NZ_CP021955.1	WP_021440342.1	3107	tssG	T6SSi	2.3e-52	92.8	8	T6SS	T6SS	NZ_CP021955.1_T_2
NZ_CP021955.1|3108|WP_021440343.1	NZ_CP021955.1	WP_021440343.1	3108	tssF	T6SSi	8.5e-120	98.3	8	T6SS	T6SS	NZ_CP021955.1_T_2
NZ_CP021955.1|3109|WP_227522396.1	NZ_CP021955.1	WP_227522396.1	3109	tssM	T6SSi	2.9e-163	67.4	8	T6SS	T6SS	NZ_CP021955.1_T_2
NZ_CP021955.1|3111|WP_004899008.1	NZ_CP021955.1	WP_004899008.1	3111	evpJ	T6SSi	2.4e-17	94.7	8	T6SS	T6SS	NZ_CP021955.1_T_2
NZ_CP021955.1|3115|WP_024622686.1	NZ_CP021955.1	WP_024622686.1	3115	tssL	T6SSi	6.1e-36	96.3	8	T6SS	T6SS	NZ_CP021955.1_T_2
NZ_CP021955.1|3116|WP_024622687.1	NZ_CP021955.1	WP_024622687.1	3116	tssK	T6SSi	8.7e-139	100	8	T6SS	T6SS	NZ_CP021955.1_T_2
NZ_CP021960.1|2743|WP_004189355.1	NZ_CP021960.1	WP_004189355.1	2743	tssK	T6SSi	2.3e-139	100	9	T6SS	T6SS	NZ_CP021960.1_T_1
NZ_CP021960.1|2744|WP_004189358.1	NZ_CP021960.1	WP_004189358.1	2744	tssL	T6SSi	8.7e-35	95.8	9	T6SS	T6SS	NZ_CP021960.1_T_1
NZ_CP021960.1|2746|WP_004189364.1	NZ_CP021960.1	WP_004189364.1	2746	tssI	T6SSi	1.2e-122	97.5	9	T6SS	T6SS	NZ_CP021960.1_T_1
NZ_CP021960.1|2763|WP_004175522.1	NZ_CP021960.1	WP_004175522.1	2763	evpJ	T6SSi	2.9e-20	100	9	T6SS	T6SS	NZ_CP021960.1_T_1
NZ_CP021960.1|2765|WP_023278890.1	NZ_CP021960.1	WP_023278890.1	2765	tssM	T6SSi	1.6e-164	67.3	9	T6SS	T6SS	NZ_CP021960.1_T_1
NZ_CP021960.1|2766|WP_023278891.1	NZ_CP021960.1	WP_023278891.1	2766	tssF	T6SSi	5.8e-119	98.3	9	T6SS	T6SS	NZ_CP021960.1_T_1
NZ_CP021960.1|2767|WP_004189398.1	NZ_CP021960.1	WP_004189398.1	2767	tssG	T6SSi	1e-52	92.8	9	T6SS	T6SS	NZ_CP021960.1_T_1
NZ_CP021960.1|2768|WP_004175532.1	NZ_CP021960.1	WP_004175532.1	2768	tssJ	T6SSi	1.2e-33	94.2	9	T6SS	T6SS	NZ_CP021960.1_T_1
NZ_CP021960.1|2769|WP_004175538.1	NZ_CP021960.1	WP_004175538.1	2769	tssE	T6SSi	3.5e-28	95.9	9	T6SS	T6SS	NZ_CP021960.1_T_1
NZ_CP021960.1|3667|WP_020803993.1	NZ_CP021960.1	WP_020803993.1	3667	tssJ	T6SSi	1e-31	88.3	12	T6SS	T6SS	NZ_CP021960.1_T_2
NZ_CP021960.1|3668|WP_023279038.1	NZ_CP021960.1	WP_023279038.1	3668	tssG	T6SSi	1.1e-46	90.7	12	T6SS	T6SS	NZ_CP021960.1_T_2
NZ_CP021960.1|3669|WP_004212348.1	NZ_CP021960.1	WP_004212348.1	3669	tssF	T6SSi	4.5e-120	98.7	12	T6SS	T6SS	NZ_CP021960.1_T_2
NZ_CP021960.1|3671|WP_004190512.1	NZ_CP021960.1	WP_004190512.1	3671	tssA	T6SSi	1.1e-79	99.3	12	T6SS	T6SS	NZ_CP021960.1_T_2
NZ_CP021960.1|3672|WP_175327209.1	NZ_CP021960.1	WP_175327209.1	3672	tssM	T6SSi	6.6e-146	67.2	12	T6SS	T6SS	NZ_CP021960.1_T_2
NZ_CP021960.1|3678|WP_071570800.1	NZ_CP021960.1	WP_071570800.1	3678	tssI	T6SSi	1.2e-141	97.2	12	T6SS	T6SS	NZ_CP021960.1_T_2
NZ_CP021960.1|3681|WP_071570799.1	NZ_CP021960.1	WP_071570799.1	3681	tssH	T6SSi	0	99.4	12	T6SS	T6SS	NZ_CP021960.1_T_2
NZ_CP021960.1|3682|WP_002902160.1	NZ_CP021960.1	WP_002902160.1	3682	tssD	T6SSi	7.6e-57	98.8	12	T6SS	T6SS	NZ_CP021960.1_T_2
NZ_CP021960.1|3684|WP_004190548.1	NZ_CP021960.1	WP_004190548.1	3684	tssL	T6SSi	3.5e-23	95.3	12	T6SS	T6SS	NZ_CP021960.1_T_2
NZ_CP021960.1|3685|WP_015958243.1	NZ_CP021960.1	WP_015958243.1	3685	tssK	T6SSi	1.1e-136	100	12	T6SS	T6SS	NZ_CP021960.1_T_2
NZ_CP021960.1|3686|WP_004190552.1	NZ_CP021960.1	WP_004190552.1	3686	tssC	T6SSi	9.8e-207	94	12	T6SS	T6SS	NZ_CP021960.1_T_2
NZ_CP021960.1|3687|WP_004176434.1	NZ_CP021960.1	WP_004176434.1	3687	tssB	T6SSi	3.1e-57	97.5	12	T6SS	T6SS	NZ_CP021960.1_T_2
NZ_CP021963.1|727|WP_239497897.1	NZ_CP021963.1	WP_239497897.1	727	tssA	T6SSi	9.1e-61	82.1	6	Incomplete	Incomplete	NZ_CP021963.1_D_1
NZ_CP021963.1|728|WP_111464949.1	NZ_CP021963.1	WP_111464949.1	728	tssF	T6SSi	9.3e-121	98.5	6	Incomplete	Incomplete	NZ_CP021963.1_D_1
NZ_CP021963.1|729|WP_111464951.1	NZ_CP021963.1	WP_111464951.1	729	tssG	T6SSi	5.1e-50	99.1	6	Incomplete	Incomplete	NZ_CP021963.1_D_1
NZ_CP021963.1|730|WP_111464954.1	NZ_CP021963.1	WP_111464954.1	730	tssJ	T6SSi	3.4e-34	94.8	6	Incomplete	Incomplete	NZ_CP021963.1_D_1
NZ_CP021963.1|731|WP_111464956.1	NZ_CP021963.1	WP_111464956.1	731	tssE	T6SSi	1.5e-28	96.6	6	Incomplete	Incomplete	NZ_CP021963.1_D_1
NZ_CP021963.1|732|WP_111464958.1	NZ_CP021963.1	WP_111464958.1	732	tssA	T6SSi	1.5e-57	95.9	6	Incomplete	Incomplete	NZ_CP021963.1_D_1
NZ_CP021963.1|2232|WP_111465592.1	NZ_CP021963.1	WP_111465592.1	2232	tssA	T6SSi	3e-51	96.3	5	Orphan island	Orphan island	NZ_CP021963.1_I_5_1
NZ_CP021963.1|2233|WP_111465594.1	NZ_CP021963.1	WP_111465594.1	2233	tssE	T6SSi	5.3e-24	82.9	5	Orphan island	Orphan island	NZ_CP021963.1_I_5_1
NZ_CP021963.1|2244|WP_111465610.1	NZ_CP021963.1	WP_111465610.1	2244	evpJ	T6SSi	2.8e-17	83.2	5	Orphan island	Orphan island	NZ_CP021963.1_I_5_1
NZ_CP021963.1|2254|WP_111465620.1	NZ_CP021963.1	WP_111465620.1	2254	tssI	T6SSi	4.5e-135	95.4	5	Orphan island	Orphan island	NZ_CP021963.1_I_5_1
NZ_CP021963.1|2255|WP_111465621.1	NZ_CP021963.1	WP_111465621.1	2255	tssB	T6SSi	4.5e-57	97.5	5	Orphan island	Orphan island	NZ_CP021963.1_I_5_1
NZ_CP021963.1|4132|WP_003826683.1	NZ_CP021963.1	WP_003826683.1	4132	evpJ	T6SSi	1.1e-09	88.4	2	Orphan island	Orphan island	NZ_CP021963.1_I_5_2
NZ_CP021963.1|4138|WP_239497877.1	NZ_CP021963.1	WP_239497877.1	4138	tssI	T6SSi	4.8e-66	70.3	2	Orphan island	Orphan island	NZ_CP021963.1_I_5_2
NZ_CP021971.1|752|WP_040047191.1	NZ_CP021971.1	WP_040047191.1	752	tssH	T6SSi	5.9e-243	99.3	3	Incomplete	Incomplete	NZ_CP021971.1_D_1
NZ_CP021971.1|754|WP_043491115.1	NZ_CP021971.1	WP_043491115.1	754	tssD	T6SSi	7.4e-13	60.6	3	Incomplete	Incomplete	NZ_CP021971.1_D_1
NZ_CP021971.1|755|WP_111329057.1	NZ_CP021971.1	WP_111329057.1	755	tssA	T6SSi	9.3e-41	90.6	3	Incomplete	Incomplete	NZ_CP021971.1_D_1
NZ_CP021971.1|1480|WP_025802730.1	NZ_CP021971.1	WP_025802730.1	1480	tssB	T6SSi	2.7e-62	97.5	15	T6SS	T6SS	NZ_CP021971.1_T_1
NZ_CP021971.1|1481|WP_038502127.1	NZ_CP021971.1	WP_038502127.1	1481	tssC	T6SSi	1.7e-211	96.3	15	T6SS	T6SS	NZ_CP021971.1_T_1
NZ_CP021971.1|1482|WP_096387169.1	NZ_CP021971.1	WP_096387169.1	1482	tssK	T6SSi	4.5e-147	100	15	T6SS	T6SS	NZ_CP021971.1_T_1
NZ_CP021971.1|1483|WP_025802736.1	NZ_CP021971.1	WP_025802736.1	1483	tssL	T6SSi	3.1e-45	97.2	15	T6SS	T6SS	NZ_CP021971.1_T_1
NZ_CP021971.1|1485|WP_025802740.1	NZ_CP021971.1	WP_025802740.1	1485	tssD	T6SSi	1.6e-56	98.8	15	T6SS	T6SS	NZ_CP021971.1_T_1
NZ_CP021971.1|1486|WP_111329301.1	NZ_CP021971.1	WP_111329301.1	1486	tssH	T6SSi	0	99.7	15	T6SS	T6SS	NZ_CP021971.1_T_1
NZ_CP021971.1|1487|WP_111329302.1	NZ_CP021971.1	WP_111329302.1	1487	tssI	T6SSi	3.2e-147	97.5	15	T6SS	T6SS	NZ_CP021971.1_T_1
NZ_CP021971.1|1493|WP_046457902.1	NZ_CP021971.1	WP_046457902.1	1493	evpJ	T6SSi	1.1e-09	94.7	15	T6SS	T6SS	NZ_CP021971.1_T_1
NZ_CP021971.1|1495|WP_111329309.1	NZ_CP021971.1	WP_111329309.1	1495	tssM	T6SSi	6.1e-181	92.7	15	T6SS	T6SS	NZ_CP021971.1_T_1
NZ_CP021971.1|1500|WP_061554280.1	NZ_CP021971.1	WP_061554280.1	1500	tssA	T6SSi	2e-88	99.5	15	T6SS	T6SS	NZ_CP021971.1_T_1
NZ_CP021971.1|1501|WP_111329314.1	NZ_CP021971.1	WP_111329314.1	1501	tssF	T6SSi	4.6e-122	98.8	15	T6SS	T6SS	NZ_CP021971.1_T_1
NZ_CP021971.1|1502|WP_111329315.1	NZ_CP021971.1	WP_111329315.1	1502	tssG	T6SSi	1.1e-49	97.3	15	T6SS	T6SS	NZ_CP021971.1_T_1
NZ_CP021971.1|1503|WP_096387213.1	NZ_CP021971.1	WP_096387213.1	1503	tssJ	T6SSi	3.3e-35	86.4	15	T6SS	T6SS	NZ_CP021971.1_T_1
NZ_CP021971.1|1504|WP_043492680.1	NZ_CP021971.1	WP_043492680.1	1504	tssE	T6SSi	8.5e-29	95.9	15	T6SS	T6SS	NZ_CP021971.1_T_1
NZ_CP021971.1|1505|WP_111329316.1	NZ_CP021971.1	WP_111329316.1	1505	tssA	T6SSi	2.6e-64	95.4	15	T6SS	T6SS	NZ_CP021971.1_T_1
NZ_CP021980.1|366|WP_013857791.1	NZ_CP021980.1	WP_013857791.1	366	tssD	T6SSi	2.4e-52	93.5	3	Orphan island	Orphan island	NZ_CP021980.1_I_4_1
NZ_CP021980.1|367|WP_013857790.1	NZ_CP021980.1	WP_013857790.1	367	tssI	T6SSi	6e-198	94.5	3	Orphan island	Orphan island	NZ_CP021980.1_I_4_1
NZ_CP021980.1|371|WP_010318209.1	NZ_CP021980.1	WP_010318209.1	371	evpJ	T6SSi	2.5e-32	98.9	3	Orphan island	Orphan island	NZ_CP021980.1_I_4_1
NZ_CP021980.1|1479|WP_088717992.1	NZ_CP021980.1	WP_088717992.1	1479	tssM	T6SSi	4.3e-127	99.6	14	T6SS	T6SS	NZ_CP021980.1_T_1
NZ_CP021980.1|1480|WP_013856696.1	NZ_CP021980.1	WP_013856696.1	1480	tssL	T6SSi	3.6e-31	77.6	14	T6SS	T6SS	NZ_CP021980.1_T_1
NZ_CP021980.1|1481|WP_013856695.1	NZ_CP021980.1	WP_013856695.1	1481	tssK	T6SSi	3.1e-81	99.5	14	T6SS	T6SS	NZ_CP021980.1_T_1
NZ_CP021980.1|1482|WP_013856694.1	NZ_CP021980.1	WP_013856694.1	1482	tssJ	T6SSi	2.9e-25	92.9	14	T6SS	T6SS	NZ_CP021980.1_T_1
NZ_CP021980.1|1488|WP_013856688.1	NZ_CP021980.1	WP_013856688.1	1488	tssH	T6SSi	0	99.9	14	T6SS	T6SS	NZ_CP021980.1_T_1
NZ_CP021980.1|1489|WP_013856687.1	NZ_CP021980.1	WP_013856687.1	1489	tssG	T6SSi	2.2e-30	81.9	14	T6SS	T6SS	NZ_CP021980.1_T_1
NZ_CP021980.1|1490|WP_019280942.1	NZ_CP021980.1	WP_019280942.1	1490	tssF	T6SSi	1.1e-118	99.8	14	T6SS	T6SS	NZ_CP021980.1_T_1
NZ_CP021980.1|1491|WP_013856685.1	NZ_CP021980.1	WP_013856685.1	1491	tssE	T6SSi	1e-14	82.9	14	T6SS	T6SS	NZ_CP021980.1_T_1
NZ_CP021980.1|1492|WP_013856684.1	NZ_CP021980.1	WP_013856684.1	1492	tssC	T6SSi	7.5e-79	88.9	14	T6SS	T6SS	NZ_CP021980.1_T_1
NZ_CP021980.1|1493|WP_013856683.1	NZ_CP021980.1	WP_013856683.1	1493	tssC	T6SSi	3.3e-170	98.8	14	T6SS	T6SS	NZ_CP021980.1_T_1
NZ_CP021980.1|1494|WP_013856682.1	NZ_CP021980.1	WP_013856682.1	1494	tssB	T6SSi	1.5e-54	96.3	14	T6SS	T6SS	NZ_CP021980.1_T_1
NZ_CP021980.1|1495|WP_013856681.1	NZ_CP021980.1	WP_013856681.1	1495	tssD	T6SSi	5.6e-14	86.5	14	T6SS	T6SS	NZ_CP021980.1_T_1
NZ_CP021980.1|1497|WP_029189802.1	NZ_CP021980.1	WP_029189802.1	1497	tssI	T6SSi	2.8e-107	99.2	14	T6SS	T6SS	NZ_CP021980.1_T_1
NZ_CP021980.1|1499|WP_013856676.1	NZ_CP021980.1	WP_013856676.1	1499	evpJ	T6SSi	9.6e-14	87.4	14	T6SS	T6SS	NZ_CP021980.1_T_1
NZ_CP021981.1|988|WP_049785468.1	NZ_CP021981.1	WP_049785468.1	988	tssI	T6SSi	8.7e-198	99.7	2	Orphan island	Orphan island	NZ_CP021981.1_I_2_1
NZ_CP021981.1|989|WP_013868180.1	NZ_CP021981.1	WP_013868180.1	989	tssD	T6SSi	2.5e-53	93.5	2	Orphan island	Orphan island	NZ_CP021981.1_I_2_1
NZ_CP021981.1|69|WP_040122735.1	NZ_CP021981.1	WP_040122735.1	69	tssB	T6SSi	3.8e-61	89.6	13	T6SS	T6SS	NZ_CP021981.1_T_1
NZ_CP021981.1|70|WP_026027753.1	NZ_CP021981.1	WP_026027753.1	70	tssC	T6SSi	1.8e-225	99	13	T6SS	T6SS	NZ_CP021981.1_T_1
NZ_CP021981.1|71|WP_013868295.1	NZ_CP021981.1	WP_013868295.1	71	tssE	T6SSi	7.7e-40	98.6	13	T6SS	T6SS	NZ_CP021981.1_T_1
NZ_CP021981.1|72|WP_013868296.1	NZ_CP021981.1	WP_013868296.1	72	tssF	T6SSi	1.4e-228	99.8	13	T6SS	T6SS	NZ_CP021981.1_T_1
NZ_CP021981.1|73|WP_026028436.1	NZ_CP021981.1	WP_026028436.1	73	tssG	T6SSi	5.3e-121	100	13	T6SS	T6SS	NZ_CP021981.1_T_1
NZ_CP021981.1|75|WP_231140460.1	NZ_CP021981.1	WP_231140460.1	75	tssJ	T6SSi	1.4e-53	95.5	13	T6SS	T6SS	NZ_CP021981.1_T_1
NZ_CP021981.1|76|WP_017044997.1	NZ_CP021981.1	WP_017044997.1	76	tssK	T6SSi	9.5e-195	99.8	13	T6SS	T6SS	NZ_CP021981.1_T_1
NZ_CP021981.1|77|WP_026028435.1	NZ_CP021981.1	WP_026028435.1	77	tssL	T6SSi	5e-83	99.5	13	T6SS	T6SS	NZ_CP021981.1_T_1
NZ_CP021981.1|78|WP_029189701.1	NZ_CP021981.1	WP_029189701.1	78	tssH	T6SSi	0	99.9	13	T6SS	T6SS	NZ_CP021981.1_T_1
NZ_CP021981.1|81|WP_013868304.1	NZ_CP021981.1	WP_013868304.1	81	tssA	T6SSi	6.7e-116	99.8	13	T6SS	T6SS	NZ_CP021981.1_T_1
NZ_CP021981.1|82|WP_013868305.1	NZ_CP021981.1	WP_013868305.1	82	tssM	T6SSi	0	100	13	T6SS	T6SS	NZ_CP021981.1_T_1
NZ_CP021981.1|83|WP_013868306.1	NZ_CP021981.1	WP_013868306.1	83	tssA	T6SSi	9.2e-51	92.6	13	T6SS	T6SS	NZ_CP021981.1_T_1
NZ_CP021981.1|84|WP_040122736.1	NZ_CP021981.1	WP_040122736.1	84	tssI	T6SSi	1.6e-198	97.2	13	T6SS	T6SS	NZ_CP021981.1_T_1
NZ_CP021999.1|269|WP_088406492.1	NZ_CP021999.1	WP_088406492.1	269	tssI	T6SSi	1.6e-162	98.5	2	Orphan island	Orphan island	NZ_CP021999.1_I_2_1
NZ_CP021999.1|270|WP_003083317.1	NZ_CP021999.1	WP_003083317.1	270	tssD	T6SSi	5.1e-46	94.1	2	Orphan island	Orphan island	NZ_CP021999.1_I_2_1
NZ_CP021999.1|5663|WP_031685131.1	NZ_CP021999.1	WP_031685131.1	5663	tssI	T6SSi	4.2e-156	93	2	Orphan island	Orphan island	NZ_CP021999.1_I_2_3
NZ_CP021999.1|5664|WP_003083317.1	NZ_CP021999.1	WP_003083317.1	5664	tssD	T6SSi	5.1e-46	94.1	2	Orphan island	Orphan island	NZ_CP021999.1_I_2_3
NZ_CP021999.1|3782|WP_003083317.1	NZ_CP021999.1	WP_003083317.1	3782	tssD	T6SSi	5.1e-46	94.1	3	Orphan island	Orphan island	NZ_CP021999.1_I_4_2
NZ_CP021999.1|3783|WP_003083217.1	NZ_CP021999.1	WP_003083217.1	3783	tssI	T6SSi	9e-163	98.5	3	Orphan island	Orphan island	NZ_CP021999.1_I_4_2
NZ_CP021999.1|3785|WP_003083211.1	NZ_CP021999.1	WP_003083211.1	3785	evpJ	T6SSi	3.8e-14	88.4	3	Orphan island	Orphan island	NZ_CP021999.1_I_4_2
NZ_CP021999.1|95|WP_023132705.1	NZ_CP021999.1	WP_023132705.1	95	tssM	T6SSi	0	100	14	T6SS	T6SS	NZ_CP021999.1_T_1
NZ_CP021999.1|96|WP_003115052.1	NZ_CP021999.1	WP_003115052.1	96	tssK	T6SSi	1.7e-190	100	14	T6SS	T6SS	NZ_CP021999.1_T_1
NZ_CP021999.1|97|WP_003083660.1	NZ_CP021999.1	WP_003083660.1	97	tssJ	T6SSi	6.4e-51	98.7	14	T6SS	T6SS	NZ_CP021999.1_T_1
NZ_CP021999.1|98|WP_023095024.1	NZ_CP021999.1	WP_023095024.1	98	tssA	T6SSi	4.3e-26	50.6	14	T6SS	T6SS	NZ_CP021999.1_T_1
NZ_CP021999.1|99|WP_003083666.1	NZ_CP021999.1	WP_003083666.1	99	tssB	T6SSi	1.9e-67	98.8	14	T6SS	T6SS	NZ_CP021999.1_T_1
NZ_CP021999.1|100|WP_003104973.1	NZ_CP021999.1	WP_003104973.1	100	tssC	T6SSi	6.1e-230	99.2	14	T6SS	T6SS	NZ_CP021999.1_T_1
NZ_CP021999.1|101|WP_003083670.1	NZ_CP021999.1	WP_003083670.1	101	tssD	T6SSi	2.3e-62	100	14	T6SS	T6SS	NZ_CP021999.1_T_1
NZ_CP021999.1|103|WP_003104971.1	NZ_CP021999.1	WP_003104971.1	103	tssE	T6SSi	1.4e-51	99.3	14	T6SS	T6SS	NZ_CP021999.1_T_1
NZ_CP021999.1|104|WP_003083676.1	NZ_CP021999.1	WP_003083676.1	104	tssF	T6SSi	4.2e-255	99.8	14	T6SS	T6SS	NZ_CP021999.1_T_1
NZ_CP021999.1|105|WP_088406460.1	NZ_CP021999.1	WP_088406460.1	105	tssG	T6SSi	1.2e-131	99.4	14	T6SS	T6SS	NZ_CP021999.1_T_1
NZ_CP021999.1|106|WP_014602339.1	NZ_CP021999.1	WP_014602339.1	106	tssH	T6SSi	0	100	14	T6SS	T6SS	NZ_CP021999.1_T_1
NZ_CP021999.1|107|WP_003142374.1	NZ_CP021999.1	WP_003142374.1	107	tssI	T6SSi	2.7e-227	93	14	T6SS	T6SS	NZ_CP021999.1_T_1
NZ_CP021999.1|110|WP_003083691.1	NZ_CP021999.1	WP_003083691.1	110	evpJ	T6SSi	1.2e-38	98.9	14	T6SS	T6SS	NZ_CP021999.1_T_1
NZ_CP021999.1|112|WP_012613440.1	NZ_CP021999.1	WP_012613440.1	112	tssI	T6SSi	2.9e-241	99.7	14	T6SS	T6SS	NZ_CP021999.1_T_1
NZ_CP021999.1|2736|WP_025297420.1	NZ_CP021999.1	WP_025297420.1	2736	tssI	T6SSi	4.8e-145	97	11	T6SS	T6SS	NZ_CP021999.1_T_2
NZ_CP021999.1|2739|WP_019371762.1	NZ_CP021999.1	WP_019371762.1	2739	tssH	T6SSi	0	97.1	11	T6SS	T6SS	NZ_CP021999.1_T_2
NZ_CP021999.1|2740|WP_003124579.1	NZ_CP021999.1	WP_003124579.1	2740	tssG	T6SSi	3.2e-54	96.7	11	T6SS	T6SS	NZ_CP021999.1_T_2
NZ_CP021999.1|2741|WP_003114518.1	NZ_CP021999.1	WP_003114518.1	2741	tssF	T6SSi	4.9e-138	99.3	11	T6SS	T6SS	NZ_CP021999.1_T_2
NZ_CP021999.1|2742|WP_003114519.1	NZ_CP021999.1	WP_003114519.1	2742	tssE	T6SSi	1.8e-16	83.6	11	T6SS	T6SS	NZ_CP021999.1_T_2
NZ_CP021999.1|2743|WP_003089495.1	NZ_CP021999.1	WP_003089495.1	2743	tssD	T6SSi	6.1e-28	93.5	11	T6SS	T6SS	NZ_CP021999.1_T_2
NZ_CP021999.1|2744|WP_003089494.1	NZ_CP021999.1	WP_003089494.1	2744	tssC	T6SSi	7.7e-213	98.8	11	T6SS	T6SS	NZ_CP021999.1_T_2
NZ_CP021999.1|2745|WP_003089493.1	NZ_CP021999.1	WP_003089493.1	2745	tssB	T6SSi	2.7e-56	96.9	11	T6SS	T6SS	NZ_CP021999.1_T_2
NZ_CP021999.1|2747|WP_016253423.1	NZ_CP021999.1	WP_016253423.1	2747	tssK	T6SSi	1.5e-28	69.2	11	T6SS	T6SS	NZ_CP021999.1_T_2
NZ_CP021999.1|2748|WP_003104706.1	NZ_CP021999.1	WP_003104706.1	2748	tssL	T6SSi	1.1e-14	52.3	11	T6SS	T6SS	NZ_CP021999.1_T_2
NZ_CP021999.1|2750|WP_023113076.1	NZ_CP021999.1	WP_023113076.1	2750	tssA	T6SSi	5.2e-26	50.3	11	T6SS	T6SS	NZ_CP021999.1_T_2
NZ_CP021999.1|3541|WP_088407049.1	NZ_CP021999.1	WP_088407049.1	3541	tssM	T6SSi	1.1e-211	99	13	T6SS	T6SS	NZ_CP021999.1_T_3
NZ_CP021999.1|3542|WP_003087622.1	NZ_CP021999.1	WP_003087622.1	3542	tssL	T6SSi	8.8e-60	99.5	13	T6SS	T6SS	NZ_CP021999.1_T_3
NZ_CP021999.1|3543|WP_003097790.1	NZ_CP021999.1	WP_003097790.1	3543	tssK	T6SSi	1.1e-128	100	13	T6SS	T6SS	NZ_CP021999.1_T_3
NZ_CP021999.1|3544|WP_003122875.1	NZ_CP021999.1	WP_003122875.1	3544	tssJ	T6SSi	5e-35	89	13	T6SS	T6SS	NZ_CP021999.1_T_3
NZ_CP021999.1|3548|WP_012614304.1	NZ_CP021999.1	WP_012614304.1	3548	tssH	T6SSi	0	99.2	13	T6SS	T6SS	NZ_CP021999.1_T_3
NZ_CP021999.1|3549|WP_003097804.1	NZ_CP021999.1	WP_003097804.1	3549	tssG	T6SSi	4.5e-88	94.6	13	T6SS	T6SS	NZ_CP021999.1_T_3
NZ_CP021999.1|3550|WP_003087605.1	NZ_CP021999.1	WP_003087605.1	3550	tssF	T6SSi	6.4e-143	99.8	13	T6SS	T6SS	NZ_CP021999.1_T_3
NZ_CP021999.1|3551|WP_003110444.1	NZ_CP021999.1	WP_003110444.1	3551	tssE	T6SSi	6.8e-25	97.3	13	T6SS	T6SS	NZ_CP021999.1_T_3
NZ_CP021999.1|3552|WP_003087596.1	NZ_CP021999.1	WP_003087596.1	3552	tssC	T6SSi	1e-210	98.8	13	T6SS	T6SS	NZ_CP021999.1_T_3
NZ_CP021999.1|3553|WP_003097811.1	NZ_CP021999.1	WP_003097811.1	3553	tssB	T6SSi	9.7e-50	94.5	13	T6SS	T6SS	NZ_CP021999.1_T_3
NZ_CP021999.1|3554|WP_003097814.1	NZ_CP021999.1	WP_003097814.1	3554	tssA	T6SSi	1.5e-49	97.9	13	T6SS	T6SS	NZ_CP021999.1_T_3
NZ_CP021999.1|3555|WP_003083317.1	NZ_CP021999.1	WP_003083317.1	3555	tssD	T6SSi	5.1e-46	94.1	13	T6SS	T6SS	NZ_CP021999.1_T_3
NZ_CP021999.1|3556|WP_088407051.1	NZ_CP021999.1	WP_088407051.1	3556	tssI	T6SSi	4e-156	93	13	T6SS	T6SS	NZ_CP021999.1_T_3
NZ_CP022000.1|6145|WP_023096313.1	NZ_CP022000.1	WP_023096313.1	6145	tssI	T6SSi	1.2e-155	93	2	Orphan island	Orphan island	NZ_CP022000.1_I_2_2
NZ_CP022000.1|6146|WP_003083317.1	NZ_CP022000.1	WP_003083317.1	6146	tssD	T6SSi	5.5e-46	94.1	2	Orphan island	Orphan island	NZ_CP022000.1_I_2_2
NZ_CP022000.1|4175|WP_003083317.1	NZ_CP022000.1	WP_003083317.1	4175	tssD	T6SSi	5.5e-46	94.1	3	Orphan island	Orphan island	NZ_CP022000.1_I_4_1
NZ_CP022000.1|4176|WP_023095864.1	NZ_CP022000.1	WP_023095864.1	4176	tssI	T6SSi	1.3e-163	98.5	3	Orphan island	Orphan island	NZ_CP022000.1_I_4_1
NZ_CP022000.1|4179|WP_003083211.1	NZ_CP022000.1	WP_003083211.1	4179	evpJ	T6SSi	4.2e-14	88.4	3	Orphan island	Orphan island	NZ_CP022000.1_I_4_1
NZ_CP022000.1|137|WP_023095021.1	NZ_CP022000.1	WP_023095021.1	137	tssM	T6SSi	0	100	14	T6SS	T6SS	NZ_CP022000.1_T_1
NZ_CP022000.1|138|WP_003115051.1	NZ_CP022000.1	WP_003115051.1	138	tssL	T6SSi	9.9e-84	99.5	14	T6SS	T6SS	NZ_CP022000.1_T_1
NZ_CP022000.1|139|WP_003115052.1	NZ_CP022000.1	WP_003115052.1	139	tssK	T6SSi	1.9e-190	100	14	T6SS	T6SS	NZ_CP022000.1_T_1
NZ_CP022000.1|140|WP_003083660.1	NZ_CP022000.1	WP_003083660.1	140	tssJ	T6SSi	7e-51	98.7	14	T6SS	T6SS	NZ_CP022000.1_T_1
NZ_CP022000.1|142|WP_003083666.1	NZ_CP022000.1	WP_003083666.1	142	tssB	T6SSi	2.1e-67	98.8	14	T6SS	T6SS	NZ_CP022000.1_T_1
NZ_CP022000.1|143|WP_003104973.1	NZ_CP022000.1	WP_003104973.1	143	tssC	T6SSi	6.7e-230	99.2	14	T6SS	T6SS	NZ_CP022000.1_T_1
NZ_CP022000.1|144|WP_003083670.1	NZ_CP022000.1	WP_003083670.1	144	tssD	T6SSi	2.5e-62	100	14	T6SS	T6SS	NZ_CP022000.1_T_1
NZ_CP022000.1|146|WP_003111625.1	NZ_CP022000.1	WP_003111625.1	146	tssE	T6SSi	3.4e-51	99.3	14	T6SS	T6SS	NZ_CP022000.1_T_1
NZ_CP022000.1|147|WP_003083676.1	NZ_CP022000.1	WP_003083676.1	147	tssF	T6SSi	4.6e-255	99.8	14	T6SS	T6SS	NZ_CP022000.1_T_1
NZ_CP022000.1|148|WP_003104969.1	NZ_CP022000.1	WP_003104969.1	148	tssG	T6SSi	1.1e-131	99.4	14	T6SS	T6SS	NZ_CP022000.1_T_1
NZ_CP022000.1|149|WP_023095025.1	NZ_CP022000.1	WP_023095025.1	149	tssH	T6SSi	0	100	14	T6SS	T6SS	NZ_CP022000.1_T_1
NZ_CP022000.1|150|WP_073646568.1	NZ_CP022000.1	WP_073646568.1	150	tssI	T6SSi	4.3e-227	93	14	T6SS	T6SS	NZ_CP022000.1_T_1
NZ_CP022000.1|153|WP_003083691.1	NZ_CP022000.1	WP_003083691.1	153	evpJ	T6SSi	1.3e-38	98.9	14	T6SS	T6SS	NZ_CP022000.1_T_1
NZ_CP022000.1|155|WP_009314913.1	NZ_CP022000.1	WP_009314913.1	155	tssI	T6SSi	1.2e-240	99.7	14	T6SS	T6SS	NZ_CP022000.1_T_1
NZ_CP022000.1|2901|WP_023095584.1	NZ_CP022000.1	WP_023095584.1	2901	tssI	T6SSi	1e-145	97.3	10	T6SS	T6SS	NZ_CP022000.1_T_2
NZ_CP022000.1|2904|WP_003139311.1	NZ_CP022000.1	WP_003139311.1	2904	tssH	T6SSi	0	97.1	10	T6SS	T6SS	NZ_CP022000.1_T_2
NZ_CP022000.1|2905|WP_003114517.1	NZ_CP022000.1	WP_003114517.1	2905	tssG	T6SSi	1.9e-54	96.7	10	T6SS	T6SS	NZ_CP022000.1_T_2
NZ_CP022000.1|2906|WP_019486282.1	NZ_CP022000.1	WP_019486282.1	2906	tssF	T6SSi	9.5e-137	99.3	10	T6SS	T6SS	NZ_CP022000.1_T_2
NZ_CP022000.1|2907|WP_003089496.1	NZ_CP022000.1	WP_003089496.1	2907	tssE	T6SSi	4.7e-16	83.6	10	T6SS	T6SS	NZ_CP022000.1_T_2
NZ_CP022000.1|2908|WP_003089495.1	NZ_CP022000.1	WP_003089495.1	2908	tssD	T6SSi	6.7e-28	93.5	10	T6SS	T6SS	NZ_CP022000.1_T_2
NZ_CP022000.1|2909|WP_003089494.1	NZ_CP022000.1	WP_003089494.1	2909	tssC	T6SSi	8.4e-213	98.8	10	T6SS	T6SS	NZ_CP022000.1_T_2
NZ_CP022000.1|2910|WP_003089493.1	NZ_CP022000.1	WP_003089493.1	2910	tssB	T6SSi	2.9e-56	96.9	10	T6SS	T6SS	NZ_CP022000.1_T_2
NZ_CP022000.1|2912|WP_023095587.1	NZ_CP022000.1	WP_023095587.1	2912	tssK	T6SSi	1.3e-28	69.2	10	T6SS	T6SS	NZ_CP022000.1_T_2
NZ_CP022000.1|2913|WP_003131567.1	NZ_CP022000.1	WP_003131567.1	2913	tssL	T6SSi	4.5e-15	52.3	10	T6SS	T6SS	NZ_CP022000.1_T_2
NZ_CP022000.1|3965|WP_003087624.1	NZ_CP022000.1	WP_003087624.1	3965	tssM	T6SSi	2.8e-213	99	13	T6SS	T6SS	NZ_CP022000.1_T_3
NZ_CP022000.1|3966|WP_003120354.1	NZ_CP022000.1	WP_003120354.1	3966	tssL	T6SSi	1.2e-59	99.5	13	T6SS	T6SS	NZ_CP022000.1_T_3
NZ_CP022000.1|3967|WP_003087620.1	NZ_CP022000.1	WP_003087620.1	3967	tssK	T6SSi	1.4e-128	100	13	T6SS	T6SS	NZ_CP022000.1_T_3
NZ_CP022000.1|3968|WP_003110438.1	NZ_CP022000.1	WP_003110438.1	3968	tssJ	T6SSi	1.6e-35	90.3	13	T6SS	T6SS	NZ_CP022000.1_T_3
NZ_CP022000.1|3972|WP_073665614.1	NZ_CP022000.1	WP_073665614.1	3972	tssH	T6SSi	0	99.2	13	T6SS	T6SS	NZ_CP022000.1_T_3
NZ_CP022000.1|3973|WP_003087607.1	NZ_CP022000.1	WP_003087607.1	3973	tssG	T6SSi	1.4e-87	94.6	13	T6SS	T6SS	NZ_CP022000.1_T_3
NZ_CP022000.1|3974|WP_003087605.1	NZ_CP022000.1	WP_003087605.1	3974	tssF	T6SSi	7e-143	99.8	13	T6SS	T6SS	NZ_CP022000.1_T_3
NZ_CP022000.1|3975|WP_003140089.1	NZ_CP022000.1	WP_003140089.1	3975	tssE	T6SSi	1.2e-25	97.9	13	T6SS	T6SS	NZ_CP022000.1_T_3
NZ_CP022000.1|3976|WP_003087596.1	NZ_CP022000.1	WP_003087596.1	3976	tssC	T6SSi	1.1e-210	98.8	13	T6SS	T6SS	NZ_CP022000.1_T_3
NZ_CP022000.1|3977|WP_023095825.1	NZ_CP022000.1	WP_023095825.1	3977	tssB	T6SSi	2.8e-49	94.5	13	T6SS	T6SS	NZ_CP022000.1_T_3
NZ_CP022000.1|3978|WP_003097814.1	NZ_CP022000.1	WP_003097814.1	3978	tssA	T6SSi	1.6e-49	97.9	13	T6SS	T6SS	NZ_CP022000.1_T_3
NZ_CP022000.1|3979|WP_003083317.1	NZ_CP022000.1	WP_003083317.1	3979	tssD	T6SSi	5.5e-46	94.1	13	T6SS	T6SS	NZ_CP022000.1_T_3
NZ_CP022000.1|3980|WP_023095826.1	NZ_CP022000.1	WP_023095826.1	3980	tssI	T6SSi	5e-156	93	13	T6SS	T6SS	NZ_CP022000.1_T_3
NZ_CP022001.1|271|WP_023093214.1	NZ_CP022001.1	WP_023093214.1	271	tssI	T6SSi	1.3e-162	98.5	2	Orphan island	Orphan island	NZ_CP022001.1_I_2_1
NZ_CP022001.1|272|WP_003083317.1	NZ_CP022001.1	WP_003083317.1	272	tssD	T6SSi	5.7e-46	94.1	2	Orphan island	Orphan island	NZ_CP022001.1_I_2_1
NZ_CP022001.1|801|WP_003083317.1	NZ_CP022001.1	WP_003083317.1	801	tssD	T6SSi	5.7e-46	94.1	2	Orphan island	Orphan island	NZ_CP022001.1_I_2_2
NZ_CP022001.1|802|WP_016852256.1	NZ_CP022001.1	WP_016852256.1	802	tssI	T6SSi	1.7e-155	93	2	Orphan island	Orphan island	NZ_CP022001.1_I_2_2
NZ_CP022001.1|2707|WP_003105819.1	NZ_CP022001.1	WP_003105819.1	2707	evpJ	T6SSi	4.3e-14	88.4	3	Orphan island	Orphan island	NZ_CP022001.1_I_4_3
NZ_CP022001.1|2710|WP_023093015.1	NZ_CP022001.1	WP_023093015.1	2710	tssI	T6SSi	5.4e-163	98.5	3	Orphan island	Orphan island	NZ_CP022001.1_I_4_3
NZ_CP022001.1|2711|WP_003083317.1	NZ_CP022001.1	WP_003083317.1	2711	tssD	T6SSi	5.7e-46	94.1	3	Orphan island	Orphan island	NZ_CP022001.1_I_4_3
NZ_CP022001.1|89|WP_003106968.1	NZ_CP022001.1	WP_003106968.1	89	tssM	T6SSi	0	100	15	T6SS	T6SS	NZ_CP022001.1_T_1
NZ_CP022001.1|90|WP_003118500.1	NZ_CP022001.1	WP_003118500.1	90	tssL	T6SSi	1e-83	99.5	15	T6SS	T6SS	NZ_CP022001.1_T_1
NZ_CP022001.1|91|WP_003115052.1	NZ_CP022001.1	WP_003115052.1	91	tssK	T6SSi	1.9e-190	100	15	T6SS	T6SS	NZ_CP022001.1_T_1
NZ_CP022001.1|92|WP_004351964.1	NZ_CP022001.1	WP_004351964.1	92	tssJ	T6SSi	6.4e-50	98.7	15	T6SS	T6SS	NZ_CP022001.1_T_1
NZ_CP022001.1|94|WP_003104975.1	NZ_CP022001.1	WP_003104975.1	94	tssA	T6SSi	5.4e-26	50.6	15	T6SS	T6SS	NZ_CP022001.1_T_1
NZ_CP022001.1|95|WP_003083666.1	NZ_CP022001.1	WP_003083666.1	95	tssB	T6SSi	2.1e-67	98.8	15	T6SS	T6SS	NZ_CP022001.1_T_1
NZ_CP022001.1|96|WP_003104973.1	NZ_CP022001.1	WP_003104973.1	96	tssC	T6SSi	6.9e-230	99.2	15	T6SS	T6SS	NZ_CP022001.1_T_1
NZ_CP022001.1|97|WP_003083670.1	NZ_CP022001.1	WP_003083670.1	97	tssD	T6SSi	2.6e-62	100	15	T6SS	T6SS	NZ_CP022001.1_T_1
NZ_CP022001.1|99|WP_003083674.1	NZ_CP022001.1	WP_003083674.1	99	tssE	T6SSi	2.8e-50	99.3	15	T6SS	T6SS	NZ_CP022001.1_T_1
NZ_CP022001.1|100|WP_003083676.1	NZ_CP022001.1	WP_003083676.1	100	tssF	T6SSi	4.8e-255	99.8	15	T6SS	T6SS	NZ_CP022001.1_T_1
NZ_CP022001.1|101|WP_003104969.1	NZ_CP022001.1	WP_003104969.1	101	tssG	T6SSi	1.2e-131	99.4	15	T6SS	T6SS	NZ_CP022001.1_T_1
NZ_CP022001.1|102|WP_016852313.1	NZ_CP022001.1	WP_016852313.1	102	tssH	T6SSi	0	100	15	T6SS	T6SS	NZ_CP022001.1_T_1
NZ_CP022001.1|103|WP_003142374.1	NZ_CP022001.1	WP_003142374.1	103	tssI	T6SSi	3e-227	93	15	T6SS	T6SS	NZ_CP022001.1_T_1
NZ_CP022001.1|105|WP_003104959.1	NZ_CP022001.1	WP_003104959.1	105	evpJ	T6SSi	1.2e-38	98.9	15	T6SS	T6SS	NZ_CP022001.1_T_1
NZ_CP022001.1|107|WP_012613440.1	NZ_CP022001.1	WP_012613440.1	107	tssI	T6SSi	3.2e-241	99.7	15	T6SS	T6SS	NZ_CP022001.1_T_1
NZ_CP022001.1|2940|WP_003097814.1	NZ_CP022001.1	WP_003097814.1	2940	tssA	T6SSi	1.6e-49	97.9	11	T6SS	T6SS	NZ_CP022001.1_T_2
NZ_CP022001.1|2941|WP_016851765.1	NZ_CP022001.1	WP_016851765.1	2941	tssB	T6SSi	1.2e-49	94.5	11	T6SS	T6SS	NZ_CP022001.1_T_2
NZ_CP022001.1|2942|WP_003087596.1	NZ_CP022001.1	WP_003087596.1	2942	tssC	T6SSi	1.2e-210	98.8	11	T6SS	T6SS	NZ_CP022001.1_T_2
NZ_CP022001.1|2943|WP_003097809.1	NZ_CP022001.1	WP_003097809.1	2943	tssE	T6SSi	2.8e-25	97.9	11	T6SS	T6SS	NZ_CP022001.1_T_2
NZ_CP022001.1|2944|WP_016851764.1	NZ_CP022001.1	WP_016851764.1	2944	tssF	T6SSi	3.9e-143	99.8	11	T6SS	T6SS	NZ_CP022001.1_T_2
NZ_CP022001.1|2945|WP_016851763.1	NZ_CP022001.1	WP_016851763.1	2945	tssG	T6SSi	1.2e-87	94.6	11	T6SS	T6SS	NZ_CP022001.1_T_2
NZ_CP022001.1|2946|WP_016851762.1	NZ_CP022001.1	WP_016851762.1	2946	tssH	T6SSi	0	99.2	11	T6SS	T6SS	NZ_CP022001.1_T_2
NZ_CP022001.1|2950|WP_003114612.1	NZ_CP022001.1	WP_003114612.1	2950	tssJ	T6SSi	1.8e-35	89	11	T6SS	T6SS	NZ_CP022001.1_T_2
NZ_CP022001.1|2951|WP_003097790.1	NZ_CP022001.1	WP_003097790.1	2951	tssK	T6SSi	1.2e-128	100	11	T6SS	T6SS	NZ_CP022001.1_T_2
NZ_CP022001.1|2952|WP_003087622.1	NZ_CP022001.1	WP_003087622.1	2952	tssL	T6SSi	9.9e-60	99.5	11	T6SS	T6SS	NZ_CP022001.1_T_2
NZ_CP022001.1|2953|WP_003122874.1	NZ_CP022001.1	WP_003122874.1	2953	tssM	T6SSi	5.8e-213	99	11	T6SS	T6SS	NZ_CP022001.1_T_2
NZ_CP022001.1|3818|WP_003104706.1	NZ_CP022001.1	WP_003104706.1	3818	tssL	T6SSi	1.2e-14	52.3	9	T6SS	T6SS	NZ_CP022001.1_T_3
NZ_CP022001.1|3819|WP_023082413.1	NZ_CP022001.1	WP_023082413.1	3819	tssK	T6SSi	2.3e-28	69.2	9	T6SS	T6SS	NZ_CP022001.1_T_3
NZ_CP022001.1|3821|WP_016852875.1	NZ_CP022001.1	WP_016852875.1	3821	tssB	T6SSi	8.9e-56	96.9	9	T6SS	T6SS	NZ_CP022001.1_T_3
NZ_CP022001.1|3822|WP_003089494.1	NZ_CP022001.1	WP_003089494.1	3822	tssC	T6SSi	8.7e-213	98.8	9	T6SS	T6SS	NZ_CP022001.1_T_3
NZ_CP022001.1|3823|WP_003089495.1	NZ_CP022001.1	WP_003089495.1	3823	tssD	T6SSi	6.9e-28	93.5	9	T6SS	T6SS	NZ_CP022001.1_T_3
NZ_CP022001.1|3824|WP_003450950.1	NZ_CP022001.1	WP_003450950.1	3824	tssE	T6SSi	2.1e-16	83.6	9	T6SS	T6SS	NZ_CP022001.1_T_3
NZ_CP022001.1|3825|WP_016852874.1	NZ_CP022001.1	WP_016852874.1	3825	tssG	T6SSi	2.9e-54	96.4	9	T6SS	T6SS	NZ_CP022001.1_T_3
NZ_CP022001.1|3826|WP_016852873.1	NZ_CP022001.1	WP_016852873.1	3826	tssH	T6SSi	0	97.1	9	T6SS	T6SS	NZ_CP022001.1_T_3
NZ_CP022001.1|3829|WP_003114515.1	NZ_CP022001.1	WP_003114515.1	3829	tssI	T6SSi	2.8e-146	96.7	9	T6SS	T6SS	NZ_CP022001.1_T_3
NZ_CP022002.1|258|WP_003147109.1	NZ_CP022002.1	WP_003147109.1	258	tssI	T6SSi	7.1e-163	98.5	2	Orphan island	Orphan island	NZ_CP022002.1_I_2_1
NZ_CP022002.1|259|WP_003083317.1	NZ_CP022002.1	WP_003083317.1	259	tssD	T6SSi	5.3e-46	94.1	2	Orphan island	Orphan island	NZ_CP022002.1_I_2_1
NZ_CP022002.1|761|WP_003083317.1	NZ_CP022002.1	WP_003083317.1	761	tssD	T6SSi	5.3e-46	94.1	2	Orphan island	Orphan island	NZ_CP022002.1_I_2_2
NZ_CP022002.1|762|WP_009877245.1	NZ_CP022002.1	WP_009877245.1	762	tssI	T6SSi	1.3e-155	93	2	Orphan island	Orphan island	NZ_CP022002.1_I_2_2
NZ_CP022002.1|2779|WP_003122926.1	NZ_CP022002.1	WP_003122926.1	2779	evpJ	T6SSi	1.3e-14	88.4	3	Orphan island	Orphan island	NZ_CP022002.1_I_4_3
NZ_CP022002.1|2782|WP_019727162.1	NZ_CP022002.1	WP_019727162.1	2782	tssI	T6SSi	4.5e-163	98.5	3	Orphan island	Orphan island	NZ_CP022002.1_I_4_3
NZ_CP022002.1|2783|WP_003083317.1	NZ_CP022002.1	WP_003083317.1	2783	tssD	T6SSi	5.3e-46	94.1	3	Orphan island	Orphan island	NZ_CP022002.1_I_4_3
NZ_CP022002.1|83|WP_019725674.1	NZ_CP022002.1	WP_019725674.1	83	tssM	T6SSi	0	100	15	T6SS	T6SS	NZ_CP022002.1_T_1
NZ_CP022002.1|84|WP_003118500.1	NZ_CP022002.1	WP_003118500.1	84	tssL	T6SSi	9.5e-84	99.5	15	T6SS	T6SS	NZ_CP022002.1_T_1
NZ_CP022002.1|85|WP_003115052.1	NZ_CP022002.1	WP_003115052.1	85	tssK	T6SSi	1.8e-190	100	15	T6SS	T6SS	NZ_CP022002.1_T_1
NZ_CP022002.1|86|WP_003083660.1	NZ_CP022002.1	WP_003083660.1	86	tssJ	T6SSi	6.7e-51	98.7	15	T6SS	T6SS	NZ_CP022002.1_T_1
NZ_CP022002.1|87|WP_019725676.1	NZ_CP022002.1	WP_019725676.1	87	tssA	T6SSi	5e-26	50.6	15	T6SS	T6SS	NZ_CP022002.1_T_1
NZ_CP022002.1|88|WP_003083666.1	NZ_CP022002.1	WP_003083666.1	88	tssB	T6SSi	2e-67	98.8	15	T6SS	T6SS	NZ_CP022002.1_T_1
NZ_CP022002.1|89|WP_003104973.1	NZ_CP022002.1	WP_003104973.1	89	tssC	T6SSi	6.4e-230	99.2	15	T6SS	T6SS	NZ_CP022002.1_T_1
NZ_CP022002.1|90|WP_003083670.1	NZ_CP022002.1	WP_003083670.1	90	tssD	T6SSi	2.4e-62	100	15	T6SS	T6SS	NZ_CP022002.1_T_1
NZ_CP022002.1|92|WP_003104971.1	NZ_CP022002.1	WP_003104971.1	92	tssE	T6SSi	1.5e-51	99.3	15	T6SS	T6SS	NZ_CP022002.1_T_1
NZ_CP022002.1|93|WP_003083676.1	NZ_CP022002.1	WP_003083676.1	93	tssF	T6SSi	4.4e-255	99.8	15	T6SS	T6SS	NZ_CP022002.1_T_1
NZ_CP022002.1|94|WP_003104969.1	NZ_CP022002.1	WP_003104969.1	94	tssG	T6SSi	1.1e-131	99.4	15	T6SS	T6SS	NZ_CP022002.1_T_1
NZ_CP022002.1|95|WP_019725677.1	NZ_CP022002.1	WP_019725677.1	95	tssH	T6SSi	0	100	15	T6SS	T6SS	NZ_CP022002.1_T_1
NZ_CP022002.1|96|WP_003142374.1	NZ_CP022002.1	WP_003142374.1	96	tssI	T6SSi	2.8e-227	93	15	T6SS	T6SS	NZ_CP022002.1_T_1
NZ_CP022002.1|98|WP_003104959.1	NZ_CP022002.1	WP_003104959.1	98	evpJ	T6SSi	1.1e-38	98.9	15	T6SS	T6SS	NZ_CP022002.1_T_1
NZ_CP022002.1|100|WP_019725678.1	NZ_CP022002.1	WP_019725678.1	100	tssI	T6SSi	8e-240	99.7	15	T6SS	T6SS	NZ_CP022002.1_T_1
NZ_CP022002.1|2930|WP_003097814.1	NZ_CP022002.1	WP_003097814.1	2930	tssA	T6SSi	1.5e-49	97.9	11	T6SS	T6SS	NZ_CP022002.1_T_2
NZ_CP022002.1|2931|WP_003097811.1	NZ_CP022002.1	WP_003097811.1	2931	tssB	T6SSi	1e-49	94.5	11	T6SS	T6SS	NZ_CP022002.1_T_2
NZ_CP022002.1|2932|WP_003087596.1	NZ_CP022002.1	WP_003087596.1	2932	tssC	T6SSi	1.1e-210	98.8	11	T6SS	T6SS	NZ_CP022002.1_T_2
NZ_CP022002.1|2933|WP_003097809.1	NZ_CP022002.1	WP_003097809.1	2933	tssE	T6SSi	2.6e-25	97.9	11	T6SS	T6SS	NZ_CP022002.1_T_2
NZ_CP022002.1|2934|WP_003087605.1	NZ_CP022002.1	WP_003087605.1	2934	tssF	T6SSi	6.7e-143	99.8	11	T6SS	T6SS	NZ_CP022002.1_T_2
NZ_CP022002.1|2935|WP_003087607.1	NZ_CP022002.1	WP_003087607.1	2935	tssG	T6SSi	1.4e-87	94.6	11	T6SS	T6SS	NZ_CP022002.1_T_2
NZ_CP022002.1|2936|WP_019726075.1	NZ_CP022002.1	WP_019726075.1	2936	tssH	T6SSi	0	99.2	11	T6SS	T6SS	NZ_CP022002.1_T_2
NZ_CP022002.1|2940|WP_003122875.1	NZ_CP022002.1	WP_003122875.1	2940	tssJ	T6SSi	5.2e-35	89	11	T6SS	T6SS	NZ_CP022002.1_T_2
NZ_CP022002.1|2941|WP_003097790.1	NZ_CP022002.1	WP_003097790.1	2941	tssK	T6SSi	1.1e-128	100	11	T6SS	T6SS	NZ_CP022002.1_T_2
NZ_CP022002.1|2942|WP_003087622.1	NZ_CP022002.1	WP_003087622.1	2942	tssL	T6SSi	9.2e-60	99.5	11	T6SS	T6SS	NZ_CP022002.1_T_2
NZ_CP022002.1|2943|WP_019726077.1	NZ_CP022002.1	WP_019726077.1	2943	tssM	T6SSi	1.1e-212	99	11	T6SS	T6SS	NZ_CP022002.1_T_2
NZ_CP022002.1|3734|WP_017149049.1	NZ_CP022002.1	WP_017149049.1	3734	tssA	T6SSi	4.9e-26	50.6	11	T6SS	T6SS	NZ_CP022002.1_T_3
NZ_CP022002.1|3736|WP_019726214.1	NZ_CP022002.1	WP_019726214.1	3736	tssL	T6SSi	4.3e-15	52.3	11	T6SS	T6SS	NZ_CP022002.1_T_3
NZ_CP022002.1|3737|WP_020750612.1	NZ_CP022002.1	WP_020750612.1	3737	tssK	T6SSi	2.1e-28	69.2	11	T6SS	T6SS	NZ_CP022002.1_T_3
NZ_CP022002.1|3739|WP_019726215.1	NZ_CP022002.1	WP_019726215.1	3739	tssB	T6SSi	3e-56	96.9	11	T6SS	T6SS	NZ_CP022002.1_T_3
NZ_CP022002.1|3740|WP_003089494.1	NZ_CP022002.1	WP_003089494.1	3740	tssC	T6SSi	8e-213	98.8	11	T6SS	T6SS	NZ_CP022002.1_T_3
NZ_CP022002.1|3741|WP_003089495.1	NZ_CP022002.1	WP_003089495.1	3741	tssD	T6SSi	6.4e-28	93.5	11	T6SS	T6SS	NZ_CP022002.1_T_3
NZ_CP022002.1|3742|WP_003122696.1	NZ_CP022002.1	WP_003122696.1	3742	tssE	T6SSi	1.9e-16	83.6	11	T6SS	T6SS	NZ_CP022002.1_T_3
NZ_CP022002.1|3743|WP_019726216.1	NZ_CP022002.1	WP_019726216.1	3743	tssF	T6SSi	3.4e-138	99.3	11	T6SS	T6SS	NZ_CP022002.1_T_3
NZ_CP022002.1|3744|WP_003114517.1	NZ_CP022002.1	WP_003114517.1	3744	tssG	T6SSi	1.8e-54	96.7	11	T6SS	T6SS	NZ_CP022002.1_T_3
NZ_CP022002.1|3745|WP_003160315.1	NZ_CP022002.1	WP_003160315.1	3745	tssH	T6SSi	0	97.1	11	T6SS	T6SS	NZ_CP022002.1_T_3
NZ_CP022002.1|3748|WP_019726217.1	NZ_CP022002.1	WP_019726217.1	3748	tssI	T6SSi	3.6e-146	97.3	11	T6SS	T6SS	NZ_CP022002.1_T_3
NZ_CP022003.1|680|WP_000338753.1	NZ_CP022003.1	WP_000338753.1	680	tssD	T6SSi	1.4e-27	94.7	2	Incomplete	Incomplete	NZ_CP022003.1_D_1
NZ_CP022003.1|681|WP_000988938.1	NZ_CP022003.1	WP_000988938.1	681	tssE	T6SSi	1.2e-05	52.1	2	Incomplete	Incomplete	NZ_CP022003.1_D_1
NZ_CP022003.1|2618|WP_000076067.1	NZ_CP022003.1	WP_000076067.1	2618	tssA	T6SSi	9.9e-42	92	2	Incomplete	Incomplete	NZ_CP022003.1_D_2
NZ_CP022003.1|2619|WP_001284963.1	NZ_CP022003.1	WP_001284963.1	2619	tssD	T6SSi	7.4e-17	75.3	2	Incomplete	Incomplete	NZ_CP022003.1_D_2
NZ_CP022005.1|1097|WP_080742100.1	NZ_CP022005.1	WP_080742100.1	1097	tssI	T6SSi	8.1e-152	98.8	3	Orphan island	Orphan island	NZ_CP022005.1_I_5_1
NZ_CP022005.1|1116|WP_013697244.1	NZ_CP022005.1	WP_013697244.1	1116	tssI	T6SSi	5.7e-135	89.4	3	Orphan island	Orphan island	NZ_CP022005.1_I_5_1
NZ_CP022005.1|1118|WP_045577493.1	NZ_CP022005.1	WP_045577493.1	1118	evpJ	T6SSi	1.2e-13	90.5	3	Orphan island	Orphan island	NZ_CP022005.1_I_5_1
NZ_CP022005.1|3784|WP_036049015.1	NZ_CP022005.1	WP_036049015.1	3784	tssF	T6SSi	6.6e-122	100	3	Orphan island	Orphan island	NZ_CP022005.1_I_5_2
NZ_CP022005.1|3786|WP_013699513.1	NZ_CP022005.1	WP_013699513.1	3786	evpJ	T6SSi	1.6e-08	83.2	3	Orphan island	Orphan island	NZ_CP022005.1_I_5_2
NZ_CP022005.1|3791|WP_036049011.1	NZ_CP022005.1	WP_036049011.1	3791	tssI	T6SSi	1.9e-143	99.5	3	Orphan island	Orphan island	NZ_CP022005.1_I_5_2
NZ_CP022005.1|384|WP_013696459.1	NZ_CP022005.1	WP_013696459.1	384	tssL	T6SSi	1.1e-60	96.3	11	T6SS	T6SS	NZ_CP022005.1_T_1
NZ_CP022005.1|385|WP_036048467.1	NZ_CP022005.1	WP_036048467.1	385	tssK	T6SSi	7.8e-146	99.5	11	T6SS	T6SS	NZ_CP022005.1_T_1
NZ_CP022005.1|386|WP_036048466.1	NZ_CP022005.1	WP_036048466.1	386	tssJ	T6SSi	1.9e-28	84.4	11	T6SS	T6SS	NZ_CP022005.1_T_1
NZ_CP022005.1|388|WP_013696463.1	NZ_CP022005.1	WP_013696463.1	388	tssB	T6SSi	2.7e-65	97.5	11	T6SS	T6SS	NZ_CP022005.1_T_1
NZ_CP022005.1|389|WP_013696465.1	NZ_CP022005.1	WP_013696465.1	389	tssD	T6SSi	3.5e-50	98.8	11	T6SS	T6SS	NZ_CP022005.1_T_1
NZ_CP022005.1|390|WP_013696466.1	NZ_CP022005.1	WP_013696466.1	390	tssE	T6SSi	4.1e-45	99.3	11	T6SS	T6SS	NZ_CP022005.1_T_1
NZ_CP022005.1|391|WP_036048462.1	NZ_CP022005.1	WP_036048462.1	391	tssF	T6SSi	9.1e-199	99.8	11	T6SS	T6SS	NZ_CP022005.1_T_1
NZ_CP022005.1|392|WP_017918328.1	NZ_CP022005.1	WP_017918328.1	392	tssG	T6SSi	4.5e-87	99.4	11	T6SS	T6SS	NZ_CP022005.1_T_1
NZ_CP022005.1|393|WP_036048458.1	NZ_CP022005.1	WP_036048458.1	393	tssH	T6SSi	0	100	11	T6SS	T6SS	NZ_CP022005.1_T_1
NZ_CP022005.1|395|WP_042284858.1	NZ_CP022005.1	WP_042284858.1	395	tssL	T6SSi	8.6e-22	87.4	11	T6SS	T6SS	NZ_CP022005.1_T_1
NZ_CP022005.1|397|WP_013696473.1	NZ_CP022005.1	WP_013696473.1	397	tssM	T6SSi	0	96.9	11	T6SS	T6SS	NZ_CP022005.1_T_1
NZ_CP022006.1|961|WP_013689945.1	NZ_CP022006.1	WP_013689945.1	961	evpJ	T6SSi	4.5e-15	94.7	2	Orphan island	Orphan island	NZ_CP022006.1_I_5_1
NZ_CP022006.1|964|WP_036056672.1	NZ_CP022006.1	WP_036056672.1	964	tssI	T6SSi	3.4e-95	95.7	2	Orphan island	Orphan island	NZ_CP022006.1_I_5_1
NZ_CP022006.1|1079|WP_036056751.1	NZ_CP022006.1	WP_036056751.1	1079	tssI	T6SSi	7.7e-136	98.8	3	Orphan island	Orphan island	NZ_CP022006.1_I_5_2
NZ_CP022006.1|1083|WP_025101980.1	NZ_CP022006.1	WP_025101980.1	1083	evpJ	T6SSi	1.8e-07	82.1	3	Orphan island	Orphan island	NZ_CP022006.1_I_5_2
NZ_CP022006.1|1084|WP_036056755.1	NZ_CP022006.1	WP_036056755.1	1084	tssF	T6SSi	5.1e-114	99.8	3	Orphan island	Orphan island	NZ_CP022006.1_I_5_2
NZ_CP022006.1|1154|WP_036056811.1	NZ_CP022006.1	WP_036056811.1	1154	evpJ	T6SSi	9.1e-20	87.4	2	Orphan island	Orphan island	NZ_CP022006.1_I_5_3
NZ_CP022006.1|1158|WP_036056817.1	NZ_CP022006.1	WP_036056817.1	1158	tssI	T6SSi	3.4e-147	97.5	2	Orphan island	Orphan island	NZ_CP022006.1_I_5_3
NZ_CP022006.1|2574|WP_230676460.1	NZ_CP022006.1	WP_230676460.1	2574	evpJ	T6SSi	2.9e-10	53.7	2	Orphan island	Orphan island	NZ_CP022006.1_I_5_4
NZ_CP022006.1|2579|WP_036055403.1	NZ_CP022006.1	WP_036055403.1	2579	tssI	T6SSi	8.6e-112	96.7	2	Orphan island	Orphan island	NZ_CP022006.1_I_5_4
NZ_CP022006.1|1755|WP_042284747.1	NZ_CP022006.1	WP_042284747.1	1755	tssM	T6SSi	6.6e-206	99.3	11	T6SS	T6SS	NZ_CP022006.1_T_1
NZ_CP022006.1|1756|WP_036054678.1	NZ_CP022006.1	WP_036054678.1	1756	tssL	T6SSi	5.3e-52	98.6	11	T6SS	T6SS	NZ_CP022006.1_T_1
NZ_CP022006.1|1757|WP_036033054.1	NZ_CP022006.1	WP_036033054.1	1757	tssK	T6SSi	1.8e-141	99.8	11	T6SS	T6SS	NZ_CP022006.1_T_1
NZ_CP022006.1|1760|WP_036054681.1	NZ_CP022006.1	WP_036054681.1	1760	tssI	T6SSi	1e-149	90.7	11	T6SS	T6SS	NZ_CP022006.1_T_1
NZ_CP022006.1|1765|WP_036054688.1	NZ_CP022006.1	WP_036054688.1	1765	tssH	T6SSi	0	99.9	11	T6SS	T6SS	NZ_CP022006.1_T_1
NZ_CP022006.1|1766|WP_036054690.1	NZ_CP022006.1	WP_036054690.1	1766	tssG	T6SSi	3.6e-86	95.5	11	T6SS	T6SS	NZ_CP022006.1_T_1
NZ_CP022006.1|1767|WP_036054692.1	NZ_CP022006.1	WP_036054692.1	1767	tssF	T6SSi	1.9e-193	99.7	11	T6SS	T6SS	NZ_CP022006.1_T_1
NZ_CP022006.1|1768|WP_036033063.1	NZ_CP022006.1	WP_036033063.1	1768	tssE	T6SSi	3.4e-32	99.3	11	T6SS	T6SS	NZ_CP022006.1_T_1
NZ_CP022006.1|1770|WP_226285078.1	NZ_CP022006.1	WP_226285078.1	1770	tssD	T6SSi	2.9e-25	91.8	11	T6SS	T6SS	NZ_CP022006.1_T_1
NZ_CP022006.1|1771|WP_025098239.1	NZ_CP022006.1	WP_025098239.1	1771	tssC	T6SSi	9.8e-207	97.7	11	T6SS	T6SS	NZ_CP022006.1_T_1
NZ_CP022006.1|1772|WP_013689196.1	NZ_CP022006.1	WP_013689196.1	1772	tssB	T6SSi	1.4e-61	98.2	11	T6SS	T6SS	NZ_CP022006.1_T_1
NZ_CP022015.1|4368|WP_000338753.1	NZ_CP022015.1	WP_000338753.1	4368	tssD	T6SSi	1.7e-27	94.7	2	Incomplete	Incomplete	NZ_CP022015.1_D_1
NZ_CP022015.1|4369|WP_001543513.1	NZ_CP022015.1	WP_001543513.1	4369	tssE	T6SSi	1.1e-05	54.1	2	Incomplete	Incomplete	NZ_CP022015.1_D_1
NZ_CP022015.1|737|WP_223353114.1	NZ_CP022015.1	WP_223353114.1	737	tssG	T6SSi	2.1e-67	96.1	14	T6SS	T6SS	NZ_CP022015.1_T_1
NZ_CP022015.1|738|WP_223353115.1	NZ_CP022015.1	WP_223353115.1	738	tssF	T6SSi	2.6e-143	99.3	14	T6SS	T6SS	NZ_CP022015.1_T_1
NZ_CP022015.1|739|WP_000108008.1	NZ_CP022015.1	WP_000108008.1	739	tssE	T6SSi	7e-23	94.5	14	T6SS	T6SS	NZ_CP022015.1_T_1
NZ_CP022015.1|742|WP_000449786.1	NZ_CP022015.1	WP_000449786.1	742	tssH	T6SSi	0	99.3	14	T6SS	T6SS	NZ_CP022015.1_T_1
NZ_CP022015.1|744|WP_000996818.1	NZ_CP022015.1	WP_000996818.1	744	tssB	T6SSi	2.3e-61	98.2	14	T6SS	T6SS	NZ_CP022015.1_T_1
NZ_CP022015.1|745|WP_079773769.1	NZ_CP022015.1	WP_079773769.1	745	tssC	T6SSi	1.2e-204	97.1	14	T6SS	T6SS	NZ_CP022015.1_T_1
NZ_CP022015.1|748|WP_000312802.1	NZ_CP022015.1	WP_000312802.1	748	tssD	T6SSi	3.5e-39	99.4	14	T6SS	T6SS	NZ_CP022015.1_T_1
NZ_CP022015.1|751|WP_023212865.1	NZ_CP022015.1	WP_023212865.1	751	tssD	T6SSi	5.4e-39	99.4	14	T6SS	T6SS	NZ_CP022015.1_T_1
NZ_CP022015.1|752|WP_023212866.1	NZ_CP022015.1	WP_023212866.1	752	tssJ	T6SSi	7.3e-36	87	14	T6SS	T6SS	NZ_CP022015.1_T_1
NZ_CP022015.1|753|WP_023212867.1	NZ_CP022015.1	WP_023212867.1	753	tssK	T6SSi	8.6e-110	100	14	T6SS	T6SS	NZ_CP022015.1_T_1
NZ_CP022015.1|754|WP_223353116.1	NZ_CP022015.1	WP_223353116.1	754	tssL	T6SSi	1e-38	97.7	14	T6SS	T6SS	NZ_CP022015.1_T_1
NZ_CP022015.1|756|WP_223353118.1	NZ_CP022015.1	WP_223353118.1	756	tssM	T6SSi	2e-180	95.9	14	T6SS	T6SS	NZ_CP022015.1_T_1
NZ_CP022015.1|759|WP_223353119.1	NZ_CP022015.1	WP_223353119.1	759	tssI	T6SSi	2.9e-147	90	14	T6SS	T6SS	NZ_CP022015.1_T_1
NZ_CP022015.1|761|WP_023136378.1	NZ_CP022015.1	WP_023136378.1	761	evpJ	T6SSi	2.7e-13	81.1	14	T6SS	T6SS	NZ_CP022015.1_T_1
NZ_CP022019.1|2186|WP_088524262.1	NZ_CP022019.1	WP_088524262.1	2186	tssE	T6SSi	1.4e-05	52.7	2	Incomplete	Incomplete	NZ_CP022019.1_D_1
NZ_CP022019.1|2187|WP_076935659.1	NZ_CP022019.1	WP_076935659.1	2187	tssD	T6SSi	1.3e-27	90.6	2	Incomplete	Incomplete	NZ_CP022019.1_D_1
NZ_CP022019.1|3850|WP_023136388.1	NZ_CP022019.1	WP_023136388.1	3850	tssG	T6SSi	7e-67	96.1	14	T6SS	T6SS	NZ_CP022019.1_T_1
NZ_CP022019.1|3851|WP_060633396.1	NZ_CP022019.1	WP_060633396.1	3851	tssF	T6SSi	1.6e-143	99.3	14	T6SS	T6SS	NZ_CP022019.1_T_1
NZ_CP022019.1|3852|WP_000108008.1	NZ_CP022019.1	WP_000108008.1	3852	tssE	T6SSi	5.8e-23	94.5	14	T6SS	T6SS	NZ_CP022019.1_T_1
NZ_CP022019.1|3855|WP_000449780.1	NZ_CP022019.1	WP_000449780.1	3855	tssH	T6SSi	0	99.3	14	T6SS	T6SS	NZ_CP022019.1_T_1
NZ_CP022019.1|3857|WP_000996815.1	NZ_CP022019.1	WP_000996815.1	3857	tssB	T6SSi	1.7e-61	98.2	14	T6SS	T6SS	NZ_CP022019.1_T_1
NZ_CP022019.1|3858|WP_000013884.1	NZ_CP022019.1	WP_000013884.1	3858	tssC	T6SSi	2.2e-206	97.1	14	T6SS	T6SS	NZ_CP022019.1_T_1
NZ_CP022019.1|3860|WP_000312803.1	NZ_CP022019.1	WP_000312803.1	3860	tssD	T6SSi	6.3e-39	99.4	14	T6SS	T6SS	NZ_CP022019.1_T_1
NZ_CP022019.1|3863|WP_000119439.1	NZ_CP022019.1	WP_000119439.1	3863	tssD	T6SSi	8.6e-40	99.4	14	T6SS	T6SS	NZ_CP022019.1_T_1
NZ_CP022019.1|3864|WP_001045934.1	NZ_CP022019.1	WP_001045934.1	3864	tssJ	T6SSi	6.4e-36	87	14	T6SS	T6SS	NZ_CP022019.1_T_1
NZ_CP022019.1|3865|WP_000118730.1	NZ_CP022019.1	WP_000118730.1	3865	tssK	T6SSi	1.3e-109	100	14	T6SS	T6SS	NZ_CP022019.1_T_1
NZ_CP022019.1|3866|WP_000132489.1	NZ_CP022019.1	WP_000132489.1	3866	tssL	T6SSi	1.3e-39	97.7	14	T6SS	T6SS	NZ_CP022019.1_T_1
NZ_CP022019.1|3868|WP_086801417.1	NZ_CP022019.1	WP_086801417.1	3868	tssM	T6SSi	9.5e-187	95.9	14	T6SS	T6SS	NZ_CP022019.1_T_1
NZ_CP022019.1|3875|WP_088524222.1	NZ_CP022019.1	WP_088524222.1	3875	tssI	T6SSi	6.2e-146	90	14	T6SS	T6SS	NZ_CP022019.1_T_1
NZ_CP022019.1|3877|WP_244277994.1	NZ_CP022019.1	WP_244277994.1	3877	evpJ	T6SSi	2.5e-13	81.1	14	T6SS	T6SS	NZ_CP022019.1_T_1
NZ_CP022022.1|2817|WP_088595058.1	NZ_CP022022.1	WP_088595058.1	2817	tssI	T6SSiii	3.8e-106	95.1	6	Incomplete	Incomplete	NZ_CP022022.1_D_1
NZ_CP022022.1|2821|WP_016479348.1	NZ_CP022022.1	WP_016479348.1	2821	tssK	T6SSiii	2.5e-123	97.4	6	Incomplete	Incomplete	NZ_CP022022.1_D_1
NZ_CP022022.1|2822|WP_088595059.1	NZ_CP022022.1	WP_088595059.1	2822	tssN	T6SSiii	1e-63	98.2	6	Incomplete	Incomplete	NZ_CP022022.1_D_1
NZ_CP022022.1|2823|WP_088595060.1	NZ_CP022022.1	WP_088595060.1	2823	tssG	T6SSiii	2.8e-72	96.8	6	Incomplete	Incomplete	NZ_CP022022.1_D_1
NZ_CP022022.1|2827|WP_088595063.1	NZ_CP022022.1	WP_088595063.1	2827	tssH	T6SSiii	0	100	6	Incomplete	Incomplete	NZ_CP022022.1_D_1
NZ_CP022022.1|2828|WP_088595064.1	NZ_CP022022.1	WP_088595064.1	2828	tssP	T6SSiii	5e-44	100	6	Incomplete	Incomplete	NZ_CP022022.1_D_1
NZ_CP022022.1|2043|WP_088594441.1	NZ_CP022022.1	WP_088594441.1	2043	tssI	T6SSiii	9.5e-103	94	16	T6SS	T6SS	NZ_CP022022.1_T_1
NZ_CP022022.1|2044|WP_088594442.1	NZ_CP022022.1	WP_088594442.1	2044	tssD	T6SSiii	1.7e-35	97.5	16	T6SS	T6SS	NZ_CP022022.1_T_1
NZ_CP022022.1|2047|WP_016479764.1	NZ_CP022022.1	WP_016479764.1	2047	tssD	T6SSiii	4.1e-43	97.5	16	T6SS	T6SS	NZ_CP022022.1_T_1
NZ_CP022022.1|2048|WP_009411176.1	NZ_CP022022.1	WP_009411176.1	2048	tssD	T6SSiii	3.4e-44	99.2	16	T6SS	T6SS	NZ_CP022022.1_T_1
NZ_CP022022.1|2049|WP_088594445.1	NZ_CP022022.1	WP_088594445.1	2049	tssC	T6SSiii	4.6e-247	96.9	16	T6SS	T6SS	NZ_CP022022.1_T_1
NZ_CP022022.1|2050|WP_088594446.1	NZ_CP022022.1	WP_088594446.1	2050	tssB	T6SSiii	7.8e-62	98	16	T6SS	T6SS	NZ_CP022022.1_T_1
NZ_CP022022.1|2051|WP_227002881.1	NZ_CP022022.1	WP_227002881.1	2051	tssF	T6SSiii	2e-131	99.2	16	T6SS	T6SS	NZ_CP022022.1_T_1
NZ_CP022022.1|2052|WP_088594448.1	NZ_CP022022.1	WP_088594448.1	2052	tssE	T6SSiii	2.5e-42	99.3	16	T6SS	T6SS	NZ_CP022022.1_T_1
NZ_CP022022.1|2056|WP_227002882.1	NZ_CP022022.1	WP_227002882.1	2056	tssI	T6SSiii	1.7e-106	97.1	16	T6SS	T6SS	NZ_CP022022.1_T_1
NZ_CP022022.1|2060|WP_088594453.1	NZ_CP022022.1	WP_088594453.1	2060	tssK	T6SSiii	2.2e-123	97.4	16	T6SS	T6SS	NZ_CP022022.1_T_1
NZ_CP022022.1|2061|WP_088594454.1	NZ_CP022022.1	WP_088594454.1	2061	tssN	T6SSiii	7.3e-63	97.8	16	T6SS	T6SS	NZ_CP022022.1_T_1
NZ_CP022022.1|2062|WP_088594455.1	NZ_CP022022.1	WP_088594455.1	2062	tssG	T6SSiii	2.9e-72	96.8	16	T6SS	T6SS	NZ_CP022022.1_T_1
NZ_CP022022.1|2065|WP_088594458.1	NZ_CP022022.1	WP_088594458.1	2065	tssI	T6SSiii	7.9e-109	94.3	16	T6SS	T6SS	NZ_CP022022.1_T_1
NZ_CP022022.1|2067|WP_088594460.1	NZ_CP022022.1	WP_088594460.1	2067	tssI	T6SSiii	8.5e-109	94.3	16	T6SS	T6SS	NZ_CP022022.1_T_1
NZ_CP022022.1|2069|WP_088594462.1	NZ_CP022022.1	WP_088594462.1	2069	tssH	T6SSiii	0	100	16	T6SS	T6SS	NZ_CP022022.1_T_1
NZ_CP022022.1|2072|WP_088594465.1	NZ_CP022022.1	WP_088594465.1	2072	tssP	T6SSiii	1.4e-44	100	16	T6SS	T6SS	NZ_CP022022.1_T_1
NZ_CP022023.1|687|WP_004142901.1	NZ_CP022023.1	WP_004142901.1	687	tssK	T6SSi	3.3e-167	100	9	T6SS	T6SS	NZ_CP022023.1_T_1
NZ_CP022023.1|688|WP_004181140.1	NZ_CP022023.1	WP_004181140.1	688	tssL	T6SSi	2.3e-58	98.6	9	T6SS	T6SS	NZ_CP022023.1_T_1
NZ_CP022023.1|690|WP_020325072.1	NZ_CP022023.1	WP_020325072.1	690	tssI	T6SSi	1.5e-170	95.9	9	T6SS	T6SS	NZ_CP022023.1_T_1
NZ_CP022023.1|693|WP_020325073.1	NZ_CP022023.1	WP_020325073.1	693	evpJ	T6SSi	5.4e-20	92.6	9	T6SS	T6SS	NZ_CP022023.1_T_1
NZ_CP022023.1|695|WP_004181148.1	NZ_CP022023.1	WP_004181148.1	695	tssM	T6SSi	8.4e-257	92.8	9	T6SS	T6SS	NZ_CP022023.1_T_1
NZ_CP022023.1|696|WP_004181149.1	NZ_CP022023.1	WP_004181149.1	696	tssF	T6SSi	3.8e-119	98.8	9	T6SS	T6SS	NZ_CP022023.1_T_1
NZ_CP022023.1|697|WP_004181150.1	NZ_CP022023.1	WP_004181150.1	697	tssG	T6SSi	3.3e-47	89.2	9	T6SS	T6SS	NZ_CP022023.1_T_1
NZ_CP022023.1|698|WP_004181151.1	NZ_CP022023.1	WP_004181151.1	698	tssJ	T6SSi	2.9e-48	97.4	9	T6SS	T6SS	NZ_CP022023.1_T_1
NZ_CP022023.1|699|WP_004181152.1	NZ_CP022023.1	WP_004181152.1	699	tssE	T6SSi	8.3e-39	97.9	9	T6SS	T6SS	NZ_CP022023.1_T_1
NZ_CP022023.1|3790|WP_004176434.1	NZ_CP022023.1	WP_004176434.1	3790	tssB	T6SSi	2.9e-57	97.5	12	T6SS	T6SS	NZ_CP022023.1_T_2
NZ_CP022023.1|3791|WP_004892641.1	NZ_CP022023.1	WP_004892641.1	3791	tssC	T6SSi	8.8e-207	94	12	T6SS	T6SS	NZ_CP022023.1_T_2
NZ_CP022023.1|3792|WP_020323830.1	NZ_CP022023.1	WP_020323830.1	3792	tssK	T6SSi	6.5e-137	100	12	T6SS	T6SS	NZ_CP022023.1_T_2
NZ_CP022023.1|3793|WP_020323825.1	NZ_CP022023.1	WP_020323825.1	3793	tssL	T6SSi	2.3e-23	95.3	12	T6SS	T6SS	NZ_CP022023.1_T_2
NZ_CP022023.1|3795|WP_002902160.1	NZ_CP022023.1	WP_002902160.1	3795	tssD	T6SSi	7e-57	98.8	12	T6SS	T6SS	NZ_CP022023.1_T_2
NZ_CP022023.1|3796|WP_020323826.1	NZ_CP022023.1	WP_020323826.1	3796	tssH	T6SSi	0	99.4	12	T6SS	T6SS	NZ_CP022023.1_T_2
NZ_CP022023.1|3797|WP_020323832.1	NZ_CP022023.1	WP_020323832.1	3797	tssI	T6SSi	3.2e-144	97.2	12	T6SS	T6SS	NZ_CP022023.1_T_2
NZ_CP022023.1|3809|WP_153591593.1	NZ_CP022023.1	WP_153591593.1	3809	tssM	T6SSi	9.3e-147	67.1	12	T6SS	T6SS	NZ_CP022023.1_T_2
NZ_CP022023.1|3810|WP_020324647.1	NZ_CP022023.1	WP_020324647.1	3810	tssA	T6SSi	2.1e-79	99.3	12	T6SS	T6SS	NZ_CP022023.1_T_2
NZ_CP022023.1|3812|WP_020324625.1	NZ_CP022023.1	WP_020324625.1	3812	tssF	T6SSi	3.4e-120	98.7	12	T6SS	T6SS	NZ_CP022023.1_T_2
NZ_CP022023.1|3813|WP_004176418.1	NZ_CP022023.1	WP_004176418.1	3813	tssG	T6SSi	2.2e-46	90.7	12	T6SS	T6SS	NZ_CP022023.1_T_2
NZ_CP022023.1|3814|WP_020324678.1	NZ_CP022023.1	WP_020324678.1	3814	tssJ	T6SSi	6.8e-32	90.9	12	T6SS	T6SS	NZ_CP022023.1_T_2
NZ_CP022023.1|4689|WP_004175538.1	NZ_CP022023.1	WP_004175538.1	4689	tssE	T6SSi	3.2e-28	95.9	8	T6SS	T6SS	NZ_CP022023.1_T_3
NZ_CP022023.1|4690|WP_020806091.1	NZ_CP022023.1	WP_020806091.1	4690	tssJ	T6SSi	9.4e-34	94.2	8	T6SS	T6SS	NZ_CP022023.1_T_3
NZ_CP022023.1|4691|WP_020806092.1	NZ_CP022023.1	WP_020806092.1	4691	tssG	T6SSi	7e-52	92.8	8	T6SS	T6SS	NZ_CP022023.1_T_3
NZ_CP022023.1|4692|WP_020323961.1	NZ_CP022023.1	WP_020323961.1	4692	tssF	T6SSi	2e-119	98.3	8	T6SS	T6SS	NZ_CP022023.1_T_3
NZ_CP022023.1|4693|WP_020323959.1	NZ_CP022023.1	WP_020323959.1	4693	tssM	T6SSi	1.1e-162	67.3	8	T6SS	T6SS	NZ_CP022023.1_T_3
NZ_CP022023.1|4695|WP_088607504.1	NZ_CP022023.1	WP_088607504.1	4695	evpJ	T6SSi	1.8e-19	95.8	8	T6SS	T6SS	NZ_CP022023.1_T_3
NZ_CP022023.1|4698|WP_004180407.1	NZ_CP022023.1	WP_004180407.1	4698	tssL	T6SSi	3.1e-35	96.3	8	T6SS	T6SS	NZ_CP022023.1_T_3
NZ_CP022023.1|4699|WP_015874925.1	NZ_CP022023.1	WP_015874925.1	4699	tssK	T6SSi	7.1e-140	100	8	T6SS	T6SS	NZ_CP022023.1_T_3
NZ_CP022034.1|671|WP_000338753.1	NZ_CP022034.1	WP_000338753.1	671	tssD	T6SSi	1.5e-27	94.7	2	Incomplete	Incomplete	NZ_CP022034.1_D_1
NZ_CP022034.1|672|WP_001543513.1	NZ_CP022034.1	WP_001543513.1	672	tssE	T6SSi	9.5e-06	54.1	2	Incomplete	Incomplete	NZ_CP022034.1_D_1
NZ_CP022049.2|1778|WP_016157454.1	NZ_CP022049.2	WP_016157454.1	1778	tssI	T6SSi	4.9e-120	95.9	7	Orphan island	Orphan island	NZ_CP022049.2_I_2_1
NZ_CP022049.2|1782|WP_016157460.1	NZ_CP022049.2	WP_016157460.1	1782	tssH	T6SSi	0	99.4	7	Orphan island	Orphan island	NZ_CP022049.2_I_2_1
NZ_CP022049.2|1783|WP_003024437.1	NZ_CP022049.2	WP_003024437.1	1783	tssD	T6SSi	1.2e-55	98.2	7	Orphan island	Orphan island	NZ_CP022049.2_I_2_1
NZ_CP022049.2|1785|WP_016157462.1	NZ_CP022049.2	WP_016157462.1	1785	tssL	T6SSi	3.9e-34	96.3	7	Orphan island	Orphan island	NZ_CP022049.2_I_2_1
NZ_CP022049.2|1786|WP_016157463.1	NZ_CP022049.2	WP_016157463.1	1786	tssK	T6SSi	2.4e-134	100	7	Orphan island	Orphan island	NZ_CP022049.2_I_2_1
NZ_CP022049.2|1787|WP_016157464.1	NZ_CP022049.2	WP_016157464.1	1787	tssC	T6SSi	1.1e-208	99.2	7	Orphan island	Orphan island	NZ_CP022049.2_I_2_1
NZ_CP022049.2|1788|WP_016157465.1	NZ_CP022049.2	WP_016157465.1	1788	tssB	T6SSi	2e-57	97.5	7	Orphan island	Orphan island	NZ_CP022049.2_I_2_1
NZ_CP022049.2|2860|WP_016155462.1	NZ_CP022049.2	WP_016155462.1	2860	tssI	T6SSi	5.4e-110	98.3	2	Orphan island	Orphan island	NZ_CP022049.2_I_5_2
NZ_CP022049.2|2863|WP_016155465.1	NZ_CP022049.2	WP_016155465.1	2863	evpJ	T6SSi	1e-08	87.4	2	Orphan island	Orphan island	NZ_CP022049.2_I_5_2
NZ_CP022049.2|3020|WP_016155547.1	NZ_CP022049.2	WP_016155547.1	3020	tssK	T6SSi	2.5e-36	72.2	9	T6SS	T6SS	NZ_CP022049.2_T_1
NZ_CP022049.2|3022|WP_016155549.1	NZ_CP022049.2	WP_016155549.1	3022	tssB	T6SSi	1.7e-57	96.3	9	T6SS	T6SS	NZ_CP022049.2_T_1
NZ_CP022049.2|3023|WP_016155550.1	NZ_CP022049.2	WP_016155550.1	3023	tssC	T6SSi	2.1e-207	98.8	9	T6SS	T6SS	NZ_CP022049.2_T_1
NZ_CP022049.2|3024|WP_016155551.1	NZ_CP022049.2	WP_016155551.1	3024	tssD	T6SSi	1.4e-29	91.2	9	T6SS	T6SS	NZ_CP022049.2_T_1
NZ_CP022049.2|3025|WP_016155552.1	NZ_CP022049.2	WP_016155552.1	3025	tssE	T6SSi	2.4e-10	71.9	9	T6SS	T6SS	NZ_CP022049.2_T_1
NZ_CP022049.2|3026|WP_016155553.1	NZ_CP022049.2	WP_016155553.1	3026	tssF	T6SSi	1e-91	97.2	9	T6SS	T6SS	NZ_CP022049.2_T_1
NZ_CP022049.2|3027|WP_016155554.1	NZ_CP022049.2	WP_016155554.1	3027	tssG	T6SSi	8.5e-35	93.1	9	T6SS	T6SS	NZ_CP022049.2_T_1
NZ_CP022049.2|3028|WP_016155555.1	NZ_CP022049.2	WP_016155555.1	3028	tssH	T6SSi	0	96.2	9	T6SS	T6SS	NZ_CP022049.2_T_1
NZ_CP022049.2|3032|WP_016155560.1	NZ_CP022049.2	WP_016155560.1	3032	tssI	T6SSi	1.3e-144	88.7	9	T6SS	T6SS	NZ_CP022049.2_T_1
NZ_CP022050.2|950|WP_000103382.1	NZ_CP022050.2	WP_000103382.1	950	tssI	T6SSi	5e-155	89.7	2	Orphan island	Orphan island	NZ_CP022050.2_I_5_1
NZ_CP022050.2|952|WP_001289110.1	NZ_CP022050.2	WP_001289110.1	952	evpJ	T6SSi	2.2e-08	51.6	2	Orphan island	Orphan island	NZ_CP022050.2_I_5_1
NZ_CP022050.2|1284|WP_000103125.1	NZ_CP022050.2	WP_000103125.1	1284	tssI	T6SSi	1.2e-156	94.4	13	T6SS	T6SS	NZ_CP022050.2_T_1
NZ_CP022050.2|1285|WP_001142958.1	NZ_CP022050.2	WP_001142958.1	1285	tssD	T6SSi	3.9e-53	97.1	13	T6SS	T6SS	NZ_CP022050.2_T_1
NZ_CP022050.2|1286|WP_000037399.1	NZ_CP022050.2	WP_000037399.1	1286	tssB	T6SSi	2.1e-50	93.9	13	T6SS	T6SS	NZ_CP022050.2_T_1
NZ_CP022050.2|1288|WP_000056994.1	NZ_CP022050.2	WP_000056994.1	1288	tssC	T6SSi	3.7e-206	93	13	T6SS	T6SS	NZ_CP022050.2_T_1
NZ_CP022050.2|1289|WP_000599596.1	NZ_CP022050.2	WP_000599596.1	1289	tssE	T6SSi	2e-20	98.6	13	T6SS	T6SS	NZ_CP022050.2_T_1
NZ_CP022050.2|1290|WP_000393844.1	NZ_CP022050.2	WP_000393844.1	1290	tssF	T6SSi	1.1e-152	99.7	13	T6SS	T6SS	NZ_CP022050.2_T_1
NZ_CP022050.2|1291|WP_000348794.1	NZ_CP022050.2	WP_000348794.1	1291	tssG	T6SSi	2.3e-91	95.5	13	T6SS	T6SS	NZ_CP022050.2_T_1
NZ_CP022050.2|1293|WP_001080153.1	NZ_CP022050.2	WP_001080153.1	1293	tssJ	T6SSi	3.3e-33	95.5	13	T6SS	T6SS	NZ_CP022050.2_T_1
NZ_CP022050.2|1294|WP_000246434.1	NZ_CP022050.2	WP_000246434.1	1294	tssK	T6SSi	1.9e-140	99.8	13	T6SS	T6SS	NZ_CP022050.2_T_1
NZ_CP022050.2|1295|WP_000343292.1	NZ_CP022050.2	WP_000343292.1	1295	tssL	T6SSi	5.7e-58	99.5	13	T6SS	T6SS	NZ_CP022050.2_T_1
NZ_CP022050.2|1296|WP_000614375.1	NZ_CP022050.2	WP_000614375.1	1296	tssH	T6SSi	0	99.9	13	T6SS	T6SS	NZ_CP022050.2_T_1
NZ_CP022050.2|1298|WP_001303798.1	NZ_CP022050.2	WP_001303798.1	1298	tssM	T6SSi	5.3e-259	99.9	13	T6SS	T6SS	NZ_CP022050.2_T_1
NZ_CP022050.2|1300|WP_001284958.1	NZ_CP022050.2	WP_001284958.1	1300	tssD	T6SSi	1.3e-17	81.2	13	T6SS	T6SS	NZ_CP022050.2_T_1
NZ_CP022058.2|165|WP_027375002.1	NZ_CP022058.2	WP_027375002.1	165	tssB	T6SSiii	2.1e-57	99.3	2	Incomplete	Incomplete	NZ_CP022058.2_D_1
NZ_CP022058.2|166|WP_027375003.1	NZ_CP022058.2	WP_027375003.1	166	tssC	T6SSiii	1.1e-222	97.8	2	Incomplete	Incomplete	NZ_CP022058.2_D_1
NZ_CP022058.2|1398|WP_027372426.1	NZ_CP022058.2	WP_027372426.1	1398	tssK	T6SSiii	7.8e-100	99.5	3	Incomplete	Incomplete	NZ_CP022058.2_D_2
NZ_CP022058.2|1399|WP_027372427.1	NZ_CP022058.2	WP_027372427.1	1399	tssN	T6SSiii	5.9e-57	99.6	3	Incomplete	Incomplete	NZ_CP022058.2_D_2
NZ_CP022058.2|1400|WP_227533075.1	NZ_CP022058.2	WP_227533075.1	1400	tssG	T6SSiii	8.2e-52	94.6	3	Incomplete	Incomplete	NZ_CP022058.2_D_2
NZ_CP022058.2|1457|WP_034735832.1	NZ_CP022058.2	WP_034735832.1	1457	tssF	T6SSiii	1.2e-92	93.8	2	Incomplete	Incomplete	NZ_CP022058.2_D_3
NZ_CP022058.2|1458|WP_027372488.1	NZ_CP022058.2	WP_027372488.1	1458	tssE	T6SSiii	1.3e-32	95.8	2	Incomplete	Incomplete	NZ_CP022058.2_D_3
NZ_CP022058.2|38|WP_027373807.1	NZ_CP022058.2	WP_027373807.1	38	tssP	T6SSiii	2.8e-49	100	7	Orphan island	Orphan island	NZ_CP022058.2_I_2_1
NZ_CP022058.2|39|WP_027373806.1	NZ_CP022058.2	WP_027373806.1	39	tssQ	T6SSiii	6.1e-58	65.6	7	Orphan island	Orphan island	NZ_CP022058.2_I_2_1
NZ_CP022058.2|40|WP_061084159.1	NZ_CP022058.2	WP_061084159.1	40	tssD	T6SSiii	5.8e-20	90.9	7	Orphan island	Orphan island	NZ_CP022058.2_I_2_1
NZ_CP022058.2|42|WP_088583186.1	NZ_CP022058.2	WP_088583186.1	42	tssH	T6SSiii	0	99.4	7	Orphan island	Orphan island	NZ_CP022058.2_I_2_1
NZ_CP022058.2|44|WP_027373801.1	NZ_CP022058.2	WP_027373801.1	44	tssD	T6SSiii	5.4e-21	90.9	7	Orphan island	Orphan island	NZ_CP022058.2_I_2_1
NZ_CP022058.2|45|WP_088583187.1	NZ_CP022058.2	WP_088583187.1	45	tssI	T6SSiii	2.3e-119	93.1	7	Orphan island	Orphan island	NZ_CP022058.2_I_2_1
NZ_CP022058.2|54|WP_027373791.1	NZ_CP022058.2	WP_027373791.1	54	tssD	T6SSiii	1.9e-20	90.9	7	Orphan island	Orphan island	NZ_CP022058.2_I_2_1
NZ_CP022058.2|197|WP_088583256.1	NZ_CP022058.2	WP_088583256.1	197	tssD	T6SSiii	1.6e-21	91.7	2	Orphan island	Orphan island	NZ_CP022058.2_I_2_2
NZ_CP022058.2|198|WP_130868060.1	NZ_CP022058.2	WP_130868060.1	198	tssI	T6SSiii	1e-101	91.8	2	Orphan island	Orphan island	NZ_CP022058.2_I_2_2
NZ_CP022058.2|853|WP_027375339.1	NZ_CP022058.2	WP_027375339.1	853	tssD	T6SSiii	7.4e-20	90.9	2	Orphan island	Orphan island	NZ_CP022058.2_I_2_3
NZ_CP022058.2|854|WP_027375338.1	NZ_CP022058.2	WP_027375338.1	854	tssI	T6SSiii	1.3e-114	98.3	2	Orphan island	Orphan island	NZ_CP022058.2_I_2_3
NZ_CP022058.2|2505|WP_088584255.1	NZ_CP022058.2	WP_088584255.1	2505	tssI	T6SSiii	1.6e-105	93.1	2	Orphan island	Orphan island	NZ_CP022058.2_I_2_4
NZ_CP022058.2|2506|WP_027374496.1	NZ_CP022058.2	WP_027374496.1	2506	tssD	T6SSiii	5.4e-20	90.1	2	Orphan island	Orphan island	NZ_CP022058.2_I_2_4
NZ_CP022058.2|4094|WP_061084636.1	NZ_CP022058.2	WP_061084636.1	4094	tssI	T6SSiii	2.8e-106	96.1	2	Orphan island	Orphan island	NZ_CP022058.2_I_2_5
NZ_CP022058.2|4095|WP_027373942.1	NZ_CP022058.2	WP_027373942.1	4095	tssD	T6SSiii	1.5e-20	89.3	2	Orphan island	Orphan island	NZ_CP022058.2_I_2_5
NZ_CP022062.1|3170|WP_000338754.1	NZ_CP022062.1	WP_000338754.1	3170	tssD	T6SSi	1.2e-27	95.9	2	Incomplete	Incomplete	NZ_CP022062.1_D_1
NZ_CP022062.1|3171|WP_000988938.1	NZ_CP022062.1	WP_000988938.1	3171	tssE	T6SSi	1.3e-05	52.1	2	Incomplete	Incomplete	NZ_CP022062.1_D_1
NZ_CP022062.1|1462|WP_000272656.1	NZ_CP022062.1	WP_000272656.1	1462	evpJ	T6SSi	2.4e-13	81.1	14	T6SS	T6SS	NZ_CP022062.1_T_1
NZ_CP022062.1|1464|WP_000011534.1	NZ_CP022062.1	WP_000011534.1	1464	tssI	T6SSi	4e-144	90	14	T6SS	T6SS	NZ_CP022062.1_T_1
NZ_CP022062.1|1468|WP_001168956.1	NZ_CP022062.1	WP_001168956.1	1468	tssM	T6SSi	5.9e-186	95.9	14	T6SS	T6SS	NZ_CP022062.1_T_1
NZ_CP022062.1|1471|WP_000132483.1	NZ_CP022062.1	WP_000132483.1	1471	tssL	T6SSi	1.4e-39	97.7	14	T6SS	T6SS	NZ_CP022062.1_T_1
NZ_CP022062.1|1472|WP_000118732.1	NZ_CP022062.1	WP_000118732.1	1472	tssK	T6SSi	1.8e-110	100	14	T6SS	T6SS	NZ_CP022062.1_T_1
NZ_CP022062.1|1473|WP_001007106.1	NZ_CP022062.1	WP_001007106.1	1473	tssJ	T6SSi	6.8e-36	87	14	T6SS	T6SS	NZ_CP022062.1_T_1
NZ_CP022062.1|1474|WP_000119443.1	NZ_CP022062.1	WP_000119443.1	1474	tssD	T6SSi	5.8e-40	99.4	14	T6SS	T6SS	NZ_CP022062.1_T_1
NZ_CP022062.1|1477|WP_000312802.1	NZ_CP022062.1	WP_000312802.1	1477	tssD	T6SSi	3.1e-39	99.4	14	T6SS	T6SS	NZ_CP022062.1_T_1
NZ_CP022062.1|1480|WP_000013881.1	NZ_CP022062.1	WP_000013881.1	1480	tssC	T6SSi	1.5e-206	98.1	14	T6SS	T6SS	NZ_CP022062.1_T_1
NZ_CP022062.1|1481|WP_000996817.1	NZ_CP022062.1	WP_000996817.1	1481	tssB	T6SSi	2e-61	98.2	14	T6SS	T6SS	NZ_CP022062.1_T_1
NZ_CP022062.1|1482|WP_000449778.1	NZ_CP022062.1	WP_000449778.1	1482	tssH	T6SSi	0	99.5	14	T6SS	T6SS	NZ_CP022062.1_T_1
NZ_CP022062.1|1485|WP_000108007.1	NZ_CP022062.1	WP_000108007.1	1485	tssE	T6SSi	5.3e-23	94.5	14	T6SS	T6SS	NZ_CP022062.1_T_1
NZ_CP022062.1|1486|WP_000371508.1	NZ_CP022062.1	WP_000371508.1	1486	tssF	T6SSi	1.6e-143	99.3	14	T6SS	T6SS	NZ_CP022062.1_T_1
NZ_CP022062.1|1487|WP_000145244.1	NZ_CP022062.1	WP_000145244.1	1487	tssG	T6SSi	1.6e-67	95.8	14	T6SS	T6SS	NZ_CP022062.1_T_1
NZ_CP022069.2|3479|WP_000988938.1	NZ_CP022069.2	WP_000988938.1	3479	tssE	T6SSi	1.3e-05	52.1	2	Incomplete	Incomplete	NZ_CP022069.2_D_1
NZ_CP022069.2|3480|WP_000338751.1	NZ_CP022069.2	WP_000338751.1	3480	tssD	T6SSi	2.4e-27	94.7	2	Incomplete	Incomplete	NZ_CP022069.2_D_1
NZ_CP022069.2|610|WP_000145239.1	NZ_CP022069.2	WP_000145239.1	610	tssG	T6SSi	9.3e-68	96.1	13	T6SS	T6SS	NZ_CP022069.2_T_1
NZ_CP022069.2|611|WP_000371508.1	NZ_CP022069.2	WP_000371508.1	611	tssF	T6SSi	1.6e-143	99.3	13	T6SS	T6SS	NZ_CP022069.2_T_1
NZ_CP022069.2|612|WP_000108009.1	NZ_CP022069.2	WP_000108009.1	612	tssE	T6SSi	2.7e-23	94.5	13	T6SS	T6SS	NZ_CP022069.2_T_1
NZ_CP022069.2|615|WP_000449779.1	NZ_CP022069.2	WP_000449779.1	615	tssH	T6SSi	0	99.5	13	T6SS	T6SS	NZ_CP022069.2_T_1
NZ_CP022069.2|616|WP_000996815.1	NZ_CP022069.2	WP_000996815.1	616	tssB	T6SSi	1.8e-61	98.2	13	T6SS	T6SS	NZ_CP022069.2_T_1
NZ_CP022069.2|617|WP_000013884.1	NZ_CP022069.2	WP_000013884.1	617	tssC	T6SSi	2.4e-206	97.1	13	T6SS	T6SS	NZ_CP022069.2_T_1
NZ_CP022069.2|620|WP_000312802.1	NZ_CP022069.2	WP_000312802.1	620	tssD	T6SSi	3.2e-39	99.4	13	T6SS	T6SS	NZ_CP022069.2_T_1
NZ_CP022069.2|623|WP_000119443.1	NZ_CP022069.2	WP_000119443.1	623	tssD	T6SSi	5.9e-40	99.4	13	T6SS	T6SS	NZ_CP022069.2_T_1
NZ_CP022069.2|624|WP_001007105.1	NZ_CP022069.2	WP_001007105.1	624	tssJ	T6SSi	7.3e-36	87	13	T6SS	T6SS	NZ_CP022069.2_T_1
NZ_CP022069.2|625|WP_000118732.1	NZ_CP022069.2	WP_000118732.1	625	tssK	T6SSi	1.9e-110	100	13	T6SS	T6SS	NZ_CP022069.2_T_1
NZ_CP022069.2|626|WP_000132483.1	NZ_CP022069.2	WP_000132483.1	626	tssL	T6SSi	1.5e-39	97.7	13	T6SS	T6SS	NZ_CP022069.2_T_1
NZ_CP022069.2|629|WP_001168969.1	NZ_CP022069.2	WP_001168969.1	629	tssM	T6SSi	5e-186	95.9	13	T6SS	T6SS	NZ_CP022069.2_T_1
NZ_CP022069.2|635|WP_000011528.1	NZ_CP022069.2	WP_000011528.1	635	tssI	T6SSi	2.6e-146	90.9	13	T6SS	T6SS	NZ_CP022069.2_T_1
NZ_CP022070.1|1865|WP_000338754.1	NZ_CP022070.1	WP_000338754.1	1865	tssD	T6SSi	1.2e-27	95.9	2	Incomplete	Incomplete	NZ_CP022070.1_D_1
NZ_CP022070.1|1866|WP_000988938.1	NZ_CP022070.1	WP_000988938.1	1866	tssE	T6SSi	1.3e-05	52.1	2	Incomplete	Incomplete	NZ_CP022070.1_D_1
NZ_CP022070.1|175|WP_000272655.1	NZ_CP022070.1	WP_000272655.1	175	evpJ	T6SSi	2.1e-13	81.1	14	T6SS	T6SS	NZ_CP022070.1_T_1
NZ_CP022070.1|177|WP_000011535.1	NZ_CP022070.1	WP_000011535.1	177	tssI	T6SSi	3.2e-143	90	14	T6SS	T6SS	NZ_CP022070.1_T_1
NZ_CP022070.1|181|WP_001168956.1	NZ_CP022070.1	WP_001168956.1	181	tssM	T6SSi	5.9e-186	95.9	14	T6SS	T6SS	NZ_CP022070.1_T_1
NZ_CP022070.1|184|WP_000132483.1	NZ_CP022070.1	WP_000132483.1	184	tssL	T6SSi	1.4e-39	97.7	14	T6SS	T6SS	NZ_CP022070.1_T_1
NZ_CP022070.1|185|WP_000118732.1	NZ_CP022070.1	WP_000118732.1	185	tssK	T6SSi	1.8e-110	100	14	T6SS	T6SS	NZ_CP022070.1_T_1
NZ_CP022070.1|186|WP_001007106.1	NZ_CP022070.1	WP_001007106.1	186	tssJ	T6SSi	6.9e-36	87	14	T6SS	T6SS	NZ_CP022070.1_T_1
NZ_CP022070.1|187|WP_000119443.1	NZ_CP022070.1	WP_000119443.1	187	tssD	T6SSi	5.8e-40	99.4	14	T6SS	T6SS	NZ_CP022070.1_T_1
NZ_CP022070.1|190|WP_000312802.1	NZ_CP022070.1	WP_000312802.1	190	tssD	T6SSi	3.1e-39	99.4	14	T6SS	T6SS	NZ_CP022070.1_T_1
NZ_CP022070.1|193|WP_000013879.1	NZ_CP022070.1	WP_000013879.1	193	tssC	T6SSi	2.6e-203	96.9	14	T6SS	T6SS	NZ_CP022070.1_T_1
NZ_CP022070.1|194|WP_000996817.1	NZ_CP022070.1	WP_000996817.1	194	tssB	T6SSi	2e-61	98.2	14	T6SS	T6SS	NZ_CP022070.1_T_1
NZ_CP022070.1|195|WP_000449778.1	NZ_CP022070.1	WP_000449778.1	195	tssH	T6SSi	0	99.5	14	T6SS	T6SS	NZ_CP022070.1_T_1
NZ_CP022070.1|198|WP_000108007.1	NZ_CP022070.1	WP_000108007.1	198	tssE	T6SSi	5.3e-23	94.5	14	T6SS	T6SS	NZ_CP022070.1_T_1
NZ_CP022070.1|199|WP_000371510.1	NZ_CP022070.1	WP_000371510.1	199	tssF	T6SSi	2.8e-142	99.3	14	T6SS	T6SS	NZ_CP022070.1_T_1
NZ_CP022070.1|200|WP_000145244.1	NZ_CP022070.1	WP_000145244.1	200	tssG	T6SSi	1.7e-67	95.8	14	T6SS	T6SS	NZ_CP022070.1_T_1
NZ_CP022073.1|1691|WP_227876095.1	NZ_CP022073.1	WP_227876095.1	1691	tssD	T6SSi	8.1e-09	84.7	5	Orphan island	Orphan island	NZ_CP022073.1_I_4_1
NZ_CP022073.1|1705|WP_058668211.1	NZ_CP022073.1	WP_058668211.1	1705	evpJ	T6SSi	4.5e-30	92.6	5	Orphan island	Orphan island	NZ_CP022073.1_I_4_1
NZ_CP022073.1|1707|WP_072272059.1	NZ_CP022073.1	WP_072272059.1	1707	evpJ	T6SSi	6.3e-30	92.6	5	Orphan island	Orphan island	NZ_CP022073.1_I_4_1
NZ_CP022073.1|1711|WP_058668207.1	NZ_CP022073.1	WP_058668207.1	1711	tssI	T6SSi	9.4e-155	99.8	5	Orphan island	Orphan island	NZ_CP022073.1_I_4_1
NZ_CP022073.1|1720|WP_058668200.1	NZ_CP022073.1	WP_058668200.1	1720	tssD	T6SSi	3.4e-14	61.2	5	Orphan island	Orphan island	NZ_CP022073.1_I_4_1
NZ_CP022073.1|2161|WP_058668099.1	NZ_CP022073.1	WP_058668099.1	2161	tssI	T6SSi	1.3e-157	97.5	14	T6SS	T6SS	NZ_CP022073.1_T_1
NZ_CP022073.1|2164|WP_058668097.1	NZ_CP022073.1	WP_058668097.1	2164	tssD	T6SSi	3.2e-54	97.1	14	T6SS	T6SS	NZ_CP022073.1_T_1
NZ_CP022073.1|2165|WP_058668096.1	NZ_CP022073.1	WP_058668096.1	2165	tssB	T6SSi	3.2e-44	94.5	14	T6SS	T6SS	NZ_CP022073.1_T_1
NZ_CP022073.1|2166|WP_058668095.1	NZ_CP022073.1	WP_058668095.1	2166	tssC	T6SSi	7.8e-206	97.7	14	T6SS	T6SS	NZ_CP022073.1_T_1
NZ_CP022073.1|2167|WP_125337101.1	NZ_CP022073.1	WP_125337101.1	2167	tssE	T6SSi	2.1e-24	96.6	14	T6SS	T6SS	NZ_CP022073.1_T_1
NZ_CP022073.1|2168|WP_058668093.1	NZ_CP022073.1	WP_058668093.1	2168	tssF	T6SSi	6.1e-148	99.7	14	T6SS	T6SS	NZ_CP022073.1_T_1
NZ_CP022073.1|2169|WP_058668092.1	NZ_CP022073.1	WP_058668092.1	2169	tssG	T6SSi	7.7e-84	96.1	14	T6SS	T6SS	NZ_CP022073.1_T_1
NZ_CP022073.1|2171|WP_058668091.1	NZ_CP022073.1	WP_058668091.1	2171	tssJ	T6SSi	7.9e-30	95.5	14	T6SS	T6SS	NZ_CP022073.1_T_1
NZ_CP022073.1|2172|WP_058668090.1	NZ_CP022073.1	WP_058668090.1	2172	tssK	T6SSi	4.4e-131	99.5	14	T6SS	T6SS	NZ_CP022073.1_T_1
NZ_CP022073.1|2173|WP_227657306.1	NZ_CP022073.1	WP_227657306.1	2173	tssL	T6SSi	1.2e-60	99.5	14	T6SS	T6SS	NZ_CP022073.1_T_1
NZ_CP022073.1|2174|WP_106068028.1	NZ_CP022073.1	WP_106068028.1	2174	tssH	T6SSi	0	99.9	14	T6SS	T6SS	NZ_CP022073.1_T_1
NZ_CP022073.1|2176|WP_058668087.1	NZ_CP022073.1	WP_058668087.1	2176	tssA	T6SSi	2.7e-54	94.7	14	T6SS	T6SS	NZ_CP022073.1_T_1
NZ_CP022073.1|2177|WP_125337104.1	NZ_CP022073.1	WP_125337104.1	2177	tssM	T6SSi	3.7e-260	100	14	T6SS	T6SS	NZ_CP022073.1_T_1
NZ_CP022073.1|2178|WP_058668084.1	NZ_CP022073.1	WP_058668084.1	2178	tssD	T6SSi	6e-16	89.4	14	T6SS	T6SS	NZ_CP022073.1_T_1
NZ_CP022076.1|1132|WP_002882779.1	NZ_CP022076.1	WP_002882779.1	1132	tssM	T6SSi	4.9e-108	92.5	11	T6SS	T6SS	NZ_CP022076.1_T_1
NZ_CP022076.1|1133|WP_002779662.1	NZ_CP022076.1	WP_002779662.1	1133	tssD	T6SSi	4.1e-43	92.4	11	T6SS	T6SS	NZ_CP022076.1_T_1
NZ_CP022076.1|1134|WP_002882778.1	NZ_CP022076.1	WP_002882778.1	1134	tssL	T6SSi	1.7e-25	93	11	T6SS	T6SS	NZ_CP022076.1_T_1
NZ_CP022076.1|1135|WP_002779660.1	NZ_CP022076.1	WP_002779660.1	1135	tssK	T6SSi	1.1e-55	70.8	11	T6SS	T6SS	NZ_CP022076.1_T_1
NZ_CP022076.1|1136|WP_002779659.1	NZ_CP022076.1	WP_002779659.1	1136	tssJ	T6SSi	3.3e-10	76.6	11	T6SS	T6SS	NZ_CP022076.1_T_1
NZ_CP022076.1|1138|WP_002800584.1	NZ_CP022076.1	WP_002800584.1	1138	tssB	T6SSi	8e-49	93.9	11	T6SS	T6SS	NZ_CP022076.1_T_1
NZ_CP022076.1|1139|WP_002800582.1	NZ_CP022076.1	WP_002800582.1	1139	tssC	T6SSi	8.5e-197	98.6	11	T6SS	T6SS	NZ_CP022076.1_T_1
NZ_CP022076.1|1140|WP_002779655.1	NZ_CP022076.1	WP_002779655.1	1140	tssE	T6SSi	4.8e-11	80.1	11	T6SS	T6SS	NZ_CP022076.1_T_1
NZ_CP022076.1|1141|WP_002779654.1	NZ_CP022076.1	WP_002779654.1	1141	tssF	T6SSi	1.5e-102	99.3	11	T6SS	T6SS	NZ_CP022076.1_T_1
NZ_CP022076.1|1142|WP_002779653.1	NZ_CP022076.1	WP_002779653.1	1142	tssG	T6SSi	1.3e-39	84.3	11	T6SS	T6SS	NZ_CP022076.1_T_1
NZ_CP022076.1|1143|WP_058207855.1	NZ_CP022076.1	WP_058207855.1	1143	tssI	T6SSi	9e-48	77.8	11	T6SS	T6SS	NZ_CP022076.1_T_1
NZ_CP022082.2|65|WP_080981959.1	NZ_CP022082.2	WP_080981959.1	65	evpJ	T6SSi	7.4e-20	89.5	2	Orphan island	Orphan island	NZ_CP022082.2_I_5_1
NZ_CP022082.2|67|WP_027792266.1	NZ_CP022082.2	WP_027792266.1	67	tssI	T6SSi	4.2e-106	95.9	2	Orphan island	Orphan island	NZ_CP022082.2_I_5_1
NZ_CP022083.2|2672|WP_226153281.1	NZ_CP022083.2	WP_226153281.1	2672	tssG	T6SSi	4.1e-64	63	4	Incomplete	Incomplete	NZ_CP022083.2_D_1
NZ_CP022083.2|2674|WP_027787256.1	NZ_CP022083.2	WP_027787256.1	2674	tssJ	T6SSi	6.1e-22	68.8	4	Incomplete	Incomplete	NZ_CP022083.2_D_1
NZ_CP022083.2|2675|WP_027787257.1	NZ_CP022083.2	WP_027787257.1	2675	tssK	T6SSi	1.6e-144	99.5	4	Incomplete	Incomplete	NZ_CP022083.2_D_1
NZ_CP022083.2|2676|WP_027787258.1	NZ_CP022083.2	WP_027787258.1	2676	tssL	T6SSi	7.4e-64	99.5	4	Incomplete	Incomplete	NZ_CP022083.2_D_1
NZ_CP022083.2|2007|WP_027786768.1	NZ_CP022083.2	WP_027786768.1	2007	tssI	T6SSi	3.4e-146	85.4	2	Orphan island	Orphan island	NZ_CP022083.2_I_5_1
NZ_CP022083.2|2010|WP_196487810.1	NZ_CP022083.2	WP_196487810.1	2010	evpJ	T6SSi	4.6e-16	98.9	2	Orphan island	Orphan island	NZ_CP022083.2_I_5_1
NZ_CP022083.2|2771|WP_027787343.1	NZ_CP022083.2	WP_027787343.1	2771	tssI	T6SSi	3.3e-98	94.9	2	Orphan island	Orphan island	NZ_CP022083.2_I_5_2
NZ_CP022083.2|2775|WP_027787347.1	NZ_CP022083.2	WP_027787347.1	2775	evpJ	T6SSi	5e-14	91.6	2	Orphan island	Orphan island	NZ_CP022083.2_I_5_2
NZ_CP022083.2|3333|WP_027787813.1	NZ_CP022083.2	WP_027787813.1	3333	tssI	T6SSi	3.8e-120	95.5	4	Orphan island	Orphan island	NZ_CP022083.2_I_5_3
NZ_CP022083.2|3336|WP_034195794.1	NZ_CP022083.2	WP_034195794.1	3336	tssI	T6SSi	1.2e-128	99.8	4	Orphan island	Orphan island	NZ_CP022083.2_I_5_3
NZ_CP022083.2|3340|WP_027787819.1	NZ_CP022083.2	WP_027787819.1	3340	tssI	T6SSi	2.3e-93	96.8	4	Orphan island	Orphan island	NZ_CP022083.2_I_5_3
NZ_CP022083.2|3341|WP_027787820.1	NZ_CP022083.2	WP_027787820.1	3341	evpJ	T6SSi	8e-21	94.7	4	Orphan island	Orphan island	NZ_CP022083.2_I_5_3
NZ_CP022083.2|3373|WP_080982038.1	NZ_CP022083.2	WP_080982038.1	3373	evpJ	T6SSi	1e-20	82.1	2	Orphan island	Orphan island	NZ_CP022083.2_I_5_4
NZ_CP022083.2|3376|WP_027787852.1	NZ_CP022083.2	WP_027787852.1	3376	tssI	T6SSi	1.6e-105	95.9	2	Orphan island	Orphan island	NZ_CP022083.2_I_5_4
NZ_CP022083.2|764|WP_027788507.1	NZ_CP022083.2	WP_027788507.1	764	tssM	T6SSi	0	97	12	T6SS	T6SS	NZ_CP022083.2_T_1
NZ_CP022083.2|766|WP_027788509.1	NZ_CP022083.2	WP_027788509.1	766	tssL	T6SSi	1.2e-22	87.4	12	T6SS	T6SS	NZ_CP022083.2_T_1
NZ_CP022083.2|768|WP_027788511.1	NZ_CP022083.2	WP_027788511.1	768	tssH	T6SSi	0	99.9	12	T6SS	T6SS	NZ_CP022083.2_T_1
NZ_CP022083.2|769|WP_027788512.1	NZ_CP022083.2	WP_027788512.1	769	tssG	T6SSi	1.2e-84	99.4	12	T6SS	T6SS	NZ_CP022083.2_T_1
NZ_CP022083.2|770|WP_027788513.1	NZ_CP022083.2	WP_027788513.1	770	tssF	T6SSi	2.4e-207	99.8	12	T6SS	T6SS	NZ_CP022083.2_T_1
NZ_CP022083.2|771|WP_021161818.1	NZ_CP022083.2	WP_021161818.1	771	tssE	T6SSi	6.2e-46	99.3	12	T6SS	T6SS	NZ_CP022083.2_T_1
NZ_CP022083.2|772|WP_006477093.1	NZ_CP022083.2	WP_006477093.1	772	tssD	T6SSi	7.2e-47	98.2	12	T6SS	T6SS	NZ_CP022083.2_T_1
NZ_CP022083.2|773|WP_006477094.1	NZ_CP022083.2	WP_006477094.1	773	tssC	T6SSi	2.3e-226	98.4	12	T6SS	T6SS	NZ_CP022083.2_T_1
NZ_CP022083.2|774|WP_027788514.1	NZ_CP022083.2	WP_027788514.1	774	tssB	T6SSi	3.2e-65	97.5	12	T6SS	T6SS	NZ_CP022083.2_T_1
NZ_CP022083.2|776|WP_027788516.1	NZ_CP022083.2	WP_027788516.1	776	tssJ	T6SSi	9e-31	87.7	12	T6SS	T6SS	NZ_CP022083.2_T_1
NZ_CP022083.2|777|WP_011350756.1	NZ_CP022083.2	WP_011350756.1	777	tssK	T6SSi	2.9e-146	99.5	12	T6SS	T6SS	NZ_CP022083.2_T_1
NZ_CP022083.2|778|WP_027788517.1	NZ_CP022083.2	WP_027788517.1	778	tssL	T6SSi	5.7e-60	97.2	12	T6SS	T6SS	NZ_CP022083.2_T_1
NZ_CP022084.2|1875|WP_027789678.1	NZ_CP022084.2	WP_027789678.1	1875	evpJ	T6SSi	4.6e-13	71.6	3	Orphan island	Orphan island	NZ_CP022084.2_I_5_1
NZ_CP022084.2|1881|WP_027789679.1	NZ_CP022084.2	WP_027789679.1	1881	evpJ	T6SSi	6.2e-16	80	3	Orphan island	Orphan island	NZ_CP022084.2_I_5_1
NZ_CP022084.2|1883|WP_027789681.1	NZ_CP022084.2	WP_027789681.1	1883	tssI	T6SSi	8.6e-136	84.9	3	Orphan island	Orphan island	NZ_CP022084.2_I_5_1
NZ_CP022084.2|2035|WP_027789809.1	NZ_CP022084.2	WP_027789809.1	2035	tssI	T6SSi	3.3e-100	94.9	2	Orphan island	Orphan island	NZ_CP022084.2_I_5_2
NZ_CP022084.2|2038|WP_080982159.1	NZ_CP022084.2	WP_080982159.1	2038	evpJ	T6SSi	4.9e-16	93.7	2	Orphan island	Orphan island	NZ_CP022084.2_I_5_2
NZ_CP022084.2|2260|WP_059696203.1	NZ_CP022084.2	WP_059696203.1	2260	evpJ	T6SSi	3.6e-14	92.6	3	Orphan island	Orphan island	NZ_CP022084.2_I_5_3
NZ_CP022084.2|2263|WP_081040831.1	NZ_CP022084.2	WP_081040831.1	2263	tssI	T6SSi	2e-160	99.2	3	Orphan island	Orphan island	NZ_CP022084.2_I_5_3
NZ_CP022084.2|2270|WP_226113274.1	NZ_CP022084.2	WP_226113274.1	2270	evpJ	T6SSi	9.6e-15	80	3	Orphan island	Orphan island	NZ_CP022084.2_I_5_3
NZ_CP022084.2|2402|WP_027790130.1	NZ_CP022084.2	WP_027790130.1	2402	evpJ	T6SSi	8e-13	90.5	2	Orphan island	Orphan island	NZ_CP022084.2_I_5_4
NZ_CP022084.2|2405|WP_027790133.1	NZ_CP022084.2	WP_027790133.1	2405	tssI	T6SSi	2.6e-97	95.9	2	Orphan island	Orphan island	NZ_CP022084.2_I_5_4
NZ_CP022084.2|1074|WP_027791609.1	NZ_CP022084.2	WP_027791609.1	1074	tssJ	T6SSi	8.9e-28	81.2	12	T6SS	T6SS	NZ_CP022084.2_T_1
NZ_CP022084.2|1075|WP_027791610.1	NZ_CP022084.2	WP_027791610.1	1075	tssK	T6SSi	9.1e-137	99.5	12	T6SS	T6SS	NZ_CP022084.2_T_1
NZ_CP022084.2|1076|WP_027791611.1	NZ_CP022084.2	WP_027791611.1	1076	tssL	T6SSi	5e-62	99.1	12	T6SS	T6SS	NZ_CP022084.2_T_1
NZ_CP022084.2|1077|WP_027791612.1	NZ_CP022084.2	WP_027791612.1	1077	tssM	T6SSi	4.1e-238	95.9	12	T6SS	T6SS	NZ_CP022084.2_T_1
NZ_CP022084.2|1081|WP_027791616.1	NZ_CP022084.2	WP_027791616.1	1081	tssB	T6SSi	2.5e-60	98.2	12	T6SS	T6SS	NZ_CP022084.2_T_1
NZ_CP022084.2|1082|WP_027791617.1	NZ_CP022084.2	WP_027791617.1	1082	tssC	T6SSi	8.6e-212	97.3	12	T6SS	T6SS	NZ_CP022084.2_T_1
NZ_CP022084.2|1083|WP_027791618.1	NZ_CP022084.2	WP_027791618.1	1083	tssD	T6SSi	1.8e-29	100	12	T6SS	T6SS	NZ_CP022084.2_T_1
NZ_CP022084.2|1084|WP_021157089.1	NZ_CP022084.2	WP_021157089.1	1084	tssE	T6SSi	1.7e-24	99.3	12	T6SS	T6SS	NZ_CP022084.2_T_1
NZ_CP022084.2|1085|WP_027791620.1	NZ_CP022084.2	WP_027791620.1	1085	tssF	T6SSi	1.2e-165	99.7	12	T6SS	T6SS	NZ_CP022084.2_T_1
NZ_CP022084.2|1086|WP_049096277.1	NZ_CP022084.2	WP_049096277.1	1086	tssG	T6SSi	5.8e-72	93.4	12	T6SS	T6SS	NZ_CP022084.2_T_1
NZ_CP022084.2|1087|WP_027791621.1	NZ_CP022084.2	WP_027791621.1	1087	tssH	T6SSi	0	99.9	12	T6SS	T6SS	NZ_CP022084.2_T_1
NZ_CP022084.2|1088|WP_027791622.1	NZ_CP022084.2	WP_027791622.1	1088	tssI	T6SSi	6.7e-167	99.2	12	T6SS	T6SS	NZ_CP022084.2_T_1
NZ_CP022086.2|113|WP_001289062.1	NZ_CP022086.2	WP_001289062.1	113	evpJ	T6SSi	3.9e-08	51.6	2	Orphan island	Orphan island	NZ_CP022086.2_I_5_1
NZ_CP022086.2|115|WP_001401528.1	NZ_CP022086.2	WP_001401528.1	115	tssI	T6SSi	2e-156	89.7	2	Orphan island	Orphan island	NZ_CP022086.2_I_5_1
NZ_CP022086.2|2822|WP_000029846.1	NZ_CP022086.2	WP_000029846.1	2822	tssH	T6SSi	1.8e-274	99.5	12	T6SS	T6SS	NZ_CP022086.2_T_1
NZ_CP022086.2|2824|WP_001028113.1	NZ_CP022086.2	WP_001028113.1	2824	tssL	T6SSi	2.2e-17	68.7	12	T6SS	T6SS	NZ_CP022086.2_T_1
NZ_CP022086.2|2825|WP_001154665.1	NZ_CP022086.2	WP_001154665.1	2825	tssK	T6SSi	1.6e-55	98.2	12	T6SS	T6SS	NZ_CP022086.2_T_1
NZ_CP022086.2|2828|WP_001390299.1	NZ_CP022086.2	WP_001390299.1	2828	evpJ	T6SSi	9.4e-12	87.4	12	T6SS	T6SS	NZ_CP022086.2_T_1
NZ_CP022086.2|2830|WP_000198270.1	NZ_CP022086.2	WP_000198270.1	2830	tssI	T6SSi	4.8e-94	86.9	12	T6SS	T6SS	NZ_CP022086.2_T_1
NZ_CP022086.2|2831|WP_001173975.1	NZ_CP022086.2	WP_001173975.1	2831	tssG	T6SSi	1.5e-39	92.5	12	T6SS	T6SS	NZ_CP022086.2_T_1
NZ_CP022086.2|2832|WP_001390300.1	NZ_CP022086.2	WP_001390300.1	2832	tssF	T6SSi	7.9e-114	99.2	12	T6SS	T6SS	NZ_CP022086.2_T_1
NZ_CP022086.2|2833|WP_000555547.1	NZ_CP022086.2	WP_000555547.1	2833	tssE	T6SSi	0.00013	84.9	12	T6SS	T6SS	NZ_CP022086.2_T_1
NZ_CP022086.2|2835|WP_000215053.1	NZ_CP022086.2	WP_000215053.1	2835	tssC	T6SSi	7.2e-196	98.4	12	T6SS	T6SS	NZ_CP022086.2_T_1
NZ_CP022086.2|2836|WP_000072549.1	NZ_CP022086.2	WP_000072549.1	2836	tssB	T6SSi	7.3e-50	91.4	12	T6SS	T6SS	NZ_CP022086.2_T_1
NZ_CP022086.2|2843|WP_000930193.1	NZ_CP022086.2	WP_000930193.1	2843	tssC	T6SSi	9e-158	76.5	12	T6SS	T6SS	NZ_CP022086.2_T_1
NZ_CP022086.2|2844|WP_000098939.1	NZ_CP022086.2	WP_000098939.1	2844	tssB	T6SSi	8.8e-56	97.5	12	T6SS	T6SS	NZ_CP022086.2_T_1
NZ_CP022086.2|4583|WP_001284200.1	NZ_CP022086.2	WP_001284200.1	4583	tssD	T6SSi	1.2e-19	87.1	14	T6SS	T6SS	NZ_CP022086.2_T_2
NZ_CP022086.2|4584|WP_122987046.1	NZ_CP022086.2	WP_122987046.1	4584	tssM	T6SSi	2.4e-260	100	14	T6SS	T6SS	NZ_CP022086.2_T_2
NZ_CP022086.2|4585|WP_001240544.1	NZ_CP022086.2	WP_001240544.1	4585	tssA	T6SSi	5.3e-56	94.7	14	T6SS	T6SS	NZ_CP022086.2_T_2
NZ_CP022086.2|4587|WP_000614396.1	NZ_CP022086.2	WP_000614396.1	4587	tssH	T6SSi	0	99.9	14	T6SS	T6SS	NZ_CP022086.2_T_2
NZ_CP022086.2|4588|WP_000343303.1	NZ_CP022086.2	WP_000343303.1	4588	tssL	T6SSi	5.4e-57	99.5	14	T6SS	T6SS	NZ_CP022086.2_T_2
NZ_CP022086.2|4589|WP_000246421.1	NZ_CP022086.2	WP_000246421.1	4589	tssK	T6SSi	2.4e-140	99.8	14	T6SS	T6SS	NZ_CP022086.2_T_2
NZ_CP022086.2|4590|WP_001080149.1	NZ_CP022086.2	WP_001080149.1	4590	tssJ	T6SSi	7.3e-33	95.5	14	T6SS	T6SS	NZ_CP022086.2_T_2
NZ_CP022086.2|4592|WP_000348793.1	NZ_CP022086.2	WP_000348793.1	4592	tssG	T6SSi	5e-91	95.5	14	T6SS	T6SS	NZ_CP022086.2_T_2
NZ_CP022086.2|4593|WP_000393853.1	NZ_CP022086.2	WP_000393853.1	4593	tssF	T6SSi	1.3e-152	99.7	14	T6SS	T6SS	NZ_CP022086.2_T_2
NZ_CP022086.2|4594|WP_000611748.1	NZ_CP022086.2	WP_000611748.1	4594	tssE	T6SSi	4.3e-20	98.6	14	T6SS	T6SS	NZ_CP022086.2_T_2
NZ_CP022086.2|4595|WP_000056978.1	NZ_CP022086.2	WP_000056978.1	4595	tssC	T6SSi	1e-217	98.6	14	T6SS	T6SS	NZ_CP022086.2_T_2
NZ_CP022086.2|4597|WP_000037389.1	NZ_CP022086.2	WP_000037389.1	4597	tssB	T6SSi	2.7e-51	93.9	14	T6SS	T6SS	NZ_CP022086.2_T_2
NZ_CP022086.2|4598|WP_001142958.1	NZ_CP022086.2	WP_001142958.1	4598	tssD	T6SSi	3.7e-53	97.1	14	T6SS	T6SS	NZ_CP022086.2_T_2
NZ_CP022086.2|4599|WP_000103304.1	NZ_CP022086.2	WP_000103304.1	4599	tssI	T6SSi	2.2e-156	92.7	14	T6SS	T6SS	NZ_CP022086.2_T_2
NZ_CP022097.2|1710|WP_011064262.1	NZ_CP022097.2	WP_011064262.1	1710	tssI	T6SSi	5.1e-213	92.4	12	T6SS	T6SS	NZ_CP022097.2_T_1
NZ_CP022097.2|1711|WP_011064261.1	NZ_CP022097.2	WP_011064261.1	1711	tssH	T6SSi	0	100	12	T6SS	T6SS	NZ_CP022097.2_T_1
NZ_CP022097.2|1712|WP_011064260.1	NZ_CP022097.2	WP_011064260.1	1712	tssG	T6SSi	1.7e-114	97.6	12	T6SS	T6SS	NZ_CP022097.2_T_1
NZ_CP022097.2|1713|WP_011064259.1	NZ_CP022097.2	WP_011064259.1	1713	tssF	T6SSi	7.4e-227	99.7	12	T6SS	T6SS	NZ_CP022097.2_T_1
NZ_CP022097.2|1714|WP_011064258.1	NZ_CP022097.2	WP_011064258.1	1714	tssE	T6SSi	1.1e-42	99.3	12	T6SS	T6SS	NZ_CP022097.2_T_1
NZ_CP022097.2|1715|WP_011064257.1	NZ_CP022097.2	WP_011064257.1	1715	tssD	T6SSi	1.8e-57	100	12	T6SS	T6SS	NZ_CP022097.2_T_1
NZ_CP022097.2|1716|WP_011064256.1	NZ_CP022097.2	WP_011064256.1	1716	tssC	T6SSi	2.9e-227	99.4	12	T6SS	T6SS	NZ_CP022097.2_T_1
NZ_CP022097.2|1717|WP_011064255.1	NZ_CP022097.2	WP_011064255.1	1717	tssB	T6SSi	8.7e-66	98.2	12	T6SS	T6SS	NZ_CP022097.2_T_1
NZ_CP022097.2|1720|WP_011064252.1	NZ_CP022097.2	WP_011064252.1	1720	tssJ	T6SSi	6.4e-30	92.9	12	T6SS	T6SS	NZ_CP022097.2_T_1
NZ_CP022097.2|1721|WP_011064251.1	NZ_CP022097.2	WP_011064251.1	1721	tssK	T6SSi	3.8e-173	100	12	T6SS	T6SS	NZ_CP022097.2_T_1
NZ_CP022097.2|1722|WP_011064250.1	NZ_CP022097.2	WP_011064250.1	1722	tssL	T6SSi	6.5e-74	99.5	12	T6SS	T6SS	NZ_CP022097.2_T_1
NZ_CP022097.2|1723|WP_011064249.1	NZ_CP022097.2	WP_011064249.1	1723	tssM	T6SSi	0	99.7	12	T6SS	T6SS	NZ_CP022097.2_T_1
NZ_CP022098.1|4682|WP_095987355.1	NZ_CP022098.1	WP_095987355.1	4682	tssB	T6SSi	2.1e-35	93.3	5	Incomplete	Incomplete	NZ_CP022098.1_D_1
NZ_CP022098.1|4683|WP_095987356.1	NZ_CP022098.1	WP_095987356.1	4683	tssC	T6SSi	1.5e-141	92.8	5	Incomplete	Incomplete	NZ_CP022098.1_D_1
NZ_CP022098.1|4685|WP_095987358.1	NZ_CP022098.1	WP_095987358.1	4685	tssK	T6SSi	1.2e-10	65.4	5	Incomplete	Incomplete	NZ_CP022098.1_D_1
NZ_CP022098.1|4686|WP_095987359.1	NZ_CP022098.1	WP_095987359.1	4686	tssE	T6SSi	6.4e-09	91.8	5	Incomplete	Incomplete	NZ_CP022098.1_D_1
NZ_CP022098.1|4690|WP_095987362.1	NZ_CP022098.1	WP_095987362.1	4690	tssL	T6SSi	1.5e-11	61.2	5	Incomplete	Incomplete	NZ_CP022098.1_D_1
NZ_CP022098.1|7972|WP_198316313.1	NZ_CP022098.1	WP_198316313.1	7972	evpJ	T6SSi	3.8e-08	75.8	2	Orphan island	Orphan island	NZ_CP022098.1_I_5_1
NZ_CP022098.1|7978|WP_095990136.1	NZ_CP022098.1	WP_095990136.1	7978	tssI	T6SSi	9.5e-146	97.3	2	Orphan island	Orphan island	NZ_CP022098.1_I_5_1
NZ_CP022098.1|8022|WP_095990172.1	NZ_CP022098.1	WP_095990172.1	8022	tssI	T6SSi	1.5e-173	97.3	3	Orphan island	Orphan island	NZ_CP022098.1_I_5_2
NZ_CP022098.1|8023|WP_095990173.1	NZ_CP022098.1	WP_095990173.1	8023	evpJ	T6SSi	1.4e-16	87.4	3	Orphan island	Orphan island	NZ_CP022098.1_I_5_2
NZ_CP022098.1|8025|WP_157758952.1	NZ_CP022098.1	WP_157758952.1	8025	tssI	T6SSi	6.7e-166	96.5	3	Orphan island	Orphan island	NZ_CP022098.1_I_5_2
NZ_CP022098.1|3077|WP_198316878.1	NZ_CP022098.1	WP_198316878.1	3077	tssH	T6SSi	0	98.9	13	T6SS	T6SS	NZ_CP022098.1_T_1
NZ_CP022098.1|3078|WP_095985978.1	NZ_CP022098.1	WP_095985978.1	3078	tssG	T6SSi	1.4e-63	91.9	13	T6SS	T6SS	NZ_CP022098.1_T_1
NZ_CP022098.1|3079|WP_095985979.1	NZ_CP022098.1	WP_095985979.1	3079	tssF	T6SSi	1.4e-138	99.7	13	T6SS	T6SS	NZ_CP022098.1_T_1
NZ_CP022098.1|3080|WP_095985980.1	NZ_CP022098.1	WP_095985980.1	3080	tssE	T6SSi	1.8e-19	74.7	13	T6SS	T6SS	NZ_CP022098.1_T_1
NZ_CP022098.1|3081|WP_095985981.1	NZ_CP022098.1	WP_095985981.1	3081	tssD	T6SSi	7.3e-25	90.6	13	T6SS	T6SS	NZ_CP022098.1_T_1
NZ_CP022098.1|3082|WP_095985982.1	NZ_CP022098.1	WP_095985982.1	3082	tssC	T6SSi	5.6e-199	98.6	13	T6SS	T6SS	NZ_CP022098.1_T_1
NZ_CP022098.1|3083|WP_095985983.1	NZ_CP022098.1	WP_095985983.1	3083	tssB	T6SSi	1.9e-52	95.1	13	T6SS	T6SS	NZ_CP022098.1_T_1
NZ_CP022098.1|3084|WP_095985984.1	NZ_CP022098.1	WP_095985984.1	3084	tssA	T6SSi	9.3e-44	98.6	13	T6SS	T6SS	NZ_CP022098.1_T_1
NZ_CP022098.1|3086|WP_232537591.1	NZ_CP022098.1	WP_232537591.1	3086	tssM	T6SSi	8e-199	97.8	13	T6SS	T6SS	NZ_CP022098.1_T_1
NZ_CP022098.1|3087|WP_095985986.1	NZ_CP022098.1	WP_095985986.1	3087	tssL	T6SSi	4.8e-34	96.7	13	T6SS	T6SS	NZ_CP022098.1_T_1
NZ_CP022098.1|3088|WP_095985987.1	NZ_CP022098.1	WP_095985987.1	3088	tssK	T6SSi	1.7e-81	99.3	13	T6SS	T6SS	NZ_CP022098.1_T_1
NZ_CP022098.1|3089|WP_232537801.1	NZ_CP022098.1	WP_232537801.1	3089	tssJ	T6SSi	1e-21	81.8	13	T6SS	T6SS	NZ_CP022098.1_T_1
NZ_CP022098.1|3093|WP_095985991.1	NZ_CP022098.1	WP_095985991.1	3093	tssI	T6SSi	9.5e-167	98.5	13	T6SS	T6SS	NZ_CP022098.1_T_1
NZ_CP022098.1|8291|WP_095990405.1	NZ_CP022098.1	WP_095990405.1	8291	tssI	T6SSi	3.6e-159	97.2	8	T6SS	T6SS	NZ_CP022098.1_T_2
NZ_CP022098.1|8292|WP_095990406.1	NZ_CP022098.1	WP_095990406.1	8292	tssG	T6SSi	1.7e-63	97	8	T6SS	T6SS	NZ_CP022098.1_T_2
NZ_CP022098.1|8293|WP_095990407.1	NZ_CP022098.1	WP_095990407.1	8293	tssF	T6SSi	9.7e-166	99.8	8	T6SS	T6SS	NZ_CP022098.1_T_2
NZ_CP022098.1|8294|WP_095990408.1	NZ_CP022098.1	WP_095990408.1	8294	tssD	T6SSi	5.6e-24	89.4	8	T6SS	T6SS	NZ_CP022098.1_T_2
NZ_CP022098.1|8296|WP_095990410.1	NZ_CP022098.1	WP_095990410.1	8296	tssC	T6SSi	3.1e-209	99	8	T6SS	T6SS	NZ_CP022098.1_T_2
NZ_CP022098.1|8297|WP_095990411.1	NZ_CP022098.1	WP_095990411.1	8297	tssB	T6SSi	1.4e-56	99.4	8	T6SS	T6SS	NZ_CP022098.1_T_2
NZ_CP022098.1|8298|WP_095990412.1	NZ_CP022098.1	WP_095990412.1	8298	tssE	T6SSi	1.4e-20	96.6	8	T6SS	T6SS	NZ_CP022098.1_T_2
NZ_CP022098.1|8302|WP_095990416.1	NZ_CP022098.1	WP_095990416.1	8302	tssK	T6SSi	5e-38	74.4	8	T6SS	T6SS	NZ_CP022098.1_T_2
NZ_CP022099.1|352|WP_013857791.1	NZ_CP022099.1	WP_013857791.1	352	tssD	T6SSi	2.2e-52	93.5	3	Orphan island	Orphan island	NZ_CP022099.1_I_4_1
NZ_CP022099.1|353|WP_088728601.1	NZ_CP022099.1	WP_088728601.1	353	tssI	T6SSi	1.8e-197	95.4	3	Orphan island	Orphan island	NZ_CP022099.1_I_4_1
NZ_CP022099.1|357|WP_010318209.1	NZ_CP022099.1	WP_010318209.1	357	evpJ	T6SSi	2.3e-32	98.9	3	Orphan island	Orphan island	NZ_CP022099.1_I_4_1
NZ_CP022100.1|1079|WP_088729790.1	NZ_CP022100.1	WP_088729790.1	1079	tssI	T6SSi	1.7e-199	99.5	2	Orphan island	Orphan island	NZ_CP022100.1_I_2_1
NZ_CP022100.1|1080|WP_013868180.1	NZ_CP022100.1	WP_013868180.1	1080	tssD	T6SSi	2.7e-53	93.5	2	Orphan island	Orphan island	NZ_CP022100.1_I_2_1
NZ_CP022100.1|68|WP_017043584.1	NZ_CP022100.1	WP_017043584.1	68	tssB	T6SSi	9.2e-65	93.9	13	T6SS	T6SS	NZ_CP022100.1_T_1
NZ_CP022100.1|69|WP_026027753.1	NZ_CP022100.1	WP_026027753.1	69	tssC	T6SSi	1.9e-225	99	13	T6SS	T6SS	NZ_CP022100.1_T_1
NZ_CP022100.1|70|WP_013868295.1	NZ_CP022100.1	WP_013868295.1	70	tssE	T6SSi	8.4e-40	98.6	13	T6SS	T6SS	NZ_CP022100.1_T_1
NZ_CP022100.1|71|WP_013868296.1	NZ_CP022100.1	WP_013868296.1	71	tssF	T6SSi	1.5e-228	99.8	13	T6SS	T6SS	NZ_CP022100.1_T_1
NZ_CP022100.1|72|WP_026028436.1	NZ_CP022100.1	WP_026028436.1	72	tssG	T6SSi	5.8e-121	100	13	T6SS	T6SS	NZ_CP022100.1_T_1
NZ_CP022100.1|74|WP_231140460.1	NZ_CP022100.1	WP_231140460.1	74	tssJ	T6SSi	1.5e-53	95.5	13	T6SS	T6SS	NZ_CP022100.1_T_1
NZ_CP022100.1|75|WP_017044997.1	NZ_CP022100.1	WP_017044997.1	75	tssK	T6SSi	1e-194	99.8	13	T6SS	T6SS	NZ_CP022100.1_T_1
NZ_CP022100.1|76|WP_026028435.1	NZ_CP022100.1	WP_026028435.1	76	tssL	T6SSi	5.5e-83	99.5	13	T6SS	T6SS	NZ_CP022100.1_T_1
NZ_CP022100.1|77|WP_064626569.1	NZ_CP022100.1	WP_064626569.1	77	tssH	T6SSi	0	99.9	13	T6SS	T6SS	NZ_CP022100.1_T_1
NZ_CP022100.1|80|WP_064626571.1	NZ_CP022100.1	WP_064626571.1	80	tssA	T6SSi	2.8e-116	99.8	13	T6SS	T6SS	NZ_CP022100.1_T_1
NZ_CP022100.1|81|WP_017045001.1	NZ_CP022100.1	WP_017045001.1	81	tssM	T6SSi	0	100	13	T6SS	T6SS	NZ_CP022100.1_T_1
NZ_CP022100.1|82|WP_019281677.1	NZ_CP022100.1	WP_019281677.1	82	tssA	T6SSi	4.7e-50	92.6	13	T6SS	T6SS	NZ_CP022100.1_T_1
NZ_CP022100.1|83|WP_064626572.1	NZ_CP022100.1	WP_064626572.1	83	tssI	T6SSi	4.2e-198	97.2	13	T6SS	T6SS	NZ_CP022100.1_T_1
NZ_CP022101.1|379|WP_013857791.1	NZ_CP022101.1	WP_013857791.1	379	tssD	T6SSi	2.4e-52	93.5	3	Orphan island	Orphan island	NZ_CP022101.1_I_4_1
NZ_CP022101.1|380|WP_088720836.1	NZ_CP022101.1	WP_088720836.1	380	tssI	T6SSi	2.8e-196	95.2	3	Orphan island	Orphan island	NZ_CP022101.1_I_4_1
NZ_CP022101.1|384|WP_010318209.1	NZ_CP022101.1	WP_010318209.1	384	evpJ	T6SSi	2.5e-32	98.9	3	Orphan island	Orphan island	NZ_CP022101.1_I_4_1
NZ_CP022101.1|1457|WP_064625402.1	NZ_CP022101.1	WP_064625402.1	1457	tssM	T6SSi	6.3e-130	99.6	14	T6SS	T6SS	NZ_CP022101.1_T_1
NZ_CP022101.1|1458|WP_064625404.1	NZ_CP022101.1	WP_064625404.1	1458	tssL	T6SSi	3.3e-30	75.2	14	T6SS	T6SS	NZ_CP022101.1_T_1
NZ_CP022101.1|1459|WP_019282547.1	NZ_CP022101.1	WP_019282547.1	1459	tssK	T6SSi	3e-81	99.5	14	T6SS	T6SS	NZ_CP022101.1_T_1
NZ_CP022101.1|1460|WP_064625406.1	NZ_CP022101.1	WP_064625406.1	1460	tssJ	T6SSi	9.3e-26	92.9	14	T6SS	T6SS	NZ_CP022101.1_T_1
NZ_CP022101.1|1466|WP_064625419.1	NZ_CP022101.1	WP_064625419.1	1466	tssH	T6SSi	0	99.9	14	T6SS	T6SS	NZ_CP022101.1_T_1
NZ_CP022101.1|1467|WP_013856687.1	NZ_CP022101.1	WP_013856687.1	1467	tssG	T6SSi	2.1e-30	81.9	14	T6SS	T6SS	NZ_CP022101.1_T_1
NZ_CP022101.1|1468|WP_064625421.1	NZ_CP022101.1	WP_064625421.1	1468	tssF	T6SSi	3.6e-118	99.8	14	T6SS	T6SS	NZ_CP022101.1_T_1
NZ_CP022101.1|1469|WP_013856685.1	NZ_CP022101.1	WP_013856685.1	1469	tssE	T6SSi	9.9e-15	82.9	14	T6SS	T6SS	NZ_CP022101.1_T_1
NZ_CP022101.1|1470|WP_013856684.1	NZ_CP022101.1	WP_013856684.1	1470	tssC	T6SSi	7.4e-79	88.9	14	T6SS	T6SS	NZ_CP022101.1_T_1
NZ_CP022101.1|1471|WP_064625423.1	NZ_CP022101.1	WP_064625423.1	1471	tssC	T6SSi	4.2e-170	98.8	14	T6SS	T6SS	NZ_CP022101.1_T_1
NZ_CP022101.1|1472|WP_013856682.1	NZ_CP022101.1	WP_013856682.1	1472	tssB	T6SSi	1.5e-54	96.3	14	T6SS	T6SS	NZ_CP022101.1_T_1
NZ_CP022101.1|1473|WP_013856681.1	NZ_CP022101.1	WP_013856681.1	1473	tssD	T6SSi	5.5e-14	86.5	14	T6SS	T6SS	NZ_CP022101.1_T_1
NZ_CP022101.1|1475|WP_064625427.1	NZ_CP022101.1	WP_064625427.1	1475	tssI	T6SSi	3.1e-107	99.2	14	T6SS	T6SS	NZ_CP022101.1_T_1
NZ_CP022101.1|1477|WP_013856676.1	NZ_CP022101.1	WP_013856676.1	1477	evpJ	T6SSi	9.4e-14	87.4	14	T6SS	T6SS	NZ_CP022101.1_T_1
NZ_CP022102.1|968|WP_198300700.1	NZ_CP022102.1	WP_198300700.1	968	tssI	T6SSi	7.3e-200	99.7	2	Orphan island	Orphan island	NZ_CP022102.1_I_2_2
NZ_CP022102.1|969|WP_013868180.1	NZ_CP022102.1	WP_013868180.1	969	tssD	T6SSi	2.5e-53	93.5	2	Orphan island	Orphan island	NZ_CP022102.1_I_2_2
NZ_CP022102.1|821|WP_064626425.1	NZ_CP022102.1	WP_064626425.1	821	evpJ	T6SSi	2.2e-26	95.8	3	Orphan island	Orphan island	NZ_CP022102.1_I_4_1
NZ_CP022102.1|825|WP_064626428.1	NZ_CP022102.1	WP_064626428.1	825	tssI	T6SSi	8.8e-193	99.7	3	Orphan island	Orphan island	NZ_CP022102.1_I_4_1
NZ_CP022102.1|826|WP_019281889.1	NZ_CP022102.1	WP_019281889.1	826	tssD	T6SSi	6.3e-53	93.5	3	Orphan island	Orphan island	NZ_CP022102.1_I_4_1
NZ_CP022102.1|68|WP_017043584.1	NZ_CP022102.1	WP_017043584.1	68	tssB	T6SSi	8.2e-65	93.9	13	T6SS	T6SS	NZ_CP022102.1_T_1
NZ_CP022102.1|69|WP_026027753.1	NZ_CP022102.1	WP_026027753.1	69	tssC	T6SSi	1.7e-225	99	13	T6SS	T6SS	NZ_CP022102.1_T_1
NZ_CP022102.1|70|WP_013868295.1	NZ_CP022102.1	WP_013868295.1	70	tssE	T6SSi	7.5e-40	98.6	13	T6SS	T6SS	NZ_CP022102.1_T_1
NZ_CP022102.1|71|WP_013868296.1	NZ_CP022102.1	WP_013868296.1	71	tssF	T6SSi	1.4e-228	99.8	13	T6SS	T6SS	NZ_CP022102.1_T_1
NZ_CP022102.1|72|WP_026028436.1	NZ_CP022102.1	WP_026028436.1	72	tssG	T6SSi	5.2e-121	100	13	T6SS	T6SS	NZ_CP022102.1_T_1
NZ_CP022102.1|74|WP_231140460.1	NZ_CP022102.1	WP_231140460.1	74	tssJ	T6SSi	1.4e-53	95.5	13	T6SS	T6SS	NZ_CP022102.1_T_1
NZ_CP022102.1|75|WP_064626568.1	NZ_CP022102.1	WP_064626568.1	75	tssK	T6SSi	4.3e-194	99.8	13	T6SS	T6SS	NZ_CP022102.1_T_1
NZ_CP022102.1|76|WP_026028435.1	NZ_CP022102.1	WP_026028435.1	76	tssL	T6SSi	4.9e-83	99.5	13	T6SS	T6SS	NZ_CP022102.1_T_1
NZ_CP022102.1|77|WP_064626569.1	NZ_CP022102.1	WP_064626569.1	77	tssH	T6SSi	0	99.9	13	T6SS	T6SS	NZ_CP022102.1_T_1
NZ_CP022102.1|80|WP_064626571.1	NZ_CP022102.1	WP_064626571.1	80	tssA	T6SSi	2.5e-116	99.8	13	T6SS	T6SS	NZ_CP022102.1_T_1
NZ_CP022102.1|81|WP_017045001.1	NZ_CP022102.1	WP_017045001.1	81	tssM	T6SSi	0	100	13	T6SS	T6SS	NZ_CP022102.1_T_1
NZ_CP022102.1|82|WP_019281677.1	NZ_CP022102.1	WP_019281677.1	82	tssA	T6SSi	4.3e-50	92.6	13	T6SS	T6SS	NZ_CP022102.1_T_1
NZ_CP022102.1|83|WP_088721506.1	NZ_CP022102.1	WP_088721506.1	83	tssI	T6SSi	3.8e-198	97.2	13	T6SS	T6SS	NZ_CP022102.1_T_1
NZ_CP022103.1|430|WP_013857791.1	NZ_CP022103.1	WP_013857791.1	430	tssD	T6SSi	2.4e-52	93.5	3	Orphan island	Orphan island	NZ_CP022103.1_I_4_1
NZ_CP022103.1|431|WP_088731631.1	NZ_CP022103.1	WP_088731631.1	431	tssI	T6SSi	1.8e-198	96.8	3	Orphan island	Orphan island	NZ_CP022103.1_I_4_1
NZ_CP022103.1|435|WP_017043423.1	NZ_CP022103.1	WP_017043423.1	435	evpJ	T6SSi	4.1e-32	98.9	3	Orphan island	Orphan island	NZ_CP022103.1_I_4_1
NZ_CP022103.1|2591|WP_088732997.1	NZ_CP022103.1	WP_088732997.1	2591	evpJ	T6SSi	3.4e-25	95.8	3	Orphan island	Orphan island	NZ_CP022103.1_I_4_2
NZ_CP022103.1|2595|WP_088733000.1	NZ_CP022103.1	WP_088733000.1	2595	tssI	T6SSi	2.3e-192	99.7	3	Orphan island	Orphan island	NZ_CP022103.1_I_4_2
NZ_CP022103.1|2596|WP_019281889.1	NZ_CP022103.1	WP_019281889.1	2596	tssD	T6SSi	1.7e-52	93.5	3	Orphan island	Orphan island	NZ_CP022103.1_I_4_2
NZ_CP022103.1|1490|WP_088732547.1	NZ_CP022103.1	WP_088732547.1	1490	tssM	T6SSi	3.9e-127	99.6	14	T6SS	T6SS	NZ_CP022103.1_T_1
NZ_CP022103.1|1491|WP_013856696.1	NZ_CP022103.1	WP_013856696.1	1491	tssL	T6SSi	3.5e-31	77.6	14	T6SS	T6SS	NZ_CP022103.1_T_1
NZ_CP022103.1|1492|WP_019282547.1	NZ_CP022103.1	WP_019282547.1	1492	tssK	T6SSi	3e-81	99.5	14	T6SS	T6SS	NZ_CP022103.1_T_1
NZ_CP022103.1|1493|WP_019282548.1	NZ_CP022103.1	WP_019282548.1	1493	tssJ	T6SSi	1.6e-25	92.9	14	T6SS	T6SS	NZ_CP022103.1_T_1
NZ_CP022103.1|1499|WP_019282551.1	NZ_CP022103.1	WP_019282551.1	1499	tssH	T6SSi	0	99.9	14	T6SS	T6SS	NZ_CP022103.1_T_1
NZ_CP022103.1|1500|WP_019282552.1	NZ_CP022103.1	WP_019282552.1	1500	tssG	T6SSi	5e-31	81.9	14	T6SS	T6SS	NZ_CP022103.1_T_1
NZ_CP022103.1|1501|WP_069211972.1	NZ_CP022103.1	WP_069211972.1	1501	tssF	T6SSi	9e-119	99.8	14	T6SS	T6SS	NZ_CP022103.1_T_1
NZ_CP022103.1|1502|WP_013856685.1	NZ_CP022103.1	WP_013856685.1	1502	tssE	T6SSi	9.9e-15	82.9	14	T6SS	T6SS	NZ_CP022103.1_T_1
NZ_CP022103.1|1503|WP_013856684.1	NZ_CP022103.1	WP_013856684.1	1503	tssC	T6SSi	7.4e-79	88.9	14	T6SS	T6SS	NZ_CP022103.1_T_1
NZ_CP022103.1|1504|WP_064625423.1	NZ_CP022103.1	WP_064625423.1	1504	tssC	T6SSi	4.3e-170	98.8	14	T6SS	T6SS	NZ_CP022103.1_T_1
NZ_CP022103.1|1505|WP_013856682.1	NZ_CP022103.1	WP_013856682.1	1505	tssB	T6SSi	1.5e-54	96.3	14	T6SS	T6SS	NZ_CP022103.1_T_1
NZ_CP022103.1|1506|WP_013856681.1	NZ_CP022103.1	WP_013856681.1	1506	tssD	T6SSi	5.5e-14	86.5	14	T6SS	T6SS	NZ_CP022103.1_T_1
NZ_CP022103.1|1508|WP_029388295.1	NZ_CP022103.1	WP_029388295.1	1508	tssI	T6SSi	2.8e-107	99.2	14	T6SS	T6SS	NZ_CP022103.1_T_1
NZ_CP022103.1|1510|WP_013856676.1	NZ_CP022103.1	WP_013856676.1	1510	evpJ	T6SSi	9.5e-14	87.4	14	T6SS	T6SS	NZ_CP022103.1_T_1
NZ_CP022104.1|975|WP_088733567.1	NZ_CP022104.1	WP_088733567.1	975	tssI	T6SSi	2.5e-197	99.7	2	Orphan island	Orphan island	NZ_CP022104.1_I_2_2
NZ_CP022104.1|976|WP_013868180.1	NZ_CP022104.1	WP_013868180.1	976	tssD	T6SSi	2.5e-53	93.5	2	Orphan island	Orphan island	NZ_CP022104.1_I_2_2
NZ_CP022104.1|242|WP_019281889.1	NZ_CP022104.1	WP_019281889.1	242	tssD	T6SSi	6.3e-53	93.5	3	Orphan island	Orphan island	NZ_CP022104.1_I_4_1
NZ_CP022104.1|243|WP_088733000.1	NZ_CP022104.1	WP_088733000.1	243	tssI	T6SSi	8.8e-193	99.7	3	Orphan island	Orphan island	NZ_CP022104.1_I_4_1
NZ_CP022104.1|246|WP_088732997.1	NZ_CP022104.1	WP_088732997.1	246	evpJ	T6SSi	1.3e-25	95.8	3	Orphan island	Orphan island	NZ_CP022104.1_I_4_1
NZ_CP022104.1|69|WP_088733099.1	NZ_CP022104.1	WP_088733099.1	69	tssB	T6SSi	1.9e-64	93.3	13	T6SS	T6SS	NZ_CP022104.1_T_1
NZ_CP022104.1|70|WP_026027753.1	NZ_CP022104.1	WP_026027753.1	70	tssC	T6SSi	1.7e-225	99	13	T6SS	T6SS	NZ_CP022104.1_T_1
NZ_CP022104.1|71|WP_013868295.1	NZ_CP022104.1	WP_013868295.1	71	tssE	T6SSi	7.6e-40	98.6	13	T6SS	T6SS	NZ_CP022104.1_T_1
NZ_CP022104.1|72|WP_013868296.1	NZ_CP022104.1	WP_013868296.1	72	tssF	T6SSi	1.4e-228	99.8	13	T6SS	T6SS	NZ_CP022104.1_T_1
NZ_CP022104.1|73|WP_026028436.1	NZ_CP022104.1	WP_026028436.1	73	tssG	T6SSi	5.2e-121	100	13	T6SS	T6SS	NZ_CP022104.1_T_1
NZ_CP022104.1|75|WP_231140460.1	NZ_CP022104.1	WP_231140460.1	75	tssJ	T6SSi	1.4e-53	95.5	13	T6SS	T6SS	NZ_CP022104.1_T_1
NZ_CP022104.1|76|WP_017044997.1	NZ_CP022104.1	WP_017044997.1	76	tssK	T6SSi	9.4e-195	99.8	13	T6SS	T6SS	NZ_CP022104.1_T_1
NZ_CP022104.1|77|WP_026028435.1	NZ_CP022104.1	WP_026028435.1	77	tssL	T6SSi	5e-83	99.5	13	T6SS	T6SS	NZ_CP022104.1_T_1
NZ_CP022104.1|78|WP_088733101.1	NZ_CP022104.1	WP_088733101.1	78	tssH	T6SSi	0	99.9	13	T6SS	T6SS	NZ_CP022104.1_T_1
NZ_CP022104.1|81|WP_017046812.1	NZ_CP022104.1	WP_017046812.1	81	tssA	T6SSi	1.7e-116	99.8	13	T6SS	T6SS	NZ_CP022104.1_T_1
NZ_CP022104.1|82|WP_088733102.1	NZ_CP022104.1	WP_088733102.1	82	tssM	T6SSi	0	100	13	T6SS	T6SS	NZ_CP022104.1_T_1
NZ_CP022104.1|83|WP_088733103.1	NZ_CP022104.1	WP_088733103.1	83	tssA	T6SSi	9.4e-51	92.6	13	T6SS	T6SS	NZ_CP022104.1_T_1
NZ_CP022104.1|84|WP_088733104.1	NZ_CP022104.1	WP_088733104.1	84	tssI	T6SSi	9.9e-197	97.2	13	T6SS	T6SS	NZ_CP022104.1_T_1
NZ_CP022113.1|267|WP_145960806.1	NZ_CP022113.1	WP_145960806.1	267	tssI	T6SSi	6.3e-160	85.6	14	T6SS	T6SS	NZ_CP022113.1_T_1
NZ_CP022113.1|270|WP_088875522.1	NZ_CP022113.1	WP_088875522.1	270	tssI	T6SSi	6.4e-159	85.4	14	T6SS	T6SS	NZ_CP022113.1_T_1
NZ_CP022113.1|272|WP_088875524.1	NZ_CP022113.1	WP_088875524.1	272	tssJ	T6SSi	6.8e-28	84.4	14	T6SS	T6SS	NZ_CP022113.1_T_1
NZ_CP022113.1|273|WP_088875525.1	NZ_CP022113.1	WP_088875525.1	273	tssK	T6SSi	3.1e-143	100	14	T6SS	T6SS	NZ_CP022113.1_T_1
NZ_CP022113.1|274|WP_088875526.1	NZ_CP022113.1	WP_088875526.1	274	tssL	T6SSi	1.5e-51	99.5	14	T6SS	T6SS	NZ_CP022113.1_T_1
NZ_CP022113.1|275|WP_088875527.1	NZ_CP022113.1	WP_088875527.1	275	tssM	T6SSi	1.7e-256	98.9	14	T6SS	T6SS	NZ_CP022113.1_T_1
NZ_CP022113.1|279|WP_040845788.1	NZ_CP022113.1	WP_040845788.1	279	tssB	T6SSi	3.9e-64	98.2	14	T6SS	T6SS	NZ_CP022113.1_T_1
NZ_CP022113.1|280|WP_050898220.1	NZ_CP022113.1	WP_050898220.1	280	tssC	T6SSi	2.6e-213	97.1	14	T6SS	T6SS	NZ_CP022113.1_T_1
NZ_CP022113.1|281|WP_088875530.1	NZ_CP022113.1	WP_088875530.1	281	tssC	T6SSi	7.2e-160	88.5	14	T6SS	T6SS	NZ_CP022113.1_T_1
NZ_CP022113.1|283|WP_004273669.1	NZ_CP022113.1	WP_004273669.1	283	tssE	T6SSi	4e-33	97.3	14	T6SS	T6SS	NZ_CP022113.1_T_1
NZ_CP022113.1|284|WP_088875532.1	NZ_CP022113.1	WP_088875532.1	284	tssF	T6SSi	9e-171	99.5	14	T6SS	T6SS	NZ_CP022113.1_T_1
NZ_CP022113.1|285|WP_088875533.1	NZ_CP022113.1	WP_088875533.1	285	tssG	T6SSi	4.1e-73	94	14	T6SS	T6SS	NZ_CP022113.1_T_1
NZ_CP022113.1|286|WP_088875534.1	NZ_CP022113.1	WP_088875534.1	286	tssH	T6SSi	0	99.8	14	T6SS	T6SS	NZ_CP022113.1_T_1
NZ_CP022113.1|287|WP_040848882.1	NZ_CP022113.1	WP_040848882.1	287	tssD	T6SSi	7.1e-28	96.5	14	T6SS	T6SS	NZ_CP022113.1_T_1
NZ_CP022116.1|724|WP_000338753.1	NZ_CP022116.1	WP_000338753.1	724	tssD	T6SSi	1.5e-27	94.7	2	Incomplete	Incomplete	NZ_CP022116.1_D_1
NZ_CP022116.1|725|WP_000988938.1	NZ_CP022116.1	WP_000988938.1	725	tssE	T6SSi	1.3e-05	52.1	2	Incomplete	Incomplete	NZ_CP022116.1_D_1
NZ_CP022116.1|3415|WP_000011526.1	NZ_CP022116.1	WP_000011526.1	3415	tssI	T6SSi	5.5e-146	90.9	13	T6SS	T6SS	NZ_CP022116.1_T_1
NZ_CP022116.1|3419|WP_050068174.1	NZ_CP022116.1	WP_050068174.1	3419	tssM	T6SSi	1.5e-185	95.9	13	T6SS	T6SS	NZ_CP022116.1_T_1
NZ_CP022116.1|3422|WP_050068172.1	NZ_CP022116.1	WP_050068172.1	3422	tssL	T6SSi	1.9e-39	97.7	13	T6SS	T6SS	NZ_CP022116.1_T_1
NZ_CP022116.1|3423|WP_000118729.1	NZ_CP022116.1	WP_000118729.1	3423	tssK	T6SSi	2.6e-110	100	13	T6SS	T6SS	NZ_CP022116.1_T_1
NZ_CP022116.1|3424|WP_001007105.1	NZ_CP022116.1	WP_001007105.1	3424	tssJ	T6SSi	7.2e-36	87	13	T6SS	T6SS	NZ_CP022116.1_T_1
NZ_CP022116.1|3425|WP_000119443.1	NZ_CP022116.1	WP_000119443.1	3425	tssD	T6SSi	5.8e-40	99.4	13	T6SS	T6SS	NZ_CP022116.1_T_1
NZ_CP022116.1|3428|WP_000312802.1	NZ_CP022116.1	WP_000312802.1	3428	tssD	T6SSi	3.1e-39	99.4	13	T6SS	T6SS	NZ_CP022116.1_T_1
NZ_CP022116.1|3431|WP_000013884.1	NZ_CP022116.1	WP_000013884.1	3431	tssC	T6SSi	2.3e-206	97.1	13	T6SS	T6SS	NZ_CP022116.1_T_1
NZ_CP022116.1|3432|WP_001749067.1	NZ_CP022116.1	WP_001749067.1	3432	tssB	T6SSi	1.8e-61	98.2	13	T6SS	T6SS	NZ_CP022116.1_T_1
NZ_CP022116.1|3433|WP_000449778.1	NZ_CP022116.1	WP_000449778.1	3433	tssH	T6SSi	0	99.5	13	T6SS	T6SS	NZ_CP022116.1_T_1
NZ_CP022116.1|3436|WP_000108007.1	NZ_CP022116.1	WP_000108007.1	3436	tssE	T6SSi	5.3e-23	94.5	13	T6SS	T6SS	NZ_CP022116.1_T_1
NZ_CP022116.1|3437|WP_050068170.1	NZ_CP022116.1	WP_050068170.1	3437	tssF	T6SSi	2.8e-143	99.3	13	T6SS	T6SS	NZ_CP022116.1_T_1
NZ_CP022116.1|3438|WP_000145239.1	NZ_CP022116.1	WP_000145239.1	3438	tssG	T6SSi	9.1e-68	96.1	13	T6SS	T6SS	NZ_CP022116.1_T_1
NZ_CP022117.1|736|WP_080244457.1	NZ_CP022117.1	WP_080244457.1	736	tssD	T6SSi	1.1e-25	91.2	2	Incomplete	Incomplete	NZ_CP022117.1_D_1
NZ_CP022117.1|737|WP_080244781.1	NZ_CP022117.1	WP_080244781.1	737	tssE	T6SSi	3.1e-05	54.1	2	Incomplete	Incomplete	NZ_CP022117.1_D_1
NZ_CP022117.1|3452|WP_232473163.1	NZ_CP022117.1	WP_232473163.1	3452	evpJ	T6SSi	3e-13	81.1	15	T6SS	T6SS	NZ_CP022117.1_T_1
NZ_CP022117.1|3454|WP_088731003.1	NZ_CP022117.1	WP_088731003.1	3454	tssI	T6SSi	5.8e-144	90	15	T6SS	T6SS	NZ_CP022117.1_T_1
NZ_CP022117.1|3460|WP_232473164.1	NZ_CP022117.1	WP_232473164.1	3460	evpJ	T6SSi	8.6e-16	93.7	15	T6SS	T6SS	NZ_CP022117.1_T_1
NZ_CP022117.1|3462|WP_088731006.1	NZ_CP022117.1	WP_088731006.1	3462	tssI	T6SSi	1e-147	95.2	15	T6SS	T6SS	NZ_CP022117.1_T_1
NZ_CP022117.1|3469|WP_088731009.1	NZ_CP022117.1	WP_088731009.1	3469	tssL	T6SSi	1.4e-39	97.7	15	T6SS	T6SS	NZ_CP022117.1_T_1
NZ_CP022117.1|3470|WP_080247006.1	NZ_CP022117.1	WP_080247006.1	3470	tssK	T6SSi	4.1e-110	100	15	T6SS	T6SS	NZ_CP022117.1_T_1
NZ_CP022117.1|3471|WP_088731303.1	NZ_CP022117.1	WP_088731303.1	3471	tssJ	T6SSi	6.8e-36	87	15	T6SS	T6SS	NZ_CP022117.1_T_1
NZ_CP022117.1|3472|WP_000119439.1	NZ_CP022117.1	WP_000119439.1	3472	tssD	T6SSi	9e-40	99.4	15	T6SS	T6SS	NZ_CP022117.1_T_1
NZ_CP022117.1|3475|WP_000312793.1	NZ_CP022117.1	WP_000312793.1	3475	tssD	T6SSi	4.6e-39	99.4	15	T6SS	T6SS	NZ_CP022117.1_T_1
NZ_CP022117.1|3478|WP_088731010.1	NZ_CP022117.1	WP_088731010.1	3478	tssC	T6SSi	2.6e-206	96.9	15	T6SS	T6SS	NZ_CP022117.1_T_1
NZ_CP022117.1|3479|WP_000996815.1	NZ_CP022117.1	WP_000996815.1	3479	tssB	T6SSi	1.8e-61	98.2	15	T6SS	T6SS	NZ_CP022117.1_T_1
NZ_CP022117.1|3481|WP_080247004.1	NZ_CP022117.1	WP_080247004.1	3481	tssH	T6SSi	0	99.3	15	T6SS	T6SS	NZ_CP022117.1_T_1
NZ_CP022117.1|3484|WP_000108007.1	NZ_CP022117.1	WP_000108007.1	3484	tssE	T6SSi	5.2e-23	94.5	15	T6SS	T6SS	NZ_CP022117.1_T_1
NZ_CP022117.1|3485|WP_000371508.1	NZ_CP022117.1	WP_000371508.1	3485	tssF	T6SSi	1.5e-143	99.3	15	T6SS	T6SS	NZ_CP022117.1_T_1
NZ_CP022117.1|3486|WP_080247001.1	NZ_CP022117.1	WP_080247001.1	3486	tssG	T6SSi	7e-67	95.8	15	T6SS	T6SS	NZ_CP022117.1_T_1
NZ_CP022120.1|681|WP_001242766.1	NZ_CP022120.1	WP_001242766.1	681	tssE	T6SSi	0.0002	61.6	2	Incomplete	Incomplete	NZ_CP022120.1_D_1
NZ_CP022120.1|693|WP_000095505.1	NZ_CP022120.1	WP_000095505.1	693	tssI	T6SSi	7.1e-155	99	2	Incomplete	Incomplete	NZ_CP022120.1_D_1
NZ_CP022120.1|2152|WP_001113490.1	NZ_CP022120.1	WP_001113490.1	2152	tssI	T6SSi	2.6e-142	88.4	9	T6SS	T6SS	NZ_CP022120.1_T_1
NZ_CP022120.1|2154|WP_000364403.1	NZ_CP022120.1	WP_000364403.1	2154	tssH	T6SSi	0	96.2	9	T6SS	T6SS	NZ_CP022120.1_T_1
NZ_CP022120.1|2155|WP_043942424.1	NZ_CP022120.1	WP_043942424.1	2155	tssG	T6SSi	7e-32	92.5	9	T6SS	T6SS	NZ_CP022120.1_T_1
NZ_CP022120.1|2156|WP_000342708.1	NZ_CP022120.1	WP_000342708.1	2156	tssF	T6SSi	5.9e-93	99.2	9	T6SS	T6SS	NZ_CP022120.1_T_1
NZ_CP022120.1|2157|WP_001148931.1	NZ_CP022120.1	WP_001148931.1	2157	tssE	T6SSi	2.8e-09	67.8	9	T6SS	T6SS	NZ_CP022120.1_T_1
NZ_CP022120.1|2158|WP_000338743.1	NZ_CP022120.1	WP_000338743.1	2158	tssD	T6SSi	3.8e-31	97.1	9	T6SS	T6SS	NZ_CP022120.1_T_1
NZ_CP022120.1|2159|WP_000370974.1	NZ_CP022120.1	WP_000370974.1	2159	tssC	T6SSi	2.1e-210	98.1	9	T6SS	T6SS	NZ_CP022120.1_T_1
NZ_CP022120.1|2160|WP_024135000.1	NZ_CP022120.1	WP_024135000.1	2160	tssB	T6SSi	1e-59	97.5	9	T6SS	T6SS	NZ_CP022120.1_T_1
NZ_CP022120.1|2162|WP_001092370.1	NZ_CP022120.1	WP_001092370.1	2162	tssK	T6SSi	4.5e-32	72.6	9	T6SS	T6SS	NZ_CP022120.1_T_1
NZ_CP022127.1|174|WP_020324678.1	NZ_CP022127.1	WP_020324678.1	174	tssJ	T6SSi	6.9e-32	90.9	12	T6SS	T6SS	NZ_CP022127.1_T_1
NZ_CP022127.1|175|WP_004176418.1	NZ_CP022127.1	WP_004176418.1	175	tssG	T6SSi	2.2e-46	90.7	12	T6SS	T6SS	NZ_CP022127.1_T_1
NZ_CP022127.1|176|WP_020324625.1	NZ_CP022127.1	WP_020324625.1	176	tssF	T6SSi	3.4e-120	98.7	12	T6SS	T6SS	NZ_CP022127.1_T_1
NZ_CP022127.1|178|WP_020324647.1	NZ_CP022127.1	WP_020324647.1	178	tssA	T6SSi	2.2e-79	99.3	12	T6SS	T6SS	NZ_CP022127.1_T_1
NZ_CP022127.1|179|WP_153591593.1	NZ_CP022127.1	WP_153591593.1	179	tssM	T6SSi	9.4e-147	67.1	12	T6SS	T6SS	NZ_CP022127.1_T_1
NZ_CP022127.1|189|WP_020323832.1	NZ_CP022127.1	WP_020323832.1	189	tssI	T6SSi	3.2e-144	97.2	12	T6SS	T6SS	NZ_CP022127.1_T_1
NZ_CP022127.1|190|WP_020323826.1	NZ_CP022127.1	WP_020323826.1	190	tssH	T6SSi	0	99.4	12	T6SS	T6SS	NZ_CP022127.1_T_1
NZ_CP022127.1|191|WP_002902160.1	NZ_CP022127.1	WP_002902160.1	191	tssD	T6SSi	7.1e-57	98.8	12	T6SS	T6SS	NZ_CP022127.1_T_1
NZ_CP022127.1|193|WP_020323825.1	NZ_CP022127.1	WP_020323825.1	193	tssL	T6SSi	2.3e-23	95.3	12	T6SS	T6SS	NZ_CP022127.1_T_1
NZ_CP022127.1|194|WP_020323830.1	NZ_CP022127.1	WP_020323830.1	194	tssK	T6SSi	6.5e-137	100	12	T6SS	T6SS	NZ_CP022127.1_T_1
NZ_CP022127.1|195|WP_004892641.1	NZ_CP022127.1	WP_004892641.1	195	tssC	T6SSi	8.9e-207	94	12	T6SS	T6SS	NZ_CP022127.1_T_1
NZ_CP022127.1|196|WP_004176434.1	NZ_CP022127.1	WP_004176434.1	196	tssB	T6SSi	2.9e-57	97.5	12	T6SS	T6SS	NZ_CP022127.1_T_1
NZ_CP022127.1|3242|WP_004181152.1	NZ_CP022127.1	WP_004181152.1	3242	tssE	T6SSi	8.4e-39	97.9	9	T6SS	T6SS	NZ_CP022127.1_T_2
NZ_CP022127.1|3243|WP_004181151.1	NZ_CP022127.1	WP_004181151.1	3243	tssJ	T6SSi	2.9e-48	97.4	9	T6SS	T6SS	NZ_CP022127.1_T_2
NZ_CP022127.1|3244|WP_004181150.1	NZ_CP022127.1	WP_004181150.1	3244	tssG	T6SSi	3.3e-47	89.2	9	T6SS	T6SS	NZ_CP022127.1_T_2
NZ_CP022127.1|3245|WP_004181149.1	NZ_CP022127.1	WP_004181149.1	3245	tssF	T6SSi	3.8e-119	98.8	9	T6SS	T6SS	NZ_CP022127.1_T_2
NZ_CP022127.1|3246|WP_004181148.1	NZ_CP022127.1	WP_004181148.1	3246	tssM	T6SSi	8.5e-257	92.8	9	T6SS	T6SS	NZ_CP022127.1_T_2
NZ_CP022127.1|3248|WP_020325073.1	NZ_CP022127.1	WP_020325073.1	3248	evpJ	T6SSi	5.5e-20	92.6	9	T6SS	T6SS	NZ_CP022127.1_T_2
NZ_CP022127.1|3251|WP_020325072.1	NZ_CP022127.1	WP_020325072.1	3251	tssI	T6SSi	1.5e-170	95.9	9	T6SS	T6SS	NZ_CP022127.1_T_2
NZ_CP022127.1|3253|WP_004181140.1	NZ_CP022127.1	WP_004181140.1	3253	tssL	T6SSi	2.3e-58	98.6	9	T6SS	T6SS	NZ_CP022127.1_T_2
NZ_CP022127.1|3254|WP_004142901.1	NZ_CP022127.1	WP_004142901.1	3254	tssK	T6SSi	3.3e-167	100	9	T6SS	T6SS	NZ_CP022127.1_T_2
NZ_CP022127.1|4203|WP_015874925.1	NZ_CP022127.1	WP_015874925.1	4203	tssK	T6SSi	7.2e-140	100	9	T6SS	T6SS	NZ_CP022127.1_T_3
NZ_CP022127.1|4204|WP_004180407.1	NZ_CP022127.1	WP_004180407.1	4204	tssL	T6SSi	3.1e-35	96.3	9	T6SS	T6SS	NZ_CP022127.1_T_3
NZ_CP022127.1|4206|WP_020324953.1	NZ_CP022127.1	WP_020324953.1	4206	tssI	T6SSi	8e-124	97.7	9	T6SS	T6SS	NZ_CP022127.1_T_3
NZ_CP022127.1|4210|WP_004180396.1	NZ_CP022127.1	WP_004180396.1	4210	evpJ	T6SSi	5.5e-20	100	9	T6SS	T6SS	NZ_CP022127.1_T_3
NZ_CP022127.1|4212|WP_020323959.1	NZ_CP022127.1	WP_020323959.1	4212	tssM	T6SSi	1.1e-162	67.3	9	T6SS	T6SS	NZ_CP022127.1_T_3
NZ_CP022127.1|4213|WP_020323961.1	NZ_CP022127.1	WP_020323961.1	4213	tssF	T6SSi	2e-119	98.3	9	T6SS	T6SS	NZ_CP022127.1_T_3
NZ_CP022127.1|4214|WP_020806092.1	NZ_CP022127.1	WP_020806092.1	4214	tssG	T6SSi	7.1e-52	92.8	9	T6SS	T6SS	NZ_CP022127.1_T_3
NZ_CP022127.1|4215|WP_020806091.1	NZ_CP022127.1	WP_020806091.1	4215	tssJ	T6SSi	9.5e-34	94.2	9	T6SS	T6SS	NZ_CP022127.1_T_3
NZ_CP022127.1|4216|WP_004175538.1	NZ_CP022127.1	WP_004175538.1	4216	tssE	T6SSi	3.3e-28	95.9	9	T6SS	T6SS	NZ_CP022127.1_T_3
NZ_CP022132.1|1703|WP_088772980.1	NZ_CP022132.1	WP_088772980.1	1703	tssC	T6SSi	1.5e-132	96.1	2	Incomplete	Incomplete	NZ_CP022132.1_D_1
NZ_CP022132.1|1704|WP_088772981.1	NZ_CP022132.1	WP_088772981.1	1704	tssB	T6SSi	1.3e-34	96.3	2	Incomplete	Incomplete	NZ_CP022132.1_D_1
NZ_CP022134.1|592|WP_046079176.1	NZ_CP022134.1	WP_046079176.1	592	tssD	T6SSi	5.7e-56	98.2	15	T6SS	T6SS	NZ_CP022134.1_T_1
NZ_CP022134.1|593|WP_046079175.1	NZ_CP022134.1	WP_046079175.1	593	tssI	T6SSi	2.4e-175	99	15	T6SS	T6SS	NZ_CP022134.1_T_1
NZ_CP022134.1|599|WP_046079171.1	NZ_CP022134.1	WP_046079171.1	599	tssB	T6SSi	1.1e-57	94.5	15	T6SS	T6SS	NZ_CP022134.1_T_1
NZ_CP022134.1|600|WP_046079170.1	NZ_CP022134.1	WP_046079170.1	600	tssC	T6SSi	1.1e-215	99.2	15	T6SS	T6SS	NZ_CP022134.1_T_1
NZ_CP022134.1|601|WP_035594083.1	NZ_CP022134.1	WP_035594083.1	601	tssE	T6SSi	1.6e-25	91.8	15	T6SS	T6SS	NZ_CP022134.1_T_1
NZ_CP022134.1|602|WP_046079169.1	NZ_CP022134.1	WP_046079169.1	602	tssF	T6SSi	5e-202	99.8	15	T6SS	T6SS	NZ_CP022134.1_T_1
NZ_CP022134.1|603|WP_046079168.1	NZ_CP022134.1	WP_046079168.1	603	tssG	T6SSi	4.2e-103	92.2	15	T6SS	T6SS	NZ_CP022134.1_T_1
NZ_CP022134.1|605|WP_046079167.1	NZ_CP022134.1	WP_046079167.1	605	tssJ	T6SSi	2.7e-40	96.8	15	T6SS	T6SS	NZ_CP022134.1_T_1
NZ_CP022134.1|606|WP_046079166.1	NZ_CP022134.1	WP_046079166.1	606	tssK	T6SSi	3.3e-167	99.5	15	T6SS	T6SS	NZ_CP022134.1_T_1
NZ_CP022134.1|607|WP_146910239.1	NZ_CP022134.1	WP_146910239.1	607	tssL	T6SSi	1.8e-69	99.1	15	T6SS	T6SS	NZ_CP022134.1_T_1
NZ_CP022134.1|608|WP_046079165.1	NZ_CP022134.1	WP_046079165.1	608	tssH	T6SSi	0	100	15	T6SS	T6SS	NZ_CP022134.1_T_1
NZ_CP022134.1|611|WP_173834950.1	NZ_CP022134.1	WP_173834950.1	611	tssA	T6SSi	1.7e-68	98.9	15	T6SS	T6SS	NZ_CP022134.1_T_1
NZ_CP022134.1|612|WP_046079162.1	NZ_CP022134.1	WP_046079162.1	612	tssM	T6SSi	3.1e-298	99.8	15	T6SS	T6SS	NZ_CP022134.1_T_1
NZ_CP022134.1|614|WP_046079160.1	NZ_CP022134.1	WP_046079160.1	614	evpJ	T6SSi	3.2e-30	95.8	15	T6SS	T6SS	NZ_CP022134.1_T_1
NZ_CP022134.1|615|WP_046079159.1	NZ_CP022134.1	WP_046079159.1	615	tssI	T6SSi	3e-179	98.8	15	T6SS	T6SS	NZ_CP022134.1_T_1
NZ_CP022135.1|660|WP_088733703.1	NZ_CP022135.1	WP_088733703.1	660	tssD	T6SSi	4e-28	90.6	2	Incomplete	Incomplete	NZ_CP022135.1_D_1
NZ_CP022135.1|661|WP_070804389.1	NZ_CP022135.1	WP_070804389.1	661	tssE	T6SSi	2e-07	52.7	2	Incomplete	Incomplete	NZ_CP022135.1_D_1
NZ_CP022135.1|2742|WP_088734043.1	NZ_CP022135.1	WP_088734043.1	2742	tssG	T6SSi	2.2e-42	89.8	5	Orphan island	Orphan island	NZ_CP022135.1_I_5_1
NZ_CP022135.1|2744|WP_088734045.1	NZ_CP022135.1	WP_088734045.1	2744	tssF	T6SSi	7.1e-84	99.8	5	Orphan island	Orphan island	NZ_CP022135.1_I_5_1
NZ_CP022135.1|2745|WP_198387302.1	NZ_CP022135.1	WP_198387302.1	2745	tssM	T6SSi	3e-92	66.2	5	Orphan island	Orphan island	NZ_CP022135.1_I_5_1
NZ_CP022135.1|2747|WP_088734048.1	NZ_CP022135.1	WP_088734048.1	2747	evpJ	T6SSi	4.5e-15	93.7	5	Orphan island	Orphan island	NZ_CP022135.1_I_5_1
NZ_CP022135.1|2751|WP_088734052.1	NZ_CP022135.1	WP_088734052.1	2751	tssI	T6SSi	4.3e-98	98.7	5	Orphan island	Orphan island	NZ_CP022135.1_I_5_1
NZ_CP022135.1|2213|WP_053511078.1	NZ_CP022135.1	WP_053511078.1	2213	tssA	T6SSi	1.1e-45	96.1	11	T6SS	T6SS	NZ_CP022135.1_T_1
NZ_CP022135.1|2214|WP_053511080.1	NZ_CP022135.1	WP_053511080.1	2214	tssE	T6SSi	6.3e-25	83.6	11	T6SS	T6SS	NZ_CP022135.1_T_1
NZ_CP022135.1|2218|WP_053511087.1	NZ_CP022135.1	WP_053511087.1	2218	tssJ	T6SSi	4.8e-32	90.9	11	T6SS	T6SS	NZ_CP022135.1_T_1
NZ_CP022135.1|2219|WP_063390451.1	NZ_CP022135.1	WP_063390451.1	2219	tssG	T6SSi	2e-48	97.3	11	T6SS	T6SS	NZ_CP022135.1_T_1
NZ_CP022135.1|2222|WP_088733964.1	NZ_CP022135.1	WP_088733964.1	2222	tssI	T6SSi	1.1e-129	96	11	T6SS	T6SS	NZ_CP022135.1_T_1
NZ_CP022135.1|2223|WP_088733965.1	NZ_CP022135.1	WP_088733965.1	2223	tssH	T6SSi	0	99.7	11	T6SS	T6SS	NZ_CP022135.1_T_1
NZ_CP022135.1|2224|WP_053511111.1	NZ_CP022135.1	WP_053511111.1	2224	tssD	T6SSi	3e-54	98.8	11	T6SS	T6SS	NZ_CP022135.1_T_1
NZ_CP022135.1|2226|WP_053511113.1	NZ_CP022135.1	WP_053511113.1	2226	tssL	T6SSi	3.7e-36	95.8	11	T6SS	T6SS	NZ_CP022135.1_T_1
NZ_CP022135.1|2227|WP_053511115.1	NZ_CP022135.1	WP_053511115.1	2227	tssK	T6SSi	1.6e-122	100	11	T6SS	T6SS	NZ_CP022135.1_T_1
NZ_CP022135.1|2228|WP_023248396.1	NZ_CP022135.1	WP_023248396.1	2228	tssC	T6SSi	6.5e-215	95.5	11	T6SS	T6SS	NZ_CP022135.1_T_1
NZ_CP022135.1|2229|WP_053511117.1	NZ_CP022135.1	WP_053511117.1	2229	tssB	T6SSi	2.1e-57	97.5	11	T6SS	T6SS	NZ_CP022135.1_T_1
NZ_CP022138.1|687|WP_000338753.1	NZ_CP022138.1	WP_000338753.1	687	tssD	T6SSi	1.5e-27	94.7	3	Orphan island	Orphan island	NZ_CP022138.1_I_3_1
NZ_CP022138.1|688|WP_000988938.1	NZ_CP022138.1	WP_000988938.1	688	tssE	T6SSi	1.3e-05	52.1	3	Orphan island	Orphan island	NZ_CP022138.1_I_3_1
NZ_CP022138.1|701|WP_079950731.1	NZ_CP022138.1	WP_079950731.1	701	evpJ	T6SSi	5.5e-08	50.5	3	Orphan island	Orphan island	NZ_CP022138.1_I_3_1
NZ_CP022138.1|3428|WP_000011526.1	NZ_CP022138.1	WP_000011526.1	3428	tssI	T6SSi	5.4e-146	90.9	14	T6SS	T6SS	NZ_CP022138.1_T_1
NZ_CP022138.1|3438|WP_088759112.1	NZ_CP022138.1	WP_088759112.1	3438	tssI	T6SSi	2.7e-147	99.2	14	T6SS	T6SS	NZ_CP022138.1_T_1
NZ_CP022138.1|3446|WP_088759115.1	NZ_CP022138.1	WP_088759115.1	3446	tssM	T6SSi	4.3e-186	95.9	14	T6SS	T6SS	NZ_CP022138.1_T_1
NZ_CP022138.1|3449|WP_000132483.1	NZ_CP022138.1	WP_000132483.1	3449	tssL	T6SSi	1.4e-39	97.7	14	T6SS	T6SS	NZ_CP022138.1_T_1
NZ_CP022138.1|3450|WP_000118740.1	NZ_CP022138.1	WP_000118740.1	3450	tssK	T6SSi	6.4e-110	100	14	T6SS	T6SS	NZ_CP022138.1_T_1
NZ_CP022138.1|3451|WP_001674712.1	NZ_CP022138.1	WP_001674712.1	3451	tssJ	T6SSi	5.9e-36	87	14	T6SS	T6SS	NZ_CP022138.1_T_1
NZ_CP022138.1|3452|WP_000119443.1	NZ_CP022138.1	WP_000119443.1	3452	tssD	T6SSi	5.7e-40	99.4	14	T6SS	T6SS	NZ_CP022138.1_T_1
NZ_CP022138.1|3455|WP_000312802.1	NZ_CP022138.1	WP_000312802.1	3455	tssD	T6SSi	3.1e-39	99.4	14	T6SS	T6SS	NZ_CP022138.1_T_1
NZ_CP022138.1|3458|WP_000013881.1	NZ_CP022138.1	WP_000013881.1	3458	tssC	T6SSi	1.4e-206	98.1	14	T6SS	T6SS	NZ_CP022138.1_T_1
NZ_CP022138.1|3459|WP_000996817.1	NZ_CP022138.1	WP_000996817.1	3459	tssB	T6SSi	2e-61	98.2	14	T6SS	T6SS	NZ_CP022138.1_T_1
NZ_CP022138.1|3461|WP_088759116.1	NZ_CP022138.1	WP_088759116.1	3461	tssH	T6SSi	0	99.3	14	T6SS	T6SS	NZ_CP022138.1_T_1
NZ_CP022138.1|3464|WP_000108007.1	NZ_CP022138.1	WP_000108007.1	3464	tssE	T6SSi	5.3e-23	94.5	14	T6SS	T6SS	NZ_CP022138.1_T_1
NZ_CP022138.1|3465|WP_000371508.1	NZ_CP022138.1	WP_000371508.1	3465	tssF	T6SSi	1.6e-143	99.3	14	T6SS	T6SS	NZ_CP022138.1_T_1
NZ_CP022138.1|3466|WP_024155099.1	NZ_CP022138.1	WP_024155099.1	3466	tssG	T6SSi	3e-67	96.1	14	T6SS	T6SS	NZ_CP022138.1_T_1
NZ_CP022139.1|705|WP_080224391.1	NZ_CP022139.1	WP_080224391.1	705	tssD	T6SSi	1.4e-28	95.3	2	Incomplete	Incomplete	NZ_CP022139.1_D_1
NZ_CP022139.1|706|WP_080224557.1	NZ_CP022139.1	WP_080224557.1	706	tssE	T6SSi	3.3e-05	65.1	2	Incomplete	Incomplete	NZ_CP022139.1_D_1
NZ_CP022139.1|653|WP_232478614.1	NZ_CP022139.1	WP_232478614.1	653	tssI	T6SSi	2.8e-147	90.7	2	Orphan island	Orphan island	NZ_CP022139.1_I_2_1
NZ_CP022139.1|658|WP_232478585.1	NZ_CP022139.1	WP_232478585.1	658	tssD	T6SSi	1.7e-16	78.2	2	Orphan island	Orphan island	NZ_CP022139.1_I_2_1
NZ_CP022139.1|2994|WP_080226376.1	NZ_CP022139.1	WP_080226376.1	2994	evpJ	T6SSi	2.3e-13	81.1	4	Orphan island	Orphan island	NZ_CP022139.1_I_5_2
NZ_CP022139.1|2996|WP_080226373.1	NZ_CP022139.1	WP_080226373.1	2996	tssI	T6SSi	5.6e-147	92.2	4	Orphan island	Orphan island	NZ_CP022139.1_I_5_2
NZ_CP022139.1|2997|WP_080226372.1	NZ_CP022139.1	WP_080226372.1	2997	tssF	T6SSi	5.7e-124	99.5	4	Orphan island	Orphan island	NZ_CP022139.1_I_5_2
NZ_CP022139.1|2998|WP_088744754.1	NZ_CP022139.1	WP_088744754.1	2998	tssG	T6SSi	1.4e-79	93.1	4	Orphan island	Orphan island	NZ_CP022139.1_I_5_2
NZ_CP022139.1|3105|WP_088744763.1	NZ_CP022139.1	WP_088744763.1	3105	tssI	T6SSi	8.5e-147	90.9	3	Orphan island	Orphan island	NZ_CP022139.1_I_5_3
NZ_CP022139.1|3106|WP_088744764.1	NZ_CP022139.1	WP_088744764.1	3106	evpJ	T6SSi	6.5e-30	96.8	3	Orphan island	Orphan island	NZ_CP022139.1_I_5_3
NZ_CP022139.1|3108|WP_080226221.1	NZ_CP022139.1	WP_080226221.1	3108	evpJ	T6SSi	1.2e-11	62.1	3	Orphan island	Orphan island	NZ_CP022139.1_I_5_3
NZ_CP022139.1|3398|WP_088744778.1	NZ_CP022139.1	WP_088744778.1	3398	tssI	T6SSi	5.1e-149	90.9	14	T6SS	T6SS	NZ_CP022139.1_T_1
NZ_CP022139.1|3399|WP_001142963.1	NZ_CP022139.1	WP_001142963.1	3399	tssD	T6SSi	1e-53	97.1	14	T6SS	T6SS	NZ_CP022139.1_T_1
NZ_CP022139.1|3400|WP_080226037.1	NZ_CP022139.1	WP_080226037.1	3400	tssB	T6SSi	7.8e-43	93.9	14	T6SS	T6SS	NZ_CP022139.1_T_1
NZ_CP022139.1|3401|WP_080226038.1	NZ_CP022139.1	WP_080226038.1	3401	tssC	T6SSi	2e-202	98.4	14	T6SS	T6SS	NZ_CP022139.1_T_1
NZ_CP022139.1|3402|WP_088744840.1	NZ_CP022139.1	WP_088744840.1	3402	tssE	T6SSi	3.7e-26	97.9	14	T6SS	T6SS	NZ_CP022139.1_T_1
NZ_CP022139.1|3403|WP_080226040.1	NZ_CP022139.1	WP_080226040.1	3403	tssF	T6SSi	2.4e-148	99.7	14	T6SS	T6SS	NZ_CP022139.1_T_1
NZ_CP022139.1|3404|WP_080226041.1	NZ_CP022139.1	WP_080226041.1	3404	tssG	T6SSi	1.5e-87	96.1	14	T6SS	T6SS	NZ_CP022139.1_T_1
NZ_CP022139.1|3406|WP_080226043.1	NZ_CP022139.1	WP_080226043.1	3406	tssJ	T6SSi	6e-35	96.1	14	T6SS	T6SS	NZ_CP022139.1_T_1
NZ_CP022139.1|3407|WP_080226044.1	NZ_CP022139.1	WP_080226044.1	3407	tssK	T6SSi	9.6e-132	99.5	14	T6SS	T6SS	NZ_CP022139.1_T_1
NZ_CP022139.1|3408|WP_080226059.1	NZ_CP022139.1	WP_080226059.1	3408	tssL	T6SSi	4.9e-61	99.5	14	T6SS	T6SS	NZ_CP022139.1_T_1
NZ_CP022139.1|3409|WP_080226045.1	NZ_CP022139.1	WP_080226045.1	3409	tssH	T6SSi	0	99.9	14	T6SS	T6SS	NZ_CP022139.1_T_1
NZ_CP022139.1|3411|WP_080226047.1	NZ_CP022139.1	WP_080226047.1	3411	tssA	T6SSi	3.9e-56	94.9	14	T6SS	T6SS	NZ_CP022139.1_T_1
NZ_CP022139.1|3412|WP_080226048.1	NZ_CP022139.1	WP_080226048.1	3412	tssM	T6SSi	4.7e-261	100	14	T6SS	T6SS	NZ_CP022139.1_T_1
NZ_CP022139.1|3416|WP_079801370.1	NZ_CP022139.1	WP_079801370.1	3416	tssD	T6SSi	1.2e-15	70.6	14	T6SS	T6SS	NZ_CP022139.1_T_1
NZ_CP022142.1|670|WP_053528738.1	NZ_CP022142.1	WP_053528738.1	670	tssD	T6SSi	1.3e-27	90.6	2	Incomplete	Incomplete	NZ_CP022142.1_D_1
NZ_CP022142.1|671|WP_070804389.1	NZ_CP022142.1	WP_070804389.1	671	tssE	T6SSi	2e-07	52.7	2	Incomplete	Incomplete	NZ_CP022142.1_D_1
NZ_CP022142.1|2791|WP_088760005.1	NZ_CP022142.1	WP_088760005.1	2791	tssJ	T6SSi	2.3e-36	89	7	Orphan island	Orphan island	NZ_CP022142.1_I_5_1
NZ_CP022142.1|2792|WP_088760006.1	NZ_CP022142.1	WP_088760006.1	2792	tssG	T6SSi	3.6e-43	91.3	7	Orphan island	Orphan island	NZ_CP022142.1_I_5_1
NZ_CP022142.1|2793|WP_088760007.1	NZ_CP022142.1	WP_088760007.1	2793	tssF	T6SSi	3.7e-114	98.3	7	Orphan island	Orphan island	NZ_CP022142.1_I_5_1
NZ_CP022142.1|2795|WP_198386768.1	NZ_CP022142.1	WP_198386768.1	2795	tssM	T6SSi	6.1e-165	67.5	7	Orphan island	Orphan island	NZ_CP022142.1_I_5_1
NZ_CP022142.1|2797|WP_053509566.1	NZ_CP022142.1	WP_053509566.1	2797	evpJ	T6SSi	2.9e-11	88.4	7	Orphan island	Orphan island	NZ_CP022142.1_I_5_1
NZ_CP022142.1|2801|WP_232467859.1	NZ_CP022142.1	WP_232467859.1	2801	tssI	T6SSi	8.8e-112	96.4	7	Orphan island	Orphan island	NZ_CP022142.1_I_5_1
NZ_CP022142.1|2802|WP_053509576.1	NZ_CP022142.1	WP_053509576.1	2802	tssL	T6SSi	3.2e-15	84.1	7	Orphan island	Orphan island	NZ_CP022142.1_I_5_1
NZ_CP022142.1|2332|WP_088759925.1	NZ_CP022142.1	WP_088759925.1	2332	tssA	T6SSi	2.1e-72	99.5	10	T6SS	T6SS	NZ_CP022142.1_T_1
NZ_CP022142.1|2333|WP_088759926.1	NZ_CP022142.1	WP_088759926.1	2333	tssM	T6SSi	6.7e-163	66.2	10	T6SS	T6SS	NZ_CP022142.1_T_1
NZ_CP022142.1|2335|WP_070801223.1	NZ_CP022142.1	WP_070801223.1	2335	evpJ	T6SSi	8.6e-17	83.2	10	T6SS	T6SS	NZ_CP022142.1_T_1
NZ_CP022142.1|2339|WP_088759930.1	NZ_CP022142.1	WP_088759930.1	2339	tssI	T6SSi	3.8e-131	96	10	T6SS	T6SS	NZ_CP022142.1_T_1
NZ_CP022142.1|2340|WP_088759931.1	NZ_CP022142.1	WP_088759931.1	2340	tssH	T6SSi	0	99.7	10	T6SS	T6SS	NZ_CP022142.1_T_1
NZ_CP022142.1|2341|WP_053511111.1	NZ_CP022142.1	WP_053511111.1	2341	tssD	T6SSi	3.1e-54	98.8	10	T6SS	T6SS	NZ_CP022142.1_T_1
NZ_CP022142.1|2343|WP_053511113.1	NZ_CP022142.1	WP_053511113.1	2343	tssL	T6SSi	3.8e-36	95.8	10	T6SS	T6SS	NZ_CP022142.1_T_1
NZ_CP022142.1|2344|WP_088759933.1	NZ_CP022142.1	WP_088759933.1	2344	tssK	T6SSi	7.1e-123	100	10	T6SS	T6SS	NZ_CP022142.1_T_1
NZ_CP022142.1|2345|WP_023248396.1	NZ_CP022142.1	WP_023248396.1	2345	tssC	T6SSi	6.7e-215	95.5	10	T6SS	T6SS	NZ_CP022142.1_T_1
NZ_CP022142.1|2346|WP_080168891.1	NZ_CP022142.1	WP_080168891.1	2346	tssB	T6SSi	2e-57	97.5	10	T6SS	T6SS	NZ_CP022142.1_T_1
NZ_CP022148.1|64|WP_008501580.1	NZ_CP022148.1	WP_008501580.1	64	tssB	T6SSi	2.1e-55	97.5	16	T6SS	T6SS	NZ_CP022148.1_T_1
NZ_CP022148.1|65|WP_032635313.1	NZ_CP022148.1	WP_032635313.1	65	tssC	T6SSi	6e-213	96.3	16	T6SS	T6SS	NZ_CP022148.1_T_1
NZ_CP022148.1|66|WP_023344632.1	NZ_CP022148.1	WP_023344632.1	66	tssK	T6SSi	4.2e-126	100	16	T6SS	T6SS	NZ_CP022148.1_T_1
NZ_CP022148.1|67|WP_063417984.1	NZ_CP022148.1	WP_063417984.1	67	tssL	T6SSi	6.3e-35	95.8	16	T6SS	T6SS	NZ_CP022148.1_T_1
NZ_CP022148.1|69|WP_021241774.1	NZ_CP022148.1	WP_021241774.1	69	tssD	T6SSi	1.3e-55	98.8	16	T6SS	T6SS	NZ_CP022148.1_T_1
NZ_CP022148.1|70|WP_063417982.1	NZ_CP022148.1	WP_063417982.1	70	tssH	T6SSi	0	99.7	16	T6SS	T6SS	NZ_CP022148.1_T_1
NZ_CP022148.1|71|WP_063417981.1	NZ_CP022148.1	WP_063417981.1	71	tssI	T6SSi	4.3e-129	94.7	16	T6SS	T6SS	NZ_CP022148.1_T_1
NZ_CP022148.1|78|WP_021241767.1	NZ_CP022148.1	WP_021241767.1	78	evpJ	T6SSi	5.9e-18	84.2	16	T6SS	T6SS	NZ_CP022148.1_T_1
NZ_CP022148.1|80|WP_088728329.1	NZ_CP022148.1	WP_088728329.1	80	tssM	T6SSi	2.6e-161	65.8	16	T6SS	T6SS	NZ_CP022148.1_T_1
NZ_CP022148.1|81|WP_063417276.1	NZ_CP022148.1	WP_063417276.1	81	tssA	T6SSi	3.9e-74	99.3	16	T6SS	T6SS	NZ_CP022148.1_T_1
NZ_CP022148.1|82|WP_063417277.1	NZ_CP022148.1	WP_063417277.1	82	tssF	T6SSi	1.1e-119	99	16	T6SS	T6SS	NZ_CP022148.1_T_1
NZ_CP022148.1|85|WP_063417279.1	NZ_CP022148.1	WP_063417279.1	85	tssG	T6SSi	1.5e-49	97.9	16	T6SS	T6SS	NZ_CP022148.1_T_1
NZ_CP022148.1|86|WP_063417280.1	NZ_CP022148.1	WP_063417280.1	86	tssJ	T6SSi	1e-31	91.6	16	T6SS	T6SS	NZ_CP022148.1_T_1
NZ_CP022148.1|87|WP_084832998.1	NZ_CP022148.1	WP_084832998.1	87	tssI	T6SSi	2.2e-129	96.5	16	T6SS	T6SS	NZ_CP022148.1_T_1
NZ_CP022148.1|89|WP_063417324.1	NZ_CP022148.1	WP_063417324.1	89	tssE	T6SSi	6.8e-25	95.9	16	T6SS	T6SS	NZ_CP022148.1_T_1
NZ_CP022148.1|92|WP_063417321.1	NZ_CP022148.1	WP_063417321.1	92	tssA	T6SSi	6.2e-50	93.3	16	T6SS	T6SS	NZ_CP022148.1_T_1
NZ_CP022148.1|690|WP_023344389.1	NZ_CP022148.1	WP_023344389.1	690	tssJ	T6SSi	2.4e-21	85.1	15	T6SS	T6SS	NZ_CP022148.1_T_2
NZ_CP022148.1|691|WP_063418398.1	NZ_CP022148.1	WP_063418398.1	691	tssK	T6SSi	4.7e-122	99.8	15	T6SS	T6SS	NZ_CP022148.1_T_2
NZ_CP022148.1|692|WP_063418397.1	NZ_CP022148.1	WP_063418397.1	692	tssL	T6SSi	9.5e-52	99.5	15	T6SS	T6SS	NZ_CP022148.1_T_2
NZ_CP022148.1|693|WP_046092797.1	NZ_CP022148.1	WP_046092797.1	693	tssM	T6SSi	2e-236	98.9	15	T6SS	T6SS	NZ_CP022148.1_T_2
NZ_CP022148.1|696|WP_008502644.1	NZ_CP022148.1	WP_008502644.1	696	tssB	T6SSi	9.2e-62	96.3	15	T6SS	T6SS	NZ_CP022148.1_T_2
NZ_CP022148.1|697|WP_021240385.1	NZ_CP022148.1	WP_021240385.1	697	tssC	T6SSi	1.3e-213	97.7	15	T6SS	T6SS	NZ_CP022148.1_T_2
NZ_CP022148.1|701|WP_008502640.1	NZ_CP022148.1	WP_008502640.1	701	tssD	T6SSi	3.1e-32	100	15	T6SS	T6SS	NZ_CP022148.1_T_2
NZ_CP022148.1|707|WP_008502634.1	NZ_CP022148.1	WP_008502634.1	707	tssE	T6SSi	2.3e-25	98.6	15	T6SS	T6SS	NZ_CP022148.1_T_2
NZ_CP022148.1|708|WP_070533152.1	NZ_CP022148.1	WP_070533152.1	708	tssF	T6SSi	5.1e-161	99.8	15	T6SS	T6SS	NZ_CP022148.1_T_2
NZ_CP022148.1|709|WP_063417506.1	NZ_CP022148.1	WP_063417506.1	709	tssG	T6SSi	4e-76	93.1	15	T6SS	T6SS	NZ_CP022148.1_T_2
NZ_CP022148.1|710|WP_063417507.1	NZ_CP022148.1	WP_063417507.1	710	tssH	T6SSi	0	99.9	15	T6SS	T6SS	NZ_CP022148.1_T_2
NZ_CP022148.1|713|WP_023344379.1	NZ_CP022148.1	WP_023344379.1	713	tssI	T6SSi	1.9e-154	93.4	15	T6SS	T6SS	NZ_CP022148.1_T_2
NZ_CP022148.1|715|WP_023344378.1	NZ_CP022148.1	WP_023344378.1	715	evpJ	T6SSi	1.6e-12	80	15	T6SS	T6SS	NZ_CP022148.1_T_2
NZ_CP022148.1|718|WP_084833043.1	NZ_CP022148.1	WP_084833043.1	718	tssI	T6SSi	1.1e-151	89.9	15	T6SS	T6SS	NZ_CP022148.1_T_2
NZ_CP022148.1|723|WP_230861576.1	NZ_CP022148.1	WP_230861576.1	723	evpJ	T6SSi	3.3e-06	50.5	15	T6SS	T6SS	NZ_CP022148.1_T_2
NZ_CP022154.1|3420|WP_000103231.1	NZ_CP022154.1	WP_000103231.1	3420	tssI	T6SSi	2.6e-155	89.7	2	Orphan island	Orphan island	NZ_CP022154.1_I_5_1
NZ_CP022154.1|3422|WP_001325447.1	NZ_CP022154.1	WP_001325447.1	3422	evpJ	T6SSi	1.5e-08	51.6	2	Orphan island	Orphan island	NZ_CP022154.1_I_5_1
NZ_CP022163.1|7394|WP_095981944.1	NZ_CP022163.1	WP_095981944.1	7394	tssF	T6SSi	6.9e-16	56.8	5	Incomplete	Incomplete	NZ_CP022163.1_D_1
NZ_CP022163.1|7397|WP_095981947.1	NZ_CP022163.1	WP_095981947.1	7397	tssE	T6SSi	0.00015	80.1	5	Incomplete	Incomplete	NZ_CP022163.1_D_1
NZ_CP022163.1|7398|WP_095981948.1	NZ_CP022163.1	WP_095981948.1	7398	tssK	T6SSi	5.3e-09	67	5	Incomplete	Incomplete	NZ_CP022163.1_D_1
NZ_CP022163.1|7400|WP_095981950.1	NZ_CP022163.1	WP_095981950.1	7400	tssC	T6SSi	1.2e-141	92	5	Incomplete	Incomplete	NZ_CP022163.1_D_1
NZ_CP022163.1|7401|WP_095981951.1	NZ_CP022163.1	WP_095981951.1	7401	tssB	T6SSi	4.2e-33	93.9	5	Incomplete	Incomplete	NZ_CP022163.1_D_1
NZ_CP022163.1|206|WP_245919981.1	NZ_CP022163.1	WP_245919981.1	206	tssJ	T6SSi	1.8e-21	64.3	14	T6SS	T6SS	NZ_CP022163.1_T_1
NZ_CP022163.1|207|WP_095975679.1	NZ_CP022163.1	WP_095975679.1	207	tssK	T6SSi	6.1e-82	99.5	14	T6SS	T6SS	NZ_CP022163.1_T_1
NZ_CP022163.1|208|WP_095975680.1	NZ_CP022163.1	WP_095975680.1	208	tssL	T6SSi	8.2e-32	97.2	14	T6SS	T6SS	NZ_CP022163.1_T_1
NZ_CP022163.1|209|WP_245919342.1	NZ_CP022163.1	WP_245919342.1	209	tssM	T6SSi	2.1e-197	98.5	14	T6SS	T6SS	NZ_CP022163.1_T_1
NZ_CP022163.1|211|WP_095975682.1	NZ_CP022163.1	WP_095975682.1	211	tssA	T6SSi	7.9e-34	98.6	14	T6SS	T6SS	NZ_CP022163.1_T_1
NZ_CP022163.1|212|WP_095975683.1	NZ_CP022163.1	WP_095975683.1	212	tssB	T6SSi	1.4e-51	95.7	14	T6SS	T6SS	NZ_CP022163.1_T_1
NZ_CP022163.1|213|WP_095975684.1	NZ_CP022163.1	WP_095975684.1	213	tssC	T6SSi	8.8e-199	97.7	14	T6SS	T6SS	NZ_CP022163.1_T_1
NZ_CP022163.1|214|WP_095975685.1	NZ_CP022163.1	WP_095975685.1	214	tssD	T6SSi	2.6e-25	90.6	14	T6SS	T6SS	NZ_CP022163.1_T_1
NZ_CP022163.1|215|WP_095975686.1	NZ_CP022163.1	WP_095975686.1	215	tssE	T6SSi	2.4e-23	94.5	14	T6SS	T6SS	NZ_CP022163.1_T_1
NZ_CP022163.1|216|WP_095975687.1	NZ_CP022163.1	WP_095975687.1	216	tssF	T6SSi	2.4e-136	99.8	14	T6SS	T6SS	NZ_CP022163.1_T_1
NZ_CP022163.1|217|WP_170115422.1	NZ_CP022163.1	WP_170115422.1	217	tssG	T6SSi	9.8e-64	92.8	14	T6SS	T6SS	NZ_CP022163.1_T_1
NZ_CP022163.1|218|WP_095982495.1	NZ_CP022163.1	WP_095982495.1	218	tssH	T6SSi	0	99	14	T6SS	T6SS	NZ_CP022163.1_T_1
NZ_CP022163.1|223|WP_095982496.1	NZ_CP022163.1	WP_095982496.1	223	tssI	T6SSi	2.5e-150	94.4	14	T6SS	T6SS	NZ_CP022163.1_T_1
NZ_CP022163.1|224|WP_095975692.1	NZ_CP022163.1	WP_095975692.1	224	tssI	T6SSi	2.1e-168	96.2	14	T6SS	T6SS	NZ_CP022163.1_T_1
NZ_CP022163.1|2340|WP_095977544.1	NZ_CP022163.1	WP_095977544.1	2340	tssK	T6SSi	1.3e-36	73.5	8	T6SS	T6SS	NZ_CP022163.1_T_2
NZ_CP022163.1|2341|WP_095977545.1	NZ_CP022163.1	WP_095977545.1	2341	tssL	T6SSi	2.5e-16	73.4	8	T6SS	T6SS	NZ_CP022163.1_T_2
NZ_CP022163.1|2344|WP_095977548.1	NZ_CP022163.1	WP_095977548.1	2344	tssC	T6SSi	1.6e-205	96.9	8	T6SS	T6SS	NZ_CP022163.1_T_2
NZ_CP022163.1|2345|WP_095977549.1	NZ_CP022163.1	WP_095977549.1	2345	tssD	T6SSi	2.1e-29	88.8	8	T6SS	T6SS	NZ_CP022163.1_T_2
NZ_CP022163.1|2346|WP_157774899.1	NZ_CP022163.1	WP_157774899.1	2346	tssE	T6SSi	5.1e-20	97.3	8	T6SS	T6SS	NZ_CP022163.1_T_2
NZ_CP022163.1|2347|WP_095977551.1	NZ_CP022163.1	WP_095977551.1	2347	tssF	T6SSi	1.1e-149	99.8	8	T6SS	T6SS	NZ_CP022163.1_T_2
NZ_CP022163.1|2348|WP_095977552.1	NZ_CP022163.1	WP_095977552.1	2348	tssG	T6SSi	5.3e-71	97.6	8	T6SS	T6SS	NZ_CP022163.1_T_2
NZ_CP022163.1|2349|WP_095977553.1	NZ_CP022163.1	WP_095977553.1	2349	tssI	T6SSi	5.2e-150	93.2	8	T6SS	T6SS	NZ_CP022163.1_T_2
NZ_CP022168.1|736|WP_000338754.1	NZ_CP022168.1	WP_000338754.1	736	tssD	T6SSi	1.2e-27	95.9	2	Incomplete	Incomplete	NZ_CP022168.1_D_1
NZ_CP022168.1|737|WP_000988938.1	NZ_CP022168.1	WP_000988938.1	737	tssE	T6SSi	1.3e-05	52.1	2	Incomplete	Incomplete	NZ_CP022168.1_D_1
NZ_CP022168.1|3559|WP_000272656.1	NZ_CP022168.1	WP_000272656.1	3559	evpJ	T6SSi	2.5e-13	81.1	14	T6SS	T6SS	NZ_CP022168.1_T_1
NZ_CP022168.1|3561|WP_000011534.1	NZ_CP022168.1	WP_000011534.1	3561	tssI	T6SSi	4.1e-144	90	14	T6SS	T6SS	NZ_CP022168.1_T_1
NZ_CP022168.1|3565|WP_022630910.1	NZ_CP022168.1	WP_022630910.1	3565	tssM	T6SSi	1.1e-184	95.9	14	T6SS	T6SS	NZ_CP022168.1_T_1
NZ_CP022168.1|3568|WP_000132483.1	NZ_CP022168.1	WP_000132483.1	3568	tssL	T6SSi	1.5e-39	97.7	14	T6SS	T6SS	NZ_CP022168.1_T_1
NZ_CP022168.1|3569|WP_000118732.1	NZ_CP022168.1	WP_000118732.1	3569	tssK	T6SSi	1.9e-110	100	14	T6SS	T6SS	NZ_CP022168.1_T_1
NZ_CP022168.1|3570|WP_001007106.1	NZ_CP022168.1	WP_001007106.1	3570	tssJ	T6SSi	7e-36	87	14	T6SS	T6SS	NZ_CP022168.1_T_1
NZ_CP022168.1|3571|WP_000119443.1	NZ_CP022168.1	WP_000119443.1	3571	tssD	T6SSi	6e-40	99.4	14	T6SS	T6SS	NZ_CP022168.1_T_1
NZ_CP022168.1|3574|WP_000312802.1	NZ_CP022168.1	WP_000312802.1	3574	tssD	T6SSi	3.2e-39	99.4	14	T6SS	T6SS	NZ_CP022168.1_T_1
NZ_CP022168.1|3577|WP_000013881.1	NZ_CP022168.1	WP_000013881.1	3577	tssC	T6SSi	1.5e-206	98.1	14	T6SS	T6SS	NZ_CP022168.1_T_1
NZ_CP022168.1|3578|WP_000996817.1	NZ_CP022168.1	WP_000996817.1	3578	tssB	T6SSi	2.1e-61	98.2	14	T6SS	T6SS	NZ_CP022168.1_T_1
NZ_CP022168.1|3579|WP_000449778.1	NZ_CP022168.1	WP_000449778.1	3579	tssH	T6SSi	0	99.5	14	T6SS	T6SS	NZ_CP022168.1_T_1
NZ_CP022168.1|3582|WP_000108007.1	NZ_CP022168.1	WP_000108007.1	3582	tssE	T6SSi	5.5e-23	94.5	14	T6SS	T6SS	NZ_CP022168.1_T_1
NZ_CP022168.1|3583|WP_000371508.1	NZ_CP022168.1	WP_000371508.1	3583	tssF	T6SSi	1.6e-143	99.3	14	T6SS	T6SS	NZ_CP022168.1_T_1
NZ_CP022168.1|3584|WP_000145244.1	NZ_CP022168.1	WP_000145244.1	3584	tssG	T6SSi	1.7e-67	95.8	14	T6SS	T6SS	NZ_CP022168.1_T_1
NZ_CP022175.1|2340|WP_005310714.1	NZ_CP022175.1	WP_005310714.1	2340	evpJ	T6SSi	7.3e-34	100	9	T6SS	T6SS	NZ_CP022175.1_T_1
NZ_CP022175.1|2341|WP_005310710.1	NZ_CP022175.1	WP_005310710.1	2341	tssA	T6SSi	2.6e-131	99.1	9	T6SS	T6SS	NZ_CP022175.1_T_1
NZ_CP022175.1|2343|WP_225854405.1	NZ_CP022175.1	WP_225854405.1	2343	tssM	T6SSi	7.4e-289	75.8	9	T6SS	T6SS	NZ_CP022175.1_T_1
NZ_CP022175.1|2348|WP_005310702.1	NZ_CP022175.1	WP_005310702.1	2348	tssL	T6SSi	3.2e-86	99.5	9	T6SS	T6SS	NZ_CP022175.1_T_1
NZ_CP022175.1|2349|WP_042468905.1	NZ_CP022175.1	WP_042468905.1	2349	tssK	T6SSi	6e-199	99.8	9	T6SS	T6SS	NZ_CP022175.1_T_1
NZ_CP022175.1|2350|WP_005310697.1	NZ_CP022175.1	WP_005310697.1	2350	tssJ	T6SSi	3.2e-55	100	9	T6SS	T6SS	NZ_CP022175.1_T_1
NZ_CP022175.1|2352|WP_042468909.1	NZ_CP022175.1	WP_042468909.1	2352	tssG	T6SSi	6.3e-141	100	9	T6SS	T6SS	NZ_CP022175.1_T_1
NZ_CP022175.1|2353|WP_042468902.1	NZ_CP022175.1	WP_042468902.1	2353	tssF	T6SSi	2.4e-246	99.8	9	T6SS	T6SS	NZ_CP022175.1_T_1
NZ_CP022175.1|2354|WP_005310689.1	NZ_CP022175.1	WP_005310689.1	2354	tssE	T6SSi	4.2e-46	98.6	9	T6SS	T6SS	NZ_CP022175.1_T_1
NZ_CP022181.1|2348|WP_005310714.1	NZ_CP022181.1	WP_005310714.1	2348	evpJ	T6SSi	7.3e-34	100	9	T6SS	T6SS	NZ_CP022181.1_T_1
NZ_CP022181.1|2349|WP_005310710.1	NZ_CP022181.1	WP_005310710.1	2349	tssA	T6SSi	2.6e-131	99.1	9	T6SS	T6SS	NZ_CP022181.1_T_1
NZ_CP022181.1|2351|WP_225854405.1	NZ_CP022181.1	WP_225854405.1	2351	tssM	T6SSi	7.4e-289	75.8	9	T6SS	T6SS	NZ_CP022181.1_T_1
NZ_CP022181.1|2356|WP_005310702.1	NZ_CP022181.1	WP_005310702.1	2356	tssL	T6SSi	3.2e-86	99.5	9	T6SS	T6SS	NZ_CP022181.1_T_1
NZ_CP022181.1|2357|WP_042468905.1	NZ_CP022181.1	WP_042468905.1	2357	tssK	T6SSi	6e-199	99.8	9	T6SS	T6SS	NZ_CP022181.1_T_1
NZ_CP022181.1|2358|WP_005310697.1	NZ_CP022181.1	WP_005310697.1	2358	tssJ	T6SSi	3.2e-55	100	9	T6SS	T6SS	NZ_CP022181.1_T_1
NZ_CP022181.1|2360|WP_042468909.1	NZ_CP022181.1	WP_042468909.1	2360	tssG	T6SSi	6.3e-141	100	9	T6SS	T6SS	NZ_CP022181.1_T_1
NZ_CP022181.1|2361|WP_042468902.1	NZ_CP022181.1	WP_042468902.1	2361	tssF	T6SSi	2.4e-246	99.8	9	T6SS	T6SS	NZ_CP022181.1_T_1
NZ_CP022181.1|2362|WP_005310689.1	NZ_CP022181.1	WP_005310689.1	2362	tssE	T6SSi	4.2e-46	98.6	9	T6SS	T6SS	NZ_CP022181.1_T_1
NZ_CP022186.1|2355|WP_005310714.1	NZ_CP022186.1	WP_005310714.1	2355	evpJ	T6SSi	7.3e-34	100	9	T6SS	T6SS	NZ_CP022186.1_T_1
NZ_CP022186.1|2356|WP_005310710.1	NZ_CP022186.1	WP_005310710.1	2356	tssA	T6SSi	2.6e-131	99.1	9	T6SS	T6SS	NZ_CP022186.1_T_1
NZ_CP022186.1|2358|WP_232479364.1	NZ_CP022186.1	WP_232479364.1	2358	tssM	T6SSi	7.5e-289	75.8	9	T6SS	T6SS	NZ_CP022186.1_T_1
NZ_CP022186.1|2363|WP_005310702.1	NZ_CP022186.1	WP_005310702.1	2363	tssL	T6SSi	3.2e-86	99.5	9	T6SS	T6SS	NZ_CP022186.1_T_1
NZ_CP022186.1|2364|WP_042468905.1	NZ_CP022186.1	WP_042468905.1	2364	tssK	T6SSi	6.1e-199	99.8	9	T6SS	T6SS	NZ_CP022186.1_T_1
NZ_CP022186.1|2365|WP_005310697.1	NZ_CP022186.1	WP_005310697.1	2365	tssJ	T6SSi	3.2e-55	100	9	T6SS	T6SS	NZ_CP022186.1_T_1
NZ_CP022186.1|2367|WP_042468909.1	NZ_CP022186.1	WP_042468909.1	2367	tssG	T6SSi	6.3e-141	100	9	T6SS	T6SS	NZ_CP022186.1_T_1
NZ_CP022186.1|2368|WP_042468902.1	NZ_CP022186.1	WP_042468902.1	2368	tssF	T6SSi	2.4e-246	99.8	9	T6SS	T6SS	NZ_CP022186.1_T_1
NZ_CP022186.1|2369|WP_005310689.1	NZ_CP022186.1	WP_005310689.1	2369	tssE	T6SSi	4.2e-46	98.6	9	T6SS	T6SS	NZ_CP022186.1_T_1
NZ_CP022187.1|301|WP_108947778.1	NZ_CP022187.1	WP_108947778.1	301	tssL	T6SSi	2.8e-24	87.4	2	Incomplete	Incomplete	NZ_CP022187.1_D_1
NZ_CP022187.1|303|WP_108947780.1	NZ_CP022187.1	WP_108947780.1	303	tssM	T6SSi	0	98.4	2	Incomplete	Incomplete	NZ_CP022187.1_D_1
NZ_CP022187.1|3404|WP_108950453.1	NZ_CP022187.1	WP_108950453.1	3404	tssI	T6SSi	9e-136	98.3	2	Orphan island	Orphan island	NZ_CP022187.1_I_5_1
NZ_CP022187.1|3411|WP_108950460.1	NZ_CP022187.1	WP_108950460.1	3411	evpJ	T6SSi	6e-16	93.7	2	Orphan island	Orphan island	NZ_CP022187.1_I_5_1
NZ_CP022187.1|961|WP_108948342.1	NZ_CP022187.1	WP_108948342.1	961	tssH	T6SSi	0	100	10	T6SS	T6SS	NZ_CP022187.1_T_1
NZ_CP022187.1|962|WP_108948343.1	NZ_CP022187.1	WP_108948343.1	962	tssG	T6SSi	7.2e-93	98.8	10	T6SS	T6SS	NZ_CP022187.1_T_1
NZ_CP022187.1|963|WP_108948344.1	NZ_CP022187.1	WP_108948344.1	963	tssF	T6SSi	1.3e-197	99.8	10	T6SS	T6SS	NZ_CP022187.1_T_1
NZ_CP022187.1|964|WP_108948345.1	NZ_CP022187.1	WP_108948345.1	964	tssE	T6SSi	1.9e-39	99.3	10	T6SS	T6SS	NZ_CP022187.1_T_1
NZ_CP022187.1|965|WP_108948346.1	NZ_CP022187.1	WP_108948346.1	965	tssD	T6SSi	3.6e-62	99.4	10	T6SS	T6SS	NZ_CP022187.1_T_1
NZ_CP022187.1|966|WP_108948347.1	NZ_CP022187.1	WP_108948347.1	966	tssC	T6SSi	1.3e-226	97.3	10	T6SS	T6SS	NZ_CP022187.1_T_1
NZ_CP022187.1|967|WP_234418995.1	NZ_CP022187.1	WP_234418995.1	967	tssB	T6SSi	7.7e-61	93.9	10	T6SS	T6SS	NZ_CP022187.1_T_1
NZ_CP022187.1|969|WP_234419057.1	NZ_CP022187.1	WP_234419057.1	969	tssJ	T6SSi	4e-26	79.2	10	T6SS	T6SS	NZ_CP022187.1_T_1
NZ_CP022187.1|970|WP_108948351.1	NZ_CP022187.1	WP_108948351.1	970	tssK	T6SSi	4.5e-143	99.8	10	T6SS	T6SS	NZ_CP022187.1_T_1
NZ_CP022187.1|971|WP_199915205.1	NZ_CP022187.1	WP_199915205.1	971	tssL	T6SSi	4.7e-61	94.9	10	T6SS	T6SS	NZ_CP022187.1_T_1
NZ_CP022188.1|2838|WP_108974056.1	NZ_CP022188.1	WP_108974056.1	2838	tssL	T6SSi	3e-21	84.1	2	Incomplete	Incomplete	NZ_CP022188.1_D_1
NZ_CP022188.1|2840|WP_108974060.1	NZ_CP022188.1	WP_108974060.1	2840	tssM	T6SSi	0	98.4	2	Incomplete	Incomplete	NZ_CP022188.1_D_1
NZ_CP022188.1|1772|WP_108972372.1	NZ_CP022188.1	WP_108972372.1	1772	tssI	T6SSi	2.4e-133	98.3	2	Orphan island	Orphan island	NZ_CP022188.1_I_5_1
NZ_CP022188.1|1780|WP_108972383.1	NZ_CP022188.1	WP_108972383.1	1780	evpJ	T6SSi	2.2e-16	93.7	2	Orphan island	Orphan island	NZ_CP022188.1_I_5_1
NZ_CP022188.1|3465|WP_108975092.1	NZ_CP022188.1	WP_108975092.1	3465	tssH	T6SSi	0	100	10	T6SS	T6SS	NZ_CP022188.1_T_1
NZ_CP022188.1|3466|WP_108975094.1	NZ_CP022188.1	WP_108975094.1	3466	tssG	T6SSi	4.7e-91	98.5	10	T6SS	T6SS	NZ_CP022188.1_T_1
NZ_CP022188.1|3467|WP_108975096.1	NZ_CP022188.1	WP_108975096.1	3467	tssF	T6SSi	2.4e-195	99.8	10	T6SS	T6SS	NZ_CP022188.1_T_1
NZ_CP022188.1|3468|WP_108975098.1	NZ_CP022188.1	WP_108975098.1	3468	tssE	T6SSi	2.8e-37	99.3	10	T6SS	T6SS	NZ_CP022188.1_T_1
NZ_CP022188.1|3469|WP_108975100.1	NZ_CP022188.1	WP_108975100.1	3469	tssD	T6SSi	4e-62	99.4	10	T6SS	T6SS	NZ_CP022188.1_T_1
NZ_CP022188.1|3470|WP_108975102.1	NZ_CP022188.1	WP_108975102.1	3470	tssC	T6SSi	3.6e-226	97.3	10	T6SS	T6SS	NZ_CP022188.1_T_1
NZ_CP022188.1|3471|WP_234421571.1	NZ_CP022188.1	WP_234421571.1	3471	tssB	T6SSi	1.1e-60	94.5	10	T6SS	T6SS	NZ_CP022188.1_T_1
NZ_CP022188.1|3473|WP_108975108.1	NZ_CP022188.1	WP_108975108.1	3473	tssJ	T6SSi	3.9e-28	93.5	10	T6SS	T6SS	NZ_CP022188.1_T_1
NZ_CP022188.1|3474|WP_108975110.1	NZ_CP022188.1	WP_108975110.1	3474	tssK	T6SSi	3e-141	99.8	10	T6SS	T6SS	NZ_CP022188.1_T_1
NZ_CP022188.1|3475|WP_199917045.1	NZ_CP022188.1	WP_199917045.1	3475	tssL	T6SSi	6.5e-61	94.4	10	T6SS	T6SS	NZ_CP022188.1_T_1
NZ_CP022196.1|3092|WP_066709986.1	NZ_CP022196.1	WP_066709986.1	3092	evpJ	T6SSi	1.7e-11	58.9	2	Orphan island	Orphan island	NZ_CP022196.1_I_5_1
NZ_CP022196.1|3095|WP_096806530.1	NZ_CP022196.1	WP_096806530.1	3095	tssI	T6SSi	6.3e-150	99.5	2	Orphan island	Orphan island	NZ_CP022196.1_I_5_1
NZ_CP022196.1|821|WP_096805010.1	NZ_CP022196.1	WP_096805010.1	821	tssB	T6SSi	1.8e-42	95.7	10	T6SS	T6SS	NZ_CP022196.1_T_1
NZ_CP022196.1|822|WP_066709093.1	NZ_CP022196.1	WP_066709093.1	822	tssC	T6SSi	3.9e-176	96.7	10	T6SS	T6SS	NZ_CP022196.1_T_1
NZ_CP022196.1|823|WP_066709095.1	NZ_CP022196.1	WP_066709095.1	823	tssD	T6SSi	3.5e-35	98.8	10	T6SS	T6SS	NZ_CP022196.1_T_1
NZ_CP022196.1|824|WP_066709097.1	NZ_CP022196.1	WP_066709097.1	824	tssE	T6SSi	1.6e-15	86.3	10	T6SS	T6SS	NZ_CP022196.1_T_1
NZ_CP022196.1|825|WP_096805011.1	NZ_CP022196.1	WP_096805011.1	825	tssF	T6SSi	3e-102	99.5	10	T6SS	T6SS	NZ_CP022196.1_T_1
NZ_CP022196.1|826|WP_096805012.1	NZ_CP022196.1	WP_096805012.1	826	tssG	T6SSi	7.5e-52	90.1	10	T6SS	T6SS	NZ_CP022196.1_T_1
NZ_CP022196.1|827|WP_096805013.1	NZ_CP022196.1	WP_096805013.1	827	tssH	T6SSi	0	99.8	10	T6SS	T6SS	NZ_CP022196.1_T_1
NZ_CP022196.1|840|WP_096805021.1	NZ_CP022196.1	WP_096805021.1	840	tssM	T6SSi	7.3e-176	98.2	10	T6SS	T6SS	NZ_CP022196.1_T_1
NZ_CP022196.1|841|WP_096805022.1	NZ_CP022196.1	WP_096805022.1	841	tssL	T6SSi	5.8e-34	98.1	10	T6SS	T6SS	NZ_CP022196.1_T_1
NZ_CP022196.1|842|WP_066709156.1	NZ_CP022196.1	WP_066709156.1	842	tssK	T6SSi	2.5e-104	99.5	10	T6SS	T6SS	NZ_CP022196.1_T_1
NZ_CP022203.1|4657|WP_095959736.1	NZ_CP022203.1	WP_095959736.1	4657	tssI	T6SSi	4.2e-173	96.2	14	T6SS	T6SS	NZ_CP022203.1_T_1
NZ_CP022203.1|4658|WP_239988972.1	NZ_CP022203.1	WP_239988972.1	4658	tssJ	T6SSi	9.4e-22	66.2	14	T6SS	T6SS	NZ_CP022203.1_T_1
NZ_CP022203.1|4659|WP_095959738.1	NZ_CP022203.1	WP_095959738.1	4659	tssK	T6SSi	2.1e-89	99.3	14	T6SS	T6SS	NZ_CP022203.1_T_1
NZ_CP022203.1|4660|WP_013941366.1	NZ_CP022203.1	WP_013941366.1	4660	tssL	T6SSi	5.8e-31	96.7	14	T6SS	T6SS	NZ_CP022203.1_T_1
NZ_CP022203.1|4661|WP_013941367.1	NZ_CP022203.1	WP_013941367.1	4661	tssM	T6SSi	6.1e-207	97.5	14	T6SS	T6SS	NZ_CP022203.1_T_1
NZ_CP022203.1|4663|WP_095959739.1	NZ_CP022203.1	WP_095959739.1	4663	tssA	T6SSi	1.3e-10	55.2	14	T6SS	T6SS	NZ_CP022203.1_T_1
NZ_CP022203.1|4664|WP_013941370.1	NZ_CP022203.1	WP_013941370.1	4664	tssB	T6SSi	2.1e-50	94.5	14	T6SS	T6SS	NZ_CP022203.1_T_1
NZ_CP022203.1|4665|WP_013941371.1	NZ_CP022203.1	WP_013941371.1	4665	tssC	T6SSi	3.4e-199	98.4	14	T6SS	T6SS	NZ_CP022203.1_T_1
NZ_CP022203.1|4666|WP_013941372.1	NZ_CP022203.1	WP_013941372.1	4666	tssD	T6SSi	4.2e-22	90.6	14	T6SS	T6SS	NZ_CP022203.1_T_1
NZ_CP022203.1|4667|WP_013941373.1	NZ_CP022203.1	WP_013941373.1	4667	tssE	T6SSi	3.2e-21	78.1	14	T6SS	T6SS	NZ_CP022203.1_T_1
NZ_CP022203.1|4668|WP_013941374.1	NZ_CP022203.1	WP_013941374.1	4668	tssF	T6SSi	4.1e-134	99.8	14	T6SS	T6SS	NZ_CP022203.1_T_1
NZ_CP022203.1|4669|WP_204816922.1	NZ_CP022203.1	WP_204816922.1	4669	tssG	T6SSi	1.8e-61	97.3	14	T6SS	T6SS	NZ_CP022203.1_T_1
NZ_CP022203.1|4670|WP_095959741.1	NZ_CP022203.1	WP_095959741.1	4670	tssH	T6SSi	0	99.2	14	T6SS	T6SS	NZ_CP022203.1_T_1
NZ_CP022203.1|4688|WP_095959754.1	NZ_CP022203.1	WP_095959754.1	4688	tssH	T6SSi	1.7e-118	54.4	14	T6SS	T6SS	NZ_CP022203.1_T_1
NZ_CP022210.1|40|WP_036056751.1	NZ_CP022210.1	WP_036056751.1	40	tssI	T6SSi	7.7e-136	98.8	3	Orphan island	Orphan island	NZ_CP022210.1_I_5_1
NZ_CP022210.1|44|WP_025101980.1	NZ_CP022210.1	WP_025101980.1	44	evpJ	T6SSi	1.8e-07	82.1	3	Orphan island	Orphan island	NZ_CP022210.1_I_5_1
NZ_CP022210.1|45|WP_036056755.1	NZ_CP022210.1	WP_036056755.1	45	tssF	T6SSi	5.1e-114	99.8	3	Orphan island	Orphan island	NZ_CP022210.1_I_5_1
NZ_CP022210.1|115|WP_036056811.1	NZ_CP022210.1	WP_036056811.1	115	evpJ	T6SSi	9.1e-20	87.4	2	Orphan island	Orphan island	NZ_CP022210.1_I_5_2
NZ_CP022210.1|119|WP_036056817.1	NZ_CP022210.1	WP_036056817.1	119	tssI	T6SSi	3.4e-147	97.5	2	Orphan island	Orphan island	NZ_CP022210.1_I_5_2
NZ_CP022210.1|1530|WP_080742085.1	NZ_CP022210.1	WP_080742085.1	1530	evpJ	T6SSi	2.8e-14	87.4	2	Orphan island	Orphan island	NZ_CP022210.1_I_5_3
NZ_CP022210.1|1537|WP_036055403.1	NZ_CP022210.1	WP_036055403.1	1537	tssI	T6SSi	8.6e-112	96.7	2	Orphan island	Orphan island	NZ_CP022210.1_I_5_3
NZ_CP022210.1|3071|WP_013689945.1	NZ_CP022210.1	WP_013689945.1	3071	evpJ	T6SSi	4.5e-15	94.7	2	Orphan island	Orphan island	NZ_CP022210.1_I_5_4
NZ_CP022210.1|3074|WP_036056672.1	NZ_CP022210.1	WP_036056672.1	3074	tssI	T6SSi	3.4e-95	95.7	2	Orphan island	Orphan island	NZ_CP022210.1_I_5_4
NZ_CP022210.1|721|WP_042284747.1	NZ_CP022210.1	WP_042284747.1	721	tssM	T6SSi	6.6e-206	99.3	10	T6SS	T6SS	NZ_CP022210.1_T_1
NZ_CP022210.1|722|WP_120513402.1	NZ_CP022210.1	WP_120513402.1	722	tssL	T6SSi	3.3e-52	98.6	10	T6SS	T6SS	NZ_CP022210.1_T_1
NZ_CP022210.1|724|WP_036033054.1	NZ_CP022210.1	WP_036033054.1	724	tssK	T6SSi	1.8e-141	99.8	10	T6SS	T6SS	NZ_CP022210.1_T_1
NZ_CP022210.1|731|WP_036054688.1	NZ_CP022210.1	WP_036054688.1	731	tssH	T6SSi	0	99.9	10	T6SS	T6SS	NZ_CP022210.1_T_1
NZ_CP022210.1|732|WP_036054690.1	NZ_CP022210.1	WP_036054690.1	732	tssG	T6SSi	3.6e-86	95.5	10	T6SS	T6SS	NZ_CP022210.1_T_1
NZ_CP022210.1|733|WP_036054692.1	NZ_CP022210.1	WP_036054692.1	733	tssF	T6SSi	1.9e-193	99.7	10	T6SS	T6SS	NZ_CP022210.1_T_1
NZ_CP022210.1|734|WP_036033063.1	NZ_CP022210.1	WP_036033063.1	734	tssE	T6SSi	3.4e-32	99.3	10	T6SS	T6SS	NZ_CP022210.1_T_1
NZ_CP022210.1|736|WP_036054696.1	NZ_CP022210.1	WP_036054696.1	736	tssD	T6SSi	3.2e-27	98.2	10	T6SS	T6SS	NZ_CP022210.1_T_1
NZ_CP022210.1|737|WP_025098239.1	NZ_CP022210.1	WP_025098239.1	737	tssC	T6SSi	9.8e-207	97.7	10	T6SS	T6SS	NZ_CP022210.1_T_1
NZ_CP022210.1|738|WP_013689196.1	NZ_CP022210.1	WP_013689196.1	738	tssB	T6SSi	1.4e-61	98.2	10	T6SS	T6SS	NZ_CP022210.1_T_1
NZ_CP022213.1|801|WP_036049011.1	NZ_CP022213.1	WP_036049011.1	801	tssI	T6SSi	1.9e-143	99.5	3	Orphan island	Orphan island	NZ_CP022213.1_I_5_1
NZ_CP022213.1|806|WP_013699513.1	NZ_CP022213.1	WP_013699513.1	806	evpJ	T6SSi	1.6e-08	83.2	3	Orphan island	Orphan island	NZ_CP022213.1_I_5_1
NZ_CP022213.1|808|WP_036049015.1	NZ_CP022213.1	WP_036049015.1	808	tssF	T6SSi	6.6e-122	100	3	Orphan island	Orphan island	NZ_CP022213.1_I_5_1
NZ_CP022213.1|3470|WP_045577493.1	NZ_CP022213.1	WP_045577493.1	3470	evpJ	T6SSi	1.2e-13	90.5	3	Orphan island	Orphan island	NZ_CP022213.1_I_5_2
NZ_CP022213.1|3472|WP_013697244.1	NZ_CP022213.1	WP_013697244.1	3472	tssI	T6SSi	5.7e-135	89.4	3	Orphan island	Orphan island	NZ_CP022213.1_I_5_2
NZ_CP022213.1|3492|WP_080742100.1	NZ_CP022213.1	WP_080742100.1	3492	tssI	T6SSi	8.1e-152	98.8	3	Orphan island	Orphan island	NZ_CP022213.1_I_5_2
NZ_CP022213.1|122|WP_013696473.1	NZ_CP022213.1	WP_013696473.1	122	tssM	T6SSi	0	96.9	12	T6SS	T6SS	NZ_CP022213.1_T_1
NZ_CP022213.1|124|WP_042284858.1	NZ_CP022213.1	WP_042284858.1	124	tssL	T6SSi	8.6e-22	87.4	12	T6SS	T6SS	NZ_CP022213.1_T_1
NZ_CP022213.1|126|WP_036048458.1	NZ_CP022213.1	WP_036048458.1	126	tssH	T6SSi	0	100	12	T6SS	T6SS	NZ_CP022213.1_T_1
NZ_CP022213.1|127|WP_017918328.1	NZ_CP022213.1	WP_017918328.1	127	tssG	T6SSi	4.5e-87	99.4	12	T6SS	T6SS	NZ_CP022213.1_T_1
NZ_CP022213.1|128|WP_036048462.1	NZ_CP022213.1	WP_036048462.1	128	tssF	T6SSi	9.1e-199	99.8	12	T6SS	T6SS	NZ_CP022213.1_T_1
NZ_CP022213.1|129|WP_013696466.1	NZ_CP022213.1	WP_013696466.1	129	tssE	T6SSi	4.1e-45	99.3	12	T6SS	T6SS	NZ_CP022213.1_T_1
NZ_CP022213.1|130|WP_013696465.1	NZ_CP022213.1	WP_013696465.1	130	tssD	T6SSi	3.5e-50	98.8	12	T6SS	T6SS	NZ_CP022213.1_T_1
NZ_CP022213.1|131|WP_013696464.1	NZ_CP022213.1	WP_013696464.1	131	tssC	T6SSi	2.1e-227	98.6	12	T6SS	T6SS	NZ_CP022213.1_T_1
NZ_CP022213.1|132|WP_013696463.1	NZ_CP022213.1	WP_013696463.1	132	tssB	T6SSi	2.7e-65	97.5	12	T6SS	T6SS	NZ_CP022213.1_T_1
NZ_CP022213.1|134|WP_036048466.1	NZ_CP022213.1	WP_036048466.1	134	tssJ	T6SSi	1.9e-28	84.4	12	T6SS	T6SS	NZ_CP022213.1_T_1
NZ_CP022213.1|135|WP_036048467.1	NZ_CP022213.1	WP_036048467.1	135	tssK	T6SSi	7.8e-146	99.5	12	T6SS	T6SS	NZ_CP022213.1_T_1
NZ_CP022213.1|136|WP_013696459.1	NZ_CP022213.1	WP_013696459.1	136	tssL	T6SSi	1.1e-60	96.3	12	T6SS	T6SS	NZ_CP022213.1_T_1
NZ_CP022214.1|3115|WP_009891777.1	NZ_CP022214.1	WP_009891777.1	3115	tssI	T6SSi	5.1e-129	99.8	4	Orphan island	Orphan island	NZ_CP022214.1_I_5_1
NZ_CP022214.1|3123|WP_025369438.1	NZ_CP022214.1	WP_025369438.1	3123	tssI	T6SSi	1.4e-87	97.7	4	Orphan island	Orphan island	NZ_CP022214.1_I_5_1
NZ_CP022214.1|3124|WP_009891791.1	NZ_CP022214.1	WP_009891791.1	3124	evpJ	T6SSi	3.6e-20	97.9	4	Orphan island	Orphan island	NZ_CP022214.1_I_5_1
NZ_CP022214.1|3126|WP_009910382.1	NZ_CP022214.1	WP_009910382.1	3126	tssF	T6SSi	2.8e-156	99.3	4	Orphan island	Orphan island	NZ_CP022214.1_I_5_1
NZ_CP022214.1|1456|WP_009888580.1	NZ_CP022214.1	WP_009888580.1	1456	tssL	T6SSi	1.1e-61	96.7	12	T6SS	T6SS	NZ_CP022214.1_T_1
NZ_CP022214.1|1457|WP_009888581.1	NZ_CP022214.1	WP_009888581.1	1457	tssK	T6SSi	3.5e-146	99.5	12	T6SS	T6SS	NZ_CP022214.1_T_1
NZ_CP022214.1|1458|WP_025404121.1	NZ_CP022214.1	WP_025404121.1	1458	tssJ	T6SSi	1.3e-28	83.8	12	T6SS	T6SS	NZ_CP022214.1_T_1
NZ_CP022214.1|1460|WP_009888592.1	NZ_CP022214.1	WP_009888592.1	1460	tssB	T6SSi	3.4e-64	97.5	12	T6SS	T6SS	NZ_CP022214.1_T_1
NZ_CP022214.1|1461|WP_009888594.1	NZ_CP022214.1	WP_009888594.1	1461	tssC	T6SSi	4.4e-226	98.6	12	T6SS	T6SS	NZ_CP022214.1_T_1
NZ_CP022214.1|1462|WP_009906860.1	NZ_CP022214.1	WP_009906860.1	1462	tssD	T6SSi	7.9e-48	98.2	12	T6SS	T6SS	NZ_CP022214.1_T_1
NZ_CP022214.1|1463|WP_009888597.1	NZ_CP022214.1	WP_009888597.1	1463	tssE	T6SSi	2.3e-45	99.3	12	T6SS	T6SS	NZ_CP022214.1_T_1
NZ_CP022214.1|1464|WP_009888599.1	NZ_CP022214.1	WP_009888599.1	1464	tssF	T6SSi	8.3e-200	99.8	12	T6SS	T6SS	NZ_CP022214.1_T_1
NZ_CP022214.1|1465|WP_009888601.1	NZ_CP022214.1	WP_009888601.1	1465	tssG	T6SSi	8.4e-87	99.1	12	T6SS	T6SS	NZ_CP022214.1_T_1
NZ_CP022214.1|1466|WP_009910486.1	NZ_CP022214.1	WP_009910486.1	1466	tssH	T6SSi	0	99.9	12	T6SS	T6SS	NZ_CP022214.1_T_1
NZ_CP022214.1|1468|WP_009888604.1	NZ_CP022214.1	WP_009888604.1	1468	tssL	T6SSi	1.1e-22	85.5	12	T6SS	T6SS	NZ_CP022214.1_T_1
NZ_CP022214.1|1470|WP_011402549.1	NZ_CP022214.1	WP_011402549.1	1470	tssM	T6SSi	0	99.8	12	T6SS	T6SS	NZ_CP022214.1_T_1
NZ_CP022215.1|883|WP_011400785.1	NZ_CP022215.1	WP_011400785.1	883	tssI	T6SSi	4.3e-102	94.5	3	Orphan island	Orphan island	NZ_CP022215.1_I_5_1
NZ_CP022215.1|886|WP_025370045.1	NZ_CP022215.1	WP_025370045.1	886	evpJ	T6SSi	1.3e-15	92.6	3	Orphan island	Orphan island	NZ_CP022215.1_I_5_1
NZ_CP022215.1|888|WP_009894681.1	NZ_CP022215.1	WP_009894681.1	888	evpJ	T6SSi	1.5e-15	89.5	3	Orphan island	Orphan island	NZ_CP022215.1_I_5_1
NZ_CP022215.1|2076|WP_009897218.1	NZ_CP022215.1	WP_009897218.1	2076	evpJ	T6SSi	1.8e-13	87.4	2	Orphan island	Orphan island	NZ_CP022215.1_I_5_2
NZ_CP022215.1|2078|WP_009897220.1	NZ_CP022215.1	WP_009897220.1	2078	tssI	T6SSi	5.1e-185	95.4	2	Orphan island	Orphan island	NZ_CP022215.1_I_5_2
NZ_CP022215.1|333|WP_009893757.1	NZ_CP022215.1	WP_009893757.1	333	tssM	T6SSi	3.4e-111	95.3	12	T6SS	T6SS	NZ_CP022215.1_T_1
NZ_CP022215.1|334|WP_009893758.1	NZ_CP022215.1	WP_009893758.1	334	tssL	T6SSi	2e-24	61.7	12	T6SS	T6SS	NZ_CP022215.1_T_1
NZ_CP022215.1|335|WP_009893759.1	NZ_CP022215.1	WP_009893759.1	335	tssK	T6SSi	3.6e-89	98.4	12	T6SS	T6SS	NZ_CP022215.1_T_1
NZ_CP022215.1|341|WP_025369925.1	NZ_CP022215.1	WP_025369925.1	341	tssI	T6SSi	2.4e-141	83.1	12	T6SS	T6SS	NZ_CP022215.1_T_1
NZ_CP022215.1|342|WP_025369926.1	NZ_CP022215.1	WP_025369926.1	342	tssI	T6SSi	2.4e-142	83.3	12	T6SS	T6SS	NZ_CP022215.1_T_1
NZ_CP022215.1|343|WP_009893771.1	NZ_CP022215.1	WP_009893771.1	343	tssH	T6SSi	1.6e-268	98.9	12	T6SS	T6SS	NZ_CP022215.1_T_1
NZ_CP022215.1|344|WP_009893772.1	NZ_CP022215.1	WP_009893772.1	344	tssG	T6SSi	7.6e-32	81	12	T6SS	T6SS	NZ_CP022215.1_T_1
NZ_CP022215.1|345|WP_009901011.1	NZ_CP022215.1	WP_009901011.1	345	tssF	T6SSi	7.8e-65	97.7	12	T6SS	T6SS	NZ_CP022215.1_T_1
NZ_CP022215.1|346|WP_009901012.1	NZ_CP022215.1	WP_009901012.1	346	tssE	T6SSi	1.3e-07	75.3	12	T6SS	T6SS	NZ_CP022215.1_T_1
NZ_CP022215.1|347|WP_009901013.1	NZ_CP022215.1	WP_009901013.1	347	tssD	T6SSi	4.1e-28	98.8	12	T6SS	T6SS	NZ_CP022215.1_T_1
NZ_CP022215.1|348|WP_009901014.1	NZ_CP022215.1	WP_009901014.1	348	tssC	T6SSi	2e-196	98.6	12	T6SS	T6SS	NZ_CP022215.1_T_1
NZ_CP022215.1|349|WP_009901015.1	NZ_CP022215.1	WP_009901015.1	349	tssB	T6SSi	2.8e-56	93.9	12	T6SS	T6SS	NZ_CP022215.1_T_1
NZ_CP022215.1|913|WP_009907089.1	NZ_CP022215.1	WP_009907089.1	913	tssL	T6SSi	5e-09	55.6	13	T6SS	T6SS	NZ_CP022215.1_T_2
NZ_CP022215.1|915|WP_009894728.1	NZ_CP022215.1	WP_009894728.1	915	tssB	T6SSi	4.3e-63	98.2	13	T6SS	T6SS	NZ_CP022215.1_T_2
NZ_CP022215.1|916|WP_009894729.1	NZ_CP022215.1	WP_009894729.1	916	tssC	T6SSi	1.5e-213	98.1	13	T6SS	T6SS	NZ_CP022215.1_T_2
NZ_CP022215.1|917|WP_009894730.1	NZ_CP022215.1	WP_009894730.1	917	tssD	T6SSi	7.7e-37	100	13	T6SS	T6SS	NZ_CP022215.1_T_2
NZ_CP022215.1|918|WP_011400803.1	NZ_CP022215.1	WP_011400803.1	918	tssJ	T6SSi	1.4e-27	83.8	13	T6SS	T6SS	NZ_CP022215.1_T_2
NZ_CP022215.1|919|WP_009894732.1	NZ_CP022215.1	WP_009894732.1	919	tssK	T6SSi	9.5e-111	100	13	T6SS	T6SS	NZ_CP022215.1_T_2
NZ_CP022215.1|920|WP_009894733.1	NZ_CP022215.1	WP_009894733.1	920	tssL	T6SSi	3.1e-41	98.1	13	T6SS	T6SS	NZ_CP022215.1_T_2
NZ_CP022215.1|921|WP_009894736.1	NZ_CP022215.1	WP_009894736.1	921	tssM	T6SSi	1.1e-202	98.2	13	T6SS	T6SS	NZ_CP022215.1_T_2
NZ_CP022215.1|923|WP_004523693.1	NZ_CP022215.1	WP_004523693.1	923	evpJ	T6SSi	1.2e-13	97.9	13	T6SS	T6SS	NZ_CP022215.1_T_2
NZ_CP022215.1|928|WP_025370062.1	NZ_CP022215.1	WP_025370062.1	928	tssG	T6SSi	5.9e-70	93.7	13	T6SS	T6SS	NZ_CP022215.1_T_2
NZ_CP022215.1|929|WP_009894755.1	NZ_CP022215.1	WP_009894755.1	929	tssF	T6SSi	2.9e-150	99.3	13	T6SS	T6SS	NZ_CP022215.1_T_2
NZ_CP022215.1|930|WP_009894757.1	NZ_CP022215.1	WP_009894757.1	930	tssE	T6SSi	2.3e-26	96.6	13	T6SS	T6SS	NZ_CP022215.1_T_2
NZ_CP022215.1|933|WP_009907099.1	NZ_CP022215.1	WP_009907099.1	933	tssH	T6SSi	0	99.2	13	T6SS	T6SS	NZ_CP022215.1_T_2
NZ_CP022215.1|1047|WP_009895004.1	NZ_CP022215.1	WP_009895004.1	1047	tssJ	T6SSi	4.2e-29	79.9	11	T6SS	T6SS	NZ_CP022215.1_T_3
NZ_CP022215.1|1048|WP_009895006.1	NZ_CP022215.1	WP_009895006.1	1048	tssK	T6SSi	2.6e-133	99.5	11	T6SS	T6SS	NZ_CP022215.1_T_3
NZ_CP022215.1|1049|WP_009895008.1	NZ_CP022215.1	WP_009895008.1	1049	tssL	T6SSi	3.5e-64	99.1	11	T6SS	T6SS	NZ_CP022215.1_T_3
NZ_CP022215.1|1050|WP_009895010.1	NZ_CP022215.1	WP_009895010.1	1050	tssM	T6SSi	3.1e-242	95.9	11	T6SS	T6SS	NZ_CP022215.1_T_3
NZ_CP022215.1|1053|WP_009895017.1	NZ_CP022215.1	WP_009895017.1	1053	tssB	T6SSi	1.6e-60	96.3	11	T6SS	T6SS	NZ_CP022215.1_T_3
NZ_CP022215.1|1054|WP_009895019.1	NZ_CP022215.1	WP_009895019.1	1054	tssC	T6SSi	1.1e-211	97.7	11	T6SS	T6SS	NZ_CP022215.1_T_3
NZ_CP022215.1|1055|WP_009895021.1	NZ_CP022215.1	WP_009895021.1	1055	tssD	T6SSi	1.4e-28	100	11	T6SS	T6SS	NZ_CP022215.1_T_3
NZ_CP022215.1|1056|WP_009895023.1	NZ_CP022215.1	WP_009895023.1	1056	tssE	T6SSi	2.4e-24	98.6	11	T6SS	T6SS	NZ_CP022215.1_T_3
NZ_CP022215.1|1057|WP_009895028.1	NZ_CP022215.1	WP_009895028.1	1057	tssF	T6SSi	3.1e-166	99.7	11	T6SS	T6SS	NZ_CP022215.1_T_3
NZ_CP022215.1|1058|WP_011400852.1	NZ_CP022215.1	WP_011400852.1	1058	tssG	T6SSi	5.2e-74	92.8	11	T6SS	T6SS	NZ_CP022215.1_T_3
NZ_CP022215.1|1059|WP_009895034.1	NZ_CP022215.1	WP_009895034.1	1059	tssI	T6SSi	5.6e-171	99	11	T6SS	T6SS	NZ_CP022215.1_T_3
NZ_CP022215.1|1621|WP_025370195.1	NZ_CP022215.1	WP_025370195.1	1621	tssL	T6SSi	6.1e-21	66.8	12	T6SS	T6SS	NZ_CP022215.1_T_4
NZ_CP022215.1|1622|WP_009896176.1	NZ_CP022215.1	WP_009896176.1	1622	tssK	T6SSi	3.1e-56	98.9	12	T6SS	T6SS	NZ_CP022215.1_T_4
NZ_CP022215.1|1623|WP_011401053.1	NZ_CP022215.1	WP_011401053.1	1623	tssJ	T6SSi	9.6e-09	85.1	12	T6SS	T6SS	NZ_CP022215.1_T_4
NZ_CP022215.1|1628|WP_009896187.1	NZ_CP022215.1	WP_009896187.1	1628	tssI	T6SSi	2.3e-84	80.9	12	T6SS	T6SS	NZ_CP022215.1_T_4
NZ_CP022215.1|1629|WP_041223502.1	NZ_CP022215.1	WP_041223502.1	1629	tssH	T6SSi	0	99.8	12	T6SS	T6SS	NZ_CP022215.1_T_4
NZ_CP022215.1|1630|WP_009896191.1	NZ_CP022215.1	WP_009896191.1	1630	tssG	T6SSi	1.1e-52	92.5	12	T6SS	T6SS	NZ_CP022215.1_T_4
NZ_CP022215.1|1631|WP_009907458.1	NZ_CP022215.1	WP_009907458.1	1631	tssF	T6SSi	9.4e-112	99.8	12	T6SS	T6SS	NZ_CP022215.1_T_4
NZ_CP022215.1|1632|WP_009896194.1	NZ_CP022215.1	WP_009896194.1	1632	tssE	T6SSi	2.2e-19	91.8	12	T6SS	T6SS	NZ_CP022215.1_T_4
NZ_CP022215.1|1633|WP_009896195.1	NZ_CP022215.1	WP_009896195.1	1633	tssD	T6SSi	3e-41	97.1	12	T6SS	T6SS	NZ_CP022215.1_T_4
NZ_CP022215.1|1634|WP_171463025.1	NZ_CP022215.1	WP_171463025.1	1634	tssC	T6SSi	5.2e-198	97.5	12	T6SS	T6SS	NZ_CP022215.1_T_4
NZ_CP022215.1|1635|WP_009896198.1	NZ_CP022215.1	WP_009896198.1	1635	tssB	T6SSi	1.6e-47	93.3	12	T6SS	T6SS	NZ_CP022215.1_T_4
NZ_CP022215.1|1638|WP_041223503.1	NZ_CP022215.1	WP_041223503.1	1638	tssA	T6SSi	2.8e-34	91.3	12	T6SS	T6SS	NZ_CP022215.1_T_4
NZ_CP022216.1|659|WP_009897218.1	NZ_CP022216.1	WP_009897218.1	659	evpJ	T6SSi	1.8e-13	87.4	2	Orphan island	Orphan island	NZ_CP022216.1_I_5_1
NZ_CP022216.1|661|WP_009897220.1	NZ_CP022216.1	WP_009897220.1	661	tssI	T6SSi	5.3e-185	95.4	2	Orphan island	Orphan island	NZ_CP022216.1_I_5_1
NZ_CP022216.1|1230|WP_082257328.1	NZ_CP022216.1	WP_082257328.1	1230	evpJ	T6SSi	7e-21	89.5	2	Orphan island	Orphan island	NZ_CP022216.1_I_5_2
NZ_CP022216.1|1233|WP_025369954.1	NZ_CP022216.1	WP_025369954.1	1233	tssI	T6SSi	6.7e-106	96	2	Orphan island	Orphan island	NZ_CP022216.1_I_5_2
NZ_CP022216.1|1672|WP_011400785.1	NZ_CP022216.1	WP_011400785.1	1672	tssI	T6SSi	4.5e-102	94.5	4	Orphan island	Orphan island	NZ_CP022216.1_I_5_3
NZ_CP022216.1|1675|WP_025370045.1	NZ_CP022216.1	WP_025370045.1	1675	evpJ	T6SSi	1.4e-15	92.6	4	Orphan island	Orphan island	NZ_CP022216.1_I_5_3
NZ_CP022216.1|1677|WP_009894667.1	NZ_CP022216.1	WP_009894667.1	1677	evpJ	T6SSi	7.9e-16	92.6	4	Orphan island	Orphan island	NZ_CP022216.1_I_5_3
NZ_CP022216.1|1680|WP_009894681.1	NZ_CP022216.1	WP_009894681.1	1680	evpJ	T6SSi	1.5e-15	89.5	4	Orphan island	Orphan island	NZ_CP022216.1_I_5_3
NZ_CP022216.1|189|WP_025370195.1	NZ_CP022216.1	WP_025370195.1	189	tssL	T6SSi	6.3e-21	66.8	10	T6SS	T6SS	NZ_CP022216.1_T_1
NZ_CP022216.1|190|WP_009896176.1	NZ_CP022216.1	WP_009896176.1	190	tssK	T6SSi	3.2e-56	98.9	10	T6SS	T6SS	NZ_CP022216.1_T_1
NZ_CP022216.1|191|WP_011401053.1	NZ_CP022216.1	WP_011401053.1	191	tssJ	T6SSi	1e-08	85.1	10	T6SS	T6SS	NZ_CP022216.1_T_1
NZ_CP022216.1|196|WP_025370197.1	NZ_CP022216.1	WP_025370197.1	196	tssI	T6SSi	7.7e-84	80.9	10	T6SS	T6SS	NZ_CP022216.1_T_1
NZ_CP022216.1|197|WP_025370198.1	NZ_CP022216.1	WP_025370198.1	197	tssH	T6SSi	0	99.8	10	T6SS	T6SS	NZ_CP022216.1_T_1
NZ_CP022216.1|198|WP_009896194.1	NZ_CP022216.1	WP_009896194.1	198	tssE	T6SSi	2.3e-19	91.8	10	T6SS	T6SS	NZ_CP022216.1_T_1
NZ_CP022216.1|199|WP_009896195.1	NZ_CP022216.1	WP_009896195.1	199	tssD	T6SSi	3.1e-41	97.1	10	T6SS	T6SS	NZ_CP022216.1_T_1
NZ_CP022216.1|200|WP_009907460.1	NZ_CP022216.1	WP_009907460.1	200	tssC	T6SSi	1.2e-197	97.5	10	T6SS	T6SS	NZ_CP022216.1_T_1
NZ_CP022216.1|201|WP_009896198.1	NZ_CP022216.1	WP_009896198.1	201	tssB	T6SSi	1.7e-47	93.3	10	T6SS	T6SS	NZ_CP022216.1_T_1
NZ_CP022216.1|204|WP_025370200.1	NZ_CP022216.1	WP_025370200.1	204	tssA	T6SSi	2.5e-34	91.3	10	T6SS	T6SS	NZ_CP022216.1_T_1
NZ_CP022216.1|1088|WP_009893757.1	NZ_CP022216.1	WP_009893757.1	1088	tssM	T6SSi	3.5e-111	95.3	12	T6SS	T6SS	NZ_CP022216.1_T_2
NZ_CP022216.1|1089|WP_009893758.1	NZ_CP022216.1	WP_009893758.1	1089	tssL	T6SSi	2.1e-24	61.7	12	T6SS	T6SS	NZ_CP022216.1_T_2
NZ_CP022216.1|1090|WP_009893759.1	NZ_CP022216.1	WP_009893759.1	1090	tssK	T6SSi	3.7e-89	98.4	12	T6SS	T6SS	NZ_CP022216.1_T_2
NZ_CP022216.1|1096|WP_025369925.1	NZ_CP022216.1	WP_025369925.1	1096	tssI	T6SSi	2.5e-141	83.1	12	T6SS	T6SS	NZ_CP022216.1_T_2
NZ_CP022216.1|1097|WP_025369926.1	NZ_CP022216.1	WP_025369926.1	1097	tssI	T6SSi	2.5e-142	83.3	12	T6SS	T6SS	NZ_CP022216.1_T_2
NZ_CP022216.1|1098|WP_009893771.1	NZ_CP022216.1	WP_009893771.1	1098	tssH	T6SSi	1.7e-268	98.9	12	T6SS	T6SS	NZ_CP022216.1_T_2
NZ_CP022216.1|1099|WP_009893772.1	NZ_CP022216.1	WP_009893772.1	1099	tssG	T6SSi	7.9e-32	81	12	T6SS	T6SS	NZ_CP022216.1_T_2
NZ_CP022216.1|1100|WP_009901011.1	NZ_CP022216.1	WP_009901011.1	1100	tssF	T6SSi	8.1e-65	97.7	12	T6SS	T6SS	NZ_CP022216.1_T_2
NZ_CP022216.1|1101|WP_009901012.1	NZ_CP022216.1	WP_009901012.1	1101	tssE	T6SSi	1.3e-07	75.3	12	T6SS	T6SS	NZ_CP022216.1_T_2
NZ_CP022216.1|1102|WP_009901013.1	NZ_CP022216.1	WP_009901013.1	1102	tssD	T6SSi	4.2e-28	98.8	12	T6SS	T6SS	NZ_CP022216.1_T_2
NZ_CP022216.1|1103|WP_009901014.1	NZ_CP022216.1	WP_009901014.1	1103	tssC	T6SSi	2.1e-196	98.6	12	T6SS	T6SS	NZ_CP022216.1_T_2
NZ_CP022216.1|1104|WP_009901015.1	NZ_CP022216.1	WP_009901015.1	1104	tssB	T6SSi	2.9e-56	93.9	12	T6SS	T6SS	NZ_CP022216.1_T_2
NZ_CP022216.1|1705|WP_009907089.1	NZ_CP022216.1	WP_009907089.1	1705	tssL	T6SSi	5.1e-09	55.6	14	T6SS	T6SS	NZ_CP022216.1_T_3
NZ_CP022216.1|1707|WP_009894728.1	NZ_CP022216.1	WP_009894728.1	1707	tssB	T6SSi	4.4e-63	98.2	14	T6SS	T6SS	NZ_CP022216.1_T_3
NZ_CP022216.1|1708|WP_009894729.1	NZ_CP022216.1	WP_009894729.1	1708	tssC	T6SSi	1.5e-213	98.1	14	T6SS	T6SS	NZ_CP022216.1_T_3
NZ_CP022216.1|1709|WP_009894730.1	NZ_CP022216.1	WP_009894730.1	1709	tssD	T6SSi	8e-37	100	14	T6SS	T6SS	NZ_CP022216.1_T_3
NZ_CP022216.1|1710|WP_011400803.1	NZ_CP022216.1	WP_011400803.1	1710	tssJ	T6SSi	1.4e-27	83.8	14	T6SS	T6SS	NZ_CP022216.1_T_3
NZ_CP022216.1|1711|WP_009894732.1	NZ_CP022216.1	WP_009894732.1	1711	tssK	T6SSi	9.8e-111	100	14	T6SS	T6SS	NZ_CP022216.1_T_3
NZ_CP022216.1|1712|WP_009894733.1	NZ_CP022216.1	WP_009894733.1	1712	tssL	T6SSi	3.2e-41	98.1	14	T6SS	T6SS	NZ_CP022216.1_T_3
NZ_CP022216.1|1713|WP_009894736.1	NZ_CP022216.1	WP_009894736.1	1713	tssM	T6SSi	1.2e-202	98.2	14	T6SS	T6SS	NZ_CP022216.1_T_3
NZ_CP022216.1|1715|WP_186363341.1	NZ_CP022216.1	WP_186363341.1	1715	tssI	T6SSi	8.1e-132	97.5	14	T6SS	T6SS	NZ_CP022216.1_T_3
NZ_CP022216.1|1716|WP_004523693.1	NZ_CP022216.1	WP_004523693.1	1716	evpJ	T6SSi	1.2e-13	97.9	14	T6SS	T6SS	NZ_CP022216.1_T_3
NZ_CP022216.1|1721|WP_025370062.1	NZ_CP022216.1	WP_025370062.1	1721	tssG	T6SSi	6.1e-70	93.7	14	T6SS	T6SS	NZ_CP022216.1_T_3
NZ_CP022216.1|1722|WP_009894755.1	NZ_CP022216.1	WP_009894755.1	1722	tssF	T6SSi	3e-150	99.3	14	T6SS	T6SS	NZ_CP022216.1_T_3
NZ_CP022216.1|1723|WP_009894757.1	NZ_CP022216.1	WP_009894757.1	1723	tssE	T6SSi	2.4e-26	96.6	14	T6SS	T6SS	NZ_CP022216.1_T_3
NZ_CP022216.1|1726|WP_009907099.1	NZ_CP022216.1	WP_009907099.1	1726	tssH	T6SSi	0	99.2	14	T6SS	T6SS	NZ_CP022216.1_T_3
NZ_CP022216.1|1843|WP_009895004.1	NZ_CP022216.1	WP_009895004.1	1843	tssJ	T6SSi	4.4e-29	79.9	12	T6SS	T6SS	NZ_CP022216.1_T_4
NZ_CP022216.1|1844|WP_009895006.1	NZ_CP022216.1	WP_009895006.1	1844	tssK	T6SSi	2.7e-133	99.5	12	T6SS	T6SS	NZ_CP022216.1_T_4
NZ_CP022216.1|1845|WP_009895008.1	NZ_CP022216.1	WP_009895008.1	1845	tssL	T6SSi	3.6e-64	99.1	12	T6SS	T6SS	NZ_CP022216.1_T_4
NZ_CP022216.1|1846|WP_009895010.1	NZ_CP022216.1	WP_009895010.1	1846	tssM	T6SSi	3.2e-242	95.9	12	T6SS	T6SS	NZ_CP022216.1_T_4
NZ_CP022216.1|1850|WP_009895017.1	NZ_CP022216.1	WP_009895017.1	1850	tssB	T6SSi	1.7e-60	96.3	12	T6SS	T6SS	NZ_CP022216.1_T_4
NZ_CP022216.1|1851|WP_009895019.1	NZ_CP022216.1	WP_009895019.1	1851	tssC	T6SSi	1.1e-211	97.7	12	T6SS	T6SS	NZ_CP022216.1_T_4
NZ_CP022216.1|1852|WP_009895021.1	NZ_CP022216.1	WP_009895021.1	1852	tssD	T6SSi	1.4e-28	100	12	T6SS	T6SS	NZ_CP022216.1_T_4
NZ_CP022216.1|1853|WP_009895023.1	NZ_CP022216.1	WP_009895023.1	1853	tssE	T6SSi	2.5e-24	98.6	12	T6SS	T6SS	NZ_CP022216.1_T_4
NZ_CP022216.1|1854|WP_025370073.1	NZ_CP022216.1	WP_025370073.1	1854	tssF	T6SSi	3.5e-166	99.7	12	T6SS	T6SS	NZ_CP022216.1_T_4
NZ_CP022216.1|1855|WP_011400852.1	NZ_CP022216.1	WP_011400852.1	1855	tssG	T6SSi	5.3e-74	92.8	12	T6SS	T6SS	NZ_CP022216.1_T_4
NZ_CP022216.1|1856|WP_025370074.1	NZ_CP022216.1	WP_025370074.1	1856	tssH	T6SSi	0	99.9	12	T6SS	T6SS	NZ_CP022216.1_T_4
NZ_CP022216.1|1857|WP_009895034.1	NZ_CP022216.1	WP_009895034.1	1857	tssI	T6SSi	5.8e-171	99	12	T6SS	T6SS	NZ_CP022216.1_T_4
NZ_CP022217.1|2876|WP_009910382.1	NZ_CP022217.1	WP_009910382.1	2876	tssF	T6SSi	2.8e-156	99.3	5	Orphan island	Orphan island	NZ_CP022217.1_I_5_1
NZ_CP022217.1|2878|WP_009891791.1	NZ_CP022217.1	WP_009891791.1	2878	evpJ	T6SSi	3.6e-20	97.9	5	Orphan island	Orphan island	NZ_CP022217.1_I_5_1
NZ_CP022217.1|2879|WP_025369438.1	NZ_CP022217.1	WP_025369438.1	2879	tssI	T6SSi	1.4e-87	97.7	5	Orphan island	Orphan island	NZ_CP022217.1_I_5_1
NZ_CP022217.1|2887|WP_009891777.1	NZ_CP022217.1	WP_009891777.1	2887	tssI	T6SSi	5e-129	99.8	5	Orphan island	Orphan island	NZ_CP022217.1_I_5_1
NZ_CP022217.1|2891|WP_025369432.1	NZ_CP022217.1	WP_025369432.1	2891	tssI	T6SSi	2.1e-121	96	5	Orphan island	Orphan island	NZ_CP022217.1_I_5_1
NZ_CP022217.1|1247|WP_011402549.1	NZ_CP022217.1	WP_011402549.1	1247	tssM	T6SSi	0	99.8	12	T6SS	T6SS	NZ_CP022217.1_T_1
NZ_CP022217.1|1249|WP_009888604.1	NZ_CP022217.1	WP_009888604.1	1249	tssL	T6SSi	1e-22	85.5	12	T6SS	T6SS	NZ_CP022217.1_T_1
NZ_CP022217.1|1251|WP_009910486.1	NZ_CP022217.1	WP_009910486.1	1251	tssH	T6SSi	0	99.9	12	T6SS	T6SS	NZ_CP022217.1_T_1
NZ_CP022217.1|1252|WP_009888601.1	NZ_CP022217.1	WP_009888601.1	1252	tssG	T6SSi	8.4e-87	99.1	12	T6SS	T6SS	NZ_CP022217.1_T_1
NZ_CP022217.1|1253|WP_009888599.1	NZ_CP022217.1	WP_009888599.1	1253	tssF	T6SSi	8.3e-200	99.8	12	T6SS	T6SS	NZ_CP022217.1_T_1
NZ_CP022217.1|1254|WP_009888597.1	NZ_CP022217.1	WP_009888597.1	1254	tssE	T6SSi	2.3e-45	99.3	12	T6SS	T6SS	NZ_CP022217.1_T_1
NZ_CP022217.1|1255|WP_009906860.1	NZ_CP022217.1	WP_009906860.1	1255	tssD	T6SSi	7.8e-48	98.2	12	T6SS	T6SS	NZ_CP022217.1_T_1
NZ_CP022217.1|1256|WP_009888594.1	NZ_CP022217.1	WP_009888594.1	1256	tssC	T6SSi	4.3e-226	98.6	12	T6SS	T6SS	NZ_CP022217.1_T_1
NZ_CP022217.1|1257|WP_009888592.1	NZ_CP022217.1	WP_009888592.1	1257	tssB	T6SSi	3.4e-64	97.5	12	T6SS	T6SS	NZ_CP022217.1_T_1
NZ_CP022217.1|1259|WP_025404121.1	NZ_CP022217.1	WP_025404121.1	1259	tssJ	T6SSi	1.3e-28	83.8	12	T6SS	T6SS	NZ_CP022217.1_T_1
NZ_CP022217.1|1260|WP_009888581.1	NZ_CP022217.1	WP_009888581.1	1260	tssK	T6SSi	3.5e-146	99.5	12	T6SS	T6SS	NZ_CP022217.1_T_1
NZ_CP022217.1|1261|WP_009888580.1	NZ_CP022217.1	WP_009888580.1	1261	tssL	T6SSi	1.1e-61	96.7	12	T6SS	T6SS	NZ_CP022217.1_T_1
NZ_CP022219.1|2396|WP_128925194.1	NZ_CP022219.1	WP_128925194.1	2396	tssH	T6SSi	0	99.5	10	T6SS	T6SS	NZ_CP022219.1_T_1
NZ_CP022219.1|2397|WP_128925195.1	NZ_CP022219.1	WP_128925195.1	2397	tssG	T6SSi	8.5e-72	95.5	10	T6SS	T6SS	NZ_CP022219.1_T_1
NZ_CP022219.1|2398|WP_128929231.1	NZ_CP022219.1	WP_128929231.1	2398	tssF	T6SSi	9.6e-130	99.3	10	T6SS	T6SS	NZ_CP022219.1_T_1
NZ_CP022219.1|2399|WP_128925196.1	NZ_CP022219.1	WP_128925196.1	2399	tssE	T6SSi	2.3e-17	80.8	10	T6SS	T6SS	NZ_CP022219.1_T_1
NZ_CP022219.1|2400|WP_128925197.1	NZ_CP022219.1	WP_128925197.1	2400	tssD	T6SSi	2.1e-44	100	10	T6SS	T6SS	NZ_CP022219.1_T_1
NZ_CP022219.1|2401|WP_164937681.1	NZ_CP022219.1	WP_164937681.1	2401	tssC	T6SSi	2.6e-197	96.5	10	T6SS	T6SS	NZ_CP022219.1_T_1
NZ_CP022219.1|2402|WP_128925199.1	NZ_CP022219.1	WP_128925199.1	2402	tssB	T6SSi	6.7e-48	96.9	10	T6SS	T6SS	NZ_CP022219.1_T_1
NZ_CP022219.1|2404|WP_128925201.1	NZ_CP022219.1	WP_128925201.1	2404	tssI	T6SSi	1.3e-155	91.5	10	T6SS	T6SS	NZ_CP022219.1_T_1
NZ_CP022219.1|2407|WP_128925204.1	NZ_CP022219.1	WP_128925204.1	2407	tssK	T6SSi	3.7e-111	100	10	T6SS	T6SS	NZ_CP022219.1_T_1
NZ_CP022219.1|2408|WP_128925206.1	NZ_CP022219.1	WP_128925206.1	2408	tssM	T6SSi	2.9e-202	87.4	10	T6SS	T6SS	NZ_CP022219.1_T_1
NZ_CP022229.3|2808|WP_000002621.1	NZ_CP022229.3	WP_000002621.1	2808	tssD	T6SSi	1.8e-20	89.4	14	T6SS	T6SS	NZ_CP022229.3_T_1
NZ_CP022229.3|2809|WP_122452236.1	NZ_CP022229.3	WP_122452236.1	2809	tssM	T6SSi	3.1e-258	100	14	T6SS	T6SS	NZ_CP022229.3_T_1
NZ_CP022229.3|2810|WP_001240537.1	NZ_CP022229.3	WP_001240537.1	2810	tssA	T6SSi	5.8e-57	94.7	14	T6SS	T6SS	NZ_CP022229.3_T_1
NZ_CP022229.3|2812|WP_086776338.1	NZ_CP022229.3	WP_086776338.1	2812	tssH	T6SSi	4.4e-202	59.2	14	T6SS	T6SS	NZ_CP022229.3_T_1
NZ_CP022229.3|2813|WP_001521863.1	NZ_CP022229.3	WP_001521863.1	2813	tssL	T6SSi	2.5e-58	99.5	14	T6SS	T6SS	NZ_CP022229.3_T_1
NZ_CP022229.3|2814|WP_000246418.1	NZ_CP022229.3	WP_000246418.1	2814	tssK	T6SSi	7.9e-140	99.8	14	T6SS	T6SS	NZ_CP022229.3_T_1
NZ_CP022229.3|2815|WP_001080149.1	NZ_CP022229.3	WP_001080149.1	2815	tssJ	T6SSi	7.1e-33	95.5	14	T6SS	T6SS	NZ_CP022229.3_T_1
NZ_CP022229.3|2817|WP_000348804.1	NZ_CP022229.3	WP_000348804.1	2817	tssG	T6SSi	3.6e-91	95.5	14	T6SS	T6SS	NZ_CP022229.3_T_1
NZ_CP022229.3|2818|WP_001521865.1	NZ_CP022229.3	WP_001521865.1	2818	tssF	T6SSi	3.7e-153	99.7	14	T6SS	T6SS	NZ_CP022229.3_T_1
NZ_CP022229.3|2819|WP_001521866.1	NZ_CP022229.3	WP_001521866.1	2819	tssE	T6SSi	6.2e-20	98.6	14	T6SS	T6SS	NZ_CP022229.3_T_1
NZ_CP022229.3|2820|WP_001521868.1	NZ_CP022229.3	WP_001521868.1	2820	tssC	T6SSi	5.9e-217	98.8	14	T6SS	T6SS	NZ_CP022229.3_T_1
NZ_CP022229.3|2822|WP_000037390.1	NZ_CP022229.3	WP_000037390.1	2822	tssB	T6SSi	2.6e-51	93.9	14	T6SS	T6SS	NZ_CP022229.3_T_1
NZ_CP022229.3|2823|WP_001142958.1	NZ_CP022229.3	WP_001142958.1	2823	tssD	T6SSi	3.5e-53	97.1	14	T6SS	T6SS	NZ_CP022229.3_T_1
NZ_CP022229.3|2824|WP_001550647.1	NZ_CP022229.3	WP_001550647.1	2824	tssI	T6SSi	6.2e-155	92.9	14	T6SS	T6SS	NZ_CP022229.3_T_1
NZ_CP022243.1|1309|WP_114867963.1	NZ_CP022243.1	WP_114867963.1	1309	tssH	T6SSi	0	99.7	13	T6SS	T6SS	NZ_CP022243.1_T_1
NZ_CP022243.1|1310|WP_005480650.1	NZ_CP022243.1	WP_005480650.1	1310	tssD	T6SSi	2e-40	98.2	13	T6SS	T6SS	NZ_CP022243.1_T_1
NZ_CP022243.1|1311|WP_114867505.1	NZ_CP022243.1	WP_114867505.1	1311	tssI	T6SSi	4.2e-168	96.5	13	T6SS	T6SS	NZ_CP022243.1_T_1
NZ_CP022243.1|1317|WP_062852463.1	NZ_CP022243.1	WP_062852463.1	1317	tssA	T6SSi	5.5e-46	82.1	13	T6SS	T6SS	NZ_CP022243.1_T_1
NZ_CP022243.1|1318|WP_005480589.1	NZ_CP022243.1	WP_005480589.1	1318	tssB	T6SSi	5.3e-59	93.3	13	T6SS	T6SS	NZ_CP022243.1_T_1
NZ_CP022243.1|1319|WP_005480731.1	NZ_CP022243.1	WP_005480731.1	1319	tssC	T6SSi	3.4e-204	97.9	13	T6SS	T6SS	NZ_CP022243.1_T_1
NZ_CP022243.1|1320|WP_005480585.1	NZ_CP022243.1	WP_005480585.1	1320	tssE	T6SSi	4.5e-21	91.1	13	T6SS	T6SS	NZ_CP022243.1_T_1
NZ_CP022243.1|1321|WP_005480666.1	NZ_CP022243.1	WP_005480666.1	1321	tssF	T6SSi	1.6e-168	99.5	13	T6SS	T6SS	NZ_CP022243.1_T_1
NZ_CP022243.1|1322|WP_015296673.1	NZ_CP022243.1	WP_015296673.1	1322	tssG	T6SSi	3.1e-83	94.6	13	T6SS	T6SS	NZ_CP022243.1_T_1
NZ_CP022243.1|1324|WP_025624530.1	NZ_CP022243.1	WP_025624530.1	1324	tssM	T6SSi	2.9e-135	97.2	13	T6SS	T6SS	NZ_CP022243.1_T_1
NZ_CP022243.1|1327|WP_011105829.1	NZ_CP022243.1	WP_011105829.1	1327	tssJ	T6SSi	1.7e-27	92.2	13	T6SS	T6SS	NZ_CP022243.1_T_1
NZ_CP022243.1|1328|WP_114867506.1	NZ_CP022243.1	WP_114867506.1	1328	tssK	T6SSi	1.3e-129	99.5	13	T6SS	T6SS	NZ_CP022243.1_T_1
NZ_CP022243.1|1329|WP_005449458.1	NZ_CP022243.1	WP_005449458.1	1329	tssL	T6SSi	1.3e-43	88.3	13	T6SS	T6SS	NZ_CP022243.1_T_1
NZ_CP022244.1|951|WP_005499010.1	NZ_CP022244.1	WP_005499010.1	951	evpJ	T6SSi	7.4e-30	100	14	T6SS	T6SS	NZ_CP022244.1_T_1
NZ_CP022244.1|952|WP_005488647.1	NZ_CP022244.1	WP_005488647.1	952	tssI	T6SSi	4.2e-196	95.7	14	T6SS	T6SS	NZ_CP022244.1_T_1
NZ_CP022244.1|953|WP_005375967.1	NZ_CP022244.1	WP_005375967.1	953	tssD	T6SSi	3.7e-53	99.4	14	T6SS	T6SS	NZ_CP022244.1_T_1
NZ_CP022244.1|954|WP_031814932.1	NZ_CP022244.1	WP_031814932.1	954	tssG	T6SSi	1.1e-116	94	14	T6SS	T6SS	NZ_CP022244.1_T_1
NZ_CP022244.1|955|WP_025788164.1	NZ_CP022244.1	WP_025788164.1	955	tssF	T6SSi	4.9e-257	100	14	T6SS	T6SS	NZ_CP022244.1_T_1
NZ_CP022244.1|956|WP_005499023.1	NZ_CP022244.1	WP_005499023.1	956	tssE	T6SSi	1.4e-54	99.3	14	T6SS	T6SS	NZ_CP022244.1_T_1
NZ_CP022244.1|958|WP_005480259.1	NZ_CP022244.1	WP_005480259.1	958	tssC	T6SSi	1.7e-214	99.6	14	T6SS	T6SS	NZ_CP022244.1_T_1
NZ_CP022244.1|959|WP_005463811.1	NZ_CP022244.1	WP_005463811.1	959	tssC	T6SSi	1.5e-229	99.8	14	T6SS	T6SS	NZ_CP022244.1_T_1
NZ_CP022244.1|960|WP_005463809.1	NZ_CP022244.1	WP_005463809.1	960	tssB	T6SSi	1.6e-74	99.4	14	T6SS	T6SS	NZ_CP022244.1_T_1
NZ_CP022244.1|961|WP_005480330.1	NZ_CP022244.1	WP_005480330.1	961	tssA	T6SSi	5.1e-41	54.3	14	T6SS	T6SS	NZ_CP022244.1_T_1
NZ_CP022244.1|964|WP_025788167.1	NZ_CP022244.1	WP_025788167.1	964	tssM	T6SSi	0	100	14	T6SS	T6SS	NZ_CP022244.1_T_1
NZ_CP022244.1|965|WP_017447472.1	NZ_CP022244.1	WP_017447472.1	965	tssL	T6SSi	1.7e-85	100	14	T6SS	T6SS	NZ_CP022244.1_T_1
NZ_CP022244.1|966|WP_005493677.1	NZ_CP022244.1	WP_005493677.1	966	tssK	T6SSi	3.1e-179	97.5	14	T6SS	T6SS	NZ_CP022244.1_T_1
NZ_CP022244.1|967|WP_005499044.1	NZ_CP022244.1	WP_005499044.1	967	tssJ	T6SSi	5.5e-54	98.7	14	T6SS	T6SS	NZ_CP022244.1_T_1
NZ_CP022263.1|290|WP_089111391.1	NZ_CP022263.1	WP_089111391.1	290	tssB	T6SSi	9.9e-59	96.9	12	T6SS	T6SS	NZ_CP022263.1_T_1
NZ_CP022263.1|291|WP_022560322.1	NZ_CP022263.1	WP_022560322.1	291	tssC	T6SSi	9.5e-213	98.1	12	T6SS	T6SS	NZ_CP022263.1_T_1
NZ_CP022263.1|292|WP_007964042.1	NZ_CP022263.1	WP_007964042.1	292	tssD	T6SSi	8.4e-27	97.6	12	T6SS	T6SS	NZ_CP022263.1_T_1
NZ_CP022263.1|294|WP_007964038.1	NZ_CP022263.1	WP_007964038.1	294	tssE	T6SSi	2.4e-32	99.3	12	T6SS	T6SS	NZ_CP022263.1_T_1
NZ_CP022263.1|295|WP_089113448.1	NZ_CP022263.1	WP_089113448.1	295	tssF	T6SSi	1.8e-191	99.7	12	T6SS	T6SS	NZ_CP022263.1_T_1
NZ_CP022263.1|296|WP_089111392.1	NZ_CP022263.1	WP_089111392.1	296	tssG	T6SSi	2.7e-83	94.3	12	T6SS	T6SS	NZ_CP022263.1_T_1
NZ_CP022263.1|297|WP_089111393.1	NZ_CP022263.1	WP_089111393.1	297	tssH	T6SSi	0	99.9	12	T6SS	T6SS	NZ_CP022263.1_T_1
NZ_CP022263.1|311|WP_007967108.1	NZ_CP022263.1	WP_007967108.1	311	evpJ	T6SSi	1.4e-16	88.4	12	T6SS	T6SS	NZ_CP022263.1_T_1
NZ_CP022263.1|313|WP_089111399.1	NZ_CP022263.1	WP_089111399.1	313	tssI	T6SSi	4.1e-143	92.5	12	T6SS	T6SS	NZ_CP022263.1_T_1
NZ_CP022263.1|318|WP_089113452.1	NZ_CP022263.1	WP_089113452.1	318	tssK	T6SSi	6.2e-145	100	12	T6SS	T6SS	NZ_CP022263.1_T_1
NZ_CP022263.1|319|WP_089111403.1	NZ_CP022263.1	WP_089111403.1	319	tssL	T6SSi	2.4e-56	98.1	12	T6SS	T6SS	NZ_CP022263.1_T_1
NZ_CP022263.1|320|WP_089111404.1	NZ_CP022263.1	WP_089111404.1	320	tssM	T6SSi	3.3e-213	97.9	12	T6SS	T6SS	NZ_CP022263.1_T_1
NZ_CP022267.1|3763|WP_089142427.1	NZ_CP022267.1	WP_089142427.1	3763	tssL	T6SSi	9.3e-56	98.1	11	T6SS	T6SS	NZ_CP022267.1_T_1
NZ_CP022267.1|3764|WP_089142428.1	NZ_CP022267.1	WP_089142428.1	3764	tssK	T6SSi	5.9e-144	100	11	T6SS	T6SS	NZ_CP022267.1_T_1
NZ_CP022267.1|3769|WP_089142430.1	NZ_CP022267.1	WP_089142430.1	3769	tssI	T6SSi	1.9e-143	92.5	11	T6SS	T6SS	NZ_CP022267.1_T_1
NZ_CP022267.1|3771|WP_007967108.1	NZ_CP022267.1	WP_007967108.1	3771	evpJ	T6SSi	1.3e-16	88.4	11	T6SS	T6SS	NZ_CP022267.1_T_1
NZ_CP022267.1|3784|WP_089142439.1	NZ_CP022267.1	WP_089142439.1	3784	tssH	T6SSi	0	99.9	11	T6SS	T6SS	NZ_CP022267.1_T_1
NZ_CP022267.1|3785|WP_089142440.1	NZ_CP022267.1	WP_089142440.1	3785	tssG	T6SSi	2.1e-82	94.3	11	T6SS	T6SS	NZ_CP022267.1_T_1
NZ_CP022267.1|3786|WP_089142766.1	NZ_CP022267.1	WP_089142766.1	3786	tssF	T6SSi	2.4e-191	99.7	11	T6SS	T6SS	NZ_CP022267.1_T_1
NZ_CP022267.1|3787|WP_089142441.1	NZ_CP022267.1	WP_089142441.1	3787	tssE	T6SSi	7.9e-32	99.3	11	T6SS	T6SS	NZ_CP022267.1_T_1
NZ_CP022267.1|3789|WP_007964042.1	NZ_CP022267.1	WP_007964042.1	3789	tssD	T6SSi	7.5e-27	97.6	11	T6SS	T6SS	NZ_CP022267.1_T_1
NZ_CP022267.1|3790|WP_089142442.1	NZ_CP022267.1	WP_089142442.1	3790	tssC	T6SSi	2.2e-212	98.1	11	T6SS	T6SS	NZ_CP022267.1_T_1
NZ_CP022267.1|3791|WP_007964045.1	NZ_CP022267.1	WP_007964045.1	3791	tssB	T6SSi	7.5e-59	96.9	11	T6SS	T6SS	NZ_CP022267.1_T_1
NZ_CP022270.1|3792|WP_089096332.1	NZ_CP022270.1	WP_089096332.1	3792	tssM	T6SSi	4.9e-213	97.9	12	T6SS	T6SS	NZ_CP022270.1_T_1
NZ_CP022270.1|3793|WP_057661017.1	NZ_CP022270.1	WP_057661017.1	3793	tssL	T6SSi	8.8e-56	98.1	12	T6SS	T6SS	NZ_CP022270.1_T_1
NZ_CP022270.1|3794|WP_007967095.1	NZ_CP022270.1	WP_007967095.1	3794	tssK	T6SSi	2.5e-146	100	12	T6SS	T6SS	NZ_CP022270.1_T_1
NZ_CP022270.1|3799|WP_089096334.1	NZ_CP022270.1	WP_089096334.1	3799	tssI	T6SSi	3.8e-142	92.5	12	T6SS	T6SS	NZ_CP022270.1_T_1
NZ_CP022270.1|3801|WP_007967108.1	NZ_CP022270.1	WP_007967108.1	3801	evpJ	T6SSi	1.3e-16	88.4	12	T6SS	T6SS	NZ_CP022270.1_T_1
NZ_CP022270.1|3814|WP_089096342.1	NZ_CP022270.1	WP_089096342.1	3814	tssH	T6SSi	0	99.9	12	T6SS	T6SS	NZ_CP022270.1_T_1
NZ_CP022270.1|3815|WP_089096343.1	NZ_CP022270.1	WP_089096343.1	3815	tssG	T6SSi	1.2e-82	94.3	12	T6SS	T6SS	NZ_CP022270.1_T_1
NZ_CP022270.1|3816|WP_089096344.1	NZ_CP022270.1	WP_089096344.1	3816	tssF	T6SSi	1.8e-191	99.7	12	T6SS	T6SS	NZ_CP022270.1_T_1
NZ_CP022270.1|3817|WP_007964038.1	NZ_CP022270.1	WP_007964038.1	3817	tssE	T6SSi	2.1e-32	99.3	12	T6SS	T6SS	NZ_CP022270.1_T_1
NZ_CP022270.1|3819|WP_007964042.1	NZ_CP022270.1	WP_007964042.1	3819	tssD	T6SSi	7.6e-27	97.6	12	T6SS	T6SS	NZ_CP022270.1_T_1
NZ_CP022270.1|3820|WP_022560322.1	NZ_CP022270.1	WP_022560322.1	3820	tssC	T6SSi	8.5e-213	98.1	12	T6SS	T6SS	NZ_CP022270.1_T_1
NZ_CP022270.1|3821|WP_089096346.1	NZ_CP022270.1	WP_089096346.1	3821	tssB	T6SSi	2.5e-58	96.9	12	T6SS	T6SS	NZ_CP022270.1_T_1
NZ_CP022273.1|4250|WP_031605187.1	NZ_CP022273.1	WP_031605187.1	4250	evpJ	T6SSi	7.5e-30	96.8	2	Orphan island	Orphan island	NZ_CP022273.1_I_5_1
NZ_CP022273.1|4253|WP_088903195.1	NZ_CP022273.1	WP_088903195.1	4253	tssI	T6SSi	6.4e-155	98.8	2	Orphan island	Orphan island	NZ_CP022273.1_I_5_1
NZ_CP022279.1|2382|WP_101973637.1	NZ_CP022279.1	WP_101973637.1	2382	tssI	T6SSi	3.7e-156	99	3	Orphan island	Orphan island	NZ_CP022279.1_I_5_1
NZ_CP022279.1|2383|WP_014640144.1	NZ_CP022279.1	WP_014640144.1	2383	evpJ	T6SSi	4.5e-29	94.7	3	Orphan island	Orphan island	NZ_CP022279.1_I_5_1
NZ_CP022279.1|2387|WP_101973639.1	NZ_CP022279.1	WP_101973639.1	2387	tssI	T6SSi	7.4e-156	99	3	Orphan island	Orphan island	NZ_CP022279.1_I_5_1
NZ_CP022279.1|3559|WP_101973778.1	NZ_CP022279.1	WP_101973778.1	3559	tssI	T6SSi	2.6e-154	96.7	17	T6SS	T6SS	NZ_CP022279.1_T_1
NZ_CP022279.1|3560|WP_020244783.1	NZ_CP022279.1	WP_020244783.1	3560	evpJ	T6SSi	6.2e-29	92.6	17	T6SS	T6SS	NZ_CP022279.1_T_1
NZ_CP022279.1|3569|WP_101973780.1	NZ_CP022279.1	WP_101973780.1	3569	tssI	T6SSi	1.5e-157	99.2	17	T6SS	T6SS	NZ_CP022279.1_T_1
NZ_CP022279.1|3570|WP_001142963.1	NZ_CP022279.1	WP_001142963.1	3570	tssD	T6SSi	1.1e-53	97.1	17	T6SS	T6SS	NZ_CP022279.1_T_1
NZ_CP022279.1|3571|WP_000041480.1	NZ_CP022279.1	WP_000041480.1	3571	tssB	T6SSi	4.7e-41	93.9	17	T6SS	T6SS	NZ_CP022279.1_T_1
NZ_CP022279.1|3572|WP_000111582.1	NZ_CP022279.1	WP_000111582.1	3572	tssC	T6SSi	4.9e-208	99	17	T6SS	T6SS	NZ_CP022279.1_T_1
NZ_CP022279.1|3573|WP_000946068.1	NZ_CP022279.1	WP_000946068.1	3573	tssE	T6SSi	1.3e-25	98.6	17	T6SS	T6SS	NZ_CP022279.1_T_1
NZ_CP022279.1|3574|WP_000863402.1	NZ_CP022279.1	WP_000863402.1	3574	tssF	T6SSi	1.5e-147	99.7	17	T6SS	T6SS	NZ_CP022279.1_T_1
NZ_CP022279.1|3575|WP_000896713.1	NZ_CP022279.1	WP_000896713.1	3575	tssG	T6SSi	1.3e-86	93.7	17	T6SS	T6SS	NZ_CP022279.1_T_1
NZ_CP022279.1|3577|WP_001013423.1	NZ_CP022279.1	WP_001013423.1	3577	tssJ	T6SSi	8.2e-34	95.5	17	T6SS	T6SS	NZ_CP022279.1_T_1
NZ_CP022279.1|3578|WP_000224516.1	NZ_CP022279.1	WP_000224516.1	3578	tssK	T6SSi	7.1e-132	99.5	17	T6SS	T6SS	NZ_CP022279.1_T_1
NZ_CP022279.1|3579|WP_001282178.1	NZ_CP022279.1	WP_001282178.1	3579	tssL	T6SSi	3.6e-60	99.5	17	T6SS	T6SS	NZ_CP022279.1_T_1
NZ_CP022279.1|3580|WP_001538292.1	NZ_CP022279.1	WP_001538292.1	3580	tssH	T6SSi	0	99.9	17	T6SS	T6SS	NZ_CP022279.1_T_1
NZ_CP022279.1|3582|WP_001331530.1	NZ_CP022279.1	WP_001331530.1	3582	tssA	T6SSi	5e-57	98.6	17	T6SS	T6SS	NZ_CP022279.1_T_1
NZ_CP022279.1|3583|WP_001331531.1	NZ_CP022279.1	WP_001331531.1	3583	tssM	T6SSi	1e-255	100	17	T6SS	T6SS	NZ_CP022279.1_T_1
NZ_CP022279.1|3584|WP_000073801.1	NZ_CP022279.1	WP_000073801.1	3584	tssA	T6SSi	5.7e-39	91.5	17	T6SS	T6SS	NZ_CP022279.1_T_1
NZ_CP022279.1|3585|WP_000013181.1	NZ_CP022279.1	WP_000013181.1	3585	tssD	T6SSi	1.5e-18	90	17	T6SS	T6SS	NZ_CP022279.1_T_1
NZ_CP022282.1|898|WP_089026552.1	NZ_CP022282.1	WP_089026552.1	898	tssK	T6SSiii	1.1e-97	99.5	3	Incomplete	Incomplete	NZ_CP022282.1_D_1
NZ_CP022282.1|899|WP_089026553.1	NZ_CP022282.1	WP_089026553.1	899	tssN	T6SSiii	1.7e-53	99.6	3	Incomplete	Incomplete	NZ_CP022282.1_D_1
NZ_CP022282.1|900|WP_228409794.1	NZ_CP022282.1	WP_228409794.1	900	tssG	T6SSiii	5.5e-53	95.2	3	Incomplete	Incomplete	NZ_CP022282.1_D_1
NZ_CP022282.1|954|WP_089026608.1	NZ_CP022282.1	WP_089026608.1	954	tssF	T6SSiii	1.9e-93	99.7	2	Incomplete	Incomplete	NZ_CP022282.1_D_2
NZ_CP022282.1|955|WP_089026609.1	NZ_CP022282.1	WP_089026609.1	955	tssE	T6SSiii	6.4e-34	95.8	2	Incomplete	Incomplete	NZ_CP022282.1_D_2
NZ_CP022282.1|3938|WP_089029371.1	NZ_CP022282.1	WP_089029371.1	3938	tssB	T6SSiii	1.1e-56	99.3	2	Incomplete	Incomplete	NZ_CP022282.1_D_3
NZ_CP022282.1|3939|WP_089029372.1	NZ_CP022282.1	WP_089029372.1	3939	tssC	T6SSiii	8.1e-225	95.6	2	Incomplete	Incomplete	NZ_CP022282.1_D_3
NZ_CP022282.1|3377|WP_089028846.1	NZ_CP022282.1	WP_089028846.1	3377	tssI	T6SSiii	2.3e-106	96.1	2	Orphan island	Orphan island	NZ_CP022282.1_I_2_1
NZ_CP022282.1|3378|WP_089028847.1	NZ_CP022282.1	WP_089028847.1	3378	tssD	T6SSiii	8.5e-22	88.4	2	Orphan island	Orphan island	NZ_CP022282.1_I_2_1
NZ_CP022282.1|3790|WP_089029236.1	NZ_CP022282.1	WP_089029236.1	3790	tssP	T6SSiii	4e-49	100	5	Orphan island	Orphan island	NZ_CP022282.1_I_2_2
NZ_CP022282.1|3792|WP_172821052.1	NZ_CP022282.1	WP_172821052.1	3792	tssD	T6SSiii	4.2e-20	88.4	5	Orphan island	Orphan island	NZ_CP022282.1_I_2_2
NZ_CP022282.1|3793|WP_089029239.1	NZ_CP022282.1	WP_089029239.1	3793	tssH	T6SSiii	0	99	5	Orphan island	Orphan island	NZ_CP022282.1_I_2_2
NZ_CP022282.1|3795|WP_172821053.1	NZ_CP022282.1	WP_172821053.1	3795	tssD	T6SSiii	9.2e-22	88.4	5	Orphan island	Orphan island	NZ_CP022282.1_I_2_2
NZ_CP022282.1|3796|WP_089029937.1	NZ_CP022282.1	WP_089029937.1	3796	tssI	T6SSiii	1.6e-119	98.8	5	Orphan island	Orphan island	NZ_CP022282.1_I_2_2
NZ_CP022283.1|2624|WP_000083629.1	NZ_CP022283.1	WP_000083629.1	2624	tssL	T6SSi	9.5e-49	98.6	13	T6SS	T6SS	NZ_CP022283.1_T_1
NZ_CP022283.1|2625|WP_000471444.1	NZ_CP022283.1	WP_000471444.1	2625	tssK	T6SSi	5.2e-128	99.8	13	T6SS	T6SS	NZ_CP022283.1_T_1
NZ_CP022283.1|2627|WP_002009235.1	NZ_CP022283.1	WP_002009235.1	2627	tssH	T6SSi	0	99.8	13	T6SS	T6SS	NZ_CP022283.1_T_1
NZ_CP022283.1|2628|WP_223233524.1	NZ_CP022283.1	WP_223233524.1	2628	evpJ	T6SSi	9.8e-09	56.8	13	T6SS	T6SS	NZ_CP022283.1_T_1
NZ_CP022283.1|2630|WP_001072404.1	NZ_CP022283.1	WP_001072404.1	2630	tssL	T6SSi	2e-06	84.6	13	T6SS	T6SS	NZ_CP022283.1_T_1
NZ_CP022283.1|2632|WP_000556924.1	NZ_CP022283.1	WP_000556924.1	2632	tssM	T6SSi	2.9e-266	96.6	13	T6SS	T6SS	NZ_CP022283.1_T_1
NZ_CP022283.1|2634|WP_001190397.1	NZ_CP022283.1	WP_001190397.1	2634	tssG	T6SSi	1.6e-53	94.6	13	T6SS	T6SS	NZ_CP022283.1_T_1
NZ_CP022283.1|2635|WP_000568820.1	NZ_CP022283.1	WP_000568820.1	2635	tssF	T6SSi	7.4e-138	99.8	13	T6SS	T6SS	NZ_CP022283.1_T_1
NZ_CP022283.1|2636|WP_001047031.1	NZ_CP022283.1	WP_001047031.1	2636	tssE	T6SSi	6.8e-35	97.3	13	T6SS	T6SS	NZ_CP022283.1_T_1
NZ_CP022283.1|2637|WP_000653195.1	NZ_CP022283.1	WP_000653195.1	2637	tssD	T6SSi	1.9e-47	98.8	13	T6SS	T6SS	NZ_CP022283.1_T_1
NZ_CP022283.1|2638|WP_001066523.1	NZ_CP022283.1	WP_001066523.1	2638	tssC	T6SSi	1.5e-220	98.4	13	T6SS	T6SS	NZ_CP022283.1_T_1
NZ_CP022283.1|2639|WP_001119042.1	NZ_CP022283.1	WP_001119042.1	2639	tssB	T6SSi	2.5e-62	99.4	13	T6SS	T6SS	NZ_CP022283.1_T_1
NZ_CP022283.1|2644|WP_002011259.1	NZ_CP022283.1	WP_002011259.1	2644	tssI	T6SSi	5.4e-108	94.9	13	T6SS	T6SS	NZ_CP022283.1_T_1
NZ_CP022303.1|2901|WP_130407216.1	NZ_CP022303.1	WP_130407216.1	2901	tssD	T6SSi	1.2e-25	90	11	T6SS	T6SS	NZ_CP022303.1_T_1
NZ_CP022303.1|2902|WP_130407218.1	NZ_CP022303.1	WP_130407218.1	2902	tssH	T6SSi	1.4e-302	99.5	11	T6SS	T6SS	NZ_CP022303.1_T_1
NZ_CP022303.1|2904|WP_130407222.1	NZ_CP022303.1	WP_130407222.1	2904	tssB	T6SSi	1.4e-58	98.2	11	T6SS	T6SS	NZ_CP022303.1_T_1
NZ_CP022303.1|2905|WP_130407224.1	NZ_CP022303.1	WP_130407224.1	2905	tssC	T6SSi	6.6e-205	99.2	11	T6SS	T6SS	NZ_CP022303.1_T_1
NZ_CP022303.1|2906|WP_130407226.1	NZ_CP022303.1	WP_130407226.1	2906	tssC	T6SSi	3.8e-114	88.3	11	T6SS	T6SS	NZ_CP022303.1_T_1
NZ_CP022303.1|2908|WP_165390271.1	NZ_CP022303.1	WP_165390271.1	2908	tssE	T6SSi	4.3e-25	97.9	11	T6SS	T6SS	NZ_CP022303.1_T_1
NZ_CP022303.1|2909|WP_165390272.1	NZ_CP022303.1	WP_165390272.1	2909	tssF	T6SSi	7.7e-145	99.8	11	T6SS	T6SS	NZ_CP022303.1_T_1
NZ_CP022303.1|2910|WP_130407234.1	NZ_CP022303.1	WP_130407234.1	2910	tssG	T6SSi	2.6e-49	93.4	11	T6SS	T6SS	NZ_CP022303.1_T_1
NZ_CP022303.1|2912|WP_130407239.1	NZ_CP022303.1	WP_130407239.1	2912	tssK	T6SSi	1.7e-140	99.5	11	T6SS	T6SS	NZ_CP022303.1_T_1
NZ_CP022303.1|2913|WP_130407241.1	NZ_CP022303.1	WP_130407241.1	2913	tssL	T6SSi	7.3e-41	99.1	11	T6SS	T6SS	NZ_CP022303.1_T_1
NZ_CP022303.1|2914|WP_130407243.1	NZ_CP022303.1	WP_130407243.1	2914	tssM	T6SSi	6e-184	99.2	11	T6SS	T6SS	NZ_CP022303.1_T_1
NZ_CP022303.1|4424|WP_130409718.1	NZ_CP022303.1	WP_130409718.1	4424	tssK	T6SSi	3.3e-139	100	10	T6SS	T6SS	NZ_CP022303.1_T_2
NZ_CP022303.1|4426|WP_130410129.1	NZ_CP022303.1	WP_130410129.1	4426	tssL	T6SSi	9.6e-45	95.8	10	T6SS	T6SS	NZ_CP022303.1_T_2
NZ_CP022303.1|4427|WP_130409720.1	NZ_CP022303.1	WP_130409720.1	4427	tssM	T6SSi	1.2e-221	98.9	10	T6SS	T6SS	NZ_CP022303.1_T_2
NZ_CP022303.1|4432|WP_130409725.1	NZ_CP022303.1	WP_130409725.1	4432	tssH	T6SSi	0	99.3	10	T6SS	T6SS	NZ_CP022303.1_T_2
NZ_CP022303.1|4433|WP_130409726.1	NZ_CP022303.1	WP_130409726.1	4433	tssG	T6SSi	3e-77	94.3	10	T6SS	T6SS	NZ_CP022303.1_T_2
NZ_CP022303.1|4434|WP_130409727.1	NZ_CP022303.1	WP_130409727.1	4434	tssF	T6SSi	5.2e-165	99.5	10	T6SS	T6SS	NZ_CP022303.1_T_2
NZ_CP022303.1|4435|WP_217358739.1	NZ_CP022303.1	WP_217358739.1	4435	tssE	T6SSi	3.9e-23	99.3	10	T6SS	T6SS	NZ_CP022303.1_T_2
NZ_CP022303.1|4436|WP_130409729.1	NZ_CP022303.1	WP_130409729.1	4436	tssD	T6SSi	2e-15	98.2	10	T6SS	T6SS	NZ_CP022303.1_T_2
NZ_CP022303.1|4437|WP_130409730.1	NZ_CP022303.1	WP_130409730.1	4437	tssC	T6SSi	1.6e-202	96.5	10	T6SS	T6SS	NZ_CP022303.1_T_2
NZ_CP022303.1|4438|WP_217358810.1	NZ_CP022303.1	WP_217358810.1	4438	tssB	T6SSi	6.2e-56	96.9	10	T6SS	T6SS	NZ_CP022303.1_T_2
NZ_CP022310.1|3088|WP_142194162.1	NZ_CP022310.1	WP_142194162.1	3088	tssI	T6SSiii	8.5e-23	72.7	2	Incomplete	Incomplete	NZ_CP022310.1_D_1
NZ_CP022310.1|3090|WP_142232366.1	NZ_CP022310.1	WP_142232366.1	3090	tssE	T6SSiii	8.4e-05	53.8	2	Incomplete	Incomplete	NZ_CP022310.1_D_1
NZ_CP022339.1|555|WP_114910131.1	NZ_CP022339.1	WP_114910131.1	555	tssE	T6SSiii	5.1e-09	69.2	2	Incomplete	Incomplete	NZ_CP022339.1_D_1
NZ_CP022339.1|557|WP_114910133.1	NZ_CP022339.1	WP_114910133.1	557	tssI	T6SSiii	2.9e-20	86.7	2	Incomplete	Incomplete	NZ_CP022339.1_D_1
NZ_CP022344.1|1645|WP_021475337.1	NZ_CP022344.1	WP_021475337.1	1645	tssE	T6SSi	2.2e-38	99.3	12	T6SS	T6SS	NZ_CP022344.1_T_1
NZ_CP022344.1|1646|WP_021475338.1	NZ_CP022344.1	WP_021475338.1	1646	tssL	T6SSi	3.4e-59	98.1	12	T6SS	T6SS	NZ_CP022344.1_T_1
NZ_CP022344.1|1647|WP_234004502.1	NZ_CP022344.1	WP_234004502.1	1647	tssK	T6SSi	7.5e-128	97.5	12	T6SS	T6SS	NZ_CP022344.1_T_1
NZ_CP022344.1|1648|WP_104946153.1	NZ_CP022344.1	WP_104946153.1	1648	tssJ	T6SSi	2.7e-24	73.4	12	T6SS	T6SS	NZ_CP022344.1_T_1
NZ_CP022344.1|1650|WP_234004504.1	NZ_CP022344.1	WP_234004504.1	1650	tssM	T6SSi	3.2e-259	99.6	12	T6SS	T6SS	NZ_CP022344.1_T_1
NZ_CP022344.1|1652|WP_021475344.1	NZ_CP022344.1	WP_021475344.1	1652	tssB	T6SSi	1.2e-67	97.5	12	T6SS	T6SS	NZ_CP022344.1_T_1
NZ_CP022344.1|1653|WP_021475345.1	NZ_CP022344.1	WP_021475345.1	1653	tssC	T6SSi	5.4e-227	99.2	12	T6SS	T6SS	NZ_CP022344.1_T_1
NZ_CP022344.1|1654|WP_021475346.1	NZ_CP022344.1	WP_021475346.1	1654	tssD	T6SSi	5.2e-52	100	12	T6SS	T6SS	NZ_CP022344.1_T_1
NZ_CP022344.1|1662|WP_104946157.1	NZ_CP022344.1	WP_104946157.1	1662	tssF	T6SSi	3.8e-195	99.3	12	T6SS	T6SS	NZ_CP022344.1_T_1
NZ_CP022344.1|1663|WP_021477954.1	NZ_CP022344.1	WP_021477954.1	1663	tssG	T6SSi	1.4e-74	95.2	12	T6SS	T6SS	NZ_CP022344.1_T_1
NZ_CP022344.1|1665|WP_021477956.1	NZ_CP022344.1	WP_021477956.1	1665	tssH	T6SSi	0	99.9	12	T6SS	T6SS	NZ_CP022344.1_T_1
NZ_CP022344.1|1667|WP_021477958.1	NZ_CP022344.1	WP_021477958.1	1667	evpJ	T6SSi	3.2e-18	96.8	12	T6SS	T6SS	NZ_CP022344.1_T_1
NZ_CP022347.1|800|WP_094325239.1	NZ_CP022347.1	WP_094325239.1	800	tssB	T6SSi	3.1e-57	97.5	9	T6SS	T6SS	NZ_CP022347.1_T_1
NZ_CP022347.1|801|WP_094325543.1	NZ_CP022347.1	WP_094325543.1	801	tssC	T6SSi	9.3e-215	98.8	9	T6SS	T6SS	NZ_CP022347.1_T_1
NZ_CP022347.1|802|WP_094325240.1	NZ_CP022347.1	WP_094325240.1	802	tssD	T6SSi	9.2e-26	99.4	9	T6SS	T6SS	NZ_CP022347.1_T_1
NZ_CP022347.1|803|WP_094325241.1	NZ_CP022347.1	WP_094325241.1	803	tssE	T6SSi	1.5e-14	93.2	9	T6SS	T6SS	NZ_CP022347.1_T_1
NZ_CP022347.1|804|WP_094325242.1	NZ_CP022347.1	WP_094325242.1	804	tssF	T6SSi	2.1e-82	98.3	9	T6SS	T6SS	NZ_CP022347.1_T_1
NZ_CP022347.1|805|WP_094325243.1	NZ_CP022347.1	WP_094325243.1	805	tssG	T6SSi	1.9e-52	94	9	T6SS	T6SS	NZ_CP022347.1_T_1
NZ_CP022347.1|806|WP_094325244.1	NZ_CP022347.1	WP_094325244.1	806	tssH	T6SSi	0	99.8	9	T6SS	T6SS	NZ_CP022347.1_T_1
NZ_CP022347.1|812|WP_245807435.1	NZ_CP022347.1	WP_245807435.1	812	tssK	T6SSi	2.1e-45	98.4	9	T6SS	T6SS	NZ_CP022347.1_T_1
NZ_CP022347.1|813|WP_094325251.1	NZ_CP022347.1	WP_094325251.1	813	tssL	T6SSi	6.6e-08	72.9	9	T6SS	T6SS	NZ_CP022347.1_T_1
NZ_CP022348.1|3767|WP_014227657.1	NZ_CP022348.1	WP_014227657.1	3767	tssD	T6SSi	2.2e-29	97.6	2	Orphan island	Orphan island	NZ_CP022348.1_I_2_1
NZ_CP022348.1|3768|WP_014837215.1	NZ_CP022348.1	WP_014837215.1	3768	tssI	T6SSi	1.3e-85	53.6	2	Orphan island	Orphan island	NZ_CP022348.1_I_2_1
NZ_CP022348.1|226|WP_014229069.1	NZ_CP022348.1	WP_014229069.1	226	tssB	T6SSi	4.1e-58	97.5	15	T6SS	T6SS	NZ_CP022348.1_T_1
NZ_CP022348.1|227|WP_025108179.1	NZ_CP022348.1	WP_025108179.1	227	tssC	T6SSi	6.4e-207	93.6	15	T6SS	T6SS	NZ_CP022348.1_T_1
NZ_CP022348.1|228|WP_014838267.1	NZ_CP022348.1	WP_014838267.1	228	tssK	T6SSi	3.2e-133	100	15	T6SS	T6SS	NZ_CP022348.1_T_1
NZ_CP022348.1|229|WP_014838268.1	NZ_CP022348.1	WP_014838268.1	229	tssL	T6SSi	6.4e-31	98.6	15	T6SS	T6SS	NZ_CP022348.1_T_1
NZ_CP022348.1|231|WP_014838270.1	NZ_CP022348.1	WP_014838270.1	231	tssD	T6SSi	2.9e-56	98.8	15	T6SS	T6SS	NZ_CP022348.1_T_1
NZ_CP022348.1|232|WP_089046359.1	NZ_CP022348.1	WP_089046359.1	232	tssH	T6SSi	0	99.9	15	T6SS	T6SS	NZ_CP022348.1_T_1
NZ_CP022348.1|233|WP_014838274.1	NZ_CP022348.1	WP_014838274.1	233	tssI	T6SSi	3.6e-158	98.8	15	T6SS	T6SS	NZ_CP022348.1_T_1
NZ_CP022348.1|235|WP_014229081.1	NZ_CP022348.1	WP_014229081.1	235	evpJ	T6SSi	1.8e-25	100	15	T6SS	T6SS	NZ_CP022348.1_T_1
NZ_CP022348.1|237|WP_124235024.1	NZ_CP022348.1	WP_124235024.1	237	tssM	T6SSi	9e-157	92.6	15	T6SS	T6SS	NZ_CP022348.1_T_1
NZ_CP022348.1|238|WP_014838278.1	NZ_CP022348.1	WP_014838278.1	238	evpJ	T6SSi	9.5e-10	81.1	15	T6SS	T6SS	NZ_CP022348.1_T_1
NZ_CP022348.1|239|WP_014838279.1	NZ_CP022348.1	WP_014838279.1	239	tssF	T6SSi	2.6e-118	98.5	15	T6SS	T6SS	NZ_CP022348.1_T_1
NZ_CP022348.1|240|WP_014838280.1	NZ_CP022348.1	WP_014838280.1	240	tssG	T6SSi	4.6e-44	91.9	15	T6SS	T6SS	NZ_CP022348.1_T_1
NZ_CP022348.1|241|WP_032749377.1	NZ_CP022348.1	WP_032749377.1	241	tssJ	T6SSi	2.1e-31	94.2	15	T6SS	T6SS	NZ_CP022348.1_T_1
NZ_CP022348.1|242|WP_014838282.1	NZ_CP022348.1	WP_014838282.1	242	tssE	T6SSi	1.4e-27	84.9	15	T6SS	T6SS	NZ_CP022348.1_T_1
NZ_CP022348.1|243|WP_014838283.1	NZ_CP022348.1	WP_014838283.1	243	tssA	T6SSi	6.8e-52	91.3	15	T6SS	T6SS	NZ_CP022348.1_T_1
NZ_CP022348.1|933|WP_014838696.1	NZ_CP022348.1	WP_014838696.1	933	tssJ	T6SSi	2.3e-31	90.9	10	T6SS	T6SS	NZ_CP022348.1_T_2
NZ_CP022348.1|934|WP_014229647.1	NZ_CP022348.1	WP_014229647.1	934	tssG	T6SSi	1.6e-47	93.4	10	T6SS	T6SS	NZ_CP022348.1_T_2
NZ_CP022348.1|935|WP_014838697.1	NZ_CP022348.1	WP_014838697.1	935	tssF	T6SSi	1.5e-119	98.7	10	T6SS	T6SS	NZ_CP022348.1_T_2
NZ_CP022348.1|937|WP_014838699.1	NZ_CP022348.1	WP_014838699.1	937	tssM	T6SSi	2.5e-161	92.6	10	T6SS	T6SS	NZ_CP022348.1_T_2
NZ_CP022348.1|951|WP_014838709.1	NZ_CP022348.1	WP_014838709.1	951	tssI	T6SSi	2.8e-147	96.7	10	T6SS	T6SS	NZ_CP022348.1_T_2
NZ_CP022348.1|952|WP_014838711.1	NZ_CP022348.1	WP_014838711.1	952	tssD	T6SSi	9.6e-57	98.8	10	T6SS	T6SS	NZ_CP022348.1_T_2
NZ_CP022348.1|953|WP_014838713.1	NZ_CP022348.1	WP_014838713.1	953	tssL	T6SSi	4.9e-21	97.7	10	T6SS	T6SS	NZ_CP022348.1_T_2
NZ_CP022348.1|954|WP_014838714.1	NZ_CP022348.1	WP_014838714.1	954	tssK	T6SSi	3.2e-137	100	10	T6SS	T6SS	NZ_CP022348.1_T_2
NZ_CP022348.1|955|WP_042934369.1	NZ_CP022348.1	WP_042934369.1	955	tssC	T6SSi	8.2e-207	93.6	10	T6SS	T6SS	NZ_CP022348.1_T_2
NZ_CP022348.1|956|WP_014229069.1	NZ_CP022348.1	WP_014229069.1	956	tssB	T6SSi	4.1e-58	97.5	10	T6SS	T6SS	NZ_CP022348.1_T_2
NZ_CP022348.1|1636|WP_014230184.1	NZ_CP022348.1	WP_014230184.1	1636	tssE	T6SSi	3.3e-26	82.9	12	T6SS	T6SS	NZ_CP022348.1_T_3
NZ_CP022348.1|1637|WP_014230185.1	NZ_CP022348.1	WP_014230185.1	1637	tssJ	T6SSi	3.2e-37	92.9	12	T6SS	T6SS	NZ_CP022348.1_T_3
NZ_CP022348.1|1638|WP_032693684.1	NZ_CP022348.1	WP_032693684.1	1638	tssG	T6SSi	5.3e-51	90.4	12	T6SS	T6SS	NZ_CP022348.1_T_3
NZ_CP022348.1|1639|WP_014839078.1	NZ_CP022348.1	WP_014839078.1	1639	tssF	T6SSi	1e-123	98.3	12	T6SS	T6SS	NZ_CP022348.1_T_3
NZ_CP022348.1|1642|WP_014230191.1	NZ_CP022348.1	WP_014230191.1	1642	tssM	T6SSi	1.3e-153	66.8	12	T6SS	T6SS	NZ_CP022348.1_T_3
NZ_CP022348.1|1644|WP_014230193.1	NZ_CP022348.1	WP_014230193.1	1644	evpJ	T6SSi	2.1e-20	98.9	12	T6SS	T6SS	NZ_CP022348.1_T_3
NZ_CP022348.1|1648|WP_014839083.1	NZ_CP022348.1	WP_014839083.1	1648	tssI	T6SSi	9.9e-118	97.7	12	T6SS	T6SS	NZ_CP022348.1_T_3
NZ_CP022348.1|1650|WP_014839086.1	NZ_CP022348.1	WP_014839086.1	1650	tssD	T6SSi	6.3e-57	98.8	12	T6SS	T6SS	NZ_CP022348.1_T_3
NZ_CP022348.1|1652|WP_014839088.1	NZ_CP022348.1	WP_014839088.1	1652	tssL	T6SSi	7.6e-35	97.7	12	T6SS	T6SS	NZ_CP022348.1_T_3
NZ_CP022348.1|1653|WP_014839089.1	NZ_CP022348.1	WP_014839089.1	1653	tssK	T6SSi	2.7e-134	100	12	T6SS	T6SS	NZ_CP022348.1_T_3
NZ_CP022348.1|1654|WP_164504666.1	NZ_CP022348.1	WP_164504666.1	1654	tssC	T6SSi	4.6e-210	96.1	12	T6SS	T6SS	NZ_CP022348.1_T_3
NZ_CP022348.1|1655|WP_014230205.1	NZ_CP022348.1	WP_014230205.1	1655	tssB	T6SSi	1.6e-55	98.2	12	T6SS	T6SS	NZ_CP022348.1_T_3
NZ_CP022352.1|452|WP_089070134.1	NZ_CP022352.1	WP_089070134.1	452	tssI	T6SSi	8.9e-201	96.4	2	Orphan island	Orphan island	NZ_CP022352.1_I_2_1
NZ_CP022352.1|453|WP_001142947.1	NZ_CP022352.1	WP_001142947.1	453	tssD	T6SSi	7.4e-56	98.2	2	Orphan island	Orphan island	NZ_CP022352.1_I_2_1
NZ_CP022352.1|323|WP_089070038.1	NZ_CP022352.1	WP_089070038.1	323	tssI	T6SSi	2.5e-221	99.5	14	T6SS	T6SS	NZ_CP022352.1_T_1
NZ_CP022352.1|324|WP_198301113.1	NZ_CP022352.1	WP_198301113.1	324	tssA	T6SSi	5.6e-116	97.7	14	T6SS	T6SS	NZ_CP022352.1_T_1
NZ_CP022352.1|325|WP_198301133.1	NZ_CP022352.1	WP_198301133.1	325	tssM	T6SSi	0	100	14	T6SS	T6SS	NZ_CP022352.1_T_1
NZ_CP022352.1|326|WP_000426086.1	NZ_CP022352.1	WP_000426086.1	326	tssA	T6SSi	1.9e-161	99.8	14	T6SS	T6SS	NZ_CP022352.1_T_1
NZ_CP022352.1|329|WP_089070042.1	NZ_CP022352.1	WP_089070042.1	329	tssH	T6SSi	0	99.9	14	T6SS	T6SS	NZ_CP022352.1_T_1
NZ_CP022352.1|330|WP_000083407.1	NZ_CP022352.1	WP_000083407.1	330	tssL	T6SSi	8.5e-89	99.5	14	T6SS	T6SS	NZ_CP022352.1_T_1
NZ_CP022352.1|331|WP_000458007.1	NZ_CP022352.1	WP_000458007.1	331	tssK	T6SSi	2e-204	99.8	14	T6SS	T6SS	NZ_CP022352.1_T_1
NZ_CP022352.1|332|WP_089070043.1	NZ_CP022352.1	WP_089070043.1	332	tssJ	T6SSi	6.6e-60	99.4	14	T6SS	T6SS	NZ_CP022352.1_T_1
NZ_CP022352.1|334|WP_089070045.1	NZ_CP022352.1	WP_089070045.1	334	tssG	T6SSi	2.2e-141	100	14	T6SS	T6SS	NZ_CP022352.1_T_1
NZ_CP022352.1|335|WP_089070046.1	NZ_CP022352.1	WP_089070046.1	335	tssF	T6SSi	1.4e-250	99.8	14	T6SS	T6SS	NZ_CP022352.1_T_1
NZ_CP022352.1|336|WP_000221000.1	NZ_CP022352.1	WP_000221000.1	336	tssE	T6SSi	1e-46	99.3	14	T6SS	T6SS	NZ_CP022352.1_T_1
NZ_CP022352.1|337|WP_181710700.1	NZ_CP022352.1	WP_181710700.1	337	tssC	T6SSi	1.6e-228	98.8	14	T6SS	T6SS	NZ_CP022352.1_T_1
NZ_CP022352.1|338|WP_089070048.1	NZ_CP022352.1	WP_089070048.1	338	tssB	T6SSi	4.1e-66	94.5	14	T6SS	T6SS	NZ_CP022352.1_T_1
NZ_CP022352.1|340|WP_089070050.1	NZ_CP022352.1	WP_089070050.1	340	evpJ	T6SSi	1.2e-35	98.9	14	T6SS	T6SS	NZ_CP022352.1_T_1
NZ_CP022353.1|1165|WP_089071372.1	NZ_CP022353.1	WP_089071372.1	1165	tssI	T6SSi	9.5e-201	96.2	2	Orphan island	Orphan island	NZ_CP022353.1_I_2_1
NZ_CP022353.1|1166|WP_001142947.1	NZ_CP022353.1	WP_001142947.1	1166	tssD	T6SSi	2e-55	98.2	2	Orphan island	Orphan island	NZ_CP022353.1_I_2_1
NZ_CP022364.1|1775|WP_109069255.1	NZ_CP022364.1	WP_109069255.1	1775	tssL	T6SSi	3.7e-39	99.1	2	Incomplete	Incomplete	NZ_CP022364.1_D_1
NZ_CP022364.1|1776|WP_247873939.1	NZ_CP022364.1	WP_247873939.1	1776	tssM	T6SSi	7.8e-121	51	2	Incomplete	Incomplete	NZ_CP022364.1_D_1
NZ_CP022372.1|2288|WP_089175009.1	NZ_CP022372.1	WP_089175009.1	2288	tssM	T6SSi	7e-211	92.3	12	T6SS	T6SS	NZ_CP022372.1_T_1
NZ_CP022372.1|2289|WP_089175010.1	NZ_CP022372.1	WP_089175010.1	2289	tssL	T6SSi	1.6e-41	97.7	12	T6SS	T6SS	NZ_CP022372.1_T_1
NZ_CP022372.1|2290|WP_089175011.1	NZ_CP022372.1	WP_089175011.1	2290	tssK	T6SSi	4.2e-116	100	12	T6SS	T6SS	NZ_CP022372.1_T_1
NZ_CP022372.1|2291|WP_089175012.1	NZ_CP022372.1	WP_089175012.1	2291	evpJ	T6SSi	2e-06	52.6	12	T6SS	T6SS	NZ_CP022372.1_T_1
NZ_CP022372.1|2295|WP_089175016.1	NZ_CP022372.1	WP_089175016.1	2295	tssI	T6SSi	4.1e-134	88.1	12	T6SS	T6SS	NZ_CP022372.1_T_1
NZ_CP022372.1|2298|WP_089175019.1	NZ_CP022372.1	WP_089175019.1	2298	tssB	T6SSi	1.5e-50	98.8	12	T6SS	T6SS	NZ_CP022372.1_T_1
NZ_CP022372.1|2299|WP_089175020.1	NZ_CP022372.1	WP_089175020.1	2299	tssC	T6SSi	1.2e-201	96.5	12	T6SS	T6SS	NZ_CP022372.1_T_1
NZ_CP022372.1|2300|WP_089175021.1	NZ_CP022372.1	WP_089175021.1	2300	tssD	T6SSi	4.7e-38	98.8	12	T6SS	T6SS	NZ_CP022372.1_T_1
NZ_CP022372.1|2301|WP_248308058.1	NZ_CP022372.1	WP_248308058.1	2301	tssE	T6SSi	2.5e-14	87.7	12	T6SS	T6SS	NZ_CP022372.1_T_1
NZ_CP022372.1|2302|WP_089175022.1	NZ_CP022372.1	WP_089175022.1	2302	tssF	T6SSi	7.4e-128	99.5	12	T6SS	T6SS	NZ_CP022372.1_T_1
NZ_CP022372.1|2303|WP_089177878.1	NZ_CP022372.1	WP_089177878.1	2303	tssG	T6SSi	1.3e-79	94	12	T6SS	T6SS	NZ_CP022372.1_T_1
NZ_CP022372.1|2304|WP_089175023.1	NZ_CP022372.1	WP_089175023.1	2304	tssH	T6SSi	0	99.8	12	T6SS	T6SS	NZ_CP022372.1_T_1
NZ_CP022375.1|1631|WP_232310095.1	NZ_CP022375.1	WP_232310095.1	1631	iglB	T6SSii	1.6e-164	98.5	4	Incomplete	Incomplete	NZ_CP022375.1_D_1
NZ_CP022375.1|1632|WP_071629887.1	NZ_CP022375.1	WP_071629887.1	1632	iglA	T6SSii	9.7e-48	89.6	4	Incomplete	Incomplete	NZ_CP022375.1_D_1
NZ_CP022375.1|1646|WP_071629901.1	NZ_CP022375.1	WP_071629901.1	1646	iglG	T6SSii	5.8e-07	64.9	4	Incomplete	Incomplete	NZ_CP022375.1_D_1
NZ_CP022375.1|1660|WP_232310096.1	NZ_CP022375.1	WP_232310096.1	1660	pdpE	T6SSii	1.8e-44	60	4	Incomplete	Incomplete	NZ_CP022375.1_D_1
NZ_CP022375.1|451|WP_114702021.1	NZ_CP022375.1	WP_114702021.1	451	pdpD	T6SSii	0	100	15	T6SS	T6SS	NZ_CP022375.1_T_1
NZ_CP022375.1|452|WP_071628790.1	NZ_CP022375.1	WP_071628790.1	452	iglA	T6SSii	2.5e-98	96.7	15	T6SS	T6SS	NZ_CP022375.1_T_1
NZ_CP022375.1|453|WP_071628791.1	NZ_CP022375.1	WP_071628791.1	453	iglB	T6SSii	5.5e-171	93.6	15	T6SS	T6SS	NZ_CP022375.1_T_1
NZ_CP022375.1|454|WP_071628792.1	NZ_CP022375.1	WP_071628792.1	454	iglC	T6SSii	2.6e-132	100	15	T6SS	T6SS	NZ_CP022375.1_T_1
NZ_CP022375.1|455|WP_071628793.1	NZ_CP022375.1	WP_071628793.1	455	iglD	T6SSii	9.8e-222	100	15	T6SS	T6SS	NZ_CP022375.1_T_1
NZ_CP022375.1|456|WP_071628794.1	NZ_CP022375.1	WP_071628794.1	456	iglJ	T6SSii	2.8e-92	100	15	T6SS	T6SS	NZ_CP022375.1_T_1
NZ_CP022375.1|457|WP_071628795.1	NZ_CP022375.1	WP_071628795.1	457	iglI	T6SSii	1.4e-165	100	15	T6SS	T6SS	NZ_CP022375.1_T_1
NZ_CP022375.1|458|WP_071628796.1	NZ_CP022375.1	WP_071628796.1	458	dotU	T6SSii	2.5e-116	100	15	T6SS	T6SS	NZ_CP022375.1_T_1
NZ_CP022375.1|459|WP_071629952.1	NZ_CP022375.1	WP_071629952.1	459	iglH	T6SSii	8e-269	100	15	T6SS	T6SS	NZ_CP022375.1_T_1
NZ_CP022375.1|460|WP_071628797.1	NZ_CP022375.1	WP_071628797.1	460	iglG	T6SSii	9.4e-99	100	15	T6SS	T6SS	NZ_CP022375.1_T_1
NZ_CP022375.1|461|WP_071628798.1	NZ_CP022375.1	WP_071628798.1	461	iglF	T6SSii	3.5e-172	99.5	15	T6SS	T6SS	NZ_CP022375.1_T_1
NZ_CP022375.1|462|WP_071628799.1	NZ_CP022375.1	WP_071628799.1	462	vgrG	T6SSii	1.4e-87	100	15	T6SS	T6SS	NZ_CP022375.1_T_1
NZ_CP022375.1|463|WP_071628800.1	NZ_CP022375.1	WP_071628800.1	463	iglE	T6SSii	3.7e-61	97.6	15	T6SS	T6SS	NZ_CP022375.1_T_1
NZ_CP022375.1|464|WP_071628801.1	NZ_CP022375.1	WP_071628801.1	464	pdpB	T6SSii	0	100	15	T6SS	T6SS	NZ_CP022375.1_T_1
NZ_CP022375.1|465|WP_071628802.1	NZ_CP022375.1	WP_071628802.1	465	pdpA	T6SSii	0	99.8	15	T6SS	T6SS	NZ_CP022375.1_T_1
NZ_CP022376.1|1629|WP_232310095.1	NZ_CP022376.1	WP_232310095.1	1629	iglB	T6SSii	1.6e-164	98.5	4	Incomplete	Incomplete	NZ_CP022376.1_D_1
NZ_CP022376.1|1630|WP_071629887.1	NZ_CP022376.1	WP_071629887.1	1630	iglA	T6SSii	9.7e-48	89.6	4	Incomplete	Incomplete	NZ_CP022376.1_D_1
NZ_CP022376.1|1644|WP_071629901.1	NZ_CP022376.1	WP_071629901.1	1644	iglG	T6SSii	5.8e-07	64.9	4	Incomplete	Incomplete	NZ_CP022376.1_D_1
NZ_CP022376.1|1658|WP_232310096.1	NZ_CP022376.1	WP_232310096.1	1658	pdpE	T6SSii	1.8e-44	60	4	Incomplete	Incomplete	NZ_CP022376.1_D_1
NZ_CP022376.1|451|WP_071628789.1	NZ_CP022376.1	WP_071628789.1	451	pdpD	T6SSii	0	100	15	T6SS	T6SS	NZ_CP022376.1_T_1
NZ_CP022376.1|452|WP_071628790.1	NZ_CP022376.1	WP_071628790.1	452	iglA	T6SSii	2.5e-98	96.7	15	T6SS	T6SS	NZ_CP022376.1_T_1
NZ_CP022376.1|453|WP_071628791.1	NZ_CP022376.1	WP_071628791.1	453	iglB	T6SSii	5.5e-171	93.6	15	T6SS	T6SS	NZ_CP022376.1_T_1
NZ_CP022376.1|454|WP_071628792.1	NZ_CP022376.1	WP_071628792.1	454	iglC	T6SSii	2.6e-132	100	15	T6SS	T6SS	NZ_CP022376.1_T_1
NZ_CP022376.1|455|WP_071628793.1	NZ_CP022376.1	WP_071628793.1	455	iglD	T6SSii	9.8e-222	100	15	T6SS	T6SS	NZ_CP022376.1_T_1
NZ_CP022376.1|456|WP_071628794.1	NZ_CP022376.1	WP_071628794.1	456	iglJ	T6SSii	2.8e-92	100	15	T6SS	T6SS	NZ_CP022376.1_T_1
NZ_CP022376.1|457|WP_071628795.1	NZ_CP022376.1	WP_071628795.1	457	iglI	T6SSii	1.4e-165	100	15	T6SS	T6SS	NZ_CP022376.1_T_1
NZ_CP022376.1|458|WP_071628796.1	NZ_CP022376.1	WP_071628796.1	458	dotU	T6SSii	2.5e-116	100	15	T6SS	T6SS	NZ_CP022376.1_T_1
NZ_CP022376.1|459|WP_071629952.1	NZ_CP022376.1	WP_071629952.1	459	iglH	T6SSii	8e-269	100	15	T6SS	T6SS	NZ_CP022376.1_T_1
NZ_CP022376.1|460|WP_071628797.1	NZ_CP022376.1	WP_071628797.1	460	iglG	T6SSii	9.4e-99	100	15	T6SS	T6SS	NZ_CP022376.1_T_1
NZ_CP022376.1|461|WP_071628798.1	NZ_CP022376.1	WP_071628798.1	461	iglF	T6SSii	3.5e-172	99.5	15	T6SS	T6SS	NZ_CP022376.1_T_1
NZ_CP022376.1|462|WP_071628799.1	NZ_CP022376.1	WP_071628799.1	462	vgrG	T6SSii	1.4e-87	100	15	T6SS	T6SS	NZ_CP022376.1_T_1
NZ_CP022376.1|463|WP_071628800.1	NZ_CP022376.1	WP_071628800.1	463	iglE	T6SSii	3.7e-61	97.6	15	T6SS	T6SS	NZ_CP022376.1_T_1
NZ_CP022376.1|464|WP_071628801.1	NZ_CP022376.1	WP_071628801.1	464	pdpB	T6SSii	0	100	15	T6SS	T6SS	NZ_CP022376.1_T_1
NZ_CP022376.1|465|WP_071628802.1	NZ_CP022376.1	WP_071628802.1	465	pdpA	T6SSii	0	99.8	15	T6SS	T6SS	NZ_CP022376.1_T_1
NZ_CP022377.1|1619|WP_071629886.1	NZ_CP022377.1	WP_071629886.1	1619	iglB	T6SSii	1.7e-164	98.5	4	Incomplete	Incomplete	NZ_CP022377.1_D_1
NZ_CP022377.1|1620|WP_071629887.1	NZ_CP022377.1	WP_071629887.1	1620	iglA	T6SSii	9.6e-48	89.6	4	Incomplete	Incomplete	NZ_CP022377.1_D_1
NZ_CP022377.1|1634|WP_071629901.1	NZ_CP022377.1	WP_071629901.1	1634	iglG	T6SSii	5.8e-07	64.9	4	Incomplete	Incomplete	NZ_CP022377.1_D_1
NZ_CP022377.1|1650|WP_071629916.1	NZ_CP022377.1	WP_071629916.1	1650	pdpE	T6SSii	2.8e-65	95.8	4	Incomplete	Incomplete	NZ_CP022377.1_D_1
NZ_CP022377.1|444|WP_114702021.1	NZ_CP022377.1	WP_114702021.1	444	pdpD	T6SSii	0	100	15	T6SS	T6SS	NZ_CP022377.1_T_1
NZ_CP022377.1|445|WP_114702022.1	NZ_CP022377.1	WP_114702022.1	445	iglA	T6SSii	6.1e-97	96.7	15	T6SS	T6SS	NZ_CP022377.1_T_1
NZ_CP022377.1|446|WP_071628791.1	NZ_CP022377.1	WP_071628791.1	446	iglB	T6SSii	5.4e-171	93.6	15	T6SS	T6SS	NZ_CP022377.1_T_1
NZ_CP022377.1|447|WP_162790234.1	NZ_CP022377.1	WP_162790234.1	447	iglC	T6SSii	1.3e-131	100	15	T6SS	T6SS	NZ_CP022377.1_T_1
NZ_CP022377.1|448|WP_114702024.1	NZ_CP022377.1	WP_114702024.1	448	iglD	T6SSii	4.2e-221	100	15	T6SS	T6SS	NZ_CP022377.1_T_1
NZ_CP022377.1|449|WP_114702025.1	NZ_CP022377.1	WP_114702025.1	449	iglJ	T6SSii	6.7e-92	100	15	T6SS	T6SS	NZ_CP022377.1_T_1
NZ_CP022377.1|450|WP_114702026.1	NZ_CP022377.1	WP_114702026.1	450	iglI	T6SSii	1.7e-166	100	15	T6SS	T6SS	NZ_CP022377.1_T_1
NZ_CP022377.1|451|WP_114702027.1	NZ_CP022377.1	WP_114702027.1	451	dotU	T6SSii	6.6e-115	100	15	T6SS	T6SS	NZ_CP022377.1_T_1
NZ_CP022377.1|452|WP_114702140.1	NZ_CP022377.1	WP_114702140.1	452	iglH	T6SSii	1.2e-267	100	15	T6SS	T6SS	NZ_CP022377.1_T_1
NZ_CP022377.1|453|WP_114702028.1	NZ_CP022377.1	WP_114702028.1	453	iglG	T6SSii	2.7e-98	100	15	T6SS	T6SS	NZ_CP022377.1_T_1
NZ_CP022377.1|454|WP_114702029.1	NZ_CP022377.1	WP_114702029.1	454	iglF	T6SSii	7.2e-172	99.5	15	T6SS	T6SS	NZ_CP022377.1_T_1
NZ_CP022377.1|455|WP_114702030.1	NZ_CP022377.1	WP_114702030.1	455	vgrG	T6SSii	2.1e-86	100	15	T6SS	T6SS	NZ_CP022377.1_T_1
NZ_CP022377.1|456|WP_114702031.1	NZ_CP022377.1	WP_114702031.1	456	iglE	T6SSii	3.7e-61	97.6	15	T6SS	T6SS	NZ_CP022377.1_T_1
NZ_CP022377.1|457|WP_114702032.1	NZ_CP022377.1	WP_114702032.1	457	pdpB	T6SSii	0	100	15	T6SS	T6SS	NZ_CP022377.1_T_1
NZ_CP022377.1|458|WP_114702033.1	NZ_CP022377.1	WP_114702033.1	458	pdpA	T6SSii	0	99.8	15	T6SS	T6SS	NZ_CP022377.1_T_1
NZ_CP022378.1|385|WP_098028243.1	NZ_CP022378.1	WP_098028243.1	385	tssH	T6SSiii	1.5e-79	57.8	15	T6SS	T6SS	NZ_CP022378.1_T_1
NZ_CP022378.1|400|WP_098028257.1	NZ_CP022378.1	WP_098028257.1	400	tssD	T6SSiii	6.1e-14	63.6	15	T6SS	T6SS	NZ_CP022378.1_T_1
NZ_CP022378.1|403|WP_098028260.1	NZ_CP022378.1	WP_098028260.1	403	tssD	T6SSiii	1.7e-21	80.2	15	T6SS	T6SS	NZ_CP022378.1_T_1
NZ_CP022378.1|408|WP_098028265.1	NZ_CP022378.1	WP_098028265.1	408	tssD	T6SSiii	1.1e-29	96.7	15	T6SS	T6SS	NZ_CP022378.1_T_1
NZ_CP022378.1|409|WP_098028266.1	NZ_CP022378.1	WP_098028266.1	409	tssD	T6SSiii	1.5e-28	94.2	15	T6SS	T6SS	NZ_CP022378.1_T_1
NZ_CP022378.1|411|WP_098028267.1	NZ_CP022378.1	WP_098028267.1	411	tssN	T6SSiii	2e-60	99.6	15	T6SS	T6SS	NZ_CP022378.1_T_1
NZ_CP022378.1|412|WP_098028268.1	NZ_CP022378.1	WP_098028268.1	412	tssF	T6SSiii	3.8e-111	100	15	T6SS	T6SS	NZ_CP022378.1_T_1
NZ_CP022378.1|413|WP_041992173.1	NZ_CP022378.1	WP_041992173.1	413	tssE	T6SSiii	2.7e-48	97.9	15	T6SS	T6SS	NZ_CP022378.1_T_1
NZ_CP022378.1|414|WP_098028269.1	NZ_CP022378.1	WP_098028269.1	414	tssK	T6SSiii	5.4e-74	97.9	15	T6SS	T6SS	NZ_CP022378.1_T_1
NZ_CP022378.1|415|WP_098028270.1	NZ_CP022378.1	WP_098028270.1	415	tssG	T6SSiii	4.9e-33	97.5	15	T6SS	T6SS	NZ_CP022378.1_T_1
NZ_CP022378.1|418|WP_098028273.1	NZ_CP022378.1	WP_098028273.1	418	tssP	T6SSiii	2.6e-57	100	15	T6SS	T6SS	NZ_CP022378.1_T_1
NZ_CP022378.1|419|WP_098028274.1	NZ_CP022378.1	WP_098028274.1	419	tssQ	T6SSiii	1e-93	99.6	15	T6SS	T6SS	NZ_CP022378.1_T_1
NZ_CP022378.1|420|WP_098028275.1	NZ_CP022378.1	WP_098028275.1	420	tssC	T6SSiii	1.1e-244	98.3	15	T6SS	T6SS	NZ_CP022378.1_T_1
NZ_CP022378.1|421|WP_098028276.1	NZ_CP022378.1	WP_098028276.1	421	tssB	T6SSiii	6.1e-64	100	15	T6SS	T6SS	NZ_CP022378.1_T_1
NZ_CP022378.1|422|WP_041992148.1	NZ_CP022378.1	WP_041992148.1	422	tssD	T6SSiii	5.6e-46	99.2	15	T6SS	T6SS	NZ_CP022378.1_T_1
NZ_CP022383.1|143|WP_095900517.1	NZ_CP022383.1	WP_095900517.1	143	tssP	T6SSiii	1.3e-45	100	13	T6SS	T6SS	NZ_CP022383.1_T_1
NZ_CP022383.1|144|WP_095900518.1	NZ_CP022383.1	WP_095900518.1	144	tssH	T6SSiii	0	100	13	T6SS	T6SS	NZ_CP022383.1_T_1
NZ_CP022383.1|146|WP_095900520.1	NZ_CP022383.1	WP_095900520.1	146	tssG	T6SSiii	2.4e-73	96.8	13	T6SS	T6SS	NZ_CP022383.1_T_1
NZ_CP022383.1|147|WP_095900521.1	NZ_CP022383.1	WP_095900521.1	147	tssN	T6SSiii	2.8e-63	97.8	13	T6SS	T6SS	NZ_CP022383.1_T_1
NZ_CP022383.1|148|WP_095900522.1	NZ_CP022383.1	WP_095900522.1	148	tssK	T6SSiii	4.7e-123	97.4	13	T6SS	T6SS	NZ_CP022383.1_T_1
NZ_CP022383.1|152|WP_095900525.1	NZ_CP022383.1	WP_095900525.1	152	tssE	T6SSiii	1.2e-45	99.3	13	T6SS	T6SS	NZ_CP022383.1_T_1
NZ_CP022383.1|153|WP_235607176.1	NZ_CP022383.1	WP_235607176.1	153	tssF	T6SSiii	1e-129	99.2	13	T6SS	T6SS	NZ_CP022383.1_T_1
NZ_CP022383.1|154|WP_095900527.1	NZ_CP022383.1	WP_095900527.1	154	tssB	T6SSiii	5.5e-62	98	13	T6SS	T6SS	NZ_CP022383.1_T_1
NZ_CP022383.1|155|WP_095900528.1	NZ_CP022383.1	WP_095900528.1	155	tssC	T6SSiii	2.9e-247	97.2	13	T6SS	T6SS	NZ_CP022383.1_T_1
NZ_CP022383.1|156|WP_009411176.1	NZ_CP022383.1	WP_009411176.1	156	tssD	T6SSiii	3.1e-44	99.2	13	T6SS	T6SS	NZ_CP022383.1_T_1
NZ_CP022383.1|157|WP_016479764.1	NZ_CP022383.1	WP_016479764.1	157	tssD	T6SSiii	3.7e-43	97.5	13	T6SS	T6SS	NZ_CP022383.1_T_1
NZ_CP022383.1|158|WP_095900529.1	NZ_CP022383.1	WP_095900529.1	158	tssD	T6SSiii	6.1e-35	100	13	T6SS	T6SS	NZ_CP022383.1_T_1
NZ_CP022383.1|159|WP_235607177.1	NZ_CP022383.1	WP_235607177.1	159	tssI	T6SSiii	1.8e-99	93.8	13	T6SS	T6SS	NZ_CP022383.1_T_1
NZ_CP022383.1|400|WP_095900698.1	NZ_CP022383.1	WP_095900698.1	400	tssP	T6SSiii	6e-45	100	13	T6SS	T6SS	NZ_CP022383.1_T_2
NZ_CP022383.1|401|WP_095900699.1	NZ_CP022383.1	WP_095900699.1	401	tssH	T6SSiii	0	100	13	T6SS	T6SS	NZ_CP022383.1_T_2
NZ_CP022383.1|403|WP_095900700.1	NZ_CP022383.1	WP_095900700.1	403	tssG	T6SSiii	9.7e-72	96.8	13	T6SS	T6SS	NZ_CP022383.1_T_2
NZ_CP022383.1|404|WP_095900701.1	NZ_CP022383.1	WP_095900701.1	404	tssN	T6SSiii	4.1e-64	98.2	13	T6SS	T6SS	NZ_CP022383.1_T_2
NZ_CP022383.1|405|WP_095900702.1	NZ_CP022383.1	WP_095900702.1	405	tssK	T6SSiii	1.4e-123	97.1	13	T6SS	T6SS	NZ_CP022383.1_T_2
NZ_CP022383.1|409|WP_095900706.1	NZ_CP022383.1	WP_095900706.1	409	tssE	T6SSiii	7.8e-45	99.3	13	T6SS	T6SS	NZ_CP022383.1_T_2
NZ_CP022383.1|410|WP_095900707.1	NZ_CP022383.1	WP_095900707.1	410	tssF	T6SSiii	1.4e-136	99.8	13	T6SS	T6SS	NZ_CP022383.1_T_2
NZ_CP022383.1|411|WP_095900708.1	NZ_CP022383.1	WP_095900708.1	411	tssB	T6SSiii	1.2e-61	98	13	T6SS	T6SS	NZ_CP022383.1_T_2
NZ_CP022383.1|412|WP_095900709.1	NZ_CP022383.1	WP_095900709.1	412	tssC	T6SSiii	2.8e-247	96.9	13	T6SS	T6SS	NZ_CP022383.1_T_2
NZ_CP022383.1|413|WP_009411176.1	NZ_CP022383.1	WP_009411176.1	413	tssD	T6SSiii	3.1e-44	99.2	13	T6SS	T6SS	NZ_CP022383.1_T_2
NZ_CP022383.1|414|WP_016479764.1	NZ_CP022383.1	WP_016479764.1	414	tssD	T6SSiii	3.7e-43	97.5	13	T6SS	T6SS	NZ_CP022383.1_T_2
NZ_CP022383.1|415|WP_095900710.1	NZ_CP022383.1	WP_095900710.1	415	tssD	T6SSiii	2.5e-34	100	13	T6SS	T6SS	NZ_CP022383.1_T_2
NZ_CP022383.1|416|WP_095900711.1	NZ_CP022383.1	WP_095900711.1	416	tssI	T6SSiii	1.4e-104	95.5	13	T6SS	T6SS	NZ_CP022383.1_T_2
NZ_CP022385.1|158|WP_002678277.1	NZ_CP022385.1	WP_002678277.1	158	tssP	T6SSiii	5.9e-45	100	17	T6SS	T6SS	NZ_CP022385.1_T_1
NZ_CP022385.1|159|WP_002678192.1	NZ_CP022385.1	WP_002678192.1	159	tssH	T6SSiii	0	100	17	T6SS	T6SS	NZ_CP022385.1_T_1
NZ_CP022385.1|161|WP_002678270.1	NZ_CP022385.1	WP_002678270.1	161	tssI	T6SSiii	6.3e-109	95.5	17	T6SS	T6SS	NZ_CP022385.1_T_1
NZ_CP022385.1|164|WP_002678196.1	NZ_CP022385.1	WP_002678196.1	164	tssG	T6SSiii	1e-71	95.9	17	T6SS	T6SS	NZ_CP022385.1_T_1
NZ_CP022385.1|165|WP_002678128.1	NZ_CP022385.1	WP_002678128.1	165	tssN	T6SSiii	1.1e-63	95.6	17	T6SS	T6SS	NZ_CP022385.1_T_1
NZ_CP022385.1|166|WP_002678295.1	NZ_CP022385.1	WP_002678295.1	166	tssK	T6SSiii	3e-123	97.4	17	T6SS	T6SS	NZ_CP022385.1_T_1
NZ_CP022385.1|170|WP_095909085.1	NZ_CP022385.1	WP_095909085.1	170	tssI	T6SSiii	2.2e-103	94.1	17	T6SS	T6SS	NZ_CP022385.1_T_1
NZ_CP022385.1|181|WP_002682310.1	NZ_CP022385.1	WP_002682310.1	181	tssE	T6SSiii	2.1e-42	99.3	17	T6SS	T6SS	NZ_CP022385.1_T_1
NZ_CP022385.1|182|WP_232501576.1	NZ_CP022385.1	WP_232501576.1	182	tssF	T6SSiii	6.6e-132	99.2	17	T6SS	T6SS	NZ_CP022385.1_T_1
NZ_CP022385.1|183|WP_002682314.1	NZ_CP022385.1	WP_002682314.1	183	tssB	T6SSiii	5.4e-62	98	17	T6SS	T6SS	NZ_CP022385.1_T_1
NZ_CP022385.1|184|WP_002682304.1	NZ_CP022385.1	WP_002682304.1	184	tssC	T6SSiii	1.6e-247	97.6	17	T6SS	T6SS	NZ_CP022385.1_T_1
NZ_CP022385.1|185|WP_009411176.1	NZ_CP022385.1	WP_009411176.1	185	tssD	T6SSiii	3.1e-44	99.2	17	T6SS	T6SS	NZ_CP022385.1_T_1
NZ_CP022385.1|186|WP_016479764.1	NZ_CP022385.1	WP_016479764.1	186	tssD	T6SSiii	3.7e-43	97.5	17	T6SS	T6SS	NZ_CP022385.1_T_1
NZ_CP022385.1|187|WP_095909087.1	NZ_CP022385.1	WP_095909087.1	187	tssD	T6SSiii	5e-35	97.5	17	T6SS	T6SS	NZ_CP022385.1_T_1
NZ_CP022385.1|188|WP_232755728.1	NZ_CP022385.1	WP_232755728.1	188	tssI	T6SSiii	2.1e-97	91.8	17	T6SS	T6SS	NZ_CP022385.1_T_1
NZ_CP022385.1|195|WP_088594442.1	NZ_CP022385.1	WP_088594442.1	195	tssD	T6SSiii	1.6e-35	97.5	17	T6SS	T6SS	NZ_CP022385.1_T_1
NZ_CP022385.1|196|WP_232755729.1	NZ_CP022385.1	WP_232755729.1	196	tssI	T6SSiii	4.4e-121	95.8	17	T6SS	T6SS	NZ_CP022385.1_T_1
NZ_CP022386.1|2078|WP_095910826.1	NZ_CP022386.1	WP_095910826.1	2078	tssP	T6SSiii	3e-51	100	13	T6SS	T6SS	NZ_CP022386.1_T_1
NZ_CP022386.1|2079|WP_095910827.1	NZ_CP022386.1	WP_095910827.1	2079	tssQ	T6SSiii	4.4e-56	66.8	13	T6SS	T6SS	NZ_CP022386.1_T_1
NZ_CP022386.1|2085|WP_095910832.1	NZ_CP022386.1	WP_095910832.1	2085	tssH	T6SSiii	0	99	13	T6SS	T6SS	NZ_CP022386.1_T_1
NZ_CP022386.1|2087|WP_095910834.1	NZ_CP022386.1	WP_095910834.1	2087	tssE	T6SSiii	2.2e-36	98.6	13	T6SS	T6SS	NZ_CP022386.1_T_1
NZ_CP022386.1|2088|WP_095910835.1	NZ_CP022386.1	WP_095910835.1	2088	tssF	T6SSiii	2.1e-106	99.7	13	T6SS	T6SS	NZ_CP022386.1_T_1
NZ_CP022386.1|2089|WP_232781116.1	NZ_CP022386.1	WP_232781116.1	2089	tssG	T6SSiii	2.6e-35	95.2	13	T6SS	T6SS	NZ_CP022386.1_T_1
NZ_CP022386.1|2090|WP_095910836.1	NZ_CP022386.1	WP_095910836.1	2090	tssN	T6SSiii	3.5e-56	100	13	T6SS	T6SS	NZ_CP022386.1_T_1
NZ_CP022386.1|2091|WP_095910837.1	NZ_CP022386.1	WP_095910837.1	2091	tssK	T6SSiii	2.1e-93	99.2	13	T6SS	T6SS	NZ_CP022386.1_T_1
NZ_CP022386.1|2092|WP_095910838.1	NZ_CP022386.1	WP_095910838.1	2092	tssD	T6SSiii	3.4e-21	92.6	13	T6SS	T6SS	NZ_CP022386.1_T_1
NZ_CP022386.1|2106|WP_095910838.1	NZ_CP022386.1	WP_095910838.1	2106	tssD	T6SSiii	3.4e-21	92.6	13	T6SS	T6SS	NZ_CP022386.1_T_1
NZ_CP022386.1|2107|WP_095910851.1	NZ_CP022386.1	WP_095910851.1	2107	tssI	T6SSiii	4.9e-115	97.7	13	T6SS	T6SS	NZ_CP022386.1_T_1
NZ_CP022386.1|2116|WP_232781121.1	NZ_CP022386.1	WP_232781121.1	2116	tssB	T6SSiii	1.1e-58	99.3	13	T6SS	T6SS	NZ_CP022386.1_T_1
NZ_CP022386.1|2117|WP_095910860.1	NZ_CP022386.1	WP_095910860.1	2117	tssC	T6SSiii	6.6e-231	97.2	13	T6SS	T6SS	NZ_CP022386.1_T_1
NZ_CP022387.1|2214|WP_095896828.1	NZ_CP022387.1	WP_095896828.1	2214	tssI	T6SSiii	4.7e-111	90.9	14	T6SS	T6SS	NZ_CP022387.1_T_1
NZ_CP022387.1|2224|WP_095896836.1	NZ_CP022387.1	WP_095896836.1	2224	tssI	T6SSiii	9.3e-84	65.4	14	T6SS	T6SS	NZ_CP022387.1_T_1
NZ_CP022387.1|2230|WP_095896842.1	NZ_CP022387.1	WP_095896842.1	2230	tssI	T6SSiii	1.1e-109	93.3	14	T6SS	T6SS	NZ_CP022387.1_T_1
NZ_CP022387.1|2251|WP_095896862.1	NZ_CP022387.1	WP_095896862.1	2251	tssD	T6SSiii	3.4e-43	99.2	14	T6SS	T6SS	NZ_CP022387.1_T_1
NZ_CP022387.1|2252|WP_095896863.1	NZ_CP022387.1	WP_095896863.1	2252	tssB	T6SSiii	1.4e-64	99.3	14	T6SS	T6SS	NZ_CP022387.1_T_1
NZ_CP022387.1|2253|WP_095897220.1	NZ_CP022387.1	WP_095897220.1	2253	tssC	T6SSiii	4.6e-229	99.8	14	T6SS	T6SS	NZ_CP022387.1_T_1
NZ_CP022387.1|2254|WP_095896864.1	NZ_CP022387.1	WP_095896864.1	2254	tssQ	T6SSiii	1.8e-102	100	14	T6SS	T6SS	NZ_CP022387.1_T_1
NZ_CP022387.1|2255|WP_095896865.1	NZ_CP022387.1	WP_095896865.1	2255	tssP	T6SSiii	4.4e-59	100	14	T6SS	T6SS	NZ_CP022387.1_T_1
NZ_CP022387.1|2258|WP_095896868.1	NZ_CP022387.1	WP_095896868.1	2258	tssG	T6SSiii	9.8e-39	98.1	14	T6SS	T6SS	NZ_CP022387.1_T_1
NZ_CP022387.1|2259|WP_095896869.1	NZ_CP022387.1	WP_095896869.1	2259	tssK	T6SSiii	9.2e-76	99	14	T6SS	T6SS	NZ_CP022387.1_T_1
