## Supplementary Tables for "“Plasmids drive the dissemination and diversification of Type VI Secretion Systems”" (part 11 of 32)

### Sheet: TableS6 (continued)
Table S6. T6SS proteins retrieved with MacSyFinder in this study in chromosomes.
NZ_CP022387.1|2260|WP_095896870.1	NZ_CP022387.1	WP_095896870.1	2260	tssE	T6SSiii	2.9e-43	97.2	14	T6SS	T6SS	NZ_CP022387.1_T_1
NZ_CP022387.1|2261|WP_095896871.1	NZ_CP022387.1	WP_095896871.1	2261	tssF	T6SSiii	2.9e-106	100	14	T6SS	T6SS	NZ_CP022387.1_T_1
NZ_CP022387.1|2262|WP_095896872.1	NZ_CP022387.1	WP_095896872.1	2262	tssN	T6SSiii	3.9e-54	99.6	14	T6SS	T6SS	NZ_CP022387.1_T_1
NZ_CP022387.1|2263|WP_095896873.1	NZ_CP022387.1	WP_095896873.1	2263	tssH	T6SSiii	0	100	14	T6SS	T6SS	NZ_CP022387.1_T_1
NZ_CP022393.1|2016|WP_073520423.1	NZ_CP022393.1	WP_073520423.1	2016	evpJ	T6SSi	3.4e-08	51.6	2	Orphan island	Orphan island	NZ_CP022393.1_I_5_1
NZ_CP022393.1|2018|WP_000103240.1	NZ_CP022393.1	WP_000103240.1	2018	tssI	T6SSi	9.9e-156	89.7	2	Orphan island	Orphan island	NZ_CP022393.1_I_5_1
NZ_CP022393.1|1677|WP_001284199.1	NZ_CP022393.1	WP_001284199.1	1677	tssD	T6SSi	3.9e-20	87.1	14	T6SS	T6SS	NZ_CP022393.1_T_1
NZ_CP022393.1|1678|WP_122986620.1	NZ_CP022393.1	WP_122986620.1	1678	tssM	T6SSi	2.6e-260	100	14	T6SS	T6SS	NZ_CP022393.1_T_1
NZ_CP022393.1|1679|WP_001240545.1	NZ_CP022393.1	WP_001240545.1	1679	tssA	T6SSi	1.2e-56	94.7	14	T6SS	T6SS	NZ_CP022393.1_T_1
NZ_CP022393.1|1681|WP_000614399.1	NZ_CP022393.1	WP_000614399.1	1681	tssH	T6SSi	0	99.9	14	T6SS	T6SS	NZ_CP022393.1_T_1
NZ_CP022393.1|1682|WP_000343302.1	NZ_CP022393.1	WP_000343302.1	1682	tssL	T6SSi	2.4e-58	99.5	14	T6SS	T6SS	NZ_CP022393.1_T_1
NZ_CP022393.1|1683|WP_000246421.1	NZ_CP022393.1	WP_000246421.1	1683	tssK	T6SSi	2.3e-140	99.8	14	T6SS	T6SS	NZ_CP022393.1_T_1
NZ_CP022393.1|1684|WP_001080149.1	NZ_CP022393.1	WP_001080149.1	1684	tssJ	T6SSi	6.9e-33	95.5	14	T6SS	T6SS	NZ_CP022393.1_T_1
NZ_CP022393.1|1686|WP_000348793.1	NZ_CP022393.1	WP_000348793.1	1686	tssG	T6SSi	4.7e-91	95.5	14	T6SS	T6SS	NZ_CP022393.1_T_1
NZ_CP022393.1|1687|WP_000393854.1	NZ_CP022393.1	WP_000393854.1	1687	tssF	T6SSi	7.9e-153	99.7	14	T6SS	T6SS	NZ_CP022393.1_T_1
NZ_CP022393.1|1688|WP_000611742.1	NZ_CP022393.1	WP_000611742.1	1688	tssE	T6SSi	1.7e-20	98.6	14	T6SS	T6SS	NZ_CP022393.1_T_1
NZ_CP022393.1|1689|WP_000056978.1	NZ_CP022393.1	WP_000056978.1	1689	tssC	T6SSi	9.8e-218	98.6	14	T6SS	T6SS	NZ_CP022393.1_T_1
NZ_CP022393.1|1691|WP_039022852.1	NZ_CP022393.1	WP_039022852.1	1691	tssB	T6SSi	3.6e-51	93.9	14	T6SS	T6SS	NZ_CP022393.1_T_1
NZ_CP022393.1|1692|WP_001142958.1	NZ_CP022393.1	WP_001142958.1	1692	tssD	T6SSi	3.4e-53	97.1	14	T6SS	T6SS	NZ_CP022393.1_T_1
NZ_CP022393.1|1693|WP_000103304.1	NZ_CP022393.1	WP_000103304.1	1693	tssI	T6SSi	2.1e-156	92.7	14	T6SS	T6SS	NZ_CP022393.1_T_1
NZ_CP022407.1|2182|WP_000103165.1	NZ_CP022407.1	WP_000103165.1	2182	tssI	T6SSi	4e-155	89.7	2	Orphan island	Orphan island	NZ_CP022407.1_I_5_1
NZ_CP022407.1|2184|WP_001289076.1	NZ_CP022407.1	WP_001289076.1	2184	evpJ	T6SSi	2e-08	51.6	2	Orphan island	Orphan island	NZ_CP022407.1_I_5_1
NZ_CP022407.1|2496|WP_000103286.1	NZ_CP022407.1	WP_000103286.1	2496	tssI	T6SSi	1e-156	92.7	13	T6SS	T6SS	NZ_CP022407.1_T_1
NZ_CP022407.1|2497|WP_001142958.1	NZ_CP022407.1	WP_001142958.1	2497	tssD	T6SSi	3.8e-53	97.1	13	T6SS	T6SS	NZ_CP022407.1_T_1
NZ_CP022407.1|2498|WP_000037389.1	NZ_CP022407.1	WP_000037389.1	2498	tssB	T6SSi	2.8e-51	93.9	13	T6SS	T6SS	NZ_CP022407.1_T_1
NZ_CP022407.1|2500|WP_000056978.1	NZ_CP022407.1	WP_000056978.1	2500	tssC	T6SSi	1.1e-217	98.6	13	T6SS	T6SS	NZ_CP022407.1_T_1
NZ_CP022407.1|2501|WP_000611742.1	NZ_CP022407.1	WP_000611742.1	2501	tssE	T6SSi	1.9e-20	98.6	13	T6SS	T6SS	NZ_CP022407.1_T_1
NZ_CP022407.1|2502|WP_000393839.1	NZ_CP022407.1	WP_000393839.1	2502	tssF	T6SSi	6.6e-153	99.7	13	T6SS	T6SS	NZ_CP022407.1_T_1
NZ_CP022407.1|2503|WP_000348793.1	NZ_CP022407.1	WP_000348793.1	2503	tssG	T6SSi	5.2e-91	95.5	13	T6SS	T6SS	NZ_CP022407.1_T_1
NZ_CP022407.1|2505|WP_001080149.1	NZ_CP022407.1	WP_001080149.1	2505	tssJ	T6SSi	7.6e-33	95.5	13	T6SS	T6SS	NZ_CP022407.1_T_1
NZ_CP022407.1|2506|WP_000343298.1	NZ_CP022407.1	WP_000343298.1	2506	tssL	T6SSi	2.8e-58	99.5	13	T6SS	T6SS	NZ_CP022407.1_T_1
NZ_CP022407.1|2507|WP_000614345.1	NZ_CP022407.1	WP_000614345.1	2507	tssH	T6SSi	0	99.9	13	T6SS	T6SS	NZ_CP022407.1_T_1
NZ_CP022407.1|2509|WP_001240530.1	NZ_CP022407.1	WP_001240530.1	2509	tssA	T6SSi	1.3e-56	94.7	13	T6SS	T6SS	NZ_CP022407.1_T_1
NZ_CP022407.1|2510|WP_122994346.1	NZ_CP022407.1	WP_122994346.1	2510	tssM	T6SSi	1.1e-260	100	13	T6SS	T6SS	NZ_CP022407.1_T_1
NZ_CP022407.1|2511|WP_001284199.1	NZ_CP022407.1	WP_001284199.1	2511	tssD	T6SSi	4.3e-20	87.1	13	T6SS	T6SS	NZ_CP022407.1_T_1
NZ_CP022411.1|2119|WP_127926698.1	NZ_CP022411.1	WP_127926698.1	2119	tssI	T6SSi	6.6e-156	92.5	2	Orphan island	Orphan island	NZ_CP022411.1_I_2_1
NZ_CP022411.1|2120|WP_007919523.1	NZ_CP022411.1	WP_007919523.1	2120	tssD	T6SSi	6e-44	92.9	2	Orphan island	Orphan island	NZ_CP022411.1_I_2_1
NZ_CP022411.1|2172|WP_127926735.1	NZ_CP022411.1	WP_127926735.1	2172	tssI	T6SSi	5.6e-157	96.5	10	T6SS	T6SS	NZ_CP022411.1_T_1
NZ_CP022411.1|2183|WP_127926743.1	NZ_CP022411.1	WP_127926743.1	2183	tssI	T6SSi	3e-145	97.3	10	T6SS	T6SS	NZ_CP022411.1_T_1
NZ_CP022411.1|2185|WP_127926745.1	NZ_CP022411.1	WP_127926745.1	2185	tssH	T6SSi	0	97.1	10	T6SS	T6SS	NZ_CP022411.1_T_1
NZ_CP022411.1|2186|WP_127926746.1	NZ_CP022411.1	WP_127926746.1	2186	tssG	T6SSi	1.8e-59	96.7	10	T6SS	T6SS	NZ_CP022411.1_T_1
NZ_CP022411.1|2187|WP_127926747.1	NZ_CP022411.1	WP_127926747.1	2187	tssF	T6SSi	4.7e-139	99.2	10	T6SS	T6SS	NZ_CP022411.1_T_1
NZ_CP022411.1|2188|WP_127926748.1	NZ_CP022411.1	WP_127926748.1	2188	tssE	T6SSi	2.5e-21	89.7	10	T6SS	T6SS	NZ_CP022411.1_T_1
NZ_CP022411.1|2189|WP_127926749.1	NZ_CP022411.1	WP_127926749.1	2189	tssD	T6SSi	4.2e-29	94.7	10	T6SS	T6SS	NZ_CP022411.1_T_1
NZ_CP022411.1|2190|WP_007911038.1	NZ_CP022411.1	WP_007911038.1	2190	tssC	T6SSi	8.1e-215	99	10	T6SS	T6SS	NZ_CP022411.1_T_1
NZ_CP022411.1|2191|WP_127926750.1	NZ_CP022411.1	WP_127926750.1	2191	tssB	T6SSi	9.3e-59	96.9	10	T6SS	T6SS	NZ_CP022411.1_T_1
NZ_CP022411.1|2193|WP_127926752.1	NZ_CP022411.1	WP_127926752.1	2193	tssK	T6SSi	4.5e-26	69.2	10	T6SS	T6SS	NZ_CP022411.1_T_1
NZ_CP022411.1|5688|WP_127930256.1	NZ_CP022411.1	WP_127930256.1	5688	tssI	T6SSi	6.6e-157	94.9	13	T6SS	T6SS	NZ_CP022411.1_T_2
NZ_CP022411.1|5691|WP_127930258.1	NZ_CP022411.1	WP_127930258.1	5691	tssM	T6SSi	6.6e-222	99.1	13	T6SS	T6SS	NZ_CP022411.1_T_2
NZ_CP022411.1|5692|WP_016985783.1	NZ_CP022411.1	WP_016985783.1	5692	tssL	T6SSi	2.1e-57	99.5	13	T6SS	T6SS	NZ_CP022411.1_T_2
NZ_CP022411.1|5693|WP_007920300.1	NZ_CP022411.1	WP_007920300.1	5693	tssK	T6SSi	2.3e-127	100	13	T6SS	T6SS	NZ_CP022411.1_T_2
NZ_CP022411.1|5694|WP_095119786.1	NZ_CP022411.1	WP_095119786.1	5694	tssJ	T6SSi	1.8e-33	85.7	13	T6SS	T6SS	NZ_CP022411.1_T_2
NZ_CP022411.1|5698|WP_127930260.1	NZ_CP022411.1	WP_127930260.1	5698	tssH	T6SSi	0	98.9	13	T6SS	T6SS	NZ_CP022411.1_T_2
NZ_CP022411.1|5699|WP_123454698.1	NZ_CP022411.1	WP_123454698.1	5699	tssG	T6SSi	3.7e-85	93.1	13	T6SS	T6SS	NZ_CP022411.1_T_2
NZ_CP022411.1|5700|WP_007920286.1	NZ_CP022411.1	WP_007920286.1	5700	tssF	T6SSi	2.3e-147	99.8	13	T6SS	T6SS	NZ_CP022411.1_T_2
NZ_CP022411.1|5703|WP_122604598.1	NZ_CP022411.1	WP_122604598.1	5703	evpJ	T6SSi	2.1e-10	58.9	13	T6SS	T6SS	NZ_CP022411.1_T_2
NZ_CP022411.1|5704|WP_007920274.1	NZ_CP022411.1	WP_007920274.1	5704	tssE	T6SSi	2.1e-26	97.9	13	T6SS	T6SS	NZ_CP022411.1_T_2
NZ_CP022411.1|5705|WP_007920272.1	NZ_CP022411.1	WP_007920272.1	5705	tssC	T6SSi	1.8e-210	99.4	13	T6SS	T6SS	NZ_CP022411.1_T_2
NZ_CP022411.1|5706|WP_003229587.1	NZ_CP022411.1	WP_003229587.1	5706	tssB	T6SSi	7.9e-49	94.5	13	T6SS	T6SS	NZ_CP022411.1_T_2
NZ_CP022411.1|5707|WP_007920270.1	NZ_CP022411.1	WP_007920270.1	5707	tssA	T6SSi	2.3e-47	98.4	13	T6SS	T6SS	NZ_CP022411.1_T_2
NZ_CP022426.1|1892|WP_021140316.1	NZ_CP022426.1	WP_021140316.1	1892	tssD	T6SSi	2.6e-62	98.2	2	Orphan island	Orphan island	NZ_CP022426.1_I_2_1
NZ_CP022426.1|1893|WP_021140317.1	NZ_CP022426.1	WP_021140317.1	1893	tssI	T6SSi	8.2e-221	99.5	2	Orphan island	Orphan island	NZ_CP022426.1_I_2_1
NZ_CP022426.1|2032|WP_021141172.1	NZ_CP022426.1	WP_021141172.1	2032	tssD	T6SSi	2.4e-61	98.2	3	Orphan island	Orphan island	NZ_CP022426.1_I_4_2
NZ_CP022426.1|2033|WP_021141173.1	NZ_CP022426.1	WP_021141173.1	2033	evpJ	T6SSi	1e-33	100	3	Orphan island	Orphan island	NZ_CP022426.1_I_4_2
NZ_CP022426.1|2034|WP_021141174.1	NZ_CP022426.1	WP_021141174.1	2034	tssI	T6SSi	6.4e-221	99.7	3	Orphan island	Orphan island	NZ_CP022426.1_I_4_2
NZ_CP022427.1|1895|WP_014593565.1	NZ_CP022427.1	WP_014593565.1	1895	tssL	T6SSi	4.7e-55	99.5	2	Incomplete	Incomplete	NZ_CP022427.1_D_1
NZ_CP022427.1|1896|WP_072137996.1	NZ_CP022427.1	WP_072137996.1	1896	tssM	T6SSi	6.5e-133	50	2	Incomplete	Incomplete	NZ_CP022427.1_D_1
NZ_CP022427.1|1123|WP_013026251.1	NZ_CP022427.1	WP_013026251.1	1123	tssJ	T6SSi	8.9e-21	81.8	13	T6SS	T6SS	NZ_CP022427.1_T_1
NZ_CP022427.1|1124|WP_014605520.1	NZ_CP022427.1	WP_014605520.1	1124	tssK	T6SSi	2.6e-130	99.3	13	T6SS	T6SS	NZ_CP022427.1_T_1
NZ_CP022427.1|1125|WP_013026249.1	NZ_CP022427.1	WP_013026249.1	1125	tssL	T6SSi	7e-55	99.1	13	T6SS	T6SS	NZ_CP022427.1_T_1
NZ_CP022427.1|1126|WP_013026248.1	NZ_CP022427.1	WP_013026248.1	1126	tssM	T6SSi	7.1e-234	98.9	13	T6SS	T6SS	NZ_CP022427.1_T_1
NZ_CP022427.1|1129|WP_028715281.1	NZ_CP022427.1	WP_028715281.1	1129	tssB	T6SSi	1.9e-62	96.9	13	T6SS	T6SS	NZ_CP022427.1_T_1
NZ_CP022427.1|1130|WP_014593986.1	NZ_CP022427.1	WP_014593986.1	1130	tssC	T6SSi	3.9e-216	97.3	13	T6SS	T6SS	NZ_CP022427.1_T_1
NZ_CP022427.1|1131|WP_013026243.1	NZ_CP022427.1	WP_013026243.1	1131	tssD	T6SSi	1.9e-34	100	13	T6SS	T6SS	NZ_CP022427.1_T_1
NZ_CP022427.1|1138|WP_013026236.1	NZ_CP022427.1	WP_013026236.1	1138	tssE	T6SSi	2.2e-23	98.6	13	T6SS	T6SS	NZ_CP022427.1_T_1
NZ_CP022427.1|1139|WP_013026235.1	NZ_CP022427.1	WP_013026235.1	1139	tssF	T6SSi	1.8e-165	99.8	13	T6SS	T6SS	NZ_CP022427.1_T_1
NZ_CP022427.1|1140|WP_013026234.1	NZ_CP022427.1	WP_013026234.1	1140	tssG	T6SSi	1.7e-80	93.7	13	T6SS	T6SS	NZ_CP022427.1_T_1
NZ_CP022427.1|1141|WP_072136895.1	NZ_CP022427.1	WP_072136895.1	1141	tssH	T6SSi	0	99.9	13	T6SS	T6SS	NZ_CP022427.1_T_1
NZ_CP022427.1|1143|WP_089517221.1	NZ_CP022427.1	WP_089517221.1	1143	tssI	T6SSi	5.6e-150	91.5	13	T6SS	T6SS	NZ_CP022427.1_T_1
NZ_CP022427.1|1147|WP_089517225.1	NZ_CP022427.1	WP_089517225.1	1147	evpJ	T6SSi	8e-07	50.5	13	T6SS	T6SS	NZ_CP022427.1_T_1
NZ_CP022450.1|719|WP_000338753.1	NZ_CP022450.1	WP_000338753.1	719	tssD	T6SSi	1.5e-27	94.7	2	Incomplete	Incomplete	NZ_CP022450.1_D_1
NZ_CP022450.1|720|WP_000988938.1	NZ_CP022450.1	WP_000988938.1	720	tssE	T6SSi	1.2e-05	52.1	2	Incomplete	Incomplete	NZ_CP022450.1_D_1
NZ_CP022450.1|3434|WP_023227778.1	NZ_CP022450.1	WP_023227778.1	3434	tssI	T6SSi	1e-144	90	13	T6SS	T6SS	NZ_CP022450.1_T_1
NZ_CP022450.1|3440|WP_023227775.1	NZ_CP022450.1	WP_023227775.1	3440	tssM	T6SSi	1.6e-185	95.9	13	T6SS	T6SS	NZ_CP022450.1_T_1
NZ_CP022450.1|3443|WP_000132483.1	NZ_CP022450.1	WP_000132483.1	3443	tssL	T6SSi	1.4e-39	97.7	13	T6SS	T6SS	NZ_CP022450.1_T_1
NZ_CP022450.1|3444|WP_023227773.1	NZ_CP022450.1	WP_023227773.1	3444	tssK	T6SSi	3e-110	100	13	T6SS	T6SS	NZ_CP022450.1_T_1
NZ_CP022450.1|3445|WP_023227772.1	NZ_CP022450.1	WP_023227772.1	3445	tssJ	T6SSi	4.2e-35	87	13	T6SS	T6SS	NZ_CP022450.1_T_1
NZ_CP022450.1|3446|WP_000119443.1	NZ_CP022450.1	WP_000119443.1	3446	tssD	T6SSi	5.7e-40	99.4	13	T6SS	T6SS	NZ_CP022450.1_T_1
NZ_CP022450.1|3450|WP_000312802.1	NZ_CP022450.1	WP_000312802.1	3450	tssD	T6SSi	3e-39	99.4	13	T6SS	T6SS	NZ_CP022450.1_T_1
NZ_CP022450.1|3452|WP_000013884.1	NZ_CP022450.1	WP_000013884.1	3452	tssC	T6SSi	2.3e-206	97.1	13	T6SS	T6SS	NZ_CP022450.1_T_1
NZ_CP022450.1|3453|WP_023227770.1	NZ_CP022450.1	WP_023227770.1	3453	tssB	T6SSi	1.8e-61	98.2	13	T6SS	T6SS	NZ_CP022450.1_T_1
NZ_CP022450.1|3454|WP_023227769.1	NZ_CP022450.1	WP_023227769.1	3454	tssH	T6SSi	0	99.5	13	T6SS	T6SS	NZ_CP022450.1_T_1
NZ_CP022450.1|3457|WP_000108007.1	NZ_CP022450.1	WP_000108007.1	3457	tssE	T6SSi	5.2e-23	94.5	13	T6SS	T6SS	NZ_CP022450.1_T_1
NZ_CP022450.1|3458|WP_023227767.1	NZ_CP022450.1	WP_023227767.1	3458	tssF	T6SSi	3.1e-143	99.3	13	T6SS	T6SS	NZ_CP022450.1_T_1
NZ_CP022450.1|3459|WP_000145239.1	NZ_CP022450.1	WP_000145239.1	3459	tssG	T6SSi	8.9e-68	96.1	13	T6SS	T6SS	NZ_CP022450.1_T_1
NZ_CP022467.1|714|WP_094299216.1	NZ_CP022467.1	WP_094299216.1	714	tssD	T6SSi	1.5e-27	91.8	5	Orphan island	Orphan island	NZ_CP022467.1_I_4_1
NZ_CP022467.1|715|WP_023180644.1	NZ_CP022467.1	WP_023180644.1	715	tssE	T6SSi	1.6e-07	65.8	5	Orphan island	Orphan island	NZ_CP022467.1_I_4_1
NZ_CP022467.1|725|WP_094299221.1	NZ_CP022467.1	WP_094299221.1	725	evpJ	T6SSi	3.7e-28	96.8	5	Orphan island	Orphan island	NZ_CP022467.1_I_4_1
NZ_CP022467.1|728|WP_094299224.1	NZ_CP022467.1	WP_094299224.1	728	tssI	T6SSi	1.2e-147	98.7	5	Orphan island	Orphan island	NZ_CP022467.1_I_4_1
NZ_CP022467.1|729|WP_094299225.1	NZ_CP022467.1	WP_094299225.1	729	tssF	T6SSi	1.5e-134	99.7	5	Orphan island	Orphan island	NZ_CP022467.1_I_4_1
NZ_CP022467.1|2838|WP_000043007.1	NZ_CP022467.1	WP_000043007.1	2838	evpJ	T6SSi	9e-14	83.2	4	Orphan island	Orphan island	NZ_CP022467.1_I_5_2
NZ_CP022467.1|2840|WP_094300057.1	NZ_CP022467.1	WP_094300057.1	2840	tssI	T6SSi	1.8e-144	92.2	4	Orphan island	Orphan island	NZ_CP022467.1_I_5_2
NZ_CP022467.1|2841|WP_094300058.1	NZ_CP022467.1	WP_094300058.1	2841	tssF	T6SSi	2.7e-123	99.5	4	Orphan island	Orphan island	NZ_CP022467.1_I_5_2
NZ_CP022467.1|2842|WP_079796984.1	NZ_CP022467.1	WP_079796984.1	2842	tssG	T6SSi	4.3e-80	93.1	4	Orphan island	Orphan island	NZ_CP022467.1_I_5_2
NZ_CP022467.1|2952|WP_094300104.1	NZ_CP022467.1	WP_094300104.1	2952	tssI	T6SSi	3.9e-151	97.5	2	Orphan island	Orphan island	NZ_CP022467.1_I_5_3
NZ_CP022467.1|2957|WP_244284100.1	NZ_CP022467.1	WP_244284100.1	2957	evpJ	T6SSi	2.2e-29	92.6	2	Orphan island	Orphan island	NZ_CP022467.1_I_5_3
NZ_CP022467.1|3313|WP_094300260.1	NZ_CP022467.1	WP_094300260.1	3313	tssI	T6SSi	8.9e-150	93	14	T6SS	T6SS	NZ_CP022467.1_T_1
NZ_CP022467.1|3314|WP_001142963.1	NZ_CP022467.1	WP_001142963.1	3314	tssD	T6SSi	1e-53	97.1	14	T6SS	T6SS	NZ_CP022467.1_T_1
NZ_CP022467.1|3315|WP_079801385.1	NZ_CP022467.1	WP_079801385.1	3315	tssB	T6SSi	1.3e-43	93.9	14	T6SS	T6SS	NZ_CP022467.1_T_1
NZ_CP022467.1|3316|WP_094300261.1	NZ_CP022467.1	WP_094300261.1	3316	tssC	T6SSi	1.5e-202	98.8	14	T6SS	T6SS	NZ_CP022467.1_T_1
NZ_CP022467.1|3317|WP_094300677.1	NZ_CP022467.1	WP_094300677.1	3317	tssE	T6SSi	1.4e-26	97.9	14	T6SS	T6SS	NZ_CP022467.1_T_1
NZ_CP022467.1|3318|WP_094300262.1	NZ_CP022467.1	WP_094300262.1	3318	tssF	T6SSi	1.5e-146	99.7	14	T6SS	T6SS	NZ_CP022467.1_T_1
NZ_CP022467.1|3319|WP_079801381.1	NZ_CP022467.1	WP_079801381.1	3319	tssG	T6SSi	7.2e-88	97.9	14	T6SS	T6SS	NZ_CP022467.1_T_1
NZ_CP022467.1|3321|WP_115408676.1	NZ_CP022467.1	WP_115408676.1	3321	tssJ	T6SSi	1.3e-33	94.2	14	T6SS	T6SS	NZ_CP022467.1_T_1
NZ_CP022467.1|3322|WP_082328416.1	NZ_CP022467.1	WP_082328416.1	3322	tssK	T6SSi	1.1e-131	99.5	14	T6SS	T6SS	NZ_CP022467.1_T_1
NZ_CP022467.1|3323|WP_244284105.1	NZ_CP022467.1	WP_244284105.1	3323	tssL	T6SSi	3.7e-60	99.5	14	T6SS	T6SS	NZ_CP022467.1_T_1
NZ_CP022467.1|3324|WP_094300265.1	NZ_CP022467.1	WP_094300265.1	3324	tssH	T6SSi	0	99.7	14	T6SS	T6SS	NZ_CP022467.1_T_1
NZ_CP022467.1|3326|WP_082328412.1	NZ_CP022467.1	WP_082328412.1	3326	tssA	T6SSi	3.7e-57	94.7	14	T6SS	T6SS	NZ_CP022467.1_T_1
NZ_CP022467.1|3327|WP_094300266.1	NZ_CP022467.1	WP_094300266.1	3327	tssM	T6SSi	2.2e-260	100	14	T6SS	T6SS	NZ_CP022467.1_T_1
NZ_CP022467.1|3331|WP_079801370.1	NZ_CP022467.1	WP_079801370.1	3331	tssD	T6SSi	1.2e-15	70.6	14	T6SS	T6SS	NZ_CP022467.1_T_1
NZ_CP022468.1|560|WP_013857791.1	NZ_CP022468.1	WP_013857791.1	560	tssD	T6SSi	2.2e-52	93.5	3	Orphan island	Orphan island	NZ_CP022468.1_I_4_1
NZ_CP022468.1|561|WP_129532228.1	NZ_CP022468.1	WP_129532228.1	561	tssI	T6SSi	2.7e-196	96.8	3	Orphan island	Orphan island	NZ_CP022468.1_I_4_1
NZ_CP022468.1|565|WP_094145653.1	NZ_CP022468.1	WP_094145653.1	565	evpJ	T6SSi	4.1e-32	98.9	3	Orphan island	Orphan island	NZ_CP022468.1_I_4_1
NZ_CP022469.1|279|WP_013868180.1	NZ_CP022469.1	WP_013868180.1	279	tssD	T6SSi	2.2e-53	93.5	2	Orphan island	Orphan island	NZ_CP022469.1_I_2_1
NZ_CP022469.1|280|WP_129532947.1	NZ_CP022469.1	WP_129532947.1	280	tssI	T6SSi	1.8e-198	99.5	2	Orphan island	Orphan island	NZ_CP022469.1_I_2_1
NZ_CP022469.1|156|WP_234828710.1	NZ_CP022469.1	WP_234828710.1	156	tssI	T6SSi	7.8e-198	97.2	13	T6SS	T6SS	NZ_CP022469.1_T_1
NZ_CP022469.1|157|WP_017046811.1	NZ_CP022469.1	WP_017046811.1	157	tssA	T6SSi	1.3e-50	92.6	13	T6SS	T6SS	NZ_CP022469.1_T_1
NZ_CP022469.1|158|WP_017045001.1	NZ_CP022469.1	WP_017045001.1	158	tssM	T6SSi	0	100	13	T6SS	T6SS	NZ_CP022469.1_T_1
NZ_CP022469.1|159|WP_017046812.1	NZ_CP022469.1	WP_017046812.1	159	tssA	T6SSi	1.6e-116	99.8	13	T6SS	T6SS	NZ_CP022469.1_T_1
NZ_CP022469.1|162|WP_029189701.1	NZ_CP022469.1	WP_029189701.1	162	tssH	T6SSi	0	99.9	13	T6SS	T6SS	NZ_CP022469.1_T_1
NZ_CP022469.1|163|WP_026027751.1	NZ_CP022469.1	WP_026027751.1	163	tssL	T6SSi	2.7e-83	99.5	13	T6SS	T6SS	NZ_CP022469.1_T_1
NZ_CP022469.1|164|WP_017044997.1	NZ_CP022469.1	WP_017044997.1	164	tssK	T6SSi	8.5e-195	99.8	13	T6SS	T6SS	NZ_CP022469.1_T_1
NZ_CP022469.1|165|WP_231140460.1	NZ_CP022469.1	WP_231140460.1	165	tssJ	T6SSi	1.2e-53	95.5	13	T6SS	T6SS	NZ_CP022469.1_T_1
NZ_CP022469.1|167|WP_026028436.1	NZ_CP022469.1	WP_026028436.1	167	tssG	T6SSi	4.7e-121	100	13	T6SS	T6SS	NZ_CP022469.1_T_1
NZ_CP022469.1|168|WP_129532913.1	NZ_CP022469.1	WP_129532913.1	168	tssF	T6SSi	3.6e-228	99.8	13	T6SS	T6SS	NZ_CP022469.1_T_1
NZ_CP022469.1|169|WP_013868295.1	NZ_CP022469.1	WP_013868295.1	169	tssE	T6SSi	6.9e-40	98.6	13	T6SS	T6SS	NZ_CP022469.1_T_1
NZ_CP022469.1|170|WP_026027753.1	NZ_CP022469.1	WP_026027753.1	170	tssC	T6SSi	1.6e-225	99	13	T6SS	T6SS	NZ_CP022469.1_T_1
NZ_CP022469.1|171|WP_017043584.1	NZ_CP022469.1	WP_017043584.1	171	tssB	T6SSi	7.5e-65	93.9	13	T6SS	T6SS	NZ_CP022469.1_T_1
NZ_CP022472.1|930|WP_228763185.1	NZ_CP022472.1	WP_228763185.1	930	evpJ	T6SSi	1.9e-24	74.7	15	T6SS	T6SS	NZ_CP022472.1_T_1
NZ_CP022472.1|931|WP_021450828.1	NZ_CP022472.1	WP_021450828.1	931	tssI	T6SSi	9.7e-196	95.7	15	T6SS	T6SS	NZ_CP022472.1_T_1
NZ_CP022472.1|932|WP_005375967.1	NZ_CP022472.1	WP_005375967.1	932	tssD	T6SSi	4e-53	99.4	15	T6SS	T6SS	NZ_CP022472.1_T_1
NZ_CP022472.1|933|WP_021450827.1	NZ_CP022472.1	WP_021450827.1	933	tssH	T6SSi	0	99.9	15	T6SS	T6SS	NZ_CP022472.1_T_1
NZ_CP022472.1|934|WP_021450826.1	NZ_CP022472.1	WP_021450826.1	934	tssG	T6SSi	1.6e-115	94	15	T6SS	T6SS	NZ_CP022472.1_T_1
NZ_CP022472.1|935|WP_021450825.1	NZ_CP022472.1	WP_021450825.1	935	tssF	T6SSi	4.6e-257	100	15	T6SS	T6SS	NZ_CP022472.1_T_1
NZ_CP022472.1|936|WP_015313304.1	NZ_CP022472.1	WP_015313304.1	936	tssE	T6SSi	6.1e-54	99.3	15	T6SS	T6SS	NZ_CP022472.1_T_1
NZ_CP022472.1|938|WP_021450823.1	NZ_CP022472.1	WP_021450823.1	938	tssC	T6SSi	3e-214	99.6	15	T6SS	T6SS	NZ_CP022472.1_T_1
NZ_CP022472.1|939|WP_005463811.1	NZ_CP022472.1	WP_005463811.1	939	tssC	T6SSi	1.6e-229	99.8	15	T6SS	T6SS	NZ_CP022472.1_T_1
NZ_CP022472.1|940|WP_005463809.1	NZ_CP022472.1	WP_005463809.1	940	tssB	T6SSi	1.7e-74	99.4	15	T6SS	T6SS	NZ_CP022472.1_T_1
NZ_CP022472.1|941|WP_021450821.1	NZ_CP022472.1	WP_021450821.1	941	tssA	T6SSi	5.5e-41	54.3	15	T6SS	T6SS	NZ_CP022472.1_T_1
NZ_CP022472.1|944|WP_021450819.1	NZ_CP022472.1	WP_021450819.1	944	tssM	T6SSi	0	100	15	T6SS	T6SS	NZ_CP022472.1_T_1
NZ_CP022472.1|945|WP_017447472.1	NZ_CP022472.1	WP_017447472.1	945	tssL	T6SSi	1.8e-85	100	15	T6SS	T6SS	NZ_CP022472.1_T_1
NZ_CP022472.1|946|WP_005499043.1	NZ_CP022472.1	WP_005499043.1	946	tssK	T6SSi	5.6e-179	97.5	15	T6SS	T6SS	NZ_CP022472.1_T_1
NZ_CP022472.1|947|WP_023585077.1	NZ_CP022472.1	WP_023585077.1	947	tssJ	T6SSi	4.1e-53	98.7	15	T6SS	T6SS	NZ_CP022472.1_T_1
NZ_CP022478.1|4651|WP_122379275.1	NZ_CP022478.1	WP_122379275.1	4651	tssI	T6SSi	9.5e-156	93	2	Orphan island	Orphan island	NZ_CP022478.1_I_2_2
NZ_CP022478.1|4652|WP_003083317.1	NZ_CP022478.1	WP_003083317.1	4652	tssD	T6SSi	5.2e-46	94.1	2	Orphan island	Orphan island	NZ_CP022478.1_I_2_2
NZ_CP022478.1|5225|WP_122379248.1	NZ_CP022478.1	WP_122379248.1	5225	tssI	T6SSi	7.8e-163	98.5	2	Orphan island	Orphan island	NZ_CP022478.1_I_2_3
NZ_CP022478.1|5226|WP_058161012.1	NZ_CP022478.1	WP_058161012.1	5226	tssD	T6SSi	2.8e-46	94.1	2	Orphan island	Orphan island	NZ_CP022478.1_I_2_3
NZ_CP022478.1|2684|WP_003083317.1	NZ_CP022478.1	WP_003083317.1	2684	tssD	T6SSi	5.2e-46	94.1	3	Orphan island	Orphan island	NZ_CP022478.1_I_4_1
NZ_CP022478.1|2685|WP_127891070.1	NZ_CP022478.1	WP_127891070.1	2685	tssI	T6SSi	1.5e-162	98.5	3	Orphan island	Orphan island	NZ_CP022478.1_I_4_1
NZ_CP022478.1|2688|WP_003105819.1	NZ_CP022478.1	WP_003105819.1	2688	evpJ	T6SSi	3.9e-14	88.4	3	Orphan island	Orphan island	NZ_CP022478.1_I_4_1
NZ_CP022478.1|1576|WP_031639367.1	NZ_CP022478.1	WP_031639367.1	1576	tssI	T6SSi	5.9e-146	97.3	10	T6SS	T6SS	NZ_CP022478.1_T_1
NZ_CP022478.1|1579|WP_058159979.1	NZ_CP022478.1	WP_058159979.1	1579	tssH	T6SSi	0	97.1	10	T6SS	T6SS	NZ_CP022478.1_T_1
NZ_CP022478.1|1580|WP_003114517.1	NZ_CP022478.1	WP_003114517.1	1580	tssG	T6SSi	1.8e-54	96.7	10	T6SS	T6SS	NZ_CP022478.1_T_1
NZ_CP022478.1|1581|WP_058159980.1	NZ_CP022478.1	WP_058159980.1	1581	tssF	T6SSi	2.1e-138	99.3	10	T6SS	T6SS	NZ_CP022478.1_T_1
NZ_CP022478.1|1582|WP_009316132.1	NZ_CP022478.1	WP_009316132.1	1582	tssE	T6SSi	2.3e-16	83.6	10	T6SS	T6SS	NZ_CP022478.1_T_1
NZ_CP022478.1|1583|WP_003089495.1	NZ_CP022478.1	WP_003089495.1	1583	tssD	T6SSi	6.3e-28	93.5	10	T6SS	T6SS	NZ_CP022478.1_T_1
NZ_CP022478.1|1584|WP_003089494.1	NZ_CP022478.1	WP_003089494.1	1584	tssC	T6SSi	7.9e-213	98.8	10	T6SS	T6SS	NZ_CP022478.1_T_1
NZ_CP022478.1|1585|WP_003089493.1	NZ_CP022478.1	WP_003089493.1	1585	tssB	T6SSi	2.8e-56	96.9	10	T6SS	T6SS	NZ_CP022478.1_T_1
NZ_CP022478.1|1587|WP_023094023.1	NZ_CP022478.1	WP_023094023.1	1587	tssK	T6SSi	1.4e-28	69.2	10	T6SS	T6SS	NZ_CP022478.1_T_1
NZ_CP022478.1|1588|WP_003131567.1	NZ_CP022478.1	WP_003131567.1	1588	tssL	T6SSi	4.2e-15	52.3	10	T6SS	T6SS	NZ_CP022478.1_T_1
NZ_CP022478.1|2440|WP_058160709.1	NZ_CP022478.1	WP_058160709.1	2440	tssM	T6SSi	2.4e-213	99	13	T6SS	T6SS	NZ_CP022478.1_T_2
NZ_CP022478.1|2441|WP_003120354.1	NZ_CP022478.1	WP_003120354.1	2441	tssL	T6SSi	1.1e-59	99.5	13	T6SS	T6SS	NZ_CP022478.1_T_2
NZ_CP022478.1|2442|WP_058160711.1	NZ_CP022478.1	WP_058160711.1	2442	tssK	T6SSi	1.5e-128	100	13	T6SS	T6SS	NZ_CP022478.1_T_2
NZ_CP022478.1|2443|WP_003110438.1	NZ_CP022478.1	WP_003110438.1	2443	tssJ	T6SSi	1.5e-35	90.3	13	T6SS	T6SS	NZ_CP022478.1_T_2
NZ_CP022478.1|2447|WP_079992439.1	NZ_CP022478.1	WP_079992439.1	2447	tssH	T6SSi	0	99.2	13	T6SS	T6SS	NZ_CP022478.1_T_2
NZ_CP022478.1|2448|WP_003110442.1	NZ_CP022478.1	WP_003110442.1	2448	tssG	T6SSi	6.3e-88	94.6	13	T6SS	T6SS	NZ_CP022478.1_T_2
NZ_CP022478.1|2449|WP_033944239.1	NZ_CP022478.1	WP_033944239.1	2449	tssF	T6SSi	1.5e-142	99.8	13	T6SS	T6SS	NZ_CP022478.1_T_2
NZ_CP022478.1|2450|WP_003110444.1	NZ_CP022478.1	WP_003110444.1	2450	tssE	T6SSi	7e-25	97.3	13	T6SS	T6SS	NZ_CP022478.1_T_2
NZ_CP022478.1|2451|WP_003087596.1	NZ_CP022478.1	WP_003087596.1	2451	tssC	T6SSi	1.1e-210	98.8	13	T6SS	T6SS	NZ_CP022478.1_T_2
NZ_CP022478.1|2452|WP_003114607.1	NZ_CP022478.1	WP_003114607.1	2452	tssB	T6SSi	1.2e-49	94.5	13	T6SS	T6SS	NZ_CP022478.1_T_2
NZ_CP022478.1|2453|WP_003097814.1	NZ_CP022478.1	WP_003097814.1	2453	tssA	T6SSi	1.5e-49	97.9	13	T6SS	T6SS	NZ_CP022478.1_T_2
NZ_CP022478.1|2454|WP_058161204.1	NZ_CP022478.1	WP_058161204.1	2454	tssD	T6SSi	7.5e-46	94.1	13	T6SS	T6SS	NZ_CP022478.1_T_2
NZ_CP022478.1|2455|WP_122379287.1	NZ_CP022478.1	WP_122379287.1	2455	tssI	T6SSi	2.5e-156	94.2	13	T6SS	T6SS	NZ_CP022478.1_T_2
NZ_CP022478.1|5038|WP_058159889.1	NZ_CP022478.1	WP_058159889.1	5038	tssM	T6SSi	0	100	15	T6SS	T6SS	NZ_CP022478.1_T_3
NZ_CP022478.1|5039|WP_058159890.1	NZ_CP022478.1	WP_058159890.1	5039	tssL	T6SSi	2e-83	99.5	15	T6SS	T6SS	NZ_CP022478.1_T_3
NZ_CP022478.1|5040|WP_023083850.1	NZ_CP022478.1	WP_023083850.1	5040	tssK	T6SSi	1.2e-190	100	15	T6SS	T6SS	NZ_CP022478.1_T_3
NZ_CP022478.1|5041|WP_033984516.1	NZ_CP022478.1	WP_033984516.1	5041	tssJ	T6SSi	3.2e-50	98.7	15	T6SS	T6SS	NZ_CP022478.1_T_3
NZ_CP022478.1|5043|WP_023100711.1	NZ_CP022478.1	WP_023100711.1	5043	tssA	T6SSi	4.7e-25	50.6	15	T6SS	T6SS	NZ_CP022478.1_T_3
NZ_CP022478.1|5044|WP_003083666.1	NZ_CP022478.1	WP_003083666.1	5044	tssB	T6SSi	1.9e-67	98.8	15	T6SS	T6SS	NZ_CP022478.1_T_3
NZ_CP022478.1|5045|WP_003104973.1	NZ_CP022478.1	WP_003104973.1	5045	tssC	T6SSi	6.3e-230	99.2	15	T6SS	T6SS	NZ_CP022478.1_T_3
NZ_CP022478.1|5046|WP_003083670.1	NZ_CP022478.1	WP_003083670.1	5046	tssD	T6SSi	2.3e-62	100	15	T6SS	T6SS	NZ_CP022478.1_T_3
NZ_CP022478.1|5048|WP_003083674.1	NZ_CP022478.1	WP_003083674.1	5048	tssE	T6SSi	2.5e-50	99.3	15	T6SS	T6SS	NZ_CP022478.1_T_3
NZ_CP022478.1|5049|WP_003083676.1	NZ_CP022478.1	WP_003083676.1	5049	tssF	T6SSi	4.4e-255	99.8	15	T6SS	T6SS	NZ_CP022478.1_T_3
NZ_CP022478.1|5050|WP_058159891.1	NZ_CP022478.1	WP_058159891.1	5050	tssG	T6SSi	1.5e-131	99.4	15	T6SS	T6SS	NZ_CP022478.1_T_3
NZ_CP022478.1|5051|WP_116271271.1	NZ_CP022478.1	WP_116271271.1	5051	tssH	T6SSi	0	100	15	T6SS	T6SS	NZ_CP022478.1_T_3
NZ_CP022478.1|5052|WP_079388569.1	NZ_CP022478.1	WP_079388569.1	5052	tssI	T6SSi	2.5e-227	93	15	T6SS	T6SS	NZ_CP022478.1_T_3
NZ_CP022478.1|5055|WP_003083691.1	NZ_CP022478.1	WP_003083691.1	5055	evpJ	T6SSi	1.2e-38	98.9	15	T6SS	T6SS	NZ_CP022478.1_T_3
NZ_CP022478.1|5057|WP_058159912.1	NZ_CP022478.1	WP_058159912.1	5057	tssI	T6SSi	2.3e-239	99.7	15	T6SS	T6SS	NZ_CP022478.1_T_3
NZ_CP022481.1|1745|WP_071895526.1	NZ_CP022481.1	WP_071895526.1	1745	tssI	T6SSi	9.1e-132	97	2	Orphan island	Orphan island	NZ_CP022481.1_I_5_1
NZ_CP022481.1|1748|WP_058907760.1	NZ_CP022481.1	WP_058907760.1	1748	evpJ	T6SSi	5e-05	85.3	2	Orphan island	Orphan island	NZ_CP022481.1_I_5_1
NZ_CP022481.1|2173|WP_058908761.1	NZ_CP022481.1	WP_058908761.1	2173	evpJ	T6SSi	2.5e-19	92.6	2	Orphan island	Orphan island	NZ_CP022481.1_I_5_2
NZ_CP022481.1|2176|WP_127592137.1	NZ_CP022481.1	WP_127592137.1	2176	tssI	T6SSi	3.2e-106	96.4	2	Orphan island	Orphan island	NZ_CP022481.1_I_5_2
NZ_CP022481.1|2775|WP_127592018.1	NZ_CP022481.1	WP_127592018.1	2775	tssI	T6SSi	1.2e-108	98.2	2	Orphan island	Orphan island	NZ_CP022481.1_I_5_3
NZ_CP022481.1|2781|WP_043885582.1	NZ_CP022481.1	WP_043885582.1	2781	evpJ	T6SSi	1.7e-17	91.6	2	Orphan island	Orphan island	NZ_CP022481.1_I_5_3
NZ_CP022489.1|4325|WP_017441064.1	NZ_CP022489.1	WP_017441064.1	4325	tssD	T6SSi	4.8e-27	94.7	2	Incomplete	Incomplete	NZ_CP022489.1_D_1
NZ_CP022489.1|4326|WP_023205443.1	NZ_CP022489.1	WP_023205443.1	4326	tssE	T6SSi	2.8e-05	52.1	2	Incomplete	Incomplete	NZ_CP022489.1_D_1
NZ_CP022489.1|2633|WP_017442160.1	NZ_CP022489.1	WP_017442160.1	2633	tssI	T6SSi	2.3e-146	90.9	13	T6SS	T6SS	NZ_CP022489.1_T_1
NZ_CP022489.1|2639|WP_017442158.1	NZ_CP022489.1	WP_017442158.1	2639	tssM	T6SSi	8.2e-185	95.9	13	T6SS	T6SS	NZ_CP022489.1_T_1
NZ_CP022489.1|2642|WP_000132483.1	NZ_CP022489.1	WP_000132483.1	2642	tssL	T6SSi	1.4e-39	97.7	13	T6SS	T6SS	NZ_CP022489.1_T_1
NZ_CP022489.1|2643|WP_017442155.1	NZ_CP022489.1	WP_017442155.1	2643	tssK	T6SSi	1.4e-110	100	13	T6SS	T6SS	NZ_CP022489.1_T_1
NZ_CP022489.1|2644|WP_001007104.1	NZ_CP022489.1	WP_001007104.1	2644	tssJ	T6SSi	7.1e-36	87	13	T6SS	T6SS	NZ_CP022489.1_T_1
NZ_CP022489.1|2645|WP_000119443.1	NZ_CP022489.1	WP_000119443.1	2645	tssD	T6SSi	5.7e-40	99.4	13	T6SS	T6SS	NZ_CP022489.1_T_1
NZ_CP022489.1|2648|WP_000312802.1	NZ_CP022489.1	WP_000312802.1	2648	tssD	T6SSi	3.1e-39	99.4	13	T6SS	T6SS	NZ_CP022489.1_T_1
NZ_CP022489.1|2651|WP_000013884.1	NZ_CP022489.1	WP_000013884.1	2651	tssC	T6SSi	2.3e-206	97.1	13	T6SS	T6SS	NZ_CP022489.1_T_1
NZ_CP022489.1|2652|WP_000996815.1	NZ_CP022489.1	WP_000996815.1	2652	tssB	T6SSi	1.8e-61	98.2	13	T6SS	T6SS	NZ_CP022489.1_T_1
NZ_CP022489.1|2654|WP_017442154.1	NZ_CP022489.1	WP_017442154.1	2654	tssH	T6SSi	0	99.3	13	T6SS	T6SS	NZ_CP022489.1_T_1
NZ_CP022489.1|2657|WP_000108007.1	NZ_CP022489.1	WP_000108007.1	2657	tssE	T6SSi	5.2e-23	94.5	13	T6SS	T6SS	NZ_CP022489.1_T_1
NZ_CP022489.1|2658|WP_000371508.1	NZ_CP022489.1	WP_000371508.1	2658	tssF	T6SSi	1.5e-143	99.3	13	T6SS	T6SS	NZ_CP022489.1_T_1
NZ_CP022489.1|2659|WP_000145239.1	NZ_CP022489.1	WP_000145239.1	2659	tssG	T6SSi	9e-68	96.1	13	T6SS	T6SS	NZ_CP022489.1_T_1
NZ_CP022490.1|319|WP_000338753.1	NZ_CP022490.1	WP_000338753.1	319	tssD	T6SSi	1.4e-27	94.7	2	Incomplete	Incomplete	NZ_CP022490.1_D_1
NZ_CP022490.1|320|WP_000988938.1	NZ_CP022490.1	WP_000988938.1	320	tssE	T6SSi	1.2e-05	52.1	2	Incomplete	Incomplete	NZ_CP022490.1_D_1
NZ_CP022490.1|2904|WP_052894586.1	NZ_CP022490.1	WP_052894586.1	2904	evpJ	T6SSi	2.3e-13	81.1	14	T6SS	T6SS	NZ_CP022490.1_T_1
NZ_CP022490.1|2916|WP_000011505.1	NZ_CP022490.1	WP_000011505.1	2916	tssI	T6SSi	3.6e-151	99.3	14	T6SS	T6SS	NZ_CP022490.1_T_1
NZ_CP022490.1|2922|WP_023236945.1	NZ_CP022490.1	WP_023236945.1	2922	tssM	T6SSi	3.7e-186	95.9	14	T6SS	T6SS	NZ_CP022490.1_T_1
NZ_CP022490.1|2925|WP_023236947.1	NZ_CP022490.1	WP_023236947.1	2925	tssL	T6SSi	1.4e-39	97.7	14	T6SS	T6SS	NZ_CP022490.1_T_1
NZ_CP022490.1|2926|WP_000118732.1	NZ_CP022490.1	WP_000118732.1	2926	tssK	T6SSi	1.8e-110	100	14	T6SS	T6SS	NZ_CP022490.1_T_1
NZ_CP022490.1|2927|WP_001674712.1	NZ_CP022490.1	WP_001674712.1	2927	tssJ	T6SSi	5.8e-36	87	14	T6SS	T6SS	NZ_CP022490.1_T_1
NZ_CP022490.1|2928|WP_000119443.1	NZ_CP022490.1	WP_000119443.1	2928	tssD	T6SSi	5.6e-40	99.4	14	T6SS	T6SS	NZ_CP022490.1_T_1
NZ_CP022490.1|2931|WP_000312802.1	NZ_CP022490.1	WP_000312802.1	2931	tssD	T6SSi	3e-39	99.4	14	T6SS	T6SS	NZ_CP022490.1_T_1
NZ_CP022490.1|2934|WP_000013884.1	NZ_CP022490.1	WP_000013884.1	2934	tssC	T6SSi	2.3e-206	97.1	14	T6SS	T6SS	NZ_CP022490.1_T_1
NZ_CP022490.1|2935|WP_000996815.1	NZ_CP022490.1	WP_000996815.1	2935	tssB	T6SSi	1.7e-61	98.2	14	T6SS	T6SS	NZ_CP022490.1_T_1
NZ_CP022490.1|2936|WP_023236949.1	NZ_CP022490.1	WP_023236949.1	2936	tssH	T6SSi	0	99.5	14	T6SS	T6SS	NZ_CP022490.1_T_1
NZ_CP022490.1|2939|WP_000108007.1	NZ_CP022490.1	WP_000108007.1	2939	tssE	T6SSi	5.1e-23	94.5	14	T6SS	T6SS	NZ_CP022490.1_T_1
NZ_CP022490.1|2940|WP_000371506.1	NZ_CP022490.1	WP_000371506.1	2940	tssF	T6SSi	2.4e-143	99.3	14	T6SS	T6SS	NZ_CP022490.1_T_1
NZ_CP022490.1|2941|WP_000145239.1	NZ_CP022490.1	WP_000145239.1	2941	tssG	T6SSi	8.8e-68	96.1	14	T6SS	T6SS	NZ_CP022490.1_T_1
NZ_CP022491.1|1260|WP_000338753.1	NZ_CP022491.1	WP_000338753.1	1260	tssD	T6SSi	1.5e-27	94.7	2	Incomplete	Incomplete	NZ_CP022491.1_D_1
NZ_CP022491.1|1261|WP_000988938.1	NZ_CP022491.1	WP_000988938.1	1261	tssE	T6SSi	1.2e-05	52.1	2	Incomplete	Incomplete	NZ_CP022491.1_D_1
NZ_CP022491.1|3950|WP_023180853.1	NZ_CP022491.1	WP_023180853.1	3950	evpJ	T6SSi	2.4e-13	81.1	14	T6SS	T6SS	NZ_CP022491.1_T_1
NZ_CP022491.1|3952|WP_000011529.1	NZ_CP022491.1	WP_000011529.1	3952	tssI	T6SSi	1.1e-143	90	14	T6SS	T6SS	NZ_CP022491.1_T_1
NZ_CP022491.1|3956|WP_001168962.1	NZ_CP022491.1	WP_001168962.1	3956	tssM	T6SSi	3.3e-186	95.9	14	T6SS	T6SS	NZ_CP022491.1_T_1
NZ_CP022491.1|3959|WP_000132483.1	NZ_CP022491.1	WP_000132483.1	3959	tssL	T6SSi	1.4e-39	97.7	14	T6SS	T6SS	NZ_CP022491.1_T_1
NZ_CP022491.1|3960|WP_000118723.1	NZ_CP022491.1	WP_000118723.1	3960	tssK	T6SSi	2.4e-110	100	14	T6SS	T6SS	NZ_CP022491.1_T_1
NZ_CP022491.1|3961|WP_001007106.1	NZ_CP022491.1	WP_001007106.1	3961	tssJ	T6SSi	6.7e-36	87	14	T6SS	T6SS	NZ_CP022491.1_T_1
NZ_CP022491.1|3962|WP_000119443.1	NZ_CP022491.1	WP_000119443.1	3962	tssD	T6SSi	5.7e-40	99.4	14	T6SS	T6SS	NZ_CP022491.1_T_1
NZ_CP022491.1|3965|WP_000312802.1	NZ_CP022491.1	WP_000312802.1	3965	tssD	T6SSi	3.1e-39	99.4	14	T6SS	T6SS	NZ_CP022491.1_T_1
NZ_CP022491.1|3968|WP_000013884.1	NZ_CP022491.1	WP_000013884.1	3968	tssC	T6SSi	2.3e-206	97.1	14	T6SS	T6SS	NZ_CP022491.1_T_1
NZ_CP022491.1|3969|WP_000996815.1	NZ_CP022491.1	WP_000996815.1	3969	tssB	T6SSi	1.8e-61	98.2	14	T6SS	T6SS	NZ_CP022491.1_T_1
NZ_CP022491.1|3970|WP_000449775.1	NZ_CP022491.1	WP_000449775.1	3970	tssH	T6SSi	0	99.5	14	T6SS	T6SS	NZ_CP022491.1_T_1
NZ_CP022491.1|3973|WP_000108007.1	NZ_CP022491.1	WP_000108007.1	3973	tssE	T6SSi	5.2e-23	94.5	14	T6SS	T6SS	NZ_CP022491.1_T_1
NZ_CP022491.1|3974|WP_000371508.1	NZ_CP022491.1	WP_000371508.1	3974	tssF	T6SSi	1.5e-143	99.3	14	T6SS	T6SS	NZ_CP022491.1_T_1
NZ_CP022491.1|3975|WP_000145244.1	NZ_CP022491.1	WP_000145244.1	3975	tssG	T6SSi	1.6e-67	95.8	14	T6SS	T6SS	NZ_CP022491.1_T_1
NZ_CP022494.1|2397|WP_020899246.1	NZ_CP022494.1	WP_020899246.1	2397	tssD	T6SSi	6.7e-27	90.6	4	Orphan island	Orphan island	NZ_CP022494.1_I_3_1
NZ_CP022494.1|2398|WP_015633129.1	NZ_CP022494.1	WP_015633129.1	2398	tssE	T6SSi	5.5e-05	50	4	Orphan island	Orphan island	NZ_CP022494.1_I_3_1
NZ_CP022494.1|2409|WP_024134298.1	NZ_CP022494.1	WP_024134298.1	2409	evpJ	T6SSi	4.6e-20	95.8	4	Orphan island	Orphan island	NZ_CP022494.1_I_3_1
NZ_CP022494.1|2413|WP_079959104.1	NZ_CP022494.1	WP_079959104.1	2413	evpJ	T6SSi	2.2e-07	54.7	4	Orphan island	Orphan island	NZ_CP022494.1_I_3_1
NZ_CP022494.1|637|WP_039519383.1	NZ_CP022494.1	WP_039519383.1	637	tssI	T6SSi	2.5e-146	90.9	15	T6SS	T6SS	NZ_CP022494.1_T_1
NZ_CP022494.1|642|WP_238706244.1	NZ_CP022494.1	WP_238706244.1	642	evpJ	T6SSi	8.6e-16	93.7	15	T6SS	T6SS	NZ_CP022494.1_T_1
NZ_CP022494.1|644|WP_093931638.1	NZ_CP022494.1	WP_093931638.1	644	tssI	T6SSi	4e-150	98	15	T6SS	T6SS	NZ_CP022494.1_T_1
NZ_CP022494.1|650|WP_080091355.1	NZ_CP022494.1	WP_080091355.1	650	tssM	T6SSi	3.8e-185	95.9	15	T6SS	T6SS	NZ_CP022494.1_T_1
NZ_CP022494.1|653|WP_000132483.1	NZ_CP022494.1	WP_000132483.1	653	tssL	T6SSi	1.4e-39	97.7	15	T6SS	T6SS	NZ_CP022494.1_T_1
NZ_CP022494.1|654|WP_000118732.1	NZ_CP022494.1	WP_000118732.1	654	tssK	T6SSi	1.8e-110	100	15	T6SS	T6SS	NZ_CP022494.1_T_1
NZ_CP022494.1|655|WP_023206382.1	NZ_CP022494.1	WP_023206382.1	655	tssJ	T6SSi	6.7e-36	87	15	T6SS	T6SS	NZ_CP022494.1_T_1
NZ_CP022494.1|656|WP_080091357.1	NZ_CP022494.1	WP_080091357.1	656	tssD	T6SSi	2.5e-40	99.4	15	T6SS	T6SS	NZ_CP022494.1_T_1
NZ_CP022494.1|659|WP_000312802.1	NZ_CP022494.1	WP_000312802.1	659	tssD	T6SSi	3.1e-39	99.4	15	T6SS	T6SS	NZ_CP022494.1_T_1
NZ_CP022494.1|662|WP_000013884.1	NZ_CP022494.1	WP_000013884.1	662	tssC	T6SSi	2.3e-206	97.1	15	T6SS	T6SS	NZ_CP022494.1_T_1
NZ_CP022494.1|663|WP_000996815.1	NZ_CP022494.1	WP_000996815.1	663	tssB	T6SSi	1.8e-61	98.2	15	T6SS	T6SS	NZ_CP022494.1_T_1
NZ_CP022494.1|664|WP_080091358.1	NZ_CP022494.1	WP_080091358.1	664	tssH	T6SSi	0	99.5	15	T6SS	T6SS	NZ_CP022494.1_T_1
NZ_CP022494.1|667|WP_000108007.1	NZ_CP022494.1	WP_000108007.1	667	tssE	T6SSi	5.2e-23	94.5	15	T6SS	T6SS	NZ_CP022494.1_T_1
NZ_CP022494.1|668|WP_023238769.1	NZ_CP022494.1	WP_023238769.1	668	tssF	T6SSi	1.1e-143	99.3	15	T6SS	T6SS	NZ_CP022494.1_T_1
NZ_CP022494.1|669|WP_061425010.1	NZ_CP022494.1	WP_061425010.1	669	tssG	T6SSi	2.2e-67	96.1	15	T6SS	T6SS	NZ_CP022494.1_T_1
NZ_CP022497.1|69|WP_001543513.1	NZ_CP022497.1	WP_001543513.1	69	tssE	T6SSi	9.3e-06	54.1	2	Incomplete	Incomplete	NZ_CP022497.1_D_1
NZ_CP022497.1|70|WP_020437855.1	NZ_CP022497.1	WP_020437855.1	70	tssD	T6SSi	1.9e-27	95.3	2	Incomplete	Incomplete	NZ_CP022497.1_D_1
NZ_CP022497.1|1755|WP_000145239.1	NZ_CP022497.1	WP_000145239.1	1755	tssG	T6SSi	8.8e-68	96.1	14	T6SS	T6SS	NZ_CP022497.1_T_1
NZ_CP022497.1|1756|WP_093998248.1	NZ_CP022497.1	WP_093998248.1	1756	tssF	T6SSi	1.2e-142	99.3	14	T6SS	T6SS	NZ_CP022497.1_T_1
NZ_CP022497.1|1757|WP_000108007.1	NZ_CP022497.1	WP_000108007.1	1757	tssE	T6SSi	5.1e-23	94.5	14	T6SS	T6SS	NZ_CP022497.1_T_1
NZ_CP022497.1|1760|WP_023259466.1	NZ_CP022497.1	WP_023259466.1	1760	tssH	T6SSi	0	99.5	14	T6SS	T6SS	NZ_CP022497.1_T_1
NZ_CP022497.1|1761|WP_000996815.1	NZ_CP022497.1	WP_000996815.1	1761	tssB	T6SSi	1.7e-61	98.2	14	T6SS	T6SS	NZ_CP022497.1_T_1
NZ_CP022497.1|1762|WP_000013884.1	NZ_CP022497.1	WP_000013884.1	1762	tssC	T6SSi	2.3e-206	97.1	14	T6SS	T6SS	NZ_CP022497.1_T_1
NZ_CP022497.1|1765|WP_000312802.1	NZ_CP022497.1	WP_000312802.1	1765	tssD	T6SSi	3e-39	99.4	14	T6SS	T6SS	NZ_CP022497.1_T_1
NZ_CP022497.1|1768|WP_000119443.1	NZ_CP022497.1	WP_000119443.1	1768	tssD	T6SSi	5.6e-40	99.4	14	T6SS	T6SS	NZ_CP022497.1_T_1
NZ_CP022497.1|1769|WP_001007105.1	NZ_CP022497.1	WP_001007105.1	1769	tssJ	T6SSi	6.9e-36	87	14	T6SS	T6SS	NZ_CP022497.1_T_1
NZ_CP022497.1|1770|WP_093998249.1	NZ_CP022497.1	WP_093998249.1	1770	tssK	T6SSi	1.4e-109	100	14	T6SS	T6SS	NZ_CP022497.1_T_1
NZ_CP022497.1|1771|WP_000132483.1	NZ_CP022497.1	WP_000132483.1	1771	tssL	T6SSi	1.4e-39	97.7	14	T6SS	T6SS	NZ_CP022497.1_T_1
NZ_CP022497.1|1774|WP_017465826.1	NZ_CP022497.1	WP_017465826.1	1774	tssM	T6SSi	7.7e-186	95.9	14	T6SS	T6SS	NZ_CP022497.1_T_1
NZ_CP022497.1|1780|WP_020437323.1	NZ_CP022497.1	WP_020437323.1	1780	tssI	T6SSi	2.6e-144	90	14	T6SS	T6SS	NZ_CP022497.1_T_1
NZ_CP022497.1|1782|WP_093998250.1	NZ_CP022497.1	WP_093998250.1	1782	evpJ	T6SSi	2.3e-13	81.1	14	T6SS	T6SS	NZ_CP022497.1_T_1
NZ_CP022500.1|2099|WP_001143304.1	NZ_CP022500.1	WP_001143304.1	2099	evpJ	T6SSi	2.7e-06	50.5	3	Orphan island	Orphan island	NZ_CP022500.1_I_3_1
NZ_CP022500.1|2110|WP_015633129.1	NZ_CP022500.1	WP_015633129.1	2110	tssE	T6SSi	5.3e-05	50	3	Orphan island	Orphan island	NZ_CP022500.1_I_3_1
NZ_CP022500.1|2111|WP_000338756.1	NZ_CP022500.1	WP_000338756.1	2111	tssD	T6SSi	1e-27	90.6	3	Orphan island	Orphan island	NZ_CP022500.1_I_3_1
NZ_CP022500.1|3760|WP_000145245.1	NZ_CP022500.1	WP_000145245.1	3760	tssG	T6SSi	2.5e-67	95.8	15	T6SS	T6SS	NZ_CP022500.1_T_1
NZ_CP022500.1|3761|WP_000371506.1	NZ_CP022500.1	WP_000371506.1	3761	tssF	T6SSi	2.4e-143	99.3	15	T6SS	T6SS	NZ_CP022500.1_T_1
NZ_CP022500.1|3762|WP_000108007.1	NZ_CP022500.1	WP_000108007.1	3762	tssE	T6SSi	5.1e-23	94.5	15	T6SS	T6SS	NZ_CP022500.1_T_1
NZ_CP022500.1|3765|WP_000449789.1	NZ_CP022500.1	WP_000449789.1	3765	tssH	T6SSi	0	99.5	15	T6SS	T6SS	NZ_CP022500.1_T_1
NZ_CP022500.1|3766|WP_000996818.1	NZ_CP022500.1	WP_000996818.1	3766	tssB	T6SSi	1.9e-61	98.2	15	T6SS	T6SS	NZ_CP022500.1_T_1
NZ_CP022500.1|3767|WP_000013884.1	NZ_CP022500.1	WP_000013884.1	3767	tssC	T6SSi	2.2e-206	97.1	15	T6SS	T6SS	NZ_CP022500.1_T_1
NZ_CP022500.1|3770|WP_000312802.1	NZ_CP022500.1	WP_000312802.1	3770	tssD	T6SSi	3e-39	99.4	15	T6SS	T6SS	NZ_CP022500.1_T_1
NZ_CP022500.1|3773|WP_000119443.1	NZ_CP022500.1	WP_000119443.1	3773	tssD	T6SSi	5.6e-40	99.4	15	T6SS	T6SS	NZ_CP022500.1_T_1
NZ_CP022500.1|3774|WP_001045936.1	NZ_CP022500.1	WP_001045936.1	3774	tssJ	T6SSi	4.4e-36	87	15	T6SS	T6SS	NZ_CP022500.1_T_1
NZ_CP022500.1|3775|WP_000118732.1	NZ_CP022500.1	WP_000118732.1	3775	tssK	T6SSi	1.8e-110	100	15	T6SS	T6SS	NZ_CP022500.1_T_1
NZ_CP022500.1|3776|WP_000132479.1	NZ_CP022500.1	WP_000132479.1	3776	tssL	T6SSi	1.4e-39	97.7	15	T6SS	T6SS	NZ_CP022500.1_T_1
NZ_CP022500.1|3779|WP_001168941.1	NZ_CP022500.1	WP_001168941.1	3779	tssM	T6SSi	1.5e-185	95.9	15	T6SS	T6SS	NZ_CP022500.1_T_1
NZ_CP022500.1|3785|WP_000011505.1	NZ_CP022500.1	WP_000011505.1	3785	tssI	T6SSi	3.5e-151	99.3	15	T6SS	T6SS	NZ_CP022500.1_T_1
NZ_CP022500.1|3787|WP_001519082.1	NZ_CP022500.1	WP_001519082.1	3787	evpJ	T6SSi	3.3e-12	77.9	15	T6SS	T6SS	NZ_CP022500.1_T_1
NZ_CP022500.1|3791|WP_000011526.1	NZ_CP022500.1	WP_000011526.1	3791	tssI	T6SSi	5.3e-146	90.9	15	T6SS	T6SS	NZ_CP022500.1_T_1
NZ_CP022503.1|4143|WP_100148633.1	NZ_CP022503.1	WP_100148633.1	4143	tssD	T6SSi	3.1e-27	94.1	2	Incomplete	Incomplete	NZ_CP022503.1_D_1
NZ_CP022503.1|4144|WP_000988938.1	NZ_CP022503.1	WP_000988938.1	4144	tssE	T6SSi	1.3e-05	52.1	2	Incomplete	Incomplete	NZ_CP022503.1_D_1
NZ_CP022503.1|2298|WP_058107406.1	NZ_CP022503.1	WP_058107406.1	2298	tssI	T6SSi	5.5e-146	90.9	13	T6SS	T6SS	NZ_CP022503.1_T_1
NZ_CP022503.1|2302|WP_058107404.1	NZ_CP022503.1	WP_058107404.1	2302	tssM	T6SSi	7.7e-186	95.9	13	T6SS	T6SS	NZ_CP022503.1_T_1
NZ_CP022503.1|2305|WP_000132483.1	NZ_CP022503.1	WP_000132483.1	2305	tssL	T6SSi	1.4e-39	97.7	13	T6SS	T6SS	NZ_CP022503.1_T_1
NZ_CP022503.1|2306|WP_000118732.1	NZ_CP022503.1	WP_000118732.1	2306	tssK	T6SSi	1.8e-110	100	13	T6SS	T6SS	NZ_CP022503.1_T_1
NZ_CP022503.1|2307|WP_058107403.1	NZ_CP022503.1	WP_058107403.1	2307	tssJ	T6SSi	9.3e-36	87	13	T6SS	T6SS	NZ_CP022503.1_T_1
NZ_CP022503.1|2308|WP_000119443.1	NZ_CP022503.1	WP_000119443.1	2308	tssD	T6SSi	5.8e-40	99.4	13	T6SS	T6SS	NZ_CP022503.1_T_1
NZ_CP022503.1|2311|WP_000312802.1	NZ_CP022503.1	WP_000312802.1	2311	tssD	T6SSi	3.1e-39	99.4	13	T6SS	T6SS	NZ_CP022503.1_T_1
NZ_CP022503.1|2314|WP_000013884.1	NZ_CP022503.1	WP_000013884.1	2314	tssC	T6SSi	2.3e-206	97.1	13	T6SS	T6SS	NZ_CP022503.1_T_1
NZ_CP022503.1|2315|WP_000996815.1	NZ_CP022503.1	WP_000996815.1	2315	tssB	T6SSi	1.8e-61	98.2	13	T6SS	T6SS	NZ_CP022503.1_T_1
NZ_CP022503.1|2316|WP_001616096.1	NZ_CP022503.1	WP_001616096.1	2316	tssH	T6SSi	0	99.5	13	T6SS	T6SS	NZ_CP022503.1_T_1
NZ_CP022503.1|2319|WP_000108007.1	NZ_CP022503.1	WP_000108007.1	2319	tssE	T6SSi	5.3e-23	94.5	13	T6SS	T6SS	NZ_CP022503.1_T_1
NZ_CP022503.1|2320|WP_000371508.1	NZ_CP022503.1	WP_000371508.1	2320	tssF	T6SSi	1.6e-143	99.3	13	T6SS	T6SS	NZ_CP022503.1_T_1
NZ_CP022503.1|2321|WP_000145239.1	NZ_CP022503.1	WP_000145239.1	2321	tssG	T6SSi	9.2e-68	96.1	13	T6SS	T6SS	NZ_CP022503.1_T_1
NZ_CP022522.1|1705|WP_102056849.1	NZ_CP022522.1	WP_102056849.1	1705	tssI	T6SSi	2.9e-72	95	13	T6SS	T6SS	NZ_CP022522.1_T_1
NZ_CP022522.1|1706|WP_102056850.1	NZ_CP022522.1	WP_102056850.1	1706	tssH	T6SSi	1e-292	86.4	13	T6SS	T6SS	NZ_CP022522.1_T_1
NZ_CP022522.1|1707|WP_233525153.1	NZ_CP022522.1	WP_233525153.1	1707	tssG	T6SSi	3.5e-34	92.5	13	T6SS	T6SS	NZ_CP022522.1_T_1
NZ_CP022522.1|1708|WP_010604822.1	NZ_CP022522.1	WP_010604822.1	1708	tssF	T6SSi	1.4e-87	99.5	13	T6SS	T6SS	NZ_CP022522.1_T_1
NZ_CP022522.1|1709|WP_010604823.1	NZ_CP022522.1	WP_010604823.1	1709	tssE	T6SSi	3.3e-17	90.4	13	T6SS	T6SS	NZ_CP022522.1_T_1
NZ_CP022522.1|1710|WP_010377064.1	NZ_CP022522.1	WP_010377064.1	1710	tssD	T6SSi	3.5e-48	92.4	13	T6SS	T6SS	NZ_CP022522.1_T_1
NZ_CP022522.1|1713|WP_010604826.1	NZ_CP022522.1	WP_010604826.1	1713	tssC	T6SSi	1e-186	94.4	13	T6SS	T6SS	NZ_CP022522.1_T_1
NZ_CP022522.1|1714|WP_010604827.1	NZ_CP022522.1	WP_010604827.1	1714	tssB	T6SSi	2.3e-48	97.5	13	T6SS	T6SS	NZ_CP022522.1_T_1
NZ_CP022522.1|1715|WP_102056853.1	NZ_CP022522.1	WP_102056853.1	1715	tssA	T6SSi	6.4e-12	60.9	13	T6SS	T6SS	NZ_CP022522.1_T_1
NZ_CP022522.1|1717|WP_102056854.1	NZ_CP022522.1	WP_102056854.1	1717	tssM	T6SSi	4.2e-203	98.8	13	T6SS	T6SS	NZ_CP022522.1_T_1
NZ_CP022522.1|1718|WP_010604831.1	NZ_CP022522.1	WP_010604831.1	1718	tssL	T6SSi	6.7e-38	98.1	13	T6SS	T6SS	NZ_CP022522.1_T_1
NZ_CP022522.1|1719|WP_102056855.1	NZ_CP022522.1	WP_102056855.1	1719	tssK	T6SSi	5.6e-66	99.3	13	T6SS	T6SS	NZ_CP022522.1_T_1
NZ_CP022522.1|1720|WP_232003163.1	NZ_CP022522.1	WP_232003163.1	1720	tssJ	T6SSi	6.7e-24	66.9	13	T6SS	T6SS	NZ_CP022522.1_T_1
NZ_CP022525.1|2056|WP_003083317.1	NZ_CP022525.1	WP_003083317.1	2056	tssD	T6SSi	5.4e-46	94.1	2	Orphan island	Orphan island	NZ_CP022525.1_I_2_1
NZ_CP022525.1|2057|WP_023101716.1	NZ_CP022525.1	WP_023101716.1	2057	tssI	T6SSi	1.1e-155	93	2	Orphan island	Orphan island	NZ_CP022525.1_I_2_1
NZ_CP022525.1|4202|WP_003083211.1	NZ_CP022525.1	WP_003083211.1	4202	evpJ	T6SSi	4.1e-14	88.4	3	Orphan island	Orphan island	NZ_CP022525.1_I_4_2
NZ_CP022525.1|4205|WP_023101379.1	NZ_CP022525.1	WP_023101379.1	4205	tssI	T6SSi	2.9e-163	98.5	3	Orphan island	Orphan island	NZ_CP022525.1_I_4_2
NZ_CP022525.1|4206|WP_003083317.1	NZ_CP022525.1	WP_003083317.1	4206	tssD	T6SSi	5.4e-46	94.1	3	Orphan island	Orphan island	NZ_CP022525.1_I_4_2
NZ_CP022525.1|1595|WP_034013902.1	NZ_CP022525.1	WP_034013902.1	1595	tssI	T6SSi	1e-239	99.7	15	T6SS	T6SS	NZ_CP022525.1_T_1
NZ_CP022525.1|1597|WP_003083691.1	NZ_CP022525.1	WP_003083691.1	1597	evpJ	T6SSi	1.3e-38	98.9	15	T6SS	T6SS	NZ_CP022525.1_T_1
NZ_CP022525.1|1600|WP_073937395.1	NZ_CP022525.1	WP_073937395.1	1600	tssI	T6SSi	2.9e-227	93	15	T6SS	T6SS	NZ_CP022525.1_T_1
NZ_CP022525.1|1601|WP_023092249.1	NZ_CP022525.1	WP_023092249.1	1601	tssH	T6SSi	0	100	15	T6SS	T6SS	NZ_CP022525.1_T_1
NZ_CP022525.1|1602|WP_003104969.1	NZ_CP022525.1	WP_003104969.1	1602	tssG	T6SSi	1.1e-131	99.4	15	T6SS	T6SS	NZ_CP022525.1_T_1
NZ_CP022525.1|1603|WP_003083676.1	NZ_CP022525.1	WP_003083676.1	1603	tssF	T6SSi	4.5e-255	99.8	15	T6SS	T6SS	NZ_CP022525.1_T_1
NZ_CP022525.1|1604|WP_003111625.1	NZ_CP022525.1	WP_003111625.1	1604	tssE	T6SSi	3.3e-51	99.3	15	T6SS	T6SS	NZ_CP022525.1_T_1
NZ_CP022525.1|1606|WP_003083670.1	NZ_CP022525.1	WP_003083670.1	1606	tssD	T6SSi	2.4e-62	100	15	T6SS	T6SS	NZ_CP022525.1_T_1
NZ_CP022525.1|1607|WP_003104973.1	NZ_CP022525.1	WP_003104973.1	1607	tssC	T6SSi	6.5e-230	99.2	15	T6SS	T6SS	NZ_CP022525.1_T_1
NZ_CP022525.1|1608|WP_003083666.1	NZ_CP022525.1	WP_003083666.1	1608	tssB	T6SSi	2e-67	98.8	15	T6SS	T6SS	NZ_CP022525.1_T_1
NZ_CP022525.1|1609|WP_023100711.1	NZ_CP022525.1	WP_023100711.1	1609	tssA	T6SSi	4.9e-25	50.6	15	T6SS	T6SS	NZ_CP022525.1_T_1
NZ_CP022525.1|1611|WP_003083660.1	NZ_CP022525.1	WP_003083660.1	1611	tssJ	T6SSi	6.8e-51	98.7	15	T6SS	T6SS	NZ_CP022525.1_T_1
NZ_CP022525.1|1612|WP_003115052.1	NZ_CP022525.1	WP_003115052.1	1612	tssK	T6SSi	1.8e-190	100	15	T6SS	T6SS	NZ_CP022525.1_T_1
NZ_CP022525.1|1613|WP_014603461.1	NZ_CP022525.1	WP_014603461.1	1613	tssL	T6SSi	9.7e-84	99.5	15	T6SS	T6SS	NZ_CP022525.1_T_1
NZ_CP022525.1|1614|WP_094069663.1	NZ_CP022525.1	WP_094069663.1	1614	tssM	T6SSi	0	100	15	T6SS	T6SS	NZ_CP022525.1_T_1
NZ_CP022525.1|4354|WP_003097814.1	NZ_CP022525.1	WP_003097814.1	4354	tssA	T6SSi	1.6e-49	97.9	11	T6SS	T6SS	NZ_CP022525.1_T_2
NZ_CP022525.1|4355|WP_003087592.1	NZ_CP022525.1	WP_003087592.1	4355	tssB	T6SSi	3.2e-49	94.5	11	T6SS	T6SS	NZ_CP022525.1_T_2
NZ_CP022525.1|4356|WP_003087596.1	NZ_CP022525.1	WP_003087596.1	4356	tssC	T6SSi	1.1e-210	98.8	11	T6SS	T6SS	NZ_CP022525.1_T_2
NZ_CP022525.1|4357|WP_019683149.1	NZ_CP022525.1	WP_019683149.1	4357	tssE	T6SSi	8.4e-26	97.9	11	T6SS	T6SS	NZ_CP022525.1_T_2
NZ_CP022525.1|4358|WP_023101354.1	NZ_CP022525.1	WP_023101354.1	4358	tssF	T6SSi	6.6e-143	99.8	11	T6SS	T6SS	NZ_CP022525.1_T_2
NZ_CP022525.1|4359|WP_023101353.1	NZ_CP022525.1	WP_023101353.1	4359	tssG	T6SSi	1.4e-87	94.9	11	T6SS	T6SS	NZ_CP022525.1_T_2
NZ_CP022525.1|4360|WP_073665614.1	NZ_CP022525.1	WP_073665614.1	4360	tssH	T6SSi	0	99.2	11	T6SS	T6SS	NZ_CP022525.1_T_2
NZ_CP022525.1|4364|WP_003110438.1	NZ_CP022525.1	WP_003110438.1	4364	tssJ	T6SSi	1.5e-35	90.3	11	T6SS	T6SS	NZ_CP022525.1_T_2
NZ_CP022525.1|4365|WP_003087620.1	NZ_CP022525.1	WP_003087620.1	4365	tssK	T6SSi	1.3e-128	100	11	T6SS	T6SS	NZ_CP022525.1_T_2
NZ_CP022525.1|4366|WP_003120354.1	NZ_CP022525.1	WP_003120354.1	4366	tssL	T6SSi	1.1e-59	99.5	11	T6SS	T6SS	NZ_CP022525.1_T_2
NZ_CP022525.1|4367|WP_023099721.1	NZ_CP022525.1	WP_023099721.1	4367	tssM	T6SSi	1.6e-213	99	11	T6SS	T6SS	NZ_CP022525.1_T_2
NZ_CP022525.1|5168|WP_003131567.1	NZ_CP022525.1	WP_003131567.1	5168	tssL	T6SSi	4.3e-15	52.3	10	T6SS	T6SS	NZ_CP022525.1_T_3
NZ_CP022525.1|5169|WP_023095587.1	NZ_CP022525.1	WP_023095587.1	5169	tssK	T6SSi	1.3e-28	69.2	10	T6SS	T6SS	NZ_CP022525.1_T_3
NZ_CP022525.1|5171|WP_003089493.1	NZ_CP022525.1	WP_003089493.1	5171	tssB	T6SSi	2.9e-56	96.9	10	T6SS	T6SS	NZ_CP022525.1_T_3
NZ_CP022525.1|5172|WP_003089494.1	NZ_CP022525.1	WP_003089494.1	5172	tssC	T6SSi	8.2e-213	98.8	10	T6SS	T6SS	NZ_CP022525.1_T_3
NZ_CP022525.1|5173|WP_003089495.1	NZ_CP022525.1	WP_003089495.1	5173	tssD	T6SSi	6.6e-28	93.5	10	T6SS	T6SS	NZ_CP022525.1_T_3
NZ_CP022525.1|5174|WP_003089496.1	NZ_CP022525.1	WP_003089496.1	5174	tssE	T6SSi	4.5e-16	83.6	10	T6SS	T6SS	NZ_CP022525.1_T_3
NZ_CP022525.1|5175|WP_003089497.1	NZ_CP022525.1	WP_003089497.1	5175	tssF	T6SSi	3.7e-138	99.3	10	T6SS	T6SS	NZ_CP022525.1_T_3
NZ_CP022525.1|5176|WP_015502887.1	NZ_CP022525.1	WP_015502887.1	5176	tssG	T6SSi	1.7e-54	96.7	10	T6SS	T6SS	NZ_CP022525.1_T_3
NZ_CP022525.1|5177|WP_023101247.1	NZ_CP022525.1	WP_023101247.1	5177	tssH	T6SSi	0	97.1	10	T6SS	T6SS	NZ_CP022525.1_T_3
NZ_CP022525.1|5179|WP_021264814.1	NZ_CP022525.1	WP_021264814.1	5179	tssI	T6SSi	2.3e-146	96.7	10	T6SS	T6SS	NZ_CP022525.1_T_3
NZ_CP022526.1|3067|WP_023101716.1	NZ_CP022526.1	WP_023101716.1	3067	tssI	T6SSi	1.1e-155	93	2	Orphan island	Orphan island	NZ_CP022526.1_I_2_1
NZ_CP022526.1|3068|WP_003083317.1	NZ_CP022526.1	WP_003083317.1	3068	tssD	T6SSi	5.4e-46	94.1	2	Orphan island	Orphan island	NZ_CP022526.1_I_2_1
NZ_CP022526.1|5521|WP_003083211.1	NZ_CP022526.1	WP_003083211.1	5521	evpJ	T6SSi	4.1e-14	88.4	3	Orphan island	Orphan island	NZ_CP022526.1_I_4_2
NZ_CP022526.1|5524|WP_023101379.1	NZ_CP022526.1	WP_023101379.1	5524	tssI	T6SSi	2.9e-163	98.5	3	Orphan island	Orphan island	NZ_CP022526.1_I_4_2
NZ_CP022526.1|5525|WP_003083317.1	NZ_CP022526.1	WP_003083317.1	5525	tssD	T6SSi	5.4e-46	94.1	3	Orphan island	Orphan island	NZ_CP022526.1_I_4_2
NZ_CP022526.1|138|WP_003131567.1	NZ_CP022526.1	WP_003131567.1	138	tssL	T6SSi	4.3e-15	52.3	10	T6SS	T6SS	NZ_CP022526.1_T_1
NZ_CP022526.1|139|WP_023095587.1	NZ_CP022526.1	WP_023095587.1	139	tssK	T6SSi	1.3e-28	69.2	10	T6SS	T6SS	NZ_CP022526.1_T_1
NZ_CP022526.1|141|WP_003089493.1	NZ_CP022526.1	WP_003089493.1	141	tssB	T6SSi	2.9e-56	96.9	10	T6SS	T6SS	NZ_CP022526.1_T_1
NZ_CP022526.1|142|WP_003089494.1	NZ_CP022526.1	WP_003089494.1	142	tssC	T6SSi	8.2e-213	98.8	10	T6SS	T6SS	NZ_CP022526.1_T_1
NZ_CP022526.1|143|WP_003089495.1	NZ_CP022526.1	WP_003089495.1	143	tssD	T6SSi	6.6e-28	93.5	10	T6SS	T6SS	NZ_CP022526.1_T_1
NZ_CP022526.1|144|WP_003089496.1	NZ_CP022526.1	WP_003089496.1	144	tssE	T6SSi	4.5e-16	83.6	10	T6SS	T6SS	NZ_CP022526.1_T_1
NZ_CP022526.1|145|WP_003089497.1	NZ_CP022526.1	WP_003089497.1	145	tssF	T6SSi	3.7e-138	99.3	10	T6SS	T6SS	NZ_CP022526.1_T_1
NZ_CP022526.1|146|WP_015502887.1	NZ_CP022526.1	WP_015502887.1	146	tssG	T6SSi	1.7e-54	96.7	10	T6SS	T6SS	NZ_CP022526.1_T_1
NZ_CP022526.1|147|WP_023101247.1	NZ_CP022526.1	WP_023101247.1	147	tssH	T6SSi	0	97.1	10	T6SS	T6SS	NZ_CP022526.1_T_1
NZ_CP022526.1|149|WP_021264814.1	NZ_CP022526.1	WP_021264814.1	149	tssI	T6SSi	2.3e-146	96.7	10	T6SS	T6SS	NZ_CP022526.1_T_1
NZ_CP022526.1|3508|WP_094069663.1	NZ_CP022526.1	WP_094069663.1	3508	tssM	T6SSi	0	100	15	T6SS	T6SS	NZ_CP022526.1_T_2
NZ_CP022526.1|3509|WP_014603461.1	NZ_CP022526.1	WP_014603461.1	3509	tssL	T6SSi	9.7e-84	99.5	15	T6SS	T6SS	NZ_CP022526.1_T_2
NZ_CP022526.1|3510|WP_003115052.1	NZ_CP022526.1	WP_003115052.1	3510	tssK	T6SSi	1.8e-190	100	15	T6SS	T6SS	NZ_CP022526.1_T_2
NZ_CP022526.1|3511|WP_003083660.1	NZ_CP022526.1	WP_003083660.1	3511	tssJ	T6SSi	6.8e-51	98.7	15	T6SS	T6SS	NZ_CP022526.1_T_2
NZ_CP022526.1|3513|WP_023100711.1	NZ_CP022526.1	WP_023100711.1	3513	tssA	T6SSi	4.9e-25	50.6	15	T6SS	T6SS	NZ_CP022526.1_T_2
NZ_CP022526.1|3514|WP_003083666.1	NZ_CP022526.1	WP_003083666.1	3514	tssB	T6SSi	2e-67	98.8	15	T6SS	T6SS	NZ_CP022526.1_T_2
NZ_CP022526.1|3515|WP_003104973.1	NZ_CP022526.1	WP_003104973.1	3515	tssC	T6SSi	6.5e-230	99.2	15	T6SS	T6SS	NZ_CP022526.1_T_2
NZ_CP022526.1|3516|WP_003083670.1	NZ_CP022526.1	WP_003083670.1	3516	tssD	T6SSi	2.4e-62	100	15	T6SS	T6SS	NZ_CP022526.1_T_2
NZ_CP022526.1|3518|WP_003111625.1	NZ_CP022526.1	WP_003111625.1	3518	tssE	T6SSi	3.3e-51	99.3	15	T6SS	T6SS	NZ_CP022526.1_T_2
NZ_CP022526.1|3519|WP_003083676.1	NZ_CP022526.1	WP_003083676.1	3519	tssF	T6SSi	4.5e-255	99.8	15	T6SS	T6SS	NZ_CP022526.1_T_2
NZ_CP022526.1|3520|WP_003104969.1	NZ_CP022526.1	WP_003104969.1	3520	tssG	T6SSi	1.1e-131	99.4	15	T6SS	T6SS	NZ_CP022526.1_T_2
NZ_CP022526.1|3521|WP_023092249.1	NZ_CP022526.1	WP_023092249.1	3521	tssH	T6SSi	0	100	15	T6SS	T6SS	NZ_CP022526.1_T_2
NZ_CP022526.1|3522|WP_073937395.1	NZ_CP022526.1	WP_073937395.1	3522	tssI	T6SSi	2.9e-227	93	15	T6SS	T6SS	NZ_CP022526.1_T_2
NZ_CP022526.1|3525|WP_003083691.1	NZ_CP022526.1	WP_003083691.1	3525	evpJ	T6SSi	1.3e-38	98.9	15	T6SS	T6SS	NZ_CP022526.1_T_2
NZ_CP022526.1|3527|WP_034013902.1	NZ_CP022526.1	WP_034013902.1	3527	tssI	T6SSi	1e-239	99.7	15	T6SS	T6SS	NZ_CP022526.1_T_2
NZ_CP022526.1|5673|WP_003097814.1	NZ_CP022526.1	WP_003097814.1	5673	tssA	T6SSi	1.6e-49	97.9	11	T6SS	T6SS	NZ_CP022526.1_T_3
NZ_CP022526.1|5674|WP_003087592.1	NZ_CP022526.1	WP_003087592.1	5674	tssB	T6SSi	3.2e-49	94.5	11	T6SS	T6SS	NZ_CP022526.1_T_3
NZ_CP022526.1|5675|WP_003087596.1	NZ_CP022526.1	WP_003087596.1	5675	tssC	T6SSi	1.1e-210	98.8	11	T6SS	T6SS	NZ_CP022526.1_T_3
NZ_CP022526.1|5676|WP_019683149.1	NZ_CP022526.1	WP_019683149.1	5676	tssE	T6SSi	8.4e-26	97.9	11	T6SS	T6SS	NZ_CP022526.1_T_3
NZ_CP022526.1|5677|WP_023101354.1	NZ_CP022526.1	WP_023101354.1	5677	tssF	T6SSi	6.6e-143	99.8	11	T6SS	T6SS	NZ_CP022526.1_T_3
NZ_CP022526.1|5678|WP_023101353.1	NZ_CP022526.1	WP_023101353.1	5678	tssG	T6SSi	1.4e-87	94.9	11	T6SS	T6SS	NZ_CP022526.1_T_3
NZ_CP022526.1|5679|WP_073665614.1	NZ_CP022526.1	WP_073665614.1	5679	tssH	T6SSi	0	99.2	11	T6SS	T6SS	NZ_CP022526.1_T_3
NZ_CP022526.1|5683|WP_003110438.1	NZ_CP022526.1	WP_003110438.1	5683	tssJ	T6SSi	1.5e-35	90.3	11	T6SS	T6SS	NZ_CP022526.1_T_3
NZ_CP022526.1|5684|WP_003087620.1	NZ_CP022526.1	WP_003087620.1	5684	tssK	T6SSi	1.3e-128	100	11	T6SS	T6SS	NZ_CP022526.1_T_3
NZ_CP022526.1|5685|WP_003120354.1	NZ_CP022526.1	WP_003120354.1	5685	tssL	T6SSi	1.1e-59	99.5	11	T6SS	T6SS	NZ_CP022526.1_T_3
NZ_CP022526.1|5686|WP_023099721.1	NZ_CP022526.1	WP_023099721.1	5686	tssM	T6SSi	1.6e-213	99	11	T6SS	T6SS	NZ_CP022526.1_T_3
NZ_CP022529.1|880|WP_094070523.1	NZ_CP022529.1	WP_094070523.1	880	tssH	T6SSi	0	99.1	11	T6SS	T6SS	NZ_CP022529.1_T_1
NZ_CP022529.1|881|WP_094070524.1	NZ_CP022529.1	WP_094070524.1	881	tssG	T6SSi	3.5e-66	86.4	11	T6SS	T6SS	NZ_CP022529.1_T_1
NZ_CP022529.1|882|WP_094070525.1	NZ_CP022529.1	WP_094070525.1	882	tssF	T6SSi	4.4e-115	99.3	11	T6SS	T6SS	NZ_CP022529.1_T_1
NZ_CP022529.1|883|WP_157738681.1	NZ_CP022529.1	WP_157738681.1	883	tssE	T6SSi	1.4e-20	87	11	T6SS	T6SS	NZ_CP022529.1_T_1
NZ_CP022529.1|884|WP_094070527.1	NZ_CP022529.1	WP_094070527.1	884	tssD	T6SSi	9.8e-40	99.4	11	T6SS	T6SS	NZ_CP022529.1_T_1
NZ_CP022529.1|885|WP_094070528.1	NZ_CP022529.1	WP_094070528.1	885	tssC	T6SSi	2.7e-194	98.6	11	T6SS	T6SS	NZ_CP022529.1_T_1
NZ_CP022529.1|886|WP_094070529.1	NZ_CP022529.1	WP_094070529.1	886	tssB	T6SSi	1.8e-47	98.2	11	T6SS	T6SS	NZ_CP022529.1_T_1
NZ_CP022529.1|889|WP_157738684.1	NZ_CP022529.1	WP_157738684.1	889	tssI	T6SSi	4.1e-152	89.1	11	T6SS	T6SS	NZ_CP022529.1_T_1
NZ_CP022529.1|892|WP_094070535.1	NZ_CP022529.1	WP_094070535.1	892	tssK	T6SSi	6.6e-105	100	11	T6SS	T6SS	NZ_CP022529.1_T_1
NZ_CP022529.1|893|WP_094070536.1	NZ_CP022529.1	WP_094070536.1	893	tssL	T6SSi	8.3e-43	98.1	11	T6SS	T6SS	NZ_CP022529.1_T_1
NZ_CP022529.1|894|WP_094070537.1	NZ_CP022529.1	WP_094070537.1	894	tssM	T6SSi	1.2e-192	98.6	11	T6SS	T6SS	NZ_CP022529.1_T_1
NZ_CP022529.1|4117|WP_094073342.1	NZ_CP022529.1	WP_094073342.1	4117	tssH	T6SSi	0	99.8	13	T6SS	T6SS	NZ_CP022529.1_T_2
NZ_CP022529.1|4118|WP_094074914.1	NZ_CP022529.1	WP_094074914.1	4118	tssD	T6SSi	1.1e-27	93.5	13	T6SS	T6SS	NZ_CP022529.1_T_2
NZ_CP022529.1|4119|WP_094073343.1	NZ_CP022529.1	WP_094073343.1	4119	tssI	T6SSi	2.1e-76	77.8	13	T6SS	T6SS	NZ_CP022529.1_T_2
NZ_CP022529.1|4125|WP_094073349.1	NZ_CP022529.1	WP_094073349.1	4125	tssM	T6SSi	2.9e-229	98.9	13	T6SS	T6SS	NZ_CP022529.1_T_2
NZ_CP022529.1|4126|WP_094073350.1	NZ_CP022529.1	WP_094073350.1	4126	tssL	T6SSi	6.6e-56	96.7	13	T6SS	T6SS	NZ_CP022529.1_T_2
NZ_CP022529.1|4127|WP_157739022.1	NZ_CP022529.1	WP_157739022.1	4127	tssK	T6SSi	7.9e-119	99.3	13	T6SS	T6SS	NZ_CP022529.1_T_2
NZ_CP022529.1|4128|WP_094073352.1	NZ_CP022529.1	WP_094073352.1	4128	tssJ	T6SSi	1.2e-34	89.6	13	T6SS	T6SS	NZ_CP022529.1_T_2
NZ_CP022529.1|4130|WP_094073354.1	NZ_CP022529.1	WP_094073354.1	4130	tssG	T6SSi	1.4e-67	91	13	T6SS	T6SS	NZ_CP022529.1_T_2
NZ_CP022529.1|4131|WP_094073355.1	NZ_CP022529.1	WP_094073355.1	4131	tssF	T6SSi	1.7e-122	99.5	13	T6SS	T6SS	NZ_CP022529.1_T_2
NZ_CP022529.1|4132|WP_094073356.1	NZ_CP022529.1	WP_094073356.1	4132	tssE	T6SSi	6.7e-28	98.6	13	T6SS	T6SS	NZ_CP022529.1_T_2
NZ_CP022529.1|4133|WP_094073357.1	NZ_CP022529.1	WP_094073357.1	4133	tssC	T6SSi	2.1e-206	99.2	13	T6SS	T6SS	NZ_CP022529.1_T_2
NZ_CP022529.1|4134|WP_094073358.1	NZ_CP022529.1	WP_094073358.1	4134	tssB	T6SSi	1e-50	94.5	13	T6SS	T6SS	NZ_CP022529.1_T_2
NZ_CP022529.1|4135|WP_094073359.1	NZ_CP022529.1	WP_094073359.1	4135	tssA	T6SSi	1.1e-37	82.5	13	T6SS	T6SS	NZ_CP022529.1_T_2
NZ_CP022530.1|2791|WP_233243629.1	NZ_CP022530.1	WP_233243629.1	2791	tssC	T6SSi	2e-195	97.1	8	T6SS	T6SS	NZ_CP022530.1_T_1
NZ_CP022530.1|2792|WP_094060997.1	NZ_CP022530.1	WP_094060997.1	2792	tssD	T6SSi	1.3e-11	84.7	8	T6SS	T6SS	NZ_CP022530.1_T_1
NZ_CP022530.1|2793|WP_094060998.1	NZ_CP022530.1	WP_094060998.1	2793	tssE	T6SSi	1.5e-08	61	8	T6SS	T6SS	NZ_CP022530.1_T_1
NZ_CP022530.1|2794|WP_094060999.1	NZ_CP022530.1	WP_094060999.1	2794	tssF	T6SSi	1e-109	99	8	T6SS	T6SS	NZ_CP022530.1_T_1
NZ_CP022530.1|2795|WP_094061000.1	NZ_CP022530.1	WP_094061000.1	2795	tssG	T6SSi	5.1e-38	93.1	8	T6SS	T6SS	NZ_CP022530.1_T_1
NZ_CP022530.1|2797|WP_094061002.1	NZ_CP022530.1	WP_094061002.1	2797	tssK	T6SSi	2.2e-38	69.5	8	T6SS	T6SS	NZ_CP022530.1_T_1
NZ_CP022530.1|2798|WP_094061003.1	NZ_CP022530.1	WP_094061003.1	2798	tssL	T6SSi	1.8e-14	82.7	8	T6SS	T6SS	NZ_CP022530.1_T_1
NZ_CP022530.1|2803|WP_094061008.1	NZ_CP022530.1	WP_094061008.1	2803	tssI	T6SSi	4.5e-23	53.1	8	T6SS	T6SS	NZ_CP022530.1_T_1
NZ_CP022532.1|3563|WP_022648418.1	NZ_CP022532.1	WP_022648418.1	3563	tssJ	T6SSi	3.9e-21	81.8	13	T6SS	T6SS	NZ_CP022532.1_T_1
NZ_CP022532.1|3564|WP_033486827.1	NZ_CP022532.1	WP_033486827.1	3564	tssK	T6SSi	1.6e-125	99.8	13	T6SS	T6SS	NZ_CP022532.1_T_1
NZ_CP022532.1|3565|WP_003859963.1	NZ_CP022532.1	WP_003859963.1	3565	tssL	T6SSi	3.1e-51	99.5	13	T6SS	T6SS	NZ_CP022532.1_T_1
NZ_CP022532.1|3566|WP_033486828.1	NZ_CP022532.1	WP_033486828.1	3566	tssM	T6SSi	1.2e-236	98.7	13	T6SS	T6SS	NZ_CP022532.1_T_1
NZ_CP022532.1|3569|WP_008502644.1	NZ_CP022532.1	WP_008502644.1	3569	tssB	T6SSi	9.1e-62	96.3	13	T6SS	T6SS	NZ_CP022532.1_T_1
NZ_CP022532.1|3570|WP_006810956.1	NZ_CP022532.1	WP_006810956.1	3570	tssC	T6SSi	1.5e-213	97.7	13	T6SS	T6SS	NZ_CP022532.1_T_1
NZ_CP022532.1|3574|WP_014884229.1	NZ_CP022532.1	WP_014884229.1	3574	tssD	T6SSi	4.5e-32	100	13	T6SS	T6SS	NZ_CP022532.1_T_1
NZ_CP022532.1|3581|WP_015570336.1	NZ_CP022532.1	WP_015570336.1	3581	tssE	T6SSi	3.7e-25	98.6	13	T6SS	T6SS	NZ_CP022532.1_T_1
NZ_CP022532.1|3582|WP_033486831.1	NZ_CP022532.1	WP_033486831.1	3582	tssF	T6SSi	3.5e-162	99.8	13	T6SS	T6SS	NZ_CP022532.1_T_1
NZ_CP022532.1|3583|WP_032653904.1	NZ_CP022532.1	WP_032653904.1	3583	tssG	T6SSi	5.7e-78	93.1	13	T6SS	T6SS	NZ_CP022532.1_T_1
NZ_CP022532.1|3584|WP_033486832.1	NZ_CP022532.1	WP_033486832.1	3584	tssH	T6SSi	0	99.9	13	T6SS	T6SS	NZ_CP022532.1_T_1
NZ_CP022532.1|3588|WP_033486835.1	NZ_CP022532.1	WP_033486835.1	3588	tssI	T6SSi	3.9e-152	89.9	13	T6SS	T6SS	NZ_CP022532.1_T_1
NZ_CP022532.1|3590|WP_033486836.1	NZ_CP022532.1	WP_033486836.1	3590	evpJ	T6SSi	3.4e-06	50.5	13	T6SS	T6SS	NZ_CP022532.1_T_1
NZ_CP022532.1|3728|WP_033486877.1	NZ_CP022532.1	WP_033486877.1	3728	tssB	T6SSi	3.5e-58	97.5	15	T6SS	T6SS	NZ_CP022532.1_T_2
NZ_CP022532.1|3729|WP_023324775.1	NZ_CP022532.1	WP_023324775.1	3729	tssC	T6SSi	3.7e-209	93.6	15	T6SS	T6SS	NZ_CP022532.1_T_2
NZ_CP022532.1|3730|WP_015570415.1	NZ_CP022532.1	WP_015570415.1	3730	tssK	T6SSi	7.1e-137	100	15	T6SS	T6SS	NZ_CP022532.1_T_2
NZ_CP022532.1|3731|WP_033486878.1	NZ_CP022532.1	WP_033486878.1	3731	tssL	T6SSi	9e-21	95.8	15	T6SS	T6SS	NZ_CP022532.1_T_2
NZ_CP022532.1|3733|WP_009653685.1	NZ_CP022532.1	WP_009653685.1	3733	tssD	T6SSi	7e-57	98.8	15	T6SS	T6SS	NZ_CP022532.1_T_2
NZ_CP022532.1|3734|WP_033486881.1	NZ_CP022532.1	WP_033486881.1	3734	tssH	T6SSi	0	99.9	15	T6SS	T6SS	NZ_CP022532.1_T_2
NZ_CP022532.1|3735|WP_033486882.1	NZ_CP022532.1	WP_033486882.1	3735	tssI	T6SSi	8.4e-146	97.5	15	T6SS	T6SS	NZ_CP022532.1_T_2
NZ_CP022532.1|3736|WP_017382243.1	NZ_CP022532.1	WP_017382243.1	3736	evpJ	T6SSi	0.00012	92.6	15	T6SS	T6SS	NZ_CP022532.1_T_2
NZ_CP022532.1|3741|WP_174785218.1	NZ_CP022532.1	WP_174785218.1	3741	tssM	T6SSi	1.2e-156	92.3	15	T6SS	T6SS	NZ_CP022532.1_T_2
NZ_CP022532.1|3742|WP_033486887.1	NZ_CP022532.1	WP_033486887.1	3742	tssA	T6SSi	9.5e-84	99.8	15	T6SS	T6SS	NZ_CP022532.1_T_2
NZ_CP022532.1|3743|WP_015570425.1	NZ_CP022532.1	WP_015570425.1	3743	tssF	T6SSi	4.3e-121	98.7	15	T6SS	T6SS	NZ_CP022532.1_T_2
NZ_CP022532.1|3744|WP_033486889.1	NZ_CP022532.1	WP_033486889.1	3744	tssG	T6SSi	3.3e-49	93.4	15	T6SS	T6SS	NZ_CP022532.1_T_2
NZ_CP022532.1|3745|WP_033486890.1	NZ_CP022532.1	WP_033486890.1	3745	tssJ	T6SSi	3.1e-33	92.2	15	T6SS	T6SS	NZ_CP022532.1_T_2
NZ_CP022532.1|3746|WP_033486891.1	NZ_CP022532.1	WP_033486891.1	3746	tssE	T6SSi	4e-28	85.6	15	T6SS	T6SS	NZ_CP022532.1_T_2
NZ_CP022532.1|3747|WP_033486892.1	NZ_CP022532.1	WP_033486892.1	3747	tssA	T6SSi	3.4e-51	89.9	15	T6SS	T6SS	NZ_CP022532.1_T_2
NZ_CP022553.2|812|WP_228763185.1	NZ_CP022553.2	WP_228763185.1	812	evpJ	T6SSi	1.8e-24	74.7	15	T6SS	T6SS	NZ_CP022553.2_T_1
NZ_CP022553.2|813|WP_021450828.1	NZ_CP022553.2	WP_021450828.1	813	tssI	T6SSi	9.2e-196	95.7	15	T6SS	T6SS	NZ_CP022553.2_T_1
NZ_CP022553.2|814|WP_005375967.1	NZ_CP022553.2	WP_005375967.1	814	tssD	T6SSi	3.8e-53	99.4	15	T6SS	T6SS	NZ_CP022553.2_T_1
NZ_CP022553.2|815|WP_021450827.1	NZ_CP022553.2	WP_021450827.1	815	tssH	T6SSi	0	99.9	15	T6SS	T6SS	NZ_CP022553.2_T_1
NZ_CP022553.2|816|WP_021450826.1	NZ_CP022553.2	WP_021450826.1	816	tssG	T6SSi	1.5e-115	94	15	T6SS	T6SS	NZ_CP022553.2_T_1
NZ_CP022553.2|817|WP_021450825.1	NZ_CP022553.2	WP_021450825.1	817	tssF	T6SSi	4.4e-257	100	15	T6SS	T6SS	NZ_CP022553.2_T_1
NZ_CP022553.2|818|WP_015313304.1	NZ_CP022553.2	WP_015313304.1	818	tssE	T6SSi	5.8e-54	99.3	15	T6SS	T6SS	NZ_CP022553.2_T_1
NZ_CP022553.2|820|WP_021450823.1	NZ_CP022553.2	WP_021450823.1	820	tssC	T6SSi	2.9e-214	99.6	15	T6SS	T6SS	NZ_CP022553.2_T_1
NZ_CP022553.2|821|WP_005463811.1	NZ_CP022553.2	WP_005463811.1	821	tssC	T6SSi	1.5e-229	99.8	15	T6SS	T6SS	NZ_CP022553.2_T_1
NZ_CP022553.2|822|WP_005463809.1	NZ_CP022553.2	WP_005463809.1	822	tssB	T6SSi	1.6e-74	99.4	15	T6SS	T6SS	NZ_CP022553.2_T_1
NZ_CP022553.2|823|WP_021450821.1	NZ_CP022553.2	WP_021450821.1	823	tssA	T6SSi	5.2e-41	54.3	15	T6SS	T6SS	NZ_CP022553.2_T_1
NZ_CP022553.2|826|WP_021450819.1	NZ_CP022553.2	WP_021450819.1	826	tssM	T6SSi	0	100	15	T6SS	T6SS	NZ_CP022553.2_T_1
NZ_CP022553.2|827|WP_017447472.1	NZ_CP022553.2	WP_017447472.1	827	tssL	T6SSi	1.7e-85	100	15	T6SS	T6SS	NZ_CP022553.2_T_1
NZ_CP022553.2|828|WP_005499043.1	NZ_CP022553.2	WP_005499043.1	828	tssK	T6SSi	5.3e-179	97.5	15	T6SS	T6SS	NZ_CP022553.2_T_1
NZ_CP022553.2|829|WP_023585077.1	NZ_CP022553.2	WP_023585077.1	829	tssJ	T6SSi	3.9e-53	98.7	15	T6SS	T6SS	NZ_CP022553.2_T_1
NZ_CP022560.1|4375|WP_096426049.1	NZ_CP022560.1	WP_096426049.1	4375	tssL	T6SSi	4.4e-48	99.5	2	Incomplete	Incomplete	NZ_CP022560.1_D_1
NZ_CP022560.1|4376|WP_145914210.1	NZ_CP022560.1	WP_145914210.1	4376	tssI	T6SSi	4.1e-156	97.8	2	Incomplete	Incomplete	NZ_CP022560.1_D_1
NZ_CP022560.1|5000|WP_145914370.1	NZ_CP022560.1	WP_145914370.1	5000	tssM	T6SSi	4e-250	99.7	3	Incomplete	Incomplete	NZ_CP022560.1_D_2
NZ_CP022560.1|5001|WP_145914372.1	NZ_CP022560.1	WP_145914372.1	5001	tssA	T6SSi	2.5e-43	98.9	3	Incomplete	Incomplete	NZ_CP022560.1_D_2
NZ_CP022560.1|5003|WP_102689613.1	NZ_CP022560.1	WP_102689613.1	5003	tssB	T6SSi	2.9e-49	95.1	3	Incomplete	Incomplete	NZ_CP022560.1_D_2
NZ_CP022560.1|4482|WP_016499958.1	NZ_CP022560.1	WP_016499958.1	4482	evpJ	T6SSi	8.1e-11	57.9	3	Orphan island	Orphan island	NZ_CP022560.1_I_5_1
NZ_CP022560.1|4486|WP_145914246.1	NZ_CP022560.1	WP_145914246.1	4486	tssI	T6SSi	1e-153	99.2	3	Orphan island	Orphan island	NZ_CP022560.1_I_5_1
NZ_CP022560.1|4487|WP_096426005.1	NZ_CP022560.1	WP_096426005.1	4487	tssL	T6SSi	3e-48	99.5	3	Orphan island	Orphan island	NZ_CP022560.1_I_5_1
NZ_CP022561.1|624|WP_012051127.1	NZ_CP022561.1	WP_012051127.1	624	tssH	T6SSi	2.4e-244	97.1	2	Incomplete	Incomplete	NZ_CP022561.1_D_1
NZ_CP022561.1|635|WP_121782824.1	NZ_CP022561.1	WP_121782824.1	635	evpJ	T6SSi	0.00037	54.7	2	Incomplete	Incomplete	NZ_CP022561.1_D_1
NZ_CP022561.1|2465|WP_121783406.1	NZ_CP022561.1	WP_121783406.1	2465	tssI	T6SSi	6.7e-155	98.7	2	Incomplete	Incomplete	NZ_CP022561.1_D_2
NZ_CP022561.1|2466|WP_004374966.1	NZ_CP022561.1	WP_004374966.1	2466	tssL	T6SSi	2.6e-52	100	2	Incomplete	Incomplete	NZ_CP022561.1_D_2
NZ_CP022561.1|1782|WP_121783162.1	NZ_CP022561.1	WP_121783162.1	1782	tssI	T6SSi	7.1e-152	97.7	2	Orphan island	Orphan island	NZ_CP022561.1_I_5_1
NZ_CP022561.1|1786|WP_014860811.1	NZ_CP022561.1	WP_014860811.1	1786	evpJ	T6SSi	1.8e-13	93.7	2	Orphan island	Orphan island	NZ_CP022561.1_I_5_1
NZ_CP022561.1|1747|WP_121783143.1	NZ_CP022561.1	WP_121783143.1	1747	tssI	T6SSi	5.8e-151	89.9	12	T6SS	T6SS	NZ_CP022561.1_T_1
NZ_CP022561.1|1748|WP_010954872.1	NZ_CP022561.1	WP_010954872.1	1748	tssD	T6SSi	2.8e-51	97.6	12	T6SS	T6SS	NZ_CP022561.1_T_1
NZ_CP022561.1|1749|WP_054889640.1	NZ_CP022561.1	WP_054889640.1	1749	tssL	T6SSi	3.3e-56	99.5	12	T6SS	T6SS	NZ_CP022561.1_T_1
NZ_CP022561.1|1750|WP_121783144.1	NZ_CP022561.1	WP_121783144.1	1750	tssK	T6SSi	2.2e-145	99.8	12	T6SS	T6SS	NZ_CP022561.1_T_1
NZ_CP022561.1|1751|WP_121783145.1	NZ_CP022561.1	WP_121783145.1	1751	tssJ	T6SSi	8.2e-21	64.3	12	T6SS	T6SS	NZ_CP022561.1_T_1
NZ_CP022561.1|1753|WP_121783147.1	NZ_CP022561.1	WP_121783147.1	1753	tssG	T6SSi	2.3e-88	96.7	12	T6SS	T6SS	NZ_CP022561.1_T_1
NZ_CP022561.1|1754|WP_121783148.1	NZ_CP022561.1	WP_121783148.1	1754	tssF	T6SSi	1.9e-174	99.8	12	T6SS	T6SS	NZ_CP022561.1_T_1
NZ_CP022561.1|1755|WP_121783149.1	NZ_CP022561.1	WP_121783149.1	1755	tssE	T6SSi	1.7e-22	97.9	12	T6SS	T6SS	NZ_CP022561.1_T_1
NZ_CP022561.1|1756|WP_014859051.1	NZ_CP022561.1	WP_014859051.1	1756	tssC	T6SSi	1.5e-199	98.8	12	T6SS	T6SS	NZ_CP022561.1_T_1
NZ_CP022561.1|1757|WP_004576457.1	NZ_CP022561.1	WP_004576457.1	1757	tssB	T6SSi	2.6e-48	94.5	12	T6SS	T6SS	NZ_CP022561.1_T_1
NZ_CP022561.1|1759|WP_121783150.1	NZ_CP022561.1	WP_121783150.1	1759	tssA	T6SSi	9.2e-43	99.1	12	T6SS	T6SS	NZ_CP022561.1_T_1
NZ_CP022561.1|1760|WP_121783151.1	NZ_CP022561.1	WP_121783151.1	1760	tssM	T6SSi	1.6e-246	99.6	12	T6SS	T6SS	NZ_CP022561.1_T_1
NZ_CP022561.1|2160|WP_121783307.1	NZ_CP022561.1	WP_121783307.1	2160	tssI	T6SSi	1.2e-159	97	12	T6SS	T6SS	NZ_CP022561.1_T_2
NZ_CP022561.1|2161|WP_003251355.1	NZ_CP022561.1	WP_003251355.1	2161	tssD	T6SSi	3.7e-51	97.6	12	T6SS	T6SS	NZ_CP022561.1_T_2
NZ_CP022561.1|2162|WP_121783308.1	NZ_CP022561.1	WP_121783308.1	2162	tssL	T6SSi	2.5e-58	99.5	12	T6SS	T6SS	NZ_CP022561.1_T_2
NZ_CP022561.1|2163|WP_014859257.1	NZ_CP022561.1	WP_014859257.1	2163	tssK	T6SSi	3.4e-146	99.8	12	T6SS	T6SS	NZ_CP022561.1_T_2
NZ_CP022561.1|2164|WP_004574570.1	NZ_CP022561.1	WP_004574570.1	2164	tssJ	T6SSi	1.2e-21	63.6	12	T6SS	T6SS	NZ_CP022561.1_T_2
NZ_CP022561.1|2166|WP_003254170.1	NZ_CP022561.1	WP_003254170.1	2166	tssG	T6SSi	2.7e-86	97	12	T6SS	T6SS	NZ_CP022561.1_T_2
NZ_CP022561.1|2167|WP_121783309.1	NZ_CP022561.1	WP_121783309.1	2167	tssF	T6SSi	2.7e-177	99.5	12	T6SS	T6SS	NZ_CP022561.1_T_2
NZ_CP022561.1|2168|WP_121783310.1	NZ_CP022561.1	WP_121783310.1	2168	tssE	T6SSi	4.8e-23	97.9	12	T6SS	T6SS	NZ_CP022561.1_T_2
NZ_CP022561.1|2169|WP_121783311.1	NZ_CP022561.1	WP_121783311.1	2169	tssC	T6SSi	2.4e-201	97.7	12	T6SS	T6SS	NZ_CP022561.1_T_2
NZ_CP022561.1|2170|WP_033725935.1	NZ_CP022561.1	WP_033725935.1	2170	tssB	T6SSi	2.3e-48	95.1	12	T6SS	T6SS	NZ_CP022561.1_T_2
NZ_CP022561.1|2172|WP_121783312.1	NZ_CP022561.1	WP_121783312.1	2172	tssA	T6SSi	2.3e-40	98.6	12	T6SS	T6SS	NZ_CP022561.1_T_2
NZ_CP022561.1|2173|WP_121783313.1	NZ_CP022561.1	WP_121783313.1	2173	tssM	T6SSi	4.1e-246	99.6	12	T6SS	T6SS	NZ_CP022561.1_T_2
NZ_CP022561.1|2830|WP_121783549.1	NZ_CP022561.1	WP_121783549.1	2830	evpJ	T6SSi	5.2e-15	80	13	T6SS	T6SS	NZ_CP022561.1_T_3
NZ_CP022561.1|2833|WP_121783551.1	NZ_CP022561.1	WP_121783551.1	2833	tssI	T6SSi	8e-194	89.6	13	T6SS	T6SS	NZ_CP022561.1_T_3
NZ_CP022561.1|2848|WP_003248358.1	NZ_CP022561.1	WP_003248358.1	2848	tssB	T6SSi	1.2e-74	98.8	13	T6SS	T6SS	NZ_CP022561.1_T_3
NZ_CP022561.1|2849|WP_003248356.1	NZ_CP022561.1	WP_003248356.1	2849	tssC	T6SSi	6.3e-240	99.4	13	T6SS	T6SS	NZ_CP022561.1_T_3
NZ_CP022561.1|2850|WP_003248355.1	NZ_CP022561.1	WP_003248355.1	2850	tssE	T6SSi	1.9e-49	99.3	13	T6SS	T6SS	NZ_CP022561.1_T_3
NZ_CP022561.1|2851|WP_121783558.1	NZ_CP022561.1	WP_121783558.1	2851	tssF	T6SSi	5.2e-255	100	13	T6SS	T6SS	NZ_CP022561.1_T_3
NZ_CP022561.1|2852|WP_012052411.1	NZ_CP022561.1	WP_012052411.1	2852	tssG	T6SSi	5.8e-128	100	13	T6SS	T6SS	NZ_CP022561.1_T_3
NZ_CP022561.1|2853|WP_121783559.1	NZ_CP022561.1	WP_121783559.1	2853	tssH	T6SSi	0	99.9	13	T6SS	T6SS	NZ_CP022561.1_T_3
NZ_CP022561.1|2854|WP_014860349.1	NZ_CP022561.1	WP_014860349.1	2854	tssJ	T6SSi	5.7e-46	96.1	13	T6SS	T6SS	NZ_CP022561.1_T_3
NZ_CP022561.1|2855|WP_003248343.1	NZ_CP022561.1	WP_003248343.1	2855	tssK	T6SSi	1.8e-180	100	13	T6SS	T6SS	NZ_CP022561.1_T_3
NZ_CP022561.1|2856|WP_004576640.1	NZ_CP022561.1	WP_004576640.1	2856	tssL	T6SSi	2.3e-75	98.6	13	T6SS	T6SS	NZ_CP022561.1_T_3
NZ_CP022561.1|2857|WP_121783560.1	NZ_CP022561.1	WP_121783560.1	2857	tssM	T6SSi	0	99.9	13	T6SS	T6SS	NZ_CP022561.1_T_3
NZ_CP022561.1|2860|WP_012052417.1	NZ_CP022561.1	WP_012052417.1	2860	tssD	T6SSi	3.3e-62	100	13	T6SS	T6SS	NZ_CP022561.1_T_3
NZ_CP022562.1|2169|WP_121757643.1	NZ_CP022562.1	WP_121757643.1	2169	tssI	T6SSi	1.4e-154	98.3	2	Incomplete	Incomplete	NZ_CP022562.1_D_1
NZ_CP022562.1|2170|WP_121757644.1	NZ_CP022562.1	WP_121757644.1	2170	tssL	T6SSi	5e-48	99.5	2	Incomplete	Incomplete	NZ_CP022562.1_D_1
NZ_CP022562.1|2802|WP_016714054.1	NZ_CP022562.1	WP_016714054.1	2802	tssL	T6SSi	3.9e-48	99.5	2	Incomplete	Incomplete	NZ_CP022562.1_D_2
NZ_CP022562.1|2803|WP_121757671.1	NZ_CP022562.1	WP_121757671.1	2803	tssI	T6SSi	9.2e-159	98.8	2	Incomplete	Incomplete	NZ_CP022562.1_D_2
NZ_CP022562.1|2257|WP_016714375.1	NZ_CP022562.1	WP_016714375.1	2257	tssI	T6SSi	3.6e-156	97.5	12	T6SS	T6SS	NZ_CP022562.1_T_1
NZ_CP022562.1|2258|WP_016714374.1	NZ_CP022562.1	WP_016714374.1	2258	tssD	T6SSi	3.3e-52	97.1	12	T6SS	T6SS	NZ_CP022562.1_T_1
NZ_CP022562.1|2259|WP_016714373.1	NZ_CP022562.1	WP_016714373.1	2259	tssL	T6SSi	5.4e-57	99.5	12	T6SS	T6SS	NZ_CP022562.1_T_1
NZ_CP022562.1|2260|WP_016714372.1	NZ_CP022562.1	WP_016714372.1	2260	tssK	T6SSi	3.2e-146	99.8	12	T6SS	T6SS	NZ_CP022562.1_T_1
NZ_CP022562.1|2261|WP_016714371.1	NZ_CP022562.1	WP_016714371.1	2261	tssJ	T6SSi	8.1e-22	65.6	12	T6SS	T6SS	NZ_CP022562.1_T_1
NZ_CP022562.1|2263|WP_016714369.1	NZ_CP022562.1	WP_016714369.1	2263	tssG	T6SSi	4.9e-86	97	12	T6SS	T6SS	NZ_CP022562.1_T_1
NZ_CP022562.1|2264|WP_016714368.1	NZ_CP022562.1	WP_016714368.1	2264	tssF	T6SSi	4.2e-176	99.8	12	T6SS	T6SS	NZ_CP022562.1_T_1
NZ_CP022562.1|2265|WP_016714367.1	NZ_CP022562.1	WP_016714367.1	2265	tssE	T6SSi	2.1e-23	97.9	12	T6SS	T6SS	NZ_CP022562.1_T_1
NZ_CP022562.1|2266|WP_016714366.1	NZ_CP022562.1	WP_016714366.1	2266	tssC	T6SSi	2.6e-200	97.3	12	T6SS	T6SS	NZ_CP022562.1_T_1
NZ_CP022562.1|2267|WP_028699986.1	NZ_CP022562.1	WP_028699986.1	2267	tssB	T6SSi	4e-48	94.5	12	T6SS	T6SS	NZ_CP022562.1_T_1
NZ_CP022562.1|2269|WP_016714363.1	NZ_CP022562.1	WP_016714363.1	2269	tssA	T6SSi	4e-42	98.4	12	T6SS	T6SS	NZ_CP022562.1_T_1
NZ_CP022562.1|2270|WP_016714362.1	NZ_CP022562.1	WP_016714362.1	2270	tssM	T6SSi	4.5e-246	99.6	12	T6SS	T6SS	NZ_CP022562.1_T_1
NZ_CP022562.1|2617|WP_020371286.1	NZ_CP022562.1	WP_020371286.1	2617	evpJ	T6SSi	3.8e-14	91.6	10	T6SS	T6SS	NZ_CP022562.1_T_2
NZ_CP022562.1|2618|WP_042131384.1	NZ_CP022562.1	WP_042131384.1	2618	evpJ	T6SSi	1.9e-10	68.4	10	T6SS	T6SS	NZ_CP022562.1_T_2
NZ_CP022562.1|2621|WP_029380352.1	NZ_CP022562.1	WP_029380352.1	2621	evpJ	T6SSi	1.9e-14	94.7	10	T6SS	T6SS	NZ_CP022562.1_T_2
NZ_CP022562.1|2624|WP_121757661.1	NZ_CP022562.1	WP_121757661.1	2624	tssI	T6SSi	1.5e-154	98.3	10	T6SS	T6SS	NZ_CP022562.1_T_2
NZ_CP022562.1|2625|WP_121757662.1	NZ_CP022562.1	WP_121757662.1	2625	tssL	T6SSi	2.2e-48	99.5	10	T6SS	T6SS	NZ_CP022562.1_T_2
NZ_CP022562.1|2626|WP_016715317.1	NZ_CP022562.1	WP_016715317.1	2626	tssF	T6SSi	1.7e-133	98.8	10	T6SS	T6SS	NZ_CP022562.1_T_2
NZ_CP022562.1|2627|WP_016715316.1	NZ_CP022562.1	WP_016715316.1	2627	tssM	T6SSi	6.1e-238	99.2	10	T6SS	T6SS	NZ_CP022562.1_T_2
NZ_CP022562.1|2628|WP_016715315.1	NZ_CP022562.1	WP_016715315.1	2628	tssK	T6SSi	1.4e-141	99.8	10	T6SS	T6SS	NZ_CP022562.1_T_2
NZ_CP022562.1|2629|WP_016715314.1	NZ_CP022562.1	WP_016715314.1	2629	tssJ	T6SSi	9.2e-22	63.6	10	T6SS	T6SS	NZ_CP022562.1_T_2
NZ_CP022562.1|2631|WP_016715312.1	NZ_CP022562.1	WP_016715312.1	2631	tssG	T6SSi	4.6e-85	94	10	T6SS	T6SS	NZ_CP022562.1_T_2
NZ_CP022573.1|231|WP_004176417.1	NZ_CP022573.1	WP_004176417.1	231	tssJ	T6SSi	7.7e-32	90.9	12	T6SS	T6SS	NZ_CP022573.1_T_1
NZ_CP022573.1|232|WP_002902268.1	NZ_CP022573.1	WP_002902268.1	232	tssG	T6SSi	3.8e-46	90.7	12	T6SS	T6SS	NZ_CP022573.1_T_1
NZ_CP022573.1|233|WP_004151598.1	NZ_CP022573.1	WP_004151598.1	233	tssF	T6SSi	1.6e-119	98.7	12	T6SS	T6SS	NZ_CP022573.1_T_1
NZ_CP022573.1|234|WP_004151599.1	NZ_CP022573.1	WP_004151599.1	234	tssM	T6SSi	2.6e-144	67.2	12	T6SS	T6SS	NZ_CP022573.1_T_1
NZ_CP022573.1|236|WP_002902252.1	NZ_CP022573.1	WP_002902252.1	236	evpJ	T6SSi	9.3e-12	78.9	12	T6SS	T6SS	NZ_CP022573.1_T_1
NZ_CP022573.1|244|WP_004228410.1	NZ_CP022573.1	WP_004228410.1	244	tssI	T6SSi	2.3e-142	96.4	12	T6SS	T6SS	NZ_CP022573.1_T_1
NZ_CP022573.1|245|WP_002902163.1	NZ_CP022573.1	WP_002902163.1	245	tssH	T6SSi	0	99.4	12	T6SS	T6SS	NZ_CP022573.1_T_1
NZ_CP022573.1|246|WP_002902160.1	NZ_CP022573.1	WP_002902160.1	246	tssD	T6SSi	7.3e-57	98.8	12	T6SS	T6SS	NZ_CP022573.1_T_1
NZ_CP022573.1|248|WP_004151603.1	NZ_CP022573.1	WP_004151603.1	248	tssL	T6SSi	1.8e-22	95.3	12	T6SS	T6SS	NZ_CP022573.1_T_1
NZ_CP022573.1|249|WP_004218490.1	NZ_CP022573.1	WP_004218490.1	249	tssK	T6SSi	1.7e-135	100	12	T6SS	T6SS	NZ_CP022573.1_T_1
NZ_CP022573.1|250|WP_002902148.1	NZ_CP022573.1	WP_002902148.1	250	tssC	T6SSi	1.8e-206	94	12	T6SS	T6SS	NZ_CP022573.1_T_1
NZ_CP022573.1|251|WP_002902144.1	NZ_CP022573.1	WP_002902144.1	251	tssB	T6SSi	1.2e-56	97.5	12	T6SS	T6SS	NZ_CP022573.1_T_1
NZ_CP022573.1|4507|WP_002910645.1	NZ_CP022573.1	WP_002910645.1	4507	tssK	T6SSi	2.7e-139	100	8	T6SS	T6SS	NZ_CP022573.1_T_2
NZ_CP022573.1|4508|WP_004152316.1	NZ_CP022573.1	WP_004152316.1	4508	tssL	T6SSi	2.6e-34	96.3	8	T6SS	T6SS	NZ_CP022573.1_T_2
NZ_CP022573.1|4526|WP_002910497.1	NZ_CP022573.1	WP_002910497.1	4526	evpJ	T6SSi	6.7e-21	100	8	T6SS	T6SS	NZ_CP022573.1_T_2
NZ_CP022573.1|4528|WP_004152262.1	NZ_CP022573.1	WP_004152262.1	4528	tssM	T6SSi	2.1e-161	67.3	8	T6SS	T6SS	NZ_CP022573.1_T_2
NZ_CP022573.1|4529|WP_002910495.1	NZ_CP022573.1	WP_002910495.1	4529	tssF	T6SSi	2.3e-120	98.3	8	T6SS	T6SS	NZ_CP022573.1_T_2
NZ_CP022573.1|4530|WP_004152910.1	NZ_CP022573.1	WP_004152910.1	4530	tssG	T6SSi	4.7e-53	92.8	8	T6SS	T6SS	NZ_CP022573.1_T_2
NZ_CP022573.1|4531|WP_002910493.1	NZ_CP022573.1	WP_002910493.1	4531	tssJ	T6SSi	2.4e-33	94.2	8	T6SS	T6SS	NZ_CP022573.1_T_2
NZ_CP022573.1|4532|WP_004152261.1	NZ_CP022573.1	WP_004152261.1	4532	tssE	T6SSi	2.3e-28	95.9	8	T6SS	T6SS	NZ_CP022573.1_T_2
NZ_CP022579.1|2815|WP_149426196.1	NZ_CP022579.1	WP_149426196.1	2815	tssB	T6SSi	7.9e-46	93.3	11	T6SS	T6SS	NZ_CP022579.1_T_1
NZ_CP022579.1|2816|WP_149426197.1	NZ_CP022579.1	WP_149426197.1	2816	tssC	T6SSi	4.8e-202	98.8	11	T6SS	T6SS	NZ_CP022579.1_T_1
NZ_CP022579.1|2817|WP_149426198.1	NZ_CP022579.1	WP_149426198.1	2817	tssD	T6SSi	8.2e-43	92.4	11	T6SS	T6SS	NZ_CP022579.1_T_1
NZ_CP022579.1|2818|WP_149426199.1	NZ_CP022579.1	WP_149426199.1	2818	tssE	T6SSi	1.2e-14	95.2	11	T6SS	T6SS	NZ_CP022579.1_T_1
NZ_CP022579.1|2819|WP_149426200.1	NZ_CP022579.1	WP_149426200.1	2819	tssF	T6SSi	8.4e-122	99.7	11	T6SS	T6SS	NZ_CP022579.1_T_1
NZ_CP022579.1|2820|WP_223115957.1	NZ_CP022579.1	WP_223115957.1	2820	tssG	T6SSi	4e-57	93.4	11	T6SS	T6SS	NZ_CP022579.1_T_1
NZ_CP022579.1|2821|WP_149426203.1	NZ_CP022579.1	WP_149426203.1	2821	tssI	T6SSi	4.7e-101	85.1	11	T6SS	T6SS	NZ_CP022579.1_T_1
NZ_CP022579.1|2827|WP_187775257.1	NZ_CP022579.1	WP_187775257.1	2827	tssJ	T6SSi	4.2e-06	76	11	T6SS	T6SS	NZ_CP022579.1_T_1
NZ_CP022579.1|2828|WP_149426210.1	NZ_CP022579.1	WP_149426210.1	2828	tssK	T6SSi	1.9e-73	98.2	11	T6SS	T6SS	NZ_CP022579.1_T_1
NZ_CP022579.1|2829|WP_149426211.1	NZ_CP022579.1	WP_149426211.1	2829	tssL	T6SSi	7.8e-21	67.3	11	T6SS	T6SS	NZ_CP022579.1_T_1
NZ_CP022579.1|2831|WP_149426213.1	NZ_CP022579.1	WP_149426213.1	2831	tssA	T6SSi	2.3e-47	96.1	11	T6SS	T6SS	NZ_CP022579.1_T_1
NZ_CP022611.1|4850|WP_004180407.1	NZ_CP022611.1	WP_004180407.1	4850	tssL	T6SSi	3e-35	96.3	7	Orphan island	Orphan island	NZ_CP022611.1_I_5_1
NZ_CP022611.1|4852|WP_004180405.1	NZ_CP022611.1	WP_004180405.1	4852	tssI	T6SSi	8.3e-124	97.7	7	Orphan island	Orphan island	NZ_CP022611.1_I_5_1
NZ_CP022611.1|4858|WP_004180396.1	NZ_CP022611.1	WP_004180396.1	4858	evpJ	T6SSi	5.4e-20	100	7	Orphan island	Orphan island	NZ_CP022611.1_I_5_1
NZ_CP022611.1|4860|WP_043906803.1	NZ_CP022611.1	WP_043906803.1	4860	tssF	T6SSi	2.1e-120	98.3	7	Orphan island	Orphan island	NZ_CP022611.1_I_5_1
NZ_CP022611.1|4861|WP_072157837.1	NZ_CP022611.1	WP_072157837.1	4861	tssG	T6SSi	1.4e-52	92.8	7	Orphan island	Orphan island	NZ_CP022611.1_I_5_1
NZ_CP022611.1|4862|WP_004180391.1	NZ_CP022611.1	WP_004180391.1	4862	tssJ	T6SSi	8.1e-33	94.2	7	Orphan island	Orphan island	NZ_CP022611.1_I_5_1
NZ_CP022611.1|4863|WP_004175538.1	NZ_CP022611.1	WP_004175538.1	4863	tssE	T6SSi	3.2e-28	95.9	7	Orphan island	Orphan island	NZ_CP022611.1_I_5_1
NZ_CP022611.1|860|WP_004176417.1	NZ_CP022611.1	WP_004176417.1	860	tssJ	T6SSi	7.4e-32	90.9	11	T6SS	T6SS	NZ_CP022611.1_T_1
NZ_CP022611.1|861|WP_004179571.1	NZ_CP022611.1	WP_004179571.1	861	tssG	T6SSi	2.8e-46	90.7	11	T6SS	T6SS	NZ_CP022611.1_T_1
NZ_CP022611.1|863|WP_004179568.1	NZ_CP022611.1	WP_004179568.1	863	tssA	T6SSi	4e-79	99.3	11	T6SS	T6SS	NZ_CP022611.1_T_1
NZ_CP022611.1|864|WP_201744621.1	NZ_CP022611.1	WP_201744621.1	864	tssM	T6SSi	3.7e-146	67.2	11	T6SS	T6SS	NZ_CP022611.1_T_1
NZ_CP022611.1|871|WP_072157868.1	NZ_CP022611.1	WP_072157868.1	871	tssI	T6SSi	1.1e-143	97.2	11	T6SS	T6SS	NZ_CP022611.1_T_1
NZ_CP022611.1|872|WP_004179550.1	NZ_CP022611.1	WP_004179550.1	872	tssH	T6SSi	0	99.4	11	T6SS	T6SS	NZ_CP022611.1_T_1
NZ_CP022611.1|873|WP_002902160.1	NZ_CP022611.1	WP_002902160.1	873	tssD	T6SSi	7e-57	98.8	11	T6SS	T6SS	NZ_CP022611.1_T_1
NZ_CP022611.1|875|WP_004179546.1	NZ_CP022611.1	WP_004179546.1	875	tssL	T6SSi	2.3e-23	95.3	11	T6SS	T6SS	NZ_CP022611.1_T_1
NZ_CP022611.1|876|WP_004179544.1	NZ_CP022611.1	WP_004179544.1	876	tssK	T6SSi	4.3e-137	100	11	T6SS	T6SS	NZ_CP022611.1_T_1
NZ_CP022611.1|877|WP_004179542.1	NZ_CP022611.1	WP_004179542.1	877	tssC	T6SSi	2.3e-206	94	11	T6SS	T6SS	NZ_CP022611.1_T_1
NZ_CP022611.1|878|WP_004179540.1	NZ_CP022611.1	WP_004179540.1	878	tssB	T6SSi	4.6e-57	97.5	11	T6SS	T6SS	NZ_CP022611.1_T_1
NZ_CP022611.1|3831|WP_004181152.1	NZ_CP022611.1	WP_004181152.1	3831	tssE	T6SSi	8.3e-39	97.9	9	T6SS	T6SS	NZ_CP022611.1_T_2
NZ_CP022611.1|3832|WP_004181151.1	NZ_CP022611.1	WP_004181151.1	3832	tssJ	T6SSi	2.9e-48	97.4	9	T6SS	T6SS	NZ_CP022611.1_T_2
NZ_CP022611.1|3833|WP_004181150.1	NZ_CP022611.1	WP_004181150.1	3833	tssG	T6SSi	3.3e-47	89.2	9	T6SS	T6SS	NZ_CP022611.1_T_2
NZ_CP022611.1|3834|WP_004181149.1	NZ_CP022611.1	WP_004181149.1	3834	tssF	T6SSi	3.8e-119	98.8	9	T6SS	T6SS	NZ_CP022611.1_T_2
NZ_CP022611.1|3835|WP_004181148.1	NZ_CP022611.1	WP_004181148.1	3835	tssM	T6SSi	8.4e-257	92.8	9	T6SS	T6SS	NZ_CP022611.1_T_2
NZ_CP022611.1|3837|WP_020325073.1	NZ_CP022611.1	WP_020325073.1	3837	evpJ	T6SSi	5.4e-20	92.6	9	T6SS	T6SS	NZ_CP022611.1_T_2
NZ_CP022611.1|3840|WP_004181144.1	NZ_CP022611.1	WP_004181144.1	3840	tssI	T6SSi	1.7e-170	95.9	9	T6SS	T6SS	NZ_CP022611.1_T_2
NZ_CP022611.1|3842|WP_004181140.1	NZ_CP022611.1	WP_004181140.1	3842	tssL	T6SSi	2.3e-58	98.6	9	T6SS	T6SS	NZ_CP022611.1_T_2
NZ_CP022611.1|3843|WP_004142901.1	NZ_CP022611.1	WP_004142901.1	3843	tssK	T6SSi	3.3e-167	100	9	T6SS	T6SS	NZ_CP022611.1_T_2
NZ_CP022658.1|3142|WP_000988938.1	NZ_CP022658.1	WP_000988938.1	3142	tssE	T6SSi	1.3e-05	52.1	2	Incomplete	Incomplete	NZ_CP022658.1_D_1
NZ_CP022658.1|3143|WP_097361514.1	NZ_CP022658.1	WP_097361514.1	3143	tssD	T6SSi	1.3e-27	94.7	2	Incomplete	Incomplete	NZ_CP022658.1_D_1
NZ_CP022658.1|262|WP_001658733.1	NZ_CP022658.1	WP_001658733.1	262	tssG	T6SSi	9.7e-68	96.1	14	T6SS	T6SS	NZ_CP022658.1_T_1
NZ_CP022658.1|263|WP_097361303.1	NZ_CP022658.1	WP_097361303.1	263	tssF	T6SSi	3.3e-143	99.3	14	T6SS	T6SS	NZ_CP022658.1_T_1
NZ_CP022658.1|264|WP_000108007.1	NZ_CP022658.1	WP_000108007.1	264	tssE	T6SSi	5.4e-23	94.5	14	T6SS	T6SS	NZ_CP022658.1_T_1
NZ_CP022658.1|267|WP_023197897.1	NZ_CP022658.1	WP_023197897.1	267	tssH	T6SSi	0	99.5	14	T6SS	T6SS	NZ_CP022658.1_T_1
NZ_CP022658.1|268|WP_000996815.1	NZ_CP022658.1	WP_000996815.1	268	tssB	T6SSi	1.8e-61	98.2	14	T6SS	T6SS	NZ_CP022658.1_T_1
NZ_CP022658.1|269|WP_000013884.1	NZ_CP022658.1	WP_000013884.1	269	tssC	T6SSi	2.4e-206	97.1	14	T6SS	T6SS	NZ_CP022658.1_T_1
NZ_CP022658.1|271|WP_000312802.1	NZ_CP022658.1	WP_000312802.1	271	tssD	T6SSi	3.2e-39	99.4	14	T6SS	T6SS	NZ_CP022658.1_T_1
NZ_CP022658.1|274|WP_000119443.1	NZ_CP022658.1	WP_000119443.1	274	tssD	T6SSi	5.9e-40	99.4	14	T6SS	T6SS	NZ_CP022658.1_T_1
NZ_CP022658.1|275|WP_023197899.1	NZ_CP022658.1	WP_023197899.1	275	tssJ	T6SSi	3.1e-35	87	14	T6SS	T6SS	NZ_CP022658.1_T_1
NZ_CP022658.1|276|WP_000118732.1	NZ_CP022658.1	WP_000118732.1	276	tssK	T6SSi	1.9e-110	100	14	T6SS	T6SS	NZ_CP022658.1_T_1
NZ_CP022658.1|277|WP_000132479.1	NZ_CP022658.1	WP_000132479.1	277	tssL	T6SSi	1.4e-39	97.7	14	T6SS	T6SS	NZ_CP022658.1_T_1
NZ_CP022658.1|280|WP_023197901.1	NZ_CP022658.1	WP_023197901.1	280	tssM	T6SSi	8.1e-186	95.9	14	T6SS	T6SS	NZ_CP022658.1_T_1
NZ_CP022658.1|286|WP_020437323.1	NZ_CP022658.1	WP_020437323.1	286	tssI	T6SSi	2.7e-144	90	14	T6SS	T6SS	NZ_CP022658.1_T_1
NZ_CP022658.1|288|WP_023221978.1	NZ_CP022658.1	WP_023221978.1	288	evpJ	T6SSi	2.4e-13	81.1	14	T6SS	T6SS	NZ_CP022658.1_T_1
NZ_CP022663.1|3252|WP_001543513.1	NZ_CP022663.1	WP_001543513.1	3252	tssE	T6SSi	1e-05	54.1	2	Incomplete	Incomplete	NZ_CP022663.1_D_1
NZ_CP022663.1|3253|WP_000338753.1	NZ_CP022663.1	WP_000338753.1	3253	tssD	T6SSi	1.6e-27	94.7	2	Incomplete	Incomplete	NZ_CP022663.1_D_1
NZ_CP022663.1|261|WP_023214848.1	NZ_CP022663.1	WP_023214848.1	261	tssG	T6SSi	4.5e-67	96.1	13	T6SS	T6SS	NZ_CP022663.1_T_1
NZ_CP022663.1|262|WP_000108007.1	NZ_CP022663.1	WP_000108007.1	262	tssE	T6SSi	5.6e-23	94.5	13	T6SS	T6SS	NZ_CP022663.1_T_1
NZ_CP022663.1|265|WP_097362012.1	NZ_CP022663.1	WP_097362012.1	265	tssH	T6SSi	0	99.3	13	T6SS	T6SS	NZ_CP022663.1_T_1
NZ_CP022663.1|267|WP_000996815.1	NZ_CP022663.1	WP_000996815.1	267	tssB	T6SSi	1.9e-61	98.2	13	T6SS	T6SS	NZ_CP022663.1_T_1
NZ_CP022663.1|268|WP_000013884.1	NZ_CP022663.1	WP_000013884.1	268	tssC	T6SSi	2.4e-206	97.1	13	T6SS	T6SS	NZ_CP022663.1_T_1
NZ_CP022663.1|271|WP_000312802.1	NZ_CP022663.1	WP_000312802.1	271	tssD	T6SSi	3.3e-39	99.4	13	T6SS	T6SS	NZ_CP022663.1_T_1
NZ_CP022663.1|274|WP_023254217.1	NZ_CP022663.1	WP_023254217.1	274	tssD	T6SSi	1.1e-38	99.4	13	T6SS	T6SS	NZ_CP022663.1_T_1
NZ_CP022663.1|275|WP_023212866.1	NZ_CP022663.1	WP_023212866.1	275	tssJ	T6SSi	6.8e-36	87	13	T6SS	T6SS	NZ_CP022663.1_T_1
NZ_CP022663.1|276|WP_097362014.1	NZ_CP022663.1	WP_097362014.1	276	tssK	T6SSi	6.7e-109	100	13	T6SS	T6SS	NZ_CP022663.1_T_1
NZ_CP022663.1|277|WP_039514490.1	NZ_CP022663.1	WP_039514490.1	277	tssL	T6SSi	2.7e-39	97.7	13	T6SS	T6SS	NZ_CP022663.1_T_1
NZ_CP022663.1|280|WP_097362015.1	NZ_CP022663.1	WP_097362015.1	280	tssM	T6SSi	1.3e-173	89.4	13	T6SS	T6SS	NZ_CP022663.1_T_1
NZ_CP022663.1|286|WP_097362017.1	NZ_CP022663.1	WP_097362017.1	286	tssI	T6SSi	3.3e-144	89.9	13	T6SS	T6SS	NZ_CP022663.1_T_1
NZ_CP022663.1|288|WP_232533577.1	NZ_CP022663.1	WP_232533577.1	288	evpJ	T6SSi	2.9e-13	81.1	13	T6SS	T6SS	NZ_CP022663.1_T_1
NZ_CP022684.1|2333|WP_101894506.1	NZ_CP022684.1	WP_101894506.1	2333	tssJ	T6SSi	1.4e-22	93.5	16	T6SS	T6SS	NZ_CP022684.1_T_1
NZ_CP022684.1|2334|WP_101894507.1	NZ_CP022684.1	WP_101894507.1	2334	tssK	T6SSi	1.9e-148	99.5	16	T6SS	T6SS	NZ_CP022684.1_T_1
NZ_CP022684.1|2335|WP_101894508.1	NZ_CP022684.1	WP_101894508.1	2335	tssL	T6SSi	5.1e-55	99.1	16	T6SS	T6SS	NZ_CP022684.1_T_1
NZ_CP022684.1|2336|WP_101894509.1	NZ_CP022684.1	WP_101894509.1	2336	tssM	T6SSi	3.5e-237	99.6	16	T6SS	T6SS	NZ_CP022684.1_T_1
NZ_CP022684.1|2339|WP_101894512.1	NZ_CP022684.1	WP_101894512.1	2339	tssB	T6SSi	2.1e-64	98.2	16	T6SS	T6SS	NZ_CP022684.1_T_1
NZ_CP022684.1|2340|WP_101894513.1	NZ_CP022684.1	WP_101894513.1	2340	tssC	T6SSi	1.8e-212	98.8	16	T6SS	T6SS	NZ_CP022684.1_T_1
NZ_CP022684.1|2341|WP_101894514.1	NZ_CP022684.1	WP_101894514.1	2341	tssC	T6SSi	7.7e-141	89.3	16	T6SS	T6SS	NZ_CP022684.1_T_1
NZ_CP022684.1|2342|WP_199767904.1	NZ_CP022684.1	WP_199767904.1	2342	tssE	T6SSi	5.3e-34	97.9	16	T6SS	T6SS	NZ_CP022684.1_T_1
NZ_CP022684.1|2343|WP_101894515.1	NZ_CP022684.1	WP_101894515.1	2343	tssF	T6SSi	1.9e-172	100	16	T6SS	T6SS	NZ_CP022684.1_T_1
NZ_CP022684.1|2344|WP_101894516.1	NZ_CP022684.1	WP_101894516.1	2344	tssG	T6SSi	1.1e-79	99.4	16	T6SS	T6SS	NZ_CP022684.1_T_1
NZ_CP022684.1|2345|WP_101894517.1	NZ_CP022684.1	WP_101894517.1	2345	tssH	T6SSi	0	99.9	16	T6SS	T6SS	NZ_CP022684.1_T_1
NZ_CP022684.1|2346|WP_101894518.1	NZ_CP022684.1	WP_101894518.1	2346	tssC	T6SSi	7.2e-55	68.5	16	T6SS	T6SS	NZ_CP022684.1_T_1
NZ_CP022684.1|2352|WP_101894524.1	NZ_CP022684.1	WP_101894524.1	2352	evpJ	T6SSi	9.2e-15	87.4	16	T6SS	T6SS	NZ_CP022684.1_T_1
NZ_CP022684.1|2353|WP_101894525.1	NZ_CP022684.1	WP_101894525.1	2353	tssI	T6SSi	9.8e-112	99.3	16	T6SS	T6SS	NZ_CP022684.1_T_1
NZ_CP022684.1|2354|WP_101894526.1	NZ_CP022684.1	WP_101894526.1	2354	tssD	T6SSi	7e-26	96.5	16	T6SS	T6SS	NZ_CP022684.1_T_1
NZ_CP022684.1|2355|WP_101893950.1	NZ_CP022684.1	WP_101893950.1	2355	tssD	T6SSi	8.2e-25	96.5	16	T6SS	T6SS	NZ_CP022684.1_T_1
NZ_CP022684.1|3637|WP_101895705.1	NZ_CP022684.1	WP_101895705.1	3637	tssI	T6SSi	1.2e-141	98	13	T6SS	T6SS	NZ_CP022684.1_T_2
NZ_CP022684.1|3639|WP_101895707.1	NZ_CP022684.1	WP_101895707.1	3639	tssJ	T6SSi	2.1e-33	79.2	13	T6SS	T6SS	NZ_CP022684.1_T_2
NZ_CP022684.1|3640|WP_158643585.1	NZ_CP022684.1	WP_158643585.1	3640	tssK	T6SSi	5.3e-126	97.5	13	T6SS	T6SS	NZ_CP022684.1_T_2
NZ_CP022684.1|3641|WP_101895709.1	NZ_CP022684.1	WP_101895709.1	3641	tssL	T6SSi	1.3e-54	99.5	13	T6SS	T6SS	NZ_CP022684.1_T_2
NZ_CP022684.1|3642|WP_101895710.1	NZ_CP022684.1	WP_101895710.1	3642	tssM	T6SSi	3.8e-255	99.4	13	T6SS	T6SS	NZ_CP022684.1_T_2
NZ_CP022684.1|3646|WP_101896396.1	NZ_CP022684.1	WP_101896396.1	3646	tssD	T6SSi	1.3e-45	92.4	13	T6SS	T6SS	NZ_CP022684.1_T_2
NZ_CP022684.1|3652|WP_101895719.1	NZ_CP022684.1	WP_101895719.1	3652	tssA	T6SSi	1.1e-48	97.9	13	T6SS	T6SS	NZ_CP022684.1_T_2
NZ_CP022684.1|3653|WP_101895720.1	NZ_CP022684.1	WP_101895720.1	3653	tssB	T6SSi	6e-55	93.9	13	T6SS	T6SS	NZ_CP022684.1_T_2
NZ_CP022684.1|3654|WP_199767962.1	NZ_CP022684.1	WP_199767962.1	3654	tssC	T6SSi	1.2e-204	97.9	13	T6SS	T6SS	NZ_CP022684.1_T_2
NZ_CP022684.1|3655|WP_101895721.1	NZ_CP022684.1	WP_101895721.1	3655	tssE	T6SSi	4e-24	93.8	13	T6SS	T6SS	NZ_CP022684.1_T_2
NZ_CP022684.1|3656|WP_158643586.1	NZ_CP022684.1	WP_158643586.1	3656	tssF	T6SSi	1.2e-162	99.8	13	T6SS	T6SS	NZ_CP022684.1_T_2
NZ_CP022684.1|3657|WP_101895723.1	NZ_CP022684.1	WP_101895723.1	3657	tssG	T6SSi	4.5e-72	97	13	T6SS	T6SS	NZ_CP022684.1_T_2
NZ_CP022684.1|3674|WP_101895740.1	NZ_CP022684.1	WP_101895740.1	3674	evpJ	T6SSi	2.3e-20	88.4	13	T6SS	T6SS	NZ_CP022684.1_T_2
NZ_CP022686.1|35|WP_001127491.1	NZ_CP022686.1	WP_001127491.1	35	evpJ	T6SSi	5.3e-28	92.6	4	Orphan island	Orphan island	NZ_CP022686.1_I_5_1
NZ_CP022686.1|36|WP_001529089.1	NZ_CP022686.1	WP_001529089.1	36	tssI	T6SSi	5.7e-157	99.2	4	Orphan island	Orphan island	NZ_CP022686.1_I_5_1
NZ_CP022686.1|40|WP_001127502.1	NZ_CP022686.1	WP_001127502.1	40	evpJ	T6SSi	7.5e-30	94.7	4	Orphan island	Orphan island	NZ_CP022686.1_I_5_1
NZ_CP022686.1|41|WP_000053640.1	NZ_CP022686.1	WP_000053640.1	41	tssI	T6SSi	2.8e-155	99.2	4	Orphan island	Orphan island	NZ_CP022686.1_I_5_1
NZ_CP022686.1|1382|WP_001443093.1	NZ_CP022686.1	WP_001443093.1	1382	tssB	T6SSi	4.6e-64	98.2	15	T6SS	T6SS	NZ_CP022686.1_T_1
NZ_CP022686.1|1383|WP_001350147.1	NZ_CP022686.1	WP_001350147.1	1383	tssC	T6SSi	1.1e-222	99.8	15	T6SS	T6SS	NZ_CP022686.1_T_1
NZ_CP022686.1|1384|WP_000686689.1	NZ_CP022686.1	WP_000686689.1	1384	tssK	T6SSi	2.5e-182	100	15	T6SS	T6SS	NZ_CP022686.1_T_1
NZ_CP022686.1|1385|WP_000712315.1	NZ_CP022686.1	WP_000712315.1	1385	tssL	T6SSi	9.5e-75	99.5	15	T6SS	T6SS	NZ_CP022686.1_T_1
NZ_CP022686.1|1387|WP_000997068.1	NZ_CP022686.1	WP_000997068.1	1387	tssD	T6SSi	2e-62	98.8	15	T6SS	T6SS	NZ_CP022686.1_T_1
NZ_CP022686.1|1388|WP_000147339.1	NZ_CP022686.1	WP_000147339.1	1388	tssH	T6SSi	0	99.9	15	T6SS	T6SS	NZ_CP022686.1_T_1
NZ_CP022686.1|1389|WP_001529381.1	NZ_CP022686.1	WP_001529381.1	1389	tssI	T6SSi	2e-192	99.7	15	T6SS	T6SS	NZ_CP022686.1_T_1
NZ_CP022686.1|1392|WP_001443095.1	NZ_CP022686.1	WP_001443095.1	1392	evpJ	T6SSi	1.3e-27	100	15	T6SS	T6SS	NZ_CP022686.1_T_1
NZ_CP022686.1|1394|WP_000832727.1	NZ_CP022686.1	WP_000832727.1	1394	tssM	T6SSi	0	100	15	T6SS	T6SS	NZ_CP022686.1_T_1
NZ_CP022686.1|1395|WP_001443097.1	NZ_CP022686.1	WP_001443097.1	1395	tssA	T6SSi	1.9e-143	99.5	15	T6SS	T6SS	NZ_CP022686.1_T_1
NZ_CP022686.1|1396|WP_000342476.1	NZ_CP022686.1	WP_000342476.1	1396	tssF	T6SSi	3.3e-123	98.8	15	T6SS	T6SS	NZ_CP022686.1_T_1
NZ_CP022686.1|1397|WP_000373314.1	NZ_CP022686.1	WP_000373314.1	1397	tssG	T6SSi	2.2e-44	92.5	15	T6SS	T6SS	NZ_CP022686.1_T_1
NZ_CP022686.1|1398|WP_000484008.1	NZ_CP022686.1	WP_000484008.1	1398	tssJ	T6SSi	3.7e-56	99.4	15	T6SS	T6SS	NZ_CP022686.1_T_1
NZ_CP022686.1|1399|WP_000106967.1	NZ_CP022686.1	WP_000106967.1	1399	tssE	T6SSi	2.4e-43	99.3	15	T6SS	T6SS	NZ_CP022686.1_T_1
NZ_CP022686.1|1400|WP_000157817.1	NZ_CP022686.1	WP_000157817.1	1400	tssA	T6SSi	1e-132	99.8	15	T6SS	T6SS	NZ_CP022686.1_T_1
NZ_CP022689.1|603|WP_000103382.1	NZ_CP022689.1	WP_000103382.1	603	tssI	T6SSi	4.8e-155	89.7	2	Orphan island	Orphan island	NZ_CP022689.1_I_5_1
NZ_CP022689.1|605|WP_001289110.1	NZ_CP022689.1	WP_001289110.1	605	evpJ	T6SSi	2.1e-08	51.6	2	Orphan island	Orphan island	NZ_CP022689.1_I_5_1
NZ_CP022689.1|936|WP_000103125.1	NZ_CP022689.1	WP_000103125.1	936	tssI	T6SSi	1.2e-156	94.4	13	T6SS	T6SS	NZ_CP022689.1_T_1
NZ_CP022689.1|937|WP_001142958.1	NZ_CP022689.1	WP_001142958.1	937	tssD	T6SSi	3.8e-53	97.1	13	T6SS	T6SS	NZ_CP022689.1_T_1
NZ_CP022689.1|938|WP_000037399.1	NZ_CP022689.1	WP_000037399.1	938	tssB	T6SSi	2.1e-50	93.9	13	T6SS	T6SS	NZ_CP022689.1_T_1
NZ_CP022689.1|940|WP_000056994.1	NZ_CP022689.1	WP_000056994.1	940	tssC	T6SSi	3.6e-206	93	13	T6SS	T6SS	NZ_CP022689.1_T_1
NZ_CP022689.1|941|WP_000599596.1	NZ_CP022689.1	WP_000599596.1	941	tssE	T6SSi	1.9e-20	98.6	13	T6SS	T6SS	NZ_CP022689.1_T_1
NZ_CP022689.1|942|WP_000393844.1	NZ_CP022689.1	WP_000393844.1	942	tssF	T6SSi	1e-152	99.7	13	T6SS	T6SS	NZ_CP022689.1_T_1
NZ_CP022689.1|943|WP_000348794.1	NZ_CP022689.1	WP_000348794.1	943	tssG	T6SSi	2.2e-91	95.5	13	T6SS	T6SS	NZ_CP022689.1_T_1
NZ_CP022689.1|945|WP_001080153.1	NZ_CP022689.1	WP_001080153.1	945	tssJ	T6SSi	3.2e-33	95.5	13	T6SS	T6SS	NZ_CP022689.1_T_1
NZ_CP022689.1|946|WP_000246434.1	NZ_CP022689.1	WP_000246434.1	946	tssK	T6SSi	1.8e-140	99.8	13	T6SS	T6SS	NZ_CP022689.1_T_1
NZ_CP022689.1|947|WP_000343292.1	NZ_CP022689.1	WP_000343292.1	947	tssL	T6SSi	5.5e-58	99.5	13	T6SS	T6SS	NZ_CP022689.1_T_1
NZ_CP022689.1|948|WP_000614375.1	NZ_CP022689.1	WP_000614375.1	948	tssH	T6SSi	0	99.9	13	T6SS	T6SS	NZ_CP022689.1_T_1
NZ_CP022689.1|950|WP_001303798.1	NZ_CP022689.1	WP_001303798.1	950	tssM	T6SSi	5.1e-259	99.9	13	T6SS	T6SS	NZ_CP022689.1_T_1
NZ_CP022689.1|952|WP_001284958.1	NZ_CP022689.1	WP_001284958.1	952	tssD	T6SSi	1.3e-17	81.2	13	T6SS	T6SS	NZ_CP022689.1_T_1
NZ_CP022691.2|2003|WP_002910645.1	NZ_CP022691.2	WP_002910645.1	2003	tssK	T6SSi	2.7e-139	100	8	T6SS	T6SS	NZ_CP022691.2_T_1
NZ_CP022691.2|2004|WP_004152316.1	NZ_CP022691.2	WP_004152316.1	2004	tssL	T6SSi	2.6e-34	96.3	8	T6SS	T6SS	NZ_CP022691.2_T_1
NZ_CP022691.2|2021|WP_002910497.1	NZ_CP022691.2	WP_002910497.1	2021	evpJ	T6SSi	6.7e-21	100	8	T6SS	T6SS	NZ_CP022691.2_T_1
NZ_CP022691.2|2023|WP_004152262.1	NZ_CP022691.2	WP_004152262.1	2023	tssM	T6SSi	2.1e-161	67.3	8	T6SS	T6SS	NZ_CP022691.2_T_1
NZ_CP022691.2|2024|WP_002910495.1	NZ_CP022691.2	WP_002910495.1	2024	tssF	T6SSi	2.3e-120	98.3	8	T6SS	T6SS	NZ_CP022691.2_T_1
NZ_CP022691.2|2025|WP_004152910.1	NZ_CP022691.2	WP_004152910.1	2025	tssG	T6SSi	4.8e-53	92.8	8	T6SS	T6SS	NZ_CP022691.2_T_1
NZ_CP022691.2|2026|WP_002910493.1	NZ_CP022691.2	WP_002910493.1	2026	tssJ	T6SSi	2.4e-33	94.2	8	T6SS	T6SS	NZ_CP022691.2_T_1
NZ_CP022691.2|2027|WP_004152261.1	NZ_CP022691.2	WP_004152261.1	2027	tssE	T6SSi	2.3e-28	95.9	8	T6SS	T6SS	NZ_CP022691.2_T_1
NZ_CP022691.2|2872|WP_004176417.1	NZ_CP022691.2	WP_004176417.1	2872	tssJ	T6SSi	7.8e-32	90.9	12	T6SS	T6SS	NZ_CP022691.2_T_2
NZ_CP022691.2|2873|WP_002902268.1	NZ_CP022691.2	WP_002902268.1	2873	tssG	T6SSi	3.8e-46	90.7	12	T6SS	T6SS	NZ_CP022691.2_T_2
NZ_CP022691.2|2874|WP_004151598.1	NZ_CP022691.2	WP_004151598.1	2874	tssF	T6SSi	1.7e-119	98.7	12	T6SS	T6SS	NZ_CP022691.2_T_2
NZ_CP022691.2|2875|WP_004151599.1	NZ_CP022691.2	WP_004151599.1	2875	tssM	T6SSi	2.6e-144	67.2	12	T6SS	T6SS	NZ_CP022691.2_T_2
NZ_CP022691.2|2877|WP_002902252.1	NZ_CP022691.2	WP_002902252.1	2877	evpJ	T6SSi	9.4e-12	78.9	12	T6SS	T6SS	NZ_CP022691.2_T_2
NZ_CP022691.2|2885|WP_004228410.1	NZ_CP022691.2	WP_004228410.1	2885	tssI	T6SSi	2.3e-142	96.4	12	T6SS	T6SS	NZ_CP022691.2_T_2
NZ_CP022691.2|2886|WP_002902163.1	NZ_CP022691.2	WP_002902163.1	2886	tssH	T6SSi	0	99.4	12	T6SS	T6SS	NZ_CP022691.2_T_2
NZ_CP022691.2|2887|WP_002902160.1	NZ_CP022691.2	WP_002902160.1	2887	tssD	T6SSi	7.4e-57	98.8	12	T6SS	T6SS	NZ_CP022691.2_T_2
NZ_CP022691.2|2889|WP_004151603.1	NZ_CP022691.2	WP_004151603.1	2889	tssL	T6SSi	1.8e-22	95.3	12	T6SS	T6SS	NZ_CP022691.2_T_2
NZ_CP022691.2|2890|WP_004218490.1	NZ_CP022691.2	WP_004218490.1	2890	tssK	T6SSi	1.7e-135	100	12	T6SS	T6SS	NZ_CP022691.2_T_2
NZ_CP022691.2|2891|WP_002902148.1	NZ_CP022691.2	WP_002902148.1	2891	tssC	T6SSi	1.8e-206	94	12	T6SS	T6SS	NZ_CP022691.2_T_2
NZ_CP022691.2|2892|WP_002902144.1	NZ_CP022691.2	WP_002902144.1	2892	tssB	T6SSi	1.2e-56	97.5	12	T6SS	T6SS	NZ_CP022691.2_T_2
NZ_CP022725.1|448|WP_118663581.1	NZ_CP022725.1	WP_118663581.1	448	tssK	T6SSi	2.2e-131	100	8	T6SS	T6SS	NZ_CP022725.1_T_1
NZ_CP022725.1|449|WP_118663582.1	NZ_CP022725.1	WP_118663582.1	449	tssL	T6SSi	1.3e-22	96.3	8	T6SS	T6SS	NZ_CP022725.1_T_1
NZ_CP022725.1|451|WP_118663584.1	NZ_CP022725.1	WP_118663584.1	451	tssI	T6SSi	1.9e-144	96.7	8	T6SS	T6SS	NZ_CP022725.1_T_1
NZ_CP022725.1|452|WP_161975987.1	NZ_CP022725.1	WP_161975987.1	452	evpJ	T6SSi	8.6e-06	93.7	8	T6SS	T6SS	NZ_CP022725.1_T_1
NZ_CP022725.1|459|WP_118663592.1	NZ_CP022725.1	WP_118663592.1	459	tssM	T6SSi	3.2e-155	92.3	8	T6SS	T6SS	NZ_CP022725.1_T_1
NZ_CP022725.1|460|WP_118663594.1	NZ_CP022725.1	WP_118663594.1	460	tssF	T6SSi	1.2e-115	98.7	8	T6SS	T6SS	NZ_CP022725.1_T_1
NZ_CP022725.1|461|WP_118663595.1	NZ_CP022725.1	WP_118663595.1	461	tssG	T6SSi	3.5e-51	97.9	8	T6SS	T6SS	NZ_CP022725.1_T_1
NZ_CP022725.1|462|WP_062743036.1	NZ_CP022725.1	WP_062743036.1	462	tssJ	T6SSi	2.5e-31	92.9	8	T6SS	T6SS	NZ_CP022725.1_T_1
NZ_CP022725.1|3094|WP_118664839.1	NZ_CP022725.1	WP_118664839.1	3094	tssA	T6SSi	8.2e-52	95.2	14	T6SS	T6SS	NZ_CP022725.1_T_2
NZ_CP022725.1|3095|WP_062749482.1	NZ_CP022725.1	WP_062749482.1	3095	tssE	T6SSi	1.3e-28	85.6	14	T6SS	T6SS	NZ_CP022725.1_T_2
NZ_CP022725.1|3096|WP_174522440.1	NZ_CP022725.1	WP_174522440.1	3096	tssJ	T6SSi	1.1e-37	92.2	14	T6SS	T6SS	NZ_CP022725.1_T_2
NZ_CP022725.1|3097|WP_118664841.1	NZ_CP022725.1	WP_118664841.1	3097	tssG	T6SSi	1.9e-51	93.4	14	T6SS	T6SS	NZ_CP022725.1_T_2
NZ_CP022725.1|3098|WP_062749475.1	NZ_CP022725.1	WP_062749475.1	3098	tssF	T6SSi	1.6e-121	98.3	14	T6SS	T6SS	NZ_CP022725.1_T_2
NZ_CP022725.1|3099|WP_062749473.1	NZ_CP022725.1	WP_062749473.1	3099	tssA	T6SSi	5e-84	99.3	14	T6SS	T6SS	NZ_CP022725.1_T_2
NZ_CP022725.1|3100|WP_118664843.1	NZ_CP022725.1	WP_118664843.1	3100	tssM	T6SSi	5.3e-155	66.9	14	T6SS	T6SS	NZ_CP022725.1_T_2
NZ_CP022725.1|3102|WP_118664847.1	NZ_CP022725.1	WP_118664847.1	3102	evpJ	T6SSi	1.6e-19	98.9	14	T6SS	T6SS	NZ_CP022725.1_T_2
NZ_CP022725.1|3106|WP_118664855.1	NZ_CP022725.1	WP_118664855.1	3106	tssI	T6SSi	9.9e-119	97.7	14	T6SS	T6SS	NZ_CP022725.1_T_2
NZ_CP022725.1|3112|WP_062747979.1	NZ_CP022725.1	WP_062747979.1	3112	tssD	T6SSi	2.4e-55	98.8	14	T6SS	T6SS	NZ_CP022725.1_T_2
NZ_CP022725.1|3114|WP_062747981.1	NZ_CP022725.1	WP_062747981.1	3114	tssL	T6SSi	4.2e-37	97.7	14	T6SS	T6SS	NZ_CP022725.1_T_2
NZ_CP022725.1|3115|WP_062747983.1	NZ_CP022725.1	WP_062747983.1	3115	tssK	T6SSi	3.2e-134	100	14	T6SS	T6SS	NZ_CP022725.1_T_2
NZ_CP022725.1|3116|WP_062747985.1	NZ_CP022725.1	WP_062747985.1	3116	tssC	T6SSi	8.1e-210	96.7	14	T6SS	T6SS	NZ_CP022725.1_T_2
NZ_CP022725.1|3117|WP_062747987.1	NZ_CP022725.1	WP_062747987.1	3117	tssB	T6SSi	5.5e-57	97.5	14	T6SS	T6SS	NZ_CP022725.1_T_2
NZ_CP022730.1|1341|WP_001296334.1	NZ_CP022730.1	WP_001296334.1	1341	tssB	T6SSi	4.8e-64	98.2	14	T6SS	T6SS	NZ_CP022730.1_T_1
NZ_CP022730.1|1342|WP_001296335.1	NZ_CP022730.1	WP_001296335.1	1342	tssC	T6SSi	3.6e-222	99.8	14	T6SS	T6SS	NZ_CP022730.1_T_1
NZ_CP022730.1|1343|WP_000690901.1	NZ_CP022730.1	WP_000690901.1	1343	tssK	T6SSi	1.7e-181	100	14	T6SS	T6SS	NZ_CP022730.1_T_1
NZ_CP022730.1|1344|WP_000712316.1	NZ_CP022730.1	WP_000712316.1	1344	tssL	T6SSi	2.6e-72	99.5	14	T6SS	T6SS	NZ_CP022730.1_T_1
NZ_CP022730.1|1346|WP_000997068.1	NZ_CP022730.1	WP_000997068.1	1346	tssD	T6SSi	1.9e-62	98.8	14	T6SS	T6SS	NZ_CP022730.1_T_1
NZ_CP022730.1|1347|WP_000147344.1	NZ_CP022730.1	WP_000147344.1	1347	tssH	T6SSi	0	99.9	14	T6SS	T6SS	NZ_CP022730.1_T_1
NZ_CP022730.1|1351|WP_023141029.1	NZ_CP022730.1	WP_023141029.1	1351	tssM	T6SSi	5.6e-296	97.3	14	T6SS	T6SS	NZ_CP022730.1_T_1
NZ_CP022730.1|1352|WP_012896833.1	NZ_CP022730.1	WP_012896833.1	1352	tssA	T6SSi	1.1e-140	99.5	14	T6SS	T6SS	NZ_CP022730.1_T_1
NZ_CP022730.1|1353|WP_063268623.1	NZ_CP022730.1	WP_063268623.1	1353	evpJ	T6SSi	0.00038	78.9	14	T6SS	T6SS	NZ_CP022730.1_T_1
NZ_CP022730.1|1355|WP_000342475.1	NZ_CP022730.1	WP_000342475.1	1355	tssF	T6SSi	3.2e-121	98.8	14	T6SS	T6SS	NZ_CP022730.1_T_1
NZ_CP022730.1|1356|WP_000373306.1	NZ_CP022730.1	WP_000373306.1	1356	tssG	T6SSi	1.1e-43	92.5	14	T6SS	T6SS	NZ_CP022730.1_T_1
NZ_CP022730.1|1357|WP_000484009.1	NZ_CP022730.1	WP_000484009.1	1357	tssJ	T6SSi	4.4e-56	99.4	14	T6SS	T6SS	NZ_CP022730.1_T_1
NZ_CP022730.1|1358|WP_000106968.1	NZ_CP022730.1	WP_000106968.1	1358	tssE	T6SSi	1e-42	99.3	14	T6SS	T6SS	NZ_CP022730.1_T_1
NZ_CP022730.1|1359|WP_000157819.1	NZ_CP022730.1	WP_000157819.1	1359	tssA	T6SSi	2.2e-130	99.8	14	T6SS	T6SS	NZ_CP022730.1_T_1
NZ_CP022741.1|325|WP_010318197.1	NZ_CP022741.1	WP_010318197.1	325	tssD	T6SSi	2.1e-52	93.5	3	Orphan island	Orphan island	NZ_CP022741.1_I_4_1
NZ_CP022741.1|326|WP_094499624.1	NZ_CP022741.1	WP_094499624.1	326	tssI	T6SSi	1.2e-196	95.4	3	Orphan island	Orphan island	NZ_CP022741.1_I_4_1
NZ_CP022741.1|330|WP_010318209.1	NZ_CP022741.1	WP_010318209.1	330	evpJ	T6SSi	2.3e-32	98.9	3	Orphan island	Orphan island	NZ_CP022741.1_I_4_1
NZ_CP022742.1|892|WP_094502048.1	NZ_CP022742.1	WP_094502048.1	892	tssI	T6SSi	1.4e-197	97	2	Orphan island	Orphan island	NZ_CP022742.1_I_2_1
NZ_CP022742.1|893|WP_013857791.1	NZ_CP022742.1	WP_013857791.1	893	tssD	T6SSi	8.3e-53	93.5	2	Orphan island	Orphan island	NZ_CP022742.1_I_2_1
NZ_CP022742.1|73|WP_094500952.1	NZ_CP022742.1	WP_094500952.1	73	tssB	T6SSi	4.8e-65	93.9	13	T6SS	T6SS	NZ_CP022742.1_T_1
NZ_CP022742.1|74|WP_167372434.1	NZ_CP022742.1	WP_167372434.1	74	tssC	T6SSi	5.2e-226	99	13	T6SS	T6SS	NZ_CP022742.1_T_1
NZ_CP022742.1|75|WP_094500956.1	NZ_CP022742.1	WP_094500956.1	75	tssE	T6SSi	2.9e-40	98.6	13	T6SS	T6SS	NZ_CP022742.1_T_1
NZ_CP022742.1|76|WP_094500958.1	NZ_CP022742.1	WP_094500958.1	76	tssF	T6SSi	2.2e-229	99.8	13	T6SS	T6SS	NZ_CP022742.1_T_1
NZ_CP022742.1|77|WP_094500960.1	NZ_CP022742.1	WP_094500960.1	77	tssG	T6SSi	1.1e-120	100	13	T6SS	T6SS	NZ_CP022742.1_T_1
NZ_CP022742.1|79|WP_231140460.1	NZ_CP022742.1	WP_231140460.1	79	tssJ	T6SSi	1.2e-53	95.5	13	T6SS	T6SS	NZ_CP022742.1_T_1
NZ_CP022742.1|80|WP_094500964.1	NZ_CP022742.1	WP_094500964.1	80	tssK	T6SSi	2.7e-195	99.8	13	T6SS	T6SS	NZ_CP022742.1_T_1
NZ_CP022742.1|81|WP_094500966.1	NZ_CP022742.1	WP_094500966.1	81	tssL	T6SSi	1.3e-83	99.5	13	T6SS	T6SS	NZ_CP022742.1_T_1
NZ_CP022742.1|82|WP_094500968.1	NZ_CP022742.1	WP_094500968.1	82	tssH	T6SSi	0	99.9	13	T6SS	T6SS	NZ_CP022742.1_T_1
NZ_CP022742.1|85|WP_094500975.1	NZ_CP022742.1	WP_094500975.1	85	tssA	T6SSi	5.2e-116	99.8	13	T6SS	T6SS	NZ_CP022742.1_T_1
NZ_CP022742.1|86|WP_094500977.1	NZ_CP022742.1	WP_094500977.1	86	tssM	T6SSi	0	100	13	T6SS	T6SS	NZ_CP022742.1_T_1
NZ_CP022742.1|87|WP_094500979.1	NZ_CP022742.1	WP_094500979.1	87	tssA	T6SSi	1.3e-50	92.6	13	T6SS	T6SS	NZ_CP022742.1_T_1
NZ_CP022742.1|88|WP_094500981.1	NZ_CP022742.1	WP_094500981.1	88	tssI	T6SSi	1.3e-197	99.7	13	T6SS	T6SS	NZ_CP022742.1_T_1
NZ_CP022754.1|2587|WP_004310152.1	NZ_CP022754.1	WP_004310152.1	2587	tssC	T6SSiii	2.9e-245	98.3	13	T6SS	T6SS	NZ_CP022754.1_T_1
NZ_CP022754.1|2588|WP_004310151.1	NZ_CP022754.1	WP_004310151.1	2588	tssB	T6SSiii	8.4e-64	99.3	13	T6SS	T6SS	NZ_CP022754.1_T_1
NZ_CP022754.1|2589|WP_004310150.1	NZ_CP022754.1	WP_004310150.1	2589	tssE	T6SSiii	3.9e-49	96.5	13	T6SS	T6SS	NZ_CP022754.1_T_1
NZ_CP022754.1|2590|WP_011203023.1	NZ_CP022754.1	WP_011203023.1	2590	tssF	T6SSiii	3e-137	99.7	13	T6SS	T6SS	NZ_CP022754.1_T_1
NZ_CP022754.1|2591|WP_011203024.1	NZ_CP022754.1	WP_011203024.1	2591	tssH	T6SSiii	0	100	13	T6SS	T6SS	NZ_CP022754.1_T_1
NZ_CP022754.1|2592|WP_005777320.1	NZ_CP022754.1	WP_005777320.1	2592	tssG	T6SSiii	4.9e-56	97.1	13	T6SS	T6SS	NZ_CP022754.1_T_1
NZ_CP022754.1|2593|WP_004322089.1	NZ_CP022754.1	WP_004322089.1	2593	tssN	T6SSiii	1.1e-71	100	13	T6SS	T6SS	NZ_CP022754.1_T_1
NZ_CP022754.1|2594|WP_004322091.1	NZ_CP022754.1	WP_004322091.1	2594	tssK	T6SSiii	1e-106	99.2	13	T6SS	T6SS	NZ_CP022754.1_T_1
NZ_CP022754.1|2597|WP_004310142.1	NZ_CP022754.1	WP_004310142.1	2597	tssP	T6SSiii	2.7e-73	100	13	T6SS	T6SS	NZ_CP022754.1_T_1
NZ_CP022754.1|2598|WP_011203025.1	NZ_CP022754.1	WP_011203025.1	2598	tssQ	T6SSiii	3.4e-103	72.3	13	T6SS	T6SS	NZ_CP022754.1_T_1
NZ_CP022754.1|2600|WP_004310139.1	NZ_CP022754.1	WP_004310139.1	2600	tssD	T6SSiii	4.5e-43	98.3	13	T6SS	T6SS	NZ_CP022754.1_T_1
NZ_CP022754.1|2601|WP_005777303.1	NZ_CP022754.1	WP_005777303.1	2601	tssI	T6SSiii	1.3e-153	94.6	13	T6SS	T6SS	NZ_CP022754.1_T_1
NZ_CP022754.1|2611|WP_011203034.1	NZ_CP022754.1	WP_011203034.1	2611	tssD	T6SSiii	7.7e-31	97.5	13	T6SS	T6SS	NZ_CP022754.1_T_1
NZ_CP022755.1|1126|WP_058908759.1	NZ_CP022755.1	WP_058908759.1	1126	tssI	T6SSi	3e-106	96.4	2	Orphan island	Orphan island	NZ_CP022755.1_I_5_1
NZ_CP022755.1|1129|WP_058908761.1	NZ_CP022755.1	WP_058908761.1	1129	evpJ	T6SSi	2.4e-19	92.6	2	Orphan island	Orphan island	NZ_CP022755.1_I_5_1
NZ_CP022755.1|3053|WP_118888060.1	NZ_CP022755.1	WP_118888060.1	3053	tssI	T6SSi	1.4e-106	98.2	2	Orphan island	Orphan island	NZ_CP022755.1_I_5_2
NZ_CP022755.1|3057|WP_043885582.1	NZ_CP022755.1	WP_043885582.1	3057	evpJ	T6SSi	1.6e-17	91.6	2	Orphan island	Orphan island	NZ_CP022755.1_I_5_2
NZ_CP022757.1|12|WP_020833163.1	NZ_CP022757.1	WP_020833163.1	12	tssI	T6SSi	5.2e-144	88.2	2	Orphan island	Orphan island	NZ_CP022757.1_I_5_1
NZ_CP022757.1|16|WP_234498663.1	NZ_CP022757.1	WP_234498663.1	16	evpJ	T6SSi	8.3e-19	84.2	2	Orphan island	Orphan island	NZ_CP022757.1_I_5_1
NZ_CP022757.1|1292|WP_071615283.1	NZ_CP022757.1	WP_071615283.1	1292	evpJ	T6SSi	7e-20	93.7	2	Orphan island	Orphan island	NZ_CP022757.1_I_5_2
NZ_CP022757.1|1296|WP_118882906.1	NZ_CP022757.1	WP_118882906.1	1296	tssI	T6SSi	7e-97	95.7	2	Orphan island	Orphan island	NZ_CP022757.1_I_5_2
NZ_CP022759.1|13|WP_118869021.1	NZ_CP022759.1	WP_118869021.1	13	tssI	T6SSi	6.6e-146	88.2	2	Orphan island	Orphan island	NZ_CP022759.1_I_5_1
NZ_CP022759.1|17|WP_240435746.1	NZ_CP022759.1	WP_240435746.1	17	evpJ	T6SSi	1.9e-19	84.2	2	Orphan island	Orphan island	NZ_CP022759.1_I_5_1
NZ_CP022759.1|1126|WP_118869324.1	NZ_CP022759.1	WP_118869324.1	1126	evpJ	T6SSi	1.3e-18	92.6	2	Orphan island	Orphan island	NZ_CP022759.1_I_5_2
NZ_CP022759.1|1129|WP_240435770.1	NZ_CP022759.1	WP_240435770.1	1129	tssI	T6SSi	1e-107	96.2	2	Orphan island	Orphan island	NZ_CP022759.1_I_5_2
NZ_CP022761.1|11|WP_075462794.1	NZ_CP022761.1	WP_075462794.1	11	tssI	T6SSi	9.9e-146	88.6	2	Orphan island	Orphan island	NZ_CP022761.1_I_5_1
NZ_CP022761.1|15|WP_232520256.1	NZ_CP022761.1	WP_232520256.1	15	evpJ	T6SSi	7.9e-19	84.2	2	Orphan island	Orphan island	NZ_CP022761.1_I_5_1
NZ_CP022761.1|1583|WP_082317265.1	NZ_CP022761.1	WP_082317265.1	1583	evpJ	T6SSi	2.6e-18	93.7	2	Orphan island	Orphan island	NZ_CP022761.1_I_5_2
NZ_CP022761.1|1586|WP_075464045.1	NZ_CP022761.1	WP_075464045.1	1586	tssI	T6SSi	5.9e-95	95.7	2	Orphan island	Orphan island	NZ_CP022761.1_I_5_2
NZ_CP022763.1|13|WP_020833163.1	NZ_CP022763.1	WP_020833163.1	13	tssI	T6SSi	5.2e-144	88.2	2	Orphan island	Orphan island	NZ_CP022763.1_I_5_1
NZ_CP022763.1|17|WP_234498663.1	NZ_CP022763.1	WP_234498663.1	17	evpJ	T6SSi	8.3e-19	84.2	2	Orphan island	Orphan island	NZ_CP022763.1_I_5_1
NZ_CP022763.1|1295|WP_071615283.1	NZ_CP022763.1	WP_071615283.1	1295	evpJ	T6SSi	7e-20	93.7	2	Orphan island	Orphan island	NZ_CP022763.1_I_5_2
NZ_CP022763.1|1299|WP_118882906.1	NZ_CP022763.1	WP_118882906.1	1299	tssI	T6SSi	7e-97	95.7	2	Orphan island	Orphan island	NZ_CP022763.1_I_5_2
NZ_CP022765.1|9|WP_118887800.1	NZ_CP022765.1	WP_118887800.1	9	tssI	T6SSi	2.3e-146	88.2	2	Orphan island	Orphan island	NZ_CP022765.1_I_5_1
NZ_CP022765.1|13|WP_021155018.1	NZ_CP022765.1	WP_021155018.1	13	evpJ	T6SSi	4.4e-19	85.3	2	Orphan island	Orphan island	NZ_CP022765.1_I_5_1
NZ_CP022765.1|2218|WP_071895526.1	NZ_CP022765.1	WP_071895526.1	2218	tssI	T6SSi	9.5e-132	97	2	Orphan island	Orphan island	NZ_CP022765.1_I_5_2
NZ_CP022765.1|2221|WP_058907760.1	NZ_CP022765.1	WP_058907760.1	2221	evpJ	T6SSi	5.2e-05	85.3	2	Orphan island	Orphan island	NZ_CP022765.1_I_5_2
NZ_CP022765.1|2634|WP_058908761.1	NZ_CP022765.1	WP_058908761.1	2634	evpJ	T6SSi	2.6e-19	92.6	2	Orphan island	Orphan island	NZ_CP022765.1_I_5_3
NZ_CP022765.1|2637|WP_058908759.1	NZ_CP022765.1	WP_058908759.1	2637	tssI	T6SSi	3.3e-106	96.4	2	Orphan island	Orphan island	NZ_CP022765.1_I_5_3
NZ_CP022765.1|3319|WP_118888060.1	NZ_CP022765.1	WP_118888060.1	3319	tssI	T6SSi	1.5e-106	98.2	2	Orphan island	Orphan island	NZ_CP022765.1_I_5_4
NZ_CP022765.1|3323|WP_043885582.1	NZ_CP022765.1	WP_043885582.1	3323	evpJ	T6SSi	1.7e-17	91.6	2	Orphan island	Orphan island	NZ_CP022765.1_I_5_4
NZ_CP022768.1|10|WP_118887800.1	NZ_CP022768.1	WP_118887800.1	10	tssI	T6SSi	2.2e-146	88.2	2	Orphan island	Orphan island	NZ_CP022768.1_I_5_1
NZ_CP022768.1|14|WP_205570005.1	NZ_CP022768.1	WP_205570005.1	14	evpJ	T6SSi	1.9e-19	85.3	2	Orphan island	Orphan island	NZ_CP022768.1_I_5_1
NZ_CP022768.1|2225|WP_118887965.1	NZ_CP022768.1	WP_118887965.1	2225	tssI	T6SSi	1.2e-132	97	2	Orphan island	Orphan island	NZ_CP022768.1_I_5_2
NZ_CP022768.1|2228|WP_118887966.1	NZ_CP022768.1	WP_118887966.1	2228	evpJ	T6SSi	7.8e-05	85.3	2	Orphan island	Orphan island	NZ_CP022768.1_I_5_2
NZ_CP022768.1|2636|WP_058908761.1	NZ_CP022768.1	WP_058908761.1	2636	evpJ	T6SSi	2.5e-19	92.6	2	Orphan island	Orphan island	NZ_CP022768.1_I_5_3
NZ_CP022768.1|2639|WP_058908759.1	NZ_CP022768.1	WP_058908759.1	2639	tssI	T6SSi	3.2e-106	96.4	2	Orphan island	Orphan island	NZ_CP022768.1_I_5_3
NZ_CP022768.1|3269|WP_118888060.1	NZ_CP022768.1	WP_118888060.1	3269	tssI	T6SSi	1.5e-106	98.2	2	Orphan island	Orphan island	NZ_CP022768.1_I_5_4
NZ_CP022768.1|3273|WP_043885582.1	NZ_CP022768.1	WP_043885582.1	3273	evpJ	T6SSi	1.7e-17	91.6	2	Orphan island	Orphan island	NZ_CP022768.1_I_5_4
NZ_CP022770.1|11|WP_075462794.1	NZ_CP022770.1	WP_075462794.1	11	tssI	T6SSi	9.7e-146	88.6	2	Orphan island	Orphan island	NZ_CP022770.1_I_5_1
NZ_CP022770.1|15|WP_232520256.1	NZ_CP022770.1	WP_232520256.1	15	evpJ	T6SSi	7.8e-19	84.2	2	Orphan island	Orphan island	NZ_CP022770.1_I_5_1
NZ_CP022770.1|1543|WP_082317265.1	NZ_CP022770.1	WP_082317265.1	1543	evpJ	T6SSi	2.6e-18	93.7	2	Orphan island	Orphan island	NZ_CP022770.1_I_5_2
NZ_CP022770.1|1546|WP_075464045.1	NZ_CP022770.1	WP_075464045.1	1546	tssI	T6SSi	5.8e-95	95.7	2	Orphan island	Orphan island	NZ_CP022770.1_I_5_2
NZ_CP022772.1|8|WP_240438140.1	NZ_CP022772.1	WP_240438140.1	8	tssI	T6SSi	1.5e-146	88.2	2	Orphan island	Orphan island	NZ_CP022772.1_I_5_1
NZ_CP022772.1|13|WP_021155018.1	NZ_CP022772.1	WP_021155018.1	13	evpJ	T6SSi	4.1e-19	85.3	2	Orphan island	Orphan island	NZ_CP022772.1_I_5_1
NZ_CP022772.1|3049|WP_069078866.1	NZ_CP022772.1	WP_069078866.1	3049	tssI	T6SSi	3.6e-107	98.2	2	Orphan island	Orphan island	NZ_CP022772.1_I_5_2
NZ_CP022772.1|3052|WP_043885582.1	NZ_CP022772.1	WP_043885582.1	3052	evpJ	T6SSi	1.6e-17	91.6	2	Orphan island	Orphan island	NZ_CP022772.1_I_5_2
NZ_CP022774.1|13|WP_020833163.1	NZ_CP022774.1	WP_020833163.1	13	tssI	T6SSi	5.1e-144	88.2	2	Orphan island	Orphan island	NZ_CP022774.1_I_5_1
NZ_CP022774.1|17|WP_237670894.1	NZ_CP022774.1	WP_237670894.1	17	evpJ	T6SSi	4.4e-19	85.3	2	Orphan island	Orphan island	NZ_CP022774.1_I_5_1
NZ_CP022774.1|1272|WP_071615283.1	NZ_CP022774.1	WP_071615283.1	1272	evpJ	T6SSi	6.8e-20	93.7	2	Orphan island	Orphan island	NZ_CP022774.1_I_5_2
NZ_CP022774.1|1275|WP_118882906.1	NZ_CP022774.1	WP_118882906.1	1275	tssI	T6SSi	6.8e-97	95.7	2	Orphan island	Orphan island	NZ_CP022774.1_I_5_2
NZ_CP022776.1|11|WP_075462794.1	NZ_CP022776.1	WP_075462794.1	11	tssI	T6SSi	9.8e-146	88.6	2	Orphan island	Orphan island	NZ_CP022776.1_I_5_1
NZ_CP022776.1|15|WP_232520256.1	NZ_CP022776.1	WP_232520256.1	15	evpJ	T6SSi	7.8e-19	84.2	2	Orphan island	Orphan island	NZ_CP022776.1_I_5_1
NZ_CP022776.1|1538|WP_082317265.1	NZ_CP022776.1	WP_082317265.1	1538	evpJ	T6SSi	2.6e-18	93.7	2	Orphan island	Orphan island	NZ_CP022776.1_I_5_2
NZ_CP022776.1|1541|WP_075464045.1	NZ_CP022776.1	WP_075464045.1	1541	tssI	T6SSi	5.8e-95	95.7	2	Orphan island	Orphan island	NZ_CP022776.1_I_5_2
NZ_CP022778.1|8|WP_118887800.1	NZ_CP022778.1	WP_118887800.1	8	tssI	T6SSi	2.2e-146	88.2	2	Orphan island	Orphan island	NZ_CP022778.1_I_5_1
NZ_CP022778.1|12|WP_021155018.1	NZ_CP022778.1	WP_021155018.1	12	evpJ	T6SSi	4.3e-19	85.3	2	Orphan island	Orphan island	NZ_CP022778.1_I_5_1
NZ_CP022778.1|2219|WP_118887965.1	NZ_CP022778.1	WP_118887965.1	2219	tssI	T6SSi	1.2e-132	97	2	Orphan island	Orphan island	NZ_CP022778.1_I_5_2
NZ_CP022778.1|2222|WP_118887966.1	NZ_CP022778.1	WP_118887966.1	2222	evpJ	T6SSi	7.8e-05	85.3	2	Orphan island	Orphan island	NZ_CP022778.1_I_5_2
NZ_CP022778.1|2631|WP_058908761.1	NZ_CP022778.1	WP_058908761.1	2631	evpJ	T6SSi	2.5e-19	92.6	2	Orphan island	Orphan island	NZ_CP022778.1_I_5_3
NZ_CP022778.1|2634|WP_058908759.1	NZ_CP022778.1	WP_058908759.1	2634	tssI	T6SSi	3.2e-106	96.4	2	Orphan island	Orphan island	NZ_CP022778.1_I_5_3
NZ_CP022778.1|3271|WP_118888060.1	NZ_CP022778.1	WP_118888060.1	3271	tssI	T6SSi	1.5e-106	98.2	2	Orphan island	Orphan island	NZ_CP022778.1_I_5_4
NZ_CP022778.1|3275|WP_043885582.1	NZ_CP022778.1	WP_043885582.1	3275	evpJ	T6SSi	1.7e-17	91.6	2	Orphan island	Orphan island	NZ_CP022778.1_I_5_4
NZ_CP022780.1|9|WP_118887800.1	NZ_CP022780.1	WP_118887800.1	9	tssI	T6SSi	2.1e-146	88.2	2	Orphan island	Orphan island	NZ_CP022780.1_I_5_1
NZ_CP022780.1|13|WP_021155018.1	NZ_CP022780.1	WP_021155018.1	13	evpJ	T6SSi	4.1e-19	85.3	2	Orphan island	Orphan island	NZ_CP022780.1_I_5_1
NZ_CP022780.1|2458|WP_058908761.1	NZ_CP022780.1	WP_058908761.1	2458	evpJ	T6SSi	2.4e-19	92.6	2	Orphan island	Orphan island	NZ_CP022780.1_I_5_2
NZ_CP022780.1|2461|WP_058908759.1	NZ_CP022780.1	WP_058908759.1	2461	tssI	T6SSi	3.1e-106	96.4	2	Orphan island	Orphan island	NZ_CP022780.1_I_5_2
NZ_CP022780.1|3098|WP_118888060.1	NZ_CP022780.1	WP_118888060.1	3098	tssI	T6SSi	1.5e-106	98.2	2	Orphan island	Orphan island	NZ_CP022780.1_I_5_3
NZ_CP022780.1|3104|WP_043885582.1	NZ_CP022780.1	WP_043885582.1	3104	evpJ	T6SSi	1.7e-17	91.6	2	Orphan island	Orphan island	NZ_CP022780.1_I_5_3
NZ_CP022782.1|12|WP_118871902.1	NZ_CP022782.1	WP_118871902.1	12	tssI	T6SSi	1.3e-146	84.1	2	Orphan island	Orphan island	NZ_CP022782.1_I_5_1
NZ_CP022782.1|16|WP_021155018.1	NZ_CP022782.1	WP_021155018.1	16	evpJ	T6SSi	4.1e-19	85.3	2	Orphan island	Orphan island	NZ_CP022782.1_I_5_1
NZ_CP022782.1|2112|WP_071895526.1	NZ_CP022782.1	WP_071895526.1	2112	tssI	T6SSi	8.8e-132	97	2	Orphan island	Orphan island	NZ_CP022782.1_I_5_2
NZ_CP022782.1|2115|WP_058907760.1	NZ_CP022782.1	WP_058907760.1	2115	evpJ	T6SSi	4.8e-05	85.3	2	Orphan island	Orphan island	NZ_CP022782.1_I_5_2
NZ_CP022782.1|2487|WP_058908761.1	NZ_CP022782.1	WP_058908761.1	2487	evpJ	T6SSi	2.4e-19	92.6	2	Orphan island	Orphan island	NZ_CP022782.1_I_5_3
NZ_CP022782.1|2490|WP_118872500.1	NZ_CP022782.1	WP_118872500.1	2490	tssI	T6SSi	7.6e-108	96.4	2	Orphan island	Orphan island	NZ_CP022782.1_I_5_3
NZ_CP022782.1|3091|WP_240438030.1	NZ_CP022782.1	WP_240438030.1	3091	tssI	T6SSi	9.4e-109	98.2	2	Orphan island	Orphan island	NZ_CP022782.1_I_5_4
NZ_CP022782.1|3095|WP_019717436.1	NZ_CP022782.1	WP_019717436.1	3095	evpJ	T6SSi	2.1e-17	91.6	2	Orphan island	Orphan island	NZ_CP022782.1_I_5_4
NZ_CP022784.1|10|WP_240438140.1	NZ_CP022784.1	WP_240438140.1	10	tssI	T6SSi	1.5e-146	88.2	2	Orphan island	Orphan island	NZ_CP022784.1_I_5_1
NZ_CP022784.1|15|WP_021155018.1	NZ_CP022784.1	WP_021155018.1	15	evpJ	T6SSi	4e-19	85.3	2	Orphan island	Orphan island	NZ_CP022784.1_I_5_1
NZ_CP022784.1|2998|WP_069078866.1	NZ_CP022784.1	WP_069078866.1	2998	tssI	T6SSi	3.5e-107	98.2	2	Orphan island	Orphan island	NZ_CP022784.1_I_5_2
NZ_CP022784.1|3001|WP_043885582.1	NZ_CP022784.1	WP_043885582.1	3001	evpJ	T6SSi	1.6e-17	91.6	2	Orphan island	Orphan island	NZ_CP022784.1_I_5_2
NZ_CP022786.1|56|WP_118887800.1	NZ_CP022786.1	WP_118887800.1	56	tssI	T6SSi	2.2e-146	88.2	2	Orphan island	Orphan island	NZ_CP022786.1_I_5_1
NZ_CP022786.1|60|WP_021155018.1	NZ_CP022786.1	WP_021155018.1	60	evpJ	T6SSi	4.2e-19	85.3	2	Orphan island	Orphan island	NZ_CP022786.1_I_5_1
NZ_CP022786.1|1544|WP_058907760.1	NZ_CP022786.1	WP_058907760.1	1544	evpJ	T6SSi	5e-05	85.3	2	Orphan island	Orphan island	NZ_CP022786.1_I_5_2
NZ_CP022786.1|1547|WP_118887965.1	NZ_CP022786.1	WP_118887965.1	1547	tssI	T6SSi	1.2e-132	97	2	Orphan island	Orphan island	NZ_CP022786.1_I_5_2
NZ_CP022786.1|3198|WP_069078866.1	NZ_CP022786.1	WP_069078866.1	3198	tssI	T6SSi	3.7e-107	98.2	2	Orphan island	Orphan island	NZ_CP022786.1_I_5_3
NZ_CP022786.1|3204|WP_043885582.1	NZ_CP022786.1	WP_043885582.1	3204	evpJ	T6SSi	1.7e-17	91.6	2	Orphan island	Orphan island	NZ_CP022786.1_I_5_3
NZ_CP022788.1|13|WP_118869021.1	NZ_CP022788.1	WP_118869021.1	13	tssI	T6SSi	6.6e-146	88.2	2	Orphan island	Orphan island	NZ_CP022788.1_I_5_1
NZ_CP022788.1|17|WP_240435746.1	NZ_CP022788.1	WP_240435746.1	17	evpJ	T6SSi	1.9e-19	84.2	2	Orphan island	Orphan island	NZ_CP022788.1_I_5_1
NZ_CP022788.1|1128|WP_118869324.1	NZ_CP022788.1	WP_118869324.1	1128	evpJ	T6SSi	1.3e-18	92.6	2	Orphan island	Orphan island	NZ_CP022788.1_I_5_2
NZ_CP022788.1|1131|WP_240435770.1	NZ_CP022788.1	WP_240435770.1	1131	tssI	T6SSi	1e-107	96.2	2	Orphan island	Orphan island	NZ_CP022788.1_I_5_2
NZ_CP022790.1|2280|WP_028861135.1	NZ_CP022790.1	WP_028861135.1	2280	evpJ	T6SSi	7.7e-17	92.6	2	Orphan island	Orphan island	NZ_CP022790.1_I_5_1
NZ_CP022790.1|2284|WP_118941041.1	NZ_CP022790.1	WP_118941041.1	2284	tssI	T6SSi	9.8e-109	96.2	2	Orphan island	Orphan island	NZ_CP022790.1_I_5_1
NZ_CP022790.1|2855|WP_069078866.1	NZ_CP022790.1	WP_069078866.1	2855	tssI	T6SSi	3.4e-107	98.2	2	Orphan island	Orphan island	NZ_CP022790.1_I_5_2
NZ_CP022790.1|2859|WP_043885582.1	NZ_CP022790.1	WP_043885582.1	2859	evpJ	T6SSi	1.5e-17	91.6	2	Orphan island	Orphan island	NZ_CP022790.1_I_5_2
NZ_CP022792.1|8|WP_240438140.1	NZ_CP022792.1	WP_240438140.1	8	tssI	T6SSi	1.5e-146	88.2	2	Orphan island	Orphan island	NZ_CP022792.1_I_5_1
NZ_CP022792.1|13|WP_021155018.1	NZ_CP022792.1	WP_021155018.1	13	evpJ	T6SSi	4e-19	85.3	2	Orphan island	Orphan island	NZ_CP022792.1_I_5_1
NZ_CP022792.1|3039|WP_069078866.1	NZ_CP022792.1	WP_069078866.1	3039	tssI	T6SSi	3.6e-107	98.2	2	Orphan island	Orphan island	NZ_CP022792.1_I_5_2
NZ_CP022792.1|3042|WP_043885582.1	NZ_CP022792.1	WP_043885582.1	3042	evpJ	T6SSi	1.6e-17	91.6	2	Orphan island	Orphan island	NZ_CP022792.1_I_5_2
NZ_CP022794.1|33|WP_118871902.1	NZ_CP022794.1	WP_118871902.1	33	tssI	T6SSi	1.2e-146	84.1	2	Orphan island	Orphan island	NZ_CP022794.1_I_5_1
NZ_CP022794.1|37|WP_021155018.1	NZ_CP022794.1	WP_021155018.1	37	evpJ	T6SSi	4e-19	85.3	2	Orphan island	Orphan island	NZ_CP022794.1_I_5_1
NZ_CP022794.1|2417|WP_058908761.1	NZ_CP022794.1	WP_058908761.1	2417	evpJ	T6SSi	2.3e-19	92.6	2	Orphan island	Orphan island	NZ_CP022794.1_I_5_2
NZ_CP022794.1|2420|WP_118872500.1	NZ_CP022794.1	WP_118872500.1	2420	tssI	T6SSi	7.4e-108	96.4	2	Orphan island	Orphan island	NZ_CP022794.1_I_5_2
NZ_CP022794.1|3002|WP_240438030.1	NZ_CP022794.1	WP_240438030.1	3002	tssI	T6SSi	9.2e-109	98.2	2	Orphan island	Orphan island	NZ_CP022794.1_I_5_3
NZ_CP022794.1|3006|WP_019717436.1	NZ_CP022794.1	WP_019717436.1	3006	evpJ	T6SSi	2e-17	91.6	2	Orphan island	Orphan island	NZ_CP022794.1_I_5_3
NZ_CP022796.1|13|WP_020833163.1	NZ_CP022796.1	WP_020833163.1	13	tssI	T6SSi	5.2e-144	88.2	2	Orphan island	Orphan island	NZ_CP022796.1_I_5_1
NZ_CP022796.1|17|WP_234498663.1	NZ_CP022796.1	WP_234498663.1	17	evpJ	T6SSi	8.3e-19	84.2	2	Orphan island	Orphan island	NZ_CP022796.1_I_5_1
NZ_CP022796.1|1298|WP_071615283.1	NZ_CP022796.1	WP_071615283.1	1298	evpJ	T6SSi	7e-20	93.7	2	Orphan island	Orphan island	NZ_CP022796.1_I_5_2
NZ_CP022796.1|1302|WP_240439170.1	NZ_CP022796.1	WP_240439170.1	1302	tssI	T6SSi	6.3e-96	94.9	2	Orphan island	Orphan island	NZ_CP022796.1_I_5_2
NZ_CP022798.1|11|WP_075462794.1	NZ_CP022798.1	WP_075462794.1	11	tssI	T6SSi	9.9e-146	88.6	2	Orphan island	Orphan island	NZ_CP022798.1_I_5_1
NZ_CP022798.1|15|WP_232520256.1	NZ_CP022798.1	WP_232520256.1	15	evpJ	T6SSi	7.9e-19	84.2	2	Orphan island	Orphan island	NZ_CP022798.1_I_5_1
NZ_CP022798.1|1572|WP_082317265.1	NZ_CP022798.1	WP_082317265.1	1572	evpJ	T6SSi	2.6e-18	93.7	2	Orphan island	Orphan island	NZ_CP022798.1_I_5_2
NZ_CP022798.1|1575|WP_075464045.1	NZ_CP022798.1	WP_075464045.1	1575	tssI	T6SSi	5.8e-95	95.7	2	Orphan island	Orphan island	NZ_CP022798.1_I_5_2
NZ_CP022823.1|974|WP_025713308.1	NZ_CP022823.1	WP_025713308.1	974	tssE	T6SSi	1.5e-39	97.9	8	T6SS	T6SS	NZ_CP022823.1_T_1
NZ_CP022823.1|975|WP_012540696.1	NZ_CP022823.1	WP_012540696.1	975	tssJ	T6SSi	1.8e-48	98.1	8	T6SS	T6SS	NZ_CP022823.1_T_1
NZ_CP022823.1|976|WP_080897074.1	NZ_CP022823.1	WP_080897074.1	976	tssG	T6SSi	2.3e-47	89.2	8	T6SS	T6SS	NZ_CP022823.1_T_1
NZ_CP022823.1|977|WP_095032799.1	NZ_CP022823.1	WP_095032799.1	977	tssF	T6SSi	9.9e-120	98.8	8	T6SS	T6SS	NZ_CP022823.1_T_1
NZ_CP022823.1|981|WP_080897075.1	NZ_CP022823.1	WP_080897075.1	981	tssM	T6SSi	2.5e-267	92.9	8	T6SS	T6SS	NZ_CP022823.1_T_1
NZ_CP022823.1|986|WP_025713298.1	NZ_CP022823.1	WP_025713298.1	986	tssI	T6SSi	9.4e-174	96.5	8	T6SS	T6SS	NZ_CP022823.1_T_1
NZ_CP022823.1|988|WP_025713296.1	NZ_CP022823.1	WP_025713296.1	988	tssL	T6SSi	1.7e-59	98.6	8	T6SS	T6SS	NZ_CP022823.1_T_1
NZ_CP022823.1|989|WP_080897079.1	NZ_CP022823.1	WP_080897079.1	989	tssK	T6SSi	7.2e-168	100	8	T6SS	T6SS	NZ_CP022823.1_T_1
NZ_CP022823.1|2069|WP_095032999.1	NZ_CP022823.1	WP_095032999.1	2069	tssK	T6SSi	3.5e-139	100	10	T6SS	T6SS	NZ_CP022823.1_T_2
NZ_CP022823.1|2070|WP_095033000.1	NZ_CP022823.1	WP_095033000.1	2070	tssL	T6SSi	9.5e-36	96.3	10	T6SS	T6SS	NZ_CP022823.1_T_2
NZ_CP022823.1|2072|WP_025711972.1	NZ_CP022823.1	WP_025711972.1	2072	tssI	T6SSi	9.7e-123	97.5	10	T6SS	T6SS	NZ_CP022823.1_T_2
NZ_CP022823.1|2078|WP_002910497.1	NZ_CP022823.1	WP_002910497.1	2078	evpJ	T6SSi	6.7e-21	100	10	T6SS	T6SS	NZ_CP022823.1_T_2
NZ_CP022823.1|2080|WP_087804709.1	NZ_CP022823.1	WP_087804709.1	2080	tssM	T6SSi	8.7e-165	67.4	10	T6SS	T6SS	NZ_CP022823.1_T_2
NZ_CP022823.1|2081|WP_095033003.1	NZ_CP022823.1	WP_095033003.1	2081	tssF	T6SSi	2.6e-121	98.3	10	T6SS	T6SS	NZ_CP022823.1_T_2
NZ_CP022823.1|2082|WP_167382655.1	NZ_CP022823.1	WP_167382655.1	2082	tssG	T6SSi	1.9e-50	91.6	10	T6SS	T6SS	NZ_CP022823.1_T_2
NZ_CP022823.1|2083|WP_095033005.1	NZ_CP022823.1	WP_095033005.1	2083	tssJ	T6SSi	4.1e-32	94.2	10	T6SS	T6SS	NZ_CP022823.1_T_2
NZ_CP022823.1|2084|WP_095033006.1	NZ_CP022823.1	WP_095033006.1	2084	tssE	T6SSi	1.3e-26	84.9	10	T6SS	T6SS	NZ_CP022823.1_T_2
NZ_CP022823.1|2085|WP_025711987.1	NZ_CP022823.1	WP_025711987.1	2085	tssA	T6SSi	1.7e-45	95.4	10	T6SS	T6SS	NZ_CP022823.1_T_2
NZ_CP022823.1|2910|WP_025713208.1	NZ_CP022823.1	WP_025713208.1	2910	tssJ	T6SSi	1.7e-31	91.6	13	T6SS	T6SS	NZ_CP022823.1_T_3
NZ_CP022823.1|2911|WP_025713207.1	NZ_CP022823.1	WP_025713207.1	2911	tssG	T6SSi	6.4e-48	92.5	13	T6SS	T6SS	NZ_CP022823.1_T_3
NZ_CP022823.1|2912|WP_095033195.1	NZ_CP022823.1	WP_095033195.1	2912	tssF	T6SSi	5.5e-119	98.7	13	T6SS	T6SS	NZ_CP022823.1_T_3
NZ_CP022823.1|2913|WP_023340031.1	NZ_CP022823.1	WP_023340031.1	2913	tssA	T6SSi	7.2e-79	99.5	13	T6SS	T6SS	NZ_CP022823.1_T_3
NZ_CP022823.1|2914|WP_023340030.1	NZ_CP022823.1	WP_023340030.1	2914	tssM	T6SSi	2.5e-146	67.2	13	T6SS	T6SS	NZ_CP022823.1_T_3
NZ_CP022823.1|2916|WP_002902252.1	NZ_CP022823.1	WP_002902252.1	2916	evpJ	T6SSi	9.4e-12	78.9	13	T6SS	T6SS	NZ_CP022823.1_T_3
NZ_CP022823.1|2928|WP_165453988.1	NZ_CP022823.1	WP_165453988.1	2928	tssI	T6SSi	6e-143	96.4	13	T6SS	T6SS	NZ_CP022823.1_T_3
NZ_CP022823.1|2929|WP_095033204.1	NZ_CP022823.1	WP_095033204.1	2929	tssH	T6SSi	0	99.4	13	T6SS	T6SS	NZ_CP022823.1_T_3
NZ_CP022823.1|2930|WP_002902160.1	NZ_CP022823.1	WP_002902160.1	2930	tssD	T6SSi	7.4e-57	98.8	13	T6SS	T6SS	NZ_CP022823.1_T_3
NZ_CP022823.1|2932|WP_095033206.1	NZ_CP022823.1	WP_095033206.1	2932	tssL	T6SSi	1.7e-23	95.3	13	T6SS	T6SS	NZ_CP022823.1_T_3
NZ_CP022823.1|2933|WP_167382670.1	NZ_CP022823.1	WP_167382670.1	2933	tssK	T6SSi	1.5e-137	100	13	T6SS	T6SS	NZ_CP022823.1_T_3
NZ_CP022823.1|2934|WP_095033207.1	NZ_CP022823.1	WP_095033207.1	2934	tssC	T6SSi	1.5e-205	94	13	T6SS	T6SS	NZ_CP022823.1_T_3
NZ_CP022823.1|2935|WP_025714937.1	NZ_CP022823.1	WP_025714937.1	2935	tssB	T6SSi	7e-58	97.5	13	T6SS	T6SS	NZ_CP022823.1_T_3
NZ_CP022882.1|78|WP_004176417.1	NZ_CP022882.1	WP_004176417.1	78	tssJ	T6SSi	7.7e-32	90.9	12	T6SS	T6SS	NZ_CP022882.1_T_1
NZ_CP022882.1|79|WP_002902268.1	NZ_CP022882.1	WP_002902268.1	79	tssG	T6SSi	3.8e-46	90.7	12	T6SS	T6SS	NZ_CP022882.1_T_1
NZ_CP022882.1|80|WP_004151598.1	NZ_CP022882.1	WP_004151598.1	80	tssF	T6SSi	1.7e-119	98.7	12	T6SS	T6SS	NZ_CP022882.1_T_1
NZ_CP022882.1|81|WP_004151599.1	NZ_CP022882.1	WP_004151599.1	81	tssM	T6SSi	2.6e-144	67.2	12	T6SS	T6SS	NZ_CP022882.1_T_1
NZ_CP022882.1|83|WP_002902252.1	NZ_CP022882.1	WP_002902252.1	83	evpJ	T6SSi	9.3e-12	78.9	12	T6SS	T6SS	NZ_CP022882.1_T_1
NZ_CP022882.1|91|WP_004228410.1	NZ_CP022882.1	WP_004228410.1	91	tssI	T6SSi	2.3e-142	96.4	12	T6SS	T6SS	NZ_CP022882.1_T_1
NZ_CP022882.1|92|WP_002902163.1	NZ_CP022882.1	WP_002902163.1	92	tssH	T6SSi	0	99.4	12	T6SS	T6SS	NZ_CP022882.1_T_1
NZ_CP022882.1|93|WP_002902160.1	NZ_CP022882.1	WP_002902160.1	93	tssD	T6SSi	7.3e-57	98.8	12	T6SS	T6SS	NZ_CP022882.1_T_1
NZ_CP022882.1|95|WP_004151603.1	NZ_CP022882.1	WP_004151603.1	95	tssL	T6SSi	1.8e-22	95.3	12	T6SS	T6SS	NZ_CP022882.1_T_1
NZ_CP022882.1|96|WP_004218490.1	NZ_CP022882.1	WP_004218490.1	96	tssK	T6SSi	1.7e-135	100	12	T6SS	T6SS	NZ_CP022882.1_T_1
NZ_CP022882.1|97|WP_002902148.1	NZ_CP022882.1	WP_002902148.1	97	tssC	T6SSi	1.8e-206	94	12	T6SS	T6SS	NZ_CP022882.1_T_1
NZ_CP022882.1|98|WP_002902144.1	NZ_CP022882.1	WP_002902144.1	98	tssB	T6SSi	1.2e-56	97.5	12	T6SS	T6SS	NZ_CP022882.1_T_1
NZ_CP022882.1|4350|WP_004200314.1	NZ_CP022882.1	WP_004200314.1	4350	tssK	T6SSi	1.5e-139	100	8	T6SS	T6SS	NZ_CP022882.1_T_2
NZ_CP022882.1|4351|WP_062955015.1	NZ_CP022882.1	WP_062955015.1	4351	tssL	T6SSi	8.7e-36	96.3	8	T6SS	T6SS	NZ_CP022882.1_T_2
NZ_CP022882.1|4353|WP_062955013.1	NZ_CP022882.1	WP_062955013.1	4353	tssI	T6SSi	1.2e-125	97.7	8	T6SS	T6SS	NZ_CP022882.1_T_2
NZ_CP022882.1|4362|WP_002910497.1	NZ_CP022882.1	WP_002910497.1	4362	evpJ	T6SSi	6.7e-21	100	8	T6SS	T6SS	NZ_CP022882.1_T_2
NZ_CP022882.1|4364|WP_004200296.1	NZ_CP022882.1	WP_004200296.1	4364	tssF	T6SSi	1.1e-120	98.3	8	T6SS	T6SS	NZ_CP022882.1_T_2
NZ_CP022882.1|4365|WP_004200295.1	NZ_CP022882.1	WP_004200295.1	4365	tssG	T6SSi	1.4e-52	92.8	8	T6SS	T6SS	NZ_CP022882.1_T_2
NZ_CP022882.1|4366|WP_004175532.1	NZ_CP022882.1	WP_004175532.1	4366	tssJ	T6SSi	1.1e-33	94.2	8	T6SS	T6SS	NZ_CP022882.1_T_2
NZ_CP022882.1|4367|WP_004175538.1	NZ_CP022882.1	WP_004175538.1	4367	tssE	T6SSi	3.4e-28	95.9	8	T6SS	T6SS	NZ_CP022882.1_T_2
NZ_CP022916.1|953|WP_032434662.1	NZ_CP022916.1	WP_032434662.1	953	tssE	T6SSi	1.6e-37	97.9	8	T6SS	T6SS	NZ_CP022916.1_T_1
NZ_CP022916.1|954|WP_019704771.1	NZ_CP022916.1	WP_019704771.1	954	tssJ	T6SSi	9.2e-49	98.1	8	T6SS	T6SS	NZ_CP022916.1_T_1
NZ_CP022916.1|955|WP_004181150.1	NZ_CP022916.1	WP_004181150.1	955	tssG	T6SSi	3.3e-47	89.2	8	T6SS	T6SS	NZ_CP022916.1_T_1
NZ_CP022916.1|956|WP_009485639.1	NZ_CP022916.1	WP_009485639.1	956	tssF	T6SSi	2.5e-119	98.8	8	T6SS	T6SS	NZ_CP022916.1_T_1
NZ_CP022916.1|961|WP_009485633.1	NZ_CP022916.1	WP_009485633.1	961	tssM	T6SSi	4.2e-273	92.9	8	T6SS	T6SS	NZ_CP022916.1_T_1
NZ_CP022916.1|966|WP_032434666.1	NZ_CP022916.1	WP_032434666.1	966	tssI	T6SSi	1.5e-172	96.2	8	T6SS	T6SS	NZ_CP022916.1_T_1
NZ_CP022916.1|968|WP_009485626.1	NZ_CP022916.1	WP_009485626.1	968	tssL	T6SSi	7.4e-59	98.6	8	T6SS	T6SS	NZ_CP022916.1_T_1
NZ_CP022916.1|969|WP_032434669.1	NZ_CP022916.1	WP_032434669.1	969	tssK	T6SSi	8.2e-167	100	8	T6SS	T6SS	NZ_CP022916.1_T_1
NZ_CP022916.1|1389|WP_032434865.1	NZ_CP022916.1	WP_032434865.1	1389	tssB	T6SSi	3.7e-56	96.9	13	T6SS	T6SS	NZ_CP022916.1_T_2
NZ_CP022916.1|1390|WP_040168596.1	NZ_CP022916.1	WP_040168596.1	1390	tssC	T6SSi	1.3e-206	94	13	T6SS	T6SS	NZ_CP022916.1_T_2
NZ_CP022916.1|1391|WP_119948490.1	NZ_CP022916.1	WP_119948490.1	1391	tssK	T6SSi	1.3e-125	100	13	T6SS	T6SS	NZ_CP022916.1_T_2
NZ_CP022916.1|1392|WP_025368033.1	NZ_CP022916.1	WP_025368033.1	1392	tssL	T6SSi	6.7e-36	95.8	13	T6SS	T6SS	NZ_CP022916.1_T_2
NZ_CP022916.1|1394|WP_025368035.1	NZ_CP022916.1	WP_025368035.1	1394	tssD	T6SSi	2.1e-56	98.8	13	T6SS	T6SS	NZ_CP022916.1_T_2
NZ_CP022916.1|1395|WP_032434870.1	NZ_CP022916.1	WP_032434870.1	1395	tssI	T6SSi	6.6e-132	95.5	13	T6SS	T6SS	NZ_CP022916.1_T_2
NZ_CP022916.1|1403|WP_032435675.1	NZ_CP022916.1	WP_032435675.1	1403	evpJ	T6SSi	1.5e-17	83.2	13	T6SS	T6SS	NZ_CP022916.1_T_2
NZ_CP022916.1|1405|WP_032434874.1	NZ_CP022916.1	WP_032434874.1	1405	tssM	T6SSi	1.5e-163	67.4	13	T6SS	T6SS	NZ_CP022916.1_T_2
NZ_CP022916.1|1407|WP_032434876.1	NZ_CP022916.1	WP_032434876.1	1407	tssA	T6SSi	4.2e-73	99.3	13	T6SS	T6SS	NZ_CP022916.1_T_2
NZ_CP022916.1|1408|WP_025368043.1	NZ_CP022916.1	WP_025368043.1	1408	tssF	T6SSi	3.7e-120	99	13	T6SS	T6SS	NZ_CP022916.1_T_2
NZ_CP022916.1|1409|WP_032425136.1	NZ_CP022916.1	WP_032425136.1	1409	tssG	T6SSi	1.8e-50	97	13	T6SS	T6SS	NZ_CP022916.1_T_2
NZ_CP022916.1|1410|WP_032425135.1	NZ_CP022916.1	WP_032425135.1	1410	tssJ	T6SSi	2e-32	92.2	13	T6SS	T6SS	NZ_CP022916.1_T_2
NZ_CP022916.1|1411|WP_077254124.1	NZ_CP022916.1	WP_077254124.1	1411	tssI	T6SSi	3.3e-127	97.2	13	T6SS	T6SS	NZ_CP022916.1_T_2
NZ_CP022916.1|1920|WP_032435063.1	NZ_CP022916.1	WP_032435063.1	1920	tssK	T6SSi	1.2e-139	100	9	T6SS	T6SS	NZ_CP022916.1_T_3
NZ_CP022916.1|1921|WP_032435065.1	NZ_CP022916.1	WP_032435065.1	1921	tssL	T6SSi	3.9e-35	96.3	9	T6SS	T6SS	NZ_CP022916.1_T_3
NZ_CP022916.1|1922|WP_032435069.1	NZ_CP022916.1	WP_032435069.1	1922	tssI	T6SSi	5.3e-122	96.7	9	T6SS	T6SS	NZ_CP022916.1_T_3
NZ_CP022916.1|1926|WP_004899008.1	NZ_CP022916.1	WP_004899008.1	1926	evpJ	T6SSi	2.3e-17	94.7	9	T6SS	T6SS	NZ_CP022916.1_T_3
NZ_CP022916.1|1928|WP_223176212.1	NZ_CP022916.1	WP_223176212.1	1928	tssM	T6SSi	2.4e-162	67.3	9	T6SS	T6SS	NZ_CP022916.1_T_3
NZ_CP022916.1|1929|WP_032435080.1	NZ_CP022916.1	WP_032435080.1	1929	tssF	T6SSi	1.9e-118	98.3	9	T6SS	T6SS	NZ_CP022916.1_T_3
NZ_CP022916.1|1930|WP_072277553.1	NZ_CP022916.1	WP_072277553.1	1930	tssG	T6SSi	6.5e-53	92.8	9	T6SS	T6SS	NZ_CP022916.1_T_3
NZ_CP022916.1|1931|WP_004184604.1	NZ_CP022916.1	WP_004184604.1	1931	tssJ	T6SSi	3.5e-33	94.2	9	T6SS	T6SS	NZ_CP022916.1_T_3
NZ_CP022916.1|1932|WP_004152261.1	NZ_CP022916.1	WP_004152261.1	1932	tssE	T6SSi	2.2e-28	95.9	9	T6SS	T6SS	NZ_CP022916.1_T_3
NZ_CP022916.1|2781|WP_004176417.1	NZ_CP022916.1	WP_004176417.1	2781	tssJ	T6SSi	7.4e-32	90.9	13	T6SS	T6SS	NZ_CP022916.1_T_4
NZ_CP022916.1|2782|WP_023287569.1	NZ_CP022916.1	WP_023287569.1	2782	tssG	T6SSi	4.2e-46	90.7	13	T6SS	T6SS	NZ_CP022916.1_T_4
NZ_CP022916.1|2783|WP_032435384.1	NZ_CP022916.1	WP_032435384.1	2783	tssF	T6SSi	4.7e-121	98.7	13	T6SS	T6SS	NZ_CP022916.1_T_4
NZ_CP022916.1|2784|WP_032435385.1	NZ_CP022916.1	WP_032435385.1	2784	tssA	T6SSi	5.1e-80	99.5	13	T6SS	T6SS	NZ_CP022916.1_T_4
NZ_CP022916.1|2785|WP_032435386.1	NZ_CP022916.1	WP_032435386.1	2785	tssM	T6SSi	6.3e-146	67.1	13	T6SS	T6SS	NZ_CP022916.1_T_4
NZ_CP022916.1|2786|WP_002902252.1	NZ_CP022916.1	WP_002902252.1	2786	evpJ	T6SSi	8.9e-12	78.9	13	T6SS	T6SS	NZ_CP022916.1_T_4
NZ_CP022916.1|2797|WP_072277589.1	NZ_CP022916.1	WP_072277589.1	2797	tssI	T6SSi	4.9e-141	96.4	13	T6SS	T6SS	NZ_CP022916.1_T_4
NZ_CP022916.1|2798|WP_023287559.1	NZ_CP022916.1	WP_023287559.1	2798	tssH	T6SSi	0	99.4	13	T6SS	T6SS	NZ_CP022916.1_T_4
NZ_CP022916.1|2799|WP_002902160.1	NZ_CP022916.1	WP_002902160.1	2799	tssD	T6SSi	7.1e-57	98.8	13	T6SS	T6SS	NZ_CP022916.1_T_4
NZ_CP022916.1|2801|WP_023287557.1	NZ_CP022916.1	WP_023287557.1	2801	tssL	T6SSi	3.6e-23	95.3	13	T6SS	T6SS	NZ_CP022916.1_T_4
NZ_CP022916.1|2802|WP_023287556.1	NZ_CP022916.1	WP_023287556.1	2802	tssK	T6SSi	5.2e-137	100	13	T6SS	T6SS	NZ_CP022916.1_T_4
NZ_CP022916.1|2803|WP_023287555.1	NZ_CP022916.1	WP_023287555.1	2803	tssC	T6SSi	6.4e-207	94.4	13	T6SS	T6SS	NZ_CP022916.1_T_4
NZ_CP022916.1|2804|WP_004176434.1	NZ_CP022916.1	WP_004176434.1	2804	tssB	T6SSi	2.9e-57	97.5	13	T6SS	T6SS	NZ_CP022916.1_T_4
NZ_CP022919.1|957|WP_032434662.1	NZ_CP022919.1	WP_032434662.1	957	tssE	T6SSi	1.6e-37	97.9	8	T6SS	T6SS	NZ_CP022919.1_T_1
NZ_CP022919.1|958|WP_019704771.1	NZ_CP022919.1	WP_019704771.1	958	tssJ	T6SSi	9.2e-49	98.1	8	T6SS	T6SS	NZ_CP022919.1_T_1
NZ_CP022919.1|959|WP_004181150.1	NZ_CP022919.1	WP_004181150.1	959	tssG	T6SSi	3.3e-47	89.2	8	T6SS	T6SS	NZ_CP022919.1_T_1
NZ_CP022919.1|960|WP_009485639.1	NZ_CP022919.1	WP_009485639.1	960	tssF	T6SSi	2.5e-119	98.8	8	T6SS	T6SS	NZ_CP022919.1_T_1
NZ_CP022919.1|965|WP_009485633.1	NZ_CP022919.1	WP_009485633.1	965	tssM	T6SSi	4.3e-273	92.9	8	T6SS	T6SS	NZ_CP022919.1_T_1
NZ_CP022919.1|970|WP_032434666.1	NZ_CP022919.1	WP_032434666.1	970	tssI	T6SSi	1.6e-172	96.2	8	T6SS	T6SS	NZ_CP022919.1_T_1
NZ_CP022919.1|972|WP_009485626.1	NZ_CP022919.1	WP_009485626.1	972	tssL	T6SSi	7.4e-59	98.6	8	T6SS	T6SS	NZ_CP022919.1_T_1
NZ_CP022919.1|973|WP_032434669.1	NZ_CP022919.1	WP_032434669.1	973	tssK	T6SSi	8.2e-167	100	8	T6SS	T6SS	NZ_CP022919.1_T_1
NZ_CP022919.1|1396|WP_032434865.1	NZ_CP022919.1	WP_032434865.1	1396	tssB	T6SSi	3.7e-56	96.9	13	T6SS	T6SS	NZ_CP022919.1_T_2
NZ_CP022919.1|1397|WP_040168596.1	NZ_CP022919.1	WP_040168596.1	1397	tssC	T6SSi	1.3e-206	94	13	T6SS	T6SS	NZ_CP022919.1_T_2
NZ_CP022919.1|1398|WP_025368032.1	NZ_CP022919.1	WP_025368032.1	1398	tssK	T6SSi	1.2e-125	100	13	T6SS	T6SS	NZ_CP022919.1_T_2
NZ_CP022919.1|1399|WP_025368033.1	NZ_CP022919.1	WP_025368033.1	1399	tssL	T6SSi	6.7e-36	95.8	13	T6SS	T6SS	NZ_CP022919.1_T_2
NZ_CP022919.1|1401|WP_025368035.1	NZ_CP022919.1	WP_025368035.1	1401	tssD	T6SSi	2.1e-56	98.8	13	T6SS	T6SS	NZ_CP022919.1_T_2
NZ_CP022919.1|1402|WP_032434870.1	NZ_CP022919.1	WP_032434870.1	1402	tssI	T6SSi	6.6e-132	95.5	13	T6SS	T6SS	NZ_CP022919.1_T_2
NZ_CP022919.1|1410|WP_032435675.1	NZ_CP022919.1	WP_032435675.1	1410	evpJ	T6SSi	1.5e-17	83.2	13	T6SS	T6SS	NZ_CP022919.1_T_2
NZ_CP022919.1|1412|WP_032434874.1	NZ_CP022919.1	WP_032434874.1	1412	tssM	T6SSi	1.5e-163	67.4	13	T6SS	T6SS	NZ_CP022919.1_T_2
NZ_CP022919.1|1414|WP_032434876.1	NZ_CP022919.1	WP_032434876.1	1414	tssA	T6SSi	4.3e-73	99.3	13	T6SS	T6SS	NZ_CP022919.1_T_2
NZ_CP022919.1|1415|WP_025368043.1	NZ_CP022919.1	WP_025368043.1	1415	tssF	T6SSi	3.7e-120	99	13	T6SS	T6SS	NZ_CP022919.1_T_2
NZ_CP022919.1|1416|WP_032425136.1	NZ_CP022919.1	WP_032425136.1	1416	tssG	T6SSi	1.8e-50	97	13	T6SS	T6SS	NZ_CP022919.1_T_2
NZ_CP022919.1|1417|WP_032425135.1	NZ_CP022919.1	WP_032425135.1	1417	tssJ	T6SSi	2e-32	92.2	13	T6SS	T6SS	NZ_CP022919.1_T_2
NZ_CP022919.1|1418|WP_077254124.1	NZ_CP022919.1	WP_077254124.1	1418	tssI	T6SSi	3.3e-127	97.2	13	T6SS	T6SS	NZ_CP022919.1_T_2
NZ_CP022919.1|1931|WP_032435063.1	NZ_CP022919.1	WP_032435063.1	1931	tssK	T6SSi	1.2e-139	100	9	T6SS	T6SS	NZ_CP022919.1_T_3
NZ_CP022919.1|1932|WP_032435065.1	NZ_CP022919.1	WP_032435065.1	1932	tssL	T6SSi	3.9e-35	96.3	9	T6SS	T6SS	NZ_CP022919.1_T_3
NZ_CP022919.1|1934|WP_032435069.1	NZ_CP022919.1	WP_032435069.1	1934	tssI	T6SSi	5.3e-122	96.7	9	T6SS	T6SS	NZ_CP022919.1_T_3
NZ_CP022919.1|1938|WP_004899008.1	NZ_CP022919.1	WP_004899008.1	1938	evpJ	T6SSi	2.3e-17	94.7	9	T6SS	T6SS	NZ_CP022919.1_T_3
NZ_CP022919.1|1940|WP_223176212.1	NZ_CP022919.1	WP_223176212.1	1940	tssM	T6SSi	2.4e-162	67.3	9	T6SS	T6SS	NZ_CP022919.1_T_3
NZ_CP022919.1|1941|WP_032435080.1	NZ_CP022919.1	WP_032435080.1	1941	tssF	T6SSi	1.9e-118	98.3	9	T6SS	T6SS	NZ_CP022919.1_T_3
NZ_CP022919.1|1942|WP_072277553.1	NZ_CP022919.1	WP_072277553.1	1942	tssG	T6SSi	6.5e-53	92.8	9	T6SS	T6SS	NZ_CP022919.1_T_3
NZ_CP022919.1|1943|WP_004184604.1	NZ_CP022919.1	WP_004184604.1	1943	tssJ	T6SSi	3.5e-33	94.2	9	T6SS	T6SS	NZ_CP022919.1_T_3
NZ_CP022919.1|1944|WP_004152261.1	NZ_CP022919.1	WP_004152261.1	1944	tssE	T6SSi	2.2e-28	95.9	9	T6SS	T6SS	NZ_CP022919.1_T_3
NZ_CP022919.1|2794|WP_004176417.1	NZ_CP022919.1	WP_004176417.1	2794	tssJ	T6SSi	7.5e-32	90.9	13	T6SS	T6SS	NZ_CP022919.1_T_4
NZ_CP022919.1|2795|WP_023287569.1	NZ_CP022919.1	WP_023287569.1	2795	tssG	T6SSi	4.2e-46	90.7	13	T6SS	T6SS	NZ_CP022919.1_T_4
NZ_CP022919.1|2796|WP_032435384.1	NZ_CP022919.1	WP_032435384.1	2796	tssF	T6SSi	4.7e-121	98.7	13	T6SS	T6SS	NZ_CP022919.1_T_4
NZ_CP022919.1|2797|WP_032435385.1	NZ_CP022919.1	WP_032435385.1	2797	tssA	T6SSi	5.1e-80	99.5	13	T6SS	T6SS	NZ_CP022919.1_T_4
NZ_CP022919.1|2798|WP_032435386.1	NZ_CP022919.1	WP_032435386.1	2798	tssM	T6SSi	6.3e-146	67.1	13	T6SS	T6SS	NZ_CP022919.1_T_4
NZ_CP022919.1|2799|WP_002902252.1	NZ_CP022919.1	WP_002902252.1	2799	evpJ	T6SSi	9e-12	78.9	13	T6SS	T6SS	NZ_CP022919.1_T_4
NZ_CP022919.1|2810|WP_072277589.1	NZ_CP022919.1	WP_072277589.1	2810	tssI	T6SSi	4.9e-141	96.4	13	T6SS	T6SS	NZ_CP022919.1_T_4
NZ_CP022919.1|2811|WP_023287559.1	NZ_CP022919.1	WP_023287559.1	2811	tssH	T6SSi	0	99.4	13	T6SS	T6SS	NZ_CP022919.1_T_4
NZ_CP022919.1|2812|WP_002902160.1	NZ_CP022919.1	WP_002902160.1	2812	tssD	T6SSi	7.1e-57	98.8	13	T6SS	T6SS	NZ_CP022919.1_T_4
NZ_CP022919.1|2814|WP_023287557.1	NZ_CP022919.1	WP_023287557.1	2814	tssL	T6SSi	3.6e-23	95.3	13	T6SS	T6SS	NZ_CP022919.1_T_4
NZ_CP022919.1|2815|WP_023287556.1	NZ_CP022919.1	WP_023287556.1	2815	tssK	T6SSi	5.2e-137	100	13	T6SS	T6SS	NZ_CP022919.1_T_4
NZ_CP022919.1|2816|WP_023287555.1	NZ_CP022919.1	WP_023287555.1	2816	tssC	T6SSi	6.5e-207	94.4	13	T6SS	T6SS	NZ_CP022919.1_T_4
NZ_CP022919.1|2817|WP_004176434.1	NZ_CP022919.1	WP_004176434.1	2817	tssB	T6SSi	2.9e-57	97.5	13	T6SS	T6SS	NZ_CP022919.1_T_4
NZ_CP022922.1|958|WP_032434662.1	NZ_CP022922.1	WP_032434662.1	958	tssE	T6SSi	1.6e-37	97.9	8	T6SS	T6SS	NZ_CP022922.1_T_1
NZ_CP022922.1|959|WP_019704771.1	NZ_CP022922.1	WP_019704771.1	959	tssJ	T6SSi	9.2e-49	98.1	8	T6SS	T6SS	NZ_CP022922.1_T_1
NZ_CP022922.1|960|WP_004181150.1	NZ_CP022922.1	WP_004181150.1	960	tssG	T6SSi	3.3e-47	89.2	8	T6SS	T6SS	NZ_CP022922.1_T_1
NZ_CP022922.1|961|WP_009485639.1	NZ_CP022922.1	WP_009485639.1	961	tssF	T6SSi	2.5e-119	98.8	8	T6SS	T6SS	NZ_CP022922.1_T_1
NZ_CP022922.1|966|WP_009485633.1	NZ_CP022922.1	WP_009485633.1	966	tssM	T6SSi	4.3e-273	92.9	8	T6SS	T6SS	NZ_CP022922.1_T_1
NZ_CP022922.1|971|WP_032434666.1	NZ_CP022922.1	WP_032434666.1	971	tssI	T6SSi	1.6e-172	96.2	8	T6SS	T6SS	NZ_CP022922.1_T_1
NZ_CP022922.1|973|WP_009485626.1	NZ_CP022922.1	WP_009485626.1	973	tssL	T6SSi	7.4e-59	98.6	8	T6SS	T6SS	NZ_CP022922.1_T_1
NZ_CP022922.1|974|WP_032434669.1	NZ_CP022922.1	WP_032434669.1	974	tssK	T6SSi	8.2e-167	100	8	T6SS	T6SS	NZ_CP022922.1_T_1
NZ_CP022922.1|1397|WP_032434865.1	NZ_CP022922.1	WP_032434865.1	1397	tssB	T6SSi	3.7e-56	96.9	13	T6SS	T6SS	NZ_CP022922.1_T_2
NZ_CP022922.1|1398|WP_040168596.1	NZ_CP022922.1	WP_040168596.1	1398	tssC	T6SSi	1.3e-206	94	13	T6SS	T6SS	NZ_CP022922.1_T_2
NZ_CP022922.1|1399|WP_025368032.1	NZ_CP022922.1	WP_025368032.1	1399	tssK	T6SSi	1.2e-125	100	13	T6SS	T6SS	NZ_CP022922.1_T_2
NZ_CP022922.1|1400|WP_025368033.1	NZ_CP022922.1	WP_025368033.1	1400	tssL	T6SSi	6.7e-36	95.8	13	T6SS	T6SS	NZ_CP022922.1_T_2
NZ_CP022922.1|1402|WP_025368035.1	NZ_CP022922.1	WP_025368035.1	1402	tssD	T6SSi	2.1e-56	98.8	13	T6SS	T6SS	NZ_CP022922.1_T_2
NZ_CP022922.1|1403|WP_032434870.1	NZ_CP022922.1	WP_032434870.1	1403	tssI	T6SSi	6.6e-132	95.5	13	T6SS	T6SS	NZ_CP022922.1_T_2
NZ_CP022922.1|1411|WP_032435675.1	NZ_CP022922.1	WP_032435675.1	1411	evpJ	T6SSi	1.5e-17	83.2	13	T6SS	T6SS	NZ_CP022922.1_T_2
NZ_CP022922.1|1413|WP_032434874.1	NZ_CP022922.1	WP_032434874.1	1413	tssM	T6SSi	1.5e-163	67.4	13	T6SS	T6SS	NZ_CP022922.1_T_2
NZ_CP022922.1|1415|WP_032434876.1	NZ_CP022922.1	WP_032434876.1	1415	tssA	T6SSi	4.3e-73	99.3	13	T6SS	T6SS	NZ_CP022922.1_T_2
NZ_CP022922.1|1416|WP_025368043.1	NZ_CP022922.1	WP_025368043.1	1416	tssF	T6SSi	3.7e-120	99	13	T6SS	T6SS	NZ_CP022922.1_T_2
NZ_CP022922.1|1417|WP_032425136.1	NZ_CP022922.1	WP_032425136.1	1417	tssG	T6SSi	1.8e-50	97	13	T6SS	T6SS	NZ_CP022922.1_T_2
NZ_CP022922.1|1418|WP_032425135.1	NZ_CP022922.1	WP_032425135.1	1418	tssJ	T6SSi	2e-32	92.2	13	T6SS	T6SS	NZ_CP022922.1_T_2
NZ_CP022922.1|1419|WP_077254124.1	NZ_CP022922.1	WP_077254124.1	1419	tssI	T6SSi	3.3e-127	97.2	13	T6SS	T6SS	NZ_CP022922.1_T_2
NZ_CP022922.1|1933|WP_032435063.1	NZ_CP022922.1	WP_032435063.1	1933	tssK	T6SSi	1.2e-139	100	9	T6SS	T6SS	NZ_CP022922.1_T_3
NZ_CP022922.1|1934|WP_032435065.1	NZ_CP022922.1	WP_032435065.1	1934	tssL	T6SSi	3.9e-35	96.3	9	T6SS	T6SS	NZ_CP022922.1_T_3
NZ_CP022922.1|1936|WP_032435069.1	NZ_CP022922.1	WP_032435069.1	1936	tssI	T6SSi	5.3e-122	96.7	9	T6SS	T6SS	NZ_CP022922.1_T_3
NZ_CP022922.1|1940|WP_004899008.1	NZ_CP022922.1	WP_004899008.1	1940	evpJ	T6SSi	2.3e-17	94.7	9	T6SS	T6SS	NZ_CP022922.1_T_3
NZ_CP022922.1|1942|WP_223176212.1	NZ_CP022922.1	WP_223176212.1	1942	tssM	T6SSi	2.4e-162	67.3	9	T6SS	T6SS	NZ_CP022922.1_T_3
NZ_CP022922.1|1943|WP_032435080.1	NZ_CP022922.1	WP_032435080.1	1943	tssF	T6SSi	1.9e-118	98.3	9	T6SS	T6SS	NZ_CP022922.1_T_3
NZ_CP022922.1|1944|WP_072277553.1	NZ_CP022922.1	WP_072277553.1	1944	tssG	T6SSi	6.5e-53	92.8	9	T6SS	T6SS	NZ_CP022922.1_T_3
NZ_CP022922.1|1945|WP_004184604.1	NZ_CP022922.1	WP_004184604.1	1945	tssJ	T6SSi	3.5e-33	94.2	9	T6SS	T6SS	NZ_CP022922.1_T_3
NZ_CP022922.1|1946|WP_004152261.1	NZ_CP022922.1	WP_004152261.1	1946	tssE	T6SSi	2.2e-28	95.9	9	T6SS	T6SS	NZ_CP022922.1_T_3
NZ_CP022922.1|2796|WP_004176417.1	NZ_CP022922.1	WP_004176417.1	2796	tssJ	T6SSi	7.5e-32	90.9	13	T6SS	T6SS	NZ_CP022922.1_T_4
NZ_CP022922.1|2797|WP_023287569.1	NZ_CP022922.1	WP_023287569.1	2797	tssG	T6SSi	4.2e-46	90.7	13	T6SS	T6SS	NZ_CP022922.1_T_4
NZ_CP022922.1|2798|WP_032435384.1	NZ_CP022922.1	WP_032435384.1	2798	tssF	T6SSi	4.7e-121	98.7	13	T6SS	T6SS	NZ_CP022922.1_T_4
NZ_CP022922.1|2799|WP_032435385.1	NZ_CP022922.1	WP_032435385.1	2799	tssA	T6SSi	5.1e-80	99.5	13	T6SS	T6SS	NZ_CP022922.1_T_4
NZ_CP022922.1|2800|WP_032435386.1	NZ_CP022922.1	WP_032435386.1	2800	tssM	T6SSi	6.3e-146	67.1	13	T6SS	T6SS	NZ_CP022922.1_T_4
NZ_CP022922.1|2801|WP_002902252.1	NZ_CP022922.1	WP_002902252.1	2801	evpJ	T6SSi	9e-12	78.9	13	T6SS	T6SS	NZ_CP022922.1_T_4
NZ_CP022922.1|2804|WP_072277589.1	NZ_CP022922.1	WP_072277589.1	2804	tssI	T6SSi	4.9e-141	96.4	13	T6SS	T6SS	NZ_CP022922.1_T_4
NZ_CP022922.1|2805|WP_023287559.1	NZ_CP022922.1	WP_023287559.1	2805	tssH	T6SSi	0	99.4	13	T6SS	T6SS	NZ_CP022922.1_T_4
NZ_CP022922.1|2806|WP_002902160.1	NZ_CP022922.1	WP_002902160.1	2806	tssD	T6SSi	7.1e-57	98.8	13	T6SS	T6SS	NZ_CP022922.1_T_4
NZ_CP022922.1|2808|WP_023287557.1	NZ_CP022922.1	WP_023287557.1	2808	tssL	T6SSi	3.6e-23	95.3	13	T6SS	T6SS	NZ_CP022922.1_T_4
NZ_CP022922.1|2809|WP_023287556.1	NZ_CP022922.1	WP_023287556.1	2809	tssK	T6SSi	5.2e-137	100	13	T6SS	T6SS	NZ_CP022922.1_T_4
NZ_CP022922.1|2810|WP_023287555.1	NZ_CP022922.1	WP_023287555.1	2810	tssC	T6SSi	6.5e-207	94.4	13	T6SS	T6SS	NZ_CP022922.1_T_4
NZ_CP022922.1|2811|WP_004176434.1	NZ_CP022922.1	WP_004176434.1	2811	tssB	T6SSi	2.9e-57	97.5	13	T6SS	T6SS	NZ_CP022922.1_T_4
NZ_CP022924.1|949|WP_032434662.1	NZ_CP022924.1	WP_032434662.1	949	tssE	T6SSi	1.6e-37	97.9	8	T6SS	T6SS	NZ_CP022924.1_T_1
NZ_CP022924.1|950|WP_019704771.1	NZ_CP022924.1	WP_019704771.1	950	tssJ	T6SSi	9.2e-49	98.1	8	T6SS	T6SS	NZ_CP022924.1_T_1
NZ_CP022924.1|951|WP_004181150.1	NZ_CP022924.1	WP_004181150.1	951	tssG	T6SSi	3.3e-47	89.2	8	T6SS	T6SS	NZ_CP022924.1_T_1
NZ_CP022924.1|952|WP_009485639.1	NZ_CP022924.1	WP_009485639.1	952	tssF	T6SSi	2.5e-119	98.8	8	T6SS	T6SS	NZ_CP022924.1_T_1
NZ_CP022924.1|957|WP_009485633.1	NZ_CP022924.1	WP_009485633.1	957	tssM	T6SSi	4.2e-273	92.9	8	T6SS	T6SS	NZ_CP022924.1_T_1
NZ_CP022924.1|962|WP_032434666.1	NZ_CP022924.1	WP_032434666.1	962	tssI	T6SSi	1.5e-172	96.2	8	T6SS	T6SS	NZ_CP022924.1_T_1
NZ_CP022924.1|964|WP_009485626.1	NZ_CP022924.1	WP_009485626.1	964	tssL	T6SSi	7.3e-59	98.6	8	T6SS	T6SS	NZ_CP022924.1_T_1
NZ_CP022924.1|965|WP_032434669.1	NZ_CP022924.1	WP_032434669.1	965	tssK	T6SSi	8.2e-167	100	8	T6SS	T6SS	NZ_CP022924.1_T_1
NZ_CP022924.1|1387|WP_032434865.1	NZ_CP022924.1	WP_032434865.1	1387	tssB	T6SSi	3.7e-56	96.9	11	T6SS	T6SS	NZ_CP022924.1_T_2
NZ_CP022924.1|1388|WP_040168596.1	NZ_CP022924.1	WP_040168596.1	1388	tssC	T6SSi	1.3e-206	94	11	T6SS	T6SS	NZ_CP022924.1_T_2
NZ_CP022924.1|1389|WP_025368032.1	NZ_CP022924.1	WP_025368032.1	1389	tssK	T6SSi	1.2e-125	100	11	T6SS	T6SS	NZ_CP022924.1_T_2
NZ_CP022924.1|1391|WP_025368035.1	NZ_CP022924.1	WP_025368035.1	1391	tssD	T6SSi	2e-56	98.8	11	T6SS	T6SS	NZ_CP022924.1_T_2
NZ_CP022924.1|1399|WP_032435675.1	NZ_CP022924.1	WP_032435675.1	1399	evpJ	T6SSi	1.5e-17	83.2	11	T6SS	T6SS	NZ_CP022924.1_T_2
NZ_CP022924.1|1401|WP_032434874.1	NZ_CP022924.1	WP_032434874.1	1401	tssM	T6SSi	1.5e-163	67.4	11	T6SS	T6SS	NZ_CP022924.1_T_2
NZ_CP022924.1|1403|WP_032434876.1	NZ_CP022924.1	WP_032434876.1	1403	tssA	T6SSi	4.2e-73	99.3	11	T6SS	T6SS	NZ_CP022924.1_T_2
NZ_CP022924.1|1404|WP_025368043.1	NZ_CP022924.1	WP_025368043.1	1404	tssF	T6SSi	3.7e-120	99	11	T6SS	T6SS	NZ_CP022924.1_T_2
NZ_CP022924.1|1405|WP_032425136.1	NZ_CP022924.1	WP_032425136.1	1405	tssG	T6SSi	1.8e-50	97	11	T6SS	T6SS	NZ_CP022924.1_T_2
NZ_CP022924.1|1406|WP_032425135.1	NZ_CP022924.1	WP_032425135.1	1406	tssJ	T6SSi	2e-32	92.2	11	T6SS	T6SS	NZ_CP022924.1_T_2
NZ_CP022924.1|1407|WP_077254124.1	NZ_CP022924.1	WP_077254124.1	1407	tssI	T6SSi	3.3e-127	97.2	11	T6SS	T6SS	NZ_CP022924.1_T_2
NZ_CP022924.1|1915|WP_032435063.1	NZ_CP022924.1	WP_032435063.1	1915	tssK	T6SSi	1.2e-139	100	8	T6SS	T6SS	NZ_CP022924.1_T_3
NZ_CP022924.1|1916|WP_032435065.1	NZ_CP022924.1	WP_032435065.1	1916	tssL	T6SSi	3.8e-35	96.3	8	T6SS	T6SS	NZ_CP022924.1_T_3
NZ_CP022924.1|1918|WP_032435069.1	NZ_CP022924.1	WP_032435069.1	1918	tssI	T6SSi	5.3e-122	96.7	8	T6SS	T6SS	NZ_CP022924.1_T_3
NZ_CP022924.1|1922|WP_004899008.1	NZ_CP022924.1	WP_004899008.1	1922	evpJ	T6SSi	2.3e-17	94.7	8	T6SS	T6SS	NZ_CP022924.1_T_3
NZ_CP022924.1|1924|WP_223176212.1	NZ_CP022924.1	WP_223176212.1	1924	tssM	T6SSi	2.4e-162	67.3	8	T6SS	T6SS	NZ_CP022924.1_T_3
NZ_CP022924.1|1925|WP_072277553.1	NZ_CP022924.1	WP_072277553.1	1925	tssG	T6SSi	6.5e-53	92.8	8	T6SS	T6SS	NZ_CP022924.1_T_3
NZ_CP022924.1|1926|WP_004184604.1	NZ_CP022924.1	WP_004184604.1	1926	tssJ	T6SSi	3.5e-33	94.2	8	T6SS	T6SS	NZ_CP022924.1_T_3
NZ_CP022924.1|1927|WP_004152261.1	NZ_CP022924.1	WP_004152261.1	1927	tssE	T6SSi	2.2e-28	95.9	8	T6SS	T6SS	NZ_CP022924.1_T_3
NZ_CP022924.1|2768|WP_004176417.1	NZ_CP022924.1	WP_004176417.1	2768	tssJ	T6SSi	7.4e-32	90.9	12	T6SS	T6SS	NZ_CP022924.1_T_4
NZ_CP022924.1|2769|WP_023287569.1	NZ_CP022924.1	WP_023287569.1	2769	tssG	T6SSi	4.1e-46	90.7	12	T6SS	T6SS	NZ_CP022924.1_T_4
NZ_CP022924.1|2770|WP_032435385.1	NZ_CP022924.1	WP_032435385.1	2770	tssA	T6SSi	5.1e-80	99.5	12	T6SS	T6SS	NZ_CP022924.1_T_4
NZ_CP022924.1|2771|WP_032435386.1	NZ_CP022924.1	WP_032435386.1	2771	tssM	T6SSi	6.3e-146	67.1	12	T6SS	T6SS	NZ_CP022924.1_T_4
NZ_CP022924.1|2772|WP_002902252.1	NZ_CP022924.1	WP_002902252.1	2772	evpJ	T6SSi	8.9e-12	78.9	12	T6SS	T6SS	NZ_CP022924.1_T_4
NZ_CP022924.1|2782|WP_072277589.1	NZ_CP022924.1	WP_072277589.1	2782	tssI	T6SSi	4.8e-141	96.4	12	T6SS	T6SS	NZ_CP022924.1_T_4
NZ_CP022924.1|2783|WP_023287559.1	NZ_CP022924.1	WP_023287559.1	2783	tssH	T6SSi	0	99.4	12	T6SS	T6SS	NZ_CP022924.1_T_4
NZ_CP022924.1|2784|WP_002902160.1	NZ_CP022924.1	WP_002902160.1	2784	tssD	T6SSi	7e-57	98.8	12	T6SS	T6SS	NZ_CP022924.1_T_4
NZ_CP022924.1|2786|WP_023287557.1	NZ_CP022924.1	WP_023287557.1	2786	tssL	T6SSi	3.6e-23	95.3	12	T6SS	T6SS	NZ_CP022924.1_T_4
NZ_CP022924.1|2787|WP_023287556.1	NZ_CP022924.1	WP_023287556.1	2787	tssK	T6SSi	5.2e-137	100	12	T6SS	T6SS	NZ_CP022924.1_T_4
NZ_CP022924.1|2788|WP_023287555.1	NZ_CP022924.1	WP_023287555.1	2788	tssC	T6SSi	6.4e-207	94.4	12	T6SS	T6SS	NZ_CP022924.1_T_4
NZ_CP022924.1|2789|WP_004176434.1	NZ_CP022924.1	WP_004176434.1	2789	tssB	T6SSi	2.8e-57	97.5	12	T6SS	T6SS	NZ_CP022924.1_T_4
NZ_CP022938.1|1055|WP_014714942.1	NZ_CP022938.1	WP_014714942.1	1055	pdpA	T6SSii	0	100	15	T6SS	T6SS	NZ_CP022938.1_T_1
NZ_CP022938.1|1056|WP_048349216.1	NZ_CP022938.1	WP_048349216.1	1056	pdpB	T6SSii	0	100	15	T6SS	T6SS	NZ_CP022938.1_T_1
NZ_CP022938.1|1057|WP_014714940.1	NZ_CP022938.1	WP_014714940.1	1057	iglE	T6SSii	3.5e-74	100	15	T6SS	T6SS	NZ_CP022938.1_T_1
NZ_CP022938.1|1058|WP_012280729.1	NZ_CP022938.1	WP_012280729.1	1058	vgrG	T6SSii	4.2e-95	100	15	T6SS	T6SS	NZ_CP022938.1_T_1
NZ_CP022938.1|1059|WP_030005702.1	NZ_CP022938.1	WP_030005702.1	1059	iglF	T6SSii	5.5e-267	100	15	T6SS	T6SS	NZ_CP022938.1_T_1
NZ_CP022938.1|1060|WP_030005703.1	NZ_CP022938.1	WP_030005703.1	1060	iglG	T6SSii	2.2e-101	100	15	T6SS	T6SS	NZ_CP022938.1_T_1
NZ_CP022938.1|1061|WP_014714937.1	NZ_CP022938.1	WP_014714937.1	1061	iglH	T6SSii	1.2e-284	100	15	T6SS	T6SS	NZ_CP022938.1_T_1
NZ_CP022938.1|1062|WP_014714936.1	NZ_CP022938.1	WP_014714936.1	1062	dotU	T6SSii	1.7e-119	100	15	T6SS	T6SS	NZ_CP022938.1_T_1
NZ_CP022938.1|1063|WP_014714935.1	NZ_CP022938.1	WP_014714935.1	1063	iglI	T6SSii	2.8e-199	100	15	T6SS	T6SS	NZ_CP022938.1_T_1
NZ_CP022938.1|1064|WP_048349217.1	NZ_CP022938.1	WP_048349217.1	1064	iglJ	T6SSii	7.3e-116	99.6	15	T6SS	T6SS	NZ_CP022938.1_T_1
NZ_CP022938.1|1065|WP_014714933.1	NZ_CP022938.1	WP_014714933.1	1065	iglD	T6SSii	1.6e-248	100	15	T6SS	T6SS	NZ_CP022938.1_T_1
NZ_CP022938.1|1066|WP_014714932.1	NZ_CP022938.1	WP_014714932.1	1066	iglC	T6SSii	4.6e-135	100	15	T6SS	T6SS	NZ_CP022938.1_T_1
NZ_CP022938.1|1067|WP_014714931.1	NZ_CP022938.1	WP_014714931.1	1067	iglB	T6SSii	3.4e-170	93.6	15	T6SS	T6SS	NZ_CP022938.1_T_1
NZ_CP022938.1|1068|WP_014714930.1	NZ_CP022938.1	WP_014714930.1	1068	iglA	T6SSii	3.2e-101	96.7	15	T6SS	T6SS	NZ_CP022938.1_T_1
NZ_CP022938.1|1069|WP_041257493.1	NZ_CP022938.1	WP_041257493.1	1069	pdpD	T6SSii	0	100	15	T6SS	T6SS	NZ_CP022938.1_T_1
NZ_CP022939.1|1042|WP_014714942.1	NZ_CP022939.1	WP_014714942.1	1042	pdpA	T6SSii	0	100	15	T6SS	T6SS	NZ_CP022939.1_T_1
NZ_CP022939.1|1043|WP_048349216.1	NZ_CP022939.1	WP_048349216.1	1043	pdpB	T6SSii	0	100	15	T6SS	T6SS	NZ_CP022939.1_T_1
NZ_CP022939.1|1044|WP_014714940.1	NZ_CP022939.1	WP_014714940.1	1044	iglE	T6SSii	3.4e-74	100	15	T6SS	T6SS	NZ_CP022939.1_T_1
NZ_CP022939.1|1045|WP_012280729.1	NZ_CP022939.1	WP_012280729.1	1045	vgrG	T6SSii	4.2e-95	100	15	T6SS	T6SS	NZ_CP022939.1_T_1
NZ_CP022939.1|1046|WP_030005702.1	NZ_CP022939.1	WP_030005702.1	1046	iglF	T6SSii	5.5e-267	100	15	T6SS	T6SS	NZ_CP022939.1_T_1
NZ_CP022939.1|1047|WP_030005703.1	NZ_CP022939.1	WP_030005703.1	1047	iglG	T6SSii	2.2e-101	100	15	T6SS	T6SS	NZ_CP022939.1_T_1
NZ_CP022939.1|1048|WP_014714937.1	NZ_CP022939.1	WP_014714937.1	1048	iglH	T6SSii	1.2e-284	100	15	T6SS	T6SS	NZ_CP022939.1_T_1
NZ_CP022939.1|1049|WP_014714936.1	NZ_CP022939.1	WP_014714936.1	1049	dotU	T6SSii	1.7e-119	100	15	T6SS	T6SS	NZ_CP022939.1_T_1
NZ_CP022939.1|1050|WP_014714935.1	NZ_CP022939.1	WP_014714935.1	1050	iglI	T6SSii	2.8e-199	100	15	T6SS	T6SS	NZ_CP022939.1_T_1
NZ_CP022939.1|1051|WP_048349217.1	NZ_CP022939.1	WP_048349217.1	1051	iglJ	T6SSii	7.3e-116	99.6	15	T6SS	T6SS	NZ_CP022939.1_T_1
NZ_CP022939.1|1052|WP_014714933.1	NZ_CP022939.1	WP_014714933.1	1052	iglD	T6SSii	1.5e-248	100	15	T6SS	T6SS	NZ_CP022939.1_T_1
NZ_CP022939.1|1053|WP_014714932.1	NZ_CP022939.1	WP_014714932.1	1053	iglC	T6SSii	4.5e-135	100	15	T6SS	T6SS	NZ_CP022939.1_T_1
NZ_CP022939.1|1054|WP_014714931.1	NZ_CP022939.1	WP_014714931.1	1054	iglB	T6SSii	3.4e-170	93.6	15	T6SS	T6SS	NZ_CP022939.1_T_1
NZ_CP022939.1|1055|WP_014714930.1	NZ_CP022939.1	WP_014714930.1	1055	iglA	T6SSii	3.2e-101	96.7	15	T6SS	T6SS	NZ_CP022939.1_T_1
NZ_CP022939.1|1056|WP_041257493.1	NZ_CP022939.1	WP_041257493.1	1056	pdpD	T6SSii	0	100	15	T6SS	T6SS	NZ_CP022939.1_T_1
NZ_CP022940.1|1054|WP_014714942.1	NZ_CP022940.1	WP_014714942.1	1054	pdpA	T6SSii	0	100	15	T6SS	T6SS	NZ_CP022940.1_T_1
NZ_CP022940.1|1055|WP_048349216.1	NZ_CP022940.1	WP_048349216.1	1055	pdpB	T6SSii	0	100	15	T6SS	T6SS	NZ_CP022940.1_T_1
NZ_CP022940.1|1056|WP_014714940.1	NZ_CP022940.1	WP_014714940.1	1056	iglE	T6SSii	3.5e-74	100	15	T6SS	T6SS	NZ_CP022940.1_T_1
NZ_CP022940.1|1057|WP_012280729.1	NZ_CP022940.1	WP_012280729.1	1057	vgrG	T6SSii	4.2e-95	100	15	T6SS	T6SS	NZ_CP022940.1_T_1
NZ_CP022940.1|1058|WP_030005702.1	NZ_CP022940.1	WP_030005702.1	1058	iglF	T6SSii	5.5e-267	100	15	T6SS	T6SS	NZ_CP022940.1_T_1
NZ_CP022940.1|1059|WP_030005703.1	NZ_CP022940.1	WP_030005703.1	1059	iglG	T6SSii	2.2e-101	100	15	T6SS	T6SS	NZ_CP022940.1_T_1
NZ_CP022940.1|1060|WP_014714937.1	NZ_CP022940.1	WP_014714937.1	1060	iglH	T6SSii	1.2e-284	100	15	T6SS	T6SS	NZ_CP022940.1_T_1
NZ_CP022940.1|1061|WP_014714936.1	NZ_CP022940.1	WP_014714936.1	1061	dotU	T6SSii	1.7e-119	100	15	T6SS	T6SS	NZ_CP022940.1_T_1
NZ_CP022940.1|1062|WP_014714935.1	NZ_CP022940.1	WP_014714935.1	1062	iglI	T6SSii	2.8e-199	100	15	T6SS	T6SS	NZ_CP022940.1_T_1
NZ_CP022940.1|1063|WP_048349217.1	NZ_CP022940.1	WP_048349217.1	1063	iglJ	T6SSii	7.3e-116	99.6	15	T6SS	T6SS	NZ_CP022940.1_T_1
NZ_CP022940.1|1064|WP_014714933.1	NZ_CP022940.1	WP_014714933.1	1064	iglD	T6SSii	1.6e-248	100	15	T6SS	T6SS	NZ_CP022940.1_T_1
NZ_CP022940.1|1065|WP_014714932.1	NZ_CP022940.1	WP_014714932.1	1065	iglC	T6SSii	4.6e-135	100	15	T6SS	T6SS	NZ_CP022940.1_T_1
NZ_CP022940.1|1066|WP_014714931.1	NZ_CP022940.1	WP_014714931.1	1066	iglB	T6SSii	3.4e-170	93.6	15	T6SS	T6SS	NZ_CP022940.1_T_1
NZ_CP022940.1|1067|WP_014714930.1	NZ_CP022940.1	WP_014714930.1	1067	iglA	T6SSii	3.2e-101	96.7	15	T6SS	T6SS	NZ_CP022940.1_T_1
NZ_CP022940.1|1068|WP_041257493.1	NZ_CP022940.1	WP_041257493.1	1068	pdpD	T6SSii	0	100	15	T6SS	T6SS	NZ_CP022940.1_T_1
NZ_CP022941.1|1050|WP_014714942.1	NZ_CP022941.1	WP_014714942.1	1050	pdpA	T6SSii	0	100	15	T6SS	T6SS	NZ_CP022941.1_T_1
NZ_CP022941.1|1051|WP_048349216.1	NZ_CP022941.1	WP_048349216.1	1051	pdpB	T6SSii	0	100	15	T6SS	T6SS	NZ_CP022941.1_T_1
NZ_CP022941.1|1052|WP_014714940.1	NZ_CP022941.1	WP_014714940.1	1052	iglE	T6SSii	3.4e-74	100	15	T6SS	T6SS	NZ_CP022941.1_T_1
NZ_CP022941.1|1053|WP_012280729.1	NZ_CP022941.1	WP_012280729.1	1053	vgrG	T6SSii	4.2e-95	100	15	T6SS	T6SS	NZ_CP022941.1_T_1
NZ_CP022941.1|1054|WP_030005702.1	NZ_CP022941.1	WP_030005702.1	1054	iglF	T6SSii	5.5e-267	100	15	T6SS	T6SS	NZ_CP022941.1_T_1
NZ_CP022941.1|1055|WP_030005703.1	NZ_CP022941.1	WP_030005703.1	1055	iglG	T6SSii	2.2e-101	100	15	T6SS	T6SS	NZ_CP022941.1_T_1
NZ_CP022941.1|1056|WP_014714937.1	NZ_CP022941.1	WP_014714937.1	1056	iglH	T6SSii	1.2e-284	100	15	T6SS	T6SS	NZ_CP022941.1_T_1
NZ_CP022941.1|1057|WP_014714936.1	NZ_CP022941.1	WP_014714936.1	1057	dotU	T6SSii	1.7e-119	100	15	T6SS	T6SS	NZ_CP022941.1_T_1
NZ_CP022941.1|1058|WP_014714935.1	NZ_CP022941.1	WP_014714935.1	1058	iglI	T6SSii	2.8e-199	100	15	T6SS	T6SS	NZ_CP022941.1_T_1
NZ_CP022941.1|1059|WP_048349217.1	NZ_CP022941.1	WP_048349217.1	1059	iglJ	T6SSii	7.3e-116	99.6	15	T6SS	T6SS	NZ_CP022941.1_T_1
NZ_CP022941.1|1060|WP_014714933.1	NZ_CP022941.1	WP_014714933.1	1060	iglD	T6SSii	1.6e-248	100	15	T6SS	T6SS	NZ_CP022941.1_T_1
NZ_CP022941.1|1061|WP_014714932.1	NZ_CP022941.1	WP_014714932.1	1061	iglC	T6SSii	4.6e-135	100	15	T6SS	T6SS	NZ_CP022941.1_T_1
NZ_CP022941.1|1062|WP_014714931.1	NZ_CP022941.1	WP_014714931.1	1062	iglB	T6SSii	3.4e-170	93.6	15	T6SS	T6SS	NZ_CP022941.1_T_1
NZ_CP022941.1|1063|WP_014714930.1	NZ_CP022941.1	WP_014714930.1	1063	iglA	T6SSii	3.2e-101	96.7	15	T6SS	T6SS	NZ_CP022941.1_T_1
NZ_CP022941.1|1064|WP_041257493.1	NZ_CP022941.1	WP_041257493.1	1064	pdpD	T6SSii	0	100	15	T6SS	T6SS	NZ_CP022941.1_T_1
NZ_CP022942.1|1050|WP_014714942.1	NZ_CP022942.1	WP_014714942.1	1050	pdpA	T6SSii	0	100	15	T6SS	T6SS	NZ_CP022942.1_T_1
NZ_CP022942.1|1051|WP_048349216.1	NZ_CP022942.1	WP_048349216.1	1051	pdpB	T6SSii	0	100	15	T6SS	T6SS	NZ_CP022942.1_T_1
NZ_CP022942.1|1052|WP_014714940.1	NZ_CP022942.1	WP_014714940.1	1052	iglE	T6SSii	3.4e-74	100	15	T6SS	T6SS	NZ_CP022942.1_T_1
NZ_CP022942.1|1053|WP_012280729.1	NZ_CP022942.1	WP_012280729.1	1053	vgrG	T6SSii	4.2e-95	100	15	T6SS	T6SS	NZ_CP022942.1_T_1
NZ_CP022942.1|1054|WP_030005702.1	NZ_CP022942.1	WP_030005702.1	1054	iglF	T6SSii	5.5e-267	100	15	T6SS	T6SS	NZ_CP022942.1_T_1
NZ_CP022942.1|1055|WP_030005703.1	NZ_CP022942.1	WP_030005703.1	1055	iglG	T6SSii	2.2e-101	100	15	T6SS	T6SS	NZ_CP022942.1_T_1
NZ_CP022942.1|1056|WP_014714937.1	NZ_CP022942.1	WP_014714937.1	1056	iglH	T6SSii	1.2e-284	100	15	T6SS	T6SS	NZ_CP022942.1_T_1
NZ_CP022942.1|1057|WP_014714936.1	NZ_CP022942.1	WP_014714936.1	1057	dotU	T6SSii	1.7e-119	100	15	T6SS	T6SS	NZ_CP022942.1_T_1
NZ_CP022942.1|1058|WP_014714935.1	NZ_CP022942.1	WP_014714935.1	1058	iglI	T6SSii	2.8e-199	100	15	T6SS	T6SS	NZ_CP022942.1_T_1
NZ_CP022942.1|1059|WP_048349217.1	NZ_CP022942.1	WP_048349217.1	1059	iglJ	T6SSii	7.3e-116	99.6	15	T6SS	T6SS	NZ_CP022942.1_T_1
NZ_CP022942.1|1060|WP_014714933.1	NZ_CP022942.1	WP_014714933.1	1060	iglD	T6SSii	1.6e-248	100	15	T6SS	T6SS	NZ_CP022942.1_T_1
NZ_CP022942.1|1061|WP_014714932.1	NZ_CP022942.1	WP_014714932.1	1061	iglC	T6SSii	4.6e-135	100	15	T6SS	T6SS	NZ_CP022942.1_T_1
NZ_CP022942.1|1062|WP_014714931.1	NZ_CP022942.1	WP_014714931.1	1062	iglB	T6SSii	3.4e-170	93.6	15	T6SS	T6SS	NZ_CP022942.1_T_1
NZ_CP022942.1|1063|WP_014714930.1	NZ_CP022942.1	WP_014714930.1	1063	iglA	T6SSii	3.2e-101	96.7	15	T6SS	T6SS	NZ_CP022942.1_T_1
NZ_CP022942.1|1064|WP_041257493.1	NZ_CP022942.1	WP_041257493.1	1064	pdpD	T6SSii	0	100	15	T6SS	T6SS	NZ_CP022942.1_T_1
NZ_CP022943.1|1055|WP_014714942.1	NZ_CP022943.1	WP_014714942.1	1055	pdpA	T6SSii	0	100	15	T6SS	T6SS	NZ_CP022943.1_T_1
NZ_CP022943.1|1056|WP_048349216.1	NZ_CP022943.1	WP_048349216.1	1056	pdpB	T6SSii	0	100	15	T6SS	T6SS	NZ_CP022943.1_T_1
NZ_CP022943.1|1057|WP_014714940.1	NZ_CP022943.1	WP_014714940.1	1057	iglE	T6SSii	3.5e-74	100	15	T6SS	T6SS	NZ_CP022943.1_T_1
NZ_CP022943.1|1058|WP_012280729.1	NZ_CP022943.1	WP_012280729.1	1058	vgrG	T6SSii	4.2e-95	100	15	T6SS	T6SS	NZ_CP022943.1_T_1
NZ_CP022943.1|1059|WP_030005702.1	NZ_CP022943.1	WP_030005702.1	1059	iglF	T6SSii	5.5e-267	100	15	T6SS	T6SS	NZ_CP022943.1_T_1
NZ_CP022943.1|1060|WP_030005703.1	NZ_CP022943.1	WP_030005703.1	1060	iglG	T6SSii	2.2e-101	100	15	T6SS	T6SS	NZ_CP022943.1_T_1
NZ_CP022943.1|1061|WP_014714937.1	NZ_CP022943.1	WP_014714937.1	1061	iglH	T6SSii	1.2e-284	100	15	T6SS	T6SS	NZ_CP022943.1_T_1
NZ_CP022943.1|1062|WP_014714936.1	NZ_CP022943.1	WP_014714936.1	1062	dotU	T6SSii	1.7e-119	100	15	T6SS	T6SS	NZ_CP022943.1_T_1
NZ_CP022943.1|1063|WP_014714935.1	NZ_CP022943.1	WP_014714935.1	1063	iglI	T6SSii	2.8e-199	100	15	T6SS	T6SS	NZ_CP022943.1_T_1
NZ_CP022943.1|1064|WP_048349217.1	NZ_CP022943.1	WP_048349217.1	1064	iglJ	T6SSii	7.3e-116	99.6	15	T6SS	T6SS	NZ_CP022943.1_T_1
NZ_CP022943.1|1065|WP_014714933.1	NZ_CP022943.1	WP_014714933.1	1065	iglD	T6SSii	1.6e-248	100	15	T6SS	T6SS	NZ_CP022943.1_T_1
NZ_CP022943.1|1066|WP_014714932.1	NZ_CP022943.1	WP_014714932.1	1066	iglC	T6SSii	4.6e-135	100	15	T6SS	T6SS	NZ_CP022943.1_T_1
NZ_CP022943.1|1067|WP_014714931.1	NZ_CP022943.1	WP_014714931.1	1067	iglB	T6SSii	3.4e-170	93.6	15	T6SS	T6SS	NZ_CP022943.1_T_1
NZ_CP022943.1|1068|WP_014714930.1	NZ_CP022943.1	WP_014714930.1	1068	iglA	T6SSii	3.2e-101	96.7	15	T6SS	T6SS	NZ_CP022943.1_T_1
NZ_CP022943.1|1069|WP_041257493.1	NZ_CP022943.1	WP_041257493.1	1069	pdpD	T6SSii	0	100	15	T6SS	T6SS	NZ_CP022943.1_T_1
NZ_CP022944.1|1052|WP_014714942.1	NZ_CP022944.1	WP_014714942.1	1052	pdpA	T6SSii	0	100	15	T6SS	T6SS	NZ_CP022944.1_T_1
NZ_CP022944.1|1053|WP_048349216.1	NZ_CP022944.1	WP_048349216.1	1053	pdpB	T6SSii	0	100	15	T6SS	T6SS	NZ_CP022944.1_T_1
NZ_CP022944.1|1054|WP_014714940.1	NZ_CP022944.1	WP_014714940.1	1054	iglE	T6SSii	3.5e-74	100	15	T6SS	T6SS	NZ_CP022944.1_T_1
NZ_CP022944.1|1055|WP_012280729.1	NZ_CP022944.1	WP_012280729.1	1055	vgrG	T6SSii	4.2e-95	100	15	T6SS	T6SS	NZ_CP022944.1_T_1
NZ_CP022944.1|1056|WP_030005702.1	NZ_CP022944.1	WP_030005702.1	1056	iglF	T6SSii	5.5e-267	100	15	T6SS	T6SS	NZ_CP022944.1_T_1
NZ_CP022944.1|1057|WP_030005703.1	NZ_CP022944.1	WP_030005703.1	1057	iglG	T6SSii	2.2e-101	100	15	T6SS	T6SS	NZ_CP022944.1_T_1
NZ_CP022944.1|1058|WP_014714937.1	NZ_CP022944.1	WP_014714937.1	1058	iglH	T6SSii	1.2e-284	100	15	T6SS	T6SS	NZ_CP022944.1_T_1
NZ_CP022944.1|1059|WP_014714936.1	NZ_CP022944.1	WP_014714936.1	1059	dotU	T6SSii	1.7e-119	100	15	T6SS	T6SS	NZ_CP022944.1_T_1
NZ_CP022944.1|1060|WP_014714935.1	NZ_CP022944.1	WP_014714935.1	1060	iglI	T6SSii	2.8e-199	100	15	T6SS	T6SS	NZ_CP022944.1_T_1
NZ_CP022944.1|1061|WP_048349217.1	NZ_CP022944.1	WP_048349217.1	1061	iglJ	T6SSii	7.3e-116	99.6	15	T6SS	T6SS	NZ_CP022944.1_T_1
NZ_CP022944.1|1062|WP_014714933.1	NZ_CP022944.1	WP_014714933.1	1062	iglD	T6SSii	1.6e-248	100	15	T6SS	T6SS	NZ_CP022944.1_T_1
NZ_CP022944.1|1063|WP_014714932.1	NZ_CP022944.1	WP_014714932.1	1063	iglC	T6SSii	4.6e-135	100	15	T6SS	T6SS	NZ_CP022944.1_T_1
NZ_CP022944.1|1064|WP_014714931.1	NZ_CP022944.1	WP_014714931.1	1064	iglB	T6SSii	3.4e-170	93.6	15	T6SS	T6SS	NZ_CP022944.1_T_1
NZ_CP022944.1|1065|WP_014714930.1	NZ_CP022944.1	WP_014714930.1	1065	iglA	T6SSii	3.2e-101	96.7	15	T6SS	T6SS	NZ_CP022944.1_T_1
NZ_CP022944.1|1066|WP_041257493.1	NZ_CP022944.1	WP_041257493.1	1066	pdpD	T6SSii	0	100	15	T6SS	T6SS	NZ_CP022944.1_T_1
NZ_CP022945.1|1052|WP_014714942.1	NZ_CP022945.1	WP_014714942.1	1052	pdpA	T6SSii	0	100	15	T6SS	T6SS	NZ_CP022945.1_T_1
NZ_CP022945.1|1053|WP_048349216.1	NZ_CP022945.1	WP_048349216.1	1053	pdpB	T6SSii	0	100	15	T6SS	T6SS	NZ_CP022945.1_T_1
NZ_CP022945.1|1054|WP_014714940.1	NZ_CP022945.1	WP_014714940.1	1054	iglE	T6SSii	3.4e-74	100	15	T6SS	T6SS	NZ_CP022945.1_T_1
NZ_CP022945.1|1055|WP_012280729.1	NZ_CP022945.1	WP_012280729.1	1055	vgrG	T6SSii	4.2e-95	100	15	T6SS	T6SS	NZ_CP022945.1_T_1
NZ_CP022945.1|1056|WP_030005702.1	NZ_CP022945.1	WP_030005702.1	1056	iglF	T6SSii	5.5e-267	100	15	T6SS	T6SS	NZ_CP022945.1_T_1
NZ_CP022945.1|1057|WP_030005703.1	NZ_CP022945.1	WP_030005703.1	1057	iglG	T6SSii	2.2e-101	100	15	T6SS	T6SS	NZ_CP022945.1_T_1
NZ_CP022945.1|1058|WP_014714937.1	NZ_CP022945.1	WP_014714937.1	1058	iglH	T6SSii	1.2e-284	100	15	T6SS	T6SS	NZ_CP022945.1_T_1
NZ_CP022945.1|1059|WP_014714936.1	NZ_CP022945.1	WP_014714936.1	1059	dotU	T6SSii	1.7e-119	100	15	T6SS	T6SS	NZ_CP022945.1_T_1
NZ_CP022945.1|1060|WP_014714935.1	NZ_CP022945.1	WP_014714935.1	1060	iglI	T6SSii	2.8e-199	100	15	T6SS	T6SS	NZ_CP022945.1_T_1
NZ_CP022945.1|1061|WP_048349217.1	NZ_CP022945.1	WP_048349217.1	1061	iglJ	T6SSii	7.3e-116	99.6	15	T6SS	T6SS	NZ_CP022945.1_T_1
NZ_CP022945.1|1062|WP_014714933.1	NZ_CP022945.1	WP_014714933.1	1062	iglD	T6SSii	1.6e-248	100	15	T6SS	T6SS	NZ_CP022945.1_T_1
NZ_CP022945.1|1063|WP_014714932.1	NZ_CP022945.1	WP_014714932.1	1063	iglC	T6SSii	4.6e-135	100	15	T6SS	T6SS	NZ_CP022945.1_T_1
NZ_CP022945.1|1064|WP_014714931.1	NZ_CP022945.1	WP_014714931.1	1064	iglB	T6SSii	3.4e-170	93.6	15	T6SS	T6SS	NZ_CP022945.1_T_1
NZ_CP022945.1|1065|WP_014714930.1	NZ_CP022945.1	WP_014714930.1	1065	iglA	T6SSii	3.2e-101	96.7	15	T6SS	T6SS	NZ_CP022945.1_T_1
NZ_CP022945.1|1066|WP_041257493.1	NZ_CP022945.1	WP_041257493.1	1066	pdpD	T6SSii	0	100	15	T6SS	T6SS	NZ_CP022945.1_T_1
NZ_CP022946.1|1049|WP_014714942.1	NZ_CP022946.1	WP_014714942.1	1049	pdpA	T6SSii	0	100	15	T6SS	T6SS	NZ_CP022946.1_T_1
NZ_CP022946.1|1050|WP_048349216.1	NZ_CP022946.1	WP_048349216.1	1050	pdpB	T6SSii	0	100	15	T6SS	T6SS	NZ_CP022946.1_T_1
NZ_CP022946.1|1051|WP_014714940.1	NZ_CP022946.1	WP_014714940.1	1051	iglE	T6SSii	3.4e-74	100	15	T6SS	T6SS	NZ_CP022946.1_T_1
NZ_CP022946.1|1052|WP_012280729.1	NZ_CP022946.1	WP_012280729.1	1052	vgrG	T6SSii	4.2e-95	100	15	T6SS	T6SS	NZ_CP022946.1_T_1
NZ_CP022946.1|1053|WP_030005702.1	NZ_CP022946.1	WP_030005702.1	1053	iglF	T6SSii	5.5e-267	100	15	T6SS	T6SS	NZ_CP022946.1_T_1
NZ_CP022946.1|1054|WP_030005703.1	NZ_CP022946.1	WP_030005703.1	1054	iglG	T6SSii	2.2e-101	100	15	T6SS	T6SS	NZ_CP022946.1_T_1
NZ_CP022946.1|1055|WP_014714937.1	NZ_CP022946.1	WP_014714937.1	1055	iglH	T6SSii	1.2e-284	100	15	T6SS	T6SS	NZ_CP022946.1_T_1
NZ_CP022946.1|1056|WP_014714936.1	NZ_CP022946.1	WP_014714936.1	1056	dotU	T6SSii	1.7e-119	100	15	T6SS	T6SS	NZ_CP022946.1_T_1
NZ_CP022946.1|1057|WP_014714935.1	NZ_CP022946.1	WP_014714935.1	1057	iglI	T6SSii	2.8e-199	100	15	T6SS	T6SS	NZ_CP022946.1_T_1
NZ_CP022946.1|1058|WP_048349217.1	NZ_CP022946.1	WP_048349217.1	1058	iglJ	T6SSii	7.3e-116	99.6	15	T6SS	T6SS	NZ_CP022946.1_T_1
NZ_CP022946.1|1059|WP_014714933.1	NZ_CP022946.1	WP_014714933.1	1059	iglD	T6SSii	1.6e-248	100	15	T6SS	T6SS	NZ_CP022946.1_T_1
NZ_CP022946.1|1060|WP_014714932.1	NZ_CP022946.1	WP_014714932.1	1060	iglC	T6SSii	4.6e-135	100	15	T6SS	T6SS	NZ_CP022946.1_T_1
NZ_CP022946.1|1061|WP_014714931.1	NZ_CP022946.1	WP_014714931.1	1061	iglB	T6SSii	3.4e-170	93.6	15	T6SS	T6SS	NZ_CP022946.1_T_1
NZ_CP022946.1|1062|WP_014714930.1	NZ_CP022946.1	WP_014714930.1	1062	iglA	T6SSii	3.2e-101	96.7	15	T6SS	T6SS	NZ_CP022946.1_T_1
NZ_CP022946.1|1063|WP_041257493.1	NZ_CP022946.1	WP_041257493.1	1063	pdpD	T6SSii	0	100	15	T6SS	T6SS	NZ_CP022946.1_T_1
NZ_CP022947.1|1043|WP_014714942.1	NZ_CP022947.1	WP_014714942.1	1043	pdpA	T6SSii	0	100	15	T6SS	T6SS	NZ_CP022947.1_T_1
NZ_CP022947.1|1044|WP_048349216.1	NZ_CP022947.1	WP_048349216.1	1044	pdpB	T6SSii	0	100	15	T6SS	T6SS	NZ_CP022947.1_T_1
NZ_CP022947.1|1045|WP_014714940.1	NZ_CP022947.1	WP_014714940.1	1045	iglE	T6SSii	3.4e-74	100	15	T6SS	T6SS	NZ_CP022947.1_T_1
NZ_CP022947.1|1046|WP_012280729.1	NZ_CP022947.1	WP_012280729.1	1046	vgrG	T6SSii	4.2e-95	100	15	T6SS	T6SS	NZ_CP022947.1_T_1
NZ_CP022947.1|1047|WP_030005702.1	NZ_CP022947.1	WP_030005702.1	1047	iglF	T6SSii	5.5e-267	100	15	T6SS	T6SS	NZ_CP022947.1_T_1
NZ_CP022947.1|1048|WP_030005703.1	NZ_CP022947.1	WP_030005703.1	1048	iglG	T6SSii	2.2e-101	100	15	T6SS	T6SS	NZ_CP022947.1_T_1
NZ_CP022947.1|1049|WP_014714937.1	NZ_CP022947.1	WP_014714937.1	1049	iglH	T6SSii	1.2e-284	100	15	T6SS	T6SS	NZ_CP022947.1_T_1
NZ_CP022947.1|1050|WP_014714936.1	NZ_CP022947.1	WP_014714936.1	1050	dotU	T6SSii	1.7e-119	100	15	T6SS	T6SS	NZ_CP022947.1_T_1
NZ_CP022947.1|1051|WP_014714935.1	NZ_CP022947.1	WP_014714935.1	1051	iglI	T6SSii	2.8e-199	100	15	T6SS	T6SS	NZ_CP022947.1_T_1
NZ_CP022947.1|1052|WP_048349217.1	NZ_CP022947.1	WP_048349217.1	1052	iglJ	T6SSii	7.3e-116	99.6	15	T6SS	T6SS	NZ_CP022947.1_T_1
NZ_CP022947.1|1053|WP_014714933.1	NZ_CP022947.1	WP_014714933.1	1053	iglD	T6SSii	1.5e-248	100	15	T6SS	T6SS	NZ_CP022947.1_T_1
NZ_CP022947.1|1054|WP_014714932.1	NZ_CP022947.1	WP_014714932.1	1054	iglC	T6SSii	4.5e-135	100	15	T6SS	T6SS	NZ_CP022947.1_T_1
NZ_CP022947.1|1055|WP_014714931.1	NZ_CP022947.1	WP_014714931.1	1055	iglB	T6SSii	3.4e-170	93.6	15	T6SS	T6SS	NZ_CP022947.1_T_1
NZ_CP022947.1|1056|WP_014714930.1	NZ_CP022947.1	WP_014714930.1	1056	iglA	T6SSii	3.2e-101	96.7	15	T6SS	T6SS	NZ_CP022947.1_T_1
NZ_CP022947.1|1057|WP_041257493.1	NZ_CP022947.1	WP_041257493.1	1057	pdpD	T6SSii	0	100	15	T6SS	T6SS	NZ_CP022947.1_T_1
NZ_CP022948.1|1053|WP_014714942.1	NZ_CP022948.1	WP_014714942.1	1053	pdpA	T6SSii	0	100	15	T6SS	T6SS	NZ_CP022948.1_T_1
NZ_CP022948.1|1054|WP_030005701.1	NZ_CP022948.1	WP_030005701.1	1054	pdpB	T6SSii	0	100	15	T6SS	T6SS	NZ_CP022948.1_T_1
NZ_CP022948.1|1055|WP_014714940.1	NZ_CP022948.1	WP_014714940.1	1055	iglE	T6SSii	3.5e-74	100	15	T6SS	T6SS	NZ_CP022948.1_T_1
NZ_CP022948.1|1056|WP_012280729.1	NZ_CP022948.1	WP_012280729.1	1056	vgrG	T6SSii	4.2e-95	100	15	T6SS	T6SS	NZ_CP022948.1_T_1
NZ_CP022948.1|1057|WP_030005702.1	NZ_CP022948.1	WP_030005702.1	1057	iglF	T6SSii	5.5e-267	100	15	T6SS	T6SS	NZ_CP022948.1_T_1
NZ_CP022948.1|1058|WP_030005703.1	NZ_CP022948.1	WP_030005703.1	1058	iglG	T6SSii	2.2e-101	100	15	T6SS	T6SS	NZ_CP022948.1_T_1
NZ_CP022948.1|1059|WP_014714937.1	NZ_CP022948.1	WP_014714937.1	1059	iglH	T6SSii	1.2e-284	100	15	T6SS	T6SS	NZ_CP022948.1_T_1
NZ_CP022948.1|1060|WP_149294483.1	NZ_CP022948.1	WP_149294483.1	1060	dotU	T6SSii	2.3e-118	100	15	T6SS	T6SS	NZ_CP022948.1_T_1
NZ_CP022948.1|1061|WP_014714935.1	NZ_CP022948.1	WP_014714935.1	1061	iglI	T6SSii	2.8e-199	100	15	T6SS	T6SS	NZ_CP022948.1_T_1
NZ_CP022948.1|1062|WP_048349217.1	NZ_CP022948.1	WP_048349217.1	1062	iglJ	T6SSii	7.3e-116	99.6	15	T6SS	T6SS	NZ_CP022948.1_T_1
NZ_CP022948.1|1063|WP_014714933.1	NZ_CP022948.1	WP_014714933.1	1063	iglD	T6SSii	1.6e-248	100	15	T6SS	T6SS	NZ_CP022948.1_T_1
NZ_CP022948.1|1064|WP_014714932.1	NZ_CP022948.1	WP_014714932.1	1064	iglC	T6SSii	4.6e-135	100	15	T6SS	T6SS	NZ_CP022948.1_T_1
NZ_CP022948.1|1065|WP_014714931.1	NZ_CP022948.1	WP_014714931.1	1065	iglB	T6SSii	3.4e-170	93.6	15	T6SS	T6SS	NZ_CP022948.1_T_1
NZ_CP022948.1|1066|WP_014714930.1	NZ_CP022948.1	WP_014714930.1	1066	iglA	T6SSii	3.2e-101	96.7	15	T6SS	T6SS	NZ_CP022948.1_T_1
NZ_CP022948.1|1067|WP_041257493.1	NZ_CP022948.1	WP_041257493.1	1067	pdpD	T6SSii	0	100	15	T6SS	T6SS	NZ_CP022948.1_T_1
NZ_CP022949.1|1055|WP_014714942.1	NZ_CP022949.1	WP_014714942.1	1055	pdpA	T6SSii	0	100	15	T6SS	T6SS	NZ_CP022949.1_T_1
NZ_CP022949.1|1056|WP_048349216.1	NZ_CP022949.1	WP_048349216.1	1056	pdpB	T6SSii	0	100	15	T6SS	T6SS	NZ_CP022949.1_T_1
NZ_CP022949.1|1057|WP_014714940.1	NZ_CP022949.1	WP_014714940.1	1057	iglE	T6SSii	3.5e-74	100	15	T6SS	T6SS	NZ_CP022949.1_T_1
NZ_CP022949.1|1058|WP_012280729.1	NZ_CP022949.1	WP_012280729.1	1058	vgrG	T6SSii	4.2e-95	100	15	T6SS	T6SS	NZ_CP022949.1_T_1
NZ_CP022949.1|1059|WP_030005702.1	NZ_CP022949.1	WP_030005702.1	1059	iglF	T6SSii	5.5e-267	100	15	T6SS	T6SS	NZ_CP022949.1_T_1
NZ_CP022949.1|1060|WP_030005703.1	NZ_CP022949.1	WP_030005703.1	1060	iglG	T6SSii	2.2e-101	100	15	T6SS	T6SS	NZ_CP022949.1_T_1
NZ_CP022949.1|1061|WP_014714937.1	NZ_CP022949.1	WP_014714937.1	1061	iglH	T6SSii	1.2e-284	100	15	T6SS	T6SS	NZ_CP022949.1_T_1
NZ_CP022949.1|1062|WP_014714936.1	NZ_CP022949.1	WP_014714936.1	1062	dotU	T6SSii	1.7e-119	100	15	T6SS	T6SS	NZ_CP022949.1_T_1
NZ_CP022949.1|1063|WP_014714935.1	NZ_CP022949.1	WP_014714935.1	1063	iglI	T6SSii	2.8e-199	100	15	T6SS	T6SS	NZ_CP022949.1_T_1
NZ_CP022949.1|1064|WP_048349217.1	NZ_CP022949.1	WP_048349217.1	1064	iglJ	T6SSii	7.3e-116	99.6	15	T6SS	T6SS	NZ_CP022949.1_T_1
NZ_CP022949.1|1065|WP_014714933.1	NZ_CP022949.1	WP_014714933.1	1065	iglD	T6SSii	1.6e-248	100	15	T6SS	T6SS	NZ_CP022949.1_T_1
NZ_CP022949.1|1066|WP_014714932.1	NZ_CP022949.1	WP_014714932.1	1066	iglC	T6SSii	4.6e-135	100	15	T6SS	T6SS	NZ_CP022949.1_T_1
NZ_CP022949.1|1067|WP_014714931.1	NZ_CP022949.1	WP_014714931.1	1067	iglB	T6SSii	3.4e-170	93.6	15	T6SS	T6SS	NZ_CP022949.1_T_1
NZ_CP022949.1|1068|WP_014714930.1	NZ_CP022949.1	WP_014714930.1	1068	iglA	T6SSii	3.2e-101	96.7	15	T6SS	T6SS	NZ_CP022949.1_T_1
NZ_CP022949.1|1069|WP_041257493.1	NZ_CP022949.1	WP_041257493.1	1069	pdpD	T6SSii	0	100	15	T6SS	T6SS	NZ_CP022949.1_T_1
NZ_CP022950.1|1056|WP_014714942.1	NZ_CP022950.1	WP_014714942.1	1056	pdpA	T6SSii	0	100	15	T6SS	T6SS	NZ_CP022950.1_T_1
NZ_CP022950.1|1057|WP_030005701.1	NZ_CP022950.1	WP_030005701.1	1057	pdpB	T6SSii	0	100	15	T6SS	T6SS	NZ_CP022950.1_T_1
NZ_CP022950.1|1058|WP_014714940.1	NZ_CP022950.1	WP_014714940.1	1058	iglE	T6SSii	3.5e-74	100	15	T6SS	T6SS	NZ_CP022950.1_T_1
NZ_CP022950.1|1059|WP_012280729.1	NZ_CP022950.1	WP_012280729.1	1059	vgrG	T6SSii	4.2e-95	100	15	T6SS	T6SS	NZ_CP022950.1_T_1
NZ_CP022950.1|1060|WP_030005702.1	NZ_CP022950.1	WP_030005702.1	1060	iglF	T6SSii	5.5e-267	100	15	T6SS	T6SS	NZ_CP022950.1_T_1
NZ_CP022950.1|1061|WP_030005703.1	NZ_CP022950.1	WP_030005703.1	1061	iglG	T6SSii	2.2e-101	100	15	T6SS	T6SS	NZ_CP022950.1_T_1
NZ_CP022950.1|1062|WP_014714937.1	NZ_CP022950.1	WP_014714937.1	1062	iglH	T6SSii	1.2e-284	100	15	T6SS	T6SS	NZ_CP022950.1_T_1
NZ_CP022950.1|1063|WP_014714936.1	NZ_CP022950.1	WP_014714936.1	1063	dotU	T6SSii	1.7e-119	100	15	T6SS	T6SS	NZ_CP022950.1_T_1
NZ_CP022950.1|1064|WP_014714935.1	NZ_CP022950.1	WP_014714935.1	1064	iglI	T6SSii	2.8e-199	100	15	T6SS	T6SS	NZ_CP022950.1_T_1
NZ_CP022950.1|1065|WP_048349217.1	NZ_CP022950.1	WP_048349217.1	1065	iglJ	T6SSii	7.3e-116	99.6	15	T6SS	T6SS	NZ_CP022950.1_T_1
NZ_CP022950.1|1066|WP_014714933.1	NZ_CP022950.1	WP_014714933.1	1066	iglD	T6SSii	1.6e-248	100	15	T6SS	T6SS	NZ_CP022950.1_T_1
NZ_CP022950.1|1067|WP_014714932.1	NZ_CP022950.1	WP_014714932.1	1067	iglC	T6SSii	4.6e-135	100	15	T6SS	T6SS	NZ_CP022950.1_T_1
NZ_CP022950.1|1068|WP_014714931.1	NZ_CP022950.1	WP_014714931.1	1068	iglB	T6SSii	3.5e-170	93.6	15	T6SS	T6SS	NZ_CP022950.1_T_1
NZ_CP022950.1|1069|WP_014714930.1	NZ_CP022950.1	WP_014714930.1	1069	iglA	T6SSii	3.2e-101	96.7	15	T6SS	T6SS	NZ_CP022950.1_T_1
NZ_CP022950.1|1070|WP_041257493.1	NZ_CP022950.1	WP_041257493.1	1070	pdpD	T6SSii	0	100	15	T6SS	T6SS	NZ_CP022950.1_T_1
NZ_CP022951.1|1057|WP_014714942.1	NZ_CP022951.1	WP_014714942.1	1057	pdpA	T6SSii	0	100	15	T6SS	T6SS	NZ_CP022951.1_T_1
NZ_CP022951.1|1058|WP_030005701.1	NZ_CP022951.1	WP_030005701.1	1058	pdpB	T6SSii	0	100	15	T6SS	T6SS	NZ_CP022951.1_T_1
NZ_CP022951.1|1059|WP_014714940.1	NZ_CP022951.1	WP_014714940.1	1059	iglE	T6SSii	3.5e-74	100	15	T6SS	T6SS	NZ_CP022951.1_T_1
NZ_CP022951.1|1060|WP_012280729.1	NZ_CP022951.1	WP_012280729.1	1060	vgrG	T6SSii	4.2e-95	100	15	T6SS	T6SS	NZ_CP022951.1_T_1
NZ_CP022951.1|1061|WP_030005702.1	NZ_CP022951.1	WP_030005702.1	1061	iglF	T6SSii	5.5e-267	100	15	T6SS	T6SS	NZ_CP022951.1_T_1
NZ_CP022951.1|1062|WP_030005703.1	NZ_CP022951.1	WP_030005703.1	1062	iglG	T6SSii	2.2e-101	100	15	T6SS	T6SS	NZ_CP022951.1_T_1
NZ_CP022951.1|1063|WP_014714937.1	NZ_CP022951.1	WP_014714937.1	1063	iglH	T6SSii	1.2e-284	100	15	T6SS	T6SS	NZ_CP022951.1_T_1
NZ_CP022951.1|1064|WP_149221584.1	NZ_CP022951.1	WP_149221584.1	1064	dotU	T6SSii	3.3e-118	100	15	T6SS	T6SS	NZ_CP022951.1_T_1
NZ_CP022951.1|1065|WP_014714935.1	NZ_CP022951.1	WP_014714935.1	1065	iglI	T6SSii	2.8e-199	100	15	T6SS	T6SS	NZ_CP022951.1_T_1
NZ_CP022951.1|1066|WP_048349217.1	NZ_CP022951.1	WP_048349217.1	1066	iglJ	T6SSii	7.3e-116	99.6	15	T6SS	T6SS	NZ_CP022951.1_T_1
NZ_CP022951.1|1067|WP_014714933.1	NZ_CP022951.1	WP_014714933.1	1067	iglD	T6SSii	1.6e-248	100	15	T6SS	T6SS	NZ_CP022951.1_T_1
NZ_CP022951.1|1068|WP_014714932.1	NZ_CP022951.1	WP_014714932.1	1068	iglC	T6SSii	4.6e-135	100	15	T6SS	T6SS	NZ_CP022951.1_T_1
NZ_CP022951.1|1069|WP_014714931.1	NZ_CP022951.1	WP_014714931.1	1069	iglB	T6SSii	3.5e-170	93.6	15	T6SS	T6SS	NZ_CP022951.1_T_1
NZ_CP022951.1|1070|WP_014714930.1	NZ_CP022951.1	WP_014714930.1	1070	iglA	T6SSii	3.2e-101	96.7	15	T6SS	T6SS	NZ_CP022951.1_T_1
NZ_CP022951.1|1071|WP_041257493.1	NZ_CP022951.1	WP_041257493.1	1071	pdpD	T6SSii	0	100	15	T6SS	T6SS	NZ_CP022951.1_T_1
NZ_CP022952.1|1055|WP_014714942.1	NZ_CP022952.1	WP_014714942.1	1055	pdpA	T6SSii	0	100	15	T6SS	T6SS	NZ_CP022952.1_T_1
NZ_CP022952.1|1056|WP_048349216.1	NZ_CP022952.1	WP_048349216.1	1056	pdpB	T6SSii	0	100	15	T6SS	T6SS	NZ_CP022952.1_T_1
NZ_CP022952.1|1057|WP_014714940.1	NZ_CP022952.1	WP_014714940.1	1057	iglE	T6SSii	3.5e-74	100	15	T6SS	T6SS	NZ_CP022952.1_T_1
NZ_CP022952.1|1058|WP_012280729.1	NZ_CP022952.1	WP_012280729.1	1058	vgrG	T6SSii	4.2e-95	100	15	T6SS	T6SS	NZ_CP022952.1_T_1
NZ_CP022952.1|1059|WP_030005702.1	NZ_CP022952.1	WP_030005702.1	1059	iglF	T6SSii	5.5e-267	100	15	T6SS	T6SS	NZ_CP022952.1_T_1
NZ_CP022952.1|1060|WP_030005703.1	NZ_CP022952.1	WP_030005703.1	1060	iglG	T6SSii	2.2e-101	100	15	T6SS	T6SS	NZ_CP022952.1_T_1
NZ_CP022952.1|1061|WP_014714937.1	NZ_CP022952.1	WP_014714937.1	1061	iglH	T6SSii	1.2e-284	100	15	T6SS	T6SS	NZ_CP022952.1_T_1
NZ_CP022952.1|1062|WP_014714936.1	NZ_CP022952.1	WP_014714936.1	1062	dotU	T6SSii	1.7e-119	100	15	T6SS	T6SS	NZ_CP022952.1_T_1
NZ_CP022952.1|1063|WP_014714935.1	NZ_CP022952.1	WP_014714935.1	1063	iglI	T6SSii	2.8e-199	100	15	T6SS	T6SS	NZ_CP022952.1_T_1
NZ_CP022952.1|1064|WP_048349217.1	NZ_CP022952.1	WP_048349217.1	1064	iglJ	T6SSii	7.3e-116	99.6	15	T6SS	T6SS	NZ_CP022952.1_T_1
NZ_CP022952.1|1065|WP_014714933.1	NZ_CP022952.1	WP_014714933.1	1065	iglD	T6SSii	1.6e-248	100	15	T6SS	T6SS	NZ_CP022952.1_T_1
NZ_CP022952.1|1066|WP_014714932.1	NZ_CP022952.1	WP_014714932.1	1066	iglC	T6SSii	4.6e-135	100	15	T6SS	T6SS	NZ_CP022952.1_T_1
NZ_CP022952.1|1067|WP_014714931.1	NZ_CP022952.1	WP_014714931.1	1067	iglB	T6SSii	3.4e-170	93.6	15	T6SS	T6SS	NZ_CP022952.1_T_1
NZ_CP022952.1|1068|WP_014714930.1	NZ_CP022952.1	WP_014714930.1	1068	iglA	T6SSii	3.2e-101	96.7	15	T6SS	T6SS	NZ_CP022952.1_T_1
NZ_CP022952.1|1069|WP_041257493.1	NZ_CP022952.1	WP_041257493.1	1069	pdpD	T6SSii	0	100	15	T6SS	T6SS	NZ_CP022952.1_T_1
NZ_CP022953.1|1053|WP_014714942.1	NZ_CP022953.1	WP_014714942.1	1053	pdpA	T6SSii	0	100	15	T6SS	T6SS	NZ_CP022953.1_T_1
NZ_CP022953.1|1054|WP_048349216.1	NZ_CP022953.1	WP_048349216.1	1054	pdpB	T6SSii	0	100	15	T6SS	T6SS	NZ_CP022953.1_T_1
NZ_CP022953.1|1055|WP_014714940.1	NZ_CP022953.1	WP_014714940.1	1055	iglE	T6SSii	3.5e-74	100	15	T6SS	T6SS	NZ_CP022953.1_T_1
NZ_CP022953.1|1056|WP_012280729.1	NZ_CP022953.1	WP_012280729.1	1056	vgrG	T6SSii	4.2e-95	100	15	T6SS	T6SS	NZ_CP022953.1_T_1
NZ_CP022953.1|1057|WP_030005702.1	NZ_CP022953.1	WP_030005702.1	1057	iglF	T6SSii	5.5e-267	100	15	T6SS	T6SS	NZ_CP022953.1_T_1
NZ_CP022953.1|1058|WP_030005703.1	NZ_CP022953.1	WP_030005703.1	1058	iglG	T6SSii	2.2e-101	100	15	T6SS	T6SS	NZ_CP022953.1_T_1
NZ_CP022953.1|1059|WP_014714937.1	NZ_CP022953.1	WP_014714937.1	1059	iglH	T6SSii	1.2e-284	100	15	T6SS	T6SS	NZ_CP022953.1_T_1
NZ_CP022953.1|1060|WP_014714936.1	NZ_CP022953.1	WP_014714936.1	1060	dotU	T6SSii	1.7e-119	100	15	T6SS	T6SS	NZ_CP022953.1_T_1
NZ_CP022953.1|1061|WP_014714935.1	NZ_CP022953.1	WP_014714935.1	1061	iglI	T6SSii	2.8e-199	100	15	T6SS	T6SS	NZ_CP022953.1_T_1
NZ_CP022953.1|1062|WP_048349217.1	NZ_CP022953.1	WP_048349217.1	1062	iglJ	T6SSii	7.3e-116	99.6	15	T6SS	T6SS	NZ_CP022953.1_T_1
NZ_CP022953.1|1063|WP_014714933.1	NZ_CP022953.1	WP_014714933.1	1063	iglD	T6SSii	1.6e-248	100	15	T6SS	T6SS	NZ_CP022953.1_T_1
NZ_CP022953.1|1064|WP_014714932.1	NZ_CP022953.1	WP_014714932.1	1064	iglC	T6SSii	4.6e-135	100	15	T6SS	T6SS	NZ_CP022953.1_T_1
NZ_CP022953.1|1065|WP_014714931.1	NZ_CP022953.1	WP_014714931.1	1065	iglB	T6SSii	3.4e-170	93.6	15	T6SS	T6SS	NZ_CP022953.1_T_1
NZ_CP022953.1|1066|WP_014714930.1	NZ_CP022953.1	WP_014714930.1	1066	iglA	T6SSii	3.2e-101	96.7	15	T6SS	T6SS	NZ_CP022953.1_T_1
NZ_CP022953.1|1067|WP_041257493.1	NZ_CP022953.1	WP_041257493.1	1067	pdpD	T6SSii	0	100	15	T6SS	T6SS	NZ_CP022953.1_T_1
NZ_CP022958.1|1543|WP_141017534.1	NZ_CP022958.1	WP_141017534.1	1543	tssE	T6SSi	3e-32	98.6	11	T6SS	T6SS	NZ_CP022958.1_T_1
NZ_CP022958.1|1544|WP_205754914.1	NZ_CP022958.1	WP_205754914.1	1544	tssL	T6SSi	2.4e-49	99.1	11	T6SS	T6SS	NZ_CP022958.1_T_1
NZ_CP022958.1|1545|WP_141017536.1	NZ_CP022958.1	WP_141017536.1	1545	tssK	T6SSi	1.3e-134	99.5	11	T6SS	T6SS	NZ_CP022958.1_T_1
NZ_CP022958.1|1546|WP_168224918.1	NZ_CP022958.1	WP_168224918.1	1546	tssJ	T6SSi	3.1e-22	66.2	11	T6SS	T6SS	NZ_CP022958.1_T_1
NZ_CP022958.1|1548|WP_141017539.1	NZ_CP022958.1	WP_141017539.1	1548	tssM	T6SSi	8.3e-207	98.7	11	T6SS	T6SS	NZ_CP022958.1_T_1
NZ_CP022958.1|1549|WP_141017540.1	NZ_CP022958.1	WP_141017540.1	1549	tssB	T6SSi	2.6e-62	98.8	11	T6SS	T6SS	NZ_CP022958.1_T_1
NZ_CP022958.1|1550|WP_141017541.1	NZ_CP022958.1	WP_141017541.1	1550	tssC	T6SSi	3.5e-219	97.7	11	T6SS	T6SS	NZ_CP022958.1_T_1
NZ_CP022958.1|1551|WP_141017542.1	NZ_CP022958.1	WP_141017542.1	1551	tssD	T6SSi	4.8e-53	100	11	T6SS	T6SS	NZ_CP022958.1_T_1
NZ_CP022958.1|1553|WP_141017544.1	NZ_CP022958.1	WP_141017544.1	1553	tssI	T6SSi	4.3e-144	97.2	11	T6SS	T6SS	NZ_CP022958.1_T_1
NZ_CP022958.1|1554|WP_141017545.1	NZ_CP022958.1	WP_141017545.1	1554	tssF	T6SSi	3.4e-181	99.7	11	T6SS	T6SS	NZ_CP022958.1_T_1
NZ_CP022958.1|1555|WP_141017546.1	NZ_CP022958.1	WP_141017546.1	1555	tssG	T6SSi	4.6e-73	96.4	11	T6SS	T6SS	NZ_CP022958.1_T_1
NZ_CP022958.1|4765|WP_141020395.1	NZ_CP022958.1	WP_141020395.1	4765	tssI	T6SSi	4.3e-195	99.5	13	T6SS	T6SS	NZ_CP022958.1_T_2
NZ_CP022958.1|4780|WP_141020410.1	NZ_CP022958.1	WP_141020410.1	4780	tssM	T6SSi	4.4e-256	98.6	13	T6SS	T6SS	NZ_CP022958.1_T_2
NZ_CP022958.1|4781|WP_141020411.1	NZ_CP022958.1	WP_141020411.1	4781	tssL	T6SSi	2.3e-60	98.6	13	T6SS	T6SS	NZ_CP022958.1_T_2
NZ_CP022958.1|4782|WP_141020412.1	NZ_CP022958.1	WP_141020412.1	4782	tssK	T6SSi	1.6e-136	99.8	13	T6SS	T6SS	NZ_CP022958.1_T_2
NZ_CP022958.1|4783|WP_168225020.1	NZ_CP022958.1	WP_168225020.1	4783	tssJ	T6SSi	3.6e-28	93.5	13	T6SS	T6SS	NZ_CP022958.1_T_2
NZ_CP022958.1|4785|WP_141020415.1	NZ_CP022958.1	WP_141020415.1	4785	tssB	T6SSi	1.9e-65	98.2	13	T6SS	T6SS	NZ_CP022958.1_T_2
NZ_CP022958.1|4786|WP_141020416.1	NZ_CP022958.1	WP_141020416.1	4786	tssC	T6SSi	3.1e-219	96.7	13	T6SS	T6SS	NZ_CP022958.1_T_2
NZ_CP022958.1|4787|WP_141020417.1	NZ_CP022958.1	WP_141020417.1	4787	tssD	T6SSi	2.2e-41	100	13	T6SS	T6SS	NZ_CP022958.1_T_2
NZ_CP022958.1|4788|WP_141020418.1	NZ_CP022958.1	WP_141020418.1	4788	tssD	T6SSi	4.4e-28	90.6	13	T6SS	T6SS	NZ_CP022958.1_T_2
NZ_CP022958.1|4790|WP_141020420.1	NZ_CP022958.1	WP_141020420.1	4790	tssE	T6SSi	2.5e-29	99.3	13	T6SS	T6SS	NZ_CP022958.1_T_2
NZ_CP022958.1|4791|WP_141020421.1	NZ_CP022958.1	WP_141020421.1	4791	tssF	T6SSi	3.5e-181	99.5	13	T6SS	T6SS	NZ_CP022958.1_T_2
NZ_CP022958.1|4792|WP_141020422.1	NZ_CP022958.1	WP_141020422.1	4792	tssG	T6SSi	8.8e-96	96.7	13	T6SS	T6SS	NZ_CP022958.1_T_2
NZ_CP022958.1|4793|WP_141020423.1	NZ_CP022958.1	WP_141020423.1	4793	tssH	T6SSi	0	99.7	13	T6SS	T6SS	NZ_CP022958.1_T_2
NZ_CP022959.1|3084|WP_000103235.1	NZ_CP022959.1	WP_000103235.1	3084	tssI	T6SSi	2.1e-155	89.7	2	Orphan island	Orphan island	NZ_CP022959.1_I_5_1
NZ_CP022959.1|3086|WP_012304903.1	NZ_CP022959.1	WP_012304903.1	3086	evpJ	T6SSi	1.7e-08	51.6	2	Orphan island	Orphan island	NZ_CP022959.1_I_5_1
NZ_CP022962.2|3960|WP_033451717.1	NZ_CP022962.2	WP_033451717.1	3960	tssM	T6SSi	1.6e-237	98.1	12	T6SS	T6SS	NZ_CP022962.2_T_1
NZ_CP022962.2|3961|WP_003808318.1	NZ_CP022962.2	WP_003808318.1	3961	tssL	T6SSi	7.4e-63	99.5	12	T6SS	T6SS	NZ_CP022962.2_T_1
NZ_CP022962.2|3962|WP_003808316.1	NZ_CP022962.2	WP_003808316.1	3962	tssK	T6SSi	2.3e-139	99.5	12	T6SS	T6SS	NZ_CP022962.2_T_1
NZ_CP022962.2|3963|WP_003808314.1	NZ_CP022962.2	WP_003808314.1	3963	tssJ	T6SSi	1.3e-31	85.1	12	T6SS	T6SS	NZ_CP022962.2_T_1
NZ_CP022962.2|3966|WP_010925951.1	NZ_CP022962.2	WP_010925951.1	3966	tssH	T6SSi	0	99.9	12	T6SS	T6SS	NZ_CP022962.2_T_1
NZ_CP022962.2|3969|WP_003808299.1	NZ_CP022962.2	WP_003808299.1	3969	tssG	T6SSi	5.9e-75	93.4	12	T6SS	T6SS	NZ_CP022962.2_T_1
NZ_CP022962.2|3971|WP_033451745.1	NZ_CP022962.2	WP_033451745.1	3971	tssF	T6SSi	6e-163	99.7	12	T6SS	T6SS	NZ_CP022962.2_T_1
NZ_CP022962.2|3972|WP_003808292.1	NZ_CP022962.2	WP_003808292.1	3972	tssE	T6SSi	1.2e-24	98.6	12	T6SS	T6SS	NZ_CP022962.2_T_1
NZ_CP022962.2|3974|WP_033449640.1	NZ_CP022962.2	WP_033449640.1	3974	tssD	T6SSi	8.2e-32	100	12	T6SS	T6SS	NZ_CP022962.2_T_1
NZ_CP022962.2|3975|WP_003808286.1	NZ_CP022962.2	WP_003808286.1	3975	tssC	T6SSi	9.6e-214	97.3	12	T6SS	T6SS	NZ_CP022962.2_T_1
NZ_CP022962.2|3976|WP_003808284.1	NZ_CP022962.2	WP_003808284.1	3976	tssB	T6SSi	5.3e-58	98.2	12	T6SS	T6SS	NZ_CP022962.2_T_1
NZ_CP022962.2|3983|WP_003808272.1	NZ_CP022962.2	WP_003808272.1	3983	tssI	T6SSi	1e-164	97.5	12	T6SS	T6SS	NZ_CP022962.2_T_1
NZ_CP022963.1|3749|WP_000988938.1	NZ_CP022963.1	WP_000988938.1	3749	tssE	T6SSi	1.2e-05	52.1	2	Incomplete	Incomplete	NZ_CP022963.1_D_1
NZ_CP022963.1|3750|WP_000338753.1	NZ_CP022963.1	WP_000338753.1	3750	tssD	T6SSi	1.4e-27	94.7	2	Incomplete	Incomplete	NZ_CP022963.1_D_1
NZ_CP022963.1|2576|WP_000103448.1	NZ_CP022963.1	WP_000103448.1	2576	tssI	T6SSi	1.7e-165	92.4	14	T6SS	T6SS	NZ_CP022963.1_T_1
NZ_CP022963.1|2577|WP_001142966.1	NZ_CP022963.1	WP_001142966.1	2577	tssD	T6SSi	4.4e-53	97.1	14	T6SS	T6SS	NZ_CP022963.1_T_1
NZ_CP022963.1|2578|WP_000031252.1	NZ_CP022963.1	WP_000031252.1	2578	tssB	T6SSi	2.2e-50	93.9	14	T6SS	T6SS	NZ_CP022963.1_T_1
NZ_CP022963.1|2579|WP_000057000.1	NZ_CP022963.1	WP_000057000.1	2579	tssC	T6SSi	3.4e-211	99	14	T6SS	T6SS	NZ_CP022963.1_T_1
NZ_CP022963.1|2580|WP_000611698.1	NZ_CP022963.1	WP_000611698.1	2580	tssE	T6SSi	1.7e-17	97.9	14	T6SS	T6SS	NZ_CP022963.1_T_1
NZ_CP022963.1|2581|WP_120116512.1	NZ_CP022963.1	WP_120116512.1	2581	tssF	T6SSi	3e-150	99.7	14	T6SS	T6SS	NZ_CP022963.1_T_1
NZ_CP022963.1|2582|WP_000509049.1	NZ_CP022963.1	WP_000509049.1	2582	tssG	T6SSi	1.3e-90	93.7	14	T6SS	T6SS	NZ_CP022963.1_T_1
NZ_CP022963.1|2584|WP_000147702.1	NZ_CP022963.1	WP_000147702.1	2584	tssJ	T6SSi	2.6e-35	95.5	14	T6SS	T6SS	NZ_CP022963.1_T_1
NZ_CP022963.1|2585|WP_079786844.1	NZ_CP022963.1	WP_079786844.1	2585	tssK	T6SSi	2.4e-133	99.8	14	T6SS	T6SS	NZ_CP022963.1_T_1
NZ_CP022963.1|2586|WP_000343979.1	NZ_CP022963.1	WP_000343979.1	2586	tssL	T6SSi	9.2e-56	99.5	14	T6SS	T6SS	NZ_CP022963.1_T_1
NZ_CP022963.1|2589|WP_223557407.1	NZ_CP022963.1	WP_223557407.1	2589	tssA	T6SSi	1.5e-65	94.7	14	T6SS	T6SS	NZ_CP022963.1_T_1
NZ_CP022963.1|2590|WP_020976745.1	NZ_CP022963.1	WP_020976745.1	2590	tssM	T6SSi	1.5e-256	99.9	14	T6SS	T6SS	NZ_CP022963.1_T_1
NZ_CP022963.1|2591|WP_053294628.1	NZ_CP022963.1	WP_053294628.1	2591	tssA	T6SSi	8.7e-42	92	14	T6SS	T6SS	NZ_CP022963.1_T_1
NZ_CP022963.1|2592|WP_001284963.1	NZ_CP022963.1	WP_001284963.1	2592	tssD	T6SSi	7.2e-17	75.3	14	T6SS	T6SS	NZ_CP022963.1_T_1
NZ_CP022986.1|355|WP_228420047.1	NZ_CP022986.1	WP_228420047.1	355	tssG	T6SSiii	5.7e-54	94.9	3	Incomplete	Incomplete	NZ_CP022986.1_D_1
NZ_CP022986.1|356|WP_100074245.1	NZ_CP022986.1	WP_100074245.1	356	tssN	T6SSiii	1.4e-58	99.6	3	Incomplete	Incomplete	NZ_CP022986.1_D_1
NZ_CP022986.1|357|WP_100074246.1	NZ_CP022986.1	WP_100074246.1	357	tssK	T6SSiii	8e-101	99.5	3	Incomplete	Incomplete	NZ_CP022986.1_D_1
NZ_CP022986.1|485|WP_100074360.1	NZ_CP022986.1	WP_100074360.1	485	tssF	T6SSiii	4.1e-94	99.8	2	Incomplete	Incomplete	NZ_CP022986.1_D_2
NZ_CP022986.1|486|WP_100074361.1	NZ_CP022986.1	WP_100074361.1	486	tssE	T6SSiii	1.9e-33	95.8	2	Incomplete	Incomplete	NZ_CP022986.1_D_2
NZ_CP022986.1|3420|WP_228419983.1	NZ_CP022986.1	WP_228419983.1	3420	tssB	T6SSiii	1.2e-57	99.3	2	Incomplete	Incomplete	NZ_CP022986.1_D_3
NZ_CP022986.1|3421|WP_100077007.1	NZ_CP022986.1	WP_100077007.1	3421	tssC	T6SSiii	4.2e-223	98.3	2	Incomplete	Incomplete	NZ_CP022986.1_D_3
NZ_CP022986.1|47|WP_228420027.1	NZ_CP022986.1	WP_228420027.1	47	tssI	T6SSiii	8.1e-115	94.5	3	Orphan island	Orphan island	NZ_CP022986.1_I_2_1
NZ_CP022986.1|1252|WP_100075076.1	NZ_CP022986.1	WP_100075076.1	1252	tssD	T6SSiii	1.2e-22	92.6	3	Orphan island	Orphan island	NZ_CP022986.1_I_2_1
NZ_CP022986.1|2150|WP_100075827.1	NZ_CP022986.1	WP_100075827.1	2150	tssI	T6SSiii	5.4e-110	97.5	3	Orphan island	Orphan island	NZ_CP022986.1_I_2_1
NZ_CP022986.1|1506|WP_100077532.1	NZ_CP022986.1	WP_100077532.1	1506	tssI	T6SSiii	5.4e-120	96	6	Orphan island	Orphan island	NZ_CP022986.1_I_2_2
NZ_CP022986.1|1507|WP_172954687.1	NZ_CP022986.1	WP_172954687.1	1507	tssD	T6SSiii	2e-21	90.1	6	Orphan island	Orphan island	NZ_CP022986.1_I_2_2
NZ_CP022986.1|1510|WP_100075284.1	NZ_CP022986.1	WP_100075284.1	1510	tssI	T6SSiii	3.6e-124	97.8	6	Orphan island	Orphan island	NZ_CP022986.1_I_2_2
NZ_CP022986.1|1512|WP_100075286.1	NZ_CP022986.1	WP_100075286.1	1512	tssH	T6SSiii	0	99.4	6	Orphan island	Orphan island	NZ_CP022986.1_I_2_2
NZ_CP022986.1|1513|WP_100075287.1	NZ_CP022986.1	WP_100075287.1	1513	tssD	T6SSiii	6.9e-22	91.7	6	Orphan island	Orphan island	NZ_CP022986.1_I_2_2
NZ_CP022986.1|1520|WP_100075294.1	NZ_CP022986.1	WP_100075294.1	1520	tssP	T6SSiii	1.8e-45	100	6	Orphan island	Orphan island	NZ_CP022986.1_I_2_2
NZ_CP022989.1|984|WP_095417788.1	NZ_CP022989.1	WP_095417788.1	984	tssG	T6SSi	3.7e-68	96.4	3	Incomplete	Incomplete	NZ_CP022989.1_D_1
NZ_CP022989.1|985|WP_095417789.1	NZ_CP022989.1	WP_095417789.1	985	tssF	T6SSi	4.8e-152	99.3	3	Incomplete	Incomplete	NZ_CP022989.1_D_1
NZ_CP022989.1|986|WP_095417790.1	NZ_CP022989.1	WP_095417790.1	986	tssE	T6SSi	1.4e-23	96.6	3	Incomplete	Incomplete	NZ_CP022989.1_D_1
NZ_CP022989.1|2810|WP_095419267.1	NZ_CP022989.1	WP_095419267.1	2810	tssM	T6SSi	2.7e-159	89.4	8	T6SS	T6SS	NZ_CP022989.1_T_1
NZ_CP022989.1|2811|WP_095419268.1	NZ_CP022989.1	WP_095419268.1	2811	tssL	T6SSi	1.4e-38	99.1	8	T6SS	T6SS	NZ_CP022989.1_T_1
NZ_CP022989.1|2812|WP_095419269.1	NZ_CP022989.1	WP_095419269.1	2812	tssK	T6SSi	6.4e-108	99.8	8	T6SS	T6SS	NZ_CP022989.1_T_1
NZ_CP022989.1|2813|WP_095419270.1	NZ_CP022989.1	WP_095419270.1	2813	tssJ	T6SSi	2.5e-32	84.4	8	T6SS	T6SS	NZ_CP022989.1_T_1
NZ_CP022989.1|2814|WP_095419271.1	NZ_CP022989.1	WP_095419271.1	2814	tssD	T6SSi	1.2e-36	98.8	8	T6SS	T6SS	NZ_CP022989.1_T_1
NZ_CP022989.1|2817|WP_095419274.1	NZ_CP022989.1	WP_095419274.1	2817	tssC	T6SSi	2.3e-210	98.8	8	T6SS	T6SS	NZ_CP022989.1_T_1
NZ_CP022989.1|2818|WP_095419275.1	NZ_CP022989.1	WP_095419275.1	2818	tssB	T6SSi	3.7e-61	98.2	8	T6SS	T6SS	NZ_CP022989.1_T_1
NZ_CP022989.1|2819|WP_095419276.1	NZ_CP022989.1	WP_095419276.1	2819	tssH	T6SSi	0	99.1	8	T6SS	T6SS	NZ_CP022989.1_T_1
NZ_CP022990.1|561|WP_095420945.1	NZ_CP022990.1	WP_095420945.1	561	tssI	T6SSi	3.1e-144	91.4	2	Incomplete	Incomplete	NZ_CP022990.1_D_1
NZ_CP022990.1|562|WP_095420946.1	NZ_CP022990.1	WP_095420946.1	562	tssF	T6SSi	9.2e-138	99.3	2	Incomplete	Incomplete	NZ_CP022990.1_D_1
NZ_CP022990.1|2021|WP_095422241.1	NZ_CP022990.1	WP_095422241.1	2021	tssF	T6SSi	8.1e-92	99.2	4	Orphan island	Orphan island	NZ_CP022990.1_I_5_1
NZ_CP022990.1|2022|WP_095422242.1	NZ_CP022990.1	WP_095422242.1	2022	tssI	T6SSi	1.8e-100	94.2	4	Orphan island	Orphan island	NZ_CP022990.1_I_5_1
NZ_CP022990.1|2028|WP_011490773.1	NZ_CP022990.1	WP_011490773.1	2028	evpJ	T6SSi	1.2e-18	95.8	4	Orphan island	Orphan island	NZ_CP022990.1_I_5_1
NZ_CP022990.1|2029|WP_167397585.1	NZ_CP022990.1	WP_167397585.1	2029	tssG	T6SSi	4.1e-60	94.9	4	Orphan island	Orphan island	NZ_CP022990.1_I_5_1
NZ_CP022997.1|311|WP_004200314.1	NZ_CP022997.1	WP_004200314.1	311	tssK	T6SSi	1.5e-139	100	8	T6SS	T6SS	NZ_CP022997.1_T_1
NZ_CP022997.1|312|WP_032412525.1	NZ_CP022997.1	WP_032412525.1	312	tssL	T6SSi	3.8e-36	96.3	8	T6SS	T6SS	NZ_CP022997.1_T_1
NZ_CP022997.1|314|WP_062955013.1	NZ_CP022997.1	WP_062955013.1	314	tssI	T6SSi	1.2e-125	97.7	8	T6SS	T6SS	NZ_CP022997.1_T_1
NZ_CP022997.1|324|WP_002910497.1	NZ_CP022997.1	WP_002910497.1	324	evpJ	T6SSi	6.7e-21	100	8	T6SS	T6SS	NZ_CP022997.1_T_1
NZ_CP022997.1|326|WP_004200296.1	NZ_CP022997.1	WP_004200296.1	326	tssF	T6SSi	1.1e-120	98.3	8	T6SS	T6SS	NZ_CP022997.1_T_1
NZ_CP022997.1|327|WP_004200295.1	NZ_CP022997.1	WP_004200295.1	327	tssG	T6SSi	1.4e-52	92.8	8	T6SS	T6SS	NZ_CP022997.1_T_1
NZ_CP022997.1|328|WP_004175532.1	NZ_CP022997.1	WP_004175532.1	328	tssJ	T6SSi	1.1e-33	94.2	8	T6SS	T6SS	NZ_CP022997.1_T_1
NZ_CP022997.1|329|WP_004175538.1	NZ_CP022997.1	WP_004175538.1	329	tssE	T6SSi	3.4e-28	95.9	8	T6SS	T6SS	NZ_CP022997.1_T_1
NZ_CP022997.1|1234|WP_004176417.1	NZ_CP022997.1	WP_004176417.1	1234	tssJ	T6SSi	7.8e-32	90.9	12	T6SS	T6SS	NZ_CP022997.1_T_2
NZ_CP022997.1|1235|WP_002902268.1	NZ_CP022997.1	WP_002902268.1	1235	tssG	T6SSi	3.8e-46	90.7	12	T6SS	T6SS	NZ_CP022997.1_T_2
NZ_CP022997.1|1236|WP_004151598.1	NZ_CP022997.1	WP_004151598.1	1236	tssF	T6SSi	1.7e-119	98.7	12	T6SS	T6SS	NZ_CP022997.1_T_2
NZ_CP022997.1|1237|WP_004151599.1	NZ_CP022997.1	WP_004151599.1	1237	tssM	T6SSi	2.6e-144	67.2	12	T6SS	T6SS	NZ_CP022997.1_T_2
NZ_CP022997.1|1239|WP_002902252.1	NZ_CP022997.1	WP_002902252.1	1239	evpJ	T6SSi	9.4e-12	78.9	12	T6SS	T6SS	NZ_CP022997.1_T_2
NZ_CP022997.1|1247|WP_004228410.1	NZ_CP022997.1	WP_004228410.1	1247	tssI	T6SSi	2.3e-142	96.4	12	T6SS	T6SS	NZ_CP022997.1_T_2
NZ_CP022997.1|1248|WP_002902163.1	NZ_CP022997.1	WP_002902163.1	1248	tssH	T6SSi	0	99.4	12	T6SS	T6SS	NZ_CP022997.1_T_2
NZ_CP022997.1|1249|WP_002902160.1	NZ_CP022997.1	WP_002902160.1	1249	tssD	T6SSi	7.4e-57	98.8	12	T6SS	T6SS	NZ_CP022997.1_T_2
NZ_CP022997.1|1251|WP_004151603.1	NZ_CP022997.1	WP_004151603.1	1251	tssL	T6SSi	1.8e-22	95.3	12	T6SS	T6SS	NZ_CP022997.1_T_2
NZ_CP022997.1|1252|WP_004218490.1	NZ_CP022997.1	WP_004218490.1	1252	tssK	T6SSi	1.7e-135	100	12	T6SS	T6SS	NZ_CP022997.1_T_2
NZ_CP022997.1|1253|WP_002902148.1	NZ_CP022997.1	WP_002902148.1	1253	tssC	T6SSi	1.8e-206	94	12	T6SS	T6SS	NZ_CP022997.1_T_2
NZ_CP022997.1|1254|WP_002902144.1	NZ_CP022997.1	WP_002902144.1	1254	tssB	T6SSi	1.2e-56	97.5	12	T6SS	T6SS	NZ_CP022997.1_T_2
NZ_CP023009.1|739|WP_118894670.1	NZ_CP023009.1	WP_118894670.1	739	tssI	T6SSi	4.4e-203	97.3	2	Orphan island	Orphan island	NZ_CP023009.1_I_2_2
NZ_CP023009.1|740|WP_118894672.1	NZ_CP023009.1	WP_118894672.1	740	tssD	T6SSi	9.2e-61	97.6	2	Orphan island	Orphan island	NZ_CP023009.1_I_2_2
NZ_CP023009.1|566|WP_118894649.1	NZ_CP023009.1	WP_118894649.1	566	evpJ	T6SSi	7.3e-23	97.9	3	Orphan island	Orphan island	NZ_CP023009.1_I_4_1
NZ_CP023009.1|567|WP_118894651.1	NZ_CP023009.1	WP_118894651.1	567	tssI	T6SSi	8.2e-199	92.5	3	Orphan island	Orphan island	NZ_CP023009.1_I_4_1
NZ_CP023009.1|568|WP_118894653.1	NZ_CP023009.1	WP_118894653.1	568	tssD	T6SSi	7.8e-61	97.6	3	Orphan island	Orphan island	NZ_CP023009.1_I_4_1
NZ_CP023009.1|3279|WP_085652575.1	NZ_CP023009.1	WP_085652575.1	3279	evpJ	T6SSi	4.6e-22	96.8	3	Orphan island	Orphan island	NZ_CP023009.1_I_4_3
NZ_CP023009.1|3283|WP_118895255.1	NZ_CP023009.1	WP_118895255.1	3283	tssI	T6SSi	2.6e-199	99.5	3	Orphan island	Orphan island	NZ_CP023009.1_I_4_3
NZ_CP023009.1|3284|WP_118894653.1	NZ_CP023009.1	WP_118894653.1	3284	tssD	T6SSi	7.8e-61	97.6	3	Orphan island	Orphan island	NZ_CP023009.1_I_4_3
NZ_CP023009.1|1303|WP_094118653.1	NZ_CP023009.1	WP_094118653.1	1303	evpJ	T6SSi	4.3e-22	85.3	13	T6SS	T6SS	NZ_CP023009.1_T_1
NZ_CP023009.1|1307|WP_085652788.1	NZ_CP023009.1	WP_085652788.1	1307	tssB	T6SSi	2.4e-62	93.9	13	T6SS	T6SS	NZ_CP023009.1_T_1
NZ_CP023009.1|1308|WP_085652789.1	NZ_CP023009.1	WP_085652789.1	1308	tssC	T6SSi	9.1e-224	99.4	13	T6SS	T6SS	NZ_CP023009.1_T_1
NZ_CP023009.1|1309|WP_085652790.1	NZ_CP023009.1	WP_085652790.1	1309	tssE	T6SSi	1e-41	99.3	13	T6SS	T6SS	NZ_CP023009.1_T_1
NZ_CP023009.1|1310|WP_094118655.1	NZ_CP023009.1	WP_094118655.1	1310	tssF	T6SSi	1.2e-229	99.8	13	T6SS	T6SS	NZ_CP023009.1_T_1
NZ_CP023009.1|1311|WP_085652808.1	NZ_CP023009.1	WP_085652808.1	1311	tssG	T6SSi	2.1e-125	100	13	T6SS	T6SS	NZ_CP023009.1_T_1
NZ_CP023009.1|1313|WP_026739480.1	NZ_CP023009.1	WP_026739480.1	1313	tssJ	T6SSi	1.7e-50	96.8	13	T6SS	T6SS	NZ_CP023009.1_T_1
NZ_CP023009.1|1314|WP_085652793.1	NZ_CP023009.1	WP_085652793.1	1314	tssK	T6SSi	5.8e-192	99.8	13	T6SS	T6SS	NZ_CP023009.1_T_1
NZ_CP023009.1|1315|WP_085652794.1	NZ_CP023009.1	WP_085652794.1	1315	tssL	T6SSi	1.1e-74	99.5	13	T6SS	T6SS	NZ_CP023009.1_T_1
NZ_CP023009.1|1316|WP_118894817.1	NZ_CP023009.1	WP_118894817.1	1316	tssH	T6SSi	0	100	13	T6SS	T6SS	NZ_CP023009.1_T_1
NZ_CP023009.1|1319|WP_085652809.1	NZ_CP023009.1	WP_085652809.1	1319	tssA	T6SSi	1.5e-97	98.6	13	T6SS	T6SS	NZ_CP023009.1_T_1
NZ_CP023009.1|1320|WP_094118656.1	NZ_CP023009.1	WP_094118656.1	1320	tssM	T6SSi	0	100	13	T6SS	T6SS	NZ_CP023009.1_T_1
NZ_CP023009.1|1321|WP_094118684.1	NZ_CP023009.1	WP_094118684.1	1321	tssA	T6SSi	3.4e-98	94	13	T6SS	T6SS	NZ_CP023009.1_T_1
NZ_CP023010.2|1833|WP_009091184.1	NZ_CP023010.2	WP_009091184.1	1833	tssP	T6SSiii	3.6e-50	100	13	T6SS	T6SS	NZ_CP023010.2_T_1
NZ_CP023010.2|1834|WP_078412882.1	NZ_CP023010.2	WP_078412882.1	1834	tssQ	T6SSiii	3.9e-49	64.7	13	T6SS	T6SS	NZ_CP023010.2_T_1
NZ_CP023010.2|1835|WP_009091180.1	NZ_CP023010.2	WP_009091180.1	1835	tssD	T6SSiii	7.7e-22	92.6	13	T6SS	T6SS	NZ_CP023010.2_T_1
NZ_CP023010.2|1837|WP_009091175.1	NZ_CP023010.2	WP_009091175.1	1837	tssE	T6SSiii	6.4e-34	98.6	13	T6SS	T6SS	NZ_CP023010.2_T_1
NZ_CP023010.2|1838|WP_049037975.1	NZ_CP023010.2	WP_049037975.1	1838	tssF	T6SSiii	3.2e-96	99.7	13	T6SS	T6SS	NZ_CP023010.2_T_1
NZ_CP023010.2|1839|WP_009091171.1	NZ_CP023010.2	WP_009091171.1	1839	tssG	T6SSiii	1e-50	94.9	13	T6SS	T6SS	NZ_CP023010.2_T_1
NZ_CP023010.2|1840|WP_009091169.1	NZ_CP023010.2	WP_009091169.1	1840	tssN	T6SSiii	3.5e-58	99.6	13	T6SS	T6SS	NZ_CP023010.2_T_1
NZ_CP023010.2|1841|WP_024566864.1	NZ_CP023010.2	WP_024566864.1	1841	tssK	T6SSiii	2.8e-95	99.5	13	T6SS	T6SS	NZ_CP023010.2_T_1
NZ_CP023010.2|1842|WP_009091165.1	NZ_CP023010.2	WP_009091165.1	1842	tssB	T6SSiii	1.6e-56	99.3	13	T6SS	T6SS	NZ_CP023010.2_T_1
NZ_CP023010.2|1843|WP_009091163.1	NZ_CP023010.2	WP_009091163.1	1843	tssC	T6SSiii	3.1e-227	96.5	13	T6SS	T6SS	NZ_CP023010.2_T_1
NZ_CP023010.2|1844|WP_034786138.1	NZ_CP023010.2	WP_034786138.1	1844	tssH	T6SSiii	0	99.4	13	T6SS	T6SS	NZ_CP023010.2_T_1
NZ_CP023010.2|1845|WP_009091159.1	NZ_CP023010.2	WP_009091159.1	1845	tssD	T6SSiii	4.8e-22	91.7	13	T6SS	T6SS	NZ_CP023010.2_T_1
NZ_CP023010.2|1846|WP_049038094.1	NZ_CP023010.2	WP_049038094.1	1846	tssI	T6SSiii	3.7e-112	98.7	13	T6SS	T6SS	NZ_CP023010.2_T_1
NZ_CP023020.1|1261|WP_000083631.1	NZ_CP023020.1	WP_000083631.1	1261	tssL	T6SSi	6.6e-48	98.6	11	T6SS	T6SS	NZ_CP023020.1_T_1
NZ_CP023020.1|1262|WP_000471450.1	NZ_CP023020.1	WP_000471450.1	1262	tssK	T6SSi	2.5e-127	99.8	11	T6SS	T6SS	NZ_CP023020.1_T_1
NZ_CP023020.1|1264|WP_086319600.1	NZ_CP023020.1	WP_086319600.1	1264	tssH	T6SSi	0	99.8	11	T6SS	T6SS	NZ_CP023020.1_T_1
NZ_CP023020.1|1265|WP_223233524.1	NZ_CP023020.1	WP_223233524.1	1265	evpJ	T6SSi	1e-08	56.8	11	T6SS	T6SS	NZ_CP023020.1_T_1
NZ_CP023020.1|1267|WP_001072410.1	NZ_CP023020.1	WP_001072410.1	1267	tssL	T6SSi	2.1e-06	84.6	11	T6SS	T6SS	NZ_CP023020.1_T_1
NZ_CP023020.1|1269|WP_000556909.1	NZ_CP023020.1	WP_000556909.1	1269	tssM	T6SSi	1.8e-266	96.6	11	T6SS	T6SS	NZ_CP023020.1_T_1
NZ_CP023020.1|1271|WP_001190388.1	NZ_CP023020.1	WP_001190388.1	1271	tssG	T6SSi	2.2e-54	94.3	11	T6SS	T6SS	NZ_CP023020.1_T_1
NZ_CP023020.1|1272|WP_000568823.1	NZ_CP023020.1	WP_000568823.1	1272	tssF	T6SSi	1e-137	99.8	11	T6SS	T6SS	NZ_CP023020.1_T_1
NZ_CP023020.1|1273|WP_001047031.1	NZ_CP023020.1	WP_001047031.1	1273	tssE	T6SSi	7.2e-35	97.3	11	T6SS	T6SS	NZ_CP023020.1_T_1
NZ_CP023020.1|1274|WP_000653195.1	NZ_CP023020.1	WP_000653195.1	1274	tssD	T6SSi	2.1e-47	98.8	11	T6SS	T6SS	NZ_CP023020.1_T_1
NZ_CP023020.1|1275|WP_001066523.1	NZ_CP023020.1	WP_001066523.1	1275	tssC	T6SSi	1.6e-220	98.4	11	T6SS	T6SS	NZ_CP023020.1_T_1
NZ_CP023022.1|3397|WP_005120102.1	NZ_CP023022.1	WP_005120102.1	3397	tssI	T6SSi	6.2e-108	94.9	13	T6SS	T6SS	NZ_CP023022.1_T_1
NZ_CP023022.1|3407|WP_049581738.1	NZ_CP023022.1	WP_049581738.1	3407	tssB	T6SSi	1.2e-61	99.4	13	T6SS	T6SS	NZ_CP023022.1_T_1
NZ_CP023022.1|3408|WP_118878416.1	NZ_CP023022.1	WP_118878416.1	3408	tssC	T6SSi	8.2e-220	98.4	13	T6SS	T6SS	NZ_CP023022.1_T_1
NZ_CP023022.1|3409|WP_000653195.1	NZ_CP023022.1	WP_000653195.1	3409	tssD	T6SSi	1.8e-47	98.8	13	T6SS	T6SS	NZ_CP023022.1_T_1
NZ_CP023022.1|3410|WP_001047031.1	NZ_CP023022.1	WP_001047031.1	3410	tssE	T6SSi	6.3e-35	97.3	13	T6SS	T6SS	NZ_CP023022.1_T_1
NZ_CP023022.1|3411|WP_031958288.1	NZ_CP023022.1	WP_031958288.1	3411	tssF	T6SSi	2.2e-137	99.8	13	T6SS	T6SS	NZ_CP023022.1_T_1
NZ_CP023022.1|3412|WP_031958289.1	NZ_CP023022.1	WP_031958289.1	3412	tssG	T6SSi	4.3e-54	94.6	13	T6SS	T6SS	NZ_CP023022.1_T_1
NZ_CP023022.1|3414|WP_118878418.1	NZ_CP023022.1	WP_118878418.1	3414	tssM	T6SSi	1.9e-265	96.6	13	T6SS	T6SS	NZ_CP023022.1_T_1
NZ_CP023022.1|3416|WP_001072410.1	NZ_CP023022.1	WP_001072410.1	3416	tssL	T6SSi	1.8e-06	84.6	13	T6SS	T6SS	NZ_CP023022.1_T_1
NZ_CP023022.1|3418|WP_223233524.1	NZ_CP023022.1	WP_223233524.1	3418	evpJ	T6SSi	9.1e-09	56.8	13	T6SS	T6SS	NZ_CP023022.1_T_1
NZ_CP023022.1|3419|WP_086225856.1	NZ_CP023022.1	WP_086225856.1	3419	tssH	T6SSi	0	99.8	13	T6SS	T6SS	NZ_CP023022.1_T_1
NZ_CP023022.1|3421|WP_000471447.1	NZ_CP023022.1	WP_000471447.1	3421	tssK	T6SSi	6.6e-128	99.8	13	T6SS	T6SS	NZ_CP023022.1_T_1
NZ_CP023022.1|3422|WP_000083629.1	NZ_CP023022.1	WP_000083629.1	3422	tssL	T6SSi	8.8e-49	98.6	13	T6SS	T6SS	NZ_CP023022.1_T_1
NZ_CP023026.1|2198|WP_000083625.1	NZ_CP023026.1	WP_000083625.1	2198	tssL	T6SSi	1.3e-48	98.6	12	T6SS	T6SS	NZ_CP023026.1_T_1
NZ_CP023026.1|2199|WP_000471445.1	NZ_CP023026.1	WP_000471445.1	2199	tssK	T6SSi	2.3e-127	99.8	12	T6SS	T6SS	NZ_CP023026.1_T_1
NZ_CP023026.1|2200|WP_002001416.1	NZ_CP023026.1	WP_002001416.1	2200	tssH	T6SSi	0	99.8	12	T6SS	T6SS	NZ_CP023026.1_T_1
NZ_CP023026.1|2201|WP_223233524.1	NZ_CP023026.1	WP_223233524.1	2201	evpJ	T6SSi	9.8e-09	56.8	12	T6SS	T6SS	NZ_CP023026.1_T_1
NZ_CP023026.1|2203|WP_001072410.1	NZ_CP023026.1	WP_001072410.1	2203	tssL	T6SSi	2e-06	84.6	12	T6SS	T6SS	NZ_CP023026.1_T_1
NZ_CP023026.1|2205|WP_000556914.1	NZ_CP023026.1	WP_000556914.1	2205	tssM	T6SSi	3e-266	96.6	12	T6SS	T6SS	NZ_CP023026.1_T_1
NZ_CP023026.1|2207|WP_001190395.1	NZ_CP023026.1	WP_001190395.1	2207	tssG	T6SSi	6.4e-54	94.6	12	T6SS	T6SS	NZ_CP023026.1_T_1
NZ_CP023026.1|2208|WP_000568832.1	NZ_CP023026.1	WP_000568832.1	2208	tssF	T6SSi	4.8e-137	99.8	12	T6SS	T6SS	NZ_CP023026.1_T_1
NZ_CP023026.1|2209|WP_001047031.1	NZ_CP023026.1	WP_001047031.1	2209	tssE	T6SSi	6.8e-35	97.3	12	T6SS	T6SS	NZ_CP023026.1_T_1
NZ_CP023026.1|2210|WP_000653195.1	NZ_CP023026.1	WP_000653195.1	2210	tssD	T6SSi	1.9e-47	98.8	12	T6SS	T6SS	NZ_CP023026.1_T_1
NZ_CP023026.1|2211|WP_001066523.1	NZ_CP023026.1	WP_001066523.1	2211	tssC	T6SSi	1.5e-220	98.4	12	T6SS	T6SS	NZ_CP023026.1_T_1
NZ_CP023026.1|2212|WP_001119042.1	NZ_CP023026.1	WP_001119042.1	2212	tssB	T6SSi	2.5e-62	99.4	12	T6SS	T6SS	NZ_CP023026.1_T_1
NZ_CP023029.1|581|WP_000083629.1	NZ_CP023029.1	WP_000083629.1	581	tssL	T6SSi	9.3e-49	98.6	12	T6SS	T6SS	NZ_CP023029.1_T_1
NZ_CP023029.1|582|WP_000471444.1	NZ_CP023029.1	WP_000471444.1	582	tssK	T6SSi	5.1e-128	99.8	12	T6SS	T6SS	NZ_CP023029.1_T_1
NZ_CP023029.1|584|WP_129533548.1	NZ_CP023029.1	WP_129533548.1	584	tssH	T6SSi	0	99.8	12	T6SS	T6SS	NZ_CP023029.1_T_1
NZ_CP023029.1|585|WP_223233524.1	NZ_CP023029.1	WP_223233524.1	585	evpJ	T6SSi	9.6e-09	56.8	12	T6SS	T6SS	NZ_CP023029.1_T_1
NZ_CP023029.1|587|WP_001072410.1	NZ_CP023029.1	WP_001072410.1	587	tssL	T6SSi	1.9e-06	84.6	12	T6SS	T6SS	NZ_CP023029.1_T_1
NZ_CP023029.1|589|WP_000556921.1	NZ_CP023029.1	WP_000556921.1	589	tssM	T6SSi	2e-266	96.6	12	T6SS	T6SS	NZ_CP023029.1_T_1
NZ_CP023029.1|591|WP_001190396.1	NZ_CP023029.1	WP_001190396.1	591	tssG	T6SSi	1.9e-53	94.6	12	T6SS	T6SS	NZ_CP023029.1_T_1
NZ_CP023029.1|592|WP_000568822.1	NZ_CP023029.1	WP_000568822.1	592	tssF	T6SSi	7.8e-138	99.8	12	T6SS	T6SS	NZ_CP023029.1_T_1
NZ_CP023029.1|593|WP_001047031.1	NZ_CP023029.1	WP_001047031.1	593	tssE	T6SSi	6.7e-35	97.3	12	T6SS	T6SS	NZ_CP023029.1_T_1
NZ_CP023029.1|594|WP_000653195.1	NZ_CP023029.1	WP_000653195.1	594	tssD	T6SSi	1.9e-47	98.8	12	T6SS	T6SS	NZ_CP023029.1_T_1
NZ_CP023029.1|595|WP_001066523.1	NZ_CP023029.1	WP_001066523.1	595	tssC	T6SSi	1.5e-220	98.4	12	T6SS	T6SS	NZ_CP023029.1_T_1
NZ_CP023029.1|596|WP_001119042.1	NZ_CP023029.1	WP_001119042.1	596	tssB	T6SSi	2.5e-62	99.4	12	T6SS	T6SS	NZ_CP023029.1_T_1
NZ_CP023031.1|2818|WP_000083625.1	NZ_CP023031.1	WP_000083625.1	2818	tssL	T6SSi	1.3e-48	98.6	12	T6SS	T6SS	NZ_CP023031.1_T_1
NZ_CP023031.1|2819|WP_000471445.1	NZ_CP023031.1	WP_000471445.1	2819	tssK	T6SSi	2.2e-127	99.8	12	T6SS	T6SS	NZ_CP023031.1_T_1
NZ_CP023031.1|2821|WP_118873137.1	NZ_CP023031.1	WP_118873137.1	2821	tssH	T6SSi	0	99.8	12	T6SS	T6SS	NZ_CP023031.1_T_1
NZ_CP023031.1|2822|WP_223233524.1	NZ_CP023031.1	WP_223233524.1	2822	evpJ	T6SSi	9.6e-09	56.8	12	T6SS	T6SS	NZ_CP023031.1_T_1
NZ_CP023031.1|2824|WP_001072410.1	NZ_CP023031.1	WP_001072410.1	2824	tssL	T6SSi	1.9e-06	84.6	12	T6SS	T6SS	NZ_CP023031.1_T_1
NZ_CP023031.1|2826|WP_000556914.1	NZ_CP023031.1	WP_000556914.1	2826	tssM	T6SSi	3e-266	96.6	12	T6SS	T6SS	NZ_CP023031.1_T_1
NZ_CP023031.1|2831|WP_001190395.1	NZ_CP023031.1	WP_001190395.1	2831	tssG	T6SSi	6.3e-54	94.6	12	T6SS	T6SS	NZ_CP023031.1_T_1
NZ_CP023031.1|2832|WP_000568832.1	NZ_CP023031.1	WP_000568832.1	2832	tssF	T6SSi	4.7e-137	99.8	12	T6SS	T6SS	NZ_CP023031.1_T_1
NZ_CP023031.1|2833|WP_001047031.1	NZ_CP023031.1	WP_001047031.1	2833	tssE	T6SSi	6.7e-35	97.3	12	T6SS	T6SS	NZ_CP023031.1_T_1
NZ_CP023031.1|2834|WP_000653195.1	NZ_CP023031.1	WP_000653195.1	2834	tssD	T6SSi	1.9e-47	98.8	12	T6SS	T6SS	NZ_CP023031.1_T_1
NZ_CP023031.1|2835|WP_001066523.1	NZ_CP023031.1	WP_001066523.1	2835	tssC	T6SSi	1.5e-220	98.4	12	T6SS	T6SS	NZ_CP023031.1_T_1
NZ_CP023031.1|2836|WP_001119042.1	NZ_CP023031.1	WP_001119042.1	2836	tssB	T6SSi	2.5e-62	99.4	12	T6SS	T6SS	NZ_CP023031.1_T_1
NZ_CP023034.1|1522|WP_000083625.1	NZ_CP023034.1	WP_000083625.1	1522	tssL	T6SSi	1.3e-48	98.6	12	T6SS	T6SS	NZ_CP023034.1_T_1
NZ_CP023034.1|1523|WP_000471445.1	NZ_CP023034.1	WP_000471445.1	1523	tssK	T6SSi	2.2e-127	99.8	12	T6SS	T6SS	NZ_CP023034.1_T_1
NZ_CP023034.1|1524|WP_002001416.1	NZ_CP023034.1	WP_002001416.1	1524	tssH	T6SSi	0	99.8	12	T6SS	T6SS	NZ_CP023034.1_T_1
NZ_CP023034.1|1525|WP_223233524.1	NZ_CP023034.1	WP_223233524.1	1525	evpJ	T6SSi	9.7e-09	56.8	12	T6SS	T6SS	NZ_CP023034.1_T_1
NZ_CP023034.1|1527|WP_001072410.1	NZ_CP023034.1	WP_001072410.1	1527	tssL	T6SSi	1.9e-06	84.6	12	T6SS	T6SS	NZ_CP023034.1_T_1
NZ_CP023034.1|1529|WP_000556914.1	NZ_CP023034.1	WP_000556914.1	1529	tssM	T6SSi	3e-266	96.6	12	T6SS	T6SS	NZ_CP023034.1_T_1
NZ_CP023034.1|1531|WP_001190395.1	NZ_CP023034.1	WP_001190395.1	1531	tssG	T6SSi	6.3e-54	94.6	12	T6SS	T6SS	NZ_CP023034.1_T_1
NZ_CP023034.1|1532|WP_000568832.1	NZ_CP023034.1	WP_000568832.1	1532	tssF	T6SSi	4.8e-137	99.8	12	T6SS	T6SS	NZ_CP023034.1_T_1
NZ_CP023034.1|1533|WP_001047031.1	NZ_CP023034.1	WP_001047031.1	1533	tssE	T6SSi	6.7e-35	97.3	12	T6SS	T6SS	NZ_CP023034.1_T_1
NZ_CP023034.1|1534|WP_000653195.1	NZ_CP023034.1	WP_000653195.1	1534	tssD	T6SSi	1.9e-47	98.8	12	T6SS	T6SS	NZ_CP023034.1_T_1
NZ_CP023034.1|1535|WP_001066523.1	NZ_CP023034.1	WP_001066523.1	1535	tssC	T6SSi	1.5e-220	98.4	12	T6SS	T6SS	NZ_CP023034.1_T_1
NZ_CP023034.1|1536|WP_001119042.1	NZ_CP023034.1	WP_001119042.1	1536	tssB	T6SSi	2.5e-62	99.4	12	T6SS	T6SS	NZ_CP023034.1_T_1
NZ_CP023049.2|640|WP_034685168.1	NZ_CP023049.2	WP_034685168.1	640	tssE	T6SSiii	5.2e-33	95.8	2	Incomplete	Incomplete	NZ_CP023049.2_D_1
NZ_CP023049.2|641|WP_034685167.1	NZ_CP023049.2	WP_034685167.1	641	tssF	T6SSiii	1.4e-94	99.3	2	Incomplete	Incomplete	NZ_CP023049.2_D_1
NZ_CP023049.2|696|WP_034686534.1	NZ_CP023049.2	WP_034686534.1	696	tssG	T6SSiii	1.4e-54	95.9	3	Incomplete	Incomplete	NZ_CP023049.2_D_2
NZ_CP023049.2|697|WP_034686535.1	NZ_CP023049.2	WP_034686535.1	697	tssN	T6SSiii	2e-55	99.6	3	Incomplete	Incomplete	NZ_CP023049.2_D_2
NZ_CP023049.2|698|WP_034686537.1	NZ_CP023049.2	WP_034686537.1	698	tssK	T6SSiii	2.4e-97	99.5	3	Incomplete	Incomplete	NZ_CP023049.2_D_2
NZ_CP023049.2|1684|WP_034683413.1	NZ_CP023049.2	WP_034683413.1	1684	tssC	T6SSiii	1.9e-224	96.9	2	Incomplete	Incomplete	NZ_CP023049.2_D_3
NZ_CP023049.2|1685|WP_034683548.1	NZ_CP023049.2	WP_034683548.1	1685	tssB	T6SSiii	6.6e-57	99.3	2	Incomplete	Incomplete	NZ_CP023049.2_D_3
NZ_CP023049.2|1834|WP_034685840.1	NZ_CP023049.2	WP_034685840.1	1834	tssI	T6SSiii	9.6e-117	98.5	8	Orphan island	Orphan island	NZ_CP023049.2_I_2_1
NZ_CP023049.2|1835|WP_034685828.1	NZ_CP023049.2	WP_034685828.1	1835	tssD	T6SSiii	1.3e-22	89.3	8	Orphan island	Orphan island	NZ_CP023049.2_I_2_1
NZ_CP023049.2|1839|WP_034685831.1	NZ_CP023049.2	WP_034685831.1	1839	tssI	T6SSiii	9.3e-116	94.3	8	Orphan island	Orphan island	NZ_CP023049.2_I_2_1
NZ_CP023049.2|1840|WP_034685828.1	NZ_CP023049.2	WP_034685828.1	1840	tssD	T6SSiii	1.3e-22	89.3	8	Orphan island	Orphan island	NZ_CP023049.2_I_2_1
NZ_CP023049.2|1842|WP_034685825.1	NZ_CP023049.2	WP_034685825.1	1842	tssH	T6SSiii	0	98.9	8	Orphan island	Orphan island	NZ_CP023049.2_I_2_1
NZ_CP023049.2|1843|WP_185097166.1	NZ_CP023049.2	WP_185097166.1	1843	tssD	T6SSiii	1.8e-20	90.1	8	Orphan island	Orphan island	NZ_CP023049.2_I_2_1
NZ_CP023049.2|1844|WP_034685823.1	NZ_CP023049.2	WP_034685823.1	1844	tssQ	T6SSiii	1.1e-53	65.2	8	Orphan island	Orphan island	NZ_CP023049.2_I_2_1
NZ_CP023049.2|1845|WP_034685820.1	NZ_CP023049.2	WP_034685820.1	1845	tssP	T6SSiii	8.4e-51	100	8	Orphan island	Orphan island	NZ_CP023049.2_I_2_1
NZ_CP023054.1|417|WP_013857791.1	NZ_CP023054.1	WP_013857791.1	417	tssD	T6SSi	2.5e-52	93.5	3	Orphan island	Orphan island	NZ_CP023054.1_I_4_1
NZ_CP023054.1|418|WP_019281918.1	NZ_CP023054.1	WP_019281918.1	418	tssI	T6SSi	7.4e-197	95	3	Orphan island	Orphan island	NZ_CP023054.1_I_4_1
NZ_CP023054.1|423|WP_010318209.1	NZ_CP023054.1	WP_010318209.1	423	evpJ	T6SSi	2.6e-32	98.9	3	Orphan island	Orphan island	NZ_CP023054.1_I_4_1
NZ_CP023054.1|1896|WP_088732997.1	NZ_CP023054.1	WP_088732997.1	1896	evpJ	T6SSi	3.5e-25	95.8	4	Orphan island	Orphan island	NZ_CP023054.1_I_4_2
NZ_CP023054.1|1898|WP_232513651.1	NZ_CP023054.1	WP_232513651.1	1898	evpJ	T6SSi	1.4e-25	100	4	Orphan island	Orphan island	NZ_CP023054.1_I_4_2
NZ_CP023054.1|1902|WP_019281888.1	NZ_CP023054.1	WP_019281888.1	1902	tssI	T6SSi	2.1e-192	99.7	4	Orphan island	Orphan island	NZ_CP023054.1_I_4_2
NZ_CP023054.1|1903|WP_019281889.1	NZ_CP023054.1	WP_019281889.1	1903	tssD	T6SSi	1.7e-52	93.5	4	Orphan island	Orphan island	NZ_CP023054.1_I_4_2
NZ_CP023054.1|1566|WP_019282546.1	NZ_CP023054.1	WP_019282546.1	1566	tssM	T6SSi	3.7e-126	99.6	14	T6SS	T6SS	NZ_CP023054.1_T_1
NZ_CP023054.1|1567|WP_013856696.1	NZ_CP023054.1	WP_013856696.1	1567	tssL	T6SSi	3.6e-31	77.6	14	T6SS	T6SS	NZ_CP023054.1_T_1
NZ_CP023054.1|1568|WP_019282547.1	NZ_CP023054.1	WP_019282547.1	1568	tssK	T6SSi	3.1e-81	99.5	14	T6SS	T6SS	NZ_CP023054.1_T_1
NZ_CP023054.1|1569|WP_019282548.1	NZ_CP023054.1	WP_019282548.1	1569	tssJ	T6SSi	1.7e-25	92.9	14	T6SS	T6SS	NZ_CP023054.1_T_1
NZ_CP023054.1|1575|WP_019282551.1	NZ_CP023054.1	WP_019282551.1	1575	tssH	T6SSi	0	99.9	14	T6SS	T6SS	NZ_CP023054.1_T_1
NZ_CP023054.1|1576|WP_019282552.1	NZ_CP023054.1	WP_019282552.1	1576	tssG	T6SSi	5.1e-31	81.9	14	T6SS	T6SS	NZ_CP023054.1_T_1
NZ_CP023054.1|1577|WP_069211972.1	NZ_CP023054.1	WP_069211972.1	1577	tssF	T6SSi	9.3e-119	99.8	14	T6SS	T6SS	NZ_CP023054.1_T_1
NZ_CP023054.1|1578|WP_013856685.1	NZ_CP023054.1	WP_013856685.1	1578	tssE	T6SSi	1e-14	82.9	14	T6SS	T6SS	NZ_CP023054.1_T_1
NZ_CP023054.1|1579|WP_013856684.1	NZ_CP023054.1	WP_013856684.1	1579	tssC	T6SSi	7.7e-79	88.9	14	T6SS	T6SS	NZ_CP023054.1_T_1
NZ_CP023054.1|1580|WP_064625423.1	NZ_CP023054.1	WP_064625423.1	1580	tssC	T6SSi	4.4e-170	98.8	14	T6SS	T6SS	NZ_CP023054.1_T_1
NZ_CP023054.1|1581|WP_013856682.1	NZ_CP023054.1	WP_013856682.1	1581	tssB	T6SSi	1.5e-54	96.3	14	T6SS	T6SS	NZ_CP023054.1_T_1
NZ_CP023054.1|1582|WP_013856681.1	NZ_CP023054.1	WP_013856681.1	1582	tssD	T6SSi	5.7e-14	86.5	14	T6SS	T6SS	NZ_CP023054.1_T_1
NZ_CP023054.1|1584|WP_029388295.1	NZ_CP023054.1	WP_029388295.1	1584	tssI	T6SSi	2.9e-107	99.2	14	T6SS	T6SS	NZ_CP023054.1_T_1
NZ_CP023054.1|1586|WP_013856676.1	NZ_CP023054.1	WP_013856676.1	1586	evpJ	T6SSi	9.8e-14	87.4	14	T6SS	T6SS	NZ_CP023054.1_T_1
NZ_CP023055.1|927|WP_095661395.1	NZ_CP023055.1	WP_095661395.1	927	tssI	T6SSi	1.6e-195	97.2	2	Orphan island	Orphan island	NZ_CP023055.1_I_2_2
NZ_CP023055.1|928|WP_013868180.1	NZ_CP023055.1	WP_013868180.1	928	tssD	T6SSi	2.4e-53	93.5	2	Orphan island	Orphan island	NZ_CP023055.1_I_2_2
NZ_CP023055.1|778|WP_081245287.1	NZ_CP023055.1	WP_081245287.1	778	evpJ	T6SSi	3.8e-26	95.8	3	Orphan island	Orphan island	NZ_CP023055.1_I_4_1
NZ_CP023055.1|782|WP_019281888.1	NZ_CP023055.1	WP_019281888.1	782	tssI	T6SSi	7.5e-193	99.7	3	Orphan island	Orphan island	NZ_CP023055.1_I_4_1
NZ_CP023055.1|783|WP_019281889.1	NZ_CP023055.1	WP_019281889.1	783	tssD	T6SSi	6e-53	93.5	3	Orphan island	Orphan island	NZ_CP023055.1_I_4_1
NZ_CP023055.1|70|WP_095661350.1	NZ_CP023055.1	WP_095661350.1	70	tssB	T6SSi	4.4e-60	89	12	T6SS	T6SS	NZ_CP023055.1_T_1
NZ_CP023055.1|71|WP_026027753.1	NZ_CP023055.1	WP_026027753.1	71	tssC	T6SSi	1.7e-225	99	12	T6SS	T6SS	NZ_CP023055.1_T_1
NZ_CP023055.1|72|WP_013868295.1	NZ_CP023055.1	WP_013868295.1	72	tssE	T6SSi	7.2e-40	98.6	12	T6SS	T6SS	NZ_CP023055.1_T_1
NZ_CP023055.1|73|WP_019282041.1	NZ_CP023055.1	WP_019282041.1	73	tssF	T6SSi	2.8e-228	99.8	12	T6SS	T6SS	NZ_CP023055.1_T_1
NZ_CP023055.1|74|WP_029388193.1	NZ_CP023055.1	WP_029388193.1	74	tssG	T6SSi	3.5e-120	100	12	T6SS	T6SS	NZ_CP023055.1_T_1
NZ_CP023055.1|77|WP_017044997.1	NZ_CP023055.1	WP_017044997.1	77	tssK	T6SSi	9e-195	99.8	12	T6SS	T6SS	NZ_CP023055.1_T_1
NZ_CP023055.1|78|WP_026028435.1	NZ_CP023055.1	WP_026028435.1	78	tssL	T6SSi	4.7e-83	99.5	12	T6SS	T6SS	NZ_CP023055.1_T_1
NZ_CP023055.1|79|WP_029388110.1	NZ_CP023055.1	WP_029388110.1	79	tssH	T6SSi	0	99.9	12	T6SS	T6SS	NZ_CP023055.1_T_1
NZ_CP023055.1|82|WP_019281678.1	NZ_CP023055.1	WP_019281678.1	82	tssA	T6SSi	3.5e-116	99.8	12	T6SS	T6SS	NZ_CP023055.1_T_1
NZ_CP023055.1|83|WP_017045001.1	NZ_CP023055.1	WP_017045001.1	83	tssM	T6SSi	0	100	12	T6SS	T6SS	NZ_CP023055.1_T_1
NZ_CP023055.1|84|WP_019281677.1	NZ_CP023055.1	WP_019281677.1	84	tssA	T6SSi	4.1e-50	92.6	12	T6SS	T6SS	NZ_CP023055.1_T_1
NZ_CP023055.1|85|WP_095661351.1	NZ_CP023055.1	WP_095661351.1	85	tssI	T6SSi	4.1e-199	99.7	12	T6SS	T6SS	NZ_CP023055.1_T_1
NZ_CP023061.1|3521|WP_000103238.1	NZ_CP023061.1	WP_000103238.1	3521	tssI	T6SSi	1.9e-156	89.7	2	Orphan island	Orphan island	NZ_CP023061.1_I_5_1
NZ_CP023061.1|3523|WP_001289062.1	NZ_CP023061.1	WP_001289062.1	3523	evpJ	T6SSi	3.8e-08	51.6	2	Orphan island	Orphan island	NZ_CP023061.1_I_5_1
NZ_CP023061.1|777|WP_000098939.1	NZ_CP023061.1	WP_000098939.1	777	tssB	T6SSi	8.7e-56	97.5	12	T6SS	T6SS	NZ_CP023061.1_T_1
NZ_CP023061.1|778|WP_000930193.1	NZ_CP023061.1	WP_000930193.1	778	tssC	T6SSi	8.9e-158	76.5	12	T6SS	T6SS	NZ_CP023061.1_T_1
NZ_CP023061.1|785|WP_000072549.1	NZ_CP023061.1	WP_000072549.1	785	tssB	T6SSi	7.2e-50	91.4	12	T6SS	T6SS	NZ_CP023061.1_T_1
NZ_CP023061.1|786|WP_000215053.1	NZ_CP023061.1	WP_000215053.1	786	tssC	T6SSi	7.1e-196	98.4	12	T6SS	T6SS	NZ_CP023061.1_T_1
NZ_CP023061.1|788|WP_000555547.1	NZ_CP023061.1	WP_000555547.1	788	tssE	T6SSi	0.00013	84.9	12	T6SS	T6SS	NZ_CP023061.1_T_1
NZ_CP023061.1|789|WP_001390300.1	NZ_CP023061.1	WP_001390300.1	789	tssF	T6SSi	7.8e-114	99.2	12	T6SS	T6SS	NZ_CP023061.1_T_1
NZ_CP023061.1|790|WP_001173975.1	NZ_CP023061.1	WP_001173975.1	790	tssG	T6SSi	1.5e-39	92.5	12	T6SS	T6SS	NZ_CP023061.1_T_1
NZ_CP023061.1|791|WP_000198270.1	NZ_CP023061.1	WP_000198270.1	791	tssI	T6SSi	4.7e-94	86.9	12	T6SS	T6SS	NZ_CP023061.1_T_1
NZ_CP023061.1|793|WP_001390299.1	NZ_CP023061.1	WP_001390299.1	793	evpJ	T6SSi	9.3e-12	87.4	12	T6SS	T6SS	NZ_CP023061.1_T_1
NZ_CP023061.1|796|WP_001154665.1	NZ_CP023061.1	WP_001154665.1	796	tssK	T6SSi	1.6e-55	98.2	12	T6SS	T6SS	NZ_CP023061.1_T_1
NZ_CP023061.1|797|WP_001028113.1	NZ_CP023061.1	WP_001028113.1	797	tssL	T6SSi	2.1e-17	68.7	12	T6SS	T6SS	NZ_CP023061.1_T_1
NZ_CP023061.1|799|WP_000029846.1	NZ_CP023061.1	WP_000029846.1	799	tssH	T6SSi	1.8e-274	99.5	12	T6SS	T6SS	NZ_CP023061.1_T_1
NZ_CP023061.1|3818|WP_000103304.1	NZ_CP023061.1	WP_000103304.1	3818	tssI	T6SSi	2.2e-156	92.7	14	T6SS	T6SS	NZ_CP023061.1_T_2
NZ_CP023061.1|3819|WP_001142958.1	NZ_CP023061.1	WP_001142958.1	3819	tssD	T6SSi	3.6e-53	97.1	14	T6SS	T6SS	NZ_CP023061.1_T_2
NZ_CP023061.1|3820|WP_000037389.1	NZ_CP023061.1	WP_000037389.1	3820	tssB	T6SSi	2.7e-51	93.9	14	T6SS	T6SS	NZ_CP023061.1_T_2
NZ_CP023061.1|3822|WP_000056978.1	NZ_CP023061.1	WP_000056978.1	3822	tssC	T6SSi	1e-217	98.6	14	T6SS	T6SS	NZ_CP023061.1_T_2
NZ_CP023061.1|3823|WP_000611748.1	NZ_CP023061.1	WP_000611748.1	3823	tssE	T6SSi	4.2e-20	98.6	14	T6SS	T6SS	NZ_CP023061.1_T_2
NZ_CP023061.1|3824|WP_000393853.1	NZ_CP023061.1	WP_000393853.1	3824	tssF	T6SSi	1.3e-152	99.7	14	T6SS	T6SS	NZ_CP023061.1_T_2
NZ_CP023061.1|3825|WP_000348793.1	NZ_CP023061.1	WP_000348793.1	3825	tssG	T6SSi	5e-91	95.5	14	T6SS	T6SS	NZ_CP023061.1_T_2
NZ_CP023061.1|3827|WP_001080149.1	NZ_CP023061.1	WP_001080149.1	3827	tssJ	T6SSi	7.2e-33	95.5	14	T6SS	T6SS	NZ_CP023061.1_T_2
NZ_CP023061.1|3828|WP_000246421.1	NZ_CP023061.1	WP_000246421.1	3828	tssK	T6SSi	2.4e-140	99.8	14	T6SS	T6SS	NZ_CP023061.1_T_2
NZ_CP023061.1|3829|WP_000343303.1	NZ_CP023061.1	WP_000343303.1	3829	tssL	T6SSi	5.4e-57	99.5	14	T6SS	T6SS	NZ_CP023061.1_T_2
NZ_CP023061.1|3830|WP_000614396.1	NZ_CP023061.1	WP_000614396.1	3830	tssH	T6SSi	0	99.9	14	T6SS	T6SS	NZ_CP023061.1_T_2
NZ_CP023061.1|3832|WP_001240544.1	NZ_CP023061.1	WP_001240544.1	3832	tssA	T6SSi	5.3e-56	94.7	14	T6SS	T6SS	NZ_CP023061.1_T_2
NZ_CP023061.1|3833|WP_122987046.1	NZ_CP023061.1	WP_122987046.1	3833	tssM	T6SSi	2.4e-260	100	14	T6SS	T6SS	NZ_CP023061.1_T_2
NZ_CP023061.1|3834|WP_001284200.1	NZ_CP023061.1	WP_001284200.1	3834	tssD	T6SSi	1.2e-19	87.1	14	T6SS	T6SS	NZ_CP023061.1_T_2
NZ_CP023141.1|3928|WP_095593238.1	NZ_CP023141.1	WP_095593238.1	3928	tssI	T6SSi	4.3e-224	99.7	3	Orphan island	Orphan island	NZ_CP023141.1_I_4_1
NZ_CP023141.1|3929|WP_095593239.1	NZ_CP023141.1	WP_095593239.1	3929	evpJ	T6SSi	3.4e-09	62.1	3	Orphan island	Orphan island	NZ_CP023141.1_I_4_1
NZ_CP023141.1|3930|WP_010634822.1	NZ_CP023141.1	WP_010634822.1	3930	tssD	T6SSi	2.8e-62	98.2	3	Orphan island	Orphan island	NZ_CP023141.1_I_4_1
NZ_CP023141.1|3191|WP_095592917.1	NZ_CP023141.1	WP_095592917.1	3191	tssI	T6SSi	1.9e-221	96.8	16	T6SS	T6SS	NZ_CP023141.1_T_1
NZ_CP023141.1|3192|WP_005300007.1	NZ_CP023141.1	WP_005300007.1	3192	evpJ	T6SSi	2e-33	100	16	T6SS	T6SS	NZ_CP023141.1_T_1
NZ_CP023141.1|3193|WP_017783133.1	NZ_CP023141.1	WP_017783133.1	3193	tssA	T6SSi	5.2e-140	99.1	16	T6SS	T6SS	NZ_CP023141.1_T_1
NZ_CP023141.1|3194|WP_095592918.1	NZ_CP023141.1	WP_095592918.1	3194	tssM	T6SSi	0	100	16	T6SS	T6SS	NZ_CP023141.1_T_1
NZ_CP023141.1|3195|WP_095592919.1	NZ_CP023141.1	WP_095592919.1	3195	tssA	T6SSi	3.2e-156	100	16	T6SS	T6SS	NZ_CP023141.1_T_1
NZ_CP023141.1|3198|WP_095592922.1	NZ_CP023141.1	WP_095592922.1	3198	tssH	T6SSi	0	100	16	T6SS	T6SS	NZ_CP023141.1_T_1
NZ_CP023141.1|3199|WP_167385371.1	NZ_CP023141.1	WP_167385371.1	3199	tssL	T6SSi	2.4e-86	99.5	16	T6SS	T6SS	NZ_CP023141.1_T_1
NZ_CP023141.1|3200|WP_017764290.1	NZ_CP023141.1	WP_017764290.1	3200	tssK	T6SSi	3.8e-199	99.8	16	T6SS	T6SS	NZ_CP023141.1_T_1
NZ_CP023141.1|3201|WP_095592923.1	NZ_CP023141.1	WP_095592923.1	3201	tssJ	T6SSi	8.3e-56	100	16	T6SS	T6SS	NZ_CP023141.1_T_1
NZ_CP023141.1|3203|WP_095592924.1	NZ_CP023141.1	WP_095592924.1	3203	tssG	T6SSi	1e-139	100	16	T6SS	T6SS	NZ_CP023141.1_T_1
NZ_CP023141.1|3204|WP_095592925.1	NZ_CP023141.1	WP_095592925.1	3204	tssF	T6SSi	6.8e-245	99.8	16	T6SS	T6SS	NZ_CP023141.1_T_1
NZ_CP023141.1|3205|WP_010634233.1	NZ_CP023141.1	WP_010634233.1	3205	tssE	T6SSi	1.8e-47	98.6	16	T6SS	T6SS	NZ_CP023141.1_T_1
NZ_CP023141.1|3206|WP_017764288.1	NZ_CP023141.1	WP_017764288.1	3206	tssC	T6SSi	5.5e-230	99.8	16	T6SS	T6SS	NZ_CP023141.1_T_1
NZ_CP023141.1|3207|WP_095592926.1	NZ_CP023141.1	WP_095592926.1	3207	tssB	T6SSi	2e-65	93.9	16	T6SS	T6SS	NZ_CP023141.1_T_1
NZ_CP023141.1|3212|WP_095592931.1	NZ_CP023141.1	WP_095592931.1	3212	tssI	T6SSi	8.7e-226	99.7	16	T6SS	T6SS	NZ_CP023141.1_T_1
NZ_CP023141.1|3213|WP_010634242.1	NZ_CP023141.1	WP_010634242.1	3213	tssD	T6SSi	9.7e-63	98.2	16	T6SS	T6SS	NZ_CP023141.1_T_1
NZ_CP023142.1|2419|WP_000053614.1	NZ_CP023142.1	WP_000053614.1	2419	tssI	T6SSi	3.2e-158	99	2	Orphan island	Orphan island	NZ_CP023142.1_I_5_1
NZ_CP023142.1|2420|WP_001127492.1	NZ_CP023142.1	WP_001127492.1	2420	evpJ	T6SSi	1.4e-28	92.6	2	Orphan island	Orphan island	NZ_CP023142.1_I_5_1
NZ_CP023142.1|3848|WP_001306807.1	NZ_CP023142.1	WP_001306807.1	3848	tssI	T6SSi	6.9e-158	99.2	15	T6SS	T6SS	NZ_CP023142.1_T_1
NZ_CP023142.1|3849|WP_001142963.1	NZ_CP023142.1	WP_001142963.1	3849	tssD	T6SSi	1.1e-53	97.1	15	T6SS	T6SS	NZ_CP023142.1_T_1
NZ_CP023142.1|3850|WP_000041478.1	NZ_CP023142.1	WP_000041478.1	3850	tssB	T6SSi	3.8e-41	93.9	15	T6SS	T6SS	NZ_CP023142.1_T_1
NZ_CP023142.1|3851|WP_000111580.1	NZ_CP023142.1	WP_000111580.1	3851	tssC	T6SSi	1.7e-207	99	15	T6SS	T6SS	NZ_CP023142.1_T_1
NZ_CP023142.1|3852|WP_001189669.1	NZ_CP023142.1	WP_001189669.1	3852	tssE	T6SSi	5.2e-27	98.6	15	T6SS	T6SS	NZ_CP023142.1_T_1
NZ_CP023142.1|3853|WP_000863395.1	NZ_CP023142.1	WP_000863395.1	3853	tssF	T6SSi	3.7e-149	99.7	15	T6SS	T6SS	NZ_CP023142.1_T_1
NZ_CP023142.1|3854|WP_000896719.1	NZ_CP023142.1	WP_000896719.1	3854	tssG	T6SSi	2.6e-86	94.3	15	T6SS	T6SS	NZ_CP023142.1_T_1
NZ_CP023142.1|3856|WP_001013424.1	NZ_CP023142.1	WP_001013424.1	3856	tssJ	T6SSi	6.9e-34	95.5	15	T6SS	T6SS	NZ_CP023142.1_T_1
NZ_CP023142.1|3857|WP_000224513.1	NZ_CP023142.1	WP_000224513.1	3857	tssK	T6SSi	1.5e-130	99.5	15	T6SS	T6SS	NZ_CP023142.1_T_1
NZ_CP023142.1|3858|WP_029130894.1	NZ_CP023142.1	WP_029130894.1	3858	tssL	T6SSi	5.3e-61	99.5	15	T6SS	T6SS	NZ_CP023142.1_T_1
NZ_CP023142.1|3859|WP_000614302.1	NZ_CP023142.1	WP_000614302.1	3859	tssH	T6SSi	0	99.9	15	T6SS	T6SS	NZ_CP023142.1_T_1
NZ_CP023142.1|3861|WP_001306815.1	NZ_CP023142.1	WP_001306815.1	3861	tssA	T6SSi	3.2e-57	98.6	15	T6SS	T6SS	NZ_CP023142.1_T_1
NZ_CP023142.1|3862|WP_122134675.1	NZ_CP023142.1	WP_122134675.1	3862	tssM	T6SSi	2.5e-255	100	15	T6SS	T6SS	NZ_CP023142.1_T_1
NZ_CP023142.1|3863|WP_000073803.1	NZ_CP023142.1	WP_000073803.1	3863	tssA	T6SSi	2e-40	93.3	15	T6SS	T6SS	NZ_CP023142.1_T_1
NZ_CP023142.1|3864|WP_000013179.1	NZ_CP023142.1	WP_000013179.1	3864	tssD	T6SSi	8.4e-20	90	15	T6SS	T6SS	NZ_CP023142.1_T_1
NZ_CP023155.1|236|WP_033836941.1	NZ_CP023155.1	WP_033836941.1	236	tssB	T6SSi	1.7e-58	98.2	11	T6SS	T6SS	NZ_CP023155.1_T_1
NZ_CP023155.1|237|WP_033836940.1	NZ_CP023155.1	WP_033836940.1	237	tssC	T6SSi	1.3e-210	98.1	11	T6SS	T6SS	NZ_CP023155.1_T_1
NZ_CP023155.1|238|WP_005922124.1	NZ_CP023155.1	WP_005922124.1	238	tssD	T6SSi	5e-27	97.6	11	T6SS	T6SS	NZ_CP023155.1_T_1
NZ_CP023155.1|240|WP_003489896.1	NZ_CP023155.1	WP_003489896.1	240	tssE	T6SSi	6.9e-33	99.3	11	T6SS	T6SS	NZ_CP023155.1_T_1
NZ_CP023155.1|241|WP_005914619.1	NZ_CP023155.1	WP_005914619.1	241	tssF	T6SSi	3e-192	99.7	11	T6SS	T6SS	NZ_CP023155.1_T_1
NZ_CP023155.1|242|WP_095702039.1	NZ_CP023155.1	WP_095702039.1	242	tssG	T6SSi	1e-81	94.3	11	T6SS	T6SS	NZ_CP023155.1_T_1
NZ_CP023155.1|243|WP_005914621.1	NZ_CP023155.1	WP_005914621.1	243	tssH	T6SSi	0	100	11	T6SS	T6SS	NZ_CP023155.1_T_1
NZ_CP023155.1|256|WP_014091406.1	NZ_CP023155.1	WP_014091406.1	256	evpJ	T6SSi	1.5e-16	88.4	11	T6SS	T6SS	NZ_CP023155.1_T_1
NZ_CP023155.1|258|WP_005917216.1	NZ_CP023155.1	WP_005917216.1	258	tssI	T6SSi	2.9e-142	92.4	11	T6SS	T6SS	NZ_CP023155.1_T_1
NZ_CP023155.1|261|WP_033479656.1	NZ_CP023155.1	WP_033479656.1	261	tssK	T6SSi	5.6e-146	100	11	T6SS	T6SS	NZ_CP023155.1_T_1
NZ_CP023155.1|262|WP_095702040.1	NZ_CP023155.1	WP_095702040.1	262	tssL	T6SSi	4.5e-53	98.1	11	T6SS	T6SS	NZ_CP023155.1_T_1
NZ_CP023159.1|3770|WP_005922153.1	NZ_CP023159.1	WP_005922153.1	3770	tssM	T6SSi	1.6e-214	97.9	11	T6SS	T6SS	NZ_CP023159.1_T_1
NZ_CP023159.1|3771|WP_005917222.1	NZ_CP023159.1	WP_005917222.1	3771	tssL	T6SSi	7.1e-55	98.1	11	T6SS	T6SS	NZ_CP023159.1_T_1
NZ_CP023159.1|3772|WP_033481996.1	NZ_CP023159.1	WP_033481996.1	3772	tssK	T6SSi	7.4e-146	100	11	T6SS	T6SS	NZ_CP023159.1_T_1
NZ_CP023159.1|3775|WP_005917216.1	NZ_CP023159.1	WP_005917216.1	3775	tssI	T6SSi	2.8e-142	92.4	11	T6SS	T6SS	NZ_CP023159.1_T_1
NZ_CP023159.1|3777|WP_014091406.1	NZ_CP023159.1	WP_014091406.1	3777	evpJ	T6SSi	1.4e-16	88.4	11	T6SS	T6SS	NZ_CP023159.1_T_1
NZ_CP023159.1|3787|WP_005914621.1	NZ_CP023159.1	WP_005914621.1	3787	tssH	T6SSi	0	100	11	T6SS	T6SS	NZ_CP023159.1_T_1
NZ_CP023159.1|3788|WP_005914620.1	NZ_CP023159.1	WP_005914620.1	3788	tssG	T6SSi	9.6e-83	94.3	11	T6SS	T6SS	NZ_CP023159.1_T_1
NZ_CP023159.1|3789|WP_005914619.1	NZ_CP023159.1	WP_005914619.1	3789	tssF	T6SSi	2.8e-192	99.7	11	T6SS	T6SS	NZ_CP023159.1_T_1
NZ_CP023159.1|3790|WP_003489896.1	NZ_CP023159.1	WP_003489896.1	3790	tssE	T6SSi	6.6e-33	99.3	11	T6SS	T6SS	NZ_CP023159.1_T_1
NZ_CP023159.1|3792|WP_003489892.1	NZ_CP023159.1	WP_003489892.1	3792	tssC	T6SSi	2.3e-212	98.1	11	T6SS	T6SS	NZ_CP023159.1_T_1
NZ_CP023159.1|3793|WP_003489891.1	NZ_CP023159.1	WP_003489891.1	3793	tssB	T6SSi	4.8e-59	98.2	11	T6SS	T6SS	NZ_CP023159.1_T_1
NZ_CP023165.1|617|WP_155704917.1	NZ_CP023165.1	WP_155704917.1	617	evpJ	T6SSi	3.4e-08	51.6	2	Orphan island	Orphan island	NZ_CP023165.1_I_5_1
NZ_CP023165.1|619|WP_000103243.1	NZ_CP023165.1	WP_000103243.1	619	tssI	T6SSi	1.1e-154	89.7	2	Orphan island	Orphan island	NZ_CP023165.1_I_5_1
NZ_CP023165.1|207|WP_001284199.1	NZ_CP023165.1	WP_001284199.1	207	tssD	T6SSi	4.1e-20	87.1	14	T6SS	T6SS	NZ_CP023165.1_T_1
NZ_CP023165.1|208|WP_122985538.1	NZ_CP023165.1	WP_122985538.1	208	tssM	T6SSi	6e-260	100	14	T6SS	T6SS	NZ_CP023165.1_T_1
NZ_CP023165.1|209|WP_001240545.1	NZ_CP023165.1	WP_001240545.1	209	tssA	T6SSi	1.2e-56	94.7	14	T6SS	T6SS	NZ_CP023165.1_T_1
NZ_CP023165.1|211|WP_050864115.1	NZ_CP023165.1	WP_050864115.1	211	tssH	T6SSi	0	99.9	14	T6SS	T6SS	NZ_CP023165.1_T_1
NZ_CP023165.1|212|WP_000343302.1	NZ_CP023165.1	WP_000343302.1	212	tssL	T6SSi	2.5e-58	99.5	14	T6SS	T6SS	NZ_CP023165.1_T_1
NZ_CP023165.1|213|WP_000246437.1	NZ_CP023165.1	WP_000246437.1	213	tssK	T6SSi	1.2e-139	99.8	14	T6SS	T6SS	NZ_CP023165.1_T_1
NZ_CP023165.1|214|WP_001080149.1	NZ_CP023165.1	WP_001080149.1	214	tssJ	T6SSi	7.1e-33	95.5	14	T6SS	T6SS	NZ_CP023165.1_T_1
NZ_CP023165.1|216|WP_000348806.1	NZ_CP023165.1	WP_000348806.1	216	tssG	T6SSi	7.3e-91	96.4	14	T6SS	T6SS	NZ_CP023165.1_T_1
NZ_CP023165.1|217|WP_000393845.1	NZ_CP023165.1	WP_000393845.1	217	tssF	T6SSi	4.8e-153	99.7	14	T6SS	T6SS	NZ_CP023165.1_T_1
NZ_CP023165.1|218|WP_000611742.1	NZ_CP023165.1	WP_000611742.1	218	tssE	T6SSi	1.8e-20	98.6	14	T6SS	T6SS	NZ_CP023165.1_T_1
NZ_CP023165.1|219|WP_155704902.1	NZ_CP023165.1	WP_155704902.1	219	tssC	T6SSi	1.3e-215	98.6	14	T6SS	T6SS	NZ_CP023165.1_T_1
NZ_CP023165.1|221|WP_000037391.1	NZ_CP023165.1	WP_000037391.1	221	tssB	T6SSi	2.6e-51	93.9	14	T6SS	T6SS	NZ_CP023165.1_T_1
NZ_CP023165.1|222|WP_001142958.1	NZ_CP023165.1	WP_001142958.1	222	tssD	T6SSi	3.6e-53	97.1	14	T6SS	T6SS	NZ_CP023165.1_T_1
NZ_CP023165.1|223|WP_000103361.1	NZ_CP023165.1	WP_000103361.1	223	tssI	T6SSi	6.5e-156	92.7	14	T6SS	T6SS	NZ_CP023165.1_T_1
NZ_CP023166.1|691|WP_000338753.1	NZ_CP023166.1	WP_000338753.1	691	tssD	T6SSi	1.5e-27	94.7	2	Incomplete	Incomplete	NZ_CP023166.1_D_1
NZ_CP023166.1|692|WP_000988938.1	NZ_CP023166.1	WP_000988938.1	692	tssE	T6SSi	1.2e-05	52.1	2	Incomplete	Incomplete	NZ_CP023166.1_D_1
NZ_CP023185.1|1856|WP_014837215.1	NZ_CP023185.1	WP_014837215.1	1856	tssI	T6SSi	1.3e-85	53.6	2	Orphan island	Orphan island	NZ_CP023185.1_I_2_1
NZ_CP023185.1|1857|WP_014227657.1	NZ_CP023185.1	WP_014227657.1	1857	tssD	T6SSi	2.2e-29	97.6	2	Orphan island	Orphan island	NZ_CP023185.1_I_2_1
NZ_CP023185.1|3963|WP_014230205.1	NZ_CP023185.1	WP_014230205.1	3963	tssB	T6SSi	1.6e-55	98.2	12	T6SS	T6SS	NZ_CP023185.1_T_1
NZ_CP023185.1|3964|WP_164504666.1	NZ_CP023185.1	WP_164504666.1	3964	tssC	T6SSi	4.6e-210	96.1	12	T6SS	T6SS	NZ_CP023185.1_T_1
NZ_CP023185.1|3965|WP_014839089.1	NZ_CP023185.1	WP_014839089.1	3965	tssK	T6SSi	2.7e-134	100	12	T6SS	T6SS	NZ_CP023185.1_T_1
NZ_CP023185.1|3966|WP_014839088.1	NZ_CP023185.1	WP_014839088.1	3966	tssL	T6SSi	7.6e-35	97.7	12	T6SS	T6SS	NZ_CP023185.1_T_1
NZ_CP023185.1|3968|WP_014839086.1	NZ_CP023185.1	WP_014839086.1	3968	tssD	T6SSi	6.3e-57	98.8	12	T6SS	T6SS	NZ_CP023185.1_T_1
NZ_CP023185.1|3970|WP_014839083.1	NZ_CP023185.1	WP_014839083.1	3970	tssI	T6SSi	9.9e-118	97.7	12	T6SS	T6SS	NZ_CP023185.1_T_1
NZ_CP023185.1|3974|WP_014230193.1	NZ_CP023185.1	WP_014230193.1	3974	evpJ	T6SSi	2.1e-20	98.9	12	T6SS	T6SS	NZ_CP023185.1_T_1
NZ_CP023185.1|3976|WP_014230191.1	NZ_CP023185.1	WP_014230191.1	3976	tssM	T6SSi	1.3e-153	66.8	12	T6SS	T6SS	NZ_CP023185.1_T_1
NZ_CP023185.1|3979|WP_014839078.1	NZ_CP023185.1	WP_014839078.1	3979	tssF	T6SSi	1e-123	98.3	12	T6SS	T6SS	NZ_CP023185.1_T_1
NZ_CP023185.1|3980|WP_032693684.1	NZ_CP023185.1	WP_032693684.1	3980	tssG	T6SSi	5.3e-51	90.4	12	T6SS	T6SS	NZ_CP023185.1_T_1
NZ_CP023185.1|3981|WP_014230185.1	NZ_CP023185.1	WP_014230185.1	3981	tssJ	T6SSi	3.2e-37	92.9	12	T6SS	T6SS	NZ_CP023185.1_T_1
NZ_CP023185.1|3982|WP_014230184.1	NZ_CP023185.1	WP_014230184.1	3982	tssE	T6SSi	3.3e-26	82.9	12	T6SS	T6SS	NZ_CP023185.1_T_1
NZ_CP023185.1|4660|WP_014229069.1	NZ_CP023185.1	WP_014229069.1	4660	tssB	T6SSi	4.1e-58	97.5	10	T6SS	T6SS	NZ_CP023185.1_T_2
NZ_CP023185.1|4661|WP_042934369.1	NZ_CP023185.1	WP_042934369.1	4661	tssC	T6SSi	8.2e-207	93.6	10	T6SS	T6SS	NZ_CP023185.1_T_2
NZ_CP023185.1|4662|WP_014838714.1	NZ_CP023185.1	WP_014838714.1	4662	tssK	T6SSi	3.2e-137	100	10	T6SS	T6SS	NZ_CP023185.1_T_2
NZ_CP023185.1|4663|WP_014838713.1	NZ_CP023185.1	WP_014838713.1	4663	tssL	T6SSi	4.9e-21	97.7	10	T6SS	T6SS	NZ_CP023185.1_T_2
NZ_CP023185.1|4664|WP_014838711.1	NZ_CP023185.1	WP_014838711.1	4664	tssD	T6SSi	9.6e-57	98.8	10	T6SS	T6SS	NZ_CP023185.1_T_2
NZ_CP023185.1|4665|WP_014838709.1	NZ_CP023185.1	WP_014838709.1	4665	tssI	T6SSi	2.8e-147	96.7	10	T6SS	T6SS	NZ_CP023185.1_T_2
NZ_CP023185.1|4678|WP_014838699.1	NZ_CP023185.1	WP_014838699.1	4678	tssM	T6SSi	2.5e-161	92.6	10	T6SS	T6SS	NZ_CP023185.1_T_2
NZ_CP023185.1|4680|WP_014838697.1	NZ_CP023185.1	WP_014838697.1	4680	tssF	T6SSi	1.5e-119	98.7	10	T6SS	T6SS	NZ_CP023185.1_T_2
NZ_CP023185.1|4681|WP_014229647.1	NZ_CP023185.1	WP_014229647.1	4681	tssG	T6SSi	1.6e-47	93.4	10	T6SS	T6SS	NZ_CP023185.1_T_2
NZ_CP023185.1|4682|WP_014838696.1	NZ_CP023185.1	WP_014838696.1	4682	tssJ	T6SSi	2.3e-31	90.9	10	T6SS	T6SS	NZ_CP023185.1_T_2
NZ_CP023185.1|5371|WP_014838283.1	NZ_CP023185.1	WP_014838283.1	5371	tssA	T6SSi	6.8e-52	91.3	15	T6SS	T6SS	NZ_CP023185.1_T_3
NZ_CP023185.1|5372|WP_014838282.1	NZ_CP023185.1	WP_014838282.1	5372	tssE	T6SSi	1.4e-27	84.9	15	T6SS	T6SS	NZ_CP023185.1_T_3
NZ_CP023185.1|5373|WP_032749377.1	NZ_CP023185.1	WP_032749377.1	5373	tssJ	T6SSi	2.1e-31	94.2	15	T6SS	T6SS	NZ_CP023185.1_T_3
NZ_CP023185.1|5374|WP_014838280.1	NZ_CP023185.1	WP_014838280.1	5374	tssG	T6SSi	4.6e-44	91.9	15	T6SS	T6SS	NZ_CP023185.1_T_3
NZ_CP023185.1|5375|WP_014838279.1	NZ_CP023185.1	WP_014838279.1	5375	tssF	T6SSi	2.6e-118	98.5	15	T6SS	T6SS	NZ_CP023185.1_T_3
NZ_CP023185.1|5376|WP_014838278.1	NZ_CP023185.1	WP_014838278.1	5376	evpJ	T6SSi	9.5e-10	81.1	15	T6SS	T6SS	NZ_CP023185.1_T_3
NZ_CP023185.1|5377|WP_124235024.1	NZ_CP023185.1	WP_124235024.1	5377	tssM	T6SSi	9e-157	92.6	15	T6SS	T6SS	NZ_CP023185.1_T_3
NZ_CP023185.1|5379|WP_014229081.1	NZ_CP023185.1	WP_014229081.1	5379	evpJ	T6SSi	1.8e-25	100	15	T6SS	T6SS	NZ_CP023185.1_T_3
NZ_CP023185.1|5381|WP_014838274.1	NZ_CP023185.1	WP_014838274.1	5381	tssI	T6SSi	3.6e-158	98.8	15	T6SS	T6SS	NZ_CP023185.1_T_3
NZ_CP023185.1|5382|WP_089046359.1	NZ_CP023185.1	WP_089046359.1	5382	tssH	T6SSi	0	99.9	15	T6SS	T6SS	NZ_CP023185.1_T_3
NZ_CP023185.1|5384|WP_014838270.1	NZ_CP023185.1	WP_014838270.1	5384	tssD	T6SSi	2.9e-56	98.8	15	T6SS	T6SS	NZ_CP023185.1_T_3
NZ_CP023185.1|5386|WP_014838268.1	NZ_CP023185.1	WP_014838268.1	5386	tssL	T6SSi	6.4e-31	98.6	15	T6SS	T6SS	NZ_CP023185.1_T_3
NZ_CP023185.1|5387|WP_014838267.1	NZ_CP023185.1	WP_014838267.1	5387	tssK	T6SSi	3.2e-133	100	15	T6SS	T6SS	NZ_CP023185.1_T_3
NZ_CP023185.1|5388|WP_025108179.1	NZ_CP023185.1	WP_025108179.1	5388	tssC	T6SSi	6.4e-207	93.6	15	T6SS	T6SS	NZ_CP023185.1_T_3
NZ_CP023185.1|5389|WP_014229069.1	NZ_CP023185.1	WP_014229069.1	5389	tssB	T6SSi	4.1e-58	97.5	15	T6SS	T6SS	NZ_CP023185.1_T_3
NZ_CP023203.1|2630|WP_015875666.1	NZ_CP023203.1	WP_015875666.1	2630	evpJ	T6SSi	4.2e-16	100	2	Orphan island	Orphan island	NZ_CP023203.1_I_5_1
NZ_CP023203.1|2633|WP_173941191.1	NZ_CP023203.1	WP_173941191.1	2633	tssI	T6SSi	1.8e-109	76.6	2	Orphan island	Orphan island	NZ_CP023203.1_I_5_1
NZ_CP023203.1|3114|WP_015876475.1	NZ_CP023203.1	WP_015876475.1	3114	evpJ	T6SSi	1.4e-16	91.6	2	Orphan island	Orphan island	NZ_CP023203.1_I_5_2
NZ_CP023203.1|3117|WP_015876478.1	NZ_CP023203.1	WP_015876478.1	3117	tssI	T6SSi	9.9e-146	97.3	2	Orphan island	Orphan island	NZ_CP023203.1_I_5_2
NZ_CP023203.1|1274|WP_012734475.1	NZ_CP023203.1	WP_012734475.1	1274	tssL	T6SSi	1.1e-61	96.3	12	T6SS	T6SS	NZ_CP023203.1_T_1
NZ_CP023203.1|1275|WP_012734476.1	NZ_CP023203.1	WP_012734476.1	1275	tssK	T6SSi	3.7e-144	99.5	12	T6SS	T6SS	NZ_CP023203.1_T_1
NZ_CP023203.1|1276|WP_012734477.1	NZ_CP023203.1	WP_012734477.1	1276	tssJ	T6SSi	4.8e-28	83.8	12	T6SS	T6SS	NZ_CP023203.1_T_1
NZ_CP023203.1|1278|WP_012734479.1	NZ_CP023203.1	WP_012734479.1	1278	tssB	T6SSi	2.1e-65	98.2	12	T6SS	T6SS	NZ_CP023203.1_T_1
NZ_CP023203.1|1279|WP_012734480.1	NZ_CP023203.1	WP_012734480.1	1279	tssC	T6SSi	1e-227	98.6	12	T6SS	T6SS	NZ_CP023203.1_T_1
NZ_CP023203.1|1280|WP_012734481.1	NZ_CP023203.1	WP_012734481.1	1280	tssD	T6SSi	5.3e-50	98.8	12	T6SS	T6SS	NZ_CP023203.1_T_1
NZ_CP023203.1|1281|WP_012734482.1	NZ_CP023203.1	WP_012734482.1	1281	tssE	T6SSi	1.5e-44	99.3	12	T6SS	T6SS	NZ_CP023203.1_T_1
NZ_CP023203.1|1282|WP_012734483.1	NZ_CP023203.1	WP_012734483.1	1282	tssF	T6SSi	1.5e-202	99.8	12	T6SS	T6SS	NZ_CP023203.1_T_1
NZ_CP023203.1|1283|WP_012734484.1	NZ_CP023203.1	WP_012734484.1	1283	tssG	T6SSi	2e-84	99.1	12	T6SS	T6SS	NZ_CP023203.1_T_1
NZ_CP023203.1|1284|WP_012734485.1	NZ_CP023203.1	WP_012734485.1	1284	tssH	T6SSi	0	100	12	T6SS	T6SS	NZ_CP023203.1_T_1
NZ_CP023203.1|1286|WP_012734487.1	NZ_CP023203.1	WP_012734487.1	1286	tssL	T6SSi	9.6e-23	90.7	12	T6SS	T6SS	NZ_CP023203.1_T_1
NZ_CP023203.1|1288|WP_017433311.1	NZ_CP023203.1	WP_017433311.1	1288	tssM	T6SSi	0	98.6	12	T6SS	T6SS	NZ_CP023203.1_T_1
NZ_CP023204.1|38|WP_173941226.1	NZ_CP023204.1	WP_173941226.1	38	evpJ	T6SSi	8.5e-16	76.8	2	Orphan island	Orphan island	NZ_CP023204.1_I_5_1
NZ_CP023204.1|42|WP_012733121.1	NZ_CP023204.1	WP_012733121.1	42	tssI	T6SSi	6.7e-133	85.4	2	Orphan island	Orphan island	NZ_CP023204.1_I_5_1
NZ_CP023204.1|74|WP_012733090.1	NZ_CP023204.1	WP_012733090.1	74	tssM	T6SSi	1.7e-126	67.4	5	Orphan island	Orphan island	NZ_CP023204.1_I_5_2
NZ_CP023204.1|76|WP_012733088.1	NZ_CP023204.1	WP_012733088.1	76	evpJ	T6SSi	3.5e-12	87.4	5	Orphan island	Orphan island	NZ_CP023204.1_I_5_2
NZ_CP023204.1|81|WP_012733083.1	NZ_CP023204.1	WP_012733083.1	81	tssI	T6SSi	5.5e-107	97.8	5	Orphan island	Orphan island	NZ_CP023204.1_I_5_2
NZ_CP023204.1|82|WP_012733885.1	NZ_CP023204.1	WP_012733885.1	82	tssC	T6SSi	4.6e-203	95.3	5	Orphan island	Orphan island	NZ_CP023204.1_I_5_2
NZ_CP023204.1|83|WP_012733886.1	NZ_CP023204.1	WP_012733886.1	83	tssB	T6SSi	1.1e-57	97.5	5	Orphan island	Orphan island	NZ_CP023204.1_I_5_2
NZ_CP023204.1|460|WP_015878098.1	NZ_CP023204.1	WP_015878098.1	460	tssI	T6SSi	5.5e-119	95.7	2	Orphan island	Orphan island	NZ_CP023204.1_I_5_3
NZ_CP023204.1|464|WP_015878094.1	NZ_CP023204.1	WP_015878094.1	464	evpJ	T6SSi	1e-22	89.5	2	Orphan island	Orphan island	NZ_CP023204.1_I_5_3
NZ_CP023204.1|1949|WP_012733438.1	NZ_CP023204.1	WP_012733438.1	1949	tssJ	T6SSi	4.1e-29	84.4	6	Orphan island	Orphan island	NZ_CP023204.1_I_5_4
NZ_CP023204.1|1950|WP_080569378.1	NZ_CP023204.1	WP_080569378.1	1950	tssF	T6SSi	4.8e-82	96	6	Orphan island	Orphan island	NZ_CP023204.1_I_5_4
NZ_CP023204.1|1951|WP_012733436.1	NZ_CP023204.1	WP_012733436.1	1951	tssM	T6SSi	2.3e-122	66.2	6	Orphan island	Orphan island	NZ_CP023204.1_I_5_4
NZ_CP023204.1|1953|WP_012733434.1	NZ_CP023204.1	WP_012733434.1	1953	evpJ	T6SSi	1.7e-11	89.5	6	Orphan island	Orphan island	NZ_CP023204.1_I_5_4
NZ_CP023204.1|1957|WP_080763683.1	NZ_CP023204.1	WP_080763683.1	1957	evpJ	T6SSi	4.7e-13	89.5	6	Orphan island	Orphan island	NZ_CP023204.1_I_5_4
NZ_CP023204.1|1961|WP_169511653.1	NZ_CP023204.1	WP_169511653.1	1961	tssI	T6SSi	3.6e-77	94.7	6	Orphan island	Orphan island	NZ_CP023204.1_I_5_4
NZ_CP023204.1|131|WP_012733046.1	NZ_CP023204.1	WP_012733046.1	131	tssH	T6SSi	0	99.1	13	T6SS	T6SS	NZ_CP023204.1_T_1
NZ_CP023204.1|134|WP_012733043.1	NZ_CP023204.1	WP_012733043.1	134	tssE	T6SSi	2.5e-24	97.3	13	T6SS	T6SS	NZ_CP023204.1_T_1
NZ_CP023204.1|135|WP_012733042.1	NZ_CP023204.1	WP_012733042.1	135	tssF	T6SSi	2.3e-150	99.3	13	T6SS	T6SS	NZ_CP023204.1_T_1
NZ_CP023204.1|136|WP_012733041.1	NZ_CP023204.1	WP_012733041.1	136	tssG	T6SSi	1.4e-67	93.7	13	T6SS	T6SS	NZ_CP023204.1_T_1
NZ_CP023204.1|141|WP_012733036.1	NZ_CP023204.1	WP_012733036.1	141	evpJ	T6SSi	3.2e-11	95.8	13	T6SS	T6SS	NZ_CP023204.1_T_1
NZ_CP023204.1|142|WP_173941229.1	NZ_CP023204.1	WP_173941229.1	142	tssI	T6SSi	5.1e-137	81.9	13	T6SS	T6SS	NZ_CP023204.1_T_1
NZ_CP023204.1|143|WP_035979585.1	NZ_CP023204.1	WP_035979585.1	143	tssM	T6SSi	6.3e-187	97.9	13	T6SS	T6SS	NZ_CP023204.1_T_1
NZ_CP023204.1|144|WP_012733032.1	NZ_CP023204.1	WP_012733032.1	144	tssL	T6SSi	9.7e-41	96.7	13	T6SS	T6SS	NZ_CP023204.1_T_1
NZ_CP023204.1|145|WP_012733031.1	NZ_CP023204.1	WP_012733031.1	145	tssK	T6SSi	1.5e-106	100	13	T6SS	T6SS	NZ_CP023204.1_T_1
NZ_CP023204.1|146|WP_012733030.1	NZ_CP023204.1	WP_012733030.1	146	tssJ	T6SSi	8e-30	83.8	13	T6SS	T6SS	NZ_CP023204.1_T_1
NZ_CP023204.1|147|WP_012733029.1	NZ_CP023204.1	WP_012733029.1	147	tssD	T6SSi	2.4e-38	100	13	T6SS	T6SS	NZ_CP023204.1_T_1
NZ_CP023204.1|148|WP_012733028.1	NZ_CP023204.1	WP_012733028.1	148	tssC	T6SSi	1.2e-209	97.1	13	T6SS	T6SS	NZ_CP023204.1_T_1
NZ_CP023204.1|149|WP_012733027.1	NZ_CP023204.1	WP_012733027.1	149	tssB	T6SSi	5.4e-62	98.2	13	T6SS	T6SS	NZ_CP023204.1_T_1
NZ_CP023204.1|1416|WP_012733892.1	NZ_CP023204.1	WP_012733892.1	1416	tssE	T6SSi	3.7e-22	95.2	15	T6SS	T6SS	NZ_CP023204.1_T_2
NZ_CP023204.1|1417|WP_012733891.1	NZ_CP023204.1	WP_012733891.1	1417	tssH	T6SSi	0	99.8	15	T6SS	T6SS	NZ_CP023204.1_T_2
NZ_CP023204.1|1418|WP_012733890.1	NZ_CP023204.1	WP_012733890.1	1418	tssD	T6SSi	3.3e-53	98.2	15	T6SS	T6SS	NZ_CP023204.1_T_2
NZ_CP023204.1|1420|WP_012733888.1	NZ_CP023204.1	WP_012733888.1	1420	tssL	T6SSi	1e-22	96.7	15	T6SS	T6SS	NZ_CP023204.1_T_2
NZ_CP023204.1|1421|WP_012733887.1	NZ_CP023204.1	WP_012733887.1	1421	tssK	T6SSi	1.8e-119	100	15	T6SS	T6SS	NZ_CP023204.1_T_2
NZ_CP023204.1|1422|WP_012733886.1	NZ_CP023204.1	WP_012733886.1	1422	tssB	T6SSi	1.1e-57	97.5	15	T6SS	T6SS	NZ_CP023204.1_T_2
NZ_CP023204.1|1423|WP_012733082.1	NZ_CP023204.1	WP_012733082.1	1423	tssC	T6SSi	3.2e-203	95.3	15	T6SS	T6SS	NZ_CP023204.1_T_2
NZ_CP023204.1|1424|WP_173941244.1	NZ_CP023204.1	WP_173941244.1	1424	tssI	T6SSi	1.9e-110	96.5	15	T6SS	T6SS	NZ_CP023204.1_T_2
NZ_CP023204.1|1428|WP_012733880.1	NZ_CP023204.1	WP_012733880.1	1428	evpJ	T6SSi	2.8e-21	86.3	15	T6SS	T6SS	NZ_CP023204.1_T_2
NZ_CP023204.1|1431|WP_012733879.1	NZ_CP023204.1	WP_012733879.1	1431	tssM	T6SSi	1e-126	67.4	15	T6SS	T6SS	NZ_CP023204.1_T_2
NZ_CP023204.1|1432|WP_012733878.1	NZ_CP023204.1	WP_012733878.1	1432	tssA	T6SSi	1.9e-65	99.5	15	T6SS	T6SS	NZ_CP023204.1_T_2
NZ_CP023204.1|1433|WP_012733877.1	NZ_CP023204.1	WP_012733877.1	1433	tssF	T6SSi	5.9e-121	98.8	15	T6SS	T6SS	NZ_CP023204.1_T_2
NZ_CP023204.1|1434|WP_012733876.1	NZ_CP023204.1	WP_012733876.1	1434	tssG	T6SSi	1.5e-53	94.3	15	T6SS	T6SS	NZ_CP023204.1_T_2
NZ_CP023204.1|1435|WP_012733875.1	NZ_CP023204.1	WP_012733875.1	1435	tssJ	T6SSi	2.6e-33	94.2	15	T6SS	T6SS	NZ_CP023204.1_T_2
NZ_CP023204.1|1444|WP_012733868.1	NZ_CP023204.1	WP_012733868.1	1444	tssI	T6SSi	7.8e-153	96	15	T6SS	T6SS	NZ_CP023204.1_T_2
NZ_CP023204.1|1810|WP_012733561.1	NZ_CP023204.1	WP_012733561.1	1810	tssC	T6SSi	1.7e-173	90.9	8	T6SS	T6SS	NZ_CP023204.1_T_3
NZ_CP023204.1|1811|WP_012733560.1	NZ_CP023204.1	WP_012733560.1	1811	tssD	T6SSi	1.3e-16	85.3	8	T6SS	T6SS	NZ_CP023204.1_T_3
NZ_CP023204.1|1812|WP_012733559.1	NZ_CP023204.1	WP_012733559.1	1812	tssE	T6SSi	2.8e-08	63	8	T6SS	T6SS	NZ_CP023204.1_T_3
NZ_CP023204.1|1813|WP_039201516.1	NZ_CP023204.1	WP_039201516.1	1813	tssF	T6SSi	1.1e-118	99.5	8	T6SS	T6SS	NZ_CP023204.1_T_3
NZ_CP023204.1|1814|WP_035979179.1	NZ_CP023204.1	WP_035979179.1	1814	tssG	T6SSi	2.2e-34	74.7	8	T6SS	T6SS	NZ_CP023204.1_T_3
NZ_CP023204.1|1815|WP_012733556.1	NZ_CP023204.1	WP_012733556.1	1815	tssI	T6SSi	3.5e-31	60	8	T6SS	T6SS	NZ_CP023204.1_T_3
NZ_CP023204.1|1821|WP_017423034.1	NZ_CP023204.1	WP_017423034.1	1821	tssK	T6SSi	1.1e-18	68.1	8	T6SS	T6SS	NZ_CP023204.1_T_3
NZ_CP023204.1|1822|WP_012733549.1	NZ_CP023204.1	WP_012733549.1	1822	tssL	T6SSi	1e-11	55.1	8	T6SS	T6SS	NZ_CP023204.1_T_3
NZ_CP023208.1|2263|WP_010318209.1	NZ_CP023208.1	WP_010318209.1	2263	evpJ	T6SSi	2.5e-32	98.9	3	Orphan island	Orphan island	NZ_CP023208.1_I_4_1
NZ_CP023208.1|2267|WP_013857790.1	NZ_CP023208.1	WP_013857790.1	2267	tssI	T6SSi	5.8e-198	94.5	3	Orphan island	Orphan island	NZ_CP023208.1_I_4_1
NZ_CP023208.1|2268|WP_013857791.1	NZ_CP023208.1	WP_013857791.1	2268	tssD	T6SSi	2.4e-52	93.5	3	Orphan island	Orphan island	NZ_CP023208.1_I_4_1
NZ_CP023208.1|1145|WP_013856676.1	NZ_CP023208.1	WP_013856676.1	1145	evpJ	T6SSi	9.4e-14	87.4	14	T6SS	T6SS	NZ_CP023208.1_T_1
NZ_CP023208.1|1147|WP_029189802.1	NZ_CP023208.1	WP_029189802.1	1147	tssI	T6SSi	2.7e-107	99.2	14	T6SS	T6SS	NZ_CP023208.1_T_1
NZ_CP023208.1|1149|WP_013856681.1	NZ_CP023208.1	WP_013856681.1	1149	tssD	T6SSi	5.5e-14	86.5	14	T6SS	T6SS	NZ_CP023208.1_T_1
NZ_CP023208.1|1150|WP_013856682.1	NZ_CP023208.1	WP_013856682.1	1150	tssB	T6SSi	1.5e-54	96.3	14	T6SS	T6SS	NZ_CP023208.1_T_1
NZ_CP023208.1|1151|WP_013856683.1	NZ_CP023208.1	WP_013856683.1	1151	tssC	T6SSi	3.2e-170	98.8	14	T6SS	T6SS	NZ_CP023208.1_T_1
NZ_CP023208.1|1152|WP_013856684.1	NZ_CP023208.1	WP_013856684.1	1152	tssC	T6SSi	7.3e-79	88.9	14	T6SS	T6SS	NZ_CP023208.1_T_1
NZ_CP023208.1|1153|WP_013856685.1	NZ_CP023208.1	WP_013856685.1	1153	tssE	T6SSi	9.8e-15	82.9	14	T6SS	T6SS	NZ_CP023208.1_T_1
NZ_CP023208.1|1154|WP_019280942.1	NZ_CP023208.1	WP_019280942.1	1154	tssF	T6SSi	1.1e-118	99.8	14	T6SS	T6SS	NZ_CP023208.1_T_1
NZ_CP023208.1|1155|WP_013856687.1	NZ_CP023208.1	WP_013856687.1	1155	tssG	T6SSi	2.1e-30	81.9	14	T6SS	T6SS	NZ_CP023208.1_T_1
NZ_CP023208.1|1156|WP_013856688.1	NZ_CP023208.1	WP_013856688.1	1156	tssH	T6SSi	0	99.9	14	T6SS	T6SS	NZ_CP023208.1_T_1
NZ_CP023208.1|1162|WP_013856694.1	NZ_CP023208.1	WP_013856694.1	1162	tssJ	T6SSi	2.9e-25	92.9	14	T6SS	T6SS	NZ_CP023208.1_T_1
NZ_CP023208.1|1163|WP_013856695.1	NZ_CP023208.1	WP_013856695.1	1163	tssK	T6SSi	3e-81	99.5	14	T6SS	T6SS	NZ_CP023208.1_T_1
NZ_CP023208.1|1164|WP_013856696.1	NZ_CP023208.1	WP_013856696.1	1164	tssL	T6SSi	3.5e-31	77.6	14	T6SS	T6SS	NZ_CP023208.1_T_1
NZ_CP023208.1|1165|WP_013856697.1	NZ_CP023208.1	WP_013856697.1	1165	tssM	T6SSi	5.7e-128	99.6	14	T6SS	T6SS	NZ_CP023208.1_T_1
NZ_CP023209.1|45|WP_013868180.1	NZ_CP023209.1	WP_013868180.1	45	tssD	T6SSi	2.1e-53	93.5	2	Orphan island	Orphan island	NZ_CP023209.1_I_2_1
NZ_CP023209.1|46|WP_049785468.1	NZ_CP023209.1	WP_049785468.1	46	tssI	T6SSi	7.1e-198	99.7	2	Orphan island	Orphan island	NZ_CP023209.1_I_2_1
NZ_CP023209.1|766|WP_040122736.1	NZ_CP023209.1	WP_040122736.1	766	tssI	T6SSi	1.3e-198	97.2	13	T6SS	T6SS	NZ_CP023209.1_T_1
NZ_CP023209.1|767|WP_013868306.1	NZ_CP023209.1	WP_013868306.1	767	tssA	T6SSi	7.6e-51	92.6	13	T6SS	T6SS	NZ_CP023209.1_T_1
NZ_CP023209.1|768|WP_013868305.1	NZ_CP023209.1	WP_013868305.1	768	tssM	T6SSi	0	100	13	T6SS	T6SS	NZ_CP023209.1_T_1
NZ_CP023209.1|769|WP_013868304.1	NZ_CP023209.1	WP_013868304.1	769	tssA	T6SSi	5.5e-116	99.8	13	T6SS	T6SS	NZ_CP023209.1_T_1
NZ_CP023209.1|772|WP_029189701.1	NZ_CP023209.1	WP_029189701.1	772	tssH	T6SSi	0	99.9	13	T6SS	T6SS	NZ_CP023209.1_T_1
NZ_CP023209.1|773|WP_026028435.1	NZ_CP023209.1	WP_026028435.1	773	tssL	T6SSi	4.1e-83	99.5	13	T6SS	T6SS	NZ_CP023209.1_T_1
NZ_CP023209.1|774|WP_013868299.1	NZ_CP023209.1	WP_013868299.1	774	tssK	T6SSi	1.6e-193	99.8	13	T6SS	T6SS	NZ_CP023209.1_T_1
NZ_CP023209.1|775|WP_231140460.1	NZ_CP023209.1	WP_231140460.1	775	tssJ	T6SSi	1.1e-53	95.5	13	T6SS	T6SS	NZ_CP023209.1_T_1
NZ_CP023209.1|777|WP_026028436.1	NZ_CP023209.1	WP_026028436.1	777	tssG	T6SSi	4.4e-121	100	13	T6SS	T6SS	NZ_CP023209.1_T_1
NZ_CP023209.1|778|WP_013868296.1	NZ_CP023209.1	WP_013868296.1	778	tssF	T6SSi	1.1e-228	99.8	13	T6SS	T6SS	NZ_CP023209.1_T_1
NZ_CP023209.1|779|WP_013868295.1	NZ_CP023209.1	WP_013868295.1	779	tssE	T6SSi	6.3e-40	98.6	13	T6SS	T6SS	NZ_CP023209.1_T_1
NZ_CP023209.1|780|WP_026027753.1	NZ_CP023209.1	WP_026027753.1	780	tssC	T6SSi	1.5e-225	99	13	T6SS	T6SS	NZ_CP023209.1_T_1
NZ_CP023209.1|781|WP_040122735.1	NZ_CP023209.1	WP_040122735.1	781	tssB	T6SSi	3.1e-61	89.6	13	T6SS	T6SS	NZ_CP023209.1_T_1
NZ_CP023249.1|681|WP_032421530.1	NZ_CP023249.1	WP_032421530.1	681	tssK	T6SSi	1.5e-139	100	9	T6SS	T6SS	NZ_CP023249.1_T_1
NZ_CP023249.1|682|WP_039819484.1	NZ_CP023249.1	WP_039819484.1	682	tssL	T6SSi	2.4e-35	96.3	9	T6SS	T6SS	NZ_CP023249.1_T_1
NZ_CP023249.1|684|WP_039819482.1	NZ_CP023249.1	WP_039819482.1	684	tssI	T6SSi	1.9e-124	97.7	9	T6SS	T6SS	NZ_CP023249.1_T_1
NZ_CP023249.1|701|WP_004175522.1	NZ_CP023249.1	WP_004175522.1	701	evpJ	T6SSi	2.7e-20	100	9	T6SS	T6SS	NZ_CP023249.1_T_1
NZ_CP023249.1|703|WP_032412511.1	NZ_CP023249.1	WP_032412511.1	703	tssM	T6SSi	5.4e-164	67.3	9	T6SS	T6SS	NZ_CP023249.1_T_1
NZ_CP023249.1|704|WP_004148784.1	NZ_CP023249.1	WP_004148784.1	704	tssF	T6SSi	2.9e-120	98.3	9	T6SS	T6SS	NZ_CP023249.1_T_1
NZ_CP023249.1|705|WP_029497089.1	NZ_CP023249.1	WP_029497089.1	705	tssG	T6SSi	2e-52	92.8	9	T6SS	T6SS	NZ_CP023249.1_T_1
NZ_CP023249.1|706|WP_077254207.1	NZ_CP023249.1	WP_077254207.1	706	tssJ	T6SSi	9.6e-34	94.2	9	T6SS	T6SS	NZ_CP023249.1_T_1
NZ_CP023249.1|707|WP_004175538.1	NZ_CP023249.1	WP_004175538.1	707	tssE	T6SSi	3.2e-28	95.9	9	T6SS	T6SS	NZ_CP023249.1_T_1
NZ_CP023249.1|1558|WP_004176417.1	NZ_CP023249.1	WP_004176417.1	1558	tssJ	T6SSi	7.4e-32	90.9	13	T6SS	T6SS	NZ_CP023249.1_T_2
NZ_CP023249.1|1559|WP_004190503.1	NZ_CP023249.1	WP_004190503.1	1559	tssG	T6SSi	3.4e-46	90.7	13	T6SS	T6SS	NZ_CP023249.1_T_2
NZ_CP023249.1|1560|WP_032432957.1	NZ_CP023249.1	WP_032432957.1	1560	tssF	T6SSi	3.4e-120	98.7	13	T6SS	T6SS	NZ_CP023249.1_T_2
NZ_CP023249.1|1561|WP_110249627.1	NZ_CP023249.1	WP_110249627.1	1561	tssA	T6SSi	4.4e-80	99.5	13	T6SS	T6SS	NZ_CP023249.1_T_2
NZ_CP023249.1|1562|WP_023287566.1	NZ_CP023249.1	WP_023287566.1	1562	tssM	T6SSi	1.6e-146	67.1	13	T6SS	T6SS	NZ_CP023249.1_T_2
NZ_CP023249.1|1564|WP_002902252.1	NZ_CP023249.1	WP_002902252.1	1564	evpJ	T6SSi	8.9e-12	78.9	13	T6SS	T6SS	NZ_CP023249.1_T_2
NZ_CP023249.1|1570|WP_072223230.1	NZ_CP023249.1	WP_072223230.1	1570	tssI	T6SSi	4e-140	96.4	13	T6SS	T6SS	NZ_CP023249.1_T_2
NZ_CP023249.1|1571|WP_032432951.1	NZ_CP023249.1	WP_032432951.1	1571	tssH	T6SSi	0	99.4	13	T6SS	T6SS	NZ_CP023249.1_T_2
NZ_CP023249.1|1572|WP_002902160.1	NZ_CP023249.1	WP_002902160.1	1572	tssD	T6SSi	7e-57	98.8	13	T6SS	T6SS	NZ_CP023249.1_T_2
NZ_CP023249.1|1574|WP_004176431.1	NZ_CP023249.1	WP_004176431.1	1574	tssL	T6SSi	5.5e-23	95.3	13	T6SS	T6SS	NZ_CP023249.1_T_2
NZ_CP023249.1|1575|WP_004176432.1	NZ_CP023249.1	WP_004176432.1	1575	tssK	T6SSi	4.7e-137	100	13	T6SS	T6SS	NZ_CP023249.1_T_2
NZ_CP023249.1|1576|WP_032421271.1	NZ_CP023249.1	WP_032421271.1	1576	tssC	T6SSi	8.8e-207	94	13	T6SS	T6SS	NZ_CP023249.1_T_2
NZ_CP023249.1|1577|WP_004176434.1	NZ_CP023249.1	WP_004176434.1	1577	tssB	T6SSi	2.8e-57	97.5	13	T6SS	T6SS	NZ_CP023249.1_T_2
NZ_CP023255.1|4084|WP_003457827.1	NZ_CP023255.1	WP_003457827.1	4084	tssI	T6SSi	1.3e-155	93	2	Orphan island	Orphan island	NZ_CP023255.1_I_2_2
NZ_CP023255.1|4085|WP_031640353.1	NZ_CP023255.1	WP_031640353.1	4085	tssD	T6SSi	5.4e-46	94.1	2	Orphan island	Orphan island	NZ_CP023255.1_I_2_2
NZ_CP023255.1|4646|WP_110184008.1	NZ_CP023255.1	WP_110184008.1	4646	tssI	T6SSi	2.8e-160	98.5	2	Orphan island	Orphan island	NZ_CP023255.1_I_2_3
NZ_CP023255.1|4647|WP_003083317.1	NZ_CP023255.1	WP_003083317.1	4647	tssD	T6SSi	5.3e-46	94.1	2	Orphan island	Orphan island	NZ_CP023255.1_I_2_3
NZ_CP023255.1|2060|WP_003083317.1	NZ_CP023255.1	WP_003083317.1	2060	tssD	T6SSi	5.3e-46	94.1	3	Orphan island	Orphan island	NZ_CP023255.1_I_4_1
NZ_CP023255.1|2061|WP_047925487.1	NZ_CP023255.1	WP_047925487.1	2061	tssI	T6SSi	5.2e-163	98.5	3	Orphan island	Orphan island	NZ_CP023255.1_I_4_1
NZ_CP023255.1|2064|WP_003083211.1	NZ_CP023255.1	WP_003083211.1	2064	evpJ	T6SSi	4e-14	88.4	3	Orphan island	Orphan island	NZ_CP023255.1_I_4_1
NZ_CP023255.1|974|WP_023464740.1	NZ_CP023255.1	WP_023464740.1	974	tssI	T6SSi	1e-145	96.7	10	T6SS	T6SS	NZ_CP023255.1_T_1
NZ_CP023255.1|977|WP_003114517.1	NZ_CP023255.1	WP_003114517.1	977	tssG	T6SSi	1.8e-54	96.7	10	T6SS	T6SS	NZ_CP023255.1_T_1
NZ_CP023255.1|978|WP_012614149.1	NZ_CP023255.1	WP_012614149.1	978	tssF	T6SSi	1e-137	99.3	10	T6SS	T6SS	NZ_CP023255.1_T_1
NZ_CP023255.1|979|WP_003122696.1	NZ_CP023255.1	WP_003122696.1	979	tssE	T6SSi	2e-16	83.6	10	T6SS	T6SS	NZ_CP023255.1_T_1
NZ_CP023255.1|980|WP_003089495.1	NZ_CP023255.1	WP_003089495.1	980	tssD	T6SSi	6.5e-28	93.5	10	T6SS	T6SS	NZ_CP023255.1_T_1
NZ_CP023255.1|981|WP_003089494.1	NZ_CP023255.1	WP_003089494.1	981	tssC	T6SSi	8.1e-213	98.8	10	T6SS	T6SS	NZ_CP023255.1_T_1
NZ_CP023255.1|982|WP_003089493.1	NZ_CP023255.1	WP_003089493.1	982	tssB	T6SSi	2.8e-56	96.9	10	T6SS	T6SS	NZ_CP023255.1_T_1
NZ_CP023255.1|984|WP_023115326.1	NZ_CP023255.1	WP_023115326.1	984	tssK	T6SSi	1.8e-28	69.2	10	T6SS	T6SS	NZ_CP023255.1_T_1
NZ_CP023255.1|985|WP_003104706.1	NZ_CP023255.1	WP_003104706.1	985	tssL	T6SSi	1.1e-14	52.3	10	T6SS	T6SS	NZ_CP023255.1_T_1
NZ_CP023255.1|987|WP_023116106.1	NZ_CP023255.1	WP_023116106.1	987	tssA	T6SSi	8e-26	51	10	T6SS	T6SS	NZ_CP023255.1_T_1
NZ_CP023255.1|1822|WP_023464478.1	NZ_CP023255.1	WP_023464478.1	1822	tssM	T6SSi	2.8e-212	99	11	T6SS	T6SS	NZ_CP023255.1_T_2
NZ_CP023255.1|1823|WP_003087622.1	NZ_CP023255.1	WP_003087622.1	1823	tssL	T6SSi	9.2e-60	99.5	11	T6SS	T6SS	NZ_CP023255.1_T_2
NZ_CP023255.1|1824|WP_003097790.1	NZ_CP023255.1	WP_003097790.1	1824	tssK	T6SSi	1.2e-128	100	11	T6SS	T6SS	NZ_CP023255.1_T_2
NZ_CP023255.1|1825|WP_031299262.1	NZ_CP023255.1	WP_031299262.1	1825	tssJ	T6SSi	4.8e-35	90.3	11	T6SS	T6SS	NZ_CP023255.1_T_2
NZ_CP023255.1|1829|WP_023464476.1	NZ_CP023255.1	WP_023464476.1	1829	tssH	T6SSi	0	99.2	11	T6SS	T6SS	NZ_CP023255.1_T_2
NZ_CP023255.1|1830|WP_003087607.1	NZ_CP023255.1	WP_003087607.1	1830	tssG	T6SSi	1.4e-87	94.6	11	T6SS	T6SS	NZ_CP023255.1_T_2
NZ_CP023255.1|1831|WP_023464475.1	NZ_CP023255.1	WP_023464475.1	1831	tssF	T6SSi	3.5e-143	99.8	11	T6SS	T6SS	NZ_CP023255.1_T_2
NZ_CP023255.1|1832|WP_003120359.1	NZ_CP023255.1	WP_003120359.1	1832	tssE	T6SSi	2e-24	97.9	11	T6SS	T6SS	NZ_CP023255.1_T_2
NZ_CP023255.1|1833|WP_003087596.1	NZ_CP023255.1	WP_003087596.1	1833	tssC	T6SSi	1.1e-210	98.8	11	T6SS	T6SS	NZ_CP023255.1_T_2
NZ_CP023255.1|1834|WP_003097811.1	NZ_CP023255.1	WP_003097811.1	1834	tssB	T6SSi	1e-49	94.5	11	T6SS	T6SS	NZ_CP023255.1_T_2
NZ_CP023255.1|1835|WP_003097814.1	NZ_CP023255.1	WP_003097814.1	1835	tssA	T6SSi	1.5e-49	97.9	11	T6SS	T6SS	NZ_CP023255.1_T_2
NZ_CP023255.1|4469|WP_003106968.1	NZ_CP023255.1	WP_003106968.1	4469	tssM	T6SSi	0	100	15	T6SS	T6SS	NZ_CP023255.1_T_3
NZ_CP023255.1|4470|WP_003118500.1	NZ_CP023255.1	WP_003118500.1	4470	tssL	T6SSi	9.6e-84	99.5	15	T6SS	T6SS	NZ_CP023255.1_T_3
NZ_CP023255.1|4471|WP_003115052.1	NZ_CP023255.1	WP_003115052.1	4471	tssK	T6SSi	1.8e-190	100	15	T6SS	T6SS	NZ_CP023255.1_T_3
NZ_CP023255.1|4472|WP_003083660.1	NZ_CP023255.1	WP_003083660.1	4472	tssJ	T6SSi	6.7e-51	98.7	15	T6SS	T6SS	NZ_CP023255.1_T_3
NZ_CP023255.1|4474|WP_023464176.1	NZ_CP023255.1	WP_023464176.1	4474	tssA	T6SSi	5.1e-26	50.6	15	T6SS	T6SS	NZ_CP023255.1_T_3
NZ_CP023255.1|4475|WP_003083666.1	NZ_CP023255.1	WP_003083666.1	4475	tssB	T6SSi	2e-67	98.8	15	T6SS	T6SS	NZ_CP023255.1_T_3
NZ_CP023255.1|4476|WP_003104973.1	NZ_CP023255.1	WP_003104973.1	4476	tssC	T6SSi	6.4e-230	99.2	15	T6SS	T6SS	NZ_CP023255.1_T_3
NZ_CP023255.1|4477|WP_003083670.1	NZ_CP023255.1	WP_003083670.1	4477	tssD	T6SSi	2.4e-62	100	15	T6SS	T6SS	NZ_CP023255.1_T_3
NZ_CP023255.1|4479|WP_003083674.1	NZ_CP023255.1	WP_003083674.1	4479	tssE	T6SSi	2.6e-50	99.3	15	T6SS	T6SS	NZ_CP023255.1_T_3
NZ_CP023255.1|4480|WP_003083676.1	NZ_CP023255.1	WP_003083676.1	4480	tssF	T6SSi	4.5e-255	99.8	15	T6SS	T6SS	NZ_CP023255.1_T_3
NZ_CP023255.1|4481|WP_003104969.1	NZ_CP023255.1	WP_003104969.1	4481	tssG	T6SSi	1.1e-131	99.4	15	T6SS	T6SS	NZ_CP023255.1_T_3
NZ_CP023255.1|4482|WP_023464178.1	NZ_CP023255.1	WP_023464178.1	4482	tssH	T6SSi	0	100	15	T6SS	T6SS	NZ_CP023255.1_T_3
NZ_CP023255.1|4483|WP_003142374.1	NZ_CP023255.1	WP_003142374.1	4483	tssI	T6SSi	2.8e-227	93	15	T6SS	T6SS	NZ_CP023255.1_T_3
NZ_CP023255.1|4485|WP_003121604.1	NZ_CP023255.1	WP_003121604.1	4485	evpJ	T6SSi	1.1e-38	98.9	15	T6SS	T6SS	NZ_CP023255.1_T_3
NZ_CP023255.1|4487|WP_110184005.1	NZ_CP023255.1	WP_110184005.1	4487	tssI	T6SSi	6.4e-242	99.7	15	T6SS	T6SS	NZ_CP023255.1_T_3
NZ_CP023256.1|468|WP_203145367.1	NZ_CP023256.1	WP_203145367.1	468	tssI	T6SSi	1.4e-167	99	11	T6SS	T6SS	NZ_CP023256.1_T_1
NZ_CP023256.1|475|WP_088451872.1	NZ_CP023256.1	WP_088451872.1	475	tssB	T6SSi	2.6e-57	96.9	11	T6SS	T6SS	NZ_CP023256.1_T_1
NZ_CP023256.1|476|WP_009455530.1	NZ_CP023256.1	WP_009455530.1	476	tssC	T6SSi	1.2e-213	99.2	11	T6SS	T6SS	NZ_CP023256.1_T_1
NZ_CP023256.1|477|WP_035270090.1	NZ_CP023256.1	WP_035270090.1	477	tssD	T6SSi	9.7e-34	100	11	T6SS	T6SS	NZ_CP023256.1_T_1
NZ_CP023256.1|478|WP_021447237.1	NZ_CP023256.1	WP_021447237.1	478	tssE	T6SSi	4.6e-25	97.9	11	T6SS	T6SS	NZ_CP023256.1_T_1
NZ_CP023256.1|479|WP_009455539.1	NZ_CP023256.1	WP_009455539.1	479	tssF	T6SSi	2.4e-146	99.7	11	T6SS	T6SS	NZ_CP023256.1_T_1
NZ_CP023256.1|480|WP_238441722.1	NZ_CP023256.1	WP_238441722.1	480	tssG	T6SSi	4e-70	94.3	11	T6SS	T6SS	NZ_CP023256.1_T_1
NZ_CP023256.1|483|WP_230940566.1	NZ_CP023256.1	WP_230940566.1	483	tssJ	T6SSi	2.2e-29	85.1	11	T6SS	T6SS	NZ_CP023256.1_T_1
NZ_CP023256.1|484|WP_203145373.1	NZ_CP023256.1	WP_203145373.1	484	tssK	T6SSi	1.6e-124	99.1	11	T6SS	T6SS	NZ_CP023256.1_T_1
NZ_CP023256.1|485|WP_083054892.1	NZ_CP023256.1	WP_083054892.1	485	tssL	T6SSi	3.6e-59	99.1	11	T6SS	T6SS	NZ_CP023256.1_T_1
NZ_CP023256.1|486|WP_035270102.1	NZ_CP023256.1	WP_035270102.1	486	tssM	T6SSi	1.1e-231	96	11	T6SS	T6SS	NZ_CP023256.1_T_1
NZ_CP023268.1|1547|WP_105230566.1	NZ_CP023268.1	WP_105230566.1	1547	tssB	T6SSi	3.7e-59	97.5	12	T6SS	T6SS	NZ_CP023268.1_T_1
NZ_CP023268.1|1548|WP_105230567.1	NZ_CP023268.1	WP_105230567.1	1548	tssC	T6SSi	6.6e-211	96.1	12	T6SS	T6SS	NZ_CP023268.1_T_1
NZ_CP023268.1|1549|WP_234008630.1	NZ_CP023268.1	WP_234008630.1	1549	tssK	T6SSi	2.1e-132	97.1	12	T6SS	T6SS	NZ_CP023268.1_T_1
NZ_CP023268.1|1550|WP_105230569.1	NZ_CP023268.1	WP_105230569.1	1550	tssL	T6SSi	3.6e-22	84.6	12	T6SS	T6SS	NZ_CP023268.1_T_1
NZ_CP023268.1|1552|WP_105230571.1	NZ_CP023268.1	WP_105230571.1	1552	tssD	T6SSi	1.5e-57	98.8	12	T6SS	T6SS	NZ_CP023268.1_T_1
NZ_CP023268.1|1553|WP_234008631.1	NZ_CP023268.1	WP_234008631.1	1553	tssM	T6SSi	1.6e-154	66.5	12	T6SS	T6SS	NZ_CP023268.1_T_1
NZ_CP023268.1|1554|WP_105230572.1	NZ_CP023268.1	WP_105230572.1	1554	tssA	T6SSi	1.4e-84	99.8	12	T6SS	T6SS	NZ_CP023268.1_T_1
NZ_CP023268.1|1555|WP_105230573.1	NZ_CP023268.1	WP_105230573.1	1555	tssF	T6SSi	3.7e-122	98.7	12	T6SS	T6SS	NZ_CP023268.1_T_1
NZ_CP023268.1|1556|WP_105230574.1	NZ_CP023268.1	WP_105230574.1	1556	tssG	T6SSi	3.3e-48	92.8	12	T6SS	T6SS	NZ_CP023268.1_T_1
NZ_CP023268.1|1557|WP_105230575.1	NZ_CP023268.1	WP_105230575.1	1557	tssJ	T6SSi	1.4e-32	87	12	T6SS	T6SS	NZ_CP023268.1_T_1
NZ_CP023268.1|1558|WP_105230576.1	NZ_CP023268.1	WP_105230576.1	1558	tssE	T6SSi	8.1e-28	82.2	12	T6SS	T6SS	NZ_CP023268.1_T_1
NZ_CP023268.1|1559|WP_234008632.1	NZ_CP023268.1	WP_234008632.1	1559	tssA	T6SSi	2.9e-50	95.9	12	T6SS	T6SS	NZ_CP023268.1_T_1
NZ_CP023268.1|2751|WP_105231611.1	NZ_CP023268.1	WP_105231611.1	2751	tssJ	T6SSi	4.4e-27	93.5	13	T6SS	T6SS	NZ_CP023268.1_T_2
NZ_CP023268.1|2752|WP_105231612.1	NZ_CP023268.1	WP_105231612.1	2752	tssK	T6SSi	3.7e-133	99.3	13	T6SS	T6SS	NZ_CP023268.1_T_2
NZ_CP023268.1|2753|WP_105231613.1	NZ_CP023268.1	WP_105231613.1	2753	tssL	T6SSi	6.2e-58	100	13	T6SS	T6SS	NZ_CP023268.1_T_2
NZ_CP023268.1|2754|WP_105231614.1	NZ_CP023268.1	WP_105231614.1	2754	tssM	T6SSi	3.1e-246	97.9	13	T6SS	T6SS	NZ_CP023268.1_T_2
NZ_CP023268.1|2757|WP_105231617.1	NZ_CP023268.1	WP_105231617.1	2757	tssB	T6SSi	9.3e-61	98.2	13	T6SS	T6SS	NZ_CP023268.1_T_2
NZ_CP023268.1|2758|WP_105231618.1	NZ_CP023268.1	WP_105231618.1	2758	tssC	T6SSi	4e-215	98.6	13	T6SS	T6SS	NZ_CP023268.1_T_2
NZ_CP023268.1|2761|WP_015672867.1	NZ_CP023268.1	WP_015672867.1	2761	tssD	T6SSi	8.8e-33	100	13	T6SS	T6SS	NZ_CP023268.1_T_2
NZ_CP023268.1|2771|WP_105231631.1	NZ_CP023268.1	WP_105231631.1	2771	tssE	T6SSi	1.1e-24	97.9	13	T6SS	T6SS	NZ_CP023268.1_T_2
NZ_CP023268.1|2772|WP_105231632.1	NZ_CP023268.1	WP_105231632.1	2772	tssF	T6SSi	2.3e-168	99.8	13	T6SS	T6SS	NZ_CP023268.1_T_2
NZ_CP023268.1|2773|WP_105231633.1	NZ_CP023268.1	WP_105231633.1	2773	tssG	T6SSi	2.9e-79	93.4	13	T6SS	T6SS	NZ_CP023268.1_T_2
NZ_CP023268.1|2774|WP_105231634.1	NZ_CP023268.1	WP_105231634.1	2774	tssH	T6SSi	0	99.9	13	T6SS	T6SS	NZ_CP023268.1_T_2
NZ_CP023268.1|2776|WP_105231636.1	NZ_CP023268.1	WP_105231636.1	2776	tssI	T6SSi	7.7e-151	86.7	13	T6SS	T6SS	NZ_CP023268.1_T_2
NZ_CP023268.1|2778|WP_105231638.1	NZ_CP023268.1	WP_105231638.1	2778	evpJ	T6SSi	1.1e-07	50.5	13	T6SS	T6SS	NZ_CP023268.1_T_2
NZ_CP023269.1|2053|WP_105226426.1	NZ_CP023269.1	WP_105226426.1	2053	tssD	T6SSi	5.3e-48	93.5	15	T6SS	T6SS	NZ_CP023269.1_T_1
NZ_CP023269.1|2064|WP_105226435.1	NZ_CP023269.1	WP_105226435.1	2064	tssM	T6SSi	3.1e-198	98.4	15	T6SS	T6SS	NZ_CP023269.1_T_1
NZ_CP023269.1|2069|WP_105226438.1	NZ_CP023269.1	WP_105226438.1	2069	tssL	T6SSi	5.6e-58	99.1	15	T6SS	T6SS	NZ_CP023269.1_T_1
NZ_CP023269.1|2070|WP_105226439.1	NZ_CP023269.1	WP_105226439.1	2070	tssK	T6SSi	5.8e-116	100	15	T6SS	T6SS	NZ_CP023269.1_T_1
NZ_CP023269.1|2073|WP_105226441.1	NZ_CP023269.1	WP_105226441.1	2073	tssJ	T6SSi	2e-31	84.4	15	T6SS	T6SS	NZ_CP023269.1_T_1
NZ_CP023269.1|2080|WP_105226448.1	NZ_CP023269.1	WP_105226448.1	2080	tssI	T6SSi	2.1e-149	96.5	15	T6SS	T6SS	NZ_CP023269.1_T_1
NZ_CP023269.1|2082|WP_105226449.1	NZ_CP023269.1	WP_105226449.1	2082	tssI	T6SSi	4e-147	90.7	15	T6SS	T6SS	NZ_CP023269.1_T_1
NZ_CP023269.1|2084|WP_105226450.1	NZ_CP023269.1	WP_105226450.1	2084	tssI	T6SSi	1.1e-147	89.6	15	T6SS	T6SS	NZ_CP023269.1_T_1
NZ_CP023269.1|2086|WP_105226451.1	NZ_CP023269.1	WP_105226451.1	2086	tssH	T6SSi	0	99.3	15	T6SS	T6SS	NZ_CP023269.1_T_1
NZ_CP023269.1|2087|WP_105226452.1	NZ_CP023269.1	WP_105226452.1	2087	tssG	T6SSi	6.8e-71	93.7	15	T6SS	T6SS	NZ_CP023269.1_T_1
NZ_CP023269.1|2088|WP_105226453.1	NZ_CP023269.1	WP_105226453.1	2088	tssF	T6SSi	3.7e-148	99.8	15	T6SS	T6SS	NZ_CP023269.1_T_1
NZ_CP023269.1|2090|WP_105226455.1	NZ_CP023269.1	WP_105226455.1	2090	tssE	T6SSi	4.7e-29	95.9	15	T6SS	T6SS	NZ_CP023269.1_T_1
NZ_CP023269.1|2091|WP_105226456.1	NZ_CP023269.1	WP_105226456.1	2091	tssC	T6SSi	1.2e-204	99.2	15	T6SS	T6SS	NZ_CP023269.1_T_1
NZ_CP023269.1|2092|WP_105226457.1	NZ_CP023269.1	WP_105226457.1	2092	tssB	T6SSi	2.6e-52	94.5	15	T6SS	T6SS	NZ_CP023269.1_T_1
NZ_CP023269.1|2093|WP_105226458.1	NZ_CP023269.1	WP_105226458.1	2093	tssA	T6SSi	3.6e-39	99.5	15	T6SS	T6SS	NZ_CP023269.1_T_1
NZ_CP023269.1|2960|WP_105227071.1	NZ_CP023269.1	WP_105227071.1	2960	tssM	T6SSi	4.7e-124	69.4	11	T6SS	T6SS	NZ_CP023269.1_T_2
NZ_CP023269.1|2961|WP_105227072.1	NZ_CP023269.1	WP_105227072.1	2961	tssL	T6SSi	1.9e-53	99.1	11	T6SS	T6SS	NZ_CP023269.1_T_2
NZ_CP023269.1|2962|WP_105227073.1	NZ_CP023269.1	WP_105227073.1	2962	tssK	T6SSi	7.9e-115	100	11	T6SS	T6SS	NZ_CP023269.1_T_2
NZ_CP023269.1|2963|WP_105227074.1	NZ_CP023269.1	WP_105227074.1	2963	tssJ	T6SSi	2.8e-29	92.2	11	T6SS	T6SS	NZ_CP023269.1_T_2
NZ_CP023269.1|2966|WP_105227077.1	NZ_CP023269.1	WP_105227077.1	2966	tssG	T6SSi	3.7e-73	94	11	T6SS	T6SS	NZ_CP023269.1_T_2
NZ_CP023269.1|2967|WP_105227078.1	NZ_CP023269.1	WP_105227078.1	2967	tssF	T6SSi	6.9e-147	99.8	11	T6SS	T6SS	NZ_CP023269.1_T_2
NZ_CP023269.1|2968|WP_105227079.1	NZ_CP023269.1	WP_105227079.1	2968	tssE	T6SSi	3e-19	74.7	11	T6SS	T6SS	NZ_CP023269.1_T_2
NZ_CP023269.1|2969|WP_105227080.1	NZ_CP023269.1	WP_105227080.1	2969	tssC	T6SSi	6.8e-205	98.6	11	T6SS	T6SS	NZ_CP023269.1_T_2
NZ_CP023269.1|2970|WP_105227081.1	NZ_CP023269.1	WP_105227081.1	2970	tssB	T6SSi	1.1e-47	93.9	11	T6SS	T6SS	NZ_CP023269.1_T_2
NZ_CP023269.1|2971|WP_105227082.1	NZ_CP023269.1	WP_105227082.1	2971	tssA	T6SSi	4.9e-49	96.3	11	T6SS	T6SS	NZ_CP023269.1_T_2
NZ_CP023269.1|2972|WP_105227083.1	NZ_CP023269.1	WP_105227083.1	2972	tssD	T6SSi	9.7e-43	95.9	11	T6SS	T6SS	NZ_CP023269.1_T_2
NZ_CP023269.1|3345|WP_105227316.1	NZ_CP023269.1	WP_105227316.1	3345	tssE	T6SSi	2.6e-26	95.9	14	T6SS	T6SS	NZ_CP023269.1_T_3
NZ_CP023269.1|3346|WP_105227317.1	NZ_CP023269.1	WP_105227317.1	3346	tssJ	T6SSi	2.5e-29	92.9	14	T6SS	T6SS	NZ_CP023269.1_T_3
NZ_CP023269.1|3347|WP_105227318.1	NZ_CP023269.1	WP_105227318.1	3347	tssG	T6SSi	1.9e-49	95.2	14	T6SS	T6SS	NZ_CP023269.1_T_3
NZ_CP023269.1|3348|WP_105227319.1	NZ_CP023269.1	WP_105227319.1	3348	tssF	T6SSi	3e-119	98.8	14	T6SS	T6SS	NZ_CP023269.1_T_3
NZ_CP023269.1|3349|WP_105227320.1	NZ_CP023269.1	WP_105227320.1	3349	tssA	T6SSi	4.1e-82	99.5	14	T6SS	T6SS	NZ_CP023269.1_T_3
NZ_CP023269.1|3350|WP_105227321.1	NZ_CP023269.1	WP_105227321.1	3350	tssM	T6SSi	9.4e-153	97.3	14	T6SS	T6SS	NZ_CP023269.1_T_3
NZ_CP023269.1|3352|WP_105227323.1	NZ_CP023269.1	WP_105227323.1	3352	evpJ	T6SSi	2.5e-11	84.2	14	T6SS	T6SS	NZ_CP023269.1_T_3
NZ_CP023269.1|3357|WP_105227327.1	NZ_CP023269.1	WP_105227327.1	3357	tssI	T6SSi	1.6e-137	94.9	14	T6SS	T6SS	NZ_CP023269.1_T_3
NZ_CP023269.1|3358|WP_105227328.1	NZ_CP023269.1	WP_105227328.1	3358	tssH	T6SSi	0	99.5	14	T6SS	T6SS	NZ_CP023269.1_T_3
NZ_CP023269.1|3359|WP_105227329.1	NZ_CP023269.1	WP_105227329.1	3359	tssD	T6SSi	9.9e-56	98.8	14	T6SS	T6SS	NZ_CP023269.1_T_3
NZ_CP023269.1|3361|WP_105227331.1	NZ_CP023269.1	WP_105227331.1	3361	tssL	T6SSi	1.5e-41	97.2	14	T6SS	T6SS	NZ_CP023269.1_T_3
NZ_CP023269.1|3362|WP_105227332.1	NZ_CP023269.1	WP_105227332.1	3362	tssK	T6SSi	2.6e-138	100	14	T6SS	T6SS	NZ_CP023269.1_T_3
NZ_CP023269.1|3363|WP_105227333.1	NZ_CP023269.1	WP_105227333.1	3363	tssC	T6SSi	3.1e-204	95.9	14	T6SS	T6SS	NZ_CP023269.1_T_3
NZ_CP023269.1|3364|WP_105227334.1	NZ_CP023269.1	WP_105227334.1	3364	tssB	T6SSi	8.6e-63	97.5	14	T6SS	T6SS	NZ_CP023269.1_T_3
NZ_CP023269.1|5244|WP_105228972.1	NZ_CP023269.1	WP_105228972.1	5244	tssM	T6SSi	0	99.1	13	T6SS	T6SS	NZ_CP023269.1_T_4
NZ_CP023269.1|5245|WP_054896050.1	NZ_CP023269.1	WP_054896050.1	5245	tssL	T6SSi	8.8e-76	99.5	13	T6SS	T6SS	NZ_CP023269.1_T_4
NZ_CP023269.1|5246|WP_003195550.1	NZ_CP023269.1	WP_003195550.1	5246	tssK	T6SSi	8.1e-171	100	13	T6SS	T6SS	NZ_CP023269.1_T_4
NZ_CP023269.1|5247|WP_105228973.1	NZ_CP023269.1	WP_105228973.1	5247	tssJ	T6SSi	5.8e-34	93.5	13	T6SS	T6SS	NZ_CP023269.1_T_4
NZ_CP023269.1|5250|WP_003195557.1	NZ_CP023269.1	WP_003195557.1	5250	tssB	T6SSi	2e-66	98.2	13	T6SS	T6SS	NZ_CP023269.1_T_4
NZ_CP023269.1|5251|WP_003195559.1	NZ_CP023269.1	WP_003195559.1	5251	tssC	T6SSi	1.4e-225	98.4	13	T6SS	T6SS	NZ_CP023269.1_T_4
NZ_CP023269.1|5252|WP_003195562.1	NZ_CP023269.1	WP_003195562.1	5252	tssD	T6SSi	5.2e-56	100	13	T6SS	T6SS	NZ_CP023269.1_T_4
NZ_CP023269.1|5253|WP_003195563.1	NZ_CP023269.1	WP_003195563.1	5253	tssE	T6SSi	3.1e-43	99.3	13	T6SS	T6SS	NZ_CP023269.1_T_4
NZ_CP023269.1|5254|WP_054919759.1	NZ_CP023269.1	WP_054919759.1	5254	tssF	T6SSi	1.1e-224	99.7	13	T6SS	T6SS	NZ_CP023269.1_T_4
NZ_CP023269.1|5255|WP_034129114.1	NZ_CP023269.1	WP_034129114.1	5255	tssG	T6SSi	2.2e-113	98.2	13	T6SS	T6SS	NZ_CP023269.1_T_4
NZ_CP023269.1|5256|WP_105228976.1	NZ_CP023269.1	WP_105228976.1	5256	tssH	T6SSi	0	100	13	T6SS	T6SS	NZ_CP023269.1_T_4
NZ_CP023269.1|5257|WP_105228977.1	NZ_CP023269.1	WP_105228977.1	5257	tssI	T6SSi	1.2e-211	91	13	T6SS	T6SS	NZ_CP023269.1_T_4
NZ_CP023269.1|5259|WP_105228979.1	NZ_CP023269.1	WP_105228979.1	5259	evpJ	T6SSi	2e-09	50.5	13	T6SS	T6SS	NZ_CP023269.1_T_4
NZ_CP023270.1|3904|WP_105239895.1	NZ_CP023270.1	WP_105239895.1	3904	evpJ	T6SSi	6.8e-16	94.7	2	Orphan island	Orphan island	NZ_CP023270.1_I_5_1
NZ_CP023270.1|3908|WP_105239899.1	NZ_CP023270.1	WP_105239899.1	3908	tssI	T6SSi	1e-161	97.7	2	Orphan island	Orphan island	NZ_CP023270.1_I_5_1
NZ_CP023270.1|4945|WP_199778203.1	NZ_CP023270.1	WP_199778203.1	4945	tssI	T6SSi	1.9e-158	97	2	Orphan island	Orphan island	NZ_CP023270.1_I_5_2
NZ_CP023270.1|4954|WP_105240755.1	NZ_CP023270.1	WP_105240755.1	4954	evpJ	T6SSi	1.7e-16	91.6	2	Orphan island	Orphan island	NZ_CP023270.1_I_5_2
NZ_CP023270.1|781|WP_105237403.1	NZ_CP023270.1	WP_105237403.1	781	evpJ	T6SSi	1.2e-13	90.5	16	T6SS	T6SS	NZ_CP023270.1_T_1
NZ_CP023270.1|784|WP_105237406.1	NZ_CP023270.1	WP_105237406.1	784	tssL	T6SSi	2.5e-22	86.4	16	T6SS	T6SS	NZ_CP023270.1_T_1
NZ_CP023270.1|786|WP_105237408.1	NZ_CP023270.1	WP_105237408.1	786	tssM	T6SSi	0	99.7	16	T6SS	T6SS	NZ_CP023270.1_T_1
NZ_CP023270.1|790|WP_105237412.1	NZ_CP023270.1	WP_105237412.1	790	tssI	T6SSi	3.7e-107	89.4	16	T6SS	T6SS	NZ_CP023270.1_T_1
NZ_CP023270.1|796|WP_105237416.1	NZ_CP023270.1	WP_105237416.1	796	tssI	T6SSi	3.2e-162	99.7	16	T6SS	T6SS	NZ_CP023270.1_T_1
NZ_CP023270.1|797|WP_234015880.1	NZ_CP023270.1	WP_234015880.1	797	tssL	T6SSi	8e-59	97.7	16	T6SS	T6SS	NZ_CP023270.1_T_1
NZ_CP023270.1|798|WP_105237418.1	NZ_CP023270.1	WP_105237418.1	798	tssK	T6SSi	5.7e-143	99.5	16	T6SS	T6SS	NZ_CP023270.1_T_1
NZ_CP023270.1|799|WP_105237419.1	NZ_CP023270.1	WP_105237419.1	799	tssJ	T6SSi	6.4e-23	74.7	16	T6SS	T6SS	NZ_CP023270.1_T_1
NZ_CP023270.1|801|WP_105237420.1	NZ_CP023270.1	WP_105237420.1	801	tssB	T6SSi	1.6e-66	99.4	16	T6SS	T6SS	NZ_CP023270.1_T_1
NZ_CP023270.1|802|WP_105237421.1	NZ_CP023270.1	WP_105237421.1	802	tssC	T6SSi	8.4e-228	99.2	16	T6SS	T6SS	NZ_CP023270.1_T_1
NZ_CP023270.1|803|WP_105237422.1	NZ_CP023270.1	WP_105237422.1	803	tssD	T6SSi	1.3e-47	99.4	16	T6SS	T6SS	NZ_CP023270.1_T_1
NZ_CP023270.1|804|WP_105237423.1	NZ_CP023270.1	WP_105237423.1	804	tssE	T6SSi	4.2e-43	99.3	16	T6SS	T6SS	NZ_CP023270.1_T_1
NZ_CP023270.1|805|WP_105237424.1	NZ_CP023270.1	WP_105237424.1	805	tssF	T6SSi	2.8e-207	99.8	16	T6SS	T6SS	NZ_CP023270.1_T_1
NZ_CP023270.1|806|WP_199778252.1	NZ_CP023270.1	WP_199778252.1	806	tssG	T6SSi	1.6e-92	98.8	16	T6SS	T6SS	NZ_CP023270.1_T_1
NZ_CP023270.1|807|WP_105237426.1	NZ_CP023270.1	WP_105237426.1	807	tssH	T6SSi	0	99.8	16	T6SS	T6SS	NZ_CP023270.1_T_1
NZ_CP023270.1|808|WP_105237427.1	NZ_CP023270.1	WP_105237427.1	808	tssI	T6SSi	2.1e-174	97.8	16	T6SS	T6SS	NZ_CP023270.1_T_1
NZ_CP023270.1|5091|WP_008167163.1	NZ_CP023270.1	WP_008167163.1	5091	tssD	T6SSi	4.4e-50	98.8	14	T6SS	T6SS	NZ_CP023270.1_T_2
NZ_CP023270.1|5092|WP_105240879.1	NZ_CP023270.1	WP_105240879.1	5092	evpJ	T6SSi	2.6e-13	93.7	14	T6SS	T6SS	NZ_CP023270.1_T_2
NZ_CP023270.1|5093|WP_105240880.1	NZ_CP023270.1	WP_105240880.1	5093	tssM	T6SSi	1.6e-253	99.5	14	T6SS	T6SS	NZ_CP023270.1_T_2
NZ_CP023270.1|5094|WP_105240881.1	NZ_CP023270.1	WP_105240881.1	5094	tssA	T6SSi	5.4e-42	89.4	14	T6SS	T6SS	NZ_CP023270.1_T_2
NZ_CP023270.1|5097|WP_105240883.1	NZ_CP023270.1	WP_105240883.1	5097	tssH	T6SSi	0	99.1	14	T6SS	T6SS	NZ_CP023270.1_T_2
NZ_CP023270.1|5098|WP_105240884.1	NZ_CP023270.1	WP_105240884.1	5098	tssB	T6SSi	4.5e-53	96.3	14	T6SS	T6SS	NZ_CP023270.1_T_2
NZ_CP023270.1|5099|WP_105240885.1	NZ_CP023270.1	WP_105240885.1	5099	tssC	T6SSi	1.4e-202	99.4	14	T6SS	T6SS	NZ_CP023270.1_T_2
NZ_CP023270.1|5100|WP_105240886.1	NZ_CP023270.1	WP_105240886.1	5100	tssE	T6SSi	2.7e-24	98.6	14	T6SS	T6SS	NZ_CP023270.1_T_2
NZ_CP023270.1|5101|WP_105240887.1	NZ_CP023270.1	WP_105240887.1	5101	tssF	T6SSi	2e-173	99.2	14	T6SS	T6SS	NZ_CP023270.1_T_2
NZ_CP023270.1|5102|WP_105240888.1	NZ_CP023270.1	WP_105240888.1	5102	tssG	T6SSi	8e-88	97.6	14	T6SS	T6SS	NZ_CP023270.1_T_2
NZ_CP023270.1|5104|WP_105240890.1	NZ_CP023270.1	WP_105240890.1	5104	tssJ	T6SSi	7.1e-25	66.2	14	T6SS	T6SS	NZ_CP023270.1_T_2
NZ_CP023270.1|5105|WP_105240891.1	NZ_CP023270.1	WP_105240891.1	5105	tssK	T6SSi	3.7e-142	99.8	14	T6SS	T6SS	NZ_CP023270.1_T_2
NZ_CP023270.1|5106|WP_105240892.1	NZ_CP023270.1	WP_105240892.1	5106	tssL	T6SSi	2.7e-57	99.5	14	T6SS	T6SS	NZ_CP023270.1_T_2
NZ_CP023270.1|5107|WP_105240893.1	NZ_CP023270.1	WP_105240893.1	5107	tssI	T6SSi	7.6e-160	94.9	14	T6SS	T6SS	NZ_CP023270.1_T_2
NZ_CP023272.1|5290|WP_034110310.1	NZ_CP023272.1	WP_034110310.1	5290	tssM	T6SSi	0	99.3	12	T6SS	T6SS	NZ_CP023272.1_T_1
NZ_CP023272.1|5291|WP_105163059.1	NZ_CP023272.1	WP_105163059.1	5291	tssL	T6SSi	8.8e-75	99.5	12	T6SS	T6SS	NZ_CP023272.1_T_1
NZ_CP023272.1|5292|WP_034110314.1	NZ_CP023272.1	WP_034110314.1	5292	tssK	T6SSi	1.9e-170	100	12	T6SS	T6SS	NZ_CP023272.1_T_1
NZ_CP023272.1|5293|WP_034110316.1	NZ_CP023272.1	WP_034110316.1	5293	tssJ	T6SSi	1.9e-34	93.5	12	T6SS	T6SS	NZ_CP023272.1_T_1
NZ_CP023272.1|5296|WP_010207547.1	NZ_CP023272.1	WP_010207547.1	5296	tssB	T6SSi	2e-66	98.2	12	T6SS	T6SS	NZ_CP023272.1_T_1
NZ_CP023272.1|5297|WP_010207548.1	NZ_CP023272.1	WP_010207548.1	5297	tssC	T6SSi	4.4e-226	98.4	12	T6SS	T6SS	NZ_CP023272.1_T_1
NZ_CP023272.1|5298|WP_005792512.1	NZ_CP023272.1	WP_005792512.1	5298	tssD	T6SSi	1.3e-55	100	12	T6SS	T6SS	NZ_CP023272.1_T_1
NZ_CP023272.1|5299|WP_027608263.1	NZ_CP023272.1	WP_027608263.1	5299	tssE	T6SSi	4.3e-44	99.3	12	T6SS	T6SS	NZ_CP023272.1_T_1
NZ_CP023272.1|5300|WP_105163061.1	NZ_CP023272.1	WP_105163061.1	5300	tssF	T6SSi	1.7e-226	99.7	12	T6SS	T6SS	NZ_CP023272.1_T_1
NZ_CP023272.1|5301|WP_105163062.1	NZ_CP023272.1	WP_105163062.1	5301	tssG	T6SSi	2.2e-110	98.8	12	T6SS	T6SS	NZ_CP023272.1_T_1
NZ_CP023272.1|5302|WP_105163063.1	NZ_CP023272.1	WP_105163063.1	5302	tssH	T6SSi	0	100	12	T6SS	T6SS	NZ_CP023272.1_T_1
NZ_CP023272.1|5303|WP_034110327.1	NZ_CP023272.1	WP_034110327.1	5303	tssI	T6SSi	1.4e-211	92.2	12	T6SS	T6SS	NZ_CP023272.1_T_1
NZ_CP023278.1|3485|WP_103138462.1	NZ_CP023278.1	WP_103138462.1	3485	tssI	T6SSi	2.4e-14	67.5	2	Orphan island	Orphan island	NZ_CP023278.1_I_5_1
NZ_CP023278.1|3486|WP_103138463.1	NZ_CP023278.1	WP_103138463.1	3486	evpJ	T6SSi	1.4e-07	66.3	2	Orphan island	Orphan island	NZ_CP023278.1_I_5_1
NZ_CP023284.1|2824|WP_083258999.1	NZ_CP023284.1	WP_083258999.1	2824	tssE	T6SSi	6.3e-22	98.6	2	Incomplete	Incomplete	NZ_CP023284.1_D_1
NZ_CP023284.1|2825|WP_095744941.1	NZ_CP023284.1	WP_095744941.1	2825	tssF	T6SSi	2e-157	99.5	2	Incomplete	Incomplete	NZ_CP023284.1_D_1
NZ_CP023284.1|3226|WP_095745207.1	NZ_CP023284.1	WP_095745207.1	3226	tssH	T6SSi	0	90.1	4	Incomplete	Incomplete	NZ_CP023284.1_D_2
NZ_CP023284.1|3227|WP_095745208.1	NZ_CP023284.1	WP_095745208.1	3227	tssL	T6SSi	3.8e-39	98.6	4	Incomplete	Incomplete	NZ_CP023284.1_D_2
NZ_CP023284.1|3228|WP_095745209.1	NZ_CP023284.1	WP_095745209.1	3228	tssM	T6SSi	5.8e-171	98.6	4	Incomplete	Incomplete	NZ_CP023284.1_D_2
NZ_CP023284.1|3231|WP_095745212.1	NZ_CP023284.1	WP_095745212.1	3231	tssG	T6SSi	1.5e-70	93.7	4	Incomplete	Incomplete	NZ_CP023284.1_D_2
NZ_CP023284.1|232|WP_095743166.1	NZ_CP023284.1	WP_095743166.1	232	tssB	T6SSi	5.6e-60	98.2	12	T6SS	T6SS	NZ_CP023284.1_T_1
NZ_CP023284.1|233|WP_056583649.1	NZ_CP023284.1	WP_056583649.1	233	tssC	T6SSi	3e-212	97.3	12	T6SS	T6SS	NZ_CP023284.1_T_1
NZ_CP023284.1|234|WP_062473964.1	NZ_CP023284.1	WP_062473964.1	234	tssD	T6SSi	5.7e-29	100	12	T6SS	T6SS	NZ_CP023284.1_T_1
NZ_CP023284.1|236|WP_062473960.1	NZ_CP023284.1	WP_062473960.1	236	tssE	T6SSi	3.2e-23	97.9	12	T6SS	T6SS	NZ_CP023284.1_T_1
NZ_CP023284.1|237|WP_095743168.1	NZ_CP023284.1	WP_095743168.1	237	tssF	T6SSi	2.8e-171	99.7	12	T6SS	T6SS	NZ_CP023284.1_T_1
NZ_CP023284.1|238|WP_240531265.1	NZ_CP023284.1	WP_240531265.1	238	tssG	T6SSi	4.4e-78	96.1	12	T6SS	T6SS	NZ_CP023284.1_T_1
NZ_CP023284.1|239|WP_095743169.1	NZ_CP023284.1	WP_095743169.1	239	tssH	T6SSi	0	100	12	T6SS	T6SS	NZ_CP023284.1_T_1
NZ_CP023284.1|240|WP_095743170.1	NZ_CP023284.1	WP_095743170.1	240	tssI	T6SSi	1.2e-165	85.4	12	T6SS	T6SS	NZ_CP023284.1_T_1
NZ_CP023284.1|250|WP_062473939.1	NZ_CP023284.1	WP_062473939.1	250	tssJ	T6SSi	4.3e-26	89	12	T6SS	T6SS	NZ_CP023284.1_T_1
NZ_CP023284.1|251|WP_235926916.1	NZ_CP023284.1	WP_235926916.1	251	tssK	T6SSi	2e-119	97.5	12	T6SS	T6SS	NZ_CP023284.1_T_1
NZ_CP023284.1|252|WP_095743176.1	NZ_CP023284.1	WP_095743176.1	252	tssL	T6SSi	3.6e-59	97.7	12	T6SS	T6SS	NZ_CP023284.1_T_1
NZ_CP023284.1|253|WP_095743177.1	NZ_CP023284.1	WP_095743177.1	253	tssM	T6SSi	6.7e-241	95.9	12	T6SS	T6SS	NZ_CP023284.1_T_1
NZ_CP023284.1|571|WP_095743395.1	NZ_CP023284.1	WP_095743395.1	571	tssK	T6SSi	6.9e-141	100	14	T6SS	T6SS	NZ_CP023284.1_T_2
NZ_CP023284.1|572|WP_062481386.1	NZ_CP023284.1	WP_062481386.1	572	tssL	T6SSi	1.5e-65	98.6	14	T6SS	T6SS	NZ_CP023284.1_T_2
NZ_CP023284.1|573|WP_095743396.1	NZ_CP023284.1	WP_095743396.1	573	tssM	T6SSi	1.3e-256	96	14	T6SS	T6SS	NZ_CP023284.1_T_2
NZ_CP023284.1|580|WP_056584544.1	NZ_CP023284.1	WP_056584544.1	580	tssD	T6SSi	8.1e-05	88.8	14	T6SS	T6SS	NZ_CP023284.1_T_2
NZ_CP023284.1|582|WP_062481207.1	NZ_CP023284.1	WP_062481207.1	582	tssE	T6SSi	2e-24	97.9	14	T6SS	T6SS	NZ_CP023284.1_T_2
NZ_CP023284.1|583|WP_095743404.1	NZ_CP023284.1	WP_095743404.1	583	tssF	T6SSi	1.6e-167	99.5	14	T6SS	T6SS	NZ_CP023284.1_T_2
NZ_CP023284.1|584|WP_240531286.1	NZ_CP023284.1	WP_240531286.1	584	tssG	T6SSi	3.1e-82	94.6	14	T6SS	T6SS	NZ_CP023284.1_T_2
NZ_CP023284.1|585|WP_095743405.1	NZ_CP023284.1	WP_095743405.1	585	tssH	T6SSi	0	99.9	14	T6SS	T6SS	NZ_CP023284.1_T_2
NZ_CP023284.1|586|WP_095743406.1	NZ_CP023284.1	WP_095743406.1	586	tssI	T6SSi	2.7e-130	98.7	14	T6SS	T6SS	NZ_CP023284.1_T_2
NZ_CP023284.1|595|WP_095743412.1	NZ_CP023284.1	WP_095743412.1	595	tssD	T6SSi	2.7e-34	98.8	14	T6SS	T6SS	NZ_CP023284.1_T_2
NZ_CP023284.1|596|WP_062482199.1	NZ_CP023284.1	WP_062482199.1	596	tssC	T6SSi	1.2e-210	97.1	14	T6SS	T6SS	NZ_CP023284.1_T_2
NZ_CP023284.1|597|WP_062482197.1	NZ_CP023284.1	WP_062482197.1	597	tssB	T6SSi	2.8e-61	97.5	14	T6SS	T6SS	NZ_CP023284.1_T_2
NZ_CP023284.1|599|WP_240531288.1	NZ_CP023284.1	WP_240531288.1	599	tssJ	T6SSi	9.5e-31	67.5	14	T6SS	T6SS	NZ_CP023284.1_T_2
NZ_CP023284.1|601|WP_095743416.1	NZ_CP023284.1	WP_095743416.1	601	tssL	T6SSi	3e-07	53.7	14	T6SS	T6SS	NZ_CP023284.1_T_2
NZ_CP023284.1|6147|WP_167395076.1	NZ_CP023284.1	WP_167395076.1	6147	tssI	T6SSi	1.8e-160	96.8	16	T6SS	T6SS	NZ_CP023284.1_T_3
NZ_CP023284.1|6154|WP_095747203.1	NZ_CP023284.1	WP_095747203.1	6154	tssI	T6SSi	7.1e-175	97.3	16	T6SS	T6SS	NZ_CP023284.1_T_3
NZ_CP023284.1|6155|WP_095747204.1	NZ_CP023284.1	WP_095747204.1	6155	tssH	T6SSi	0	99.9	16	T6SS	T6SS	NZ_CP023284.1_T_3
NZ_CP023284.1|6156|WP_062474776.1	NZ_CP023284.1	WP_062474776.1	6156	tssG	T6SSi	1.7e-80	99.1	16	T6SS	T6SS	NZ_CP023284.1_T_3
NZ_CP023284.1|6157|WP_095747205.1	NZ_CP023284.1	WP_095747205.1	6157	tssF	T6SSi	2.7e-206	100	16	T6SS	T6SS	NZ_CP023284.1_T_3
NZ_CP023284.1|6158|WP_095747206.1	NZ_CP023284.1	WP_095747206.1	6158	tssE	T6SSi	2.5e-40	99.3	16	T6SS	T6SS	NZ_CP023284.1_T_3
NZ_CP023284.1|6159|WP_062474768.1	NZ_CP023284.1	WP_062474768.1	6159	tssD	T6SSi	2.9e-51	99.4	16	T6SS	T6SS	NZ_CP023284.1_T_3
NZ_CP023284.1|6160|WP_095747207.1	NZ_CP023284.1	WP_095747207.1	6160	tssC	T6SSi	2.1e-225	99	16	T6SS	T6SS	NZ_CP023284.1_T_3
NZ_CP023284.1|6161|WP_095747208.1	NZ_CP023284.1	WP_095747208.1	6161	tssB	T6SSi	4.6e-64	96.9	16	T6SS	T6SS	NZ_CP023284.1_T_3
NZ_CP023284.1|6164|WP_240531239.1	NZ_CP023284.1	WP_240531239.1	6164	tssJ	T6SSi	4.3e-22	68.2	16	T6SS	T6SS	NZ_CP023284.1_T_3
NZ_CP023284.1|6165|WP_062481129.1	NZ_CP023284.1	WP_062481129.1	6165	tssK	T6SSi	2.3e-145	99.5	16	T6SS	T6SS	NZ_CP023284.1_T_3
NZ_CP023284.1|6166|WP_062481127.1	NZ_CP023284.1	WP_062481127.1	6166	tssL	T6SSi	5.1e-54	97.7	16	T6SS	T6SS	NZ_CP023284.1_T_3
NZ_CP023284.1|6168|WP_095747210.1	NZ_CP023284.1	WP_095747210.1	6168	tssL	T6SSi	3.2e-18	84.1	16	T6SS	T6SS	NZ_CP023284.1_T_3
NZ_CP023284.1|6170|WP_095747212.1	NZ_CP023284.1	WP_095747212.1	6170	tssM	T6SSi	0	98	16	T6SS	T6SS	NZ_CP023284.1_T_3
NZ_CP023284.1|6172|WP_062481115.1	NZ_CP023284.1	WP_062481115.1	6172	evpJ	T6SSi	6.7e-22	91.6	16	T6SS	T6SS	NZ_CP023284.1_T_3
NZ_CP023284.1|6175|WP_095747215.1	NZ_CP023284.1	WP_095747215.1	6175	tssI	T6SSi	1.3e-113	95.2	16	T6SS	T6SS	NZ_CP023284.1_T_3
NZ_CP023285.1|3994|WP_011052743.1	NZ_CP023285.1	WP_011052743.1	3994	tssM	T6SSi	1e-214	97.9	12	T6SS	T6SS	NZ_CP023285.1_T_1
NZ_CP023285.1|3995|WP_015463727.1	NZ_CP023285.1	WP_015463727.1	3995	tssL	T6SSi	1.7e-55	98.1	12	T6SS	T6SS	NZ_CP023285.1_T_1
NZ_CP023285.1|3996|WP_011052745.1	NZ_CP023285.1	WP_011052745.1	3996	tssK	T6SSi	5.9e-146	100	12	T6SS	T6SS	NZ_CP023285.1_T_1
NZ_CP023285.1|3999|WP_015463729.1	NZ_CP023285.1	WP_015463729.1	3999	tssI	T6SSi	2.6e-142	92.2	12	T6SS	T6SS	NZ_CP023285.1_T_1
NZ_CP023285.1|4001|WP_171843867.1	NZ_CP023285.1	WP_171843867.1	4001	evpJ	T6SSi	7.2e-16	88.4	12	T6SS	T6SS	NZ_CP023285.1_T_1
NZ_CP023285.1|4014|WP_011052760.1	NZ_CP023285.1	WP_011052760.1	4014	tssH	T6SSi	0	100	12	T6SS	T6SS	NZ_CP023285.1_T_1
NZ_CP023285.1|4015|WP_011052761.1	NZ_CP023285.1	WP_011052761.1	4015	tssG	T6SSi	3.1e-83	94.3	12	T6SS	T6SS	NZ_CP023285.1_T_1
NZ_CP023285.1|4016|WP_011052762.1	NZ_CP023285.1	WP_011052762.1	4016	tssF	T6SSi	1.6e-192	99.7	12	T6SS	T6SS	NZ_CP023285.1_T_1
NZ_CP023285.1|4017|WP_003489896.1	NZ_CP023285.1	WP_003489896.1	4017	tssE	T6SSi	6.9e-33	99.3	12	T6SS	T6SS	NZ_CP023285.1_T_1
NZ_CP023285.1|4019|WP_003489893.1	NZ_CP023285.1	WP_003489893.1	4019	tssD	T6SSi	1.4e-26	97.6	12	T6SS	T6SS	NZ_CP023285.1_T_1
NZ_CP023285.1|4020|WP_011052764.1	NZ_CP023285.1	WP_011052764.1	4020	tssC	T6SSi	4.3e-212	97.1	12	T6SS	T6SS	NZ_CP023285.1_T_1
NZ_CP023285.1|4021|WP_011052765.1	NZ_CP023285.1	WP_011052765.1	4021	tssB	T6SSi	1.7e-58	96.9	12	T6SS	T6SS	NZ_CP023285.1_T_1
NZ_CP023299.1|4409|WP_096049871.1	NZ_CP023299.1	WP_096049871.1	4409	tssA	T6SSi	5.6e-43	98.4	2	Incomplete	Incomplete	NZ_CP023299.1_D_1
NZ_CP023299.1|4410|WP_096049872.1	NZ_CP023299.1	WP_096049872.1	4410	tssM	T6SSi	5.1e-242	99.5	2	Incomplete	Incomplete	NZ_CP023299.1_D_1
NZ_CP023299.1|2731|WP_096049143.1	NZ_CP023299.1	WP_096049143.1	2731	tssI	T6SSi	5.7e-209	91.9	12	T6SS	T6SS	NZ_CP023299.1_T_1
NZ_CP023299.1|2732|WP_096049144.1	NZ_CP023299.1	WP_096049144.1	2732	tssH	T6SSi	0	100	12	T6SS	T6SS	NZ_CP023299.1_T_1
NZ_CP023299.1|2733|WP_084942114.1	NZ_CP023299.1	WP_084942114.1	2733	tssG	T6SSi	6.7e-111	98.2	12	T6SS	T6SS	NZ_CP023299.1_T_1
NZ_CP023299.1|2734|WP_096049145.1	NZ_CP023299.1	WP_096049145.1	2734	tssF	T6SSi	4.4e-221	99.7	12	T6SS	T6SS	NZ_CP023299.1_T_1
NZ_CP023299.1|2735|WP_028689176.1	NZ_CP023299.1	WP_028689176.1	2735	tssE	T6SSi	8.5e-43	99.3	12	T6SS	T6SS	NZ_CP023299.1_T_1
NZ_CP023299.1|2738|WP_028689173.1	NZ_CP023299.1	WP_028689173.1	2738	tssD	T6SSi	3e-59	100	12	T6SS	T6SS	NZ_CP023299.1_T_1
NZ_CP023299.1|2739|WP_062575508.1	NZ_CP023299.1	WP_062575508.1	2739	tssC	T6SSi	1.5e-225	98.8	12	T6SS	T6SS	NZ_CP023299.1_T_1
NZ_CP023299.1|2740|WP_023632506.1	NZ_CP023299.1	WP_023632506.1	2740	tssB	T6SSi	1.3e-64	98.2	12	T6SS	T6SS	NZ_CP023299.1_T_1
NZ_CP023299.1|2743|WP_096049149.1	NZ_CP023299.1	WP_096049149.1	2743	tssJ	T6SSi	3.5e-35	85.7	12	T6SS	T6SS	NZ_CP023299.1_T_1
NZ_CP023299.1|2744|WP_096049150.1	NZ_CP023299.1	WP_096049150.1	2744	tssK	T6SSi	2e-166	100	12	T6SS	T6SS	NZ_CP023299.1_T_1
NZ_CP023299.1|2745|WP_096049151.1	NZ_CP023299.1	WP_096049151.1	2745	tssL	T6SSi	6.9e-75	99.5	12	T6SS	T6SS	NZ_CP023299.1_T_1
NZ_CP023299.1|2746|WP_096049152.1	NZ_CP023299.1	WP_096049152.1	2746	tssM	T6SSi	0	99.9	12	T6SS	T6SS	NZ_CP023299.1_T_1
NZ_CP023310.1|1099|WP_013856676.1	NZ_CP023310.1	WP_013856676.1	1099	evpJ	T6SSi	9.9e-14	87.4	14	T6SS	T6SS	NZ_CP023310.1_T_1
NZ_CP023310.1|1101|WP_029388295.1	NZ_CP023310.1	WP_029388295.1	1101	tssI	T6SSi	2.9e-107	99.2	14	T6SS	T6SS	NZ_CP023310.1_T_1
NZ_CP023310.1|1104|WP_013856681.1	NZ_CP023310.1	WP_013856681.1	1104	tssD	T6SSi	5.8e-14	86.5	14	T6SS	T6SS	NZ_CP023310.1_T_1
NZ_CP023310.1|1105|WP_013856682.1	NZ_CP023310.1	WP_013856682.1	1105	tssB	T6SSi	1.6e-54	96.3	14	T6SS	T6SS	NZ_CP023310.1_T_1
NZ_CP023310.1|1106|WP_064625423.1	NZ_CP023310.1	WP_064625423.1	1106	tssC	T6SSi	4.5e-170	98.8	14	T6SS	T6SS	NZ_CP023310.1_T_1
NZ_CP023310.1|1107|WP_013856684.1	NZ_CP023310.1	WP_013856684.1	1107	tssC	T6SSi	7.8e-79	88.9	14	T6SS	T6SS	NZ_CP023310.1_T_1
NZ_CP023310.1|1108|WP_013856685.1	NZ_CP023310.1	WP_013856685.1	1108	tssE	T6SSi	1e-14	82.9	14	T6SS	T6SS	NZ_CP023310.1_T_1
NZ_CP023310.1|1109|WP_019280942.1	NZ_CP023310.1	WP_019280942.1	1109	tssF	T6SSi	1.1e-118	99.8	14	T6SS	T6SS	NZ_CP023310.1_T_1
NZ_CP023310.1|1110|WP_013856687.1	NZ_CP023310.1	WP_013856687.1	1110	tssG	T6SSi	2.2e-30	81.9	14	T6SS	T6SS	NZ_CP023310.1_T_1
NZ_CP023310.1|1111|WP_096036286.1	NZ_CP023310.1	WP_096036286.1	1111	tssH	T6SSi	0	99.9	14	T6SS	T6SS	NZ_CP023310.1_T_1
NZ_CP023310.1|1117|WP_019282548.1	NZ_CP023310.1	WP_019282548.1	1117	tssJ	T6SSi	1.7e-25	92.9	14	T6SS	T6SS	NZ_CP023310.1_T_1
NZ_CP023310.1|1118|WP_019282547.1	NZ_CP023310.1	WP_019282547.1	1118	tssK	T6SSi	3.2e-81	99.5	14	T6SS	T6SS	NZ_CP023310.1_T_1
NZ_CP023310.1|1119|WP_013856696.1	NZ_CP023310.1	WP_013856696.1	1119	tssL	T6SSi	3.7e-31	77.6	14	T6SS	T6SS	NZ_CP023310.1_T_1
NZ_CP023310.1|1120|WP_096036289.1	NZ_CP023310.1	WP_096036289.1	1120	tssM	T6SSi	7.8e-129	99.6	14	T6SS	T6SS	NZ_CP023310.1_T_1
NZ_CP023311.1|1037|WP_235653440.1	NZ_CP023311.1	WP_235653440.1	1037	tssI	T6SSi	4.1e-197	97.8	2	Orphan island	Orphan island	NZ_CP023311.1_I_2_2
NZ_CP023311.1|1038|WP_013868180.1	NZ_CP023311.1	WP_013868180.1	1038	tssD	T6SSi	2.7e-53	93.5	2	Orphan island	Orphan island	NZ_CP023311.1_I_2_2
NZ_CP023311.1|355|WP_019281889.1	NZ_CP023311.1	WP_019281889.1	355	tssD	T6SSi	6.7e-53	93.5	3	Orphan island	Orphan island	NZ_CP023311.1_I_4_1
NZ_CP023311.1|356|WP_096036951.1	NZ_CP023311.1	WP_096036951.1	356	tssI	T6SSi	6.6e-192	99.7	3	Orphan island	Orphan island	NZ_CP023311.1_I_4_1
NZ_CP023311.1|360|WP_081245287.1	NZ_CP023311.1	WP_081245287.1	360	evpJ	T6SSi	4.3e-26	95.8	3	Orphan island	Orphan island	NZ_CP023311.1_I_4_1
NZ_CP023311.1|59|WP_026027753.1	NZ_CP023311.1	WP_026027753.1	59	tssC	T6SSi	1.9e-225	99	10	T6SS	T6SS	NZ_CP023311.1_T_1
NZ_CP023311.1|60|WP_096036832.1	NZ_CP023311.1	WP_096036832.1	60	tssF	T6SSi	6.4e-228	99.8	10	T6SS	T6SS	NZ_CP023311.1_T_1
NZ_CP023311.1|61|WP_094132575.1	NZ_CP023311.1	WP_094132575.1	61	tssG	T6SSi	4.3e-121	100	10	T6SS	T6SS	NZ_CP023311.1_T_1
NZ_CP023311.1|63|WP_231140460.1	NZ_CP023311.1	WP_231140460.1	63	tssJ	T6SSi	1.5e-53	95.5	10	T6SS	T6SS	NZ_CP023311.1_T_1
NZ_CP023311.1|64|WP_017044997.1	NZ_CP023311.1	WP_017044997.1	64	tssK	T6SSi	1e-194	99.8	10	T6SS	T6SS	NZ_CP023311.1_T_1
NZ_CP023311.1|65|WP_096036833.1	NZ_CP023311.1	WP_096036833.1	65	tssL	T6SSi	2.1e-84	99.5	10	T6SS	T6SS	NZ_CP023311.1_T_1
NZ_CP023311.1|66|WP_096036834.1	NZ_CP023311.1	WP_096036834.1	66	tssH	T6SSi	0	99.9	10	T6SS	T6SS	NZ_CP023311.1_T_1
NZ_CP023311.1|69|WP_096036837.1	NZ_CP023311.1	WP_096036837.1	69	tssA	T6SSi	3.9e-115	99.8	10	T6SS	T6SS	NZ_CP023311.1_T_1
NZ_CP023311.1|70|WP_096036838.1	NZ_CP023311.1	WP_096036838.1	70	tssA	T6SSi	1.7e-50	92.6	10	T6SS	T6SS	NZ_CP023311.1_T_1
NZ_CP023311.1|71|WP_096036839.1	NZ_CP023311.1	WP_096036839.1	71	tssI	T6SSi	9.1e-194	97.2	10	T6SS	T6SS	NZ_CP023311.1_T_1
NZ_CP023316.1|5929|WP_023101716.1	NZ_CP023316.1	WP_023101716.1	5929	tssI	T6SSi	1.1e-155	93	2	Orphan island	Orphan island	NZ_CP023316.1_I_2_2
NZ_CP023316.1|5930|WP_003083317.1	NZ_CP023316.1	WP_003083317.1	5930	tssD	T6SSi	5.3e-46	94.1	2	Orphan island	Orphan island	NZ_CP023316.1_I_2_2
NZ_CP023316.1|3871|WP_003083317.1	NZ_CP023316.1	WP_003083317.1	3871	tssD	T6SSi	5.3e-46	94.1	3	Orphan island	Orphan island	NZ_CP023316.1_I_4_1
NZ_CP023316.1|3872|WP_023101379.1	NZ_CP023316.1	WP_023101379.1	3872	tssI	T6SSi	2.9e-163	98.5	3	Orphan island	Orphan island	NZ_CP023316.1_I_4_1
NZ_CP023316.1|3875|WP_003083211.1	NZ_CP023316.1	WP_003083211.1	3875	evpJ	T6SSi	4e-14	88.4	3	Orphan island	Orphan island	NZ_CP023316.1_I_4_1
NZ_CP023316.1|89|WP_031693483.1	NZ_CP023316.1	WP_031693483.1	89	tssM	T6SSi	0	100	15	T6SS	T6SS	NZ_CP023316.1_T_1
NZ_CP023316.1|90|WP_003115051.1	NZ_CP023316.1	WP_003115051.1	90	tssL	T6SSi	9.5e-84	99.5	15	T6SS	T6SS	NZ_CP023316.1_T_1
NZ_CP023316.1|91|WP_023083850.1	NZ_CP023316.1	WP_023083850.1	91	tssK	T6SSi	1.2e-190	100	15	T6SS	T6SS	NZ_CP023316.1_T_1
NZ_CP023316.1|92|WP_003083660.1	NZ_CP023316.1	WP_003083660.1	92	tssJ	T6SSi	6.7e-51	98.7	15	T6SS	T6SS	NZ_CP023316.1_T_1
NZ_CP023316.1|94|WP_095694543.1	NZ_CP023316.1	WP_095694543.1	94	tssA	T6SSi	6.2e-25	50.6	15	T6SS	T6SS	NZ_CP023316.1_T_1
NZ_CP023316.1|95|WP_003083666.1	NZ_CP023316.1	WP_003083666.1	95	tssB	T6SSi	2e-67	98.8	15	T6SS	T6SS	NZ_CP023316.1_T_1
NZ_CP023316.1|96|WP_003111626.1	NZ_CP023316.1	WP_003111626.1	96	tssC	T6SSi	5.2e-230	99.2	15	T6SS	T6SS	NZ_CP023316.1_T_1
NZ_CP023316.1|97|WP_003083670.1	NZ_CP023316.1	WP_003083670.1	97	tssD	T6SSi	2.4e-62	100	15	T6SS	T6SS	NZ_CP023316.1_T_1
NZ_CP023316.1|99|WP_003083674.1	NZ_CP023316.1	WP_003083674.1	99	tssE	T6SSi	2.6e-50	99.3	15	T6SS	T6SS	NZ_CP023316.1_T_1
NZ_CP023316.1|100|WP_003083676.1	NZ_CP023316.1	WP_003083676.1	100	tssF	T6SSi	4.4e-255	99.8	15	T6SS	T6SS	NZ_CP023316.1_T_1
NZ_CP023316.1|101|WP_003083679.1	NZ_CP023316.1	WP_003083679.1	101	tssG	T6SSi	2.4e-131	99.4	15	T6SS	T6SS	NZ_CP023316.1_T_1
NZ_CP023316.1|102|WP_031693485.1	NZ_CP023316.1	WP_031693485.1	102	tssH	T6SSi	0	100	15	T6SS	T6SS	NZ_CP023316.1_T_1
NZ_CP023316.1|103|WP_073651619.1	NZ_CP023316.1	WP_073651619.1	103	tssI	T6SSi	1.5e-226	93	15	T6SS	T6SS	NZ_CP023316.1_T_1
NZ_CP023316.1|106|WP_003083691.1	NZ_CP023316.1	WP_003083691.1	106	evpJ	T6SSi	1.2e-38	98.9	15	T6SS	T6SS	NZ_CP023316.1_T_1
NZ_CP023316.1|108|WP_031693487.1	NZ_CP023316.1	WP_031693487.1	108	tssI	T6SSi	1e-239	99.7	15	T6SS	T6SS	NZ_CP023316.1_T_1
NZ_CP023316.1|2970|WP_021264814.1	NZ_CP023316.1	WP_021264814.1	2970	tssI	T6SSi	2.3e-146	96.7	10	T6SS	T6SS	NZ_CP023316.1_T_2
NZ_CP023316.1|2972|WP_095694577.1	NZ_CP023316.1	WP_095694577.1	2972	tssH	T6SSi	0	97.1	10	T6SS	T6SS	NZ_CP023316.1_T_2
NZ_CP023316.1|2973|WP_015502887.1	NZ_CP023316.1	WP_015502887.1	2973	tssG	T6SSi	1.6e-54	96.7	10	T6SS	T6SS	NZ_CP023316.1_T_2
NZ_CP023316.1|2974|WP_003089497.1	NZ_CP023316.1	WP_003089497.1	2974	tssF	T6SSi	3.6e-138	99.3	10	T6SS	T6SS	NZ_CP023316.1_T_2
NZ_CP023316.1|2975|WP_003089496.1	NZ_CP023316.1	WP_003089496.1	2975	tssE	T6SSi	4.5e-16	83.6	10	T6SS	T6SS	NZ_CP023316.1_T_2
NZ_CP023316.1|2976|WP_003089495.1	NZ_CP023316.1	WP_003089495.1	2976	tssD	T6SSi	6.4e-28	93.5	10	T6SS	T6SS	NZ_CP023316.1_T_2
NZ_CP023316.1|2977|WP_003089494.1	NZ_CP023316.1	WP_003089494.1	2977	tssC	T6SSi	8.1e-213	98.8	10	T6SS	T6SS	NZ_CP023316.1_T_2
NZ_CP023316.1|2978|WP_003089493.1	NZ_CP023316.1	WP_003089493.1	2978	tssB	T6SSi	2.8e-56	96.9	10	T6SS	T6SS	NZ_CP023316.1_T_2
NZ_CP023316.1|2980|WP_023095587.1	NZ_CP023316.1	WP_023095587.1	2980	tssK	T6SSi	1.3e-28	69.2	10	T6SS	T6SS	NZ_CP023316.1_T_2
NZ_CP023316.1|2981|WP_003131567.1	NZ_CP023316.1	WP_003131567.1	2981	tssL	T6SSi	4.3e-15	52.3	10	T6SS	T6SS	NZ_CP023316.1_T_2
NZ_CP023316.1|3710|WP_023099721.1	NZ_CP023316.1	WP_023099721.1	3710	tssM	T6SSi	1.5e-213	99	11	T6SS	T6SS	NZ_CP023316.1_T_3
NZ_CP023316.1|3711|WP_003120354.1	NZ_CP023316.1	WP_003120354.1	3711	tssL	T6SSi	1.1e-59	99.5	11	T6SS	T6SS	NZ_CP023316.1_T_3
NZ_CP023316.1|3712|WP_003087620.1	NZ_CP023316.1	WP_003087620.1	3712	tssK	T6SSi	1.3e-128	100	11	T6SS	T6SS	NZ_CP023316.1_T_3
NZ_CP023316.1|3713|WP_003110438.1	NZ_CP023316.1	WP_003110438.1	3713	tssJ	T6SSi	1.5e-35	90.3	11	T6SS	T6SS	NZ_CP023316.1_T_3
NZ_CP023316.1|3717|WP_073665614.1	NZ_CP023316.1	WP_073665614.1	3717	tssH	T6SSi	0	99.2	11	T6SS	T6SS	NZ_CP023316.1_T_3
NZ_CP023316.1|3718|WP_023101353.1	NZ_CP023316.1	WP_023101353.1	3718	tssG	T6SSi	1.3e-87	94.9	11	T6SS	T6SS	NZ_CP023316.1_T_3
NZ_CP023316.1|3719|WP_023101354.1	NZ_CP023316.1	WP_023101354.1	3719	tssF	T6SSi	6.5e-143	99.8	11	T6SS	T6SS	NZ_CP023316.1_T_3
NZ_CP023316.1|3720|WP_019683149.1	NZ_CP023316.1	WP_019683149.1	3720	tssE	T6SSi	8.2e-26	97.9	11	T6SS	T6SS	NZ_CP023316.1_T_3
NZ_CP023316.1|3721|WP_003087596.1	NZ_CP023316.1	WP_003087596.1	3721	tssC	T6SSi	1.1e-210	98.8	11	T6SS	T6SS	NZ_CP023316.1_T_3
NZ_CP023316.1|3722|WP_003087592.1	NZ_CP023316.1	WP_003087592.1	3722	tssB	T6SSi	3.2e-49	94.5	11	T6SS	T6SS	NZ_CP023316.1_T_3
NZ_CP023316.1|3723|WP_003097814.1	NZ_CP023316.1	WP_003097814.1	3723	tssA	T6SSi	1.5e-49	97.9	11	T6SS	T6SS	NZ_CP023316.1_T_3
NZ_CP023345.1|3291|WP_053528769.1	NZ_CP023345.1	WP_053528769.1	3291	tssE	T6SSi	2.1e-07	68.5	2	Incomplete	Incomplete	NZ_CP023345.1_D_1
NZ_CP023345.1|3292|WP_053528738.1	NZ_CP023345.1	WP_053528738.1	3292	tssD	T6SSi	1.3e-27	90.6	2	Incomplete	Incomplete	NZ_CP023345.1_D_1
NZ_CP023345.1|2176|WP_071891280.1	NZ_CP023345.1	WP_071891280.1	2176	tssJ	T6SSi	2.4e-36	88.3	8	Orphan island	Orphan island	NZ_CP023345.1_I_5_1
NZ_CP023345.1|2177|WP_023248457.1	NZ_CP023345.1	WP_023248457.1	2177	tssG	T6SSi	7.3e-43	91.3	8	Orphan island	Orphan island	NZ_CP023345.1_I_5_1
NZ_CP023345.1|2178|WP_063390344.1	NZ_CP023345.1	WP_063390344.1	2178	tssF	T6SSi	2.1e-114	98.3	8	Orphan island	Orphan island	NZ_CP023345.1_I_5_1
NZ_CP023345.1|2180|WP_181182305.1	NZ_CP023345.1	WP_181182305.1	2180	tssM	T6SSi	5.6e-165	67.5	8	Orphan island	Orphan island	NZ_CP023345.1_I_5_1
NZ_CP023345.1|2182|WP_063390342.1	NZ_CP023345.1	WP_063390342.1	2182	evpJ	T6SSi	2.1e-11	90.5	8	Orphan island	Orphan island	NZ_CP023345.1_I_5_1
NZ_CP023345.1|2185|WP_063390339.1	NZ_CP023345.1	WP_063390339.1	2185	evpJ	T6SSi	1.7e-11	88.4	8	Orphan island	Orphan island	NZ_CP023345.1_I_5_1
NZ_CP023345.1|2189|WP_063390336.1	NZ_CP023345.1	WP_063390336.1	2189	tssI	T6SSi	3e-112	96.4	8	Orphan island	Orphan island	NZ_CP023345.1_I_5_1
NZ_CP023345.1|2190|WP_053509576.1	NZ_CP023345.1	WP_053509576.1	2190	tssL	T6SSi	3.2e-15	84.1	8	Orphan island	Orphan island	NZ_CP023345.1_I_5_1
NZ_CP023345.1|1728|WP_063390452.1	NZ_CP023345.1	WP_063390452.1	1728	tssA	T6SSi	1.6e-45	96.1	14	T6SS	T6SS	NZ_CP023345.1_T_1
NZ_CP023345.1|1730|WP_100212434.1	NZ_CP023345.1	WP_100212434.1	1730	tssE	T6SSi	6.7e-25	83.6	14	T6SS	T6SS	NZ_CP023345.1_T_1
NZ_CP023345.1|1734|WP_053511087.1	NZ_CP023345.1	WP_053511087.1	1734	tssJ	T6SSi	4.9e-32	90.9	14	T6SS	T6SS	NZ_CP023345.1_T_1
NZ_CP023345.1|1737|WP_063390449.1	NZ_CP023345.1	WP_063390449.1	1737	tssF	T6SSi	4.2e-122	99	14	T6SS	T6SS	NZ_CP023345.1_T_1
NZ_CP023345.1|1738|WP_063390448.1	NZ_CP023345.1	WP_063390448.1	1738	tssA	T6SSi	6.2e-73	99.5	14	T6SS	T6SS	NZ_CP023345.1_T_1
NZ_CP023345.1|1739|WP_063390447.1	NZ_CP023345.1	WP_063390447.1	1739	tssM	T6SSi	8e-163	66.2	14	T6SS	T6SS	NZ_CP023345.1_T_1
NZ_CP023345.1|1741|WP_053511103.1	NZ_CP023345.1	WP_053511103.1	1741	evpJ	T6SSi	6.2e-18	84.2	14	T6SS	T6SS	NZ_CP023345.1_T_1
NZ_CP023345.1|1745|WP_063390443.1	NZ_CP023345.1	WP_063390443.1	1745	tssI	T6SSi	2.5e-131	96	14	T6SS	T6SS	NZ_CP023345.1_T_1
NZ_CP023345.1|1746|WP_063390442.1	NZ_CP023345.1	WP_063390442.1	1746	tssH	T6SSi	0	99.7	14	T6SS	T6SS	NZ_CP023345.1_T_1
NZ_CP023345.1|1747|WP_063390441.1	NZ_CP023345.1	WP_063390441.1	1747	tssD	T6SSi	4e-54	98.8	14	T6SS	T6SS	NZ_CP023345.1_T_1
NZ_CP023345.1|1748|WP_053511113.1	NZ_CP023345.1	WP_053511113.1	1748	tssL	T6SSi	3.8e-36	95.8	14	T6SS	T6SS	NZ_CP023345.1_T_1
NZ_CP023345.1|1749|WP_053511115.1	NZ_CP023345.1	WP_053511115.1	1749	tssK	T6SSi	1.6e-122	100	14	T6SS	T6SS	NZ_CP023345.1_T_1
NZ_CP023345.1|1750|WP_063390439.1	NZ_CP023345.1	WP_063390439.1	1750	tssC	T6SSi	5.9e-215	95.5	14	T6SS	T6SS	NZ_CP023345.1_T_1
NZ_CP023345.1|1751|WP_053511117.1	NZ_CP023345.1	WP_053511117.1	1751	tssB	T6SSi	2.1e-57	97.5	14	T6SS	T6SS	NZ_CP023345.1_T_1
NZ_CP023346.1|523|WP_001355766.1	NZ_CP023346.1	WP_001355766.1	523	evpJ	T6SSi	1.8e-08	51.6	2	Orphan island	Orphan island	NZ_CP023346.1_I_5_1
NZ_CP023346.1|525|WP_001745079.1	NZ_CP023346.1	WP_001745079.1	525	tssI	T6SSi	2.3e-153	89.7	2	Orphan island	Orphan island	NZ_CP023346.1_I_5_1
NZ_CP023346.1|213|WP_001284199.1	NZ_CP023346.1	WP_001284199.1	213	tssD	T6SSi	4.1e-20	87.1	14	T6SS	T6SS	NZ_CP023346.1_T_1
NZ_CP023346.1|214|WP_122985795.1	NZ_CP023346.1	WP_122985795.1	214	tssM	T6SSi	9.5e-261	100	14	T6SS	T6SS	NZ_CP023346.1_T_1
NZ_CP023346.1|215|WP_001240543.1	NZ_CP023346.1	WP_001240543.1	215	tssA	T6SSi	1.3e-55	94.7	14	T6SS	T6SS	NZ_CP023346.1_T_1
NZ_CP023346.1|217|WP_000614335.1	NZ_CP023346.1	WP_000614335.1	217	tssH	T6SSi	0	99.9	14	T6SS	T6SS	NZ_CP023346.1_T_1
NZ_CP023346.1|218|WP_000343293.1	NZ_CP023346.1	WP_000343293.1	218	tssL	T6SSi	1.9e-58	99.5	14	T6SS	T6SS	NZ_CP023346.1_T_1
NZ_CP023346.1|219|WP_000246416.1	NZ_CP023346.1	WP_000246416.1	219	tssK	T6SSi	1.1e-139	99.8	14	T6SS	T6SS	NZ_CP023346.1_T_1
NZ_CP023346.1|220|WP_001080149.1	NZ_CP023346.1	WP_001080149.1	220	tssJ	T6SSi	7.2e-33	95.5	14	T6SS	T6SS	NZ_CP023346.1_T_1
NZ_CP023346.1|222|WP_000348793.1	NZ_CP023346.1	WP_000348793.1	222	tssG	T6SSi	4.9e-91	95.5	14	T6SS	T6SS	NZ_CP023346.1_T_1
NZ_CP023346.1|223|WP_000393844.1	NZ_CP023346.1	WP_000393844.1	223	tssF	T6SSi	9.7e-153	99.7	14	T6SS	T6SS	NZ_CP023346.1_T_1
NZ_CP023346.1|224|WP_000611742.1	NZ_CP023346.1	WP_000611742.1	224	tssE	T6SSi	1.8e-20	98.6	14	T6SS	T6SS	NZ_CP023346.1_T_1
NZ_CP023346.1|225|WP_000056978.1	NZ_CP023346.1	WP_000056978.1	225	tssC	T6SSi	1e-217	98.6	14	T6SS	T6SS	NZ_CP023346.1_T_1
NZ_CP023346.1|227|WP_000037389.1	NZ_CP023346.1	WP_000037389.1	227	tssB	T6SSi	2.7e-51	93.9	14	T6SS	T6SS	NZ_CP023346.1_T_1
NZ_CP023346.1|228|WP_001142958.1	NZ_CP023346.1	WP_001142958.1	228	tssD	T6SSi	3.6e-53	97.1	14	T6SS	T6SS	NZ_CP023346.1_T_1
NZ_CP023346.1|229|WP_000103114.1	NZ_CP023346.1	WP_000103114.1	229	tssI	T6SSi	4.2e-156	92.7	14	T6SS	T6SS	NZ_CP023346.1_T_1
NZ_CP023349.1|587|WP_095892493.1	NZ_CP023349.1	WP_095892493.1	587	evpJ	T6SSi	1.9e-08	51.6	2	Orphan island	Orphan island	NZ_CP023349.1_I_5_1
NZ_CP023349.1|589|WP_000103149.1	NZ_CP023349.1	WP_000103149.1	589	tssI	T6SSi	4.2e-155	89.7	2	Orphan island	Orphan island	NZ_CP023349.1_I_5_1
NZ_CP023349.1|211|WP_001284199.1	NZ_CP023349.1	WP_001284199.1	211	tssD	T6SSi	4e-20	87.1	13	T6SS	T6SS	NZ_CP023349.1_T_1
NZ_CP023349.1|212|WP_134688340.1	NZ_CP023349.1	WP_134688340.1	212	tssM	T6SSi	1.8e-260	100	13	T6SS	T6SS	NZ_CP023349.1_T_1
NZ_CP023349.1|213|WP_001240543.1	NZ_CP023349.1	WP_001240543.1	213	tssA	T6SSi	1.3e-55	94.7	13	T6SS	T6SS	NZ_CP023349.1_T_1
NZ_CP023349.1|215|WP_000614336.1	NZ_CP023349.1	WP_000614336.1	215	tssH	T6SSi	0	99.9	13	T6SS	T6SS	NZ_CP023349.1_T_1
NZ_CP023349.1|216|WP_000343293.1	NZ_CP023349.1	WP_000343293.1	216	tssL	T6SSi	1.9e-58	99.5	13	T6SS	T6SS	NZ_CP023349.1_T_1
NZ_CP023349.1|217|WP_000246416.1	NZ_CP023349.1	WP_000246416.1	217	tssK	T6SSi	1.1e-139	99.8	13	T6SS	T6SS	NZ_CP023349.1_T_1
NZ_CP023349.1|218|WP_001080144.1	NZ_CP023349.1	WP_001080144.1	218	tssJ	T6SSi	3.9e-33	95.5	13	T6SS	T6SS	NZ_CP023349.1_T_1
NZ_CP023349.1|220|WP_000348806.1	NZ_CP023349.1	WP_000348806.1	220	tssG	T6SSi	7.1e-91	96.4	13	T6SS	T6SS	NZ_CP023349.1_T_1
NZ_CP023349.1|222|WP_000611742.1	NZ_CP023349.1	WP_000611742.1	222	tssE	T6SSi	1.8e-20	98.6	13	T6SS	T6SS	NZ_CP023349.1_T_1
NZ_CP023349.1|223|WP_000056978.1	NZ_CP023349.1	WP_000056978.1	223	tssC	T6SSi	1e-217	98.6	13	T6SS	T6SS	NZ_CP023349.1_T_1
NZ_CP023349.1|225|WP_000037395.1	NZ_CP023349.1	WP_000037395.1	225	tssB	T6SSi	9.7e-51	93.9	13	T6SS	T6SS	NZ_CP023349.1_T_1
NZ_CP023349.1|226|WP_001142958.1	NZ_CP023349.1	WP_001142958.1	226	tssD	T6SSi	3.5e-53	97.1	13	T6SS	T6SS	NZ_CP023349.1_T_1
NZ_CP023349.1|227|WP_000103319.1	NZ_CP023349.1	WP_000103319.1	227	tssI	T6SSi	4.3e-156	92.7	13	T6SS	T6SS	NZ_CP023349.1_T_1
NZ_CP023349.1|2919|WP_001297760.1	NZ_CP023349.1	WP_001297760.1	2919	tssB	T6SSi	1.9e-63	98.2	9	T6SS	T6SS	NZ_CP023349.1_T_2
NZ_CP023349.1|2920|WP_001297758.1	NZ_CP023349.1	WP_001297758.1	2920	tssC	T6SSi	1.9e-222	99.8	9	T6SS	T6SS	NZ_CP023349.1_T_2
NZ_CP023349.1|2921|WP_000690898.1	NZ_CP023349.1	WP_000690898.1	2921	tssK	T6SSi	3.6e-180	100	9	T6SS	T6SS	NZ_CP023349.1_T_2
NZ_CP023349.1|2922|WP_000712319.1	NZ_CP023349.1	WP_000712319.1	2922	tssL	T6SSi	6e-72	99.5	9	T6SS	T6SS	NZ_CP023349.1_T_2
NZ_CP023349.1|2926|WP_001388233.1	NZ_CP023349.1	WP_001388233.1	2926	tssF	T6SSi	2.3e-119	98.8	9	T6SS	T6SS	NZ_CP023349.1_T_2
NZ_CP023349.1|2927|WP_000373310.1	NZ_CP023349.1	WP_000373310.1	2927	tssG	T6SSi	1.5e-44	92.5	9	T6SS	T6SS	NZ_CP023349.1_T_2
NZ_CP023349.1|2928|WP_000484008.1	NZ_CP023349.1	WP_000484008.1	2928	tssJ	T6SSi	3.7e-56	99.4	9	T6SS	T6SS	NZ_CP023349.1_T_2
NZ_CP023349.1|2929|WP_000106970.1	NZ_CP023349.1	WP_000106970.1	2929	tssE	T6SSi	8.6e-43	99.3	9	T6SS	T6SS	NZ_CP023349.1_T_2
NZ_CP023349.1|2930|WP_000157827.1	NZ_CP023349.1	WP_000157827.1	2930	tssA	T6SSi	3.1e-126	99.8	9	T6SS	T6SS	NZ_CP023349.1_T_2
NZ_CP023353.1|3305|WP_001586788.1	NZ_CP023353.1	WP_001586788.1	3305	tssI	T6SSi	4.3e-156	89.7	2	Orphan island	Orphan island	NZ_CP023353.1_I_5_1
NZ_CP023353.1|3307|WP_096035178.1	NZ_CP023353.1	WP_096035178.1	3307	evpJ	T6SSi	1.9e-08	51.6	2	Orphan island	Orphan island	NZ_CP023353.1_I_5_1
NZ_CP023353.1|3602|WP_001550647.1	NZ_CP023353.1	WP_001550647.1	3602	tssI	T6SSi	6.1e-155	92.9	14	T6SS	T6SS	NZ_CP023353.1_T_1
NZ_CP023353.1|3603|WP_001142958.1	NZ_CP023353.1	WP_001142958.1	3603	tssD	T6SSi	3.5e-53	97.1	14	T6SS	T6SS	NZ_CP023353.1_T_1
NZ_CP023353.1|3604|WP_000037390.1	NZ_CP023353.1	WP_000037390.1	3604	tssB	T6SSi	2.6e-51	93.9	14	T6SS	T6SS	NZ_CP023353.1_T_1
NZ_CP023353.1|3606|WP_001550644.1	NZ_CP023353.1	WP_001550644.1	3606	tssC	T6SSi	7.9e-218	98.8	14	T6SS	T6SS	NZ_CP023353.1_T_1
NZ_CP023353.1|3607|WP_001521866.1	NZ_CP023353.1	WP_001521866.1	3607	tssE	T6SSi	6.1e-20	98.6	14	T6SS	T6SS	NZ_CP023353.1_T_1
NZ_CP023353.1|3608|WP_001521865.1	NZ_CP023353.1	WP_001521865.1	3608	tssF	T6SSi	3.7e-153	99.7	14	T6SS	T6SS	NZ_CP023353.1_T_1
NZ_CP023353.1|3609|WP_000348804.1	NZ_CP023353.1	WP_000348804.1	3609	tssG	T6SSi	3.6e-91	95.5	14	T6SS	T6SS	NZ_CP023353.1_T_1
NZ_CP023353.1|3611|WP_001080149.1	NZ_CP023353.1	WP_001080149.1	3611	tssJ	T6SSi	7e-33	95.5	14	T6SS	T6SS	NZ_CP023353.1_T_1
NZ_CP023353.1|3612|WP_000246418.1	NZ_CP023353.1	WP_000246418.1	3612	tssK	T6SSi	7.8e-140	99.8	14	T6SS	T6SS	NZ_CP023353.1_T_1
NZ_CP023353.1|3613|WP_001521863.1	NZ_CP023353.1	WP_001521863.1	3613	tssL	T6SSi	2.4e-58	99.5	14	T6SS	T6SS	NZ_CP023353.1_T_1
NZ_CP023353.1|3614|WP_072617203.1	NZ_CP023353.1	WP_072617203.1	3614	tssH	T6SSi	0	99.9	14	T6SS	T6SS	NZ_CP023353.1_T_1
NZ_CP023353.1|3616|WP_001240537.1	NZ_CP023353.1	WP_001240537.1	3616	tssA	T6SSi	5.7e-57	94.7	14	T6SS	T6SS	NZ_CP023353.1_T_1
NZ_CP023353.1|3617|WP_122987212.1	NZ_CP023353.1	WP_122987212.1	3617	tssM	T6SSi	4.9e-257	100	14	T6SS	T6SS	NZ_CP023353.1_T_1
NZ_CP023353.1|3618|WP_000002621.1	NZ_CP023353.1	WP_000002621.1	3618	tssD	T6SSi	1.8e-20	89.4	14	T6SS	T6SS	NZ_CP023353.1_T_1
NZ_CP023357.1|2442|WP_000053641.1	NZ_CP023357.1	WP_000053641.1	2442	tssI	T6SSi	8e-159	99	2	Orphan island	Orphan island	NZ_CP023357.1_I_5_1
NZ_CP023357.1|2443|WP_001127493.1	NZ_CP023357.1	WP_001127493.1	2443	evpJ	T6SSi	1.4e-28	92.6	2	Orphan island	Orphan island	NZ_CP023357.1_I_5_1
NZ_CP023357.1|1136|WP_000157820.1	NZ_CP023357.1	WP_000157820.1	1136	tssA	T6SSi	2e-130	99.8	14	T6SS	T6SS	NZ_CP023357.1_T_1
NZ_CP023357.1|1137|WP_000235155.1	NZ_CP023357.1	WP_000235155.1	1137	tssE	T6SSi	3.8e-43	99.3	14	T6SS	T6SS	NZ_CP023357.1_T_1
NZ_CP023357.1|1138|WP_000484008.1	NZ_CP023357.1	WP_000484008.1	1138	tssJ	T6SSi	3.7e-56	99.4	14	T6SS	T6SS	NZ_CP023357.1_T_1
NZ_CP023357.1|1139|WP_000342489.1	NZ_CP023357.1	WP_000342489.1	1139	tssF	T6SSi	2.2e-123	98.8	14	T6SS	T6SS	NZ_CP023357.1_T_1
NZ_CP023357.1|1140|WP_001298162.1	NZ_CP023357.1	WP_001298162.1	1140	evpJ	T6SSi	0.00037	78.9	14	T6SS	T6SS	NZ_CP023357.1_T_1
NZ_CP023357.1|1141|WP_001298123.1	NZ_CP023357.1	WP_001298123.1	1141	tssA	T6SSi	7.7e-142	99.5	14	T6SS	T6SS	NZ_CP023357.1_T_1
NZ_CP023357.1|1142|WP_032143949.1	NZ_CP023357.1	WP_032143949.1	1142	tssM	T6SSi	6.6e-303	97.3	14	T6SS	T6SS	NZ_CP023357.1_T_1
NZ_CP023357.1|1146|WP_021552888.1	NZ_CP023357.1	WP_021552888.1	1146	tssI	T6SSi	1e-180	96.8	14	T6SS	T6SS	NZ_CP023357.1_T_1
NZ_CP023357.1|1147|WP_096037525.1	NZ_CP023357.1	WP_096037525.1	1147	tssH	T6SSi	0	99.9	14	T6SS	T6SS	NZ_CP023357.1_T_1
NZ_CP023357.1|1148|WP_000997068.1	NZ_CP023357.1	WP_000997068.1	1148	tssD	T6SSi	2e-62	98.8	14	T6SS	T6SS	NZ_CP023357.1_T_1
NZ_CP023357.1|1150|WP_021552887.1	NZ_CP023357.1	WP_021552887.1	1150	tssL	T6SSi	9.9e-73	99.5	14	T6SS	T6SS	NZ_CP023357.1_T_1
NZ_CP023357.1|1151|WP_000690892.1	NZ_CP023357.1	WP_000690892.1	1151	tssK	T6SSi	6.3e-180	100	14	T6SS	T6SS	NZ_CP023357.1_T_1
NZ_CP023357.1|1152|WP_011579173.1	NZ_CP023357.1	WP_011579173.1	1152	tssC	T6SSi	6.3e-223	99.8	14	T6SS	T6SS	NZ_CP023357.1_T_1
NZ_CP023357.1|1153|WP_001298136.1	NZ_CP023357.1	WP_001298136.1	1153	tssB	T6SSi	2.3e-63	98.2	14	T6SS	T6SS	NZ_CP023357.1_T_1
NZ_CP023357.1|3681|WP_000528851.1	NZ_CP023357.1	WP_000528851.1	3681	evpJ	T6SSi	0.00032	56.8	16	T6SS	T6SS	NZ_CP023357.1_T_2
NZ_CP023357.1|3683|WP_000053627.1	NZ_CP023357.1	WP_000053627.1	3683	tssI	T6SSi	9.5e-160	99.2	16	T6SS	T6SS	NZ_CP023357.1_T_2
NZ_CP023357.1|3684|WP_001142963.1	NZ_CP023357.1	WP_001142963.1	3684	tssD	T6SSi	1.1e-53	97.1	16	T6SS	T6SS	NZ_CP023357.1_T_2
NZ_CP023357.1|3685|WP_000041480.1	NZ_CP023357.1	WP_000041480.1	3685	tssB	T6SSi	4.7e-41	93.9	16	T6SS	T6SS	NZ_CP023357.1_T_2
NZ_CP023357.1|3686|WP_000111582.1	NZ_CP023357.1	WP_000111582.1	3686	tssC	T6SSi	4.8e-208	99	16	T6SS	T6SS	NZ_CP023357.1_T_2
NZ_CP023357.1|3687|WP_001189667.1	NZ_CP023357.1	WP_001189667.1	3687	tssE	T6SSi	1.6e-26	98.6	16	T6SS	T6SS	NZ_CP023357.1_T_2
NZ_CP023357.1|3688|WP_000863399.1	NZ_CP023357.1	WP_000863399.1	3688	tssF	T6SSi	5e-148	99.7	16	T6SS	T6SS	NZ_CP023357.1_T_2
NZ_CP023357.1|3689|WP_000896716.1	NZ_CP023357.1	WP_000896716.1	3689	tssG	T6SSi	4e-87	93.7	16	T6SS	T6SS	NZ_CP023357.1_T_2
NZ_CP023357.1|3691|WP_096037612.1	NZ_CP023357.1	WP_096037612.1	3691	tssJ	T6SSi	7.4e-34	95.5	16	T6SS	T6SS	NZ_CP023357.1_T_2
NZ_CP023357.1|3692|WP_000224521.1	NZ_CP023357.1	WP_000224521.1	3692	tssK	T6SSi	1.5e-130	99.5	16	T6SS	T6SS	NZ_CP023357.1_T_2
NZ_CP023357.1|3693|WP_001282177.1	NZ_CP023357.1	WP_001282177.1	3693	tssL	T6SSi	2.7e-60	99.5	16	T6SS	T6SS	NZ_CP023357.1_T_2
NZ_CP023357.1|3694|WP_000614310.1	NZ_CP023357.1	WP_000614310.1	3694	tssH	T6SSi	0	99.9	16	T6SS	T6SS	NZ_CP023357.1_T_2
NZ_CP023357.1|3696|WP_001298176.1	NZ_CP023357.1	WP_001298176.1	3696	tssA	T6SSi	1.5e-56	98.6	16	T6SS	T6SS	NZ_CP023357.1_T_2
NZ_CP023357.1|3697|WP_125097895.1	NZ_CP023357.1	WP_125097895.1	3697	tssM	T6SSi	4.9e-252	100	16	T6SS	T6SS	NZ_CP023357.1_T_2
NZ_CP023357.1|3698|WP_000069182.1	NZ_CP023357.1	WP_000069182.1	3698	tssA	T6SSi	6e-39	91.5	16	T6SS	T6SS	NZ_CP023357.1_T_2
NZ_CP023357.1|3699|WP_000013180.1	NZ_CP023357.1	WP_000013180.1	3699	tssD	T6SSi	1.5e-18	90	16	T6SS	T6SS	NZ_CP023357.1_T_2
NZ_CP023359.1|3190|WP_000103243.1	NZ_CP023359.1	WP_000103243.1	3190	tssI	T6SSi	1e-154	89.7	2	Orphan island	Orphan island	NZ_CP023359.1_I_5_1
NZ_CP023359.1|3192|WP_001289045.1	NZ_CP023359.1	WP_001289045.1	3192	evpJ	T6SSi	1.8e-08	51.6	2	Orphan island	Orphan island	NZ_CP023359.1_I_5_1
NZ_CP023359.1|3532|WP_047675379.1	NZ_CP023359.1	WP_047675379.1	3532	tssI	T6SSi	4.6e-156	92.7	14	T6SS	T6SS	NZ_CP023359.1_T_1
NZ_CP023359.1|3533|WP_001142959.1	NZ_CP023359.1	WP_001142959.1	3533	tssD	T6SSi	3.1e-53	97.1	14	T6SS	T6SS	NZ_CP023359.1_T_1
NZ_CP023359.1|3534|WP_000037391.1	NZ_CP023359.1	WP_000037391.1	3534	tssB	T6SSi	2.5e-51	93.9	14	T6SS	T6SS	NZ_CP023359.1_T_1
NZ_CP023359.1|3536|WP_000056978.1	NZ_CP023359.1	WP_000056978.1	3536	tssC	T6SSi	9.5e-218	98.6	14	T6SS	T6SS	NZ_CP023359.1_T_1
NZ_CP023359.1|3537|WP_000611742.1	NZ_CP023359.1	WP_000611742.1	3537	tssE	T6SSi	1.7e-20	98.6	14	T6SS	T6SS	NZ_CP023359.1_T_1
NZ_CP023359.1|3538|WP_000393845.1	NZ_CP023359.1	WP_000393845.1	3538	tssF	T6SSi	4.5e-153	99.7	14	T6SS	T6SS	NZ_CP023359.1_T_1
NZ_CP023359.1|3539|WP_000348806.1	NZ_CP023359.1	WP_000348806.1	3539	tssG	T6SSi	6.8e-91	96.4	14	T6SS	T6SS	NZ_CP023359.1_T_1
NZ_CP023359.1|3541|WP_001080149.1	NZ_CP023359.1	WP_001080149.1	3541	tssJ	T6SSi	6.7e-33	95.5	14	T6SS	T6SS	NZ_CP023359.1_T_1
NZ_CP023359.1|3542|WP_000246437.1	NZ_CP023359.1	WP_000246437.1	3542	tssK	T6SSi	1.1e-139	99.8	14	T6SS	T6SS	NZ_CP023359.1_T_1
NZ_CP023359.1|3543|WP_000343298.1	NZ_CP023359.1	WP_000343298.1	3543	tssL	T6SSi	2.4e-58	99.5	14	T6SS	T6SS	NZ_CP023359.1_T_1
NZ_CP023359.1|3544|WP_096035123.1	NZ_CP023359.1	WP_096035123.1	3544	tssH	T6SSi	0	99.9	14	T6SS	T6SS	NZ_CP023359.1_T_1
NZ_CP023359.1|3545|WP_001240543.1	NZ_CP023359.1	WP_001240543.1	3545	tssA	T6SSi	1.2e-55	94.7	14	T6SS	T6SS	NZ_CP023359.1_T_1
NZ_CP023359.1|3546|WP_122985538.1	NZ_CP023359.1	WP_122985538.1	3546	tssM	T6SSi	5.6e-260	100	14	T6SS	T6SS	NZ_CP023359.1_T_1
NZ_CP023359.1|3547|WP_001284199.1	NZ_CP023359.1	WP_001284199.1	3547	tssD	T6SSi	3.8e-20	87.1	14	T6SS	T6SS	NZ_CP023359.1_T_1
NZ_CP023364.1|3607|WP_001550647.1	NZ_CP023364.1	WP_001550647.1	3607	tssI	T6SSi	6.2e-155	92.9	14	T6SS	T6SS	NZ_CP023364.1_T_1
NZ_CP023364.1|3608|WP_001142958.1	NZ_CP023364.1	WP_001142958.1	3608	tssD	T6SSi	3.5e-53	97.1	14	T6SS	T6SS	NZ_CP023364.1_T_1
NZ_CP023364.1|3609|WP_001550646.1	NZ_CP023364.1	WP_001550646.1	3609	tssB	T6SSi	2.5e-50	93.9	14	T6SS	T6SS	NZ_CP023364.1_T_1
NZ_CP023364.1|3611|WP_001550644.1	NZ_CP023364.1	WP_001550644.1	3611	tssC	T6SSi	7.9e-218	98.8	14	T6SS	T6SS	NZ_CP023364.1_T_1
NZ_CP023364.1|3612|WP_001521866.1	NZ_CP023364.1	WP_001521866.1	3612	tssE	T6SSi	6.1e-20	98.6	14	T6SS	T6SS	NZ_CP023364.1_T_1
NZ_CP023364.1|3613|WP_001521865.1	NZ_CP023364.1	WP_001521865.1	3613	tssF	T6SSi	3.7e-153	99.7	14	T6SS	T6SS	NZ_CP023364.1_T_1
NZ_CP023364.1|3614|WP_000348804.1	NZ_CP023364.1	WP_000348804.1	3614	tssG	T6SSi	3.6e-91	95.5	14	T6SS	T6SS	NZ_CP023364.1_T_1
NZ_CP023364.1|3616|WP_001080149.1	NZ_CP023364.1	WP_001080149.1	3616	tssJ	T6SSi	7e-33	95.5	14	T6SS	T6SS	NZ_CP023364.1_T_1
NZ_CP023364.1|3617|WP_000246418.1	NZ_CP023364.1	WP_000246418.1	3617	tssK	T6SSi	7.9e-140	99.8	14	T6SS	T6SS	NZ_CP023364.1_T_1
NZ_CP023364.1|3618|WP_001521863.1	NZ_CP023364.1	WP_001521863.1	3618	tssL	T6SSi	2.5e-58	99.5	14	T6SS	T6SS	NZ_CP023364.1_T_1
NZ_CP023364.1|3619|WP_096040663.1	NZ_CP023364.1	WP_096040663.1	3619	tssH	T6SSi	0	99.9	14	T6SS	T6SS	NZ_CP023364.1_T_1
NZ_CP023364.1|3621|WP_001240537.1	NZ_CP023364.1	WP_001240537.1	3621	tssA	T6SSi	5.8e-57	94.7	14	T6SS	T6SS	NZ_CP023364.1_T_1
NZ_CP023364.1|3622|WP_122989438.1	NZ_CP023364.1	WP_122989438.1	3622	tssM	T6SSi	5.2e-257	100	14	T6SS	T6SS	NZ_CP023364.1_T_1
NZ_CP023364.1|3623|WP_000002621.1	NZ_CP023364.1	WP_000002621.1	3623	tssD	T6SSi	1.8e-20	89.4	14	T6SS	T6SS	NZ_CP023364.1_T_1
NZ_CP023366.1|3226|WP_000103215.1	NZ_CP023366.1	WP_000103215.1	3226	tssI	T6SSi	7.4e-155	89.7	2	Orphan island	Orphan island	NZ_CP023366.1_I_5_1
NZ_CP023366.1|3228|WP_022645327.1	NZ_CP023366.1	WP_022645327.1	3228	evpJ	T6SSi	1.9e-08	51.6	2	Orphan island	Orphan island	NZ_CP023366.1_I_5_1
NZ_CP023366.1|3563|WP_001142958.1	NZ_CP023366.1	WP_001142958.1	3563	tssD	T6SSi	3.5e-53	97.1	14	T6SS	T6SS	NZ_CP023366.1_T_1
NZ_CP023366.1|3564|WP_000037391.1	NZ_CP023366.1	WP_000037391.1	3564	tssB	T6SSi	2.6e-51	93.9	14	T6SS	T6SS	NZ_CP023366.1_T_1
NZ_CP023366.1|3566|WP_022645216.1	NZ_CP023366.1	WP_022645216.1	3566	tssC	T6SSi	6.3e-218	98.6	14	T6SS	T6SS	NZ_CP023366.1_T_1
NZ_CP023366.1|3567|WP_022645215.1	NZ_CP023366.1	WP_022645215.1	3567	tssE	T6SSi	1.4e-20	98.6	14	T6SS	T6SS	NZ_CP023366.1_T_1
NZ_CP023366.1|3568|WP_022645214.1	NZ_CP023366.1	WP_022645214.1	3568	tssF	T6SSi	8.3e-153	99.7	14	T6SS	T6SS	NZ_CP023366.1_T_1
NZ_CP023366.1|3569|WP_063815230.1	NZ_CP023366.1	WP_063815230.1	3569	tssG	T6SSi	5e-90	95.2	14	T6SS	T6SS	NZ_CP023366.1_T_1
NZ_CP023366.1|3571|WP_001080149.1	NZ_CP023366.1	WP_001080149.1	3571	tssJ	T6SSi	7e-33	95.5	14	T6SS	T6SS	NZ_CP023366.1_T_1
NZ_CP023366.1|3572|WP_022645212.1	NZ_CP023366.1	WP_022645212.1	3572	tssK	T6SSi	2e-139	99.8	14	T6SS	T6SS	NZ_CP023366.1_T_1
NZ_CP023366.1|3573|WP_022645211.1	NZ_CP023366.1	WP_022645211.1	3573	tssL	T6SSi	3.5e-58	99.5	14	T6SS	T6SS	NZ_CP023366.1_T_1
NZ_CP023366.1|3574|WP_022645210.1	NZ_CP023366.1	WP_022645210.1	3574	tssH	T6SSi	0	99.9	14	T6SS	T6SS	NZ_CP023366.1_T_1
NZ_CP023366.1|3576|WP_022645208.1	NZ_CP023366.1	WP_022645208.1	3576	tssA	T6SSi	2.1e-56	94.7	14	T6SS	T6SS	NZ_CP023366.1_T_1
NZ_CP023366.1|3577|WP_122988716.1	NZ_CP023366.1	WP_122988716.1	3577	tssM	T6SSi	8.9e-258	100	14	T6SS	T6SS	NZ_CP023366.1_T_1
NZ_CP023366.1|3578|WP_022645206.1	NZ_CP023366.1	WP_022645206.1	3578	tssA	T6SSi	2.1e-42	92.2	14	T6SS	T6SS	NZ_CP023366.1_T_1
NZ_CP023366.1|3579|WP_022645205.1	NZ_CP023366.1	WP_022645205.1	3579	tssD	T6SSi	1.3e-20	89.4	14	T6SS	T6SS	NZ_CP023366.1_T_1
NZ_CP023371.1|3354|WP_000103354.1	NZ_CP023371.1	WP_000103354.1	3354	tssI	T6SSi	2.5e-157	92.7	14	T6SS	T6SS	NZ_CP023371.1_T_1
NZ_CP023371.1|3355|WP_001142958.1	NZ_CP023371.1	WP_001142958.1	3355	tssD	T6SSi	3.2e-53	97.1	14	T6SS	T6SS	NZ_CP023371.1_T_1
NZ_CP023371.1|3356|WP_000037397.1	NZ_CP023371.1	WP_000037397.1	3356	tssB	T6SSi	8.9e-51	93.9	14	T6SS	T6SS	NZ_CP023371.1_T_1
NZ_CP023371.1|3358|WP_000056989.1	NZ_CP023371.1	WP_000056989.1	3358	tssC	T6SSi	6.2e-218	98.6	14	T6SS	T6SS	NZ_CP023371.1_T_1
NZ_CP023371.1|3359|WP_000611744.1	NZ_CP023371.1	WP_000611744.1	3359	tssE	T6SSi	1.5e-20	98.6	14	T6SS	T6SS	NZ_CP023371.1_T_1
NZ_CP023371.1|3360|WP_000393852.1	NZ_CP023371.1	WP_000393852.1	3360	tssF	T6SSi	1.6e-152	99.7	14	T6SS	T6SS	NZ_CP023371.1_T_1
NZ_CP023371.1|3361|WP_000348793.1	NZ_CP023371.1	WP_000348793.1	3361	tssG	T6SSi	4.4e-91	95.5	14	T6SS	T6SS	NZ_CP023371.1_T_1
NZ_CP023371.1|3363|WP_001080149.1	NZ_CP023371.1	WP_001080149.1	3363	tssJ	T6SSi	6.4e-33	95.5	14	T6SS	T6SS	NZ_CP023371.1_T_1
NZ_CP023371.1|3364|WP_000246442.1	NZ_CP023371.1	WP_000246442.1	3364	tssK	T6SSi	1e-138	99.8	14	T6SS	T6SS	NZ_CP023371.1_T_1
NZ_CP023371.1|3365|WP_000343289.1	NZ_CP023371.1	WP_000343289.1	3365	tssL	T6SSi	2.3e-58	99.5	14	T6SS	T6SS	NZ_CP023371.1_T_1
NZ_CP023371.1|3366|WP_000614325.1	NZ_CP023371.1	WP_000614325.1	3366	tssH	T6SSi	0	99.9	14	T6SS	T6SS	NZ_CP023371.1_T_1
NZ_CP023371.1|3368|WP_001240525.1	NZ_CP023371.1	WP_001240525.1	3368	tssA	T6SSi	4.5e-57	94.7	14	T6SS	T6SS	NZ_CP023371.1_T_1
NZ_CP023371.1|3369|WP_122545204.1	NZ_CP023371.1	WP_122545204.1	3369	tssM	T6SSi	3.8e-260	100	14	T6SS	T6SS	NZ_CP023371.1_T_1
NZ_CP023371.1|3370|WP_001284199.1	NZ_CP023371.1	WP_001284199.1	3370	tssD	T6SSi	3.7e-20	87.1	14	T6SS	T6SS	NZ_CP023371.1_T_1
NZ_CP023383.1|835|WP_000037397.1	NZ_CP023383.1	WP_000037397.1	835	tssB	T6SSi	9e-51	93.9	3	Orphan island	Orphan island	NZ_CP023383.1_I_2_1
NZ_CP023383.1|836|WP_001142958.1	NZ_CP023383.1	WP_001142958.1	836	tssD	T6SSi	3.3e-53	97.1	3	Orphan island	Orphan island	NZ_CP023383.1_I_2_1
NZ_CP023383.1|838|WP_166509038.1	NZ_CP023383.1	WP_166509038.1	838	tssI	T6SSi	8.2e-157	92.7	3	Orphan island	Orphan island	NZ_CP023383.1_I_2_1
NZ_CP023386.1|3607|WP_001605069.1	NZ_CP023386.1	WP_001605069.1	3607	tssI	T6SSi	5e-155	92.5	14	T6SS	T6SS	NZ_CP023386.1_T_1
NZ_CP023386.1|3608|WP_001142958.1	NZ_CP023386.1	WP_001142958.1	3608	tssD	T6SSi	3.4e-53	97.1	14	T6SS	T6SS	NZ_CP023386.1_T_1
NZ_CP023386.1|3609|WP_000037390.1	NZ_CP023386.1	WP_000037390.1	3609	tssB	T6SSi	2.5e-51	93.9	14	T6SS	T6SS	NZ_CP023386.1_T_1
NZ_CP023386.1|3611|WP_000056997.1	NZ_CP023386.1	WP_000056997.1	3611	tssC	T6SSi	5.4e-218	98.8	14	T6SS	T6SS	NZ_CP023386.1_T_1
NZ_CP023386.1|3612|WP_000611735.1	NZ_CP023386.1	WP_000611735.1	3612	tssE	T6SSi	6.1e-20	98.6	14	T6SS	T6SS	NZ_CP023386.1_T_1
NZ_CP023386.1|3613|WP_000393830.1	NZ_CP023386.1	WP_000393830.1	3613	tssF	T6SSi	1.2e-152	99.7	14	T6SS	T6SS	NZ_CP023386.1_T_1
NZ_CP023386.1|3614|WP_000348802.1	NZ_CP023386.1	WP_000348802.1	3614	tssG	T6SSi	3.4e-90	95.5	14	T6SS	T6SS	NZ_CP023386.1_T_1
NZ_CP023386.1|3616|WP_001080149.1	NZ_CP023386.1	WP_001080149.1	3616	tssJ	T6SSi	6.9e-33	95.5	14	T6SS	T6SS	NZ_CP023386.1_T_1
NZ_CP023386.1|3617|WP_000246418.1	NZ_CP023386.1	WP_000246418.1	3617	tssK	T6SSi	7.7e-140	99.8	14	T6SS	T6SS	NZ_CP023386.1_T_1
NZ_CP023386.1|3618|WP_000343291.1	NZ_CP023386.1	WP_000343291.1	3618	tssL	T6SSi	2.5e-58	99.5	14	T6SS	T6SS	NZ_CP023386.1_T_1
NZ_CP023386.1|3619|WP_000614408.1	NZ_CP023386.1	WP_000614408.1	3619	tssH	T6SSi	0	99.9	14	T6SS	T6SS	NZ_CP023386.1_T_1
NZ_CP023386.1|3621|WP_001240537.1	NZ_CP023386.1	WP_001240537.1	3621	tssA	T6SSi	5.7e-57	94.7	14	T6SS	T6SS	NZ_CP023386.1_T_1
NZ_CP023386.1|3622|WP_122987793.1	NZ_CP023386.1	WP_122987793.1	3622	tssM	T6SSi	3e-258	100	14	T6SS	T6SS	NZ_CP023386.1_T_1
NZ_CP023386.1|3623|WP_000002621.1	NZ_CP023386.1	WP_000002621.1	3623	tssD	T6SSi	1.8e-20	89.4	14	T6SS	T6SS	NZ_CP023386.1_T_1
NZ_CP023388.1|2340|WP_096057969.1	NZ_CP023388.1	WP_096057969.1	2340	tssI	T6SSi	2.7e-156	99	2	Orphan island	Orphan island	NZ_CP023388.1_I_5_1
NZ_CP023388.1|2341|WP_001127498.1	NZ_CP023388.1	WP_001127498.1	2341	evpJ	T6SSi	2.2e-28	92.6	2	Orphan island	Orphan island	NZ_CP023388.1_I_5_1
NZ_CP023388.1|1083|WP_001683247.1	NZ_CP023388.1	WP_001683247.1	1083	tssA	T6SSi	4.2e-132	99.8	16	T6SS	T6SS	NZ_CP023388.1_T_1
NZ_CP023388.1|1084|WP_000106969.1	NZ_CP023388.1	WP_000106969.1	1084	tssE	T6SSi	2.3e-43	99.3	16	T6SS	T6SS	NZ_CP023388.1_T_1
NZ_CP023388.1|1085|WP_000484008.1	NZ_CP023388.1	WP_000484008.1	1085	tssJ	T6SSi	3.7e-56	99.4	16	T6SS	T6SS	NZ_CP023388.1_T_1
NZ_CP023388.1|1086|WP_000373316.1	NZ_CP023388.1	WP_000373316.1	1086	tssG	T6SSi	5.8e-44	92.5	16	T6SS	T6SS	NZ_CP023388.1_T_1
NZ_CP023388.1|1087|WP_000342487.1	NZ_CP023388.1	WP_000342487.1	1087	tssF	T6SSi	4.4e-122	98.8	16	T6SS	T6SS	NZ_CP023388.1_T_1
NZ_CP023388.1|1089|WP_001683246.1	NZ_CP023388.1	WP_001683246.1	1089	evpJ	T6SSi	0.00039	78.9	16	T6SS	T6SS	NZ_CP023388.1_T_1
NZ_CP023388.1|1090|WP_001350749.1	NZ_CP023388.1	WP_001350749.1	1090	tssA	T6SSi	7.6e-141	99.5	16	T6SS	T6SS	NZ_CP023388.1_T_1
NZ_CP023388.1|1091|WP_000557435.1	NZ_CP023388.1	WP_000557435.1	1091	tssM	T6SSi	5.4e-302	96.3	16	T6SS	T6SS	NZ_CP023388.1_T_1
NZ_CP023388.1|1093|WP_001117814.1	NZ_CP023388.1	WP_001117814.1	1093	evpJ	T6SSi	1.4e-18	95.8	16	T6SS	T6SS	NZ_CP023388.1_T_1
NZ_CP023388.1|1097|WP_001350146.1	NZ_CP023388.1	WP_001350146.1	1097	tssI	T6SSi	7e-182	97	16	T6SS	T6SS	NZ_CP023388.1_T_1
NZ_CP023388.1|1098|WP_001683244.1	NZ_CP023388.1	WP_001683244.1	1098	tssH	T6SSi	0	99.9	16	T6SS	T6SS	NZ_CP023388.1_T_1
NZ_CP023388.1|1099|WP_000997068.1	NZ_CP023388.1	WP_000997068.1	1099	tssD	T6SSi	2e-62	98.8	16	T6SS	T6SS	NZ_CP023388.1_T_1
NZ_CP023388.1|1101|WP_000710994.1	NZ_CP023388.1	WP_000710994.1	1101	tssL	T6SSi	1.7e-73	99.5	16	T6SS	T6SS	NZ_CP023388.1_T_1
NZ_CP023388.1|1102|WP_000690892.1	NZ_CP023388.1	WP_000690892.1	1102	tssK	T6SSi	6.3e-180	100	16	T6SS	T6SS	NZ_CP023388.1_T_1
NZ_CP023388.1|1103|WP_001314091.1	NZ_CP023388.1	WP_001314091.1	1103	tssC	T6SSi	2.1e-222	99.8	16	T6SS	T6SS	NZ_CP023388.1_T_1
NZ_CP023388.1|1104|WP_001314090.1	NZ_CP023388.1	WP_001314090.1	1104	tssB	T6SSi	6.9e-64	98.2	16	T6SS	T6SS	NZ_CP023388.1_T_1
NZ_CP023388.1|3541|WP_000528852.1	NZ_CP023388.1	WP_000528852.1	3541	evpJ	T6SSi	0.00032	56.8	16	T6SS	T6SS	NZ_CP023388.1_T_2
NZ_CP023388.1|3543|WP_096057979.1	NZ_CP023388.1	WP_096057979.1	3543	tssI	T6SSi	9e-158	99.2	16	T6SS	T6SS	NZ_CP023388.1_T_2
NZ_CP023388.1|3544|WP_001683596.1	NZ_CP023388.1	WP_001683596.1	3544	evpJ	T6SSi	5.3e-29	92.6	16	T6SS	T6SS	NZ_CP023388.1_T_2
NZ_CP023388.1|3553|WP_096057980.1	NZ_CP023388.1	WP_096057980.1	3553	tssI	T6SSi	2.1e-157	99.2	16	T6SS	T6SS	NZ_CP023388.1_T_2
NZ_CP023388.1|3554|WP_001142963.1	NZ_CP023388.1	WP_001142963.1	3554	tssD	T6SSi	1.1e-53	97.1	16	T6SS	T6SS	NZ_CP023388.1_T_2
NZ_CP023388.1|3555|WP_000041480.1	NZ_CP023388.1	WP_000041480.1	3555	tssB	T6SSi	4.7e-41	93.9	16	T6SS	T6SS	NZ_CP023388.1_T_2
NZ_CP023388.1|3556|WP_001682588.1	NZ_CP023388.1	WP_001682588.1	3556	tssC	T6SSi	8.3e-208	99	16	T6SS	T6SS	NZ_CP023388.1_T_2
NZ_CP023388.1|3557|WP_001189667.1	NZ_CP023388.1	WP_001189667.1	3557	tssE	T6SSi	1.6e-26	98.6	16	T6SS	T6SS	NZ_CP023388.1_T_2
NZ_CP023388.1|3558|WP_000896716.1	NZ_CP023388.1	WP_000896716.1	3558	tssG	T6SSi	4.1e-87	93.7	16	T6SS	T6SS	NZ_CP023388.1_T_2
NZ_CP023388.1|3560|WP_001013428.1	NZ_CP023388.1	WP_001013428.1	3560	tssJ	T6SSi	5.6e-34	95.5	16	T6SS	T6SS	NZ_CP023388.1_T_2
NZ_CP023388.1|3561|WP_000224522.1	NZ_CP023388.1	WP_000224522.1	3561	tssK	T6SSi	1.3e-131	99.5	16	T6SS	T6SS	NZ_CP023388.1_T_2
NZ_CP023388.1|3562|WP_001282177.1	NZ_CP023388.1	WP_001282177.1	3562	tssL	T6SSi	2.7e-60	99.5	16	T6SS	T6SS	NZ_CP023388.1_T_2
NZ_CP023388.1|3563|WP_000614310.1	NZ_CP023388.1	WP_000614310.1	3563	tssH	T6SSi	0	99.9	16	T6SS	T6SS	NZ_CP023388.1_T_2
NZ_CP023388.1|3565|WP_001331530.1	NZ_CP023388.1	WP_001331530.1	3565	tssA	T6SSi	5e-57	98.6	16	T6SS	T6SS	NZ_CP023388.1_T_2
NZ_CP023388.1|3566|WP_000069182.1	NZ_CP023388.1	WP_000069182.1	3566	tssA	T6SSi	6e-39	91.5	16	T6SS	T6SS	NZ_CP023388.1_T_2
NZ_CP023388.1|3567|WP_000013181.1	NZ_CP023388.1	WP_000013181.1	3567	tssD	T6SSi	1.5e-18	90	16	T6SS	T6SS	NZ_CP023388.1_T_2
NZ_CP023388.1|4079|WP_001536545.1	NZ_CP023388.1	WP_001536545.1	4079	tssE	T6SSi	1.1e-27	95.9	14	T6SS	T6SS	NZ_CP023388.1_T_3
NZ_CP023388.1|4080|WP_001536544.1	NZ_CP023388.1	WP_001536544.1	4080	tssJ	T6SSi	6e-38	96.1	14	T6SS	T6SS	NZ_CP023388.1_T_3
NZ_CP023388.1|4081|WP_032157327.1	NZ_CP023388.1	WP_032157327.1	4081	tssG	T6SSi	1.4e-46	93.4	14	T6SS	T6SS	NZ_CP023388.1_T_3
NZ_CP023388.1|4082|WP_001536542.1	NZ_CP023388.1	WP_001536542.1	4082	tssF	T6SSi	8.1e-118	98.3	14	T6SS	T6SS	NZ_CP023388.1_T_3
NZ_CP023388.1|4083|WP_001536541.1	NZ_CP023388.1	WP_001536541.1	4083	tssA	T6SSi	1.2e-85	99.5	14	T6SS	T6SS	NZ_CP023388.1_T_3
NZ_CP023388.1|4084|WP_001683040.1	NZ_CP023388.1	WP_001683040.1	4084	tssM	T6SSi	5.4e-153	67.1	14	T6SS	T6SS	NZ_CP023388.1_T_3
NZ_CP023388.1|4086|WP_000033410.1	NZ_CP023388.1	WP_000033410.1	4086	evpJ	T6SSi	1.7e-19	100	14	T6SS	T6SS	NZ_CP023388.1_T_3
NZ_CP023388.1|4090|WP_001536536.1	NZ_CP023388.1	WP_001536536.1	4090	tssI	T6SSi	1.7e-122	95.4	14	T6SS	T6SS	NZ_CP023388.1_T_3
NZ_CP023388.1|4092|WP_001536532.1	NZ_CP023388.1	WP_001536532.1	4092	tssH	T6SSi	0	99.7	14	T6SS	T6SS	NZ_CP023388.1_T_3
NZ_CP023388.1|4093|WP_001007315.1	NZ_CP023388.1	WP_001007315.1	4093	tssD	T6SSi	4.8e-55	92.4	14	T6SS	T6SS	NZ_CP023388.1_T_3
NZ_CP023388.1|4095|WP_001536530.1	NZ_CP023388.1	WP_001536530.1	4095	tssL	T6SSi	2.7e-33	96.3	14	T6SS	T6SS	NZ_CP023388.1_T_3
NZ_CP023388.1|4096|WP_001536529.1	NZ_CP023388.1	WP_001536529.1	4096	tssK	T6SSi	1.3e-134	100	14	T6SS	T6SS	NZ_CP023388.1_T_3
NZ_CP023388.1|4097|WP_001536528.1	NZ_CP023388.1	WP_001536528.1	4097	tssC	T6SSi	1.8e-207	95.9	14	T6SS	T6SS	NZ_CP023388.1_T_3
NZ_CP023388.1|4098|WP_001536527.1	NZ_CP023388.1	WP_001536527.1	4098	tssB	T6SSi	5.3e-56	97.5	14	T6SS	T6SS	NZ_CP023388.1_T_3
NZ_CP023397.1|491|WP_026111034.1	NZ_CP023397.1	WP_026111034.1	491	evpJ	T6SSi	4.1e-23	88.4	14	T6SS	T6SS	NZ_CP023397.1_T_1
NZ_CP023397.1|496|WP_151174097.1	NZ_CP023397.1	WP_151174097.1	496	tssI	T6SSi	1.5e-159	92.2	14	T6SS	T6SS	NZ_CP023397.1_T_1
NZ_CP023397.1|497|WP_045980632.1	NZ_CP023397.1	WP_045980632.1	497	tssD	T6SSi	8.1e-47	99.4	14	T6SS	T6SS	NZ_CP023397.1_T_1
NZ_CP023397.1|498|WP_151174098.1	NZ_CP023397.1	WP_151174098.1	498	tssH	T6SSi	0	99.9	14	T6SS	T6SS	NZ_CP023397.1_T_1
NZ_CP023397.1|499|WP_052698305.1	NZ_CP023397.1	WP_052698305.1	499	tssG	T6SSi	6.1e-74	92.2	14	T6SS	T6SS	NZ_CP023397.1_T_1
NZ_CP023397.1|500|WP_151174099.1	NZ_CP023397.1	WP_151174099.1	500	tssF	T6SSi	1.5e-193	100	14	T6SS	T6SS	NZ_CP023397.1_T_1
NZ_CP023397.1|501|WP_045980635.1	NZ_CP023397.1	WP_045980635.1	501	tssE	T6SSi	2.6e-38	99.3	14	T6SS	T6SS	NZ_CP023397.1_T_1
NZ_CP023397.1|503|WP_151174100.1	NZ_CP023397.1	WP_151174100.1	503	tssC	T6SSi	1.2e-162	89.5	14	T6SS	T6SS	NZ_CP023397.1_T_1
NZ_CP023397.1|504|WP_045980637.1	NZ_CP023397.1	WP_045980637.1	504	tssC	T6SSi	1.4e-223	99.6	14	T6SS	T6SS	NZ_CP023397.1_T_1
NZ_CP023397.1|505|WP_045980638.1	NZ_CP023397.1	WP_045980638.1	505	tssB	T6SSi	2e-70	98.2	14	T6SS	T6SS	NZ_CP023397.1_T_1
NZ_CP023397.1|509|WP_045980640.1	NZ_CP023397.1	WP_045980640.1	509	tssM	T6SSi	1.2e-281	98.6	14	T6SS	T6SS	NZ_CP023397.1_T_1
NZ_CP023397.1|510|WP_022944417.1	NZ_CP023397.1	WP_022944417.1	510	tssL	T6SSi	3.3e-58	98.6	14	T6SS	T6SS	NZ_CP023397.1_T_1
NZ_CP023397.1|511|WP_045980642.1	NZ_CP023397.1	WP_045980642.1	511	tssK	T6SSi	2.7e-141	99.5	14	T6SS	T6SS	NZ_CP023397.1_T_1
NZ_CP023397.1|512|WP_045980643.1	NZ_CP023397.1	WP_045980643.1	512	tssJ	T6SSi	3e-38	91.6	14	T6SS	T6SS	NZ_CP023397.1_T_1
NZ_CP023398.1|902|WP_010560613.1	NZ_CP023398.1	WP_010560613.1	902	tssD	T6SSi	3.9e-14	84.7	14	T6SS	T6SS	NZ_CP023398.1_T_1
NZ_CP023398.1|903|WP_010560612.1	NZ_CP023398.1	WP_010560612.1	903	tssB	T6SSi	9.9e-56	96.3	14	T6SS	T6SS	NZ_CP023398.1_T_1
NZ_CP023398.1|904|WP_010560611.1	NZ_CP023398.1	WP_010560611.1	904	tssC	T6SSi	3.5e-175	98.4	14	T6SS	T6SS	NZ_CP023398.1_T_1
NZ_CP023398.1|905|WP_010560610.1	NZ_CP023398.1	WP_010560610.1	905	tssC	T6SSi	5.5e-62	88.7	14	T6SS	T6SS	NZ_CP023398.1_T_1
NZ_CP023398.1|906|WP_100912998.1	NZ_CP023398.1	WP_100912998.1	906	tssE	T6SSi	7.5e-13	83.6	14	T6SS	T6SS	NZ_CP023398.1_T_1
NZ_CP023398.1|907|WP_100912999.1	NZ_CP023398.1	WP_100912999.1	907	tssF	T6SSi	9.2e-47	97	14	T6SS	T6SS	NZ_CP023398.1_T_1
NZ_CP023398.1|908|WP_100913000.1	NZ_CP023398.1	WP_100913000.1	908	tssG	T6SSi	1.6e-07	74.1	14	T6SS	T6SS	NZ_CP023398.1_T_1
NZ_CP023398.1|909|WP_100913001.1	NZ_CP023398.1	WP_100913001.1	909	tssH	T6SSi	0	99.2	14	T6SS	T6SS	NZ_CP023398.1_T_1
NZ_CP023398.1|912|WP_232732246.1	NZ_CP023398.1	WP_232732246.1	912	tssJ	T6SSi	8.4e-14	65.6	14	T6SS	T6SS	NZ_CP023398.1_T_1
NZ_CP023398.1|913|WP_010560602.1	NZ_CP023398.1	WP_010560602.1	913	tssK	T6SSi	5.5e-50	97.7	14	T6SS	T6SS	NZ_CP023398.1_T_1
NZ_CP023398.1|914|WP_100913005.1	NZ_CP023398.1	WP_100913005.1	914	tssL	T6SSi	2.3e-20	93	14	T6SS	T6SS	NZ_CP023398.1_T_1
NZ_CP023398.1|915|WP_100913006.1	NZ_CP023398.1	WP_100913006.1	915	tssM	T6SSi	3.3e-40	86.2	14	T6SS	T6SS	NZ_CP023398.1_T_1
NZ_CP023398.1|916|WP_100913007.1	NZ_CP023398.1	WP_100913007.1	916	tssI	T6SSi	7e-90	92.5	14	T6SS	T6SS	NZ_CP023398.1_T_1
NZ_CP023398.1|922|WP_010560593.1	NZ_CP023398.1	WP_010560593.1	922	evpJ	T6SSi	1.2e-16	88.4	14	T6SS	T6SS	NZ_CP023398.1_T_1
NZ_CP023401.1|557|WP_009088375.1	NZ_CP023401.1	WP_009088375.1	557	tssD	T6SSiii	3.6e-22	91.7	2	Orphan island	Orphan island	NZ_CP023401.1_I_2_1
NZ_CP023401.1|558|WP_140383947.1	NZ_CP023401.1	WP_140383947.1	558	tssI	T6SSiii	3.3e-114	96.8	2	Orphan island	Orphan island	NZ_CP023401.1_I_2_1
NZ_CP023401.1|3613|WP_009091184.1	NZ_CP023401.1	WP_009091184.1	3613	tssP	T6SSiii	3.6e-50	100	13	T6SS	T6SS	NZ_CP023401.1_T_1
NZ_CP023401.1|3614|WP_009091182.1	NZ_CP023401.1	WP_009091182.1	3614	tssQ	T6SSiii	5.2e-49	64.7	13	T6SS	T6SS	NZ_CP023401.1_T_1
NZ_CP023401.1|3615|WP_009091180.1	NZ_CP023401.1	WP_009091180.1	3615	tssD	T6SSiii	7.8e-22	92.6	13	T6SS	T6SS	NZ_CP023401.1_T_1
NZ_CP023401.1|3617|WP_009091175.1	NZ_CP023401.1	WP_009091175.1	3617	tssE	T6SSiii	6.5e-34	98.6	13	T6SS	T6SS	NZ_CP023401.1_T_1
NZ_CP023401.1|3618|WP_009091173.1	NZ_CP023401.1	WP_009091173.1	3618	tssF	T6SSiii	3.7e-96	99.7	13	T6SS	T6SS	NZ_CP023401.1_T_1
NZ_CP023401.1|3619|WP_009091171.1	NZ_CP023401.1	WP_009091171.1	3619	tssG	T6SSiii	1e-50	94.9	13	T6SS	T6SS	NZ_CP023401.1_T_1
NZ_CP023401.1|3620|WP_009091169.1	NZ_CP023401.1	WP_009091169.1	3620	tssN	T6SSiii	3.6e-58	99.6	13	T6SS	T6SS	NZ_CP023401.1_T_1
NZ_CP023401.1|3621|WP_009091167.1	NZ_CP023401.1	WP_009091167.1	3621	tssK	T6SSiii	1.8e-95	99.5	13	T6SS	T6SS	NZ_CP023401.1_T_1
NZ_CP023401.1|3622|WP_009091165.1	NZ_CP023401.1	WP_009091165.1	3622	tssB	T6SSiii	1.6e-56	99.3	13	T6SS	T6SS	NZ_CP023401.1_T_1
NZ_CP023401.1|3623|WP_009091163.1	NZ_CP023401.1	WP_009091163.1	3623	tssC	T6SSiii	3.2e-227	96.5	13	T6SS	T6SS	NZ_CP023401.1_T_1
NZ_CP023401.1|3624|WP_034786138.1	NZ_CP023401.1	WP_034786138.1	3624	tssH	T6SSiii	0	99.4	13	T6SS	T6SS	NZ_CP023401.1_T_1
NZ_CP023401.1|3625|WP_009091159.1	NZ_CP023401.1	WP_009091159.1	3625	tssD	T6SSiii	4.8e-22	91.7	13	T6SS	T6SS	NZ_CP023401.1_T_1
NZ_CP023401.1|3626|WP_009091157.1	NZ_CP023401.1	WP_009091157.1	3626	tssI	T6SSiii	3.7e-112	98.7	13	T6SS	T6SS	NZ_CP023401.1_T_1
NZ_CP023402.1|559|WP_009088375.1	NZ_CP023402.1	WP_009088375.1	559	tssD	T6SSiii	3.7e-22	91.7	2	Orphan island	Orphan island	NZ_CP023402.1_I_2_1
NZ_CP023402.1|560|WP_009093469.1	NZ_CP023402.1	WP_009093469.1	560	tssI	T6SSiii	3.4e-114	96.8	2	Orphan island	Orphan island	NZ_CP023402.1_I_2_1
NZ_CP023402.1|3676|WP_009091184.1	NZ_CP023402.1	WP_009091184.1	3676	tssP	T6SSiii	3.7e-50	100	13	T6SS	T6SS	NZ_CP023402.1_T_1
NZ_CP023402.1|3677|WP_009091182.1	NZ_CP023402.1	WP_009091182.1	3677	tssQ	T6SSiii	5.3e-49	64.7	13	T6SS	T6SS	NZ_CP023402.1_T_1
NZ_CP023402.1|3678|WP_009091180.1	NZ_CP023402.1	WP_009091180.1	3678	tssD	T6SSiii	7.9e-22	92.6	13	T6SS	T6SS	NZ_CP023402.1_T_1
NZ_CP023402.1|3680|WP_009091175.1	NZ_CP023402.1	WP_009091175.1	3680	tssE	T6SSiii	6.6e-34	98.6	13	T6SS	T6SS	NZ_CP023402.1_T_1
NZ_CP023402.1|3681|WP_009091173.1	NZ_CP023402.1	WP_009091173.1	3681	tssF	T6SSiii	3.8e-96	99.7	13	T6SS	T6SS	NZ_CP023402.1_T_1
NZ_CP023402.1|3682|WP_009091171.1	NZ_CP023402.1	WP_009091171.1	3682	tssG	T6SSiii	1e-50	94.9	13	T6SS	T6SS	NZ_CP023402.1_T_1
NZ_CP023402.1|3683|WP_009091169.1	NZ_CP023402.1	WP_009091169.1	3683	tssN	T6SSiii	3.6e-58	99.6	13	T6SS	T6SS	NZ_CP023402.1_T_1
NZ_CP023402.1|3684|WP_009091167.1	NZ_CP023402.1	WP_009091167.1	3684	tssK	T6SSiii	1.8e-95	99.5	13	T6SS	T6SS	NZ_CP023402.1_T_1
NZ_CP023402.1|3685|WP_009091165.1	NZ_CP023402.1	WP_009091165.1	3685	tssB	T6SSiii	1.6e-56	99.3	13	T6SS	T6SS	NZ_CP023402.1_T_1
NZ_CP023402.1|3686|WP_009091163.1	NZ_CP023402.1	WP_009091163.1	3686	tssC	T6SSiii	3.2e-227	96.5	13	T6SS	T6SS	NZ_CP023402.1_T_1
NZ_CP023402.1|3687|WP_034786138.1	NZ_CP023402.1	WP_034786138.1	3687	tssH	T6SSiii	0	99.4	13	T6SS	T6SS	NZ_CP023402.1_T_1
NZ_CP023402.1|3688|WP_009091159.1	NZ_CP023402.1	WP_009091159.1	3688	tssD	T6SSiii	4.9e-22	91.7	13	T6SS	T6SS	NZ_CP023402.1_T_1
NZ_CP023402.1|3689|WP_009091157.1	NZ_CP023402.1	WP_009091157.1	3689	tssI	T6SSiii	3.7e-112	98.7	13	T6SS	T6SS	NZ_CP023402.1_T_1
NZ_CP023403.1|557|WP_009088375.1	NZ_CP023403.1	WP_009088375.1	557	tssD	T6SSiii	3.7e-22	91.7	2	Orphan island	Orphan island	NZ_CP023403.1_I_2_1
NZ_CP023403.1|558|WP_140383947.1	NZ_CP023403.1	WP_140383947.1	558	tssI	T6SSiii	3.4e-114	96.8	2	Orphan island	Orphan island	NZ_CP023403.1_I_2_1
NZ_CP023403.1|3657|WP_009091184.1	NZ_CP023403.1	WP_009091184.1	3657	tssP	T6SSiii	3.7e-50	100	13	T6SS	T6SS	NZ_CP023403.1_T_1
NZ_CP023403.1|3658|WP_009091182.1	NZ_CP023403.1	WP_009091182.1	3658	tssQ	T6SSiii	5.2e-49	64.7	13	T6SS	T6SS	NZ_CP023403.1_T_1
NZ_CP023403.1|3659|WP_009091180.1	NZ_CP023403.1	WP_009091180.1	3659	tssD	T6SSiii	7.9e-22	92.6	13	T6SS	T6SS	NZ_CP023403.1_T_1
NZ_CP023403.1|3661|WP_009091175.1	NZ_CP023403.1	WP_009091175.1	3661	tssE	T6SSiii	6.6e-34	98.6	13	T6SS	T6SS	NZ_CP023403.1_T_1
NZ_CP023403.1|3662|WP_009091173.1	NZ_CP023403.1	WP_009091173.1	3662	tssF	T6SSiii	3.8e-96	99.7	13	T6SS	T6SS	NZ_CP023403.1_T_1
NZ_CP023403.1|3663|WP_009091171.1	NZ_CP023403.1	WP_009091171.1	3663	tssG	T6SSiii	1e-50	94.9	13	T6SS	T6SS	NZ_CP023403.1_T_1
NZ_CP023403.1|3664|WP_009091169.1	NZ_CP023403.1	WP_009091169.1	3664	tssN	T6SSiii	3.6e-58	99.6	13	T6SS	T6SS	NZ_CP023403.1_T_1
NZ_CP023403.1|3665|WP_009091167.1	NZ_CP023403.1	WP_009091167.1	3665	tssK	T6SSiii	1.8e-95	99.5	13	T6SS	T6SS	NZ_CP023403.1_T_1
NZ_CP023403.1|3666|WP_009091165.1	NZ_CP023403.1	WP_009091165.1	3666	tssB	T6SSiii	1.6e-56	99.3	13	T6SS	T6SS	NZ_CP023403.1_T_1
NZ_CP023403.1|3667|WP_009091163.1	NZ_CP023403.1	WP_009091163.1	3667	tssC	T6SSiii	3.2e-227	96.5	13	T6SS	T6SS	NZ_CP023403.1_T_1
NZ_CP023403.1|3668|WP_034786138.1	NZ_CP023403.1	WP_034786138.1	3668	tssH	T6SSiii	0	99.4	13	T6SS	T6SS	NZ_CP023403.1_T_1
NZ_CP023403.1|3669|WP_009091159.1	NZ_CP023403.1	WP_009091159.1	3669	tssD	T6SSiii	4.9e-22	91.7	13	T6SS	T6SS	NZ_CP023403.1_T_1
NZ_CP023403.1|3670|WP_009091157.1	NZ_CP023403.1	WP_009091157.1	3670	tssI	T6SSiii	3.7e-112	98.7	13	T6SS	T6SS	NZ_CP023403.1_T_1
NZ_CP023404.1|557|WP_009088375.1	NZ_CP023404.1	WP_009088375.1	557	tssD	T6SSiii	3.7e-22	91.7	2	Orphan island	Orphan island	NZ_CP023404.1_I_2_1
NZ_CP023404.1|558|WP_140383947.1	NZ_CP023404.1	WP_140383947.1	558	tssI	T6SSiii	3.4e-114	96.8	2	Orphan island	Orphan island	NZ_CP023404.1_I_2_1
NZ_CP023404.1|3657|WP_009091184.1	NZ_CP023404.1	WP_009091184.1	3657	tssP	T6SSiii	3.7e-50	100	13	T6SS	T6SS	NZ_CP023404.1_T_1
NZ_CP023404.1|3658|WP_009091182.1	NZ_CP023404.1	WP_009091182.1	3658	tssQ	T6SSiii	5.2e-49	64.7	13	T6SS	T6SS	NZ_CP023404.1_T_1
NZ_CP023404.1|3659|WP_009091180.1	NZ_CP023404.1	WP_009091180.1	3659	tssD	T6SSiii	7.9e-22	92.6	13	T6SS	T6SS	NZ_CP023404.1_T_1
NZ_CP023404.1|3661|WP_009091175.1	NZ_CP023404.1	WP_009091175.1	3661	tssE	T6SSiii	6.6e-34	98.6	13	T6SS	T6SS	NZ_CP023404.1_T_1
NZ_CP023404.1|3662|WP_009091173.1	NZ_CP023404.1	WP_009091173.1	3662	tssF	T6SSiii	3.8e-96	99.7	13	T6SS	T6SS	NZ_CP023404.1_T_1
NZ_CP023404.1|3663|WP_009091171.1	NZ_CP023404.1	WP_009091171.1	3663	tssG	T6SSiii	1e-50	94.9	13	T6SS	T6SS	NZ_CP023404.1_T_1
NZ_CP023404.1|3664|WP_009091169.1	NZ_CP023404.1	WP_009091169.1	3664	tssN	T6SSiii	3.6e-58	99.6	13	T6SS	T6SS	NZ_CP023404.1_T_1
NZ_CP023404.1|3665|WP_009091167.1	NZ_CP023404.1	WP_009091167.1	3665	tssK	T6SSiii	1.8e-95	99.5	13	T6SS	T6SS	NZ_CP023404.1_T_1
NZ_CP023404.1|3666|WP_009091165.1	NZ_CP023404.1	WP_009091165.1	3666	tssB	T6SSiii	1.6e-56	99.3	13	T6SS	T6SS	NZ_CP023404.1_T_1
NZ_CP023404.1|3667|WP_009091163.1	NZ_CP023404.1	WP_009091163.1	3667	tssC	T6SSiii	3.2e-227	96.5	13	T6SS	T6SS	NZ_CP023404.1_T_1
NZ_CP023404.1|3668|WP_034786138.1	NZ_CP023404.1	WP_034786138.1	3668	tssH	T6SSiii	0	99.4	13	T6SS	T6SS	NZ_CP023404.1_T_1
NZ_CP023404.1|3669|WP_009091159.1	NZ_CP023404.1	WP_009091159.1	3669	tssD	T6SSiii	4.9e-22	91.7	13	T6SS	T6SS	NZ_CP023404.1_T_1
NZ_CP023404.1|3670|WP_009091157.1	NZ_CP023404.1	WP_009091157.1	3670	tssI	T6SSiii	3.7e-112	98.7	13	T6SS	T6SS	NZ_CP023404.1_T_1
NZ_CP023416.1|2003|WP_023282749.1	NZ_CP023416.1	WP_023282749.1	2003	tssK	T6SSi	4.3e-138	100	9	T6SS	T6SS	NZ_CP023416.1_T_1
NZ_CP023416.1|2004|WP_004211097.1	NZ_CP023416.1	WP_004211097.1	2004	tssL	T6SSi	4.4e-35	96.3	9	T6SS	T6SS	NZ_CP023416.1_T_1
NZ_CP023416.1|2006|WP_023282747.1	NZ_CP023416.1	WP_023282747.1	2006	tssI	T6SSi	1.9e-125	97.7	9	T6SS	T6SS	NZ_CP023416.1_T_1
NZ_CP023416.1|2027|WP_002910497.1	NZ_CP023416.1	WP_002910497.1	2027	evpJ	T6SSi	6.5e-21	100	9	T6SS	T6SS	NZ_CP023416.1_T_1
NZ_CP023416.1|2029|WP_029602819.1	NZ_CP023416.1	WP_029602819.1	2029	tssM	T6SSi	2.1e-164	67.3	9	T6SS	T6SS	NZ_CP023416.1_T_1
NZ_CP023416.1|2030|WP_029602818.1	NZ_CP023416.1	WP_029602818.1	2030	tssF	T6SSi	5.4e-119	98.3	9	T6SS	T6SS	NZ_CP023416.1_T_1
NZ_CP023416.1|2031|WP_165475844.1	NZ_CP023416.1	WP_165475844.1	2031	tssG	T6SSi	7.1e-52	90.1	9	T6SS	T6SS	NZ_CP023416.1_T_1
NZ_CP023416.1|2032|WP_029602816.1	NZ_CP023416.1	WP_029602816.1	2032	tssJ	T6SSi	1.5e-33	94.2	9	T6SS	T6SS	NZ_CP023416.1_T_1
NZ_CP023416.1|2033|WP_004175538.1	NZ_CP023416.1	WP_004175538.1	2033	tssE	T6SSi	3.3e-28	95.9	9	T6SS	T6SS	NZ_CP023416.1_T_1
NZ_CP023416.1|2879|WP_004176417.1	NZ_CP023416.1	WP_004176417.1	2879	tssJ	T6SSi	7.5e-32	90.9	13	T6SS	T6SS	NZ_CP023416.1_T_2
NZ_CP023416.1|2880|WP_002902268.1	NZ_CP023416.1	WP_002902268.1	2880	tssG	T6SSi	3.7e-46	90.7	13	T6SS	T6SS	NZ_CP023416.1_T_2
NZ_CP023416.1|2881|WP_023282459.1	NZ_CP023416.1	WP_023282459.1	2881	tssF	T6SSi	1.3e-118	98.7	13	T6SS	T6SS	NZ_CP023416.1_T_2
NZ_CP023416.1|2883|WP_004179568.1	NZ_CP023416.1	WP_004179568.1	2883	tssA	T6SSi	4.1e-79	99.3	13	T6SS	T6SS	NZ_CP023416.1_T_2
NZ_CP023416.1|2884|WP_153932812.1	NZ_CP023416.1	WP_153932812.1	2884	tssM	T6SSi	3.3e-146	67.2	13	T6SS	T6SS	NZ_CP023416.1_T_2
NZ_CP023416.1|2886|WP_117977317.1	NZ_CP023416.1	WP_117977317.1	2886	tssI	T6SSi	4.5e-140	97.2	13	T6SS	T6SS	NZ_CP023416.1_T_2
NZ_CP023416.1|2889|WP_192879653.1	NZ_CP023416.1	WP_192879653.1	2889	tssI	T6SSi	4.5e-140	97.2	13	T6SS	T6SS	NZ_CP023416.1_T_2
NZ_CP023416.1|2890|WP_029603024.1	NZ_CP023416.1	WP_029603024.1	2890	tssH	T6SSi	0	99.4	13	T6SS	T6SS	NZ_CP023416.1_T_2
NZ_CP023416.1|2891|WP_002902160.1	NZ_CP023416.1	WP_002902160.1	2891	tssD	T6SSi	7.1e-57	98.8	13	T6SS	T6SS	NZ_CP023416.1_T_2
NZ_CP023416.1|2893|WP_029603022.1	NZ_CP023416.1	WP_029603022.1	2893	tssL	T6SSi	7.2e-23	95.3	13	T6SS	T6SS	NZ_CP023416.1_T_2
NZ_CP023416.1|2894|WP_023286325.1	NZ_CP023416.1	WP_023286325.1	2894	tssK	T6SSi	4.7e-137	100	13	T6SS	T6SS	NZ_CP023416.1_T_2
NZ_CP023416.1|2895|WP_023287555.1	NZ_CP023416.1	WP_023287555.1	2895	tssC	T6SSi	6.5e-207	94.4	13	T6SS	T6SS	NZ_CP023416.1_T_2
NZ_CP023416.1|2896|WP_029603021.1	NZ_CP023416.1	WP_029603021.1	2896	tssB	T6SSi	1.1e-56	97.5	13	T6SS	T6SS	NZ_CP023416.1_T_2
NZ_CP023422.1|2416|WP_096234926.1	NZ_CP023422.1	WP_096234926.1	2416	tssF	T6SSi	3.4e-156	99.7	3	Incomplete	Incomplete	NZ_CP023422.1_D_1
NZ_CP023422.1|2417|WP_096234927.1	NZ_CP023422.1	WP_096234927.1	2417	tssG	T6SSi	6.5e-61	90.4	3	Incomplete	Incomplete	NZ_CP023422.1_D_1
NZ_CP023422.1|2418|WP_096234928.1	NZ_CP023422.1	WP_096234928.1	2418	tssI	T6SSi	9.5e-119	96.8	3	Incomplete	Incomplete	NZ_CP023422.1_D_1
NZ_CP023422.1|1373|WP_096234124.1	NZ_CP023422.1	WP_096234124.1	1373	tssI	T6SSi	8.7e-115	97.7	5	Orphan island	Orphan island	NZ_CP023422.1_I_5_1
NZ_CP023422.1|1376|WP_096234127.1	NZ_CP023422.1	WP_096234127.1	1376	evpJ	T6SSi	1.7e-15	94.7	5	Orphan island	Orphan island	NZ_CP023422.1_I_5_1
NZ_CP023422.1|1392|WP_096234137.1	NZ_CP023422.1	WP_096234137.1	1392	tssI	T6SSi	1.3e-149	92.7	5	Orphan island	Orphan island	NZ_CP023422.1_I_5_1
NZ_CP023422.1|1393|WP_096234138.1	NZ_CP023422.1	WP_096234138.1	1393	tssG	T6SSi	1.3e-59	97.6	5	Orphan island	Orphan island	NZ_CP023422.1_I_5_1
NZ_CP023422.1|1394|WP_096234139.1	NZ_CP023422.1	WP_096234139.1	1394	tssF	T6SSi	3.1e-166	99.3	5	Orphan island	Orphan island	NZ_CP023422.1_I_5_1
NZ_CP023422.1|3743|WP_096238558.1	NZ_CP023422.1	WP_096238558.1	3743	tssK	T6SSi	2.4e-116	99.3	5	Orphan island	Orphan island	NZ_CP023422.1_I_5_2
NZ_CP023422.1|3744|WP_096236156.1	NZ_CP023422.1	WP_096236156.1	3744	tssF	T6SSi	1.7e-170	100	5	Orphan island	Orphan island	NZ_CP023422.1_I_5_2
NZ_CP023422.1|3745|WP_157751157.1	NZ_CP023422.1	WP_157751157.1	3745	tssG	T6SSi	1.1e-62	92.8	5	Orphan island	Orphan island	NZ_CP023422.1_I_5_2
NZ_CP023422.1|3746|WP_096236160.1	NZ_CP023422.1	WP_096236160.1	3746	evpJ	T6SSi	7.3e-12	91.6	5	Orphan island	Orphan island	NZ_CP023422.1_I_5_2
NZ_CP023422.1|3747|WP_096236162.1	NZ_CP023422.1	WP_096236162.1	3747	tssI	T6SSi	1.7e-142	98.2	5	Orphan island	Orphan island	NZ_CP023422.1_I_5_2
NZ_CP023422.1|2674|WP_096235126.1	NZ_CP023422.1	WP_096235126.1	2674	tssI	T6SSi	5.3e-157	99.5	17	T6SS	T6SS	NZ_CP023422.1_T_1
NZ_CP023422.1|2675|WP_096235127.1	NZ_CP023422.1	WP_096235127.1	2675	tssL	T6SSi	4.3e-56	98.1	17	T6SS	T6SS	NZ_CP023422.1_T_1
NZ_CP023422.1|2676|WP_096235128.1	NZ_CP023422.1	WP_096235128.1	2676	tssK	T6SSi	4.3e-145	99.5	17	T6SS	T6SS	NZ_CP023422.1_T_1
NZ_CP023422.1|2679|WP_096235129.1	NZ_CP023422.1	WP_096235129.1	2679	tssB	T6SSi	1.6e-64	98.2	17	T6SS	T6SS	NZ_CP023422.1_T_1
NZ_CP023422.1|2680|WP_096235130.1	NZ_CP023422.1	WP_096235130.1	2680	tssC	T6SSi	1.2e-228	97.7	17	T6SS	T6SS	NZ_CP023422.1_T_1
NZ_CP023422.1|2681|WP_034752191.1	NZ_CP023422.1	WP_034752191.1	2681	tssD	T6SSi	1.4e-49	100	17	T6SS	T6SS	NZ_CP023422.1_T_1
NZ_CP023422.1|2682|WP_096235131.1	NZ_CP023422.1	WP_096235131.1	2682	tssE	T6SSi	5.3e-41	99.3	17	T6SS	T6SS	NZ_CP023422.1_T_1
NZ_CP023422.1|2683|WP_096235132.1	NZ_CP023422.1	WP_096235132.1	2683	tssF	T6SSi	3.1e-207	99.8	17	T6SS	T6SS	NZ_CP023422.1_T_1
NZ_CP023422.1|2684|WP_096238446.1	NZ_CP023422.1	WP_096238446.1	2684	tssG	T6SSi	6.5e-82	99.1	17	T6SS	T6SS	NZ_CP023422.1_T_1
NZ_CP023422.1|2685|WP_096235133.1	NZ_CP023422.1	WP_096235133.1	2685	tssH	T6SSi	0	100	17	T6SS	T6SS	NZ_CP023422.1_T_1
NZ_CP023422.1|2686|WP_096235134.1	NZ_CP023422.1	WP_096235134.1	2686	tssI	T6SSi	9.4e-163	97.5	17	T6SS	T6SS	NZ_CP023422.1_T_1
NZ_CP023422.1|2692|WP_096235138.1	NZ_CP023422.1	WP_096235138.1	2692	evpJ	T6SSi	9.6e-18	98.9	17	T6SS	T6SS	NZ_CP023422.1_T_1
NZ_CP023422.1|2694|WP_096235140.1	NZ_CP023422.1	WP_096235140.1	2694	tssI	T6SSi	3.2e-133	97.2	17	T6SS	T6SS	NZ_CP023422.1_T_1
NZ_CP023422.1|2703|WP_096235149.1	NZ_CP023422.1	WP_096235149.1	2703	tssL	T6SSi	1e-18	84.1	17	T6SS	T6SS	NZ_CP023422.1_T_1
NZ_CP023422.1|2705|WP_096238447.1	NZ_CP023422.1	WP_096238447.1	2705	tssM	T6SSi	0	97.6	17	T6SS	T6SS	NZ_CP023422.1_T_1
NZ_CP023422.1|2707|WP_096235152.1	NZ_CP023422.1	WP_096235152.1	2707	evpJ	T6SSi	8e-24	95.8	17	T6SS	T6SS	NZ_CP023422.1_T_1
NZ_CP023422.1|2710|WP_096238449.1	NZ_CP023422.1	WP_096238449.1	2710	tssI	T6SSi	9.4e-135	96.5	17	T6SS	T6SS	NZ_CP023422.1_T_1
NZ_CP023422.1|4132|WP_096236747.1	NZ_CP023422.1	WP_096236747.1	4132	tssH	T6SSi	0	100	10	T6SS	T6SS	NZ_CP023422.1_T_2
NZ_CP023422.1|4133|WP_096236750.1	NZ_CP023422.1	WP_096236750.1	4133	tssE	T6SSi	3.4e-39	98.6	10	T6SS	T6SS	NZ_CP023422.1_T_2
NZ_CP023422.1|4134|WP_034750126.1	NZ_CP023422.1	WP_034750126.1	4134	tssD	T6SSi	9.4e-48	100	10	T6SS	T6SS	NZ_CP023422.1_T_2
NZ_CP023422.1|4135|WP_096236752.1	NZ_CP023422.1	WP_096236752.1	4135	tssC	T6SSi	1.8e-221	98.1	10	T6SS	T6SS	NZ_CP023422.1_T_2
NZ_CP023422.1|4136|WP_096236755.1	NZ_CP023422.1	WP_096236755.1	4136	tssB	T6SSi	5.3e-63	96.9	10	T6SS	T6SS	NZ_CP023422.1_T_2
NZ_CP023422.1|4138|WP_096236760.1	NZ_CP023422.1	WP_096236760.1	4138	tssJ	T6SSi	2.8e-30	75.3	10	T6SS	T6SS	NZ_CP023422.1_T_2
NZ_CP023422.1|4139|WP_096236763.1	NZ_CP023422.1	WP_096236763.1	4139	tssK	T6SSi	1.4e-128	99.3	10	T6SS	T6SS	NZ_CP023422.1_T_2
NZ_CP023422.1|4140|WP_096236766.1	NZ_CP023422.1	WP_096236766.1	4140	tssL	T6SSi	3.3e-50	98.6	10	T6SS	T6SS	NZ_CP023422.1_T_2
NZ_CP023422.1|4141|WP_096236769.1	NZ_CP023422.1	WP_096236769.1	4141	tssL	T6SSi	6.8e-14	89.7	10	T6SS	T6SS	NZ_CP023422.1_T_2
NZ_CP023422.1|4143|WP_096236774.1	NZ_CP023422.1	WP_096236774.1	4143	tssM	T6SSi	1.1e-299	99.4	10	T6SS	T6SS	NZ_CP023422.1_T_2
NZ_CP023436.1|683|WP_000338753.1	NZ_CP023436.1	WP_000338753.1	683	tssD	T6SSi	1.4e-27	94.7	2	Incomplete	Incomplete	NZ_CP023436.1_D_1
NZ_CP023436.1|684|WP_000988938.1	NZ_CP023436.1	WP_000988938.1	684	tssE	T6SSi	1.2e-05	52.1	2	Incomplete	Incomplete	NZ_CP023436.1_D_1
NZ_CP023436.1|2630|WP_000076067.1	NZ_CP023436.1	WP_000076067.1	2630	tssA	T6SSi	9.9e-42	92	2	Incomplete	Incomplete	NZ_CP023436.1_D_2
NZ_CP023436.1|2631|WP_001284963.1	NZ_CP023436.1	WP_001284963.1	2631	tssD	T6SSi	7.4e-17	75.3	2	Incomplete	Incomplete	NZ_CP023436.1_D_2
NZ_CP023439.1|3573|WP_096450574.1	NZ_CP023439.1	WP_096450574.1	3573	tssI	T6SSi	1.9e-141	95.9	4	Orphan island	Orphan island	NZ_CP023439.1_I_5_1
NZ_CP023439.1|3577|WP_096450582.1	NZ_CP023439.1	WP_096450582.1	3577	tssI	T6SSi	1.9e-141	95.9	4	Orphan island	Orphan island	NZ_CP023439.1_I_5_1
NZ_CP023439.1|3583|WP_096450594.1	NZ_CP023439.1	WP_096450594.1	3583	evpJ	T6SSi	6.7e-17	92.6	4	Orphan island	Orphan island	NZ_CP023439.1_I_5_1
NZ_CP023439.1|3584|WP_096450596.1	NZ_CP023439.1	WP_096450596.1	3584	tssL	T6SSi	2.1e-36	99.1	4	Orphan island	Orphan island	NZ_CP023439.1_I_5_1
NZ_CP023439.1|1590|WP_198363293.1	NZ_CP023439.1	WP_198363293.1	1590	tssH	T6SSi	0	99.7	11	T6SS	T6SS	NZ_CP023439.1_T_1
NZ_CP023439.1|1591|WP_096447193.1	NZ_CP023439.1	WP_096447193.1	1591	tssB	T6SSi	1.3e-60	98.2	11	T6SS	T6SS	NZ_CP023439.1_T_1
NZ_CP023439.1|1592|WP_198363294.1	NZ_CP023439.1	WP_198363294.1	1592	tssC	T6SSi	1.3e-96	54.1	11	T6SS	T6SS	NZ_CP023439.1_T_1
NZ_CP023439.1|1594|WP_096447197.1	NZ_CP023439.1	WP_096447197.1	1594	tssK	T6SSi	1.9e-113	100	11	T6SS	T6SS	NZ_CP023439.1_T_1
NZ_CP023439.1|1599|WP_096447199.1	NZ_CP023439.1	WP_096447199.1	1599	tssI	T6SSi	1.1e-152	96.2	11	T6SS	T6SS	NZ_CP023439.1_T_1
NZ_CP023439.1|1606|WP_096447213.1	NZ_CP023439.1	WP_096447213.1	1606	evpJ	T6SSi	3.5e-17	92.6	11	T6SS	T6SS	NZ_CP023439.1_T_1
NZ_CP023439.1|1607|WP_096447215.1	NZ_CP023439.1	WP_096447215.1	1607	tssL	T6SSi	3.2e-35	99.1	11	T6SS	T6SS	NZ_CP023439.1_T_1
NZ_CP023439.1|1608|WP_198363295.1	NZ_CP023439.1	WP_198363295.1	1608	tssM	T6SSi	5.9e-181	98.7	11	T6SS	T6SS	NZ_CP023439.1_T_1
NZ_CP023439.1|1611|WP_096447221.1	NZ_CP023439.1	WP_096447221.1	1611	tssE	T6SSi	2.2e-23	95.9	11	T6SS	T6SS	NZ_CP023439.1_T_1
NZ_CP023439.1|1612|WP_096447223.1	NZ_CP023439.1	WP_096447223.1	1612	tssF	T6SSi	5e-147	99.5	11	T6SS	T6SS	NZ_CP023439.1_T_1
NZ_CP023439.1|1613|WP_096447225.1	NZ_CP023439.1	WP_096447225.1	1613	tssG	T6SSi	5e-64	91.9	11	T6SS	T6SS	NZ_CP023439.1_T_1
NZ_CP023445.1|5196|WP_198320560.1	NZ_CP023445.1	WP_198320560.1	5196	tssE	T6SSiii	1.4e-06	53.1	2	Incomplete	Incomplete	NZ_CP023445.1_D_1
NZ_CP023445.1|5198|WP_096496235.1	NZ_CP023445.1	WP_096496235.1	5198	tssI	T6SSiii	6.7e-30	81.7	2	Incomplete	Incomplete	NZ_CP023445.1_D_1
NZ_CP023465.1|2353|WP_096418357.1	NZ_CP023465.1	WP_096418357.1	2353	evpJ	T6SSi	1e-25	93.7	17	T6SS	T6SS	NZ_CP023465.1_T_1
NZ_CP023465.1|2355|WP_232526316.1	NZ_CP023465.1	WP_232526316.1	2355	tssM	T6SSi	1.2e-269	98.1	17	T6SS	T6SS	NZ_CP023465.1_T_1
NZ_CP023465.1|2357|WP_096414532.1	NZ_CP023465.1	WP_096414532.1	2357	tssL	T6SSi	6.5e-17	87.4	17	T6SS	T6SS	NZ_CP023465.1_T_1
NZ_CP023465.1|2358|WP_096414533.1	NZ_CP023465.1	WP_096414533.1	2358	tssI	T6SSi	4.1e-157	97	17	T6SS	T6SS	NZ_CP023465.1_T_1
NZ_CP023465.1|2364|WP_232526317.1	NZ_CP023465.1	WP_232526317.1	2364	tssI	T6SSi	1.7e-130	95.7	17	T6SS	T6SS	NZ_CP023465.1_T_1
NZ_CP023465.1|2369|WP_232526318.1	NZ_CP023465.1	WP_232526318.1	2369	tssI	T6SSi	2e-150	98.8	17	T6SS	T6SS	NZ_CP023465.1_T_1
NZ_CP023465.1|2370|WP_096414543.1	NZ_CP023465.1	WP_096414543.1	2370	tssL	T6SSi	1.8e-52	98.1	17	T6SS	T6SS	NZ_CP023465.1_T_1
NZ_CP023465.1|2371|WP_096414544.1	NZ_CP023465.1	WP_096414544.1	2371	tssK	T6SSi	2.4e-144	99.1	17	T6SS	T6SS	NZ_CP023465.1_T_1
NZ_CP023465.1|2372|WP_096414545.1	NZ_CP023465.1	WP_096414545.1	2372	tssJ	T6SSi	6.6e-30	80.5	17	T6SS	T6SS	NZ_CP023465.1_T_1
NZ_CP023465.1|2374|WP_096414547.1	NZ_CP023465.1	WP_096414547.1	2374	tssB	T6SSi	2e-68	97.5	17	T6SS	T6SS	NZ_CP023465.1_T_1
NZ_CP023465.1|2375|WP_096414548.1	NZ_CP023465.1	WP_096414548.1	2375	tssC	T6SSi	9e-228	97.9	17	T6SS	T6SS	NZ_CP023465.1_T_1
NZ_CP023465.1|2376|WP_096414549.1	NZ_CP023465.1	WP_096414549.1	2376	tssD	T6SSi	2.4e-27	95.9	17	T6SS	T6SS	NZ_CP023465.1_T_1
NZ_CP023465.1|2377|WP_056115180.1	NZ_CP023465.1	WP_056115180.1	2377	tssE	T6SSi	2.3e-41	99.3	17	T6SS	T6SS	NZ_CP023465.1_T_1
NZ_CP023465.1|2378|WP_096414550.1	NZ_CP023465.1	WP_096414550.1	2378	tssF	T6SSi	1.2e-201	100	17	T6SS	T6SS	NZ_CP023465.1_T_1
NZ_CP023465.1|2379|WP_096414551.1	NZ_CP023465.1	WP_096414551.1	2379	tssG	T6SSi	1.8e-97	99.4	17	T6SS	T6SS	NZ_CP023465.1_T_1
NZ_CP023465.1|2380|WP_096414552.1	NZ_CP023465.1	WP_096414552.1	2380	tssH	T6SSi	0	100	17	T6SS	T6SS	NZ_CP023465.1_T_1
NZ_CP023465.1|2381|WP_096414553.1	NZ_CP023465.1	WP_096414553.1	2381	tssI	T6SSi	1.6e-151	99.7	17	T6SS	T6SS	NZ_CP023465.1_T_1
NZ_CP023466.1|2255|WP_096479940.1	NZ_CP023466.1	WP_096479940.1	2255	tssI	T6SSi	3.6e-157	99.2	2	Orphan island	Orphan island	NZ_CP023466.1_I_2_1
NZ_CP023466.1|2256|WP_007900657.1	NZ_CP023466.1	WP_007900657.1	2256	tssD	T6SSi	1.2e-45	92.9	2	Orphan island	Orphan island	NZ_CP023466.1_I_2_1
NZ_CP023466.1|118|WP_096479354.1	NZ_CP023466.1	WP_096479354.1	118	tssI	T6SSi	3.5e-211	94	25	T6SS	T6SS	NZ_CP023466.1_T_1
NZ_CP023466.1|119|WP_096479355.1	NZ_CP023466.1	WP_096479355.1	119	tssH	T6SSi	0	100	25	T6SS	T6SS	NZ_CP023466.1_T_1
NZ_CP023466.1|120|WP_026331811.1	NZ_CP023466.1	WP_026331811.1	120	tssG	T6SSi	6.7e-109	98.5	25	T6SS	T6SS	NZ_CP023466.1_T_1
NZ_CP023466.1|121|WP_019580412.1	NZ_CP023466.1	WP_019580412.1	121	tssE	T6SSi	3.4e-41	99.3	25	T6SS	T6SS	NZ_CP023466.1_T_1
NZ_CP023466.1|125|WP_018927416.1	NZ_CP023466.1	WP_018927416.1	125	tssD	T6SSi	1.1e-56	100	25	T6SS	T6SS	NZ_CP023466.1_T_1
NZ_CP023466.1|126|WP_018927417.1	NZ_CP023466.1	WP_018927417.1	126	tssC	T6SSi	4.4e-226	99.2	25	T6SS	T6SS	NZ_CP023466.1_T_1
NZ_CP023466.1|127|WP_007894500.1	NZ_CP023466.1	WP_007894500.1	127	tssB	T6SSi	1.1e-66	98.2	25	T6SS	T6SS	NZ_CP023466.1_T_1
NZ_CP023466.1|130|WP_019580418.1	NZ_CP023466.1	WP_019580418.1	130	tssJ	T6SSi	6.1e-34	92.2	25	T6SS	T6SS	NZ_CP023466.1_T_1
NZ_CP023466.1|131|WP_019580419.1	NZ_CP023466.1	WP_019580419.1	131	tssK	T6SSi	7.4e-171	100	25	T6SS	T6SS	NZ_CP023466.1_T_1
NZ_CP023466.1|132|WP_019580420.1	NZ_CP023466.1	WP_019580420.1	132	tssL	T6SSi	2.8e-74	99.5	25	T6SS	T6SS	NZ_CP023466.1_T_1
NZ_CP023466.1|133|WP_096479357.1	NZ_CP023466.1	WP_096479357.1	133	tssM	T6SSi	0	99.5	25	T6SS	T6SS	NZ_CP023466.1_T_1
NZ_CP023466.1|143|WP_096479361.1	NZ_CP023466.1	WP_096479361.1	143	tssI	T6SSi	3.3e-139	98.8	25	T6SS	T6SS	NZ_CP023466.1_T_1
NZ_CP023466.1|144|WP_019580434.1	NZ_CP023466.1	WP_019580434.1	144	tssA	T6SSi	9.1e-52	99.3	25	T6SS	T6SS	NZ_CP023466.1_T_1
NZ_CP023466.1|145|WP_019580435.1	NZ_CP023466.1	WP_019580435.1	145	tssB	T6SSi	1.7e-49	94.5	25	T6SS	T6SS	NZ_CP023466.1_T_1
NZ_CP023466.1|146|WP_019580436.1	NZ_CP023466.1	WP_019580436.1	146	tssC	T6SSi	2.7e-211	99.6	25	T6SS	T6SS	NZ_CP023466.1_T_1
NZ_CP023466.1|147|WP_096479362.1	NZ_CP023466.1	WP_096479362.1	147	tssE	T6SSi	4.8e-26	97.9	25	T6SS	T6SS	NZ_CP023466.1_T_1
NZ_CP023466.1|148|WP_096479363.1	NZ_CP023466.1	WP_096479363.1	148	evpJ	T6SSi	4.7e-10	58.9	25	T6SS	T6SS	NZ_CP023466.1_T_1
NZ_CP023466.1|151|WP_096479365.1	NZ_CP023466.1	WP_096479365.1	151	tssF	T6SSi	1.6e-148	99.8	25	T6SS	T6SS	NZ_CP023466.1_T_1
NZ_CP023466.1|152|WP_019580441.1	NZ_CP023466.1	WP_019580441.1	152	tssG	T6SSi	4.1e-86	93.1	25	T6SS	T6SS	NZ_CP023466.1_T_1
NZ_CP023466.1|153|WP_028939167.1	NZ_CP023466.1	WP_028939167.1	153	tssH	T6SSi	0	98.9	25	T6SS	T6SS	NZ_CP023466.1_T_1
NZ_CP023466.1|157|WP_018927445.1	NZ_CP023466.1	WP_018927445.1	157	tssJ	T6SSi	7.3e-34	87.7	25	T6SS	T6SS	NZ_CP023466.1_T_1
NZ_CP023466.1|158|WP_028939163.1	NZ_CP023466.1	WP_028939163.1	158	tssK	T6SSi	5.7e-129	100	25	T6SS	T6SS	NZ_CP023466.1_T_1
NZ_CP023466.1|159|WP_018927447.1	NZ_CP023466.1	WP_018927447.1	159	tssL	T6SSi	3.3e-58	99.5	25	T6SS	T6SS	NZ_CP023466.1_T_1
NZ_CP023466.1|160|WP_096479366.1	NZ_CP023466.1	WP_096479366.1	160	tssM	T6SSi	9.6e-217	98	25	T6SS	T6SS	NZ_CP023466.1_T_1
NZ_CP023466.1|163|WP_028939159.1	NZ_CP023466.1	WP_028939159.1	163	tssI	T6SSi	1.1e-153	95.4	25	T6SS	T6SS	NZ_CP023466.1_T_1
NZ_CP023466.1|2542|WP_096480071.1	NZ_CP023466.1	WP_096480071.1	2542	tssI	T6SSi	4.2e-146	97.7	10	T6SS	T6SS	NZ_CP023466.1_T_2
NZ_CP023466.1|2545|WP_096480074.1	NZ_CP023466.1	WP_096480074.1	2545	tssH	T6SSi	0	97.1	10	T6SS	T6SS	NZ_CP023466.1_T_2
NZ_CP023466.1|2546|WP_096480075.1	NZ_CP023466.1	WP_096480075.1	2546	tssG	T6SSi	4.9e-62	97.6	10	T6SS	T6SS	NZ_CP023466.1_T_2
NZ_CP023466.1|2547|WP_019579360.1	NZ_CP023466.1	WP_019579360.1	2547	tssF	T6SSi	3.2e-136	99.2	10	T6SS	T6SS	NZ_CP023466.1_T_2
NZ_CP023466.1|2548|WP_018929665.1	NZ_CP023466.1	WP_018929665.1	2548	tssE	T6SSi	4.1e-20	90.4	10	T6SS	T6SS	NZ_CP023466.1_T_2
NZ_CP023466.1|2549|WP_007937704.1	NZ_CP023466.1	WP_007937704.1	2549	tssD	T6SSi	4.3e-31	94.7	10	T6SS	T6SS	NZ_CP023466.1_T_2
NZ_CP023466.1|2550|WP_019579358.1	NZ_CP023466.1	WP_019579358.1	2550	tssC	T6SSi	4.6e-215	99	10	T6SS	T6SS	NZ_CP023466.1_T_2
NZ_CP023466.1|2551|WP_026331704.1	NZ_CP023466.1	WP_026331704.1	2551	tssB	T6SSi	9.6e-59	96.9	10	T6SS	T6SS	NZ_CP023466.1_T_2
NZ_CP023466.1|2552|WP_096480076.1	NZ_CP023466.1	WP_096480076.1	2552	tssK	T6SSi	4.3e-27	69	10	T6SS	T6SS	NZ_CP023466.1_T_2
NZ_CP023466.1|2553|WP_096480077.1	NZ_CP023466.1	WP_096480077.1	2553	tssL	T6SSi	5.9e-18	70.6	10	T6SS	T6SS	NZ_CP023466.1_T_2
NZ_CP023467.1|3457|WP_033112066.1	NZ_CP023467.1	WP_033112066.1	3457	evpJ	T6SSi	7.8e-16	88.4	2	Incomplete	Incomplete	NZ_CP023467.1_D_1
NZ_CP023467.1|3458|WP_013319392.1	NZ_CP023467.1	WP_013319392.1	3458	tssE	T6SSi	6.2e-05	52.1	2	Incomplete	Incomplete	NZ_CP023467.1_D_1
NZ_CP023467.1|803|WP_071604502.1	NZ_CP023467.1	WP_071604502.1	803	evpJ	T6SSi	9.4e-12	97.9	3	Orphan island	Orphan island	NZ_CP023467.1_I_4_1
NZ_CP023467.1|809|WP_038910355.1	NZ_CP023467.1	WP_038910355.1	809	tssI	T6SSi	7.5e-194	90.9	3	Orphan island	Orphan island	NZ_CP023467.1_I_4_1
NZ_CP023467.1|810|WP_012883992.1	NZ_CP023467.1	WP_012883992.1	810	tssD	T6SSi	2.8e-59	98.2	3	Orphan island	Orphan island	NZ_CP023467.1_I_4_1
NZ_CP023467.1|1641|WP_244191043.1	NZ_CP023467.1	WP_244191043.1	1641	evpJ	T6SSi	7.3e-15	78.9	3	Orphan island	Orphan island	NZ_CP023467.1_I_4_2
NZ_CP023467.1|1643|WP_107768261.1	NZ_CP023467.1	WP_107768261.1	1643	tssI	T6SSi	1.2e-198	96.7	3	Orphan island	Orphan island	NZ_CP023467.1_I_4_2
NZ_CP023467.1|1644|WP_022633128.1	NZ_CP023467.1	WP_022633128.1	1644	tssD	T6SSi	1.2e-58	98.2	3	Orphan island	Orphan island	NZ_CP023467.1_I_4_2
NZ_CP023467.1|1319|WP_013317120.1	NZ_CP023467.1	WP_013317120.1	1319	tssD	T6SSi	4.4e-59	98.2	15	T6SS	T6SS	NZ_CP023467.1_T_1
NZ_CP023467.1|1321|WP_107768234.1	NZ_CP023467.1	WP_107768234.1	1321	tssI	T6SSi	9.2e-196	92.5	15	T6SS	T6SS	NZ_CP023467.1_T_1
NZ_CP023467.1|1322|WP_038910662.1	NZ_CP023467.1	WP_038910662.1	1322	evpJ	T6SSi	3.2e-22	94.7	15	T6SS	T6SS	NZ_CP023467.1_T_1
NZ_CP023467.1|1331|WP_013317138.1	NZ_CP023467.1	WP_013317138.1	1331	tssB	T6SSi	6.9e-63	94.5	15	T6SS	T6SS	NZ_CP023467.1_T_1
NZ_CP023467.1|1332|WP_013317139.1	NZ_CP023467.1	WP_013317139.1	1332	tssC	T6SSi	1.2e-224	99.6	15	T6SS	T6SS	NZ_CP023467.1_T_1
NZ_CP023467.1|1333|WP_013317140.1	NZ_CP023467.1	WP_013317140.1	1333	tssE	T6SSi	3.6e-42	98.6	15	T6SS	T6SS	NZ_CP023467.1_T_1
NZ_CP023467.1|1334|WP_038910669.1	NZ_CP023467.1	WP_038910669.1	1334	tssF	T6SSi	4.5e-232	99.8	15	T6SS	T6SS	NZ_CP023467.1_T_1
NZ_CP023467.1|1335|WP_038912465.1	NZ_CP023467.1	WP_038912465.1	1335	tssG	T6SSi	2.5e-123	96.1	15	T6SS	T6SS	NZ_CP023467.1_T_1
NZ_CP023467.1|1337|WP_107768237.1	NZ_CP023467.1	WP_107768237.1	1337	tssJ	T6SSi	7.4e-49	96.8	15	T6SS	T6SS	NZ_CP023467.1_T_1
NZ_CP023467.1|1338|WP_013317145.1	NZ_CP023467.1	WP_013317145.1	1338	tssK	T6SSi	3.7e-188	99.8	15	T6SS	T6SS	NZ_CP023467.1_T_1
NZ_CP023467.1|1339|WP_038910670.1	NZ_CP023467.1	WP_038910670.1	1339	tssL	T6SSi	3.2e-80	99.5	15	T6SS	T6SS	NZ_CP023467.1_T_1
NZ_CP023467.1|1340|WP_038910671.1	NZ_CP023467.1	WP_038910671.1	1340	tssH	T6SSi	0	100	15	T6SS	T6SS	NZ_CP023467.1_T_1
NZ_CP023467.1|1343|WP_038910674.1	NZ_CP023467.1	WP_038910674.1	1343	tssA	T6SSi	1.3e-95	99.1	15	T6SS	T6SS	NZ_CP023467.1_T_1
NZ_CP023467.1|1344|WP_038910675.1	NZ_CP023467.1	WP_038910675.1	1344	tssM	T6SSi	0	100	15	T6SS	T6SS	NZ_CP023467.1_T_1
NZ_CP023467.1|1345|WP_038910676.1	NZ_CP023467.1	WP_038910676.1	1345	tssA	T6SSi	3.5e-97	96.8	15	T6SS	T6SS	NZ_CP023467.1_T_1
NZ_CP023468.1|2894|WP_023205443.1	NZ_CP023468.1	WP_023205443.1	2894	tssE	T6SSi	2.7e-05	52.1	2	Incomplete	Incomplete	NZ_CP023468.1_D_1
NZ_CP023468.1|2895|WP_023207653.1	NZ_CP023468.1	WP_023207653.1	2895	tssD	T6SSi	1.9e-27	94.7	2	Incomplete	Incomplete	NZ_CP023468.1_D_1
NZ_CP023468.1|2451|WP_117338653.1	NZ_CP023468.1	WP_117338653.1	2451	tssI	T6SSi	2.3e-145	90.9	16	T6SS	T6SS	NZ_CP023468.1_T_1
NZ_CP023468.1|2455|WP_240336316.1	NZ_CP023468.1	WP_240336316.1	2455	evpJ	T6SSi	2.1e-12	77.9	16	T6SS	T6SS	NZ_CP023468.1_T_1
NZ_CP023468.1|2457|WP_117338656.1	NZ_CP023468.1	WP_117338656.1	2457	tssI	T6SSi	9.2e-149	99.2	16	T6SS	T6SS	NZ_CP023468.1_T_1
NZ_CP023468.1|2465|WP_117338658.1	NZ_CP023468.1	WP_117338658.1	2465	tssM	T6SSi	2.8e-186	95.9	16	T6SS	T6SS	NZ_CP023468.1_T_1
NZ_CP023468.1|2468|WP_000132483.1	NZ_CP023468.1	WP_000132483.1	2468	tssL	T6SSi	1.4e-39	97.7	16	T6SS	T6SS	NZ_CP023468.1_T_1
NZ_CP023468.1|2469|WP_000118735.1	NZ_CP023468.1	WP_000118735.1	2469	tssK	T6SSi	9.1e-110	100	16	T6SS	T6SS	NZ_CP023468.1_T_1
NZ_CP023468.1|2470|WP_023208177.1	NZ_CP023468.1	WP_023208177.1	2470	tssJ	T6SSi	8.1e-36	85.1	16	T6SS	T6SS	NZ_CP023468.1_T_1
NZ_CP023468.1|2471|WP_023208178.1	NZ_CP023468.1	WP_023208178.1	2471	tssD	T6SSi	1.4e-39	99.4	16	T6SS	T6SS	NZ_CP023468.1_T_1
NZ_CP023468.1|2474|WP_000312802.1	NZ_CP023468.1	WP_000312802.1	2474	tssD	T6SSi	2.9e-39	99.4	16	T6SS	T6SS	NZ_CP023468.1_T_1
NZ_CP023468.1|2477|WP_000013884.1	NZ_CP023468.1	WP_000013884.1	2477	tssC	T6SSi	2.2e-206	97.1	16	T6SS	T6SS	NZ_CP023468.1_T_1
NZ_CP023468.1|2478|WP_117338660.1	NZ_CP023468.1	WP_117338660.1	2478	tssB	T6SSi	6.2e-60	98.2	16	T6SS	T6SS	NZ_CP023468.1_T_1
NZ_CP023468.1|2480|WP_117338661.1	NZ_CP023468.1	WP_117338661.1	2480	tssH	T6SSi	0	99.3	16	T6SS	T6SS	NZ_CP023468.1_T_1
NZ_CP023468.1|2483|WP_000108007.1	NZ_CP023468.1	WP_000108007.1	2483	tssE	T6SSi	5e-23	94.5	16	T6SS	T6SS	NZ_CP023468.1_T_1
NZ_CP023468.1|2484|WP_117338662.1	NZ_CP023468.1	WP_117338662.1	2484	tssF	T6SSi	2.5e-142	99.3	16	T6SS	T6SS	NZ_CP023468.1_T_1
NZ_CP023468.1|2485|WP_000145239.1	NZ_CP023468.1	WP_000145239.1	2485	tssG	T6SSi	8.6e-68	96.1	16	T6SS	T6SS	NZ_CP023468.1_T_1
NZ_CP023468.1|2497|WP_117338664.1	NZ_CP023468.1	WP_117338664.1	2497	tssH	T6SSi	1.7e-243	98.6	16	T6SS	T6SS	NZ_CP023468.1_T_1
NZ_CP023470.1|2652|WP_001141622.1	NZ_CP023470.1	WP_001141622.1	2652	evpJ	T6SSi	5.5e-06	54.7	3	Orphan island	Orphan island	NZ_CP023470.1_I_3_1
NZ_CP023470.1|2666|WP_016504930.1	NZ_CP023470.1	WP_016504930.1	2666	tssE	T6SSi	1.6e-05	50	3	Orphan island	Orphan island	NZ_CP023470.1_I_3_1
NZ_CP023470.1|2667|WP_000338759.1	NZ_CP023470.1	WP_000338759.1	2667	tssD	T6SSi	4.4e-28	94.7	3	Orphan island	Orphan island	NZ_CP023470.1_I_3_1
NZ_CP023470.1|2215|WP_000011511.1	NZ_CP023470.1	WP_000011511.1	2215	tssI	T6SSi	2.3e-147	90.7	13	T6SS	T6SS	NZ_CP023470.1_T_1
NZ_CP023470.1|2225|WP_000132483.1	NZ_CP023470.1	WP_000132483.1	2225	tssL	T6SSi	1.3e-39	97.7	13	T6SS	T6SS	NZ_CP023470.1_T_1
NZ_CP023470.1|2226|WP_000118732.1	NZ_CP023470.1	WP_000118732.1	2226	tssK	T6SSi	1.6e-110	100	13	T6SS	T6SS	NZ_CP023470.1_T_1
NZ_CP023470.1|2227|WP_011233133.1	NZ_CP023470.1	WP_011233133.1	2227	tssJ	T6SSi	6.3e-36	87	13	T6SS	T6SS	NZ_CP023470.1_T_1
NZ_CP023470.1|2228|WP_000119443.1	NZ_CP023470.1	WP_000119443.1	2228	tssD	T6SSi	5.1e-40	99.4	13	T6SS	T6SS	NZ_CP023470.1_T_1
NZ_CP023470.1|2231|WP_000312793.1	NZ_CP023470.1	WP_000312793.1	2231	tssD	T6SSi	4.1e-39	99.4	13	T6SS	T6SS	NZ_CP023470.1_T_1
NZ_CP023470.1|2234|WP_000013883.1	NZ_CP023470.1	WP_000013883.1	2234	tssC	T6SSi	3.2e-206	97.1	13	T6SS	T6SS	NZ_CP023470.1_T_1
NZ_CP023470.1|2235|WP_115376848.1	NZ_CP023470.1	WP_115376848.1	2235	tssB	T6SSi	1.8e-59	98.2	13	T6SS	T6SS	NZ_CP023470.1_T_1
NZ_CP023470.1|2237|WP_115376850.1	NZ_CP023470.1	WP_115376850.1	2237	tssH	T6SSi	0	99.3	13	T6SS	T6SS	NZ_CP023470.1_T_1
NZ_CP023470.1|2239|WP_000108009.1	NZ_CP023470.1	WP_000108009.1	2239	tssE	T6SSi	2.4e-23	94.5	13	T6SS	T6SS	NZ_CP023470.1_T_1
NZ_CP023470.1|2240|WP_115376851.1	NZ_CP023470.1	WP_115376851.1	2240	tssF	T6SSi	1.8e-142	99.3	13	T6SS	T6SS	NZ_CP023470.1_T_1
NZ_CP023470.1|2241|WP_000145239.1	NZ_CP023470.1	WP_000145239.1	2241	tssG	T6SSi	8.1e-68	96.1	13	T6SS	T6SS	NZ_CP023470.1_T_1
NZ_CP023470.1|2253|WP_001235092.1	NZ_CP023470.1	WP_001235092.1	2253	tssH	T6SSi	2e-243	98.6	13	T6SS	T6SS	NZ_CP023470.1_T_1
NZ_CP023473.1|925|WP_005499010.1	NZ_CP023473.1	WP_005499010.1	925	evpJ	T6SSi	7.5e-30	100	15	T6SS	T6SS	NZ_CP023473.1_T_1
NZ_CP023473.1|926|WP_120459490.1	NZ_CP023473.1	WP_120459490.1	926	tssI	T6SSi	5.4e-196	95.7	15	T6SS	T6SS	NZ_CP023473.1_T_1
NZ_CP023473.1|927|WP_005375967.1	NZ_CP023473.1	WP_005375967.1	927	tssD	T6SSi	3.7e-53	99.4	15	T6SS	T6SS	NZ_CP023473.1_T_1
NZ_CP023473.1|928|WP_029851069.1	NZ_CP023473.1	WP_029851069.1	928	tssH	T6SSi	0	99.9	15	T6SS	T6SS	NZ_CP023473.1_T_1
NZ_CP023473.1|929|WP_021450826.1	NZ_CP023473.1	WP_021450826.1	929	tssG	T6SSi	1.5e-115	94	15	T6SS	T6SS	NZ_CP023473.1_T_1
NZ_CP023473.1|930|WP_029851070.1	NZ_CP023473.1	WP_029851070.1	930	tssF	T6SSi	8.6e-257	100	15	T6SS	T6SS	NZ_CP023473.1_T_1
NZ_CP023473.1|931|WP_015313304.1	NZ_CP023473.1	WP_015313304.1	931	tssE	T6SSi	5.7e-54	99.3	15	T6SS	T6SS	NZ_CP023473.1_T_1
NZ_CP023473.1|933|WP_029851073.1	NZ_CP023473.1	WP_029851073.1	933	tssC	T6SSi	2.5e-214	99.6	15	T6SS	T6SS	NZ_CP023473.1_T_1
NZ_CP023473.1|934|WP_029805928.1	NZ_CP023473.1	WP_029805928.1	934	tssC	T6SSi	2.2e-229	99.8	15	T6SS	T6SS	NZ_CP023473.1_T_1
NZ_CP023473.1|935|WP_005463809.1	NZ_CP023473.1	WP_005463809.1	935	tssB	T6SSi	1.6e-74	99.4	15	T6SS	T6SS	NZ_CP023473.1_T_1
NZ_CP023473.1|936|WP_025500899.1	NZ_CP023473.1	WP_025500899.1	936	tssA	T6SSi	5.3e-41	54.3	15	T6SS	T6SS	NZ_CP023473.1_T_1
NZ_CP023473.1|939|WP_120459491.1	NZ_CP023473.1	WP_120459491.1	939	tssM	T6SSi	0	100	15	T6SS	T6SS	NZ_CP023473.1_T_1
NZ_CP023473.1|940|WP_029851076.1	NZ_CP023473.1	WP_029851076.1	940	tssL	T6SSi	1.7e-85	100	15	T6SS	T6SS	NZ_CP023473.1_T_1
NZ_CP023473.1|941|WP_005499043.1	NZ_CP023473.1	WP_005499043.1	941	tssK	T6SSi	5.2e-179	97.5	15	T6SS	T6SS	NZ_CP023473.1_T_1
NZ_CP023473.1|942|WP_049882150.1	NZ_CP023473.1	WP_049882150.1	942	tssJ	T6SSi	5.8e-49	90.9	15	T6SS	T6SS	NZ_CP023473.1_T_1
NZ_CP023475.1|683|WP_000338753.1	NZ_CP023475.1	WP_000338753.1	683	tssD	T6SSi	1.4e-27	94.7	2	Incomplete	Incomplete	NZ_CP023475.1_D_1
NZ_CP023475.1|684|WP_000988938.1	NZ_CP023475.1	WP_000988938.1	684	tssE	T6SSi	1.2e-05	52.1	2	Incomplete	Incomplete	NZ_CP023475.1_D_1
NZ_CP023475.1|2660|WP_000076067.1	NZ_CP023475.1	WP_000076067.1	2660	tssA	T6SSi	1e-41	92	2	Incomplete	Incomplete	NZ_CP023475.1_D_2
NZ_CP023475.1|2661|WP_001284963.1	NZ_CP023475.1	WP_001284963.1	2661	tssD	T6SSi	7.5e-17	75.3	2	Incomplete	Incomplete	NZ_CP023475.1_D_2
NZ_CP023484.1|3551|WP_107760392.1	NZ_CP023484.1	WP_107760392.1	3551	evpJ	T6SSi	1.6e-15	88.4	2	Incomplete	Incomplete	NZ_CP023484.1_D_1
NZ_CP023484.1|3552|WP_107760394.1	NZ_CP023484.1	WP_107760394.1	3552	tssE	T6SSi	4e-05	64.4	2	Incomplete	Incomplete	NZ_CP023484.1_D_1
NZ_CP023484.1|57|WP_022633128.1	NZ_CP023484.1	WP_022633128.1	57	tssD	T6SSi	1.2e-58	98.2	3	Orphan island	Orphan island	NZ_CP023484.1_I_4_1
NZ_CP023484.1|58|WP_107758485.1	NZ_CP023484.1	WP_107758485.1	58	tssI	T6SSi	4.7e-200	96.8	3	Orphan island	Orphan island	NZ_CP023484.1_I_4_1
NZ_CP023484.1|60|WP_107758486.1	NZ_CP023484.1	WP_107758486.1	60	evpJ	T6SSi	1.4e-13	94.7	3	Orphan island	Orphan island	NZ_CP023484.1_I_4_1
NZ_CP023484.1|1449|WP_038918397.1	NZ_CP023484.1	WP_038918397.1	1449	tssD	T6SSi	4e-59	98.2	3	Orphan island	Orphan island	NZ_CP023484.1_I_4_2
NZ_CP023484.1|1450|WP_107758485.1	NZ_CP023484.1	WP_107758485.1	1450	tssI	T6SSi	4.7e-200	96.8	3	Orphan island	Orphan island	NZ_CP023484.1_I_4_2
NZ_CP023484.1|1452|WP_107758998.1	NZ_CP023484.1	WP_107758998.1	1452	evpJ	T6SSi	1.4e-13	94.7	3	Orphan island	Orphan island	NZ_CP023484.1_I_4_2
NZ_CP023484.1|1310|WP_038918397.1	NZ_CP023484.1	WP_038918397.1	1310	tssD	T6SSi	4e-59	98.2	15	T6SS	T6SS	NZ_CP023484.1_T_1
NZ_CP023484.1|1311|WP_049854144.1	NZ_CP023484.1	WP_049854144.1	1311	tssI	T6SSi	4.9e-196	92.4	15	T6SS	T6SS	NZ_CP023484.1_T_1
NZ_CP023484.1|1312|WP_100849201.1	NZ_CP023484.1	WP_100849201.1	1312	evpJ	T6SSi	3.6e-22	94.7	15	T6SS	T6SS	NZ_CP023484.1_T_1
NZ_CP023484.1|1329|WP_012770486.1	NZ_CP023484.1	WP_012770486.1	1329	tssB	T6SSi	4.3e-63	94.5	15	T6SS	T6SS	NZ_CP023484.1_T_1
NZ_CP023484.1|1330|WP_038660504.1	NZ_CP023484.1	WP_038660504.1	1330	tssC	T6SSi	7.5e-225	99.6	15	T6SS	T6SS	NZ_CP023484.1_T_1
NZ_CP023484.1|1331|WP_013317140.1	NZ_CP023484.1	WP_013317140.1	1331	tssE	T6SSi	3.7e-42	98.6	15	T6SS	T6SS	NZ_CP023484.1_T_1
NZ_CP023484.1|1332|WP_107758948.1	NZ_CP023484.1	WP_107758948.1	1332	tssF	T6SSi	3.5e-232	99.8	15	T6SS	T6SS	NZ_CP023484.1_T_1
NZ_CP023484.1|1333|WP_039691354.1	NZ_CP023484.1	WP_039691354.1	1333	tssG	T6SSi	3.4e-123	95.2	15	T6SS	T6SS	NZ_CP023484.1_T_1
NZ_CP023484.1|1335|WP_038918407.1	NZ_CP023484.1	WP_038918407.1	1335	tssJ	T6SSi	2.4e-49	98.1	15	T6SS	T6SS	NZ_CP023484.1_T_1
NZ_CP023484.1|1336|WP_038660487.1	NZ_CP023484.1	WP_038660487.1	1336	tssK	T6SSi	6.4e-190	99.8	15	T6SS	T6SS	NZ_CP023484.1_T_1
NZ_CP023484.1|1337|WP_038918408.1	NZ_CP023484.1	WP_038918408.1	1337	tssL	T6SSi	3.2e-80	99.5	15	T6SS	T6SS	NZ_CP023484.1_T_1
NZ_CP023484.1|1338|WP_107758949.1	NZ_CP023484.1	WP_107758949.1	1338	tssH	T6SSi	0	100	15	T6SS	T6SS	NZ_CP023484.1_T_1
NZ_CP023484.1|1341|WP_107760772.1	NZ_CP023484.1	WP_107760772.1	1341	tssA	T6SSi	2.6e-98	99.1	15	T6SS	T6SS	NZ_CP023484.1_T_1
NZ_CP023484.1|1342|WP_038918412.1	NZ_CP023484.1	WP_038918412.1	1342	tssM	T6SSi	0	100	15	T6SS	T6SS	NZ_CP023484.1_T_1
NZ_CP023484.1|1343|WP_107758951.1	NZ_CP023484.1	WP_107758951.1	1343	tssA	T6SSi	1.2e-97	97.5	15	T6SS	T6SS	NZ_CP023484.1_T_1
NZ_CP023486.1|916|WP_228763185.1	NZ_CP023486.1	WP_228763185.1	916	evpJ	T6SSi	1.9e-24	74.7	15	T6SS	T6SS	NZ_CP023486.1_T_1
NZ_CP023486.1|917|WP_005488647.1	NZ_CP023486.1	WP_005488647.1	917	tssI	T6SSi	4.4e-196	95.7	15	T6SS	T6SS	NZ_CP023486.1_T_1
NZ_CP023486.1|918|WP_005375967.1	NZ_CP023486.1	WP_005375967.1	918	tssD	T6SSi	3.9e-53	99.4	15	T6SS	T6SS	NZ_CP023486.1_T_1
NZ_CP023486.1|919|WP_065780095.1	NZ_CP023486.1	WP_065780095.1	919	tssH	T6SSi	0	99.9	15	T6SS	T6SS	NZ_CP023486.1_T_1
NZ_CP023486.1|920|WP_023585082.1	NZ_CP023486.1	WP_023585082.1	920	tssG	T6SSi	1.3e-116	94	15	T6SS	T6SS	NZ_CP023486.1_T_1
NZ_CP023486.1|921|WP_005463819.1	NZ_CP023486.1	WP_005463819.1	921	tssF	T6SSi	9e-258	100	15	T6SS	T6SS	NZ_CP023486.1_T_1
NZ_CP023486.1|922|WP_120417026.1	NZ_CP023486.1	WP_120417026.1	922	tssE	T6SSi	7.7e-54	99.3	15	T6SS	T6SS	NZ_CP023486.1_T_1
NZ_CP023486.1|924|WP_065780098.1	NZ_CP023486.1	WP_065780098.1	924	tssC	T6SSi	6.4e-214	99.6	15	T6SS	T6SS	NZ_CP023486.1_T_1
NZ_CP023486.1|925|WP_005463811.1	NZ_CP023486.1	WP_005463811.1	925	tssC	T6SSi	1.6e-229	99.8	15	T6SS	T6SS	NZ_CP023486.1_T_1
NZ_CP023486.1|926|WP_005463809.1	NZ_CP023486.1	WP_005463809.1	926	tssB	T6SSi	1.7e-74	99.4	15	T6SS	T6SS	NZ_CP023486.1_T_1
NZ_CP023486.1|927|WP_053300278.1	NZ_CP023486.1	WP_053300278.1	927	tssA	T6SSi	5.4e-41	54.3	15	T6SS	T6SS	NZ_CP023486.1_T_1
NZ_CP023486.1|930|WP_120417027.1	NZ_CP023486.1	WP_120417027.1	930	tssM	T6SSi	0	100	15	T6SS	T6SS	NZ_CP023486.1_T_1
NZ_CP023486.1|931|WP_025539869.1	NZ_CP023486.1	WP_025539869.1	931	tssL	T6SSi	2.1e-85	100	15	T6SS	T6SS	NZ_CP023486.1_T_1
NZ_CP023486.1|932|WP_005499043.1	NZ_CP023486.1	WP_005499043.1	932	tssK	T6SSi	5.4e-179	97.5	15	T6SS	T6SS	NZ_CP023486.1_T_1
NZ_CP023486.1|933|WP_079852286.1	NZ_CP023486.1	WP_079852286.1	933	tssJ	T6SSi	1.9e-53	98.7	15	T6SS	T6SS	NZ_CP023486.1_T_1
NZ_CP023487.1|2511|WP_004200314.1	NZ_CP023487.1	WP_004200314.1	2511	tssK	T6SSi	1.5e-139	100	7	Incomplete	Incomplete	NZ_CP023487.1_D_1
NZ_CP023487.1|2512|WP_004180407.1	NZ_CP023487.1	WP_004180407.1	2512	tssL	T6SSi	3.2e-35	96.3	7	Incomplete	Incomplete	NZ_CP023487.1_D_1
NZ_CP023487.1|2517|WP_004899008.1	NZ_CP023487.1	WP_004899008.1	2517	evpJ	T6SSi	2.4e-17	94.7	7	Incomplete	Incomplete	NZ_CP023487.1_D_1
NZ_CP023487.1|2519|WP_032418816.1	NZ_CP023487.1	WP_032418816.1	2519	tssF	T6SSi	4.7e-120	98.3	7	Incomplete	Incomplete	NZ_CP023487.1_D_1
NZ_CP023487.1|2520|WP_021440342.1	NZ_CP023487.1	WP_021440342.1	2520	tssG	T6SSi	2.3e-52	92.8	7	Incomplete	Incomplete	NZ_CP023487.1_D_1
NZ_CP023487.1|2521|WP_077256175.1	NZ_CP023487.1	WP_077256175.1	2521	tssJ	T6SSi	2e-33	94.2	7	Incomplete	Incomplete	NZ_CP023487.1_D_1
NZ_CP023487.1|2522|WP_032418818.1	NZ_CP023487.1	WP_032418818.1	2522	tssE	T6SSi	6.7e-28	95.9	7	Incomplete	Incomplete	NZ_CP023487.1_D_1
NZ_CP023487.1|1817|WP_004176434.1	NZ_CP023487.1	WP_004176434.1	1817	tssB	T6SSi	3e-57	97.5	13	T6SS	T6SS	NZ_CP023487.1_T_1
NZ_CP023487.1|1818|WP_032418587.1	NZ_CP023487.1	WP_032418587.1	1818	tssC	T6SSi	7.2e-207	94	13	T6SS	T6SS	NZ_CP023487.1_T_1
NZ_CP023487.1|1819|WP_025368032.1	NZ_CP023487.1	WP_025368032.1	1819	tssK	T6SSi	1.2e-125	100	13	T6SS	T6SS	NZ_CP023487.1_T_1
NZ_CP023487.1|1820|WP_025368033.1	NZ_CP023487.1	WP_025368033.1	1820	tssL	T6SSi	7e-36	95.8	13	T6SS	T6SS	NZ_CP023487.1_T_1
NZ_CP023487.1|1822|WP_025368035.1	NZ_CP023487.1	WP_025368035.1	1822	tssD	T6SSi	2.1e-56	98.8	13	T6SS	T6SS	NZ_CP023487.1_T_1
NZ_CP023487.1|1823|WP_055314441.1	NZ_CP023487.1	WP_055314441.1	1823	tssI	T6SSi	1.3e-129	95.5	13	T6SS	T6SS	NZ_CP023487.1_T_1
NZ_CP023487.1|1833|WP_032418592.1	NZ_CP023487.1	WP_032418592.1	1833	evpJ	T6SSi	8.7e-18	83.2	13	T6SS	T6SS	NZ_CP023487.1_T_1
NZ_CP023487.1|1835|WP_032418595.1	NZ_CP023487.1	WP_032418595.1	1835	tssM	T6SSi	1.5e-163	67.4	13	T6SS	T6SS	NZ_CP023487.1_T_1
NZ_CP023487.1|1837|WP_032418597.1	NZ_CP023487.1	WP_032418597.1	1837	tssA	T6SSi	1.9e-73	99.3	13	T6SS	T6SS	NZ_CP023487.1_T_1
NZ_CP023487.1|1838|WP_032418599.1	NZ_CP023487.1	WP_032418599.1	1838	tssF	T6SSi	5.2e-120	99	13	T6SS	T6SS	NZ_CP023487.1_T_1
NZ_CP023487.1|1839|WP_032418601.1	NZ_CP023487.1	WP_032418601.1	1839	tssG	T6SSi	3.4e-48	97	13	T6SS	T6SS	NZ_CP023487.1_T_1
NZ_CP023487.1|1840|WP_032418602.1	NZ_CP023487.1	WP_032418602.1	1840	tssJ	T6SSi	2.4e-32	92.2	13	T6SS	T6SS	NZ_CP023487.1_T_1
NZ_CP023487.1|1841|WP_077256195.1	NZ_CP023487.1	WP_077256195.1	1841	tssI	T6SSi	2e-125	96.8	13	T6SS	T6SS	NZ_CP023487.1_T_1
NZ_CP023487.1|3393|WP_004176417.1	NZ_CP023487.1	WP_004176417.1	3393	tssJ	T6SSi	7.8e-32	90.9	12	T6SS	T6SS	NZ_CP023487.1_T_2
NZ_CP023487.1|3394|WP_004176418.1	NZ_CP023487.1	WP_004176418.1	3394	tssG	T6SSi	2.3e-46	90.7	12	T6SS	T6SS	NZ_CP023487.1_T_2
NZ_CP023487.1|3395|WP_020324625.1	NZ_CP023487.1	WP_020324625.1	3395	tssF	T6SSi	3.6e-120	98.7	12	T6SS	T6SS	NZ_CP023487.1_T_2
NZ_CP023487.1|3399|WP_040215798.1	NZ_CP023487.1	WP_040215798.1	3399	tssA	T6SSi	3.2e-79	99.3	12	T6SS	T6SS	NZ_CP023487.1_T_2
NZ_CP023487.1|3400|WP_153591593.1	NZ_CP023487.1	WP_153591593.1	3400	tssM	T6SSi	9.8e-147	67.1	12	T6SS	T6SS	NZ_CP023487.1_T_2
NZ_CP023487.1|3410|WP_074437731.1	NZ_CP023487.1	WP_074437731.1	3410	tssI	T6SSi	1.4e-144	97.2	12	T6SS	T6SS	NZ_CP023487.1_T_2
NZ_CP023487.1|3411|WP_020323826.1	NZ_CP023487.1	WP_020323826.1	3411	tssH	T6SSi	0	99.4	12	T6SS	T6SS	NZ_CP023487.1_T_2
NZ_CP023487.1|3412|WP_002902160.1	NZ_CP023487.1	WP_002902160.1	3412	tssD	T6SSi	7.4e-57	98.8	12	T6SS	T6SS	NZ_CP023487.1_T_2
NZ_CP023487.1|3414|WP_020323825.1	NZ_CP023487.1	WP_020323825.1	3414	tssL	T6SSi	2.4e-23	95.3	12	T6SS	T6SS	NZ_CP023487.1_T_2
NZ_CP023487.1|3415|WP_020323830.1	NZ_CP023487.1	WP_020323830.1	3415	tssK	T6SSi	6.8e-137	100	12	T6SS	T6SS	NZ_CP023487.1_T_2
NZ_CP023487.1|3416|WP_032419047.1	NZ_CP023487.1	WP_032419047.1	3416	tssC	T6SSi	8.8e-207	94	12	T6SS	T6SS	NZ_CP023487.1_T_2
NZ_CP023487.1|3417|WP_004176434.1	NZ_CP023487.1	WP_004176434.1	3417	tssB	T6SSi	3e-57	97.5	12	T6SS	T6SS	NZ_CP023487.1_T_2
NZ_CP023498.1|948|WP_015603225.1	NZ_CP023498.1	WP_015603225.1	948	evpJ	T6SSi	3.1e-13	87.4	2	Orphan island	Orphan island	NZ_CP023498.1_I_5_1
NZ_CP023498.1|950|WP_015603471.1	NZ_CP023498.1	WP_015603471.1	950	tssI	T6SSi	8.6e-187	95.5	2	Orphan island	Orphan island	NZ_CP023498.1_I_5_1
NZ_CP023498.1|474|WP_015602837.1	NZ_CP023498.1	WP_015602837.1	474	tssL	T6SSi	5.4e-19	67.3	12	T6SS	T6SS	NZ_CP023498.1_T_1
NZ_CP023498.1|475|WP_015603237.1	NZ_CP023498.1	WP_015603237.1	475	tssK	T6SSi	2.6e-56	98.9	12	T6SS	T6SS	NZ_CP023498.1_T_1
NZ_CP023498.1|476|WP_015602673.1	NZ_CP023498.1	WP_015602673.1	476	tssJ	T6SSi	1.4e-07	79.2	12	T6SS	T6SS	NZ_CP023498.1_T_1
NZ_CP023498.1|481|WP_015603933.1	NZ_CP023498.1	WP_015603933.1	481	tssI	T6SSi	8.4e-86	80.9	12	T6SS	T6SS	NZ_CP023498.1_T_1
NZ_CP023498.1|482|WP_015603769.1	NZ_CP023498.1	WP_015603769.1	482	tssH	T6SSi	0	99.2	12	T6SS	T6SS	NZ_CP023498.1_T_1
NZ_CP023498.1|483|WP_015603999.1	NZ_CP023498.1	WP_015603999.1	483	tssG	T6SSi	5e-54	92.2	12	T6SS	T6SS	NZ_CP023498.1_T_1
NZ_CP023498.1|484|WP_015602793.1	NZ_CP023498.1	WP_015602793.1	484	tssF	T6SSi	2.8e-114	99.8	12	T6SS	T6SS	NZ_CP023498.1_T_1
NZ_CP023498.1|485|WP_006028869.1	NZ_CP023498.1	WP_006028869.1	485	tssE	T6SSi	4.4e-18	90.4	12	T6SS	T6SS	NZ_CP023498.1_T_1
NZ_CP023498.1|486|WP_009915381.1	NZ_CP023498.1	WP_009915381.1	486	tssD	T6SSi	7.3e-39	92.4	12	T6SS	T6SS	NZ_CP023498.1_T_1
NZ_CP023498.1|487|WP_015602905.1	NZ_CP023498.1	WP_015602905.1	487	tssC	T6SSi	4.8e-197	97.7	12	T6SS	T6SS	NZ_CP023498.1_T_1
NZ_CP023498.1|488|WP_006028866.1	NZ_CP023498.1	WP_006028866.1	488	tssB	T6SSi	5.1e-48	93.3	12	T6SS	T6SS	NZ_CP023498.1_T_1
NZ_CP023498.1|491|WP_015603676.1	NZ_CP023498.1	WP_015603676.1	491	tssA	T6SSi	1.4e-35	90.6	12	T6SS	T6SS	NZ_CP023498.1_T_1
NZ_CP023498.1|1350|WP_015602950.1	NZ_CP023498.1	WP_015602950.1	1350	tssM	T6SSi	1.7e-109	95.3	12	T6SS	T6SS	NZ_CP023498.1_T_2
NZ_CP023498.1|1351|WP_015603955.1	NZ_CP023498.1	WP_015603955.1	1351	tssL	T6SSi	4.1e-24	61.7	12	T6SS	T6SS	NZ_CP023498.1_T_2
NZ_CP023498.1|1352|WP_015602850.1	NZ_CP023498.1	WP_015602850.1	1352	tssK	T6SSi	2e-89	98.4	12	T6SS	T6SS	NZ_CP023498.1_T_2
NZ_CP023498.1|1358|WP_015603735.1	NZ_CP023498.1	WP_015603735.1	1358	tssI	T6SSi	5.4e-140	83.3	12	T6SS	T6SS	NZ_CP023498.1_T_2
NZ_CP023498.1|1359|WP_015602557.1	NZ_CP023498.1	WP_015602557.1	1359	tssI	T6SSi	4.4e-142	83.3	12	T6SS	T6SS	NZ_CP023498.1_T_2
NZ_CP023498.1|1360|WP_015603533.1	NZ_CP023498.1	WP_015603533.1	1360	tssH	T6SSi	1.3e-266	98.9	12	T6SS	T6SS	NZ_CP023498.1_T_2
NZ_CP023498.1|1361|WP_015603404.1	NZ_CP023498.1	WP_015603404.1	1361	tssG	T6SSi	6e-30	81	12	T6SS	T6SS	NZ_CP023498.1_T_2
NZ_CP023498.1|1362|WP_015603817.1	NZ_CP023498.1	WP_015603817.1	1362	tssF	T6SSi	5.9e-65	97.3	12	T6SS	T6SS	NZ_CP023498.1_T_2
NZ_CP023498.1|1363|WP_015603140.1	NZ_CP023498.1	WP_015603140.1	1363	tssE	T6SSi	9.2e-08	75.3	12	T6SS	T6SS	NZ_CP023498.1_T_2
NZ_CP023498.1|1364|WP_004530039.1	NZ_CP023498.1	WP_004530039.1	1364	tssD	T6SSi	1.1e-28	98.8	12	T6SS	T6SS	NZ_CP023498.1_T_2
NZ_CP023498.1|1365|WP_009901014.1	NZ_CP023498.1	WP_009901014.1	1365	tssC	T6SSi	2e-196	98.6	12	T6SS	T6SS	NZ_CP023498.1_T_2
NZ_CP023498.1|1366|WP_009914448.1	NZ_CP023498.1	WP_009914448.1	1366	tssB	T6SSi	4.8e-56	93.3	12	T6SS	T6SS	NZ_CP023498.1_T_2
NZ_CP023498.1|1777|WP_015604070.1	NZ_CP023498.1	WP_015604070.1	1777	tssI	T6SSi	2.8e-171	99	12	T6SS	T6SS	NZ_CP023498.1_T_3
NZ_CP023498.1|1778|WP_015603775.1	NZ_CP023498.1	WP_015603775.1	1778	tssH	T6SSi	0	99.9	12	T6SS	T6SS	NZ_CP023498.1_T_3
NZ_CP023498.1|1779|WP_041862009.1	NZ_CP023498.1	WP_041862009.1	1779	tssG	T6SSi	7.2e-71	92.8	12	T6SS	T6SS	NZ_CP023498.1_T_3
NZ_CP023498.1|1780|WP_015603824.1	NZ_CP023498.1	WP_015603824.1	1780	tssF	T6SSi	8.7e-168	99.7	12	T6SS	T6SS	NZ_CP023498.1_T_3
NZ_CP023498.1|1781|WP_006028198.1	NZ_CP023498.1	WP_006028198.1	1781	tssE	T6SSi	5.6e-23	98.6	12	T6SS	T6SS	NZ_CP023498.1_T_3
NZ_CP023498.1|1782|WP_009915945.1	NZ_CP023498.1	WP_009915945.1	1782	tssD	T6SSi	1e-28	100	12	T6SS	T6SS	NZ_CP023498.1_T_3
NZ_CP023498.1|1783|WP_006028200.1	NZ_CP023498.1	WP_006028200.1	1783	tssC	T6SSi	4.1e-211	97.5	12	T6SS	T6SS	NZ_CP023498.1_T_3
NZ_CP023498.1|1784|WP_015603677.1	NZ_CP023498.1	WP_015603677.1	1784	tssB	T6SSi	1.9e-60	96.3	12	T6SS	T6SS	NZ_CP023498.1_T_3
NZ_CP023498.1|1788|WP_015602770.1	NZ_CP023498.1	WP_015602770.1	1788	tssM	T6SSi	7.6e-244	95.9	12	T6SS	T6SS	NZ_CP023498.1_T_3
NZ_CP023498.1|1789|WP_015602583.1	NZ_CP023498.1	WP_015602583.1	1789	tssL	T6SSi	4.1e-64	99.1	12	T6SS	T6SS	NZ_CP023498.1_T_3
NZ_CP023498.1|1790|WP_006028207.1	NZ_CP023498.1	WP_006028207.1	1790	tssK	T6SSi	1.2e-134	99.5	12	T6SS	T6SS	NZ_CP023498.1_T_3
NZ_CP023498.1|1791|WP_015603692.1	NZ_CP023498.1	WP_015603692.1	1791	tssJ	T6SSi	8e-31	83.1	12	T6SS	T6SS	NZ_CP023498.1_T_3
NZ_CP023498.1|2058|WP_015602518.1	NZ_CP023498.1	WP_015602518.1	2058	tssM	T6SSi	4.7e-185	95.9	12	T6SS	T6SS	NZ_CP023498.1_T_4
NZ_CP023498.1|2059|WP_015603943.1	NZ_CP023498.1	WP_015603943.1	2059	tssL	T6SSi	1.8e-44	99.1	12	T6SS	T6SS	NZ_CP023498.1_T_4
NZ_CP023498.1|2060|WP_015603373.1	NZ_CP023498.1	WP_015603373.1	2060	tssK	T6SSi	8.2e-108	100	12	T6SS	T6SS	NZ_CP023498.1_T_4
NZ_CP023498.1|2061|WP_015602571.1	NZ_CP023498.1	WP_015602571.1	2061	tssJ	T6SSi	2.1e-29	81.8	12	T6SS	T6SS	NZ_CP023498.1_T_4
NZ_CP023498.1|2062|WP_006029729.1	NZ_CP023498.1	WP_006029729.1	2062	tssD	T6SSi	4.5e-40	98.2	12	T6SS	T6SS	NZ_CP023498.1_T_4
NZ_CP023498.1|2063|WP_015603710.1	NZ_CP023498.1	WP_015603710.1	2063	tssC	T6SSi	3.8e-209	98.1	12	T6SS	T6SS	NZ_CP023498.1_T_4
NZ_CP023498.1|2064|WP_006029727.1	NZ_CP023498.1	WP_006029727.1	2064	tssB	T6SSi	3.6e-60	98.2	12	T6SS	T6SS	NZ_CP023498.1_T_4
NZ_CP023498.1|2065|WP_015603686.1	NZ_CP023498.1	WP_015603686.1	2065	tssH	T6SSi	0	99.1	12	T6SS	T6SS	NZ_CP023498.1_T_4
NZ_CP023498.1|2067|WP_015603216.1	NZ_CP023498.1	WP_015603216.1	2067	tssE	T6SSi	4.3e-22	98.6	12	T6SS	T6SS	NZ_CP023498.1_T_4
NZ_CP023498.1|2068|WP_015603346.1	NZ_CP023498.1	WP_015603346.1	2068	tssF	T6SSi	1e-153	99.3	12	T6SS	T6SS	NZ_CP023498.1_T_4
NZ_CP023498.1|2069|WP_015603855.1	NZ_CP023498.1	WP_015603855.1	2069	tssG	T6SSi	1.3e-66	95.8	12	T6SS	T6SS	NZ_CP023498.1_T_4
NZ_CP023498.1|2071|WP_015603717.1	NZ_CP023498.1	WP_015603717.1	2071	tssI	T6SSi	2.1e-144	82.3	12	T6SS	T6SS	NZ_CP023498.1_T_4
NZ_CP023499.1|324|WP_041861893.1	NZ_CP023499.1	WP_041861893.1	324	evpJ	T6SSi	4.6e-14	90.5	2	Orphan island	Orphan island	NZ_CP023499.1_I_5_1
NZ_CP023499.1|328|WP_230479240.1	NZ_CP023499.1	WP_230479240.1	328	tssI	T6SSi	4.8e-95	94.5	2	Orphan island	Orphan island	NZ_CP023499.1_I_5_1
NZ_CP023499.1|1621|WP_006029380.1	NZ_CP023499.1	WP_006029380.1	1621	tssL	T6SSi	1.1e-61	97.2	12	T6SS	T6SS	NZ_CP023499.1_T_1
NZ_CP023499.1|1622|WP_006029381.1	NZ_CP023499.1	WP_006029381.1	1622	tssK	T6SSi	2.2e-146	99.5	12	T6SS	T6SS	NZ_CP023499.1_T_1
NZ_CP023499.1|1623|WP_015600452.1	NZ_CP023499.1	WP_015600452.1	1623	tssJ	T6SSi	6e-29	83.8	12	T6SS	T6SS	NZ_CP023499.1_T_1
NZ_CP023499.1|1625|WP_006029385.1	NZ_CP023499.1	WP_006029385.1	1625	tssB	T6SSi	3e-64	98.2	12	T6SS	T6SS	NZ_CP023499.1_T_1
NZ_CP023499.1|1626|WP_006029386.1	NZ_CP023499.1	WP_006029386.1	1626	tssC	T6SSi	3.1e-226	98.6	12	T6SS	T6SS	NZ_CP023499.1_T_1
NZ_CP023499.1|1627|WP_006029387.1	NZ_CP023499.1	WP_006029387.1	1627	tssD	T6SSi	3.9e-48	98.2	12	T6SS	T6SS	NZ_CP023499.1_T_1
NZ_CP023499.1|1628|WP_015601561.1	NZ_CP023499.1	WP_015601561.1	1628	tssE	T6SSi	2e-44	99.3	12	T6SS	T6SS	NZ_CP023499.1_T_1
NZ_CP023499.1|1629|WP_015600388.1	NZ_CP023499.1	WP_015600388.1	1629	tssF	T6SSi	1.1e-198	99.8	12	T6SS	T6SS	NZ_CP023499.1_T_1
NZ_CP023499.1|1630|WP_015601719.1	NZ_CP023499.1	WP_015601719.1	1630	tssG	T6SSi	1.1e-86	99.1	12	T6SS	T6SS	NZ_CP023499.1_T_1
NZ_CP023499.1|1631|WP_015601819.1	NZ_CP023499.1	WP_015601819.1	1631	tssH	T6SSi	0	99.9	12	T6SS	T6SS	NZ_CP023499.1_T_1
NZ_CP023499.1|1633|WP_006029393.1	NZ_CP023499.1	WP_006029393.1	1633	tssL	T6SSi	2.4e-23	89.3	12	T6SS	T6SS	NZ_CP023499.1_T_1
NZ_CP023499.1|1635|WP_015601795.1	NZ_CP023499.1	WP_015601795.1	1635	tssM	T6SSi	0	99.3	12	T6SS	T6SS	NZ_CP023499.1_T_1
NZ_CP023504.1|3748|WP_096758672.1	NZ_CP023504.1	WP_096758672.1	3748	evpJ	T6SSi	2.8e-10	90.5	2	Orphan island	Orphan island	NZ_CP023504.1_I_5_1
NZ_CP023504.1|3752|WP_096758676.1	NZ_CP023504.1	WP_096758676.1	3752	tssI	T6SSi	2.1e-106	98.2	2	Orphan island	Orphan island	NZ_CP023504.1_I_5_1
NZ_CP023504.1|288|WP_096755687.1	NZ_CP023504.1	WP_096755687.1	288	tssB	T6SSi	5.4e-58	97.5	15	T6SS	T6SS	NZ_CP023504.1_T_1
NZ_CP023504.1|289|WP_096755688.1	NZ_CP023504.1	WP_096755688.1	289	tssC	T6SSi	1.3e-208	99.4	15	T6SS	T6SS	NZ_CP023504.1_T_1
NZ_CP023504.1|290|WP_096755689.1	NZ_CP023504.1	WP_096755689.1	290	tssK	T6SSi	7.9e-135	100	15	T6SS	T6SS	NZ_CP023504.1_T_1
NZ_CP023504.1|291|WP_096755690.1	NZ_CP023504.1	WP_096755690.1	291	tssL	T6SSi	4e-37	96.7	15	T6SS	T6SS	NZ_CP023504.1_T_1
NZ_CP023504.1|293|WP_096755692.1	NZ_CP023504.1	WP_096755692.1	293	tssD	T6SSi	1.8e-57	98.2	15	T6SS	T6SS	NZ_CP023504.1_T_1
NZ_CP023504.1|294|WP_096755693.1	NZ_CP023504.1	WP_096755693.1	294	tssH	T6SSi	0	99.7	15	T6SS	T6SS	NZ_CP023504.1_T_1
NZ_CP023504.1|299|WP_096759334.1	NZ_CP023504.1	WP_096759334.1	299	tssI	T6SSi	2.3e-119	96	15	T6SS	T6SS	NZ_CP023504.1_T_1
NZ_CP023504.1|309|WP_096755705.1	NZ_CP023504.1	WP_096755705.1	309	evpJ	T6SSi	1.5e-13	82.1	15	T6SS	T6SS	NZ_CP023504.1_T_1
NZ_CP023504.1|311|WP_226794604.1	NZ_CP023504.1	WP_226794604.1	311	tssM	T6SSi	1.1e-152	67.4	15	T6SS	T6SS	NZ_CP023504.1_T_1
NZ_CP023504.1|312|WP_096755708.1	NZ_CP023504.1	WP_096755708.1	312	tssA	T6SSi	1.7e-86	99.3	15	T6SS	T6SS	NZ_CP023504.1_T_1
NZ_CP023504.1|313|WP_096755709.1	NZ_CP023504.1	WP_096755709.1	313	tssF	T6SSi	1.3e-121	98.5	15	T6SS	T6SS	NZ_CP023504.1_T_1
NZ_CP023504.1|314|WP_096755710.1	NZ_CP023504.1	WP_096755710.1	314	tssG	T6SSi	1.8e-47	98.5	15	T6SS	T6SS	NZ_CP023504.1_T_1
NZ_CP023504.1|315|WP_096755711.1	NZ_CP023504.1	WP_096755711.1	315	tssJ	T6SSi	2.7e-35	91.6	15	T6SS	T6SS	NZ_CP023504.1_T_1
NZ_CP023504.1|316|WP_096755712.1	NZ_CP023504.1	WP_096755712.1	316	tssE	T6SSi	3.7e-28	96.6	15	T6SS	T6SS	NZ_CP023504.1_T_1
NZ_CP023504.1|317|WP_096755713.1	NZ_CP023504.1	WP_096755713.1	317	tssA	T6SSi	2e-48	95.9	15	T6SS	T6SS	NZ_CP023504.1_T_1
NZ_CP023505.1|133|WP_036413008.1	NZ_CP023505.1	WP_036413008.1	133	tssD	T6SSi	9.6e-60	98.2	3	Orphan island	Orphan island	NZ_CP023505.1_I_4_1
NZ_CP023505.1|134|WP_096746745.1	NZ_CP023505.1	WP_096746745.1	134	tssI	T6SSi	1e-135	93.7	3	Orphan island	Orphan island	NZ_CP023505.1_I_4_1
NZ_CP023505.1|137|WP_096746748.1	NZ_CP023505.1	WP_096746748.1	137	evpJ	T6SSi	2.2e-17	95.8	3	Orphan island	Orphan island	NZ_CP023505.1_I_4_1
NZ_CP023505.1|2116|WP_096747351.1	NZ_CP023505.1	WP_096747351.1	2116	evpJ	T6SSi	2.6e-17	96.8	3	Orphan island	Orphan island	NZ_CP023505.1_I_4_2
NZ_CP023505.1|2119|WP_096747354.1	NZ_CP023505.1	WP_096747354.1	2119	tssI	T6SSi	1.6e-135	92.2	3	Orphan island	Orphan island	NZ_CP023505.1_I_4_2
NZ_CP023505.1|2120|WP_096747355.1	NZ_CP023505.1	WP_096747355.1	2120	tssD	T6SSi	5.7e-60	97.6	3	Orphan island	Orphan island	NZ_CP023505.1_I_4_2
NZ_CP023508.1|2921|WP_001141622.1	NZ_CP023508.1	WP_001141622.1	2921	evpJ	T6SSi	5.7e-06	54.7	3	Orphan island	Orphan island	NZ_CP023508.1_I_3_1
NZ_CP023508.1|2934|WP_016504930.1	NZ_CP023508.1	WP_016504930.1	2934	tssE	T6SSi	1.7e-05	50	3	Orphan island	Orphan island	NZ_CP023508.1_I_3_1
NZ_CP023508.1|2935|WP_000338759.1	NZ_CP023508.1	WP_000338759.1	2935	tssD	T6SSi	4.5e-28	94.7	3	Orphan island	Orphan island	NZ_CP023508.1_I_3_1
NZ_CP023508.1|2447|WP_000011511.1	NZ_CP023508.1	WP_000011511.1	2447	tssI	T6SSi	2.4e-147	90.7	14	T6SS	T6SS	NZ_CP023508.1_T_1
NZ_CP023508.1|2455|WP_001168952.1	NZ_CP023508.1	WP_001168952.1	2455	tssM	T6SSi	1.2e-186	97.9	14	T6SS	T6SS	NZ_CP023508.1_T_1
NZ_CP023508.1|2458|WP_000132483.1	NZ_CP023508.1	WP_000132483.1	2458	tssL	T6SSi	1.3e-39	97.7	14	T6SS	T6SS	NZ_CP023508.1_T_1
NZ_CP023508.1|2459|WP_000118732.1	NZ_CP023508.1	WP_000118732.1	2459	tssK	T6SSi	1.7e-110	100	14	T6SS	T6SS	NZ_CP023508.1_T_1
NZ_CP023508.1|2460|WP_011233133.1	NZ_CP023508.1	WP_011233133.1	2460	tssJ	T6SSi	6.6e-36	87	14	T6SS	T6SS	NZ_CP023508.1_T_1
NZ_CP023508.1|2461|WP_000119445.1	NZ_CP023508.1	WP_000119445.1	2461	tssD	T6SSi	1.1e-38	99.4	14	T6SS	T6SS	NZ_CP023508.1_T_1
NZ_CP023508.1|2464|WP_000312793.1	NZ_CP023508.1	WP_000312793.1	2464	tssD	T6SSi	4.3e-39	99.4	14	T6SS	T6SS	NZ_CP023508.1_T_1
NZ_CP023508.1|2467|WP_000013883.1	NZ_CP023508.1	WP_000013883.1	2467	tssC	T6SSi	3.3e-206	97.1	14	T6SS	T6SS	NZ_CP023508.1_T_1
NZ_CP023508.1|2468|WP_000996812.1	NZ_CP023508.1	WP_000996812.1	2468	tssB	T6SSi	4.8e-60	98.2	14	T6SS	T6SS	NZ_CP023508.1_T_1
NZ_CP023508.1|2470|WP_000449794.1	NZ_CP023508.1	WP_000449794.1	2470	tssH	T6SSi	0	99.3	14	T6SS	T6SS	NZ_CP023508.1_T_1
NZ_CP023508.1|2472|WP_000108009.1	NZ_CP023508.1	WP_000108009.1	2472	tssE	T6SSi	2.4e-23	94.5	14	T6SS	T6SS	NZ_CP023508.1_T_1
NZ_CP023508.1|2473|WP_000371505.1	NZ_CP023508.1	WP_000371505.1	2473	tssF	T6SSi	9.3e-143	99.3	14	T6SS	T6SS	NZ_CP023508.1_T_1
NZ_CP023508.1|2474|WP_000145239.1	NZ_CP023508.1	WP_000145239.1	2474	tssG	T6SSi	8.4e-68	96.1	14	T6SS	T6SS	NZ_CP023508.1_T_1
NZ_CP023508.1|2486|WP_001235092.1	NZ_CP023508.1	WP_001235092.1	2486	tssH	T6SSi	2.1e-243	98.6	14	T6SS	T6SS	NZ_CP023508.1_T_1
NZ_CP023512.1|2486|WP_000988938.1	NZ_CP023512.1	WP_000988938.1	2486	tssE	T6SSi	1.3e-05	52.1	2	Incomplete	Incomplete	NZ_CP023512.1_D_1
NZ_CP023512.1|2487|WP_000338753.1	NZ_CP023512.1	WP_000338753.1	2487	tssD	T6SSi	1.5e-27	94.7	2	Incomplete	Incomplete	NZ_CP023512.1_D_1
NZ_CP023512.1|4112|WP_000145239.1	NZ_CP023512.1	WP_000145239.1	4112	tssG	T6SSi	9e-68	96.1	6	Incomplete	Incomplete	NZ_CP023512.1_D_2
NZ_CP023512.1|4113|WP_000371508.1	NZ_CP023512.1	WP_000371508.1	4113	tssF	T6SSi	1.6e-143	99.3	6	Incomplete	Incomplete	NZ_CP023512.1_D_2
NZ_CP023512.1|4114|WP_000108009.1	NZ_CP023512.1	WP_000108009.1	4114	tssE	T6SSi	2.6e-23	94.5	6	Incomplete	Incomplete	NZ_CP023512.1_D_2
NZ_CP023512.1|4117|WP_001524805.1	NZ_CP023512.1	WP_001524805.1	4117	tssH	T6SSi	0	99.3	6	Incomplete	Incomplete	NZ_CP023512.1_D_2
NZ_CP023512.1|4119|WP_000996815.1	NZ_CP023512.1	WP_000996815.1	4119	tssB	T6SSi	1.8e-61	98.2	6	Incomplete	Incomplete	NZ_CP023512.1_D_2
NZ_CP023512.1|4120|WP_043986380.1	NZ_CP023512.1	WP_043986380.1	4120	tssI	T6SSi	5.4e-146	90.9	6	Incomplete	Incomplete	NZ_CP023512.1_D_2
NZ_CP023518.1|68|WP_027787258.1	NZ_CP023518.1	WP_027787258.1	68	tssL	T6SSi	7.4e-64	99.5	4	Incomplete	Incomplete	NZ_CP023518.1_D_1
NZ_CP023518.1|69|WP_027787257.1	NZ_CP023518.1	WP_027787257.1	69	tssK	T6SSi	1.6e-144	99.5	4	Incomplete	Incomplete	NZ_CP023518.1_D_1
NZ_CP023518.1|70|WP_027787256.1	NZ_CP023518.1	WP_027787256.1	70	tssJ	T6SSi	6e-22	68.8	4	Incomplete	Incomplete	NZ_CP023518.1_D_1
NZ_CP023518.1|72|WP_080982084.1	NZ_CP023518.1	WP_080982084.1	72	tssG	T6SSi	3e-64	63.3	4	Incomplete	Incomplete	NZ_CP023518.1_D_1
NZ_CP023518.1|736|WP_196487810.1	NZ_CP023518.1	WP_196487810.1	736	evpJ	T6SSi	4.6e-16	98.9	2	Orphan island	Orphan island	NZ_CP023518.1_I_5_1
NZ_CP023518.1|739|WP_027786768.1	NZ_CP023518.1	WP_027786768.1	739	tssI	T6SSi	3.3e-146	85.4	2	Orphan island	Orphan island	NZ_CP023518.1_I_5_1
NZ_CP023518.1|2834|WP_027787852.1	NZ_CP023518.1	WP_027787852.1	2834	tssI	T6SSi	1.5e-105	95.9	2	Orphan island	Orphan island	NZ_CP023518.1_I_5_2
NZ_CP023518.1|2837|WP_080982038.1	NZ_CP023518.1	WP_080982038.1	2837	evpJ	T6SSi	1e-20	82.1	2	Orphan island	Orphan island	NZ_CP023518.1_I_5_2
NZ_CP023518.1|2869|WP_027787820.1	NZ_CP023518.1	WP_027787820.1	2869	evpJ	T6SSi	7.9e-21	94.7	4	Orphan island	Orphan island	NZ_CP023518.1_I_5_3
NZ_CP023518.1|2870|WP_027787819.1	NZ_CP023518.1	WP_027787819.1	2870	tssI	T6SSi	2.3e-93	96.8	4	Orphan island	Orphan island	NZ_CP023518.1_I_5_3
NZ_CP023518.1|2874|WP_034195794.1	NZ_CP023518.1	WP_034195794.1	2874	tssI	T6SSi	1.2e-128	99.8	4	Orphan island	Orphan island	NZ_CP023518.1_I_5_3
NZ_CP023518.1|2877|WP_027787813.1	NZ_CP023518.1	WP_027787813.1	2877	tssI	T6SSi	3.8e-120	95.5	4	Orphan island	Orphan island	NZ_CP023518.1_I_5_3
NZ_CP023518.1|3424|WP_027787347.1	NZ_CP023518.1	WP_027787347.1	3424	evpJ	T6SSi	4.9e-14	91.6	2	Orphan island	Orphan island	NZ_CP023518.1_I_5_4
NZ_CP023518.1|3428|WP_027787343.1	NZ_CP023518.1	WP_027787343.1	3428	tssI	T6SSi	3.3e-98	94.9	2	Orphan island	Orphan island	NZ_CP023518.1_I_5_4
NZ_CP023518.1|1960|WP_027788517.1	NZ_CP023518.1	WP_027788517.1	1960	tssL	T6SSi	5.6e-60	97.2	12	T6SS	T6SS	NZ_CP023518.1_T_1
NZ_CP023518.1|1961|WP_011350756.1	NZ_CP023518.1	WP_011350756.1	1961	tssK	T6SSi	2.9e-146	99.5	12	T6SS	T6SS	NZ_CP023518.1_T_1
NZ_CP023518.1|1962|WP_027788516.1	NZ_CP023518.1	WP_027788516.1	1962	tssJ	T6SSi	8.9e-31	87.7	12	T6SS	T6SS	NZ_CP023518.1_T_1
NZ_CP023518.1|1964|WP_027788514.1	NZ_CP023518.1	WP_027788514.1	1964	tssB	T6SSi	3.2e-65	97.5	12	T6SS	T6SS	NZ_CP023518.1_T_1
NZ_CP023518.1|1965|WP_006477094.1	NZ_CP023518.1	WP_006477094.1	1965	tssC	T6SSi	2.3e-226	98.4	12	T6SS	T6SS	NZ_CP023518.1_T_1
NZ_CP023518.1|1966|WP_006477093.1	NZ_CP023518.1	WP_006477093.1	1966	tssD	T6SSi	7.1e-47	98.2	12	T6SS	T6SS	NZ_CP023518.1_T_1
NZ_CP023518.1|1967|WP_021161818.1	NZ_CP023518.1	WP_021161818.1	1967	tssE	T6SSi	6.1e-46	99.3	12	T6SS	T6SS	NZ_CP023518.1_T_1
NZ_CP023518.1|1968|WP_027788513.1	NZ_CP023518.1	WP_027788513.1	1968	tssF	T6SSi	2.4e-207	99.8	12	T6SS	T6SS	NZ_CP023518.1_T_1
NZ_CP023518.1|1969|WP_027788512.1	NZ_CP023518.1	WP_027788512.1	1969	tssG	T6SSi	1.2e-84	99.4	12	T6SS	T6SS	NZ_CP023518.1_T_1
NZ_CP023518.1|1970|WP_027788511.1	NZ_CP023518.1	WP_027788511.1	1970	tssH	T6SSi	0	99.9	12	T6SS	T6SS	NZ_CP023518.1_T_1
NZ_CP023518.1|1972|WP_027788509.1	NZ_CP023518.1	WP_027788509.1	1972	tssL	T6SSi	1.2e-22	87.4	12	T6SS	T6SS	NZ_CP023518.1_T_1
NZ_CP023518.1|1974|WP_027788507.1	NZ_CP023518.1	WP_027788507.1	1974	tssM	T6SSi	0	97	12	T6SS	T6SS	NZ_CP023518.1_T_1
NZ_CP023520.1|144|WP_027792266.1	NZ_CP023520.1	WP_027792266.1	144	tssI	T6SSi	4.1e-106	95.9	2	Orphan island	Orphan island	NZ_CP023520.1_I_5_1
NZ_CP023520.1|146|WP_080981959.1	NZ_CP023520.1	WP_080981959.1	146	evpJ	T6SSi	7.3e-20	89.5	2	Orphan island	Orphan island	NZ_CP023520.1_I_5_1
NZ_CP023521.1|2463|WP_027790133.1	NZ_CP023521.1	WP_027790133.1	2463	tssI	T6SSi	2.6e-97	95.9	2	Orphan island	Orphan island	NZ_CP023521.1_I_5_1
NZ_CP023521.1|2466|WP_027790130.1	NZ_CP023521.1	WP_027790130.1	2466	evpJ	T6SSi	7.9e-13	90.5	2	Orphan island	Orphan island	NZ_CP023521.1_I_5_1
NZ_CP023521.1|2595|WP_088611423.1	NZ_CP023521.1	WP_088611423.1	2595	evpJ	T6SSi	8.9e-17	91.6	3	Orphan island	Orphan island	NZ_CP023521.1_I_5_2
NZ_CP023521.1|2602|WP_081040831.1	NZ_CP023521.1	WP_081040831.1	2602	tssI	T6SSi	2e-160	99.2	3	Orphan island	Orphan island	NZ_CP023521.1_I_5_2
NZ_CP023521.1|2604|WP_059696203.1	NZ_CP023521.1	WP_059696203.1	2604	evpJ	T6SSi	3.6e-14	92.6	3	Orphan island	Orphan island	NZ_CP023521.1_I_5_2
NZ_CP023521.1|2825|WP_080982159.1	NZ_CP023521.1	WP_080982159.1	2825	evpJ	T6SSi	4.8e-16	93.7	2	Orphan island	Orphan island	NZ_CP023521.1_I_5_3
NZ_CP023521.1|2828|WP_027789809.1	NZ_CP023521.1	WP_027789809.1	2828	tssI	T6SSi	3.3e-100	94.9	2	Orphan island	Orphan island	NZ_CP023521.1_I_5_3
NZ_CP023521.1|777|WP_027791622.1	NZ_CP023521.1	WP_027791622.1	777	tssI	T6SSi	6.7e-167	99.2	12	T6SS	T6SS	NZ_CP023521.1_T_1
NZ_CP023521.1|778|WP_027791621.1	NZ_CP023521.1	WP_027791621.1	778	tssH	T6SSi	0	99.9	12	T6SS	T6SS	NZ_CP023521.1_T_1
NZ_CP023521.1|779|WP_049096277.1	NZ_CP023521.1	WP_049096277.1	779	tssG	T6SSi	5.7e-72	93.4	12	T6SS	T6SS	NZ_CP023521.1_T_1
NZ_CP023521.1|780|WP_027791620.1	NZ_CP023521.1	WP_027791620.1	780	tssF	T6SSi	1.2e-165	99.7	12	T6SS	T6SS	NZ_CP023521.1_T_1
NZ_CP023521.1|781|WP_021157089.1	NZ_CP023521.1	WP_021157089.1	781	tssE	T6SSi	1.7e-24	99.3	12	T6SS	T6SS	NZ_CP023521.1_T_1
NZ_CP023521.1|782|WP_027791618.1	NZ_CP023521.1	WP_027791618.1	782	tssD	T6SSi	1.8e-29	100	12	T6SS	T6SS	NZ_CP023521.1_T_1
NZ_CP023521.1|783|WP_027791617.1	NZ_CP023521.1	WP_027791617.1	783	tssC	T6SSi	8.5e-212	97.3	12	T6SS	T6SS	NZ_CP023521.1_T_1
NZ_CP023521.1|784|WP_027791616.1	NZ_CP023521.1	WP_027791616.1	784	tssB	T6SSi	2.5e-60	98.2	12	T6SS	T6SS	NZ_CP023521.1_T_1
NZ_CP023521.1|788|WP_027791612.1	NZ_CP023521.1	WP_027791612.1	788	tssM	T6SSi	4.1e-238	95.9	12	T6SS	T6SS	NZ_CP023521.1_T_1
NZ_CP023521.1|789|WP_027791611.1	NZ_CP023521.1	WP_027791611.1	789	tssL	T6SSi	4.9e-62	99.1	12	T6SS	T6SS	NZ_CP023521.1_T_1
NZ_CP023521.1|790|WP_027791610.1	NZ_CP023521.1	WP_027791610.1	790	tssK	T6SSi	9e-137	99.5	12	T6SS	T6SS	NZ_CP023521.1_T_1
NZ_CP023521.1|791|WP_027791609.1	NZ_CP023521.1	WP_027791609.1	791	tssJ	T6SSi	8.8e-28	81.2	12	T6SS	T6SS	NZ_CP023521.1_T_1
NZ_CP023522.1|175|WP_096748578.1	NZ_CP023522.1	WP_096748578.1	175	tssI	T6SSi	9.8e-131	85.2	2	Orphan island	Orphan island	NZ_CP023522.1_I_5_1
NZ_CP023522.1|179|WP_096748581.1	NZ_CP023522.1	WP_096748581.1	179	evpJ	T6SSi	2.4e-16	76.8	2	Orphan island	Orphan island	NZ_CP023522.1_I_5_1
NZ_CP023522.1|1521|WP_096749416.1	NZ_CP023522.1	WP_096749416.1	1521	evpJ	T6SSi	1.6e-13	90.5	2	Orphan island	Orphan island	NZ_CP023522.1_I_5_2
NZ_CP023522.1|1523|WP_096749418.1	NZ_CP023522.1	WP_096749418.1	1523	tssI	T6SSi	2e-135	91.4	2	Orphan island	Orphan island	NZ_CP023522.1_I_5_2
NZ_CP023522.1|2927|WP_096750130.1	NZ_CP023522.1	WP_096750130.1	2927	tssI	T6SSi	2.5e-143	99.5	3	Orphan island	Orphan island	NZ_CP023522.1_I_5_3
NZ_CP023522.1|2932|WP_013699513.1	NZ_CP023522.1	WP_013699513.1	2932	evpJ	T6SSi	1.5e-08	83.2	3	Orphan island	Orphan island	NZ_CP023522.1_I_5_3
NZ_CP023522.1|2933|WP_096750134.1	NZ_CP023522.1	WP_096750134.1	2933	tssF	T6SSi	8e-123	100	3	Orphan island	Orphan island	NZ_CP023522.1_I_5_3
NZ_CP023522.1|3170|WP_096750251.1	NZ_CP023522.1	WP_096750251.1	3170	evpJ	T6SSi	6.2e-12	91.6	2	Orphan island	Orphan island	NZ_CP023522.1_I_5_4
NZ_CP023522.1|3171|WP_096750252.1	NZ_CP023522.1	WP_096750252.1	3171	tssI	T6SSi	5.4e-150	97.8	2	Orphan island	Orphan island	NZ_CP023522.1_I_5_4
NZ_CP023522.1|2255|WP_096749824.1	NZ_CP023522.1	WP_096749824.1	2255	tssM	T6SSi	0	97.5	12	T6SS	T6SS	NZ_CP023522.1_T_1
NZ_CP023522.1|2257|WP_042284858.1	NZ_CP023522.1	WP_042284858.1	2257	tssL	T6SSi	7.9e-22	87.4	12	T6SS	T6SS	NZ_CP023522.1_T_1
NZ_CP023522.1|2259|WP_096749826.1	NZ_CP023522.1	WP_096749826.1	2259	tssH	T6SSi	0	100	12	T6SS	T6SS	NZ_CP023522.1_T_1
NZ_CP023522.1|2260|WP_017918328.1	NZ_CP023522.1	WP_017918328.1	2260	tssG	T6SSi	4.1e-87	99.4	12	T6SS	T6SS	NZ_CP023522.1_T_1
NZ_CP023522.1|2261|WP_013696467.1	NZ_CP023522.1	WP_013696467.1	2261	tssF	T6SSi	2.5e-198	99.8	12	T6SS	T6SS	NZ_CP023522.1_T_1
NZ_CP023522.1|2262|WP_013696466.1	NZ_CP023522.1	WP_013696466.1	2262	tssE	T6SSi	3.8e-45	99.3	12	T6SS	T6SS	NZ_CP023522.1_T_1
NZ_CP023522.1|2263|WP_013696465.1	NZ_CP023522.1	WP_013696465.1	2263	tssD	T6SSi	3.2e-50	98.8	12	T6SS	T6SS	NZ_CP023522.1_T_1
NZ_CP023522.1|2264|WP_013696464.1	NZ_CP023522.1	WP_013696464.1	2264	tssC	T6SSi	1.9e-227	98.6	12	T6SS	T6SS	NZ_CP023522.1_T_1
NZ_CP023522.1|2265|WP_013696463.1	NZ_CP023522.1	WP_013696463.1	2265	tssB	T6SSi	2.5e-65	97.5	12	T6SS	T6SS	NZ_CP023522.1_T_1
NZ_CP023522.1|2267|WP_046581236.1	NZ_CP023522.1	WP_046581236.1	2267	tssJ	T6SSi	9.2e-29	84.4	12	T6SS	T6SS	NZ_CP023522.1_T_1
NZ_CP023522.1|2268|WP_036048467.1	NZ_CP023522.1	WP_036048467.1	2268	tssK	T6SSi	7.2e-146	99.5	12	T6SS	T6SS	NZ_CP023522.1_T_1
NZ_CP023522.1|2269|WP_013696459.1	NZ_CP023522.1	WP_013696459.1	2269	tssL	T6SSi	1e-60	96.3	12	T6SS	T6SS	NZ_CP023522.1_T_1
NZ_CP023523.1|3156|WP_096752777.1	NZ_CP023523.1	WP_096752777.1	3156	tssI	T6SSi	7.3e-148	97.5	2	Orphan island	Orphan island	NZ_CP023523.1_I_5_1
NZ_CP023523.1|3160|WP_036056811.1	NZ_CP023523.1	WP_036056811.1	3160	evpJ	T6SSi	9.3e-20	87.4	2	Orphan island	Orphan island	NZ_CP023523.1_I_5_1
NZ_CP023523.1|3|WP_096750753.1	NZ_CP023523.1	WP_096750753.1	3	tssI	T6SSi	5.2e-133	98.8	3	Orphan island	Orphan island	NZ_CP023523.1_I_5_2
NZ_CP023523.1|3221|WP_096752818.1	NZ_CP023523.1	WP_096752818.1	3221	tssF	T6SSi	9.4e-114	99.8	3	Orphan island	Orphan island	NZ_CP023523.1_I_5_2
NZ_CP023523.1|3222|WP_025101980.1	NZ_CP023523.1	WP_025101980.1	3222	evpJ	T6SSi	1.8e-07	82.1	3	Orphan island	Orphan island	NZ_CP023523.1_I_5_2
NZ_CP023523.1|2569|WP_013689196.1	NZ_CP023523.1	WP_013689196.1	2569	tssB	T6SSi	1.5e-61	98.2	10	T6SS	T6SS	NZ_CP023523.1_T_1
NZ_CP023523.1|2570|WP_025098239.1	NZ_CP023523.1	WP_025098239.1	2570	tssC	T6SSi	1e-206	97.7	10	T6SS	T6SS	NZ_CP023523.1_T_1
NZ_CP023523.1|2571|WP_013689198.1	NZ_CP023523.1	WP_013689198.1	2571	tssD	T6SSi	2.3e-27	98.2	10	T6SS	T6SS	NZ_CP023523.1_T_1
NZ_CP023523.1|2573|WP_013689200.1	NZ_CP023523.1	WP_013689200.1	2573	tssE	T6SSi	3.5e-32	99.3	10	T6SS	T6SS	NZ_CP023523.1_T_1
NZ_CP023523.1|2574|WP_096752411.1	NZ_CP023523.1	WP_096752411.1	2574	tssF	T6SSi	1.4e-192	99.7	10	T6SS	T6SS	NZ_CP023523.1_T_1
NZ_CP023523.1|2575|WP_036054690.1	NZ_CP023523.1	WP_036054690.1	2575	tssG	T6SSi	3.7e-86	95.5	10	T6SS	T6SS	NZ_CP023523.1_T_1
NZ_CP023523.1|2576|WP_096752972.1	NZ_CP023523.1	WP_096752972.1	2576	tssH	T6SSi	0	99.9	10	T6SS	T6SS	NZ_CP023523.1_T_1
NZ_CP023523.1|2582|WP_036033054.1	NZ_CP023523.1	WP_036033054.1	2582	tssK	T6SSi	1.9e-141	99.8	10	T6SS	T6SS	NZ_CP023523.1_T_1
NZ_CP023523.1|2583|WP_096752416.1	NZ_CP023523.1	WP_096752416.1	2583	tssL	T6SSi	5.6e-52	98.6	10	T6SS	T6SS	NZ_CP023523.1_T_1
NZ_CP023523.1|2584|WP_096752417.1	NZ_CP023523.1	WP_096752417.1	2584	tssM	T6SSi	3.3e-204	99.3	10	T6SS	T6SS	NZ_CP023523.1_T_1
NZ_CP023525.1|2327|WP_061276485.1	NZ_CP023525.1	WP_061276485.1	2327	tssD	T6SSi	2.6e-47	92.4	7	Incomplete	Incomplete	NZ_CP023525.1_D_1
NZ_CP023525.1|2344|WP_061276513.1	NZ_CP023525.1	WP_061276513.1	2344	tssE	T6SSi	6.3e-30	85.6	7	Incomplete	Incomplete	NZ_CP023525.1_D_1
NZ_CP023525.1|2345|WP_061276515.1	NZ_CP023525.1	WP_061276515.1	2345	tssJ	T6SSi	6.7e-34	94.2	7	Incomplete	Incomplete	NZ_CP023525.1_D_1
NZ_CP023525.1|2346|WP_061276517.1	NZ_CP023525.1	WP_061276517.1	2346	tssG	T6SSi	5.9e-51	91.6	7	Incomplete	Incomplete	NZ_CP023525.1_D_1
NZ_CP023525.1|2347|WP_061276518.1	NZ_CP023525.1	WP_061276518.1	2347	tssF	T6SSi	7.2e-121	98.7	7	Incomplete	Incomplete	NZ_CP023525.1_D_1
NZ_CP023525.1|2348|WP_061276520.1	NZ_CP023525.1	WP_061276520.1	2348	tssA	T6SSi	2.6e-79	99.5	7	Incomplete	Incomplete	NZ_CP023525.1_D_1
NZ_CP023525.1|2349|WP_245874438.1	NZ_CP023525.1	WP_245874438.1	2349	tssM	T6SSi	4.6e-163	92.3	7	Incomplete	Incomplete	NZ_CP023525.1_D_1
NZ_CP023525.1|3420|WP_061278378.1	NZ_CP023525.1	WP_061278378.1	3420	tssG	T6SSi	3.9e-39	89.8	7	Orphan island	Orphan island	NZ_CP023525.1_I_5_1
NZ_CP023525.1|3421|WP_061278377.1	NZ_CP023525.1	WP_061278377.1	3421	tssI	T6SSi	8.3e-120	85.2	7	Orphan island	Orphan island	NZ_CP023525.1_I_5_1
NZ_CP023525.1|3423|WP_061278373.1	NZ_CP023525.1	WP_061278373.1	3423	evpJ	T6SSi	4.3e-11	85.3	7	Orphan island	Orphan island	NZ_CP023525.1_I_5_1
NZ_CP023525.1|3425|WP_245874305.1	NZ_CP023525.1	WP_245874305.1	3425	tssJ	T6SSi	2.1e-05	63	7	Orphan island	Orphan island	NZ_CP023525.1_I_5_1
NZ_CP023525.1|3426|WP_061278368.1	NZ_CP023525.1	WP_061278368.1	3426	tssK	T6SSi	4.1e-56	98.2	7	Orphan island	Orphan island	NZ_CP023525.1_I_5_1
NZ_CP023525.1|3427|WP_061278366.1	NZ_CP023525.1	WP_061278366.1	3427	tssL	T6SSi	3.5e-15	64.5	7	Orphan island	Orphan island	NZ_CP023525.1_I_5_1
NZ_CP023525.1|3429|WP_061278362.1	NZ_CP023525.1	WP_061278362.1	3429	tssH	T6SSi	0	97.1	7	Orphan island	Orphan island	NZ_CP023525.1_I_5_1
NZ_CP023525.1|2409|WP_061277459.1	NZ_CP023525.1	WP_061277459.1	2409	evpJ	T6SSi	1.8e-06	86.3	8	T6SS	T6SS	NZ_CP023525.1_T_1
NZ_CP023525.1|2410|WP_061277458.1	NZ_CP023525.1	WP_061277458.1	2410	tssI	T6SSi	2e-140	97.2	8	T6SS	T6SS	NZ_CP023525.1_T_1
NZ_CP023525.1|2411|WP_061277457.1	NZ_CP023525.1	WP_061277457.1	2411	tssH	T6SSi	0	99.5	8	T6SS	T6SS	NZ_CP023525.1_T_1
NZ_CP023525.1|2413|WP_061277455.1	NZ_CP023525.1	WP_061277455.1	2413	tssD	T6SSi	6.7e-56	98.8	8	T6SS	T6SS	NZ_CP023525.1_T_1
NZ_CP023525.1|2415|WP_061277453.1	NZ_CP023525.1	WP_061277453.1	2415	tssL	T6SSi	6.5e-23	95.8	8	T6SS	T6SS	NZ_CP023525.1_T_1
NZ_CP023525.1|2416|WP_061277452.1	NZ_CP023525.1	WP_061277452.1	2416	tssK	T6SSi	4.6e-133	100	8	T6SS	T6SS	NZ_CP023525.1_T_1
NZ_CP023525.1|2417|WP_061277451.1	NZ_CP023525.1	WP_061277451.1	2417	tssC	T6SSi	6.9e-212	97.9	8	T6SS	T6SS	NZ_CP023525.1_T_1
NZ_CP023525.1|2418|WP_061277450.1	NZ_CP023525.1	WP_061277450.1	2418	tssB	T6SSi	6.3e-52	97.5	8	T6SS	T6SS	NZ_CP023525.1_T_1
NZ_CP023525.1|4244|WP_061276926.1	NZ_CP023525.1	WP_061276926.1	4244	tssA	T6SSi	3.7e-46	95.4	15	T6SS	T6SS	NZ_CP023525.1_T_2
NZ_CP023525.1|4246|WP_061276924.1	NZ_CP023525.1	WP_061276924.1	4246	tssE	T6SSi	3.9e-26	84.9	15	T6SS	T6SS	NZ_CP023525.1_T_2
NZ_CP023525.1|4247|WP_096754212.1	NZ_CP023525.1	WP_096754212.1	4247	tssJ	T6SSi	2.2e-37	92.2	15	T6SS	T6SS	NZ_CP023525.1_T_2
NZ_CP023525.1|4248|WP_061276920.1	NZ_CP023525.1	WP_061276920.1	4248	tssG	T6SSi	1.5e-48	90.4	15	T6SS	T6SS	NZ_CP023525.1_T_2
NZ_CP023525.1|4249|WP_061276918.1	NZ_CP023525.1	WP_061276918.1	4249	tssF	T6SSi	7.7e-122	98.3	15	T6SS	T6SS	NZ_CP023525.1_T_2
NZ_CP023525.1|4251|WP_061276915.1	NZ_CP023525.1	WP_061276915.1	4251	tssA	T6SSi	1.6e-78	99.3	15	T6SS	T6SS	NZ_CP023525.1_T_2
NZ_CP023525.1|4252|WP_061276913.1	NZ_CP023525.1	WP_061276913.1	4252	tssM	T6SSi	5e-156	66.8	15	T6SS	T6SS	NZ_CP023525.1_T_2
NZ_CP023525.1|4254|WP_061276910.1	NZ_CP023525.1	WP_061276910.1	4254	evpJ	T6SSi	9.1e-21	100	15	T6SS	T6SS	NZ_CP023525.1_T_2
NZ_CP023525.1|4258|WP_061276905.1	NZ_CP023525.1	WP_061276905.1	4258	tssI	T6SSi	1.1e-117	97.8	15	T6SS	T6SS	NZ_CP023525.1_T_2
NZ_CP023525.1|4262|WP_061276900.1	NZ_CP023525.1	WP_061276900.1	4262	tssH	T6SSi	0	99.5	15	T6SS	T6SS	NZ_CP023525.1_T_2
NZ_CP023525.1|4263|WP_061276898.1	NZ_CP023525.1	WP_061276898.1	4263	tssD	T6SSi	5.9e-57	98.8	15	T6SS	T6SS	NZ_CP023525.1_T_2
NZ_CP023525.1|4265|WP_061276897.1	NZ_CP023525.1	WP_061276897.1	4265	tssL	T6SSi	8.7e-36	96.7	15	T6SS	T6SS	NZ_CP023525.1_T_2
NZ_CP023525.1|4266|WP_061276896.1	NZ_CP023525.1	WP_061276896.1	4266	tssK	T6SSi	1.1e-132	100	15	T6SS	T6SS	NZ_CP023525.1_T_2
NZ_CP023525.1|4267|WP_061276894.1	NZ_CP023525.1	WP_061276894.1	4267	tssC	T6SSi	2e-211	99	15	T6SS	T6SS	NZ_CP023525.1_T_2
NZ_CP023525.1|4268|WP_061276892.1	NZ_CP023525.1	WP_061276892.1	4268	tssB	T6SSi	1.2e-57	97.5	15	T6SS	T6SS	NZ_CP023525.1_T_2
NZ_CP023527.1|3935|WP_058668200.1	NZ_CP023527.1	WP_058668200.1	3935	tssD	T6SSi	3.4e-14	61.2	4	Orphan island	Orphan island	NZ_CP023527.1_I_4_1
NZ_CP023527.1|3945|WP_058668207.1	NZ_CP023527.1	WP_058668207.1	3945	tssI	T6SSi	9.2e-155	99.8	4	Orphan island	Orphan island	NZ_CP023527.1_I_4_1
NZ_CP023527.1|3948|WP_072272059.1	NZ_CP023527.1	WP_072272059.1	3948	evpJ	T6SSi	6.2e-30	92.6	4	Orphan island	Orphan island	NZ_CP023527.1_I_4_1
NZ_CP023527.1|3950|WP_058668211.1	NZ_CP023527.1	WP_058668211.1	3950	evpJ	T6SSi	4.4e-30	92.6	4	Orphan island	Orphan island	NZ_CP023527.1_I_4_1
NZ_CP023527.1|3517|WP_058668084.1	NZ_CP023527.1	WP_058668084.1	3517	tssD	T6SSi	5.9e-16	89.4	14	T6SS	T6SS	NZ_CP023527.1_T_1
NZ_CP023527.1|3519|WP_125337104.1	NZ_CP023527.1	WP_125337104.1	3519	tssM	T6SSi	3.6e-260	100	14	T6SS	T6SS	NZ_CP023527.1_T_1
NZ_CP023527.1|3520|WP_058668087.1	NZ_CP023527.1	WP_058668087.1	3520	tssA	T6SSi	2.7e-54	94.7	14	T6SS	T6SS	NZ_CP023527.1_T_1
NZ_CP023527.1|3522|WP_058668089.1	NZ_CP023527.1	WP_058668089.1	3522	tssH	T6SSi	0	99.9	14	T6SS	T6SS	NZ_CP023527.1_T_1
NZ_CP023527.1|3523|WP_058669119.1	NZ_CP023527.1	WP_058669119.1	3523	tssL	T6SSi	1e-60	99.5	14	T6SS	T6SS	NZ_CP023527.1_T_1
NZ_CP023527.1|3524|WP_058668090.1	NZ_CP023527.1	WP_058668090.1	3524	tssK	T6SSi	4.3e-131	99.5	14	T6SS	T6SS	NZ_CP023527.1_T_1
NZ_CP023527.1|3525|WP_058668091.1	NZ_CP023527.1	WP_058668091.1	3525	tssJ	T6SSi	7.8e-30	95.5	14	T6SS	T6SS	NZ_CP023527.1_T_1
NZ_CP023527.1|3527|WP_058668092.1	NZ_CP023527.1	WP_058668092.1	3527	tssG	T6SSi	7.6e-84	96.1	14	T6SS	T6SS	NZ_CP023527.1_T_1
NZ_CP023527.1|3528|WP_058668093.1	NZ_CP023527.1	WP_058668093.1	3528	tssF	T6SSi	6e-148	99.7	14	T6SS	T6SS	NZ_CP023527.1_T_1
NZ_CP023527.1|3529|WP_125337101.1	NZ_CP023527.1	WP_125337101.1	3529	tssE	T6SSi	2e-24	96.6	14	T6SS	T6SS	NZ_CP023527.1_T_1
NZ_CP023527.1|3530|WP_058668095.1	NZ_CP023527.1	WP_058668095.1	3530	tssC	T6SSi	7.7e-206	97.7	14	T6SS	T6SS	NZ_CP023527.1_T_1
NZ_CP023527.1|3531|WP_058668096.1	NZ_CP023527.1	WP_058668096.1	3531	tssB	T6SSi	3.1e-44	94.5	14	T6SS	T6SS	NZ_CP023527.1_T_1
NZ_CP023527.1|3532|WP_058668097.1	NZ_CP023527.1	WP_058668097.1	3532	tssD	T6SSi	3.2e-54	97.1	14	T6SS	T6SS	NZ_CP023527.1_T_1
NZ_CP023527.1|3535|WP_058668099.1	NZ_CP023527.1	WP_058668099.1	3535	tssI	T6SSi	1.3e-157	97.5	14	T6SS	T6SS	NZ_CP023527.1_T_1
NZ_CP023529.1|2402|WP_059177546.1	NZ_CP023529.1	WP_059177546.1	2402	tssA	T6SSi	7e-56	95.9	2	Incomplete	Incomplete	NZ_CP023529.1_D_1
NZ_CP023529.1|2404|WP_059177543.1	NZ_CP023529.1	WP_059177543.1	2404	tssB	T6SSi	3.9e-46	79.1	2	Incomplete	Incomplete	NZ_CP023529.1_D_1
NZ_CP023531.1|2712|WP_000103238.1	NZ_CP023531.1	WP_000103238.1	2712	tssI	T6SSi	2e-156	89.7	2	Orphan island	Orphan island	NZ_CP023531.1_I_5_1
NZ_CP023531.1|2714|WP_001289062.1	NZ_CP023531.1	WP_001289062.1	2714	evpJ	T6SSi	3.9e-08	51.6	2	Orphan island	Orphan island	NZ_CP023531.1_I_5_1
NZ_CP023531.1|3010|WP_000103304.1	NZ_CP023531.1	WP_000103304.1	3010	tssI	T6SSi	2.3e-156	92.7	14	T6SS	T6SS	NZ_CP023531.1_T_1
NZ_CP023531.1|3011|WP_001142958.1	NZ_CP023531.1	WP_001142958.1	3011	tssD	T6SSi	3.7e-53	97.1	14	T6SS	T6SS	NZ_CP023531.1_T_1
NZ_CP023531.1|3012|WP_000037389.1	NZ_CP023531.1	WP_000037389.1	3012	tssB	T6SSi	2.7e-51	93.9	14	T6SS	T6SS	NZ_CP023531.1_T_1
NZ_CP023531.1|3014|WP_000056978.1	NZ_CP023531.1	WP_000056978.1	3014	tssC	T6SSi	1.1e-217	98.6	14	T6SS	T6SS	NZ_CP023531.1_T_1
NZ_CP023531.1|3015|WP_000611748.1	NZ_CP023531.1	WP_000611748.1	3015	tssE	T6SSi	4.3e-20	98.6	14	T6SS	T6SS	NZ_CP023531.1_T_1
NZ_CP023531.1|3016|WP_000393853.1	NZ_CP023531.1	WP_000393853.1	3016	tssF	T6SSi	1.3e-152	99.7	14	T6SS	T6SS	NZ_CP023531.1_T_1
NZ_CP023531.1|3017|WP_000348793.1	NZ_CP023531.1	WP_000348793.1	3017	tssG	T6SSi	5.1e-91	95.5	14	T6SS	T6SS	NZ_CP023531.1_T_1
NZ_CP023531.1|3019|WP_001080149.1	NZ_CP023531.1	WP_001080149.1	3019	tssJ	T6SSi	7.4e-33	95.5	14	T6SS	T6SS	NZ_CP023531.1_T_1
NZ_CP023531.1|3020|WP_000246421.1	NZ_CP023531.1	WP_000246421.1	3020	tssK	T6SSi	2.4e-140	99.8	14	T6SS	T6SS	NZ_CP023531.1_T_1
NZ_CP023531.1|3021|WP_000343303.1	NZ_CP023531.1	WP_000343303.1	3021	tssL	T6SSi	5.5e-57	99.5	14	T6SS	T6SS	NZ_CP023531.1_T_1
NZ_CP023531.1|3022|WP_000614396.1	NZ_CP023531.1	WP_000614396.1	3022	tssH	T6SSi	0	99.9	14	T6SS	T6SS	NZ_CP023531.1_T_1
NZ_CP023531.1|3024|WP_001240544.1	NZ_CP023531.1	WP_001240544.1	3024	tssA	T6SSi	5.4e-56	94.7	14	T6SS	T6SS	NZ_CP023531.1_T_1
NZ_CP023531.1|3025|WP_122987046.1	NZ_CP023531.1	WP_122987046.1	3025	tssM	T6SSi	2.4e-260	100	14	T6SS	T6SS	NZ_CP023531.1_T_1
NZ_CP023531.1|3026|WP_001284200.1	NZ_CP023531.1	WP_001284200.1	3026	tssD	T6SSi	1.2e-19	87.1	14	T6SS	T6SS	NZ_CP023531.1_T_1
NZ_CP023531.1|4749|WP_000098939.1	NZ_CP023531.1	WP_000098939.1	4749	tssB	T6SSi	8.9e-56	97.5	12	T6SS	T6SS	NZ_CP023531.1_T_2
NZ_CP023531.1|4750|WP_000930193.1	NZ_CP023531.1	WP_000930193.1	4750	tssC	T6SSi	9.1e-158	76.5	12	T6SS	T6SS	NZ_CP023531.1_T_2
NZ_CP023531.1|4757|WP_000072549.1	NZ_CP023531.1	WP_000072549.1	4757	tssB	T6SSi	7.3e-50	91.4	12	T6SS	T6SS	NZ_CP023531.1_T_2
NZ_CP023531.1|4758|WP_000215053.1	NZ_CP023531.1	WP_000215053.1	4758	tssC	T6SSi	7.3e-196	98.4	12	T6SS	T6SS	NZ_CP023531.1_T_2
NZ_CP023531.1|4760|WP_000555547.1	NZ_CP023531.1	WP_000555547.1	4760	tssE	T6SSi	0.00013	84.9	12	T6SS	T6SS	NZ_CP023531.1_T_2
NZ_CP023531.1|4761|WP_001390300.1	NZ_CP023531.1	WP_001390300.1	4761	tssF	T6SSi	8e-114	99.2	12	T6SS	T6SS	NZ_CP023531.1_T_2
NZ_CP023531.1|4762|WP_001173975.1	NZ_CP023531.1	WP_001173975.1	4762	tssG	T6SSi	1.6e-39	92.5	12	T6SS	T6SS	NZ_CP023531.1_T_2
NZ_CP023531.1|4763|WP_000198270.1	NZ_CP023531.1	WP_000198270.1	4763	tssI	T6SSi	4.8e-94	86.9	12	T6SS	T6SS	NZ_CP023531.1_T_2
NZ_CP023531.1|4765|WP_001390299.1	NZ_CP023531.1	WP_001390299.1	4765	evpJ	T6SSi	9.5e-12	87.4	12	T6SS	T6SS	NZ_CP023531.1_T_2
NZ_CP023531.1|4768|WP_001154665.1	NZ_CP023531.1	WP_001154665.1	4768	tssK	T6SSi	1.6e-55	98.2	12	T6SS	T6SS	NZ_CP023531.1_T_2
NZ_CP023531.1|4769|WP_001028113.1	NZ_CP023531.1	WP_001028113.1	4769	tssL	T6SSi	2.2e-17	68.7	12	T6SS	T6SS	NZ_CP023531.1_T_2
NZ_CP023531.1|4771|WP_000029846.1	NZ_CP023531.1	WP_000029846.1	4771	tssH	T6SSi	1.8e-274	99.5	12	T6SS	T6SS	NZ_CP023531.1_T_2
NZ_CP023535.1|4152|WP_001289062.1	NZ_CP023535.1	WP_001289062.1	4152	evpJ	T6SSi	3.9e-08	51.6	2	Orphan island	Orphan island	NZ_CP023535.1_I_5_1
NZ_CP023535.1|4154|WP_000103238.1	NZ_CP023535.1	WP_000103238.1	4154	tssI	T6SSi	2e-156	89.7	2	Orphan island	Orphan island	NZ_CP023535.1_I_5_1
NZ_CP023535.1|2070|WP_000029846.1	NZ_CP023535.1	WP_000029846.1	2070	tssH	T6SSi	1.8e-274	99.5	12	T6SS	T6SS	NZ_CP023535.1_T_1
NZ_CP023535.1|2072|WP_001028113.1	NZ_CP023535.1	WP_001028113.1	2072	tssL	T6SSi	2.2e-17	68.7	12	T6SS	T6SS	NZ_CP023535.1_T_1
NZ_CP023535.1|2073|WP_001154665.1	NZ_CP023535.1	WP_001154665.1	2073	tssK	T6SSi	1.6e-55	98.2	12	T6SS	T6SS	NZ_CP023535.1_T_1
NZ_CP023535.1|2076|WP_001390299.1	NZ_CP023535.1	WP_001390299.1	2076	evpJ	T6SSi	9.4e-12	87.4	12	T6SS	T6SS	NZ_CP023535.1_T_1
NZ_CP023535.1|2078|WP_000198270.1	NZ_CP023535.1	WP_000198270.1	2078	tssI	T6SSi	4.8e-94	86.9	12	T6SS	T6SS	NZ_CP023535.1_T_1
NZ_CP023535.1|2079|WP_001173975.1	NZ_CP023535.1	WP_001173975.1	2079	tssG	T6SSi	1.6e-39	92.5	12	T6SS	T6SS	NZ_CP023535.1_T_1
NZ_CP023535.1|2080|WP_001390300.1	NZ_CP023535.1	WP_001390300.1	2080	tssF	T6SSi	8e-114	99.2	12	T6SS	T6SS	NZ_CP023535.1_T_1
NZ_CP023535.1|2081|WP_000555547.1	NZ_CP023535.1	WP_000555547.1	2081	tssE	T6SSi	0.00013	84.9	12	T6SS	T6SS	NZ_CP023535.1_T_1
NZ_CP023535.1|2083|WP_000215053.1	NZ_CP023535.1	WP_000215053.1	2083	tssC	T6SSi	7.3e-196	98.4	12	T6SS	T6SS	NZ_CP023535.1_T_1
NZ_CP023535.1|2084|WP_000072549.1	NZ_CP023535.1	WP_000072549.1	2084	tssB	T6SSi	7.3e-50	91.4	12	T6SS	T6SS	NZ_CP023535.1_T_1
NZ_CP023535.1|2091|WP_000930193.1	NZ_CP023535.1	WP_000930193.1	2091	tssC	T6SSi	9.1e-158	76.5	12	T6SS	T6SS	NZ_CP023535.1_T_1
NZ_CP023535.1|2092|WP_000098939.1	NZ_CP023535.1	WP_000098939.1	2092	tssB	T6SSi	8.9e-56	97.5	12	T6SS	T6SS	NZ_CP023535.1_T_1
NZ_CP023535.1|3824|WP_001284200.1	NZ_CP023535.1	WP_001284200.1	3824	tssD	T6SSi	1.2e-19	87.1	14	T6SS	T6SS	NZ_CP023535.1_T_2
NZ_CP023535.1|3825|WP_122987046.1	NZ_CP023535.1	WP_122987046.1	3825	tssM	T6SSi	2.4e-260	100	14	T6SS	T6SS	NZ_CP023535.1_T_2
NZ_CP023535.1|3826|WP_001240544.1	NZ_CP023535.1	WP_001240544.1	3826	tssA	T6SSi	5.3e-56	94.7	14	T6SS	T6SS	NZ_CP023535.1_T_2
NZ_CP023535.1|3828|WP_000614396.1	NZ_CP023535.1	WP_000614396.1	3828	tssH	T6SSi	0	99.9	14	T6SS	T6SS	NZ_CP023535.1_T_2
NZ_CP023535.1|3829|WP_000343303.1	NZ_CP023535.1	WP_000343303.1	3829	tssL	T6SSi	5.4e-57	99.5	14	T6SS	T6SS	NZ_CP023535.1_T_2
NZ_CP023535.1|3830|WP_000246421.1	NZ_CP023535.1	WP_000246421.1	3830	tssK	T6SSi	2.4e-140	99.8	14	T6SS	T6SS	NZ_CP023535.1_T_2
NZ_CP023535.1|3831|WP_001080149.1	NZ_CP023535.1	WP_001080149.1	3831	tssJ	T6SSi	7.3e-33	95.5	14	T6SS	T6SS	NZ_CP023535.1_T_2
NZ_CP023535.1|3833|WP_000348793.1	NZ_CP023535.1	WP_000348793.1	3833	tssG	T6SSi	5.1e-91	95.5	14	T6SS	T6SS	NZ_CP023535.1_T_2
NZ_CP023535.1|3834|WP_000393853.1	NZ_CP023535.1	WP_000393853.1	3834	tssF	T6SSi	1.3e-152	99.7	14	T6SS	T6SS	NZ_CP023535.1_T_2
NZ_CP023535.1|3835|WP_000611748.1	NZ_CP023535.1	WP_000611748.1	3835	tssE	T6SSi	4.3e-20	98.6	14	T6SS	T6SS	NZ_CP023535.1_T_2
NZ_CP023535.1|3836|WP_000056978.1	NZ_CP023535.1	WP_000056978.1	3836	tssC	T6SSi	1.1e-217	98.6	14	T6SS	T6SS	NZ_CP023535.1_T_2
NZ_CP023535.1|3838|WP_000037389.1	NZ_CP023535.1	WP_000037389.1	3838	tssB	T6SSi	2.7e-51	93.9	14	T6SS	T6SS	NZ_CP023535.1_T_2
NZ_CP023535.1|3839|WP_001142958.1	NZ_CP023535.1	WP_001142958.1	3839	tssD	T6SSi	3.7e-53	97.1	14	T6SS	T6SS	NZ_CP023535.1_T_2
NZ_CP023535.1|3840|WP_000103304.1	NZ_CP023535.1	WP_000103304.1	3840	tssI	T6SSi	2.3e-156	92.7	14	T6SS	T6SS	NZ_CP023535.1_T_2
NZ_CP023536.1|2360|WP_006660396.1	NZ_CP023536.1	WP_006660396.1	2360	tssA	T6SSi	4e-43	95.9	15	T6SS	T6SS	NZ_CP023536.1_T_1
NZ_CP023536.1|2361|WP_004912512.1	NZ_CP023536.1	WP_004912512.1	2361	tssE	T6SSi	2e-20	94.5	15	T6SS	T6SS	NZ_CP023536.1_T_1
NZ_CP023536.1|2362|WP_006660398.1	NZ_CP023536.1	WP_006660398.1	2362	tssJ	T6SSi	5.7e-32	83.8	15	T6SS	T6SS	NZ_CP023536.1_T_1
NZ_CP023536.1|2363|WP_006660399.1	NZ_CP023536.1	WP_006660399.1	2363	tssG	T6SSi	5.9e-53	94.3	15	T6SS	T6SS	NZ_CP023536.1_T_1
NZ_CP023536.1|2364|WP_006660400.1	NZ_CP023536.1	WP_006660400.1	2364	tssF	T6SSi	1.6e-113	98.2	15	T6SS	T6SS	NZ_CP023536.1_T_1
NZ_CP023536.1|2365|WP_006660401.1	NZ_CP023536.1	WP_006660401.1	2365	tssA	T6SSi	3.1e-83	98.9	15	T6SS	T6SS	NZ_CP023536.1_T_1
NZ_CP023536.1|2366|WP_006660402.1	NZ_CP023536.1	WP_006660402.1	2366	tssM	T6SSi	1.3e-153	66.5	15	T6SS	T6SS	NZ_CP023536.1_T_1
NZ_CP023536.1|2368|WP_006660404.1	NZ_CP023536.1	WP_006660404.1	2368	evpJ	T6SSi	8.1e-18	94.7	15	T6SS	T6SS	NZ_CP023536.1_T_1
NZ_CP023536.1|2371|WP_006660407.1	NZ_CP023536.1	WP_006660407.1	2371	tssI	T6SSi	1.3e-126	95.7	15	T6SS	T6SS	NZ_CP023536.1_T_1
NZ_CP023536.1|2372|WP_006660408.1	NZ_CP023536.1	WP_006660408.1	2372	tssH	T6SSi	0	99.7	15	T6SS	T6SS	NZ_CP023536.1_T_1
NZ_CP023536.1|2373|WP_006660409.1	NZ_CP023536.1	WP_006660409.1	2373	tssD	T6SSi	1.7e-56	98.8	15	T6SS	T6SS	NZ_CP023536.1_T_1
NZ_CP023536.1|2375|WP_006660411.1	NZ_CP023536.1	WP_006660411.1	2375	tssL	T6SSi	7.5e-38	93.9	15	T6SS	T6SS	NZ_CP023536.1_T_1
NZ_CP023536.1|2376|WP_006660412.1	NZ_CP023536.1	WP_006660412.1	2376	tssK	T6SSi	1.6e-131	100	15	T6SS	T6SS	NZ_CP023536.1_T_1
NZ_CP023536.1|2377|WP_006660413.1	NZ_CP023536.1	WP_006660413.1	2377	tssC	T6SSi	6.5e-214	95.5	15	T6SS	T6SS	NZ_CP023536.1_T_1
NZ_CP023536.1|2378|WP_006660414.1	NZ_CP023536.1	WP_006660414.1	2378	tssB	T6SSi	4.9e-61	98.2	15	T6SS	T6SS	NZ_CP023536.1_T_1
NZ_CP023538.1|591|WP_138243313.1	NZ_CP023538.1	WP_138243313.1	591	tssL	T6SSi	1.5e-12	56.5	5	Incomplete	Incomplete	NZ_CP023538.1_D_1
NZ_CP023538.1|592|WP_226947063.1	NZ_CP023538.1	WP_226947063.1	592	tssM	T6SSi	4e-84	55.4	5	Incomplete	Incomplete	NZ_CP023538.1_D_1
NZ_CP023538.1|595|WP_096746151.1	NZ_CP023538.1	WP_096746151.1	595	tssE	T6SSi	2.2e-22	97.9	5	Incomplete	Incomplete	NZ_CP023538.1_D_1
NZ_CP023538.1|596|WP_096746152.1	NZ_CP023538.1	WP_096746152.1	596	tssF	T6SSi	2.9e-147	99.5	5	Incomplete	Incomplete	NZ_CP023538.1_D_1
NZ_CP023538.1|597|WP_226947069.1	NZ_CP023538.1	WP_226947069.1	597	tssG	T6SSi	8.9e-66	94.3	5	Incomplete	Incomplete	NZ_CP023538.1_D_1
NZ_CP023538.1|1079|WP_096746428.1	NZ_CP023538.1	WP_096746428.1	1079	evpJ	T6SSi	6.2e-16	89.5	2	Orphan island	Orphan island	NZ_CP023538.1_I_5_1
NZ_CP023538.1|1084|WP_226947024.1	NZ_CP023538.1	WP_226947024.1	1084	tssI	T6SSi	1.9e-136	95.2	2	Orphan island	Orphan island	NZ_CP023538.1_I_5_1
NZ_CP023538.1|429|WP_096746047.1	NZ_CP023538.1	WP_096746047.1	429	tssI	T6SSi	9.1e-115	97.8	16	T6SS	T6SS	NZ_CP023538.1_T_1
NZ_CP023538.1|432|WP_096746050.1	NZ_CP023538.1	WP_096746050.1	432	evpJ	T6SSi	8.8e-24	96.8	16	T6SS	T6SS	NZ_CP023538.1_T_1
NZ_CP023538.1|434|WP_096746052.1	NZ_CP023538.1	WP_096746052.1	434	tssM	T6SSi	0	99.4	16	T6SS	T6SS	NZ_CP023538.1_T_1
NZ_CP023538.1|436|WP_096746053.1	NZ_CP023538.1	WP_096746053.1	436	tssL	T6SSi	2e-22	94.4	16	T6SS	T6SS	NZ_CP023538.1_T_1
NZ_CP023538.1|446|WP_096746061.1	NZ_CP023538.1	WP_096746061.1	446	tssI	T6SSi	1.9e-172	97	16	T6SS	T6SS	NZ_CP023538.1_T_1
NZ_CP023538.1|447|WP_096746062.1	NZ_CP023538.1	WP_096746062.1	447	tssH	T6SSi	0	99.9	16	T6SS	T6SS	NZ_CP023538.1_T_1
NZ_CP023538.1|448|WP_096746063.1	NZ_CP023538.1	WP_096746063.1	448	tssG	T6SSi	5.3e-90	98.8	16	T6SS	T6SS	NZ_CP023538.1_T_1
NZ_CP023538.1|449|WP_096746064.1	NZ_CP023538.1	WP_096746064.1	449	tssF	T6SSi	4.1e-206	100	16	T6SS	T6SS	NZ_CP023538.1_T_1
NZ_CP023538.1|450|WP_062738273.1	NZ_CP023538.1	WP_062738273.1	450	tssE	T6SSi	9.3e-44	99.3	16	T6SS	T6SS	NZ_CP023538.1_T_1
NZ_CP023538.1|451|WP_062738242.1	NZ_CP023538.1	WP_062738242.1	451	tssD	T6SSi	7e-48	99.4	16	T6SS	T6SS	NZ_CP023538.1_T_1
NZ_CP023538.1|452|WP_062738241.1	NZ_CP023538.1	WP_062738241.1	452	tssC	T6SSi	1.2e-230	98.8	16	T6SS	T6SS	NZ_CP023538.1_T_1
NZ_CP023538.1|453|WP_096746065.1	NZ_CP023538.1	WP_096746065.1	453	tssB	T6SSi	3.2e-67	98.2	16	T6SS	T6SS	NZ_CP023538.1_T_1
NZ_CP023538.1|455|WP_096746066.1	NZ_CP023538.1	WP_096746066.1	455	tssJ	T6SSi	7.8e-30	89	16	T6SS	T6SS	NZ_CP023538.1_T_1
NZ_CP023538.1|456|WP_096746067.1	NZ_CP023538.1	WP_096746067.1	456	tssK	T6SSi	5.6e-147	99.5	16	T6SS	T6SS	NZ_CP023538.1_T_1
NZ_CP023538.1|457|WP_096746068.1	NZ_CP023538.1	WP_096746068.1	457	tssL	T6SSi	8.2e-65	99.1	16	T6SS	T6SS	NZ_CP023538.1_T_1
NZ_CP023538.1|458|WP_096746069.1	NZ_CP023538.1	WP_096746069.1	458	tssI	T6SSi	3.3e-167	98.7	16	T6SS	T6SS	NZ_CP023538.1_T_1
NZ_CP023541.1|1209|WP_032317171.1	NZ_CP023541.1	WP_032317171.1	1209	evpJ	T6SSi	7.7e-09	51.6	2	Orphan island	Orphan island	NZ_CP023541.1_I_5_1
NZ_CP023541.1|1211|WP_000103243.1	NZ_CP023541.1	WP_000103243.1	1211	tssI	T6SSi	1e-154	89.7	2	Orphan island	Orphan island	NZ_CP023541.1_I_5_1
NZ_CP023541.1|3487|WP_001297760.1	NZ_CP023541.1	WP_001297760.1	3487	tssB	T6SSi	1.8e-63	98.2	9	T6SS	T6SS	NZ_CP023541.1_T_1
NZ_CP023541.1|3488|WP_001297758.1	NZ_CP023541.1	WP_001297758.1	3488	tssC	T6SSi	1.9e-222	99.8	9	T6SS	T6SS	NZ_CP023541.1_T_1
NZ_CP023541.1|3489|WP_000690895.1	NZ_CP023541.1	WP_000690895.1	3489	tssK	T6SSi	7.4e-179	100	9	T6SS	T6SS	NZ_CP023541.1_T_1
NZ_CP023541.1|3490|WP_000712314.1	NZ_CP023541.1	WP_000712314.1	3490	tssL	T6SSi	1.1e-71	99.5	9	T6SS	T6SS	NZ_CP023541.1_T_1
NZ_CP023541.1|3492|WP_000997067.1	NZ_CP023541.1	WP_000997067.1	3492	tssD	T6SSi	7.8e-62	98.8	9	T6SS	T6SS	NZ_CP023541.1_T_1
NZ_CP023541.1|3493|WP_021293259.1	NZ_CP023541.1	WP_021293259.1	3493	tssH	T6SSi	0	99.9	9	T6SS	T6SS	NZ_CP023541.1_T_1
NZ_CP023541.1|3498|WP_021578710.1	NZ_CP023541.1	WP_021578710.1	3498	tssI	T6SSi	4.2e-183	96.7	9	T6SS	T6SS	NZ_CP023541.1_T_1
NZ_CP023541.1|3502|WP_032317051.1	NZ_CP023541.1	WP_032317051.1	3502	evpJ	T6SSi	0.00017	78.9	9	T6SS	T6SS	NZ_CP023541.1_T_1
NZ_CP023541.1|3504|WP_249399658.1	NZ_CP023541.1	WP_249399658.1	3504	tssE	T6SSi	4.1e-24	58.9	9	T6SS	T6SS	NZ_CP023541.1_T_1
NZ_CP023559.1|6|WP_242495415.1	NZ_CP023559.1	WP_242495415.1	6	evpJ	T6SSi	2.8e-17	64.2	8	T6SS	T6SS	NZ_CP023559.1_T_1
NZ_CP023559.1|10|WP_106418141.1	NZ_CP023559.1	WP_106418141.1	10	tssD	T6SSi	1.5e-54	100	8	T6SS	T6SS	NZ_CP023559.1_T_1
NZ_CP023559.1|17|WP_242495417.1	NZ_CP023559.1	WP_242495417.1	17	tssL	T6SSi	1.3e-50	76.6	8	T6SS	T6SS	NZ_CP023559.1_T_1
NZ_CP023559.1|18|WP_106418143.1	NZ_CP023559.1	WP_106418143.1	18	tssK	T6SSi	1.6e-154	100	8	T6SS	T6SS	NZ_CP023559.1_T_1
NZ_CP023559.1|19|WP_242495418.1	NZ_CP023559.1	WP_242495418.1	19	tssJ	T6SSi	7.4e-37	87.7	8	T6SS	T6SS	NZ_CP023559.1_T_1
NZ_CP023559.1|23|WP_242495421.1	NZ_CP023559.1	WP_242495421.1	23	tssE	T6SSi	1.8e-41	99.3	8	T6SS	T6SS	NZ_CP023559.1_T_1
NZ_CP023559.1|24|WP_106418148.1	NZ_CP023559.1	WP_106418148.1	24	tssG	T6SSi	2.1e-104	97.3	8	T6SS	T6SS	NZ_CP023559.1_T_1
NZ_CP023559.1|25|WP_106418149.1	NZ_CP023559.1	WP_106418149.1	25	tssH	T6SSi	0	100	8	T6SS	T6SS	NZ_CP023559.1_T_1
NZ_CP023567.1|2823|WP_012667004.1	NZ_CP023567.1	WP_012667004.1	2823	tssI	T6SSi	2.6e-152	90.9	14	T6SS	T6SS	NZ_CP023567.1_T_1
NZ_CP023567.1|2826|WP_104945137.1	NZ_CP023567.1	WP_104945137.1	2826	evpJ	T6SSi	6.9e-18	70.5	14	T6SS	T6SS	NZ_CP023567.1_T_1
NZ_CP023567.1|2827|WP_104945138.1	NZ_CP023567.1	WP_104945138.1	2827	tssI	T6SSi	8.7e-151	91.7	14	T6SS	T6SS	NZ_CP023567.1_T_1
NZ_CP023567.1|2829|WP_104945139.1	NZ_CP023567.1	WP_104945139.1	2829	tssH	T6SSi	0	99.9	14	T6SS	T6SS	NZ_CP023567.1_T_1
NZ_CP023567.1|2831|WP_104945141.1	NZ_CP023567.1	WP_104945141.1	2831	tssG	T6SSi	5.1e-76	93.7	14	T6SS	T6SS	NZ_CP023567.1_T_1
NZ_CP023567.1|2832|WP_012666994.1	NZ_CP023567.1	WP_012666994.1	2832	tssF	T6SSi	8e-161	99.8	14	T6SS	T6SS	NZ_CP023567.1_T_1
NZ_CP023567.1|2833|WP_012666993.1	NZ_CP023567.1	WP_012666993.1	2833	tssE	T6SSi	3.4e-24	97.9	14	T6SS	T6SS	NZ_CP023567.1_T_1
NZ_CP023567.1|2843|WP_012666984.1	NZ_CP023567.1	WP_012666984.1	2843	tssD	T6SSi	2e-33	100	14	T6SS	T6SS	NZ_CP023567.1_T_1
NZ_CP023567.1|2845|WP_012666982.1	NZ_CP023567.1	WP_012666982.1	2845	tssC	T6SSi	2.7e-212	98.1	14	T6SS	T6SS	NZ_CP023567.1_T_1
NZ_CP023567.1|2846|WP_012666981.1	NZ_CP023567.1	WP_012666981.1	2846	tssB	T6SSi	1.7e-61	96.3	14	T6SS	T6SS	NZ_CP023567.1_T_1
NZ_CP023567.1|2849|WP_012666978.1	NZ_CP023567.1	WP_012666978.1	2849	tssM	T6SSi	4.2e-233	95.9	14	T6SS	T6SS	NZ_CP023567.1_T_1
NZ_CP023567.1|2850|WP_012666977.1	NZ_CP023567.1	WP_012666977.1	2850	tssL	T6SSi	2e-54	99.1	14	T6SS	T6SS	NZ_CP023567.1_T_1
NZ_CP023567.1|2851|WP_012666976.1	NZ_CP023567.1	WP_012666976.1	2851	tssK	T6SSi	2.8e-119	99.8	14	T6SS	T6SS	NZ_CP023567.1_T_1
NZ_CP023567.1|2852|WP_012666975.1	NZ_CP023567.1	WP_012666975.1	2852	tssJ	T6SSi	1.3e-24	87.7	14	T6SS	T6SS	NZ_CP023567.1_T_1
NZ_CP023569.1|2214|WP_017382253.1	NZ_CP023569.1	WP_017382253.1	2214	tssA	T6SSi	4.7e-50	89.9	14	T6SS	T6SS	NZ_CP023569.1_T_1
NZ_CP023569.1|2215|WP_015570427.1	NZ_CP023569.1	WP_015570427.1	2215	tssE	T6SSi	1.5e-28	85.6	14	T6SS	T6SS	NZ_CP023569.1_T_1
NZ_CP023569.1|2216|WP_026080520.1	NZ_CP023569.1	WP_026080520.1	2216	tssJ	T6SSi	1.7e-33	92.9	14	T6SS	T6SS	NZ_CP023569.1_T_1
NZ_CP023569.1|2217|WP_017382251.1	NZ_CP023569.1	WP_017382251.1	2217	tssG	T6SSi	4.1e-48	93.4	14	T6SS	T6SS	NZ_CP023569.1_T_1
NZ_CP023569.1|2218|WP_017382250.1	NZ_CP023569.1	WP_017382250.1	2218	tssF	T6SSi	1.6e-120	98.7	14	T6SS	T6SS	NZ_CP023569.1_T_1
NZ_CP023569.1|2219|WP_017382249.1	NZ_CP023569.1	WP_017382249.1	2219	tssA	T6SSi	3.5e-83	99.8	14	T6SS	T6SS	NZ_CP023569.1_T_1
NZ_CP023569.1|2224|WP_017382243.1	NZ_CP023569.1	WP_017382243.1	2224	evpJ	T6SSi	0.00011	92.6	14	T6SS	T6SS	NZ_CP023569.1_T_1
NZ_CP023569.1|2225|WP_045357835.1	NZ_CP023569.1	WP_045357835.1	2225	tssI	T6SSi	1.6e-146	97.3	14	T6SS	T6SS	NZ_CP023569.1_T_1
NZ_CP023569.1|2226|WP_048219973.1	NZ_CP023569.1	WP_048219973.1	2226	tssH	T6SSi	0	99.9	14	T6SS	T6SS	NZ_CP023569.1_T_1
NZ_CP023569.1|2227|WP_009653685.1	NZ_CP023569.1	WP_009653685.1	2227	tssD	T6SSi	7e-57	98.8	14	T6SS	T6SS	NZ_CP023569.1_T_1
NZ_CP023569.1|2229|WP_017382238.1	NZ_CP023569.1	WP_017382238.1	2229	tssL	T6SSi	1e-19	95.8	14	T6SS	T6SS	NZ_CP023569.1_T_1
NZ_CP023569.1|2230|WP_015570415.1	NZ_CP023569.1	WP_015570415.1	2230	tssK	T6SSi	7.1e-137	100	14	T6SS	T6SS	NZ_CP023569.1_T_1
NZ_CP023569.1|2231|WP_023324775.1	NZ_CP023569.1	WP_023324775.1	2231	tssC	T6SSi	3.6e-209	93.6	14	T6SS	T6SS	NZ_CP023569.1_T_1
NZ_CP023569.1|2232|WP_003856899.1	NZ_CP023569.1	WP_003856899.1	2232	tssB	T6SSi	3.9e-58	97.5	14	T6SS	T6SS	NZ_CP023569.1_T_1
NZ_CP023569.1|2375|WP_107591235.1	NZ_CP023569.1	WP_107591235.1	2375	evpJ	T6SSi	3.4e-06	50.5	13	T6SS	T6SS	NZ_CP023569.1_T_2
NZ_CP023569.1|2377|WP_045338153.1	NZ_CP023569.1	WP_045338153.1	2377	tssI	T6SSi	6.8e-152	89.9	13	T6SS	T6SS	NZ_CP023569.1_T_2
NZ_CP023569.1|2381|WP_045341250.1	NZ_CP023569.1	WP_045341250.1	2381	tssH	T6SSi	0	99.9	13	T6SS	T6SS	NZ_CP023569.1_T_2
NZ_CP023569.1|2382|WP_017384292.1	NZ_CP023569.1	WP_017384292.1	2382	tssG	T6SSi	1.1e-76	93.1	13	T6SS	T6SS	NZ_CP023569.1_T_2
NZ_CP023569.1|2383|WP_017384293.1	NZ_CP023569.1	WP_017384293.1	2383	tssF	T6SSi	1.4e-161	99.8	13	T6SS	T6SS	NZ_CP023569.1_T_2
NZ_CP023569.1|2384|WP_058672356.1	NZ_CP023569.1	WP_058672356.1	2384	tssE	T6SSi	6.6e-25	98.6	13	T6SS	T6SS	NZ_CP023569.1_T_2
NZ_CP023569.1|2391|WP_014884229.1	NZ_CP023569.1	WP_014884229.1	2391	tssD	T6SSi	4.5e-32	100	13	T6SS	T6SS	NZ_CP023569.1_T_2
NZ_CP023569.1|2394|WP_006810956.1	NZ_CP023569.1	WP_006810956.1	2394	tssC	T6SSi	1.5e-213	97.7	13	T6SS	T6SS	NZ_CP023569.1_T_2
NZ_CP023569.1|2395|WP_008502644.1	NZ_CP023569.1	WP_008502644.1	2395	tssB	T6SSi	9.1e-62	96.3	13	T6SS	T6SS	NZ_CP023569.1_T_2
NZ_CP023569.1|2398|WP_045357235.1	NZ_CP023569.1	WP_045357235.1	2398	tssM	T6SSi	7.8e-237	98.9	13	T6SS	T6SS	NZ_CP023569.1_T_2
NZ_CP023569.1|2399|WP_003859963.1	NZ_CP023569.1	WP_003859963.1	2399	tssL	T6SSi	3.1e-51	99.5	13	T6SS	T6SS	NZ_CP023569.1_T_2
NZ_CP023569.1|2400|WP_017384304.1	NZ_CP023569.1	WP_017384304.1	2400	tssK	T6SSi	2.7e-125	99.8	13	T6SS	T6SS	NZ_CP023569.1_T_2
NZ_CP023569.1|2401|WP_015570327.1	NZ_CP023569.1	WP_015570327.1	2401	tssJ	T6SSi	5.7e-21	82.5	13	T6SS	T6SS	NZ_CP023569.1_T_2
NZ_CP023641.1|2738|WP_096826496.1	NZ_CP023641.1	WP_096826496.1	2738	tssM	T6SSi	0	99.3	12	T6SS	T6SS	NZ_CP023641.1_T_1
NZ_CP023641.1|2739|WP_096826497.1	NZ_CP023641.1	WP_096826497.1	2739	tssL	T6SSi	3.1e-74	99.5	12	T6SS	T6SS	NZ_CP023641.1_T_1
NZ_CP023641.1|2740|WP_012018661.1	NZ_CP023641.1	WP_012018661.1	2740	tssK	T6SSi	8.4e-172	100	12	T6SS	T6SS	NZ_CP023641.1_T_1
NZ_CP023641.1|2741|WP_096826498.1	NZ_CP023641.1	WP_096826498.1	2741	tssJ	T6SSi	1.2e-33	93.5	12	T6SS	T6SS	NZ_CP023641.1_T_1
NZ_CP023641.1|2744|WP_003245007.1	NZ_CP023641.1	WP_003245007.1	2744	tssB	T6SSi	1.2e-66	98.2	12	T6SS	T6SS	NZ_CP023641.1_T_1
NZ_CP023641.1|2745|WP_012018664.1	NZ_CP023641.1	WP_012018664.1	2745	tssC	T6SSi	6.9e-223	98.8	12	T6SS	T6SS	NZ_CP023641.1_T_1
NZ_CP023641.1|2746|WP_003245004.1	NZ_CP023641.1	WP_003245004.1	2746	tssD	T6SSi	4.3e-54	100	12	T6SS	T6SS	NZ_CP023641.1_T_1
NZ_CP023641.1|2750|WP_003244997.1	NZ_CP023641.1	WP_003244997.1	2750	tssE	T6SSi	3.7e-45	99.3	12	T6SS	T6SS	NZ_CP023641.1_T_1
NZ_CP023641.1|2751|WP_096826504.1	NZ_CP023641.1	WP_096826504.1	2751	tssF	T6SSi	4e-230	99.8	12	T6SS	T6SS	NZ_CP023641.1_T_1
NZ_CP023641.1|2752|WP_198402208.1	NZ_CP023641.1	WP_198402208.1	2752	tssG	T6SSi	4.2e-112	98.2	12	T6SS	T6SS	NZ_CP023641.1_T_1
NZ_CP023641.1|2753|WP_096826506.1	NZ_CP023641.1	WP_096826506.1	2753	tssH	T6SSi	0	100	12	T6SS	T6SS	NZ_CP023641.1_T_1
NZ_CP023641.1|2754|WP_096826507.1	NZ_CP023641.1	WP_096826507.1	2754	tssI	T6SSi	2.2e-220	99.8	12	T6SS	T6SS	NZ_CP023641.1_T_1
NZ_CP023642.1|2555|WP_119791290.1	NZ_CP023642.1	WP_119791290.1	2555	tssI	T6SSi	3.3e-18	76.6	2	Orphan island	Orphan island	NZ_CP023642.1_I_5_1
NZ_CP023642.1|2556|WP_008469168.1	NZ_CP023642.1	WP_008469168.1	2556	evpJ	T6SSi	2.9e-16	87.4	2	Orphan island	Orphan island	NZ_CP023642.1_I_5_1
NZ_CP023661.1|3894|WP_011052743.1	NZ_CP023661.1	WP_011052743.1	3894	tssM	T6SSi	1e-214	97.9	12	T6SS	T6SS	NZ_CP023661.1_T_1
NZ_CP023661.1|3895|WP_015463727.1	NZ_CP023661.1	WP_015463727.1	3895	tssL	T6SSi	1.7e-55	98.1	12	T6SS	T6SS	NZ_CP023661.1_T_1
NZ_CP023661.1|3896|WP_011052745.1	NZ_CP023661.1	WP_011052745.1	3896	tssK	T6SSi	5.9e-146	100	12	T6SS	T6SS	NZ_CP023661.1_T_1
NZ_CP023661.1|3899|WP_015463729.1	NZ_CP023661.1	WP_015463729.1	3899	tssI	T6SSi	2.6e-142	92.2	12	T6SS	T6SS	NZ_CP023661.1_T_1
NZ_CP023661.1|3901|WP_171843867.1	NZ_CP023661.1	WP_171843867.1	3901	evpJ	T6SSi	7.1e-16	88.4	12	T6SS	T6SS	NZ_CP023661.1_T_1
NZ_CP023661.1|3915|WP_011052760.1	NZ_CP023661.1	WP_011052760.1	3915	tssH	T6SSi	0	100	12	T6SS	T6SS	NZ_CP023661.1_T_1
NZ_CP023661.1|3916|WP_011052761.1	NZ_CP023661.1	WP_011052761.1	3916	tssG	T6SSi	3.1e-83	94.3	12	T6SS	T6SS	NZ_CP023661.1_T_1
NZ_CP023661.1|3917|WP_011052762.1	NZ_CP023661.1	WP_011052762.1	3917	tssF	T6SSi	1.6e-192	99.7	12	T6SS	T6SS	NZ_CP023661.1_T_1
NZ_CP023661.1|3918|WP_003489896.1	NZ_CP023661.1	WP_003489896.1	3918	tssE	T6SSi	6.8e-33	99.3	12	T6SS	T6SS	NZ_CP023661.1_T_1
NZ_CP023661.1|3920|WP_003489893.1	NZ_CP023661.1	WP_003489893.1	3920	tssD	T6SSi	1.4e-26	97.6	12	T6SS	T6SS	NZ_CP023661.1_T_1
NZ_CP023661.1|3921|WP_011052764.1	NZ_CP023661.1	WP_011052764.1	3921	tssC	T6SSi	4.2e-212	97.1	12	T6SS	T6SS	NZ_CP023661.1_T_1
NZ_CP023661.1|3922|WP_011052765.1	NZ_CP023661.1	WP_011052765.1	3922	tssB	T6SSi	1.7e-58	96.9	12	T6SS	T6SS	NZ_CP023661.1_T_1
NZ_CP023662.1|3878|WP_011052743.1	NZ_CP023662.1	WP_011052743.1	3878	tssM	T6SSi	1e-214	97.9	12	T6SS	T6SS	NZ_CP023662.1_T_1
NZ_CP023662.1|3879|WP_015463727.1	NZ_CP023662.1	WP_015463727.1	3879	tssL	T6SSi	1.7e-55	98.1	12	T6SS	T6SS	NZ_CP023662.1_T_1
NZ_CP023662.1|3880|WP_011052745.1	NZ_CP023662.1	WP_011052745.1	3880	tssK	T6SSi	5.9e-146	100	12	T6SS	T6SS	NZ_CP023662.1_T_1
NZ_CP023662.1|3882|WP_015463729.1	NZ_CP023662.1	WP_015463729.1	3882	tssI	T6SSi	2.6e-142	92.2	12	T6SS	T6SS	NZ_CP023662.1_T_1
NZ_CP023662.1|3884|WP_171843867.1	NZ_CP023662.1	WP_171843867.1	3884	evpJ	T6SSi	7.1e-16	88.4	12	T6SS	T6SS	NZ_CP023662.1_T_1
NZ_CP023662.1|3898|WP_011052760.1	NZ_CP023662.1	WP_011052760.1	3898	tssH	T6SSi	0	100	12	T6SS	T6SS	NZ_CP023662.1_T_1
NZ_CP023662.1|3899|WP_011052761.1	NZ_CP023662.1	WP_011052761.1	3899	tssG	T6SSi	3.1e-83	94.3	12	T6SS	T6SS	NZ_CP023662.1_T_1
NZ_CP023662.1|3900|WP_011052762.1	NZ_CP023662.1	WP_011052762.1	3900	tssF	T6SSi	1.6e-192	99.7	12	T6SS	T6SS	NZ_CP023662.1_T_1
NZ_CP023662.1|3901|WP_003489896.1	NZ_CP023662.1	WP_003489896.1	3901	tssE	T6SSi	6.8e-33	99.3	12	T6SS	T6SS	NZ_CP023662.1_T_1
NZ_CP023662.1|3903|WP_003489893.1	NZ_CP023662.1	WP_003489893.1	3903	tssD	T6SSi	1.4e-26	97.6	12	T6SS	T6SS	NZ_CP023662.1_T_1
NZ_CP023662.1|3904|WP_011052764.1	NZ_CP023662.1	WP_011052764.1	3904	tssC	T6SSi	4.2e-212	97.1	12	T6SS	T6SS	NZ_CP023662.1_T_1
NZ_CP023662.1|3905|WP_011052765.1	NZ_CP023662.1	WP_011052765.1	3905	tssB	T6SSi	1.7e-58	96.9	12	T6SS	T6SS	NZ_CP023662.1_T_1
NZ_CP023667.1|3091|WP_042485807.1	NZ_CP023667.1	WP_042485807.1	3091	tssM	T6SSi	9e-233	95.9	11	T6SS	T6SS	NZ_CP023667.1_T_1
NZ_CP023667.1|3092|WP_042485803.1	NZ_CP023667.1	WP_042485803.1	3092	tssL	T6SSi	6e-59	98.6	11	T6SS	T6SS	NZ_CP023667.1_T_1
NZ_CP023667.1|3093|WP_042485801.1	NZ_CP023667.1	WP_042485801.1	3093	tssK	T6SSi	6.5e-124	99.1	11	T6SS	T6SS	NZ_CP023667.1_T_1
NZ_CP023667.1|3094|WP_223253981.1	NZ_CP023667.1	WP_223253981.1	3094	tssJ	T6SSi	5.9e-29	83.1	11	T6SS	T6SS	NZ_CP023667.1_T_1
NZ_CP023667.1|3097|WP_052362953.1	NZ_CP023667.1	WP_052362953.1	3097	tssG	T6SSi	7.1e-70	94	11	T6SS	T6SS	NZ_CP023667.1_T_1
NZ_CP023667.1|3098|WP_042485788.1	NZ_CP023667.1	WP_042485788.1	3098	tssF	T6SSi	4.6e-145	99.7	11	T6SS	T6SS	NZ_CP023667.1_T_1
NZ_CP023667.1|3099|WP_042485785.1	NZ_CP023667.1	WP_042485785.1	3099	tssE	T6SSi	8.7e-25	97.9	11	T6SS	T6SS	NZ_CP023667.1_T_1
NZ_CP023667.1|3100|WP_035270090.1	NZ_CP023667.1	WP_035270090.1	3100	tssD	T6SSi	9.2e-34	100	11	T6SS	T6SS	NZ_CP023667.1_T_1
NZ_CP023667.1|3101|WP_009455530.1	NZ_CP023667.1	WP_009455530.1	3101	tssC	T6SSi	1.1e-213	99.2	11	T6SS	T6SS	NZ_CP023667.1_T_1
NZ_CP023667.1|3102|WP_086061191.1	NZ_CP023667.1	WP_086061191.1	3102	tssB	T6SSi	2.5e-57	96.9	11	T6SS	T6SS	NZ_CP023667.1_T_1
NZ_CP023667.1|3109|WP_042485763.1	NZ_CP023667.1	WP_042485763.1	3109	tssI	T6SSi	4.8e-168	99.2	11	T6SS	T6SS	NZ_CP023667.1_T_1
NZ_CP023669.1|3959|WP_096876560.1	NZ_CP023669.1	WP_096876560.1	3959	tssI	T6SSi	2.5e-157	89.9	12	T6SS	T6SS	NZ_CP023669.1_T_1
NZ_CP023669.1|3960|WP_064029238.1	NZ_CP023669.1	WP_064029238.1	3960	evpJ	T6SSi	8.1e-14	87.4	12	T6SS	T6SS	NZ_CP023669.1_T_1
NZ_CP023669.1|3964|WP_064026381.1	NZ_CP023669.1	WP_064026381.1	3964	tssH	T6SSi	0	99.9	12	T6SS	T6SS	NZ_CP023669.1_T_1
NZ_CP023669.1|3965|WP_231879435.1	NZ_CP023669.1	WP_231879435.1	3965	tssG	T6SSi	2.2e-86	94.9	12	T6SS	T6SS	NZ_CP023669.1_T_1
NZ_CP023669.1|3966|WP_064026379.1	NZ_CP023669.1	WP_064026379.1	3966	tssF	T6SSi	2.7e-188	99.3	12	T6SS	T6SS	NZ_CP023669.1_T_1
NZ_CP023669.1|3967|WP_064026377.1	NZ_CP023669.1	WP_064026377.1	3967	tssE	T6SSi	4.3e-35	99.3	12	T6SS	T6SS	NZ_CP023669.1_T_1
NZ_CP023669.1|3969|WP_064026373.1	NZ_CP023669.1	WP_064026373.1	3969	tssD	T6SSi	4.2e-26	95.9	12	T6SS	T6SS	NZ_CP023669.1_T_1
NZ_CP023669.1|3970|WP_064023007.1	NZ_CP023669.1	WP_064023007.1	3970	tssC	T6SSi	2.7e-216	95.9	12	T6SS	T6SS	NZ_CP023669.1_T_1
NZ_CP023669.1|3971|WP_064023008.1	NZ_CP023669.1	WP_064023008.1	3971	tssB	T6SSi	3.9e-63	98.2	12	T6SS	T6SS	NZ_CP023669.1_T_1
NZ_CP023669.1|3974|WP_096876803.1	NZ_CP023669.1	WP_096876803.1	3974	tssM	T6SSi	7.8e-262	98.7	12	T6SS	T6SS	NZ_CP023669.1_T_1
NZ_CP023669.1|3975|WP_096876563.1	NZ_CP023669.1	WP_096876563.1	3975	tssL	T6SSi	2.4e-55	97.7	12	T6SS	T6SS	NZ_CP023669.1_T_1
NZ_CP023669.1|3976|WP_096876564.1	NZ_CP023669.1	WP_096876564.1	3976	tssK	T6SSi	6e-142	99.5	12	T6SS	T6SS	NZ_CP023669.1_T_1
NZ_CP023673.1|3710|WP_001284199.1	NZ_CP023673.1	WP_001284199.1	3710	tssD	T6SSi	4.1e-20	87.1	7	Incomplete	Incomplete	NZ_CP023673.1_D_1
NZ_CP023673.1|3711|WP_158638461.1	NZ_CP023673.1	WP_158638461.1	3711	tssM	T6SSi	1.2e-259	100	7	Incomplete	Incomplete	NZ_CP023673.1_D_1
NZ_CP023673.1|3712|WP_062882459.1	NZ_CP023673.1	WP_062882459.1	3712	tssA	T6SSi	6.8e-57	94.7	7	Incomplete	Incomplete	NZ_CP023673.1_D_1
NZ_CP023673.1|3714|WP_062882456.1	NZ_CP023673.1	WP_062882456.1	3714	tssF	T6SSi	5.5e-152	99.7	7	Incomplete	Incomplete	NZ_CP023673.1_D_1
NZ_CP023673.1|3715|WP_000611742.1	NZ_CP023673.1	WP_000611742.1	3715	tssE	T6SSi	1.8e-20	98.6	7	Incomplete	Incomplete	NZ_CP023673.1_D_1
NZ_CP023673.1|3716|WP_062882455.1	NZ_CP023673.1	WP_062882455.1	3716	tssC	T6SSi	4.2e-215	98.6	7	Incomplete	Incomplete	NZ_CP023673.1_D_1
NZ_CP023673.1|3718|WP_062882454.1	NZ_CP023673.1	WP_062882454.1	3718	tssB	T6SSi	6.1e-47	93.3	7	Incomplete	Incomplete	NZ_CP023673.1_D_1
NZ_CP023687.1|55|WP_011795929.1	NZ_CP023687.1	WP_011795929.1	55	tssI	T6SSi	6.1e-179	95.4	2	Orphan island	Orphan island	NZ_CP023687.1_I_5_1
NZ_CP023687.1|57|WP_041827477.1	NZ_CP023687.1	WP_041827477.1	57	evpJ	T6SSi	1.9e-13	78.9	2	Orphan island	Orphan island	NZ_CP023687.1_I_5_1
NZ_CP023687.1|763|WP_011795248.1	NZ_CP023687.1	WP_011795248.1	763	evpJ	T6SSi	0.00013	57.9	2	Orphan island	Orphan island	NZ_CP023687.1_I_5_2
NZ_CP023687.1|765|WP_011795246.1	NZ_CP023687.1	WP_011795246.1	765	tssI	T6SSi	7.2e-174	99.2	2	Orphan island	Orphan island	NZ_CP023687.1_I_5_2
NZ_CP023687.1|2101|WP_011796406.1	NZ_CP023687.1	WP_011796406.1	2101	evpJ	T6SSi	4.7e-13	80	2	Orphan island	Orphan island	NZ_CP023687.1_I_5_3
NZ_CP023687.1|2103|WP_011796408.1	NZ_CP023687.1	WP_011796408.1	2103	tssI	T6SSi	2e-178	96.4	2	Orphan island	Orphan island	NZ_CP023687.1_I_5_3
NZ_CP023687.1|3531|WP_011793679.1	NZ_CP023687.1	WP_011793679.1	3531	evpJ	T6SSi	7.3e-13	75.8	4	Orphan island	Orphan island	NZ_CP023687.1_I_5_4
NZ_CP023687.1|3533|WP_011793677.1	NZ_CP023687.1	WP_011793677.1	3533	tssI	T6SSi	1.2e-178	96.5	4	Orphan island	Orphan island	NZ_CP023687.1_I_5_4
NZ_CP023687.1|3547|WP_011793665.1	NZ_CP023687.1	WP_011793665.1	3547	evpJ	T6SSi	1.5e-13	80	4	Orphan island	Orphan island	NZ_CP023687.1_I_5_4
NZ_CP023687.1|3549|WP_011793677.1	NZ_CP023687.1	WP_011793677.1	3549	tssI	T6SSi	1.2e-178	96.5	4	Orphan island	Orphan island	NZ_CP023687.1_I_5_4
NZ_CP023687.1|3789|WP_011793426.1	NZ_CP023687.1	WP_011793426.1	3789	tssI	T6SSi	3.1e-174	99.5	2	Orphan island	Orphan island	NZ_CP023687.1_I_5_5
NZ_CP023687.1|3790|WP_011793425.1	NZ_CP023687.1	WP_011793425.1	3790	evpJ	T6SSi	2.4e-17	97.9	2	Orphan island	Orphan island	NZ_CP023687.1_I_5_5
NZ_CP023687.1|2581|WP_011794623.1	NZ_CP023687.1	WP_011794623.1	2581	tssH	T6SSi	0	99.9	11	T6SS	T6SS	NZ_CP023687.1_T_1
NZ_CP023687.1|2582|WP_011794622.1	NZ_CP023687.1	WP_011794622.1	2582	tssG	T6SSi	1.9e-79	92.5	11	T6SS	T6SS	NZ_CP023687.1_T_1
NZ_CP023687.1|2583|WP_011794621.1	NZ_CP023687.1	WP_011794621.1	2583	tssF	T6SSi	2.1e-171	99.5	11	T6SS	T6SS	NZ_CP023687.1_T_1
NZ_CP023687.1|2584|WP_011794620.1	NZ_CP023687.1	WP_011794620.1	2584	tssE	T6SSi	1.5e-24	99.3	11	T6SS	T6SS	NZ_CP023687.1_T_1
NZ_CP023687.1|2586|WP_011794618.1	NZ_CP023687.1	WP_011794618.1	2586	tssC	T6SSi	9.9e-217	98.1	11	T6SS	T6SS	NZ_CP023687.1_T_1
NZ_CP023687.1|2587|WP_011794617.1	NZ_CP023687.1	WP_011794617.1	2587	tssB	T6SSi	1.4e-60	98.2	11	T6SS	T6SS	NZ_CP023687.1_T_1
NZ_CP023687.1|2590|WP_011794614.1	NZ_CP023687.1	WP_011794614.1	2590	tssM	T6SSi	7.9e-243	98.4	11	T6SS	T6SS	NZ_CP023687.1_T_1
NZ_CP023687.1|2591|WP_085947483.1	NZ_CP023687.1	WP_085947483.1	2591	tssL	T6SSi	5.1e-56	99.5	11	T6SS	T6SS	NZ_CP023687.1_T_1
NZ_CP023687.1|2592|WP_011794612.1	NZ_CP023687.1	WP_011794612.1	2592	tssK	T6SSi	3.2e-146	99.8	11	T6SS	T6SS	NZ_CP023687.1_T_1
NZ_CP023687.1|2593|WP_011794611.1	NZ_CP023687.1	WP_011794611.1	2593	tssJ	T6SSi	9.8e-26	83.1	11	T6SS	T6SS	NZ_CP023687.1_T_1
NZ_CP023687.1|2599|WP_011794606.1	NZ_CP023687.1	WP_011794606.1	2599	tssD	T6SSi	5.1e-31	100	11	T6SS	T6SS	NZ_CP023687.1_T_1
NZ_CP023690.1|461|WP_150508922.1	NZ_CP023690.1	WP_150508922.1	461	tssI	T6SSiii	2e-20	85.2	2	Incomplete	Incomplete	NZ_CP023690.1_D_1
NZ_CP023690.1|462|WP_150508923.1	NZ_CP023690.1	WP_150508923.1	462	tssE	T6SSiii	8.9e-08	51	2	Incomplete	Incomplete	NZ_CP023690.1_D_1
NZ_CP023702.1|885|WP_150486703.1	NZ_CP023702.1	WP_150486703.1	885	tssE	T6SSiii	0.00014	53.1	2	Incomplete	Incomplete	NZ_CP023702.1_D_1
NZ_CP023702.1|887|WP_150486705.1	NZ_CP023702.1	WP_150486705.1	887	tssI	T6SSiii	1.8e-20	69.8	2	Incomplete	Incomplete	NZ_CP023702.1_D_1
NZ_CP023722.1|3753|WP_004175538.1	NZ_CP023722.1	WP_004175538.1	3753	tssE	T6SSi	3.4e-28	95.9	7	Orphan island	Orphan island	NZ_CP023722.1_I_5_1
NZ_CP023722.1|3754|WP_004175532.1	NZ_CP023722.1	WP_004175532.1	3754	tssJ	T6SSi	1.2e-33	94.2	7	Orphan island	Orphan island	NZ_CP023722.1_I_5_1
NZ_CP023722.1|3755|WP_004200295.1	NZ_CP023722.1	WP_004200295.1	3755	tssG	T6SSi	1.4e-52	92.8	7	Orphan island	Orphan island	NZ_CP023722.1_I_5_1
NZ_CP023722.1|3757|WP_002910497.1	NZ_CP023722.1	WP_002910497.1	3757	evpJ	T6SSi	6.8e-21	100	7	Orphan island	Orphan island	NZ_CP023722.1_I_5_1
NZ_CP023722.1|3767|WP_062955013.1	NZ_CP023722.1	WP_062955013.1	3767	tssI	T6SSi	1.2e-125	97.7	7	Orphan island	Orphan island	NZ_CP023722.1_I_5_1
NZ_CP023722.1|3769|WP_062955015.1	NZ_CP023722.1	WP_062955015.1	3769	tssL	T6SSi	8.9e-36	96.3	7	Orphan island	Orphan island	NZ_CP023722.1_I_5_1
NZ_CP023722.1|3770|WP_004200314.1	NZ_CP023722.1	WP_004200314.1	3770	tssK	T6SSi	1.5e-139	100	7	Orphan island	Orphan island	NZ_CP023722.1_I_5_1
NZ_CP023722.1|2873|WP_002902144.1	NZ_CP023722.1	WP_002902144.1	2873	tssB	T6SSi	1.2e-56	97.5	12	T6SS	T6SS	NZ_CP023722.1_T_1
NZ_CP023722.1|2874|WP_002902148.1	NZ_CP023722.1	WP_002902148.1	2874	tssC	T6SSi	1.9e-206	94	12	T6SS	T6SS	NZ_CP023722.1_T_1
NZ_CP023722.1|2875|WP_004218490.1	NZ_CP023722.1	WP_004218490.1	2875	tssK	T6SSi	1.8e-135	100	12	T6SS	T6SS	NZ_CP023722.1_T_1
NZ_CP023722.1|2876|WP_004151603.1	NZ_CP023722.1	WP_004151603.1	2876	tssL	T6SSi	1.9e-22	95.3	12	T6SS	T6SS	NZ_CP023722.1_T_1
NZ_CP023722.1|2878|WP_002902160.1	NZ_CP023722.1	WP_002902160.1	2878	tssD	T6SSi	7.5e-57	98.8	12	T6SS	T6SS	NZ_CP023722.1_T_1
NZ_CP023722.1|2879|WP_002902163.1	NZ_CP023722.1	WP_002902163.1	2879	tssH	T6SSi	0	99.4	12	T6SS	T6SS	NZ_CP023722.1_T_1
NZ_CP023722.1|2880|WP_004228410.1	NZ_CP023722.1	WP_004228410.1	2880	tssI	T6SSi	2.3e-142	96.4	12	T6SS	T6SS	NZ_CP023722.1_T_1
NZ_CP023722.1|2888|WP_002902252.1	NZ_CP023722.1	WP_002902252.1	2888	evpJ	T6SSi	9.5e-12	78.9	12	T6SS	T6SS	NZ_CP023722.1_T_1
NZ_CP023722.1|2890|WP_004151599.1	NZ_CP023722.1	WP_004151599.1	2890	tssM	T6SSi	2.6e-144	67.2	12	T6SS	T6SS	NZ_CP023722.1_T_1
NZ_CP023722.1|2891|WP_004151598.1	NZ_CP023722.1	WP_004151598.1	2891	tssF	T6SSi	1.7e-119	98.7	12	T6SS	T6SS	NZ_CP023722.1_T_1
NZ_CP023722.1|2892|WP_002902268.1	NZ_CP023722.1	WP_002902268.1	2892	tssG	T6SSi	3.8e-46	90.7	12	T6SS	T6SS	NZ_CP023722.1_T_1
NZ_CP023722.1|2893|WP_004176417.1	NZ_CP023722.1	WP_004176417.1	2893	tssJ	T6SSi	7.9e-32	90.9	12	T6SS	T6SS	NZ_CP023722.1_T_1
NZ_CP023746.1|404|WP_098203396.1	NZ_CP023746.1	WP_098203396.1	404	tssI	T6SSiii	1.7e-118	95.6	2	Orphan island	Orphan island	NZ_CP023746.1_I_2_1
NZ_CP023746.1|1166|WP_034867178.1	NZ_CP023746.1	WP_034867178.1	1166	tssD	T6SSiii	5.2e-22	91.7	2	Orphan island	Orphan island	NZ_CP023746.1_I_2_1
NZ_CP023746.1|484|WP_034870022.1	NZ_CP023746.1	WP_034870022.1	484	tssP	T6SSiii	5.9e-49	100	13	T6SS	T6SS	NZ_CP023746.1_T_1
NZ_CP023746.1|485|WP_078702522.1	NZ_CP023746.1	WP_078702522.1	485	tssQ	T6SSiii	7.6e-49	64.7	13	T6SS	T6SS	NZ_CP023746.1_T_1
NZ_CP023746.1|486|WP_034870019.1	NZ_CP023746.1	WP_034870019.1	486	tssD	T6SSiii	3.6e-22	92.6	13	T6SS	T6SS	NZ_CP023746.1_T_1
NZ_CP023746.1|488|WP_034870016.1	NZ_CP023746.1	WP_034870016.1	488	tssE	T6SSiii	3.7e-34	98.6	13	T6SS	T6SS	NZ_CP023746.1_T_1
NZ_CP023746.1|489|WP_078702523.1	NZ_CP023746.1	WP_078702523.1	489	tssF	T6SSiii	1.7e-95	99.7	13	T6SS	T6SS	NZ_CP023746.1_T_1
NZ_CP023746.1|490|WP_078702524.1	NZ_CP023746.1	WP_078702524.1	490	tssG	T6SSiii	3.6e-49	94.9	13	T6SS	T6SS	NZ_CP023746.1_T_1
NZ_CP023746.1|491|WP_034870011.1	NZ_CP023746.1	WP_034870011.1	491	tssN	T6SSiii	2.4e-58	99.6	13	T6SS	T6SS	NZ_CP023746.1_T_1
NZ_CP023746.1|492|WP_034870010.1	NZ_CP023746.1	WP_034870010.1	492	tssK	T6SSiii	5.1e-96	99.5	13	T6SS	T6SS	NZ_CP023746.1_T_1
NZ_CP023746.1|493|WP_052114693.1	NZ_CP023746.1	WP_052114693.1	493	tssB	T6SSiii	3.6e-56	99.3	13	T6SS	T6SS	NZ_CP023746.1_T_1
NZ_CP023746.1|494|WP_034870008.1	NZ_CP023746.1	WP_034870008.1	494	tssC	T6SSiii	4.1e-227	97.6	13	T6SS	T6SS	NZ_CP023746.1_T_1
NZ_CP023746.1|495|WP_078702525.1	NZ_CP023746.1	WP_078702525.1	495	tssH	T6SSiii	0	99.4	13	T6SS	T6SS	NZ_CP023746.1_T_1
NZ_CP023746.1|496|WP_034870005.1	NZ_CP023746.1	WP_034870005.1	496	tssD	T6SSiii	2.2e-22	91.7	13	T6SS	T6SS	NZ_CP023746.1_T_1
NZ_CP023746.1|497|WP_078702526.1	NZ_CP023746.1	WP_078702526.1	497	tssI	T6SSiii	4.1e-111	98.7	13	T6SS	T6SS	NZ_CP023746.1_T_1
NZ_CP023775.1|1092|WP_009966471.1	NZ_CP023775.1	WP_009966471.1	1092	tssF	T6SSi	1.9e-154	99.3	5	Orphan island	Orphan island	NZ_CP023775.1_I_5_1
NZ_CP023775.1|1094|WP_004193592.1	NZ_CP023775.1	WP_004193592.1	1094	evpJ	T6SSi	1.1e-19	97.9	5	Orphan island	Orphan island	NZ_CP023775.1_I_5_1
NZ_CP023775.1|1096|WP_028200741.1	NZ_CP023775.1	WP_028200741.1	1096	tssI	T6SSi	1.3e-88	96.4	5	Orphan island	Orphan island	NZ_CP023775.1_I_5_1
NZ_CP023775.1|1100|WP_041195130.1	NZ_CP023775.1	WP_041195130.1	1100	tssI	T6SSi	7.2e-129	99.8	5	Orphan island	Orphan island	NZ_CP023775.1_I_5_1
NZ_CP023775.1|1105|WP_120183515.1	NZ_CP023775.1	WP_120183515.1	1105	tssI	T6SSi	6.2e-123	95.9	5	Orphan island	Orphan island	NZ_CP023775.1_I_5_1
NZ_CP023775.1|2873|WP_038789318.1	NZ_CP023775.1	WP_038789318.1	2873	tssM	T6SSi	0	99.8	12	T6SS	T6SS	NZ_CP023775.1_T_1
NZ_CP023775.1|2875|WP_038796480.1	NZ_CP023775.1	WP_038796480.1	2875	tssL	T6SSi	1.3e-22	93	12	T6SS	T6SS	NZ_CP023775.1_T_1
NZ_CP023775.1|2877|WP_004549921.1	NZ_CP023775.1	WP_004549921.1	2877	tssH	T6SSi	0	99.9	12	T6SS	T6SS	NZ_CP023775.1_T_1
NZ_CP023775.1|2878|WP_004200010.1	NZ_CP023775.1	WP_004200010.1	2878	tssG	T6SSi	8.2e-87	99.4	12	T6SS	T6SS	NZ_CP023775.1_T_1
NZ_CP023775.1|2879|WP_009922431.1	NZ_CP023775.1	WP_009922431.1	2879	tssF	T6SSi	4.9e-198	99.8	12	T6SS	T6SS	NZ_CP023775.1_T_1
NZ_CP023775.1|2880|WP_004204912.1	NZ_CP023775.1	WP_004204912.1	2880	tssE	T6SSi	1.8e-45	99.3	12	T6SS	T6SS	NZ_CP023775.1_T_1
NZ_CP023775.1|2881|WP_004527837.1	NZ_CP023775.1	WP_004527837.1	2881	tssD	T6SSi	5.9e-48	98.2	12	T6SS	T6SS	NZ_CP023775.1_T_1
NZ_CP023775.1|2882|WP_004521953.1	NZ_CP023775.1	WP_004521953.1	2882	tssC	T6SSi	6.6e-226	98.4	12	T6SS	T6SS	NZ_CP023775.1_T_1
NZ_CP023775.1|2883|WP_004521952.1	NZ_CP023775.1	WP_004521952.1	2883	tssB	T6SSi	3.5e-64	98.2	12	T6SS	T6SS	NZ_CP023775.1_T_1
NZ_CP023775.1|2885|WP_004521950.1	NZ_CP023775.1	WP_004521950.1	2885	tssJ	T6SSi	6.8e-29	83.8	12	T6SS	T6SS	NZ_CP023775.1_T_1
NZ_CP023775.1|2886|WP_009932048.1	NZ_CP023775.1	WP_009932048.1	2886	tssK	T6SSi	3.3e-146	99.5	12	T6SS	T6SS	NZ_CP023775.1_T_1
NZ_CP023775.1|2887|WP_009971114.1	NZ_CP023775.1	WP_009971114.1	2887	tssL	T6SSi	1.7e-61	97.2	12	T6SS	T6SS	NZ_CP023775.1_T_1
NZ_CP023776.1|1273|WP_009971697.1	NZ_CP023776.1	WP_009971697.1	1273	tssI	T6SSi	4.6e-186	95.5	2	Orphan island	Orphan island	NZ_CP023776.1_I_5_1
NZ_CP023776.1|1275|WP_120183862.1	NZ_CP023776.1	WP_120183862.1	1275	evpJ	T6SSi	1.1e-13	87.4	2	Orphan island	Orphan island	NZ_CP023776.1_I_5_1
NZ_CP023776.1|1495|WP_004528494.1	NZ_CP023776.1	WP_004528494.1	1495	evpJ	T6SSi	7e-15	93.7	2	Orphan island	Orphan island	NZ_CP023776.1_I_5_2
NZ_CP023776.1|1498|WP_162946485.1	NZ_CP023776.1	WP_162946485.1	1498	tssI	T6SSi	2.1e-100	95	2	Orphan island	Orphan island	NZ_CP023776.1_I_5_2
NZ_CP023776.1|273|WP_162946444.1	NZ_CP023776.1	WP_162946444.1	273	tssI	T6SSi	9.3e-101	95	16	T6SS	T6SS	NZ_CP023776.1_T_1
NZ_CP023776.1|276|WP_120183772.1	NZ_CP023776.1	WP_120183772.1	276	evpJ	T6SSi	5e-15	93.7	16	T6SS	T6SS	NZ_CP023776.1_T_1
NZ_CP023776.1|293|WP_004537300.1	NZ_CP023776.1	WP_004537300.1	293	tssL	T6SSi	1.2e-11	57	16	T6SS	T6SS	NZ_CP023776.1_T_1
NZ_CP023776.1|295|WP_004523700.1	NZ_CP023776.1	WP_004523700.1	295	tssB	T6SSi	3.7e-63	98.2	16	T6SS	T6SS	NZ_CP023776.1_T_1
NZ_CP023776.1|296|WP_004523699.1	NZ_CP023776.1	WP_004523699.1	296	tssC	T6SSi	2.3e-213	98.1	16	T6SS	T6SS	NZ_CP023776.1_T_1
NZ_CP023776.1|297|WP_004529642.1	NZ_CP023776.1	WP_004529642.1	297	tssD	T6SSi	3.1e-36	100	16	T6SS	T6SS	NZ_CP023776.1_T_1
NZ_CP023776.1|298|WP_095413485.1	NZ_CP023776.1	WP_095413485.1	298	tssJ	T6SSi	7.6e-27	84.4	16	T6SS	T6SS	NZ_CP023776.1_T_1
NZ_CP023776.1|299|WP_004523698.1	NZ_CP023776.1	WP_004523698.1	299	tssK	T6SSi	1.6e-111	100	16	T6SS	T6SS	NZ_CP023776.1_T_1
NZ_CP023776.1|300|WP_009932435.1	NZ_CP023776.1	WP_009932435.1	300	tssL	T6SSi	2.6e-40	98.1	16	T6SS	T6SS	NZ_CP023776.1_T_1
NZ_CP023776.1|301|WP_120183774.1	NZ_CP023776.1	WP_120183774.1	301	tssM	T6SSi	3e-201	98.5	16	T6SS	T6SS	NZ_CP023776.1_T_1
NZ_CP023776.1|303|WP_038776256.1	NZ_CP023776.1	WP_038776256.1	303	tssI	T6SSi	3.1e-130	97.5	16	T6SS	T6SS	NZ_CP023776.1_T_1
NZ_CP023776.1|304|WP_004523693.1	NZ_CP023776.1	WP_004523693.1	304	evpJ	T6SSi	1.4e-13	97.9	16	T6SS	T6SS	NZ_CP023776.1_T_1
NZ_CP023776.1|309|WP_004544916.1	NZ_CP023776.1	WP_004544916.1	309	tssG	T6SSi	1.7e-68	93.7	16	T6SS	T6SS	NZ_CP023776.1_T_1
NZ_CP023776.1|310|WP_004523687.1	NZ_CP023776.1	WP_004523687.1	310	tssF	T6SSi	9.4e-150	99.3	16	T6SS	T6SS	NZ_CP023776.1_T_1
NZ_CP023776.1|311|WP_004523686.1	NZ_CP023776.1	WP_004523686.1	311	tssE	T6SSi	1.6e-26	97.3	16	T6SS	T6SS	NZ_CP023776.1_T_1
NZ_CP023776.1|314|WP_004551186.1	NZ_CP023776.1	WP_004551186.1	314	tssH	T6SSi	0	99.1	16	T6SS	T6SS	NZ_CP023776.1_T_1
NZ_CP023776.1|373|WP_120183781.1	NZ_CP023776.1	WP_120183781.1	373	tssM	T6SSi	1.5e-156	89.3	12	T6SS	T6SS	NZ_CP023776.1_T_2
NZ_CP023776.1|374|WP_004529718.1	NZ_CP023776.1	WP_004529718.1	374	tssL	T6SSi	5.1e-44	99.1	12	T6SS	T6SS	NZ_CP023776.1_T_2
NZ_CP023776.1|375|WP_004531523.1	NZ_CP023776.1	WP_004531523.1	375	tssK	T6SSi	2.9e-109	100	12	T6SS	T6SS	NZ_CP023776.1_T_2
NZ_CP023776.1|376|WP_004529720.1	NZ_CP023776.1	WP_004529720.1	376	tssJ	T6SSi	6.4e-29	82.5	12	T6SS	T6SS	NZ_CP023776.1_T_2
NZ_CP023776.1|377|WP_004188308.1	NZ_CP023776.1	WP_004188308.1	377	tssD	T6SSi	1.3e-40	98.2	12	T6SS	T6SS	NZ_CP023776.1_T_2
NZ_CP023776.1|378|WP_004523555.1	NZ_CP023776.1	WP_004523555.1	378	tssC	T6SSi	6.3e-208	97.7	12	T6SS	T6SS	NZ_CP023776.1_T_2
NZ_CP023776.1|379|WP_004523554.1	NZ_CP023776.1	WP_004523554.1	379	tssB	T6SSi	1.4e-60	98.2	12	T6SS	T6SS	NZ_CP023776.1_T_2
NZ_CP023776.1|380|WP_120183782.1	NZ_CP023776.1	WP_120183782.1	380	tssH	T6SSi	0	99.2	12	T6SS	T6SS	NZ_CP023776.1_T_2
NZ_CP023776.1|383|WP_004523550.1	NZ_CP023776.1	WP_004523550.1	383	tssE	T6SSi	1.3e-21	98.6	12	T6SS	T6SS	NZ_CP023776.1_T_2
NZ_CP023776.1|384|WP_004523549.1	NZ_CP023776.1	WP_004523549.1	384	tssF	T6SSi	1.3e-152	99.3	12	T6SS	T6SS	NZ_CP023776.1_T_2
NZ_CP023776.1|385|WP_004523548.1	NZ_CP023776.1	WP_004523548.1	385	tssG	T6SSi	5.3e-67	97	12	T6SS	T6SS	NZ_CP023776.1_T_2
NZ_CP023776.1|387|WP_024429129.1	NZ_CP023776.1	WP_024429129.1	387	tssI	T6SSi	1.4e-143	82.9	12	T6SS	T6SS	NZ_CP023776.1_T_2
NZ_CP023776.1|753|WP_004202234.1	NZ_CP023776.1	WP_004202234.1	753	tssB	T6SSi	1.2e-55	93.3	12	T6SS	T6SS	NZ_CP023776.1_T_3
NZ_CP023776.1|754|WP_004190846.1	NZ_CP023776.1	WP_004190846.1	754	tssC	T6SSi	2.4e-196	98.6	12	T6SS	T6SS	NZ_CP023776.1_T_3
NZ_CP023776.1|755|WP_004530039.1	NZ_CP023776.1	WP_004530039.1	755	tssD	T6SSi	1.3e-28	98.8	12	T6SS	T6SS	NZ_CP023776.1_T_3
NZ_CP023776.1|756|WP_004190879.1	NZ_CP023776.1	WP_004190879.1	756	tssE	T6SSi	1.8e-06	76	12	T6SS	T6SS	NZ_CP023776.1_T_3
NZ_CP023776.1|757|WP_004196180.1	NZ_CP023776.1	WP_004196180.1	757	tssF	T6SSi	1.4e-62	97.7	12	T6SS	T6SS	NZ_CP023776.1_T_3
NZ_CP023776.1|758|WP_004190851.1	NZ_CP023776.1	WP_004190851.1	758	tssG	T6SSi	1.5e-29	81	12	T6SS	T6SS	NZ_CP023776.1_T_3
NZ_CP023776.1|759|WP_004525547.1	NZ_CP023776.1	WP_004525547.1	759	tssH	T6SSi	7e-268	98.9	12	T6SS	T6SS	NZ_CP023776.1_T_3
NZ_CP023776.1|760|WP_038742420.1	NZ_CP023776.1	WP_038742420.1	760	tssI	T6SSi	4.5e-143	83.3	12	T6SS	T6SS	NZ_CP023776.1_T_3
NZ_CP023776.1|761|WP_120183821.1	NZ_CP023776.1	WP_120183821.1	761	tssI	T6SSi	1.9e-140	83.1	12	T6SS	T6SS	NZ_CP023776.1_T_3
NZ_CP023776.1|767|WP_004525552.1	NZ_CP023776.1	WP_004525552.1	767	tssK	T6SSi	7.6e-89	98.4	12	T6SS	T6SS	NZ_CP023776.1_T_3
NZ_CP023776.1|768|WP_004525553.1	NZ_CP023776.1	WP_004525553.1	768	tssL	T6SSi	5.1e-24	61.7	12	T6SS	T6SS	NZ_CP023776.1_T_3
NZ_CP023776.1|769|WP_004190265.1	NZ_CP023776.1	WP_004190265.1	769	tssM	T6SSi	6.1e-108	95.3	12	T6SS	T6SS	NZ_CP023776.1_T_3
NZ_CP023776.1|1808|WP_162946490.1	NZ_CP023776.1	WP_162946490.1	1808	tssA	T6SSi	3.9e-34	90.8	12	T6SS	T6SS	NZ_CP023776.1_T_4
NZ_CP023776.1|1811|WP_004200975.1	NZ_CP023776.1	WP_004200975.1	1811	tssB	T6SSi	1.9e-47	93.3	12	T6SS	T6SS	NZ_CP023776.1_T_4
NZ_CP023776.1|1812|WP_004200974.1	NZ_CP023776.1	WP_004200974.1	1812	tssC	T6SSi	6.4e-200	98.4	12	T6SS	T6SS	NZ_CP023776.1_T_4
NZ_CP023776.1|1813|WP_004525344.1	NZ_CP023776.1	WP_004525344.1	1813	tssD	T6SSi	1e-15	92.4	12	T6SS	T6SS	NZ_CP023776.1_T_4
NZ_CP023776.1|1814|WP_038797789.1	NZ_CP023776.1	WP_038797789.1	1814	tssE	T6SSi	7.6e-17	91.1	12	T6SS	T6SS	NZ_CP023776.1_T_4
NZ_CP023776.1|1815|WP_004525342.1	NZ_CP023776.1	WP_004525342.1	1815	tssF	T6SSi	5.4e-114	99.5	12	T6SS	T6SS	NZ_CP023776.1_T_4
NZ_CP023776.1|1816|WP_004525341.1	NZ_CP023776.1	WP_004525341.1	1816	tssG	T6SSi	7.4e-57	92.8	12	T6SS	T6SS	NZ_CP023776.1_T_4
NZ_CP023776.1|1817|WP_120183923.1	NZ_CP023776.1	WP_120183923.1	1817	tssH	T6SSi	0	99.3	12	T6SS	T6SS	NZ_CP023776.1_T_4
NZ_CP023776.1|1818|WP_120183924.1	NZ_CP023776.1	WP_120183924.1	1818	tssI	T6SSi	1.3e-85	80.9	12	T6SS	T6SS	NZ_CP023776.1_T_4
NZ_CP023776.1|1823|WP_004533362.1	NZ_CP023776.1	WP_004533362.1	1823	tssJ	T6SSi	9e-09	79.2	12	T6SS	T6SS	NZ_CP023776.1_T_4
NZ_CP023776.1|1824|WP_004536933.1	NZ_CP023776.1	WP_004536933.1	1824	tssK	T6SSi	5.1e-55	98.9	12	T6SS	T6SS	NZ_CP023776.1_T_4
NZ_CP023776.1|1825|WP_004184888.1	NZ_CP023776.1	WP_004184888.1	1825	tssL	T6SSi	1.5e-20	67.3	12	T6SS	T6SS	NZ_CP023776.1_T_4
NZ_CP023776.1|2464|WP_004203275.1	NZ_CP023776.1	WP_004203275.1	2464	tssI	T6SSi	8.2e-171	98.5	11	T6SS	T6SS	NZ_CP023776.1_T_5
NZ_CP023776.1|2465|WP_004539258.1	NZ_CP023776.1	WP_004539258.1	2465	tssH	T6SSi	0	99.9	11	T6SS	T6SS	NZ_CP023776.1_T_5
NZ_CP023776.1|2467|WP_004553897.1	NZ_CP023776.1	WP_004553897.1	2467	tssF	T6SSi	1.2e-167	99.7	11	T6SS	T6SS	NZ_CP023776.1_T_5
NZ_CP023776.1|2468|WP_004196148.1	NZ_CP023776.1	WP_004196148.1	2468	tssE	T6SSi	3.8e-23	99.3	11	T6SS	T6SS	NZ_CP023776.1_T_5
NZ_CP023776.1|2469|WP_004190698.1	NZ_CP023776.1	WP_004190698.1	2469	tssD	T6SSi	1.7e-29	100	11	T6SS	T6SS	NZ_CP023776.1_T_5
NZ_CP023776.1|2470|WP_004190849.1	NZ_CP023776.1	WP_004190849.1	2470	tssC	T6SSi	9.6e-211	97.5	11	T6SS	T6SS	NZ_CP023776.1_T_5
NZ_CP023776.1|2471|WP_004524810.1	NZ_CP023776.1	WP_004524810.1	2471	tssB	T6SSi	5.7e-60	96.9	11	T6SS	T6SS	NZ_CP023776.1_T_5
NZ_CP023776.1|2476|WP_055312917.1	NZ_CP023776.1	WP_055312917.1	2476	tssM	T6SSi	5.9e-245	96	11	T6SS	T6SS	NZ_CP023776.1_T_5
NZ_CP023776.1|2477|WP_004190689.1	NZ_CP023776.1	WP_004190689.1	2477	tssL	T6SSi	2.9e-64	99.1	11	T6SS	T6SS	NZ_CP023776.1_T_5
NZ_CP023776.1|2478|WP_004190585.1	NZ_CP023776.1	WP_004190585.1	2478	tssK	T6SSi	1e-133	99.5	11	T6SS	T6SS	NZ_CP023776.1_T_5
NZ_CP023776.1|2479|WP_004190712.1	NZ_CP023776.1	WP_004190712.1	2479	tssJ	T6SSi	1.2e-29	85.1	11	T6SS	T6SS	NZ_CP023776.1_T_5
NZ_CP023815.1|419|WP_000103215.1	NZ_CP023815.1	WP_000103215.1	419	tssI	T6SSi	7.3e-155	89.7	2	Orphan island	Orphan island	NZ_CP023815.1_I_5_1
NZ_CP023815.1|421|WP_022645327.1	NZ_CP023815.1	WP_022645327.1	421	evpJ	T6SSi	1.9e-08	51.6	2	Orphan island	Orphan island	NZ_CP023815.1_I_5_1
NZ_CP023815.1|694|WP_001142958.1	NZ_CP023815.1	WP_001142958.1	694	tssD	T6SSi	3.4e-53	97.1	13	T6SS	T6SS	NZ_CP023815.1_T_1
NZ_CP023815.1|695|WP_000037391.1	NZ_CP023815.1	WP_000037391.1	695	tssB	T6SSi	2.5e-51	93.9	13	T6SS	T6SS	NZ_CP023815.1_T_1
NZ_CP023815.1|697|WP_022645216.1	NZ_CP023815.1	WP_022645216.1	697	tssC	T6SSi	6.1e-218	98.6	13	T6SS	T6SS	NZ_CP023815.1_T_1
NZ_CP023815.1|698|WP_022645215.1	NZ_CP023815.1	WP_022645215.1	698	tssE	T6SSi	1.4e-20	98.6	13	T6SS	T6SS	NZ_CP023815.1_T_1
NZ_CP023815.1|699|WP_022645213.1	NZ_CP023815.1	WP_022645213.1	699	tssG	T6SSi	4.8e-90	95.2	13	T6SS	T6SS	NZ_CP023815.1_T_1
NZ_CP023815.1|701|WP_001080149.1	NZ_CP023815.1	WP_001080149.1	701	tssJ	T6SSi	6.8e-33	95.5	13	T6SS	T6SS	NZ_CP023815.1_T_1
NZ_CP023815.1|702|WP_022645212.1	NZ_CP023815.1	WP_022645212.1	702	tssK	T6SSi	1.9e-139	99.8	13	T6SS	T6SS	NZ_CP023815.1_T_1
NZ_CP023815.1|703|WP_022645211.1	NZ_CP023815.1	WP_022645211.1	703	tssL	T6SSi	3.5e-58	99.5	13	T6SS	T6SS	NZ_CP023815.1_T_1
NZ_CP023815.1|704|WP_022645210.1	NZ_CP023815.1	WP_022645210.1	704	tssH	T6SSi	0	99.9	13	T6SS	T6SS	NZ_CP023815.1_T_1
NZ_CP023815.1|706|WP_022645208.1	NZ_CP023815.1	WP_022645208.1	706	tssA	T6SSi	2e-56	94.7	13	T6SS	T6SS	NZ_CP023815.1_T_1
NZ_CP023815.1|707|WP_122988716.1	NZ_CP023815.1	WP_122988716.1	707	tssM	T6SSi	8.7e-258	100	13	T6SS	T6SS	NZ_CP023815.1_T_1
NZ_CP023815.1|708|WP_022645206.1	NZ_CP023815.1	WP_022645206.1	708	tssA	T6SSi	2.1e-42	92.2	13	T6SS	T6SS	NZ_CP023815.1_T_1
NZ_CP023815.1|709|WP_022645205.1	NZ_CP023815.1	WP_022645205.1	709	tssD	T6SSi	1.3e-20	89.4	13	T6SS	T6SS	NZ_CP023815.1_T_1
NZ_CP023818.1|4308|WP_098984797.1	NZ_CP023818.1	WP_098984797.1	4308	evpJ	T6SSi	1.1e-24	100	2	Orphan island	Orphan island	NZ_CP023818.1_I_3_2
NZ_CP023818.1|4309|WP_042867131.1	NZ_CP023818.1	WP_042867131.1	4309	tssD	T6SSi	1.7e-61	98.2	2	Orphan island	Orphan island	NZ_CP023818.1_I_3_2
NZ_CP023818.1|3487|WP_098984291.1	NZ_CP023818.1	WP_098984291.1	3487	tssI	T6SSi	2.1e-216	99.7	3	Orphan island	Orphan island	NZ_CP023818.1_I_4_1
NZ_CP023818.1|3488|WP_021141173.1	NZ_CP023818.1	WP_021141173.1	3488	evpJ	T6SSi	1e-33	100	3	Orphan island	Orphan island	NZ_CP023818.1_I_4_1
NZ_CP023818.1|3489|WP_042867111.1	NZ_CP023818.1	WP_042867111.1	3489	tssD	T6SSi	8.6e-62	98.2	3	Orphan island	Orphan island	NZ_CP023818.1_I_4_1
NZ_CP023818.1|2814|WP_043141097.1	NZ_CP023818.1	WP_043141097.1	2814	tssD	T6SSi	1.7e-62	98.2	16	T6SS	T6SS	NZ_CP023818.1_T_1
NZ_CP023818.1|2815|WP_098983845.1	NZ_CP023818.1	WP_098983845.1	2815	tssI	T6SSi	3.3e-217	99.7	16	T6SS	T6SS	NZ_CP023818.1_T_1
NZ_CP023818.1|2820|WP_098983850.1	NZ_CP023818.1	WP_098983850.1	2820	tssB	T6SSi	1.1e-65	93.9	16	T6SS	T6SS	NZ_CP023818.1_T_1
NZ_CP023818.1|2821|WP_043141082.1	NZ_CP023818.1	WP_043141082.1	2821	tssC	T6SSi	2.8e-229	99.8	16	T6SS	T6SS	NZ_CP023818.1_T_1
NZ_CP023818.1|2822|WP_098983851.1	NZ_CP023818.1	WP_098983851.1	2822	tssE	T6SSi	1.8e-46	98.6	16	T6SS	T6SS	NZ_CP023818.1_T_1
NZ_CP023818.1|2823|WP_098983852.1	NZ_CP023818.1	WP_098983852.1	2823	tssF	T6SSi	6.8e-246	99.8	16	T6SS	T6SS	NZ_CP023818.1_T_1
NZ_CP023818.1|2824|WP_098985110.1	NZ_CP023818.1	WP_098985110.1	2824	tssG	T6SSi	3.1e-140	100	16	T6SS	T6SS	NZ_CP023818.1_T_1
NZ_CP023818.1|2826|WP_042869816.1	NZ_CP023818.1	WP_042869816.1	2826	tssJ	T6SSi	9.9e-55	100	16	T6SS	T6SS	NZ_CP023818.1_T_1
NZ_CP023818.1|2827|WP_098983854.1	NZ_CP023818.1	WP_098983854.1	2827	tssK	T6SSi	1.1e-197	99.8	16	T6SS	T6SS	NZ_CP023818.1_T_1
NZ_CP023818.1|2828|WP_043135905.1	NZ_CP023818.1	WP_043135905.1	2828	tssL	T6SSi	1.5e-86	99.5	16	T6SS	T6SS	NZ_CP023818.1_T_1
NZ_CP023818.1|2829|WP_098983855.1	NZ_CP023818.1	WP_098983855.1	2829	tssH	T6SSi	0	100	16	T6SS	T6SS	NZ_CP023818.1_T_1
NZ_CP023818.1|2832|WP_098985112.1	NZ_CP023818.1	WP_098985112.1	2832	tssA	T6SSi	2.7e-133	100	16	T6SS	T6SS	NZ_CP023818.1_T_1
NZ_CP023818.1|2833|WP_098983858.1	NZ_CP023818.1	WP_098983858.1	2833	tssM	T6SSi	0	100	16	T6SS	T6SS	NZ_CP023818.1_T_1
NZ_CP023818.1|2834|WP_098983859.1	NZ_CP023818.1	WP_098983859.1	2834	tssA	T6SSi	5.2e-135	99.1	16	T6SS	T6SS	NZ_CP023818.1_T_1
NZ_CP023818.1|2835|WP_042869831.1	NZ_CP023818.1	WP_042869831.1	2835	evpJ	T6SSi	2.8e-33	100	16	T6SS	T6SS	NZ_CP023818.1_T_1
NZ_CP023818.1|2836|WP_098983860.1	NZ_CP023818.1	WP_098983860.1	2836	tssI	T6SSi	1.8e-219	99.2	16	T6SS	T6SS	NZ_CP023818.1_T_1
NZ_CP023820.1|215|WP_000002621.1	NZ_CP023820.1	WP_000002621.1	215	tssD	T6SSi	1.8e-20	89.4	14	T6SS	T6SS	NZ_CP023820.1_T_1
NZ_CP023820.1|216|WP_124760003.1	NZ_CP023820.1	WP_124760003.1	216	tssM	T6SSi	3e-258	100	14	T6SS	T6SS	NZ_CP023820.1_T_1
NZ_CP023820.1|217|WP_001240537.1	NZ_CP023820.1	WP_001240537.1	217	tssA	T6SSi	5.8e-57	94.7	14	T6SS	T6SS	NZ_CP023820.1_T_1
NZ_CP023820.1|219|WP_099004468.1	NZ_CP023820.1	WP_099004468.1	219	tssH	T6SSi	4.6e-202	58.8	14	T6SS	T6SS	NZ_CP023820.1_T_1
NZ_CP023820.1|220|WP_001521863.1	NZ_CP023820.1	WP_001521863.1	220	tssL	T6SSi	2.5e-58	99.5	14	T6SS	T6SS	NZ_CP023820.1_T_1
NZ_CP023820.1|221|WP_000246418.1	NZ_CP023820.1	WP_000246418.1	221	tssK	T6SSi	8e-140	99.8	14	T6SS	T6SS	NZ_CP023820.1_T_1
NZ_CP023820.1|222|WP_001080149.1	NZ_CP023820.1	WP_001080149.1	222	tssJ	T6SSi	7.1e-33	95.5	14	T6SS	T6SS	NZ_CP023820.1_T_1
NZ_CP023820.1|224|WP_000348804.1	NZ_CP023820.1	WP_000348804.1	224	tssG	T6SSi	3.7e-91	95.5	14	T6SS	T6SS	NZ_CP023820.1_T_1
NZ_CP023820.1|225|WP_001521865.1	NZ_CP023820.1	WP_001521865.1	225	tssF	T6SSi	3.7e-153	99.7	14	T6SS	T6SS	NZ_CP023820.1_T_1
NZ_CP023820.1|226|WP_001521866.1	NZ_CP023820.1	WP_001521866.1	226	tssE	T6SSi	6.2e-20	98.6	14	T6SS	T6SS	NZ_CP023820.1_T_1
NZ_CP023820.1|227|WP_001521868.1	NZ_CP023820.1	WP_001521868.1	227	tssC	T6SSi	6e-217	98.8	14	T6SS	T6SS	NZ_CP023820.1_T_1
NZ_CP023820.1|229|WP_000037390.1	NZ_CP023820.1	WP_000037390.1	229	tssB	T6SSi	2.6e-51	93.9	14	T6SS	T6SS	NZ_CP023820.1_T_1
NZ_CP023820.1|230|WP_001142958.1	NZ_CP023820.1	WP_001142958.1	230	tssD	T6SSi	3.6e-53	97.1	14	T6SS	T6SS	NZ_CP023820.1_T_1
NZ_CP023820.1|231|WP_001550647.1	NZ_CP023820.1	WP_001550647.1	231	tssI	T6SSi	6.2e-155	92.9	14	T6SS	T6SS	NZ_CP023820.1_T_1
NZ_CP023826.1|2986|WP_001296334.1	NZ_CP023826.1	WP_001296334.1	2986	tssB	T6SSi	5.2e-64	98.2	16	T6SS	T6SS	NZ_CP023826.1_T_1
NZ_CP023826.1|2987|WP_001296335.1	NZ_CP023826.1	WP_001296335.1	2987	tssC	T6SSi	3.8e-222	99.8	16	T6SS	T6SS	NZ_CP023826.1_T_1
NZ_CP023826.1|2988|WP_000690901.1	NZ_CP023826.1	WP_000690901.1	2988	tssK	T6SSi	1.8e-181	100	16	T6SS	T6SS	NZ_CP023826.1_T_1
NZ_CP023826.1|2989|WP_000712316.1	NZ_CP023826.1	WP_000712316.1	2989	tssL	T6SSi	2.8e-72	99.5	16	T6SS	T6SS	NZ_CP023826.1_T_1
NZ_CP023826.1|2991|WP_000997068.1	NZ_CP023826.1	WP_000997068.1	2991	tssD	T6SSi	2.1e-62	98.8	16	T6SS	T6SS	NZ_CP023826.1_T_1
NZ_CP023826.1|2992|WP_000147344.1	NZ_CP023826.1	WP_000147344.1	2992	tssH	T6SSi	0	99.9	16	T6SS	T6SS	NZ_CP023826.1_T_1
NZ_CP023826.1|2993|WP_001576295.1	NZ_CP023826.1	WP_001576295.1	2993	tssI	T6SSi	7.6e-179	96.8	16	T6SS	T6SS	NZ_CP023826.1_T_1
NZ_CP023826.1|2996|WP_021543768.1	NZ_CP023826.1	WP_021543768.1	2996	tssI	T6SSi	5.8e-180	96.7	16	T6SS	T6SS	NZ_CP023826.1_T_1
NZ_CP023826.1|3000|WP_000354273.1	NZ_CP023826.1	WP_000354273.1	3000	tssI	T6SSi	6.3e-182	96.7	16	T6SS	T6SS	NZ_CP023826.1_T_1
NZ_CP023826.1|3006|WP_012896833.1	NZ_CP023826.1	WP_012896833.1	3006	tssA	T6SSi	1.2e-140	99.5	16	T6SS	T6SS	NZ_CP023826.1_T_1
NZ_CP023826.1|3007|WP_001531920.1	NZ_CP023826.1	WP_001531920.1	3007	evpJ	T6SSi	0.00041	78.9	16	T6SS	T6SS	NZ_CP023826.1_T_1
NZ_CP023826.1|3009|WP_000342475.1	NZ_CP023826.1	WP_000342475.1	3009	tssF	T6SSi	3.5e-121	98.8	16	T6SS	T6SS	NZ_CP023826.1_T_1
NZ_CP023826.1|3010|WP_000373306.1	NZ_CP023826.1	WP_000373306.1	3010	tssG	T6SSi	1.2e-43	92.5	16	T6SS	T6SS	NZ_CP023826.1_T_1
NZ_CP023826.1|3011|WP_000484009.1	NZ_CP023826.1	WP_000484009.1	3011	tssJ	T6SSi	4.8e-56	99.4	16	T6SS	T6SS	NZ_CP023826.1_T_1
NZ_CP023826.1|3012|WP_000106968.1	NZ_CP023826.1	WP_000106968.1	3012	tssE	T6SSi	1.1e-42	99.3	16	T6SS	T6SS	NZ_CP023826.1_T_1
NZ_CP023826.1|3013|WP_000157819.1	NZ_CP023826.1	WP_000157819.1	3013	tssA	T6SSi	2.4e-130	99.8	16	T6SS	T6SS	NZ_CP023826.1_T_1
NZ_CP023834.1|213|WP_001284199.1	NZ_CP023834.1	WP_001284199.1	213	tssD	T6SSi	3.7e-20	87.1	14	T6SS	T6SS	NZ_CP023834.1_T_1
NZ_CP023834.1|214|WP_122545204.1	NZ_CP023834.1	WP_122545204.1	214	tssM	T6SSi	3.8e-260	100	14	T6SS	T6SS	NZ_CP023834.1_T_1
NZ_CP023834.1|215|WP_001240525.1	NZ_CP023834.1	WP_001240525.1	215	tssA	T6SSi	4.6e-57	94.7	14	T6SS	T6SS	NZ_CP023834.1_T_1
NZ_CP023834.1|217|WP_000614325.1	NZ_CP023834.1	WP_000614325.1	217	tssH	T6SSi	0	99.9	14	T6SS	T6SS	NZ_CP023834.1_T_1
NZ_CP023834.1|218|WP_000343289.1	NZ_CP023834.1	WP_000343289.1	218	tssL	T6SSi	2.3e-58	99.5	14	T6SS	T6SS	NZ_CP023834.1_T_1
NZ_CP023834.1|219|WP_000246443.1	NZ_CP023834.1	WP_000246443.1	219	tssK	T6SSi	2.1e-139	99.8	14	T6SS	T6SS	NZ_CP023834.1_T_1
NZ_CP023834.1|220|WP_001080149.1	NZ_CP023834.1	WP_001080149.1	220	tssJ	T6SSi	6.5e-33	95.5	14	T6SS	T6SS	NZ_CP023834.1_T_1
NZ_CP023834.1|222|WP_000348793.1	NZ_CP023834.1	WP_000348793.1	222	tssG	T6SSi	4.4e-91	95.5	14	T6SS	T6SS	NZ_CP023834.1_T_1
NZ_CP023834.1|223|WP_000393852.1	NZ_CP023834.1	WP_000393852.1	223	tssF	T6SSi	1.6e-152	99.7	14	T6SS	T6SS	NZ_CP023834.1_T_1
NZ_CP023834.1|224|WP_000611744.1	NZ_CP023834.1	WP_000611744.1	224	tssE	T6SSi	1.5e-20	98.6	14	T6SS	T6SS	NZ_CP023834.1_T_1
NZ_CP023834.1|225|WP_000056989.1	NZ_CP023834.1	WP_000056989.1	225	tssC	T6SSi	6.3e-218	98.6	14	T6SS	T6SS	NZ_CP023834.1_T_1
NZ_CP023834.1|227|WP_000037397.1	NZ_CP023834.1	WP_000037397.1	227	tssB	T6SSi	8.9e-51	93.9	14	T6SS	T6SS	NZ_CP023834.1_T_1
NZ_CP023834.1|228|WP_001142958.1	NZ_CP023834.1	WP_001142958.1	228	tssD	T6SSi	3.2e-53	97.1	14	T6SS	T6SS	NZ_CP023834.1_T_1
NZ_CP023834.1|229|WP_032329316.1	NZ_CP023834.1	WP_032329316.1	229	tssI	T6SSi	3.5e-157	92.7	14	T6SS	T6SS	NZ_CP023834.1_T_1
NZ_CP023839.1|2024|WP_032421530.1	NZ_CP023839.1	WP_032421530.1	2024	tssK	T6SSi	1.5e-139	100	9	T6SS	T6SS	NZ_CP023839.1_T_1
NZ_CP023839.1|2025|WP_039819484.1	NZ_CP023839.1	WP_039819484.1	2025	tssL	T6SSi	2.4e-35	96.3	9	T6SS	T6SS	NZ_CP023839.1_T_1
NZ_CP023839.1|2027|WP_039819482.1	NZ_CP023839.1	WP_039819482.1	2027	tssI	T6SSi	2e-124	97.7	9	T6SS	T6SS	NZ_CP023839.1_T_1
NZ_CP023839.1|2043|WP_004175522.1	NZ_CP023839.1	WP_004175522.1	2043	evpJ	T6SSi	2.8e-20	100	9	T6SS	T6SS	NZ_CP023839.1_T_1
NZ_CP023839.1|2045|WP_032412511.1	NZ_CP023839.1	WP_032412511.1	2045	tssM	T6SSi	5.6e-164	67.3	9	T6SS	T6SS	NZ_CP023839.1_T_1
NZ_CP023839.1|2046|WP_004148784.1	NZ_CP023839.1	WP_004148784.1	2046	tssF	T6SSi	3e-120	98.3	9	T6SS	T6SS	NZ_CP023839.1_T_1
NZ_CP023839.1|2047|WP_029497089.1	NZ_CP023839.1	WP_029497089.1	2047	tssG	T6SSi	2.1e-52	92.8	9	T6SS	T6SS	NZ_CP023839.1_T_1
NZ_CP023839.1|2048|WP_077254207.1	NZ_CP023839.1	WP_077254207.1	2048	tssJ	T6SSi	9.9e-34	94.2	9	T6SS	T6SS	NZ_CP023839.1_T_1
NZ_CP023839.1|2049|WP_004175538.1	NZ_CP023839.1	WP_004175538.1	2049	tssE	T6SSi	3.3e-28	95.9	9	T6SS	T6SS	NZ_CP023839.1_T_1
NZ_CP023839.1|2916|WP_004176417.1	NZ_CP023839.1	WP_004176417.1	2916	tssJ	T6SSi	7.6e-32	90.9	13	T6SS	T6SS	NZ_CP023839.1_T_2
NZ_CP023839.1|2917|WP_004190503.1	NZ_CP023839.1	WP_004190503.1	2917	tssG	T6SSi	3.5e-46	90.7	13	T6SS	T6SS	NZ_CP023839.1_T_2
NZ_CP023839.1|2918|WP_032432957.1	NZ_CP023839.1	WP_032432957.1	2918	tssF	T6SSi	3.5e-120	98.7	13	T6SS	T6SS	NZ_CP023839.1_T_2
NZ_CP023839.1|2919|WP_023287567.1	NZ_CP023839.1	WP_023287567.1	2919	tssA	T6SSi	2.4e-80	99.5	13	T6SS	T6SS	NZ_CP023839.1_T_2
NZ_CP023839.1|2920|WP_023287566.1	NZ_CP023839.1	WP_023287566.1	2920	tssM	T6SSi	1.6e-146	67.1	13	T6SS	T6SS	NZ_CP023839.1_T_2
NZ_CP023839.1|2922|WP_002902252.1	NZ_CP023839.1	WP_002902252.1	2922	evpJ	T6SSi	9.2e-12	78.9	13	T6SS	T6SS	NZ_CP023839.1_T_2
NZ_CP023839.1|2928|WP_072223230.1	NZ_CP023839.1	WP_072223230.1	2928	tssI	T6SSi	4.1e-140	96.4	13	T6SS	T6SS	NZ_CP023839.1_T_2
NZ_CP023839.1|2929|WP_032432951.1	NZ_CP023839.1	WP_032432951.1	2929	tssH	T6SSi	0	99.4	13	T6SS	T6SS	NZ_CP023839.1_T_2
NZ_CP023839.1|2930|WP_002902160.1	NZ_CP023839.1	WP_002902160.1	2930	tssD	T6SSi	7.2e-57	98.8	13	T6SS	T6SS	NZ_CP023839.1_T_2
NZ_CP023839.1|2932|WP_004176431.1	NZ_CP023839.1	WP_004176431.1	2932	tssL	T6SSi	5.6e-23	95.3	13	T6SS	T6SS	NZ_CP023839.1_T_2
NZ_CP023839.1|2933|WP_004176432.1	NZ_CP023839.1	WP_004176432.1	2933	tssK	T6SSi	4.8e-137	100	13	T6SS	T6SS	NZ_CP023839.1_T_2
NZ_CP023839.1|2934|WP_032421271.1	NZ_CP023839.1	WP_032421271.1	2934	tssC	T6SSi	9.1e-207	94	13	T6SS	T6SS	NZ_CP023839.1_T_2
NZ_CP023839.1|2935|WP_004176434.1	NZ_CP023839.1	WP_004176434.1	2935	tssB	T6SSi	2.9e-57	97.5	13	T6SS	T6SS	NZ_CP023839.1_T_2
NZ_CP023844.1|2980|WP_001296334.1	NZ_CP023844.1	WP_001296334.1	2980	tssB	T6SSi	5.2e-64	98.2	16	T6SS	T6SS	NZ_CP023844.1_T_1
NZ_CP023844.1|2981|WP_001296335.1	NZ_CP023844.1	WP_001296335.1	2981	tssC	T6SSi	3.8e-222	99.8	16	T6SS	T6SS	NZ_CP023844.1_T_1
NZ_CP023844.1|2982|WP_000690901.1	NZ_CP023844.1	WP_000690901.1	2982	tssK	T6SSi	1.8e-181	100	16	T6SS	T6SS	NZ_CP023844.1_T_1
NZ_CP023844.1|2983|WP_000712316.1	NZ_CP023844.1	WP_000712316.1	2983	tssL	T6SSi	2.8e-72	99.5	16	T6SS	T6SS	NZ_CP023844.1_T_1
NZ_CP023844.1|2985|WP_000997068.1	NZ_CP023844.1	WP_000997068.1	2985	tssD	T6SSi	2.1e-62	98.8	16	T6SS	T6SS	NZ_CP023844.1_T_1
NZ_CP023844.1|2986|WP_000147344.1	NZ_CP023844.1	WP_000147344.1	2986	tssH	T6SSi	0	99.9	16	T6SS	T6SS	NZ_CP023844.1_T_1
NZ_CP023844.1|2987|WP_001576295.1	NZ_CP023844.1	WP_001576295.1	2987	tssI	T6SSi	7.6e-179	96.8	16	T6SS	T6SS	NZ_CP023844.1_T_1
NZ_CP023844.1|2990|WP_021543768.1	NZ_CP023844.1	WP_021543768.1	2990	tssI	T6SSi	5.8e-180	96.7	16	T6SS	T6SS	NZ_CP023844.1_T_1
NZ_CP023844.1|2994|WP_000354273.1	NZ_CP023844.1	WP_000354273.1	2994	tssI	T6SSi	6.3e-182	96.7	16	T6SS	T6SS	NZ_CP023844.1_T_1
NZ_CP023844.1|3000|WP_012896833.1	NZ_CP023844.1	WP_012896833.1	3000	tssA	T6SSi	1.2e-140	99.5	16	T6SS	T6SS	NZ_CP023844.1_T_1
NZ_CP023844.1|3001|WP_001531920.1	NZ_CP023844.1	WP_001531920.1	3001	evpJ	T6SSi	0.00041	78.9	16	T6SS	T6SS	NZ_CP023844.1_T_1
NZ_CP023844.1|3003|WP_000342475.1	NZ_CP023844.1	WP_000342475.1	3003	tssF	T6SSi	3.5e-121	98.8	16	T6SS	T6SS	NZ_CP023844.1_T_1
NZ_CP023844.1|3004|WP_000373306.1	NZ_CP023844.1	WP_000373306.1	3004	tssG	T6SSi	1.2e-43	92.5	16	T6SS	T6SS	NZ_CP023844.1_T_1
NZ_CP023844.1|3005|WP_000484009.1	NZ_CP023844.1	WP_000484009.1	3005	tssJ	T6SSi	4.8e-56	99.4	16	T6SS	T6SS	NZ_CP023844.1_T_1
NZ_CP023844.1|3006|WP_000106968.1	NZ_CP023844.1	WP_000106968.1	3006	tssE	T6SSi	1.1e-42	99.3	16	T6SS	T6SS	NZ_CP023844.1_T_1
NZ_CP023844.1|3007|WP_000157819.1	NZ_CP023844.1	WP_000157819.1	3007	tssA	T6SSi	2.4e-130	99.8	16	T6SS	T6SS	NZ_CP023844.1_T_1
NZ_CP023849.1|3004|WP_001296334.1	NZ_CP023849.1	WP_001296334.1	3004	tssB	T6SSi	5.3e-64	98.2	16	T6SS	T6SS	NZ_CP023849.1_T_1
NZ_CP023849.1|3005|WP_001296335.1	NZ_CP023849.1	WP_001296335.1	3005	tssC	T6SSi	3.9e-222	99.8	16	T6SS	T6SS	NZ_CP023849.1_T_1
NZ_CP023849.1|3006|WP_000690901.1	NZ_CP023849.1	WP_000690901.1	3006	tssK	T6SSi	1.8e-181	100	16	T6SS	T6SS	NZ_CP023849.1_T_1
NZ_CP023849.1|3007|WP_000712316.1	NZ_CP023849.1	WP_000712316.1	3007	tssL	T6SSi	2.8e-72	99.5	16	T6SS	T6SS	NZ_CP023849.1_T_1
NZ_CP023849.1|3009|WP_000997068.1	NZ_CP023849.1	WP_000997068.1	3009	tssD	T6SSi	2.1e-62	98.8	16	T6SS	T6SS	NZ_CP023849.1_T_1
NZ_CP023849.1|3010|WP_000147344.1	NZ_CP023849.1	WP_000147344.1	3010	tssH	T6SSi	0	99.9	16	T6SS	T6SS	NZ_CP023849.1_T_1
NZ_CP023849.1|3011|WP_001576295.1	NZ_CP023849.1	WP_001576295.1	3011	tssI	T6SSi	7.7e-179	96.8	16	T6SS	T6SS	NZ_CP023849.1_T_1
NZ_CP023849.1|3014|WP_021543768.1	NZ_CP023849.1	WP_021543768.1	3014	tssI	T6SSi	5.9e-180	96.7	16	T6SS	T6SS	NZ_CP023849.1_T_1
NZ_CP023849.1|3018|WP_124809520.1	NZ_CP023849.1	WP_124809520.1	3018	tssI	T6SSi	9.6e-182	96.7	16	T6SS	T6SS	NZ_CP023849.1_T_1
NZ_CP023849.1|3024|WP_012896833.1	NZ_CP023849.1	WP_012896833.1	3024	tssA	T6SSi	1.2e-140	99.5	16	T6SS	T6SS	NZ_CP023849.1_T_1
NZ_CP023849.1|3025|WP_001531920.1	NZ_CP023849.1	WP_001531920.1	3025	evpJ	T6SSi	0.00042	78.9	16	T6SS	T6SS	NZ_CP023849.1_T_1
NZ_CP023849.1|3027|WP_000342475.1	NZ_CP023849.1	WP_000342475.1	3027	tssF	T6SSi	3.5e-121	98.8	16	T6SS	T6SS	NZ_CP023849.1_T_1
NZ_CP023849.1|3028|WP_000373306.1	NZ_CP023849.1	WP_000373306.1	3028	tssG	T6SSi	1.2e-43	92.5	16	T6SS	T6SS	NZ_CP023849.1_T_1
NZ_CP023849.1|3029|WP_000484009.1	NZ_CP023849.1	WP_000484009.1	3029	tssJ	T6SSi	4.9e-56	99.4	16	T6SS	T6SS	NZ_CP023849.1_T_1
NZ_CP023849.1|3030|WP_000106968.1	NZ_CP023849.1	WP_000106968.1	3030	tssE	T6SSi	1.1e-42	99.3	16	T6SS	T6SS	NZ_CP023849.1_T_1
NZ_CP023849.1|3031|WP_000157819.1	NZ_CP023849.1	WP_000157819.1	3031	tssA	T6SSi	2.5e-130	99.8	16	T6SS	T6SS	NZ_CP023849.1_T_1
NZ_CP023853.1|2960|WP_001296334.1	NZ_CP023853.1	WP_001296334.1	2960	tssB	T6SSi	5.2e-64	98.2	16	T6SS	T6SS	NZ_CP023853.1_T_1
NZ_CP023853.1|2961|WP_001296335.1	NZ_CP023853.1	WP_001296335.1	2961	tssC	T6SSi	3.8e-222	99.8	16	T6SS	T6SS	NZ_CP023853.1_T_1
NZ_CP023853.1|2962|WP_000690901.1	NZ_CP023853.1	WP_000690901.1	2962	tssK	T6SSi	1.8e-181	100	16	T6SS	T6SS	NZ_CP023853.1_T_1
NZ_CP023853.1|2963|WP_000712316.1	NZ_CP023853.1	WP_000712316.1	2963	tssL	T6SSi	2.8e-72	99.5	16	T6SS	T6SS	NZ_CP023853.1_T_1
NZ_CP023853.1|2965|WP_000997068.1	NZ_CP023853.1	WP_000997068.1	2965	tssD	T6SSi	2.1e-62	98.8	16	T6SS	T6SS	NZ_CP023853.1_T_1
NZ_CP023853.1|2966|WP_000147344.1	NZ_CP023853.1	WP_000147344.1	2966	tssH	T6SSi	0	99.9	16	T6SS	T6SS	NZ_CP023853.1_T_1
NZ_CP023853.1|2967|WP_001576295.1	NZ_CP023853.1	WP_001576295.1	2967	tssI	T6SSi	7.6e-179	96.8	16	T6SS	T6SS	NZ_CP023853.1_T_1
NZ_CP023853.1|2970|WP_021543768.1	NZ_CP023853.1	WP_021543768.1	2970	tssI	T6SSi	5.8e-180	96.7	16	T6SS	T6SS	NZ_CP023853.1_T_1
NZ_CP023853.1|2974|WP_000354273.1	NZ_CP023853.1	WP_000354273.1	2974	tssI	T6SSi	6.2e-182	96.7	16	T6SS	T6SS	NZ_CP023853.1_T_1
NZ_CP023853.1|2980|WP_012896833.1	NZ_CP023853.1	WP_012896833.1	2980	tssA	T6SSi	1.2e-140	99.5	16	T6SS	T6SS	NZ_CP023853.1_T_1
NZ_CP023853.1|2981|WP_001531920.1	NZ_CP023853.1	WP_001531920.1	2981	evpJ	T6SSi	0.00041	78.9	16	T6SS	T6SS	NZ_CP023853.1_T_1
NZ_CP023853.1|2983|WP_000342475.1	NZ_CP023853.1	WP_000342475.1	2983	tssF	T6SSi	3.5e-121	98.8	16	T6SS	T6SS	NZ_CP023853.1_T_1
NZ_CP023853.1|2984|WP_000373306.1	NZ_CP023853.1	WP_000373306.1	2984	tssG	T6SSi	1.2e-43	92.5	16	T6SS	T6SS	NZ_CP023853.1_T_1
NZ_CP023853.1|2985|WP_000484009.1	NZ_CP023853.1	WP_000484009.1	2985	tssJ	T6SSi	4.8e-56	99.4	16	T6SS	T6SS	NZ_CP023853.1_T_1
NZ_CP023853.1|2986|WP_000106968.1	NZ_CP023853.1	WP_000106968.1	2986	tssE	T6SSi	1.1e-42	99.3	16	T6SS	T6SS	NZ_CP023853.1_T_1
NZ_CP023853.1|2987|WP_000157819.1	NZ_CP023853.1	WP_000157819.1	2987	tssA	T6SSi	2.4e-130	99.8	16	T6SS	T6SS	NZ_CP023853.1_T_1
NZ_CP023863.1|941|WP_004384141.1	NZ_CP023863.1	WP_004384141.1	941	tssD	T6SSiii	1.5e-50	100	2	Orphan island	Orphan island	NZ_CP023863.1_I_2_1
NZ_CP023863.1|942|WP_102048117.1	NZ_CP023863.1	WP_102048117.1	942	tssI	T6SSiii	1.1e-239	98.3	2	Orphan island	Orphan island	NZ_CP023863.1_I_2_1
NZ_CP023863.1|1496|WP_004384141.1	NZ_CP023863.1	WP_004384141.1	1496	tssD	T6SSiii	1.5e-50	100	4	Orphan island	Orphan island	NZ_CP023863.1_I_2_2
NZ_CP023863.1|1497|WP_102048134.1	NZ_CP023863.1	WP_102048134.1	1497	tssI	T6SSiii	1.5e-246	96.1	4	Orphan island	Orphan island	NZ_CP023863.1_I_2_2
NZ_CP023863.1|1508|WP_004384141.1	NZ_CP023863.1	WP_004384141.1	1508	tssD	T6SSiii	1.5e-50	100	4	Orphan island	Orphan island	NZ_CP023863.1_I_2_2
NZ_CP023863.1|1509|WP_089367258.1	NZ_CP023863.1	WP_089367258.1	1509	tssI	T6SSiii	1.5e-244	95	4	Orphan island	Orphan island	NZ_CP023863.1_I_2_2
NZ_CP023863.1|1614|WP_102048140.1	NZ_CP023863.1	WP_102048140.1	1614	tssD	T6SSiii	2.4e-49	100	2	Orphan island	Orphan island	NZ_CP023863.1_I_2_3
NZ_CP023863.1|1615|WP_102048141.1	NZ_CP023863.1	WP_102048141.1	1615	tssI	T6SSiii	3.1e-239	98.3	2	Orphan island	Orphan island	NZ_CP023863.1_I_2_3
NZ_CP023864.1|516|WP_102048245.1	NZ_CP023864.1	WP_102048245.1	516	tssD	T6SSiii	2.3e-50	100	3	Orphan island	Orphan island	NZ_CP023864.1_I_2_1
NZ_CP023864.1|517|WP_089367258.1	NZ_CP023864.1	WP_089367258.1	517	tssI	T6SSiii	1.1e-244	95	3	Orphan island	Orphan island	NZ_CP023864.1_I_2_1
NZ_CP023864.1|522|WP_102048246.1	NZ_CP023864.1	WP_102048246.1	522	tssI	T6SSiii	3.7e-243	94.8	3	Orphan island	Orphan island	NZ_CP023864.1_I_2_1
NZ_CP023864.1|1174|WP_089366242.1	NZ_CP023864.1	WP_089366242.1	1174	tssQ	T6SSiii	1.7e-200	75.8	10	T6SS	T6SS	NZ_CP023864.1_T_1
NZ_CP023864.1|1175|WP_089366243.1	NZ_CP023864.1	WP_089366243.1	1175	tssP	T6SSiii	9.3e-91	100	10	T6SS	T6SS	NZ_CP023864.1_T_1
NZ_CP023864.1|1178|WP_089366245.1	NZ_CP023864.1	WP_089366245.1	1178	tssK	T6SSiii	1.9e-152	100	10	T6SS	T6SS	NZ_CP023864.1_T_1
NZ_CP023864.1|1179|WP_009010487.1	NZ_CP023864.1	WP_009010487.1	1179	tssN	T6SSiii	3.8e-111	100	10	T6SS	T6SS	NZ_CP023864.1_T_1
NZ_CP023864.1|1180|WP_089366246.1	NZ_CP023864.1	WP_089366246.1	1180	tssG	T6SSiii	2.1e-108	100	10	T6SS	T6SS	NZ_CP023864.1_T_1
NZ_CP023864.1|1181|WP_089366247.1	NZ_CP023864.1	WP_089366247.1	1181	tssH	T6SSiii	0	100	10	T6SS	T6SS	NZ_CP023864.1_T_1
NZ_CP023864.1|1182|WP_089366248.1	NZ_CP023864.1	WP_089366248.1	1182	tssF	T6SSiii	3.1e-213	100	10	T6SS	T6SS	NZ_CP023864.1_T_1
NZ_CP023864.1|1184|WP_009010482.1	NZ_CP023864.1	WP_009010482.1	1184	tssE	T6SSiii	1.5e-65	96.5	10	T6SS	T6SS	NZ_CP023864.1_T_1
NZ_CP023864.1|1185|WP_009010481.1	NZ_CP023864.1	WP_009010481.1	1185	tssB	T6SSiii	1.5e-76	99.3	10	T6SS	T6SS	NZ_CP023864.1_T_1
NZ_CP023864.1|1186|WP_009010480.1	NZ_CP023864.1	WP_009010480.1	1186	tssC	T6SSiii	2.5e-271	99.8	10	T6SS	T6SS	NZ_CP023864.1_T_1
NZ_CP023913.1|924|WP_032421530.1	NZ_CP023913.1	WP_032421530.1	924	tssK	T6SSi	1.5e-139	100	9	T6SS	T6SS	NZ_CP023913.1_T_1
NZ_CP023913.1|925|WP_039819484.1	NZ_CP023913.1	WP_039819484.1	925	tssL	T6SSi	2.3e-35	96.3	9	T6SS	T6SS	NZ_CP023913.1_T_1
NZ_CP023913.1|927|WP_039819482.1	NZ_CP023913.1	WP_039819482.1	927	tssI	T6SSi	1.9e-124	97.7	9	T6SS	T6SS	NZ_CP023913.1_T_1
NZ_CP023913.1|943|WP_004175522.1	NZ_CP023913.1	WP_004175522.1	943	evpJ	T6SSi	2.7e-20	100	9	T6SS	T6SS	NZ_CP023913.1_T_1
NZ_CP023913.1|945|WP_032412511.1	NZ_CP023913.1	WP_032412511.1	945	tssM	T6SSi	5.4e-164	67.3	9	T6SS	T6SS	NZ_CP023913.1_T_1
NZ_CP023913.1|946|WP_004148784.1	NZ_CP023913.1	WP_004148784.1	946	tssF	T6SSi	2.9e-120	98.3	9	T6SS	T6SS	NZ_CP023913.1_T_1
NZ_CP023913.1|947|WP_029497089.1	NZ_CP023913.1	WP_029497089.1	947	tssG	T6SSi	2e-52	92.8	9	T6SS	T6SS	NZ_CP023913.1_T_1
NZ_CP023913.1|948|WP_077254207.1	NZ_CP023913.1	WP_077254207.1	948	tssJ	T6SSi	9.5e-34	94.2	9	T6SS	T6SS	NZ_CP023913.1_T_1
NZ_CP023913.1|949|WP_004175538.1	NZ_CP023913.1	WP_004175538.1	949	tssE	T6SSi	3.2e-28	95.9	9	T6SS	T6SS	NZ_CP023913.1_T_1
NZ_CP023913.1|1798|WP_004176417.1	NZ_CP023913.1	WP_004176417.1	1798	tssJ	T6SSi	7.4e-32	90.9	13	T6SS	T6SS	NZ_CP023913.1_T_2
NZ_CP023913.1|1799|WP_004190503.1	NZ_CP023913.1	WP_004190503.1	1799	tssG	T6SSi	3.4e-46	90.7	13	T6SS	T6SS	NZ_CP023913.1_T_2
NZ_CP023913.1|1800|WP_032432957.1	NZ_CP023913.1	WP_032432957.1	1800	tssF	T6SSi	3.4e-120	98.7	13	T6SS	T6SS	NZ_CP023913.1_T_2
NZ_CP023913.1|1801|WP_023287567.1	NZ_CP023913.1	WP_023287567.1	1801	tssA	T6SSi	2.3e-80	99.5	13	T6SS	T6SS	NZ_CP023913.1_T_2
NZ_CP023913.1|1802|WP_023287566.1	NZ_CP023913.1	WP_023287566.1	1802	tssM	T6SSi	1.6e-146	67.1	13	T6SS	T6SS	NZ_CP023913.1_T_2
NZ_CP023913.1|1804|WP_002902252.1	NZ_CP023913.1	WP_002902252.1	1804	evpJ	T6SSi	8.8e-12	78.9	13	T6SS	T6SS	NZ_CP023913.1_T_2
NZ_CP023913.1|1810|WP_072223230.1	NZ_CP023913.1	WP_072223230.1	1810	tssI	T6SSi	4e-140	96.4	13	T6SS	T6SS	NZ_CP023913.1_T_2
NZ_CP023913.1|1811|WP_032432951.1	NZ_CP023913.1	WP_032432951.1	1811	tssH	T6SSi	0	99.4	13	T6SS	T6SS	NZ_CP023913.1_T_2
NZ_CP023913.1|1812|WP_002902160.1	NZ_CP023913.1	WP_002902160.1	1812	tssD	T6SSi	7e-57	98.8	13	T6SS	T6SS	NZ_CP023913.1_T_2
NZ_CP023913.1|1814|WP_004176431.1	NZ_CP023913.1	WP_004176431.1	1814	tssL	T6SSi	5.4e-23	95.3	13	T6SS	T6SS	NZ_CP023913.1_T_2
NZ_CP023913.1|1815|WP_004176432.1	NZ_CP023913.1	WP_004176432.1	1815	tssK	T6SSi	4.6e-137	100	13	T6SS	T6SS	NZ_CP023913.1_T_2
NZ_CP023913.1|1816|WP_032421271.1	NZ_CP023913.1	WP_032421271.1	1816	tssC	T6SSi	8.8e-207	94	13	T6SS	T6SS	NZ_CP023913.1_T_2
NZ_CP023913.1|1817|WP_004176434.1	NZ_CP023913.1	WP_004176434.1	1817	tssB	T6SSi	2.8e-57	97.5	13	T6SS	T6SS	NZ_CP023913.1_T_2
NZ_CP023941.1|1920|WP_004200314.1	NZ_CP023941.1	WP_004200314.1	1920	tssK	T6SSi	1.5e-139	100	8	T6SS	T6SS	NZ_CP023941.1_T_1
NZ_CP023941.1|1921|WP_062955015.1	NZ_CP023941.1	WP_062955015.1	1921	tssL	T6SSi	8.8e-36	96.3	8	T6SS	T6SS	NZ_CP023941.1_T_1
NZ_CP023941.1|1923|WP_062955013.1	NZ_CP023941.1	WP_062955013.1	1923	tssI	T6SSi	1.2e-125	97.7	8	T6SS	T6SS	NZ_CP023941.1_T_1
NZ_CP023941.1|1933|WP_002910497.1	NZ_CP023941.1	WP_002910497.1	1933	evpJ	T6SSi	6.7e-21	100	8	T6SS	T6SS	NZ_CP023941.1_T_1
NZ_CP023941.1|1935|WP_004200296.1	NZ_CP023941.1	WP_004200296.1	1935	tssF	T6SSi	1.1e-120	98.3	8	T6SS	T6SS	NZ_CP023941.1_T_1
NZ_CP023941.1|1936|WP_004200295.1	NZ_CP023941.1	WP_004200295.1	1936	tssG	T6SSi	1.4e-52	92.8	8	T6SS	T6SS	NZ_CP023941.1_T_1
NZ_CP023941.1|1937|WP_004175532.1	NZ_CP023941.1	WP_004175532.1	1937	tssJ	T6SSi	1.1e-33	94.2	8	T6SS	T6SS	NZ_CP023941.1_T_1
NZ_CP023941.1|1938|WP_004175538.1	NZ_CP023941.1	WP_004175538.1	1938	tssE	T6SSi	3.4e-28	95.9	8	T6SS	T6SS	NZ_CP023941.1_T_1
NZ_CP023941.1|2787|WP_004176417.1	NZ_CP023941.1	WP_004176417.1	2787	tssJ	T6SSi	7.8e-32	90.9	12	T6SS	T6SS	NZ_CP023941.1_T_2
NZ_CP023941.1|2788|WP_002902268.1	NZ_CP023941.1	WP_002902268.1	2788	tssG	T6SSi	3.8e-46	90.7	12	T6SS	T6SS	NZ_CP023941.1_T_2
NZ_CP023941.1|2789|WP_004151598.1	NZ_CP023941.1	WP_004151598.1	2789	tssF	T6SSi	1.7e-119	98.7	12	T6SS	T6SS	NZ_CP023941.1_T_2
NZ_CP023941.1|2790|WP_004151599.1	NZ_CP023941.1	WP_004151599.1	2790	tssM	T6SSi	2.6e-144	67.2	12	T6SS	T6SS	NZ_CP023941.1_T_2
NZ_CP023941.1|2792|WP_002902252.1	NZ_CP023941.1	WP_002902252.1	2792	evpJ	T6SSi	9.4e-12	78.9	12	T6SS	T6SS	NZ_CP023941.1_T_2
NZ_CP023941.1|2800|WP_004228410.1	NZ_CP023941.1	WP_004228410.1	2800	tssI	T6SSi	2.3e-142	96.4	12	T6SS	T6SS	NZ_CP023941.1_T_2
NZ_CP023941.1|2801|WP_002902163.1	NZ_CP023941.1	WP_002902163.1	2801	tssH	T6SSi	0	99.4	12	T6SS	T6SS	NZ_CP023941.1_T_2
NZ_CP023941.1|2802|WP_002902160.1	NZ_CP023941.1	WP_002902160.1	2802	tssD	T6SSi	7.4e-57	98.8	12	T6SS	T6SS	NZ_CP023941.1_T_2
NZ_CP023941.1|2804|WP_004151603.1	NZ_CP023941.1	WP_004151603.1	2804	tssL	T6SSi	1.8e-22	95.3	12	T6SS	T6SS	NZ_CP023941.1_T_2
NZ_CP023941.1|2805|WP_004218490.1	NZ_CP023941.1	WP_004218490.1	2805	tssK	T6SSi	1.7e-135	100	12	T6SS	T6SS	NZ_CP023941.1_T_2
NZ_CP023941.1|2806|WP_002902148.1	NZ_CP023941.1	WP_002902148.1	2806	tssC	T6SSi	1.8e-206	94	12	T6SS	T6SS	NZ_CP023941.1_T_2
NZ_CP023941.1|2807|WP_002902144.1	NZ_CP023941.1	WP_002902144.1	2807	tssB	T6SSi	1.2e-56	97.5	12	T6SS	T6SS	NZ_CP023941.1_T_2
NZ_CP023946.1|1394|WP_002902144.1	NZ_CP023946.1	WP_002902144.1	1394	tssB	T6SSi	1.2e-56	97.5	12	T6SS	T6SS	NZ_CP023946.1_T_1
NZ_CP023946.1|1395|WP_002902148.1	NZ_CP023946.1	WP_002902148.1	1395	tssC	T6SSi	1.8e-206	94	12	T6SS	T6SS	NZ_CP023946.1_T_1
NZ_CP023946.1|1396|WP_004218490.1	NZ_CP023946.1	WP_004218490.1	1396	tssK	T6SSi	1.7e-135	100	12	T6SS	T6SS	NZ_CP023946.1_T_1
NZ_CP023946.1|1397|WP_004151603.1	NZ_CP023946.1	WP_004151603.1	1397	tssL	T6SSi	1.8e-22	95.3	12	T6SS	T6SS	NZ_CP023946.1_T_1
NZ_CP023946.1|1399|WP_002902160.1	NZ_CP023946.1	WP_002902160.1	1399	tssD	T6SSi	7.3e-57	98.8	12	T6SS	T6SS	NZ_CP023946.1_T_1
NZ_CP023946.1|1400|WP_002902163.1	NZ_CP023946.1	WP_002902163.1	1400	tssH	T6SSi	0	99.4	12	T6SS	T6SS	NZ_CP023946.1_T_1
NZ_CP023946.1|1401|WP_004228410.1	NZ_CP023946.1	WP_004228410.1	1401	tssI	T6SSi	2.3e-142	96.4	12	T6SS	T6SS	NZ_CP023946.1_T_1
NZ_CP023946.1|1409|WP_002902252.1	NZ_CP023946.1	WP_002902252.1	1409	evpJ	T6SSi	9.2e-12	78.9	12	T6SS	T6SS	NZ_CP023946.1_T_1
NZ_CP023946.1|1411|WP_004151599.1	NZ_CP023946.1	WP_004151599.1	1411	tssM	T6SSi	2.6e-144	67.2	12	T6SS	T6SS	NZ_CP023946.1_T_1
NZ_CP023946.1|1412|WP_004151598.1	NZ_CP023946.1	WP_004151598.1	1412	tssF	T6SSi	1.6e-119	98.7	12	T6SS	T6SS	NZ_CP023946.1_T_1
NZ_CP023946.1|1413|WP_002902268.1	NZ_CP023946.1	WP_002902268.1	1413	tssG	T6SSi	3.7e-46	90.7	12	T6SS	T6SS	NZ_CP023946.1_T_1
NZ_CP023946.1|1414|WP_004176417.1	NZ_CP023946.1	WP_004176417.1	1414	tssJ	T6SSi	7.7e-32	90.9	12	T6SS	T6SS	NZ_CP023946.1_T_1
NZ_CP023946.1|2317|WP_004175538.1	NZ_CP023946.1	WP_004175538.1	2317	tssE	T6SSi	3.3e-28	95.9	9	T6SS	T6SS	NZ_CP023946.1_T_2
NZ_CP023946.1|2318|WP_020806091.1	NZ_CP023946.1	WP_020806091.1	2318	tssJ	T6SSi	9.7e-34	94.2	9	T6SS	T6SS	NZ_CP023946.1_T_2
NZ_CP023946.1|2319|WP_072198475.1	NZ_CP023946.1	WP_072198475.1	2319	tssG	T6SSi	7e-52	92.8	9	T6SS	T6SS	NZ_CP023946.1_T_2
NZ_CP023946.1|2320|WP_032411805.1	NZ_CP023946.1	WP_032411805.1	2320	tssF	T6SSi	2.4e-120	98.3	9	T6SS	T6SS	NZ_CP023946.1_T_2
NZ_CP023946.1|2321|WP_032411808.1	NZ_CP023946.1	WP_032411808.1	2321	tssM	T6SSi	1.9e-164	67.3	9	T6SS	T6SS	NZ_CP023946.1_T_2
NZ_CP023946.1|2322|WP_002910497.1	NZ_CP023946.1	WP_002910497.1	2322	evpJ	T6SSi	6.6e-21	100	9	T6SS	T6SS	NZ_CP023946.1_T_2
NZ_CP023946.1|2340|WP_032425070.1	NZ_CP023946.1	WP_032425070.1	2340	tssI	T6SSi	7.9e-126	97.7	9	T6SS	T6SS	NZ_CP023946.1_T_2
NZ_CP023946.1|2342|WP_004184632.1	NZ_CP023946.1	WP_004184632.1	2342	tssL	T6SSi	2.1e-35	96.3	9	T6SS	T6SS	NZ_CP023946.1_T_2
NZ_CP023946.1|2343|WP_004899025.1	NZ_CP023946.1	WP_004899025.1	2343	tssK	T6SSi	3.9e-140	100	9	T6SS	T6SS	NZ_CP023946.1_T_2
NZ_CP023956.1|1833|WP_071682755.1	NZ_CP023956.1	WP_071682755.1	1833	evpJ	T6SSi	6.2e-16	94.7	6	Orphan island	Orphan island	NZ_CP023956.1_I_5_1
NZ_CP023956.1|1834|WP_192958292.1	NZ_CP023956.1	WP_192958292.1	1834	tssC	T6SSi	4.5e-149	93.2	6	Orphan island	Orphan island	NZ_CP023956.1_I_5_1
NZ_CP023956.1|1835|WP_098929248.1	NZ_CP023956.1	WP_098929248.1	1835	tssF	T6SSi	9.9e-117	91.9	6	Orphan island	Orphan island	NZ_CP023956.1_I_5_1
NZ_CP023956.1|1836|WP_021807332.1	NZ_CP023956.1	WP_021807332.1	1836	tssG	T6SSi	3.9e-86	94.3	6	Orphan island	Orphan island	NZ_CP023956.1_I_5_1
NZ_CP023956.1|1837|WP_098929250.1	NZ_CP023956.1	WP_098929250.1	1837	tssF	T6SSi	1.4e-55	99.2	6	Orphan island	Orphan island	NZ_CP023956.1_I_5_1
NZ_CP023956.1|1838|WP_098929252.1	NZ_CP023956.1	WP_098929252.1	1838	tssI	T6SSi	3.8e-144	98	6	Orphan island	Orphan island	NZ_CP023956.1_I_5_1
NZ_CP023956.1|1|WP_098931665.1	NZ_CP023956.1	WP_098931665.1	1	evpJ	T6SSi	4.3e-16	80	14	T6SS	T6SS	NZ_CP023956.1_T_1
NZ_CP023956.1|3|WP_192958304.1	NZ_CP023956.1	WP_192958304.1	3	tssI	T6SSi	9.9e-182	92.4	14	T6SS	T6SS	NZ_CP023956.1_T_1
NZ_CP023956.1|5|WP_098927724.1	NZ_CP023956.1	WP_098927724.1	5	tssM	T6SSi	8.5e-291	99.9	14	T6SS	T6SS	NZ_CP023956.1_T_1
NZ_CP023956.1|6|WP_192958270.1	NZ_CP023956.1	WP_192958270.1	6	tssA	T6SSi	6.3e-63	95.2	14	T6SS	T6SS	NZ_CP023956.1_T_1
NZ_CP023956.1|9|WP_065685188.1	NZ_CP023956.1	WP_065685188.1	9	tssH	T6SSi	0	99.9	14	T6SS	T6SS	NZ_CP023956.1_T_1
NZ_CP023956.1|10|WP_161629438.1	NZ_CP023956.1	WP_161629438.1	10	tssL	T6SSi	2.1e-60	99.5	14	T6SS	T6SS	NZ_CP023956.1_T_1
NZ_CP023956.1|11|WP_024529707.1	NZ_CP023956.1	WP_024529707.1	11	tssK	T6SSi	3.1e-150	99.5	14	T6SS	T6SS	NZ_CP023956.1_T_1
NZ_CP023956.1|12|WP_024529706.1	NZ_CP023956.1	WP_024529706.1	12	tssJ	T6SSi	1.7e-39	94.2	14	T6SS	T6SS	NZ_CP023956.1_T_1
NZ_CP023956.1|14|WP_024529704.1	NZ_CP023956.1	WP_024529704.1	14	tssG	T6SSi	1.4e-100	94	14	T6SS	T6SS	NZ_CP023956.1_T_1
NZ_CP023956.1|15|WP_024529703.1	NZ_CP023956.1	WP_024529703.1	15	tssF	T6SSi	1.6e-188	99.8	14	T6SS	T6SS	NZ_CP023956.1_T_1
NZ_CP023956.1|16|WP_024529702.1	NZ_CP023956.1	WP_024529702.1	16	tssE	T6SSi	2.3e-32	97.3	14	T6SS	T6SS	NZ_CP023956.1_T_1
NZ_CP023956.1|17|WP_021804827.1	NZ_CP023956.1	WP_021804827.1	17	tssC	T6SSi	4.7e-215	98.1	14	T6SS	T6SS	NZ_CP023956.1_T_1
NZ_CP023956.1|18|WP_024529701.1	NZ_CP023956.1	WP_024529701.1	18	tssB	T6SSi	1.4e-56	95.7	14	T6SS	T6SS	NZ_CP023956.1_T_1
NZ_CP023956.1|19|WP_021178406.1	NZ_CP023956.1	WP_021178406.1	19	tssD	T6SSi	1.7e-56	98.2	14	T6SS	T6SS	NZ_CP023956.1_T_1
NZ_CP023960.1|2202|WP_001550647.1	NZ_CP023960.1	WP_001550647.1	2202	tssI	T6SSi	6.3e-155	92.9	14	T6SS	T6SS	NZ_CP023960.1_T_1
NZ_CP023960.1|2203|WP_001142958.1	NZ_CP023960.1	WP_001142958.1	2203	tssD	T6SSi	3.6e-53	97.1	14	T6SS	T6SS	NZ_CP023960.1_T_1
NZ_CP023960.1|2204|WP_000037390.1	NZ_CP023960.1	WP_000037390.1	2204	tssB	T6SSi	2.6e-51	93.9	14	T6SS	T6SS	NZ_CP023960.1_T_1
NZ_CP023960.1|2206|WP_001521868.1	NZ_CP023960.1	WP_001521868.1	2206	tssC	T6SSi	6e-217	98.8	14	T6SS	T6SS	NZ_CP023960.1_T_1
NZ_CP023960.1|2207|WP_001521866.1	NZ_CP023960.1	WP_001521866.1	2207	tssE	T6SSi	6.2e-20	98.6	14	T6SS	T6SS	NZ_CP023960.1_T_1
NZ_CP023960.1|2208|WP_001521865.1	NZ_CP023960.1	WP_001521865.1	2208	tssF	T6SSi	3.8e-153	99.7	14	T6SS	T6SS	NZ_CP023960.1_T_1
NZ_CP023960.1|2209|WP_000348804.1	NZ_CP023960.1	WP_000348804.1	2209	tssG	T6SSi	3.7e-91	95.5	14	T6SS	T6SS	NZ_CP023960.1_T_1
NZ_CP023960.1|2211|WP_001080149.1	NZ_CP023960.1	WP_001080149.1	2211	tssJ	T6SSi	7.1e-33	95.5	14	T6SS	T6SS	NZ_CP023960.1_T_1
NZ_CP023960.1|2212|WP_000246418.1	NZ_CP023960.1	WP_000246418.1	2212	tssK	T6SSi	8e-140	99.8	14	T6SS	T6SS	NZ_CP023960.1_T_1
NZ_CP023960.1|2213|WP_001521863.1	NZ_CP023960.1	WP_001521863.1	2213	tssL	T6SSi	2.5e-58	99.5	14	T6SS	T6SS	NZ_CP023960.1_T_1
NZ_CP023960.1|2214|WP_099004468.1	NZ_CP023960.1	WP_099004468.1	2214	tssH	T6SSi	4.6e-202	58.8	14	T6SS	T6SS	NZ_CP023960.1_T_1
NZ_CP023960.1|2216|WP_001240537.1	NZ_CP023960.1	WP_001240537.1	2216	tssA	T6SSi	5.9e-57	94.7	14	T6SS	T6SS	NZ_CP023960.1_T_1
NZ_CP023960.1|2217|WP_122452236.1	NZ_CP023960.1	WP_122452236.1	2217	tssM	T6SSi	3.1e-258	100	14	T6SS	T6SS	NZ_CP023960.1_T_1
NZ_CP023960.1|2218|WP_000002621.1	NZ_CP023960.1	WP_000002621.1	2218	tssD	T6SSi	1.8e-20	89.4	14	T6SS	T6SS	NZ_CP023960.1_T_1
NZ_CP023962.1|2995|WP_098904952.1	NZ_CP023962.1	WP_098904952.1	2995	tssA	T6SSi	4.2e-44	95.9	15	T6SS	T6SS	NZ_CP023962.1_T_1
NZ_CP023962.1|2996|WP_049607751.1	NZ_CP023962.1	WP_049607751.1	2996	tssE	T6SSi	9.8e-26	82.9	15	T6SS	T6SS	NZ_CP023962.1_T_1
NZ_CP023962.1|2997|WP_098905286.1	NZ_CP023962.1	WP_098905286.1	2997	tssJ	T6SSi	7.2e-36	92.2	15	T6SS	T6SS	NZ_CP023962.1_T_1
NZ_CP023962.1|2998|WP_186381558.1	NZ_CP023962.1	WP_186381558.1	2998	tssG	T6SSi	4.6e-51	90.1	15	T6SS	T6SS	NZ_CP023962.1_T_1
NZ_CP023962.1|2999|WP_098904953.1	NZ_CP023962.1	WP_098904953.1	2999	tssF	T6SSi	2.8e-121	98.2	15	T6SS	T6SS	NZ_CP023962.1_T_1
NZ_CP023962.1|3000|WP_050083646.1	NZ_CP023962.1	WP_050083646.1	3000	tssA	T6SSi	5.9e-94	99.5	15	T6SS	T6SS	NZ_CP023962.1_T_1
NZ_CP023962.1|3001|WP_098904954.1	NZ_CP023962.1	WP_098904954.1	3001	tssM	T6SSi	2.9e-156	66.8	15	T6SS	T6SS	NZ_CP023962.1_T_1
NZ_CP023962.1|3003|WP_072084731.1	NZ_CP023962.1	WP_072084731.1	3003	evpJ	T6SSi	2.3e-19	94.7	15	T6SS	T6SS	NZ_CP023962.1_T_1
NZ_CP023962.1|3006|WP_098904957.1	NZ_CP023962.1	WP_098904957.1	3006	tssI	T6SSi	1e-124	96.8	15	T6SS	T6SS	NZ_CP023962.1_T_1
NZ_CP023962.1|3009|WP_098904959.1	NZ_CP023962.1	WP_098904959.1	3009	tssH	T6SSi	0	99.9	15	T6SS	T6SS	NZ_CP023962.1_T_1
NZ_CP023962.1|3010|WP_019211904.1	NZ_CP023962.1	WP_019211904.1	3010	tssD	T6SSi	6.1e-56	98.8	15	T6SS	T6SS	NZ_CP023962.1_T_1
NZ_CP023962.1|3012|WP_019211906.1	NZ_CP023962.1	WP_019211906.1	3012	tssL	T6SSi	2.8e-37	95.8	15	T6SS	T6SS	NZ_CP023962.1_T_1
NZ_CP023962.1|3013|WP_050083635.1	NZ_CP023962.1	WP_050083635.1	3013	tssK	T6SSi	1.4e-137	100	15	T6SS	T6SS	NZ_CP023962.1_T_1
NZ_CP023962.1|3014|WP_098904961.1	NZ_CP023962.1	WP_098904961.1	3014	tssC	T6SSi	1.2e-210	96.1	15	T6SS	T6SS	NZ_CP023962.1_T_1
NZ_CP023962.1|3015|WP_019211909.1	NZ_CP023962.1	WP_019211909.1	3015	tssB	T6SSi	2.6e-60	98.2	15	T6SS	T6SS	NZ_CP023962.1_T_1
NZ_CP023963.1|2685|WP_098949177.1	NZ_CP023963.1	WP_098949177.1	2685	tssA	T6SSi	4.2e-54	92.2	7	Incomplete	Incomplete	NZ_CP023963.1_D_1
NZ_CP023963.1|2686|WP_047037013.1	NZ_CP023963.1	WP_047037013.1	2686	tssE	T6SSi	3.5e-28	95.9	7	Incomplete	Incomplete	NZ_CP023963.1_D_1
NZ_CP023963.1|2687|WP_032714659.1	NZ_CP023963.1	WP_032714659.1	2687	tssA	T6SSi	4.7e-83	99.3	7	Incomplete	Incomplete	NZ_CP023963.1_D_1
NZ_CP023963.1|2688|WP_063402490.1	NZ_CP023963.1	WP_063402490.1	2688	tssH	T6SSi	0	99.3	7	Incomplete	Incomplete	NZ_CP023963.1_D_1
NZ_CP023963.1|2689|WP_015366299.1	NZ_CP023963.1	WP_015366299.1	2689	tssD	T6SSi	7.3e-56	98.8	7	Incomplete	Incomplete	NZ_CP023963.1_D_1
NZ_CP023963.1|2690|WP_086557775.1	NZ_CP023963.1	WP_086557775.1	2690	tssC	T6SSi	1.6e-209	94.4	7	Incomplete	Incomplete	NZ_CP023963.1_D_1
NZ_CP023963.1|2691|WP_086557421.1	NZ_CP023963.1	WP_086557421.1	2691	tssB	T6SSi	1.3e-57	97.5	7	Incomplete	Incomplete	NZ_CP023963.1_D_1
NZ_CP023963.1|1812|WP_086557237.1	NZ_CP023963.1	WP_086557237.1	1812	tssI	T6SSi	1.1e-114	96.2	2	Orphan island	Orphan island	NZ_CP023963.1_I_5_1
NZ_CP023963.1|1816|WP_032706187.1	NZ_CP023963.1	WP_032706187.1	1816	evpJ	T6SSi	1.1e-09	80	2	Orphan island	Orphan island	NZ_CP023963.1_I_5_1
NZ_CP023963.1|2427|WP_226933582.1	NZ_CP023963.1	WP_226933582.1	2427	tssI	T6SSi	4.7e-144	91.5	12	T6SS	T6SS	NZ_CP023963.1_T_1
NZ_CP023963.1|2431|WP_086557350.1	NZ_CP023963.1	WP_086557350.1	2431	tssH	T6SSi	0	99.9	12	T6SS	T6SS	NZ_CP023963.1_T_1
NZ_CP023963.1|2432|WP_086557351.1	NZ_CP023963.1	WP_086557351.1	2432	tssG	T6SSi	7.1e-76	92.8	12	T6SS	T6SS	NZ_CP023963.1_T_1
NZ_CP023963.1|2433|WP_015705451.1	NZ_CP023963.1	WP_015705451.1	2433	tssF	T6SSi	8.8e-167	99.8	12	T6SS	T6SS	NZ_CP023963.1_T_1
NZ_CP023963.1|2434|WP_015705452.1	NZ_CP023963.1	WP_015705452.1	2434	tssE	T6SSi	1.3e-24	98.6	12	T6SS	T6SS	NZ_CP023963.1_T_1
NZ_CP023963.1|2441|WP_015366565.1	NZ_CP023963.1	WP_015366565.1	2441	tssD	T6SSi	1.1e-31	100	12	T6SS	T6SS	NZ_CP023963.1_T_1
NZ_CP023963.1|2442|WP_015705459.1	NZ_CP023963.1	WP_015705459.1	2442	tssC	T6SSi	4.5e-214	98.4	12	T6SS	T6SS	NZ_CP023963.1_T_1
NZ_CP023963.1|2443|WP_015366559.1	NZ_CP023963.1	WP_015366559.1	2443	tssB	T6SSi	7.9e-62	97.5	12	T6SS	T6SS	NZ_CP023963.1_T_1
NZ_CP023963.1|2446|WP_086557356.1	NZ_CP023963.1	WP_086557356.1	2446	tssM	T6SSi	7.5e-231	97.5	12	T6SS	T6SS	NZ_CP023963.1_T_1
NZ_CP023963.1|2447|WP_015705462.1	NZ_CP023963.1	WP_015705462.1	2447	tssL	T6SSi	1.1e-51	99.5	12	T6SS	T6SS	NZ_CP023963.1_T_1
NZ_CP023963.1|2448|WP_015366554.1	NZ_CP023963.1	WP_015366554.1	2448	tssK	T6SSi	9.3e-117	99.5	12	T6SS	T6SS	NZ_CP023963.1_T_1
NZ_CP023963.1|2449|WP_015366553.1	NZ_CP023963.1	WP_015366553.1	2449	tssJ	T6SSi	2.4e-23	83.1	12	T6SS	T6SS	NZ_CP023963.1_T_1
NZ_CP023963.1|2867|WP_015705807.1	NZ_CP023963.1	WP_015705807.1	2867	tssI	T6SSi	2.2e-161	98	9	T6SS	T6SS	NZ_CP023963.1_T_2
NZ_CP023963.1|2870|WP_032714761.1	NZ_CP023963.1	WP_032714761.1	2870	tssJ	T6SSi	2.3e-33	95.5	9	T6SS	T6SS	NZ_CP023963.1_T_2
NZ_CP023963.1|2871|WP_047057496.1	NZ_CP023963.1	WP_047057496.1	2871	tssG	T6SSi	2.5e-41	91.3	9	T6SS	T6SS	NZ_CP023963.1_T_2
NZ_CP023963.1|2872|WP_086557453.1	NZ_CP023963.1	WP_086557453.1	2872	tssF	T6SSi	2.3e-117	98.5	9	T6SS	T6SS	NZ_CP023963.1_T_2
NZ_CP023963.1|2873|WP_086557454.1	NZ_CP023963.1	WP_086557454.1	2873	tssM	T6SSi	1.3e-149	66.8	9	T6SS	T6SS	NZ_CP023963.1_T_2
NZ_CP023963.1|2883|WP_015366096.1	NZ_CP023963.1	WP_015366096.1	2883	evpJ	T6SSi	9.4e-12	95.8	9	T6SS	T6SS	NZ_CP023963.1_T_2
NZ_CP023963.1|2884|WP_086557460.1	NZ_CP023963.1	WP_086557460.1	2884	tssI	T6SSi	6.2e-141	94.5	9	T6SS	T6SS	NZ_CP023963.1_T_2
NZ_CP023963.1|2886|WP_045387474.1	NZ_CP023963.1	WP_045387474.1	2886	tssL	T6SSi	2.8e-30	98.1	9	T6SS	T6SS	NZ_CP023963.1_T_2
NZ_CP023963.1|2887|WP_047053819.1	NZ_CP023963.1	WP_047053819.1	2887	tssK	T6SSi	1.2e-136	100	9	T6SS	T6SS	NZ_CP023963.1_T_2
NZ_CP023964.1|616|WP_004711817.1	NZ_CP023964.1	WP_004711817.1	616	tssB	T6SSi	9.3e-61	98.2	14	T6SS	T6SS	NZ_CP023964.1_T_1
NZ_CP023964.1|617|WP_004711816.1	NZ_CP023964.1	WP_004711816.1	617	tssC	T6SSi	2.3e-214	96.3	14	T6SS	T6SS	NZ_CP023964.1_T_1
NZ_CP023964.1|618|WP_004711815.1	NZ_CP023964.1	WP_004711815.1	618	tssK	T6SSi	1.6e-138	100	14	T6SS	T6SS	NZ_CP023964.1_T_1
NZ_CP023964.1|619|WP_071985051.1	NZ_CP023964.1	WP_071985051.1	619	tssL	T6SSi	7.5e-38	97.7	14	T6SS	T6SS	NZ_CP023964.1_T_1
NZ_CP023964.1|621|WP_004711812.1	NZ_CP023964.1	WP_004711812.1	621	tssD	T6SSi	1.5e-56	98.8	14	T6SS	T6SS	NZ_CP023964.1_T_1
NZ_CP023964.1|622|WP_032911751.1	NZ_CP023964.1	WP_032911751.1	622	tssH	T6SSi	0	99.9	14	T6SS	T6SS	NZ_CP023964.1_T_1
NZ_CP023964.1|625|WP_004711806.1	NZ_CP023964.1	WP_004711806.1	625	tssI	T6SSi	1.2e-121	95.5	14	T6SS	T6SS	NZ_CP023964.1_T_1
NZ_CP023964.1|628|WP_032911749.1	NZ_CP023964.1	WP_032911749.1	628	evpJ	T6SSi	9.9e-17	93.7	14	T6SS	T6SS	NZ_CP023964.1_T_1
NZ_CP023964.1|630|WP_098906693.1	NZ_CP023964.1	WP_098906693.1	630	tssM	T6SSi	3.1e-161	67	14	T6SS	T6SS	NZ_CP023964.1_T_1
NZ_CP023964.1|631|WP_032911748.1	NZ_CP023964.1	WP_032911748.1	631	tssA	T6SSi	5.2e-91	99.3	14	T6SS	T6SS	NZ_CP023964.1_T_1
NZ_CP023964.1|632|WP_004711797.1	NZ_CP023964.1	WP_004711797.1	632	tssF	T6SSi	2.2e-122	98.5	14	T6SS	T6SS	NZ_CP023964.1_T_1
NZ_CP023964.1|633|WP_172460449.1	NZ_CP023964.1	WP_172460449.1	633	tssG	T6SSi	3e-52	97	14	T6SS	T6SS	NZ_CP023964.1_T_1
NZ_CP023964.1|634|WP_004711793.1	NZ_CP023964.1	WP_004711793.1	634	tssJ	T6SSi	5.2e-37	92.2	14	T6SS	T6SS	NZ_CP023964.1_T_1
NZ_CP023964.1|635|WP_032911745.1	NZ_CP023964.1	WP_032911745.1	635	tssE	T6SSi	1.9e-26	96.6	14	T6SS	T6SS	NZ_CP023964.1_T_1
NZ_CP023965.1|1570|WP_098942110.1	NZ_CP023965.1	WP_098942110.1	1570	tssE	T6SSi	8.7e-23	93.2	13	T6SS	T6SS	NZ_CP023965.1_T_1
NZ_CP023965.1|1571|WP_098942111.1	NZ_CP023965.1	WP_098942111.1	1571	tssJ	T6SSi	6.6e-34	94.8	13	T6SS	T6SS	NZ_CP023965.1_T_1
NZ_CP023965.1|1572|WP_098942112.1	NZ_CP023965.1	WP_098942112.1	1572	tssG	T6SSi	2.3e-50	94.9	13	T6SS	T6SS	NZ_CP023965.1_T_1
NZ_CP023965.1|1573|WP_098942113.1	NZ_CP023965.1	WP_098942113.1	1573	tssF	T6SSi	1.8e-118	98.2	13	T6SS	T6SS	NZ_CP023965.1_T_1
NZ_CP023965.1|1574|WP_098942114.1	NZ_CP023965.1	WP_098942114.1	1574	tssA	T6SSi	1.5e-80	99.5	13	T6SS	T6SS	NZ_CP023965.1_T_1
NZ_CP023965.1|1575|WP_098942115.1	NZ_CP023965.1	WP_098942115.1	1575	tssM	T6SSi	7.2e-148	66	13	T6SS	T6SS	NZ_CP023965.1_T_1
NZ_CP023965.1|1577|WP_075674106.1	NZ_CP023965.1	WP_075674106.1	1577	evpJ	T6SSi	2.4e-18	96.8	13	T6SS	T6SS	NZ_CP023965.1_T_1
NZ_CP023965.1|1583|WP_098942123.1	NZ_CP023965.1	WP_098942123.1	1583	tssI	T6SSi	1e-127	96.7	13	T6SS	T6SS	NZ_CP023965.1_T_1
NZ_CP023965.1|1584|WP_098942124.1	NZ_CP023965.1	WP_098942124.1	1584	tssH	T6SSi	0	99.5	13	T6SS	T6SS	NZ_CP023965.1_T_1
NZ_CP023965.1|1585|WP_023583757.1	NZ_CP023965.1	WP_023583757.1	1585	tssD	T6SSi	2.2e-57	98.8	13	T6SS	T6SS	NZ_CP023965.1_T_1
NZ_CP023965.1|1587|WP_226892360.1	NZ_CP023965.1	WP_226892360.1	1587	tssL	T6SSi	4.8e-42	98.6	13	T6SS	T6SS	NZ_CP023965.1_T_1
NZ_CP023965.1|1588|WP_098942126.1	NZ_CP023965.1	WP_098942126.1	1588	tssK	T6SSi	6.2e-133	100	13	T6SS	T6SS	NZ_CP023965.1_T_1
NZ_CP023965.1|1589|WP_098942127.1	NZ_CP023965.1	WP_098942127.1	1589	tssB	T6SSi	2.9e-58	97.5	13	T6SS	T6SS	NZ_CP023965.1_T_1
NZ_CP023968.1|460|WP_027375002.1	NZ_CP023968.1	WP_027375002.1	460	tssB	T6SSiii	2e-57	99.3	2	Incomplete	Incomplete	NZ_CP023968.1_D_1
NZ_CP023968.1|461|WP_027375003.1	NZ_CP023968.1	WP_027375003.1	461	tssC	T6SSiii	1e-222	97.8	2	Incomplete	Incomplete	NZ_CP023968.1_D_1
NZ_CP023968.1|1568|WP_027372426.1	NZ_CP023968.1	WP_027372426.1	1568	tssK	T6SSiii	7.5e-100	99.5	3	Incomplete	Incomplete	NZ_CP023968.1_D_2
NZ_CP023968.1|1569|WP_027372427.1	NZ_CP023968.1	WP_027372427.1	1569	tssN	T6SSiii	5.6e-57	99.6	3	Incomplete	Incomplete	NZ_CP023968.1_D_2
NZ_CP023968.1|1570|WP_227533075.1	NZ_CP023968.1	WP_227533075.1	1570	tssG	T6SSiii	7.8e-52	94.6	3	Incomplete	Incomplete	NZ_CP023968.1_D_2
NZ_CP023968.1|1625|WP_034735832.1	NZ_CP023968.1	WP_034735832.1	1625	tssF	T6SSiii	1.2e-92	93.8	2	Incomplete	Incomplete	NZ_CP023968.1_D_3
NZ_CP023968.1|1626|WP_027372488.1	NZ_CP023968.1	WP_027372488.1	1626	tssE	T6SSiii	1.2e-32	95.8	2	Incomplete	Incomplete	NZ_CP023968.1_D_3
NZ_CP023968.1|334|WP_027373807.1	NZ_CP023968.1	WP_027373807.1	334	tssP	T6SSiii	2.6e-49	100	7	Orphan island	Orphan island	NZ_CP023968.1_I_2_1
NZ_CP023968.1|335|WP_027373806.1	NZ_CP023968.1	WP_027373806.1	335	tssQ	T6SSiii	5.8e-58	65.6	7	Orphan island	Orphan island	NZ_CP023968.1_I_2_1
NZ_CP023968.1|336|WP_027373805.1	NZ_CP023968.1	WP_027373805.1	336	tssD	T6SSiii	5.3e-20	90.9	7	Orphan island	Orphan island	NZ_CP023968.1_I_2_1
NZ_CP023968.1|338|WP_098970200.1	NZ_CP023968.1	WP_098970200.1	338	tssH	T6SSiii	0	99.4	7	Orphan island	Orphan island	NZ_CP023968.1_I_2_1
NZ_CP023968.1|340|WP_027373801.1	NZ_CP023968.1	WP_027373801.1	340	tssD	T6SSiii	5.2e-21	90.9	7	Orphan island	Orphan island	NZ_CP023968.1_I_2_1
NZ_CP023968.1|341|WP_098970201.1	NZ_CP023968.1	WP_098970201.1	341	tssI	T6SSiii	2.2e-119	93.1	7	Orphan island	Orphan island	NZ_CP023968.1_I_2_1
NZ_CP023968.1|350|WP_027373791.1	NZ_CP023968.1	WP_027373791.1	350	tssD	T6SSiii	1.8e-20	90.9	7	Orphan island	Orphan island	NZ_CP023968.1_I_2_1
NZ_CP023968.1|492|WP_088583256.1	NZ_CP023968.1	WP_088583256.1	492	tssD	T6SSiii	1.5e-21	91.7	2	Orphan island	Orphan island	NZ_CP023968.1_I_2_2
NZ_CP023968.1|493|WP_123841010.1	NZ_CP023968.1	WP_123841010.1	493	tssI	T6SSiii	3.4e-102	91.8	2	Orphan island	Orphan island	NZ_CP023968.1_I_2_2
NZ_CP023968.1|1032|WP_027375339.1	NZ_CP023968.1	WP_027375339.1	1032	tssD	T6SSiii	7e-20	90.9	2	Orphan island	Orphan island	NZ_CP023968.1_I_2_3
NZ_CP023968.1|1033|WP_098970690.1	NZ_CP023968.1	WP_098970690.1	1033	tssI	T6SSiii	1.3e-114	98.3	2	Orphan island	Orphan island	NZ_CP023968.1_I_2_3
NZ_CP023968.1|2414|WP_098971720.1	NZ_CP023968.1	WP_098971720.1	2414	tssI	T6SSiii	2.9e-105	93.1	2	Orphan island	Orphan island	NZ_CP023968.1_I_2_4
NZ_CP023968.1|2415|WP_027374496.1	NZ_CP023968.1	WP_027374496.1	2415	tssD	T6SSiii	5.1e-20	90.1	2	Orphan island	Orphan island	NZ_CP023968.1_I_2_4
NZ_CP023968.1|4174|WP_027373941.1	NZ_CP023968.1	WP_027373941.1	4174	tssI	T6SSiii	3.1e-106	96.1	2	Orphan island	Orphan island	NZ_CP023968.1_I_2_5
NZ_CP023968.1|4175|WP_027373942.1	NZ_CP023968.1	WP_027373942.1	4175	tssD	T6SSiii	1.4e-20	89.3	2	Orphan island	Orphan island	NZ_CP023968.1_I_2_5
NZ_CP023969.1|488|WP_098949519.1	NZ_CP023969.1	WP_098949519.1	488	tssI	T6SSi	4.6e-159	97.8	2	Incomplete	Incomplete	NZ_CP023969.1_D_1
NZ_CP023969.1|495|WP_098949525.1	NZ_CP023969.1	WP_098949525.1	495	tssL	T6SSi	2.9e-54	99.5	2	Incomplete	Incomplete	NZ_CP023969.1_D_1
NZ_CP023969.1|4749|WP_169918637.1	NZ_CP023969.1	WP_169918637.1	4749	tssL	T6SSi	2.6e-54	99.5	2	Incomplete	Incomplete	NZ_CP023969.1_D_2
NZ_CP023969.1|4750|WP_098951809.1	NZ_CP023969.1	WP_098951809.1	4750	tssI	T6SSi	5.8e-163	98	2	Incomplete	Incomplete	NZ_CP023969.1_D_2
NZ_CP023969.1|1753|WP_032894502.1	NZ_CP023969.1	WP_032894502.1	1753	tssI	T6SSi	1.1e-211	92.2	13	T6SS	T6SS	NZ_CP023969.1_T_1
NZ_CP023969.1|1754|WP_098950032.1	NZ_CP023969.1	WP_098950032.1	1754	tssH	T6SSi	0	100	13	T6SS	T6SS	NZ_CP023969.1_T_1
NZ_CP023969.1|1755|WP_044269921.1	NZ_CP023969.1	WP_044269921.1	1755	tssG	T6SSi	1.7e-112	98.2	13	T6SS	T6SS	NZ_CP023969.1_T_1
NZ_CP023969.1|1756|WP_003195564.1	NZ_CP023969.1	WP_003195564.1	1756	tssF	T6SSi	1.1e-224	99.7	13	T6SS	T6SS	NZ_CP023969.1_T_1
NZ_CP023969.1|1757|WP_003195563.1	NZ_CP023969.1	WP_003195563.1	1757	tssE	T6SSi	3.2e-43	99.3	13	T6SS	T6SS	NZ_CP023969.1_T_1
NZ_CP023969.1|1758|WP_003195562.1	NZ_CP023969.1	WP_003195562.1	1758	tssD	T6SSi	5.4e-56	100	13	T6SS	T6SS	NZ_CP023969.1_T_1
NZ_CP023969.1|1759|WP_003195559.1	NZ_CP023969.1	WP_003195559.1	1759	tssC	T6SSi	1.4e-225	98.4	13	T6SS	T6SS	NZ_CP023969.1_T_1
NZ_CP023969.1|1760|WP_073526210.1	NZ_CP023969.1	WP_073526210.1	1760	tssB	T6SSi	1.6e-65	98.2	13	T6SS	T6SS	NZ_CP023969.1_T_1
NZ_CP023969.1|1763|WP_098950034.1	NZ_CP023969.1	WP_098950034.1	1763	tssJ	T6SSi	7.5e-34	93.5	13	T6SS	T6SS	NZ_CP023969.1_T_1
NZ_CP023969.1|1764|WP_098950035.1	NZ_CP023969.1	WP_098950035.1	1764	tssK	T6SSi	1.6e-169	100	13	T6SS	T6SS	NZ_CP023969.1_T_1
NZ_CP023969.1|1765|WP_098950036.1	NZ_CP023969.1	WP_098950036.1	1765	tssL	T6SSi	1.1e-74	99.5	13	T6SS	T6SS	NZ_CP023969.1_T_1
NZ_CP023969.1|1766|WP_034129106.1	NZ_CP023969.1	WP_034129106.1	1766	tssM	T6SSi	0	99.1	13	T6SS	T6SS	NZ_CP023969.1_T_1
NZ_CP023969.1|1776|WP_098950041.1	NZ_CP023969.1	WP_098950041.1	1776	evpJ	T6SSi	0.00017	74.7	13	T6SS	T6SS	NZ_CP023969.1_T_1
NZ_CP023969.1|4137|WP_014718214.1	NZ_CP023969.1	WP_014718214.1	4137	tssD	T6SSi	9e-45	95.3	11	T6SS	T6SS	NZ_CP023969.1_T_2
NZ_CP023969.1|4138|WP_169918279.1	NZ_CP023969.1	WP_169918279.1	4138	tssA	T6SSi	3.6e-47	97.2	11	T6SS	T6SS	NZ_CP023969.1_T_2
NZ_CP023969.1|4139|WP_098951200.1	NZ_CP023969.1	WP_098951200.1	4139	tssB	T6SSi	1.7e-46	93.9	11	T6SS	T6SS	NZ_CP023969.1_T_2
NZ_CP023969.1|4140|WP_056788160.1	NZ_CP023969.1	WP_056788160.1	4140	tssC	T6SSi	1.6e-205	97.5	11	T6SS	T6SS	NZ_CP023969.1_T_2
NZ_CP023969.1|4141|WP_098951202.1	NZ_CP023969.1	WP_098951202.1	4141	tssE	T6SSi	1.6e-20	80.1	11	T6SS	T6SS	NZ_CP023969.1_T_2
NZ_CP023969.1|4142|WP_098951204.1	NZ_CP023969.1	WP_098951204.1	4142	tssF	T6SSi	1.7e-145	99.8	11	T6SS	T6SS	NZ_CP023969.1_T_2
NZ_CP023969.1|4143|WP_098951206.1	NZ_CP023969.1	WP_098951206.1	4143	tssG	T6SSi	4.6e-77	99.1	11	T6SS	T6SS	NZ_CP023969.1_T_2
NZ_CP023969.1|4147|WP_032896913.1	NZ_CP023969.1	WP_032896913.1	4147	tssJ	T6SSi	1.7e-27	90.9	11	T6SS	T6SS	NZ_CP023969.1_T_2
NZ_CP023969.1|4148|WP_098951209.1	NZ_CP023969.1	WP_098951209.1	4148	tssK	T6SSi	3e-118	100	11	T6SS	T6SS	NZ_CP023969.1_T_2
NZ_CP023969.1|4149|WP_098951211.1	NZ_CP023969.1	WP_098951211.1	4149	tssL	T6SSi	4.9e-55	98.1	11	T6SS	T6SS	NZ_CP023969.1_T_2
NZ_CP023969.1|4150|WP_098951213.1	NZ_CP023969.1	WP_098951213.1	4150	tssM	T6SSi	1.7e-117	69.4	11	T6SS	T6SS	NZ_CP023969.1_T_2
NZ_CP023969.1|4964|WP_098952015.1	NZ_CP023969.1	WP_098952015.1	4964	tssI	T6SSi	2.3e-160	96	13	T6SS	T6SS	NZ_CP023969.1_T_3
NZ_CP023969.1|4965|WP_098952016.1	NZ_CP023969.1	WP_098952016.1	4965	tssA	T6SSi	1.7e-39	99.3	13	T6SS	T6SS	NZ_CP023969.1_T_3
NZ_CP023969.1|4967|WP_032892393.1	NZ_CP023969.1	WP_032892393.1	4967	tssB	T6SSi	4.2e-53	96.9	13	T6SS	T6SS	NZ_CP023969.1_T_3
NZ_CP023969.1|4968|WP_032892394.1	NZ_CP023969.1	WP_032892394.1	4968	tssC	T6SSi	2.2e-206	98.4	13	T6SS	T6SS	NZ_CP023969.1_T_3
NZ_CP023969.1|4969|WP_032892396.1	NZ_CP023969.1	WP_032892396.1	4969	tssE	T6SSi	1.6e-24	93.8	13	T6SS	T6SS	NZ_CP023969.1_T_3
NZ_CP023969.1|4970|WP_032892397.1	NZ_CP023969.1	WP_032892397.1	4970	tssF	T6SSi	3e-180	99.7	13	T6SS	T6SS	NZ_CP023969.1_T_3
NZ_CP023969.1|4971|WP_098952017.1	NZ_CP023969.1	WP_098952017.1	4971	tssG	T6SSi	7.3e-90	97.6	13	T6SS	T6SS	NZ_CP023969.1_T_3
NZ_CP023969.1|4972|WP_098952018.1	NZ_CP023969.1	WP_098952018.1	4972	tssJ	T6SSi	1e-20	66.2	13	T6SS	T6SS	NZ_CP023969.1_T_3
NZ_CP023969.1|4973|WP_098952019.1	NZ_CP023969.1	WP_098952019.1	4973	tssK	T6SSi	1.1e-157	99.8	13	T6SS	T6SS	NZ_CP023969.1_T_3
NZ_CP023969.1|4974|WP_098952020.1	NZ_CP023969.1	WP_098952020.1	4974	tssL	T6SSi	1.7e-54	99.5	13	T6SS	T6SS	NZ_CP023969.1_T_3
NZ_CP023969.1|4975|WP_032892404.1	NZ_CP023969.1	WP_032892404.1	4975	tssD	T6SSi	1.8e-45	97.1	13	T6SS	T6SS	NZ_CP023969.1_T_3
NZ_CP023969.1|4976|WP_047710546.1	NZ_CP023969.1	WP_047710546.1	4976	evpJ	T6SSi	1.3e-12	97.9	13	T6SS	T6SS	NZ_CP023969.1_T_3
NZ_CP023969.1|4977|WP_098952021.1	NZ_CP023969.1	WP_098952021.1	4977	tssI	T6SSi	1.1e-159	96.4	13	T6SS	T6SS	NZ_CP023969.1_T_3
NZ_CP023975.1|3658|WP_001141622.1	NZ_CP023975.1	WP_001141622.1	3658	evpJ	T6SSi	5.9e-06	54.7	3	Orphan island	Orphan island	NZ_CP023975.1_I_3_1
NZ_CP023975.1|3670|WP_001772482.1	NZ_CP023975.1	WP_001772482.1	3670	tssE	T6SSi	3.4e-05	50.7	3	Orphan island	Orphan island	NZ_CP023975.1_I_3_1
NZ_CP023975.1|3671|WP_000338756.1	NZ_CP023975.1	WP_000338756.1	3671	tssD	T6SSi	9.9e-28	90.6	3	Orphan island	Orphan island	NZ_CP023975.1_I_3_1
NZ_CP023975.1|3242|WP_000272669.1	NZ_CP023975.1	WP_000272669.1	3242	evpJ	T6SSi	3.7e-13	81.1	12	T6SS	T6SS	NZ_CP023975.1_T_1
NZ_CP023975.1|3244|WP_000011527.1	NZ_CP023975.1	WP_000011527.1	3244	tssI	T6SSi	3.8e-144	90	12	T6SS	T6SS	NZ_CP023975.1_T_1
NZ_CP023975.1|3250|WP_000132484.1	NZ_CP023975.1	WP_000132484.1	3250	tssL	T6SSi	1.4e-39	97.7	12	T6SS	T6SS	NZ_CP023975.1_T_1
NZ_CP023975.1|3251|WP_015606173.1	NZ_CP023975.1	WP_015606173.1	3251	tssK	T6SSi	1.5e-110	100	12	T6SS	T6SS	NZ_CP023975.1_T_1
NZ_CP023975.1|3252|WP_001007105.1	NZ_CP023975.1	WP_001007105.1	3252	tssJ	T6SSi	6.8e-36	87	12	T6SS	T6SS	NZ_CP023975.1_T_1
NZ_CP023975.1|3253|WP_000312802.1	NZ_CP023975.1	WP_000312802.1	3253	tssD	T6SSi	3e-39	99.4	12	T6SS	T6SS	NZ_CP023975.1_T_1
NZ_CP023975.1|3256|WP_000996818.1	NZ_CP023975.1	WP_000996818.1	3256	tssB	T6SSi	1.9e-61	98.2	12	T6SS	T6SS	NZ_CP023975.1_T_1
NZ_CP023975.1|3258|WP_000449770.1	NZ_CP023975.1	WP_000449770.1	3258	tssH	T6SSi	0	99.3	12	T6SS	T6SS	NZ_CP023975.1_T_1
NZ_CP023975.1|3261|WP_000108006.1	NZ_CP023975.1	WP_000108006.1	3261	tssE	T6SSi	5.6e-23	94.5	12	T6SS	T6SS	NZ_CP023975.1_T_1
NZ_CP023975.1|3262|WP_000371490.1	NZ_CP023975.1	WP_000371490.1	3262	tssF	T6SSi	6.5e-143	99.3	12	T6SS	T6SS	NZ_CP023975.1_T_1
NZ_CP023975.1|3263|WP_000145233.1	NZ_CP023975.1	WP_000145233.1	3263	tssG	T6SSi	8.9e-66	96.1	12	T6SS	T6SS	NZ_CP023975.1_T_1
NZ_CP023975.1|3274|WP_001235094.1	NZ_CP023975.1	WP_001235094.1	3274	tssH	T6SSi	1.1e-243	98.6	12	T6SS	T6SS	NZ_CP023975.1_T_1
NZ_CP024011.1|2504|WP_099339192.1	NZ_CP024011.1	WP_099339192.1	2504	tssL	T6SSi	0.00021	84.1	10	T6SS	T6SS	NZ_CP024011.1_T_1
NZ_CP024011.1|2506|WP_099339194.1	NZ_CP024011.1	WP_099339194.1	2506	tssM	T6SSi	5.9e-265	97.3	10	T6SS	T6SS	NZ_CP024011.1_T_1
NZ_CP024011.1|2508|WP_099339196.1	NZ_CP024011.1	WP_099339196.1	2508	tssG	T6SSi	1.6e-53	96.4	10	T6SS	T6SS	NZ_CP024011.1_T_1
NZ_CP024011.1|2509|WP_099339197.1	NZ_CP024011.1	WP_099339197.1	2509	tssF	T6SSi	2.7e-133	99.8	10	T6SS	T6SS	NZ_CP024011.1_T_1
NZ_CP024011.1|2510|WP_099339198.1	NZ_CP024011.1	WP_099339198.1	2510	tssE	T6SSi	1.2e-32	96.6	10	T6SS	T6SS	NZ_CP024011.1_T_1
NZ_CP024011.1|2511|WP_099339199.1	NZ_CP024011.1	WP_099339199.1	2511	tssD	T6SSi	5.3e-48	98.8	10	T6SS	T6SS	NZ_CP024011.1_T_1
NZ_CP024011.1|2512|WP_099339200.1	NZ_CP024011.1	WP_099339200.1	2512	tssC	T6SSi	1.4e-221	98.6	10	T6SS	T6SS	NZ_CP024011.1_T_1
NZ_CP024011.1|2513|WP_099339201.1	NZ_CP024011.1	WP_099339201.1	2513	tssB	T6SSi	1.9e-59	98.2	10	T6SS	T6SS	NZ_CP024011.1_T_1
NZ_CP024011.1|2516|WP_099339204.1	NZ_CP024011.1	WP_099339204.1	2516	tssK	T6SSi	3.3e-121	99.8	10	T6SS	T6SS	NZ_CP024011.1_T_1
NZ_CP024011.1|2517|WP_099339205.1	NZ_CP024011.1	WP_099339205.1	2517	tssL	T6SSi	6.2e-52	98.6	10	T6SS	T6SS	NZ_CP024011.1_T_1
NZ_CP024024.1|4172|WP_121496242.1	NZ_CP024024.1	WP_121496242.1	4172	tssI	T6SSi	3.5e-154	93	2	Orphan island	Orphan island	NZ_CP024024.1_I_2_2
NZ_CP024024.1|4173|WP_003083317.1	NZ_CP024024.1	WP_003083317.1	4173	tssD	T6SSi	5.5e-46	94.1	2	Orphan island	Orphan island	NZ_CP024024.1_I_2_2
NZ_CP024024.1|4745|WP_003118124.1	NZ_CP024024.1	WP_003118124.1	4745	tssI	T6SSi	1.2e-162	98.5	2	Orphan island	Orphan island	NZ_CP024024.1_I_2_3
NZ_CP024024.1|4746|WP_003083317.1	NZ_CP024024.1	WP_003083317.1	4746	tssD	T6SSi	5.5e-46	94.1	2	Orphan island	Orphan island	NZ_CP024024.1_I_2_3
NZ_CP024024.1|2063|WP_003083317.1	NZ_CP024024.1	WP_003083317.1	2063	tssD	T6SSi	5.5e-46	94.1	3	Orphan island	Orphan island	NZ_CP024024.1_I_4_1
NZ_CP024024.1|2064|WP_203448306.1	NZ_CP024024.1	WP_203448306.1	2064	tssI	T6SSi	2.8e-163	98.5	3	Orphan island	Orphan island	NZ_CP024024.1_I_4_1
NZ_CP024024.1|2067|WP_003083211.1	NZ_CP024024.1	WP_003083211.1	2067	evpJ	T6SSi	4.2e-14	88.4	3	Orphan island	Orphan island	NZ_CP024024.1_I_4_1
NZ_CP024024.1|952|WP_023114406.1	NZ_CP024024.1	WP_023114406.1	952	tssI	T6SSi	3.9e-145	97	11	T6SS	T6SS	NZ_CP024024.1_T_1
NZ_CP024024.1|955|WP_003104929.1	NZ_CP024024.1	WP_003104929.1	955	tssH	T6SSi	0	97.1	11	T6SS	T6SS	NZ_CP024024.1_T_1
NZ_CP024024.1|956|WP_029528738.1	NZ_CP024024.1	WP_029528738.1	956	tssG	T6SSi	3.3e-54	96.7	11	T6SS	T6SS	NZ_CP024024.1_T_1
NZ_CP024024.1|957|WP_019681915.1	NZ_CP024024.1	WP_019681915.1	957	tssF	T6SSi	2.7e-137	99.3	11	T6SS	T6SS	NZ_CP024024.1_T_1
NZ_CP024024.1|958|WP_003122696.1	NZ_CP024024.1	WP_003122696.1	958	tssE	T6SSi	2e-16	83.6	11	T6SS	T6SS	NZ_CP024024.1_T_1
NZ_CP024024.1|959|WP_003089495.1	NZ_CP024024.1	WP_003089495.1	959	tssD	T6SSi	6.7e-28	93.5	11	T6SS	T6SS	NZ_CP024024.1_T_1
NZ_CP024024.1|960|WP_003089494.1	NZ_CP024024.1	WP_003089494.1	960	tssC	T6SSi	8.4e-213	98.8	11	T6SS	T6SS	NZ_CP024024.1_T_1
NZ_CP024024.1|961|WP_003089493.1	NZ_CP024024.1	WP_003089493.1	961	tssB	T6SSi	2.9e-56	96.9	11	T6SS	T6SS	NZ_CP024024.1_T_1
NZ_CP024024.1|963|WP_023086221.1	NZ_CP024024.1	WP_023086221.1	963	tssK	T6SSi	1.9e-28	69.2	11	T6SS	T6SS	NZ_CP024024.1_T_1
NZ_CP024024.1|964|WP_023119992.1	NZ_CP024024.1	WP_023119992.1	964	tssL	T6SSi	4.5e-15	52.3	11	T6SS	T6SS	NZ_CP024024.1_T_1
NZ_CP024024.1|966|WP_023096721.1	NZ_CP024024.1	WP_023096721.1	966	tssA	T6SSi	8e-26	50.3	11	T6SS	T6SS	NZ_CP024024.1_T_1
NZ_CP024024.1|1891|WP_121496346.1	NZ_CP024024.1	WP_121496346.1	1891	tssM	T6SSi	1.6e-211	99	11	T6SS	T6SS	NZ_CP024024.1_T_2
NZ_CP024024.1|1892|WP_003087622.1	NZ_CP024024.1	WP_003087622.1	1892	tssL	T6SSi	9.6e-60	99.5	11	T6SS	T6SS	NZ_CP024024.1_T_2
NZ_CP024024.1|1893|WP_003097790.1	NZ_CP024024.1	WP_003097790.1	1893	tssK	T6SSi	1.2e-128	100	11	T6SS	T6SS	NZ_CP024024.1_T_2
NZ_CP024024.1|1894|WP_003122875.1	NZ_CP024024.1	WP_003122875.1	1894	tssJ	T6SSi	5.5e-35	89	11	T6SS	T6SS	NZ_CP024024.1_T_2
NZ_CP024024.1|1898|WP_121496347.1	NZ_CP024024.1	WP_121496347.1	1898	tssH	T6SSi	0	99.2	11	T6SS	T6SS	NZ_CP024024.1_T_2
NZ_CP024024.1|1899|WP_047688359.1	NZ_CP024024.1	WP_047688359.1	1899	tssG	T6SSi	6.7e-88	93.1	11	T6SS	T6SS	NZ_CP024024.1_T_2
NZ_CP024024.1|1900|WP_016851764.1	NZ_CP024024.1	WP_016851764.1	1900	tssF	T6SSi	3.8e-143	99.8	11	T6SS	T6SS	NZ_CP024024.1_T_2
NZ_CP024024.1|1901|WP_003097809.1	NZ_CP024024.1	WP_003097809.1	1901	tssE	T6SSi	2.7e-25	97.9	11	T6SS	T6SS	NZ_CP024024.1_T_2
NZ_CP024024.1|1902|WP_003087596.1	NZ_CP024024.1	WP_003087596.1	1902	tssC	T6SSi	1.1e-210	98.8	11	T6SS	T6SS	NZ_CP024024.1_T_2
NZ_CP024024.1|1903|WP_016851765.1	NZ_CP024024.1	WP_016851765.1	1903	tssB	T6SSi	1.2e-49	94.5	11	T6SS	T6SS	NZ_CP024024.1_T_2
NZ_CP024024.1|1904|WP_003097814.1	NZ_CP024024.1	WP_003097814.1	1904	tssA	T6SSi	1.6e-49	97.9	11	T6SS	T6SS	NZ_CP024024.1_T_2
NZ_CP024024.1|4570|WP_003083648.1	NZ_CP024024.1	WP_003083648.1	4570	tssM	T6SSi	0	100	15	T6SS	T6SS	NZ_CP024024.1_T_3
NZ_CP024024.1|4571|WP_003115051.1	NZ_CP024024.1	WP_003115051.1	4571	tssL	T6SSi	9.9e-84	99.5	15	T6SS	T6SS	NZ_CP024024.1_T_3
NZ_CP024024.1|4572|WP_003115052.1	NZ_CP024024.1	WP_003115052.1	4572	tssK	T6SSi	1.9e-190	100	15	T6SS	T6SS	NZ_CP024024.1_T_3
NZ_CP024024.1|4573|WP_003083660.1	NZ_CP024024.1	WP_003083660.1	4573	tssJ	T6SSi	7e-51	98.7	15	T6SS	T6SS	NZ_CP024024.1_T_3
NZ_CP024024.1|4575|WP_003104975.1	NZ_CP024024.1	WP_003104975.1	4575	tssA	T6SSi	5.2e-26	50.6	15	T6SS	T6SS	NZ_CP024024.1_T_3
NZ_CP024024.1|4576|WP_003083666.1	NZ_CP024024.1	WP_003083666.1	4576	tssB	T6SSi	2.1e-67	98.8	15	T6SS	T6SS	NZ_CP024024.1_T_3
NZ_CP024024.1|4577|WP_003104973.1	NZ_CP024024.1	WP_003104973.1	4577	tssC	T6SSi	6.7e-230	99.2	15	T6SS	T6SS	NZ_CP024024.1_T_3
NZ_CP024024.1|4578|WP_003083670.1	NZ_CP024024.1	WP_003083670.1	4578	tssD	T6SSi	2.5e-62	100	15	T6SS	T6SS	NZ_CP024024.1_T_3
NZ_CP024024.1|4580|WP_003104971.1	NZ_CP024024.1	WP_003104971.1	4580	tssE	T6SSi	1.5e-51	99.3	15	T6SS	T6SS	NZ_CP024024.1_T_3
NZ_CP024024.1|4581|WP_003083676.1	NZ_CP024024.1	WP_003083676.1	4581	tssF	T6SSi	4.6e-255	99.8	15	T6SS	T6SS	NZ_CP024024.1_T_3
NZ_CP024024.1|4582|WP_003104969.1	NZ_CP024024.1	WP_003104969.1	4582	tssG	T6SSi	1.1e-131	99.4	15	T6SS	T6SS	NZ_CP024024.1_T_3
NZ_CP024024.1|4583|WP_004351971.1	NZ_CP024024.1	WP_004351971.1	4583	tssH	T6SSi	0	100	15	T6SS	T6SS	NZ_CP024024.1_T_3
NZ_CP024024.1|4584|WP_121496213.1	NZ_CP024024.1	WP_121496213.1	4584	tssI	T6SSi	4.2e-227	93	15	T6SS	T6SS	NZ_CP024024.1_T_3
NZ_CP024024.1|4586|WP_003104959.1	NZ_CP024024.1	WP_003104959.1	4586	evpJ	T6SSi	1.1e-38	98.9	15	T6SS	T6SS	NZ_CP024024.1_T_3
NZ_CP024024.1|4588|WP_012613440.1	NZ_CP024024.1	WP_012613440.1	4588	tssI	T6SSi	3.1e-241	99.7	15	T6SS	T6SS	NZ_CP024024.1_T_3
NZ_CP024028.1|3588|WP_043596788.1	NZ_CP024028.1	WP_043596788.1	3588	evpJ	T6SSi	3.6e-18	96.8	12	T6SS	T6SS	NZ_CP024028.1_T_1
NZ_CP024028.1|3590|WP_099427620.1	NZ_CP024028.1	WP_099427620.1	3590	tssH	T6SSi	0	99.9	12	T6SS	T6SS	NZ_CP024028.1_T_1
NZ_CP024028.1|3592|WP_232514898.1	NZ_CP024028.1	WP_232514898.1	3592	tssG	T6SSi	5.9e-77	97	12	T6SS	T6SS	NZ_CP024028.1_T_1
NZ_CP024028.1|3594|WP_043617291.1	NZ_CP024028.1	WP_043617291.1	3594	tssF	T6SSi	1e-196	99.3	12	T6SS	T6SS	NZ_CP024028.1_T_1
NZ_CP024028.1|3597|WP_011137524.1	NZ_CP024028.1	WP_011137524.1	3597	tssD	T6SSi	1.7e-52	100	12	T6SS	T6SS	NZ_CP024028.1_T_1
NZ_CP024028.1|3598|WP_011137525.1	NZ_CP024028.1	WP_011137525.1	3598	tssC	T6SSi	1.4e-227	99.2	12	T6SS	T6SS	NZ_CP024028.1_T_1
NZ_CP024028.1|3599|WP_011137526.1	NZ_CP024028.1	WP_011137526.1	3599	tssB	T6SSi	1e-68	97.5	12	T6SS	T6SS	NZ_CP024028.1_T_1
NZ_CP024028.1|3601|WP_227590059.1	NZ_CP024028.1	WP_227590059.1	3601	tssM	T6SSi	3.2e-256	99.6	12	T6SS	T6SS	NZ_CP024028.1_T_1
NZ_CP024028.1|3603|WP_076228253.1	NZ_CP024028.1	WP_076228253.1	3603	tssJ	T6SSi	5.8e-25	72.7	12	T6SS	T6SS	NZ_CP024028.1_T_1
NZ_CP024028.1|3604|WP_230623853.1	NZ_CP024028.1	WP_230623853.1	3604	tssK	T6SSi	1.3e-127	97.5	12	T6SS	T6SS	NZ_CP024028.1_T_1
NZ_CP024028.1|3605|WP_043619315.1	NZ_CP024028.1	WP_043619315.1	3605	tssL	T6SSi	2.6e-61	98.6	12	T6SS	T6SS	NZ_CP024028.1_T_1
NZ_CP024028.1|3606|WP_011137532.1	NZ_CP024028.1	WP_011137532.1	3606	tssE	T6SSi	1.5e-37	99.3	12	T6SS	T6SS	NZ_CP024028.1_T_1
NZ_CP024038.1|3754|WP_004176434.1	NZ_CP024038.1	WP_004176434.1	3754	tssB	T6SSi	2.9e-57	97.5	13	T6SS	T6SS	NZ_CP024038.1_T_1
NZ_CP024038.1|3755|WP_023302033.1	NZ_CP024038.1	WP_023302033.1	3755	tssC	T6SSi	8.9e-207	94	13	T6SS	T6SS	NZ_CP024038.1_T_1
NZ_CP024038.1|3756|WP_004179544.1	NZ_CP024038.1	WP_004179544.1	3756	tssK	T6SSi	4.4e-137	100	13	T6SS	T6SS	NZ_CP024038.1_T_1
NZ_CP024038.1|3757|WP_004176431.1	NZ_CP024038.1	WP_004176431.1	3757	tssL	T6SSi	5.6e-23	95.3	13	T6SS	T6SS	NZ_CP024038.1_T_1
NZ_CP024038.1|3759|WP_002902160.1	NZ_CP024038.1	WP_002902160.1	3759	tssD	T6SSi	7.1e-57	98.8	13	T6SS	T6SS	NZ_CP024038.1_T_1
NZ_CP024038.1|3760|WP_023302030.1	NZ_CP024038.1	WP_023302030.1	3760	tssH	T6SSi	0	99.4	13	T6SS	T6SS	NZ_CP024038.1_T_1
NZ_CP024038.1|3761|WP_024623002.1	NZ_CP024038.1	WP_024623002.1	3761	tssI	T6SSi	1.6e-142	97.2	13	T6SS	T6SS	NZ_CP024038.1_T_1
NZ_CP024038.1|3765|WP_040181978.1	NZ_CP024038.1	WP_040181978.1	3765	evpJ	T6SSi	1.5e-11	64.2	13	T6SS	T6SS	NZ_CP024038.1_T_1
NZ_CP024038.1|3767|WP_021440009.1	NZ_CP024038.1	WP_021440009.1	3767	tssM	T6SSi	9.3e-146	67.2	13	T6SS	T6SS	NZ_CP024038.1_T_1
NZ_CP024038.1|3768|WP_004183804.1	NZ_CP024038.1	WP_004183804.1	3768	tssA	T6SSi	5e-80	99.5	13	T6SS	T6SS	NZ_CP024038.1_T_1
NZ_CP024038.1|3769|WP_021440010.1	NZ_CP024038.1	WP_021440010.1	3769	tssF	T6SSi	4.7e-121	98.7	13	T6SS	T6SS	NZ_CP024038.1_T_1
NZ_CP024038.1|3770|WP_004176418.1	NZ_CP024038.1	WP_004176418.1	3770	tssG	T6SSi	2.2e-46	90.7	13	T6SS	T6SS	NZ_CP024038.1_T_1
NZ_CP024038.1|3771|WP_094083884.1	NZ_CP024038.1	WP_094083884.1	3771	tssJ	T6SSi	1.1e-31	90.9	13	T6SS	T6SS	NZ_CP024038.1_T_1
NZ_CP024038.1|4620|WP_004152261.1	NZ_CP024038.1	WP_004152261.1	4620	tssE	T6SSi	2.2e-28	95.9	9	T6SS	T6SS	NZ_CP024038.1_T_2
NZ_CP024038.1|4621|WP_004184604.1	NZ_CP024038.1	WP_004184604.1	4621	tssJ	T6SSi	3.5e-33	94.2	9	T6SS	T6SS	NZ_CP024038.1_T_2
NZ_CP024038.1|4622|WP_004152910.1	NZ_CP024038.1	WP_004152910.1	4622	tssG	T6SSi	4.6e-53	92.8	9	T6SS	T6SS	NZ_CP024038.1_T_2
NZ_CP024038.1|4623|WP_040181246.1	NZ_CP024038.1	WP_040181246.1	4623	tssF	T6SSi	2.8e-119	98.3	9	T6SS	T6SS	NZ_CP024038.1_T_2
NZ_CP024038.1|4624|WP_023301801.1	NZ_CP024038.1	WP_023301801.1	4624	tssM	T6SSi	5.2e-164	67.4	9	T6SS	T6SS	NZ_CP024038.1_T_2
NZ_CP024038.1|4626|WP_227537258.1	NZ_CP024038.1	WP_227537258.1	4626	evpJ	T6SSi	4.2e-13	70.5	9	T6SS	T6SS	NZ_CP024038.1_T_2
NZ_CP024038.1|4631|WP_009307584.1	NZ_CP024038.1	WP_009307584.1	4631	tssI	T6SSi	6.8e-124	96.7	9	T6SS	T6SS	NZ_CP024038.1_T_2
NZ_CP024038.1|4633|WP_004175498.1	NZ_CP024038.1	WP_004175498.1	4633	tssL	T6SSi	6.7e-35	96.3	9	T6SS	T6SS	NZ_CP024038.1_T_2
NZ_CP024038.1|4634|WP_009307582.1	NZ_CP024038.1	WP_009307582.1	4634	tssK	T6SSi	1.8e-139	100	9	T6SS	T6SS	NZ_CP024038.1_T_2
NZ_CP024056.1|3828|WP_062882454.1	NZ_CP024056.1	WP_062882454.1	3828	tssB	T6SSi	6.3e-47	93.3	7	Incomplete	Incomplete	NZ_CP024056.1_D_1
NZ_CP024056.1|3830|WP_062882455.1	NZ_CP024056.1	WP_062882455.1	3830	tssC	T6SSi	4.3e-215	98.6	7	Incomplete	Incomplete	NZ_CP024056.1_D_1
NZ_CP024056.1|3831|WP_000611742.1	NZ_CP024056.1	WP_000611742.1	3831	tssE	T6SSi	1.9e-20	98.6	7	Incomplete	Incomplete	NZ_CP024056.1_D_1
NZ_CP024056.1|3832|WP_062882456.1	NZ_CP024056.1	WP_062882456.1	3832	tssF	T6SSi	5.7e-152	99.7	7	Incomplete	Incomplete	NZ_CP024056.1_D_1
NZ_CP024056.1|3835|WP_062882459.1	NZ_CP024056.1	WP_062882459.1	3835	tssA	T6SSi	6.9e-57	94.7	7	Incomplete	Incomplete	NZ_CP024056.1_D_1
NZ_CP024056.1|3836|WP_122994993.1	NZ_CP024056.1	WP_122994993.1	3836	tssM	T6SSi	2.2e-259	100	7	Incomplete	Incomplete	NZ_CP024056.1_D_1
NZ_CP024056.1|3837|WP_001284199.1	NZ_CP024056.1	WP_001284199.1	3837	tssD	T6SSi	4.2e-20	87.1	7	Incomplete	Incomplete	NZ_CP024056.1_D_1
NZ_CP024082.1|1375|WP_119783181.1	NZ_CP024082.1	WP_119783181.1	1375	tssI	T6SSi	8e-202	96.2	2	Orphan island	Orphan island	NZ_CP024082.1_I_2_1
NZ_CP024082.1|1376|WP_001142947.1	NZ_CP024082.1	WP_001142947.1	1376	tssD	T6SSi	2e-55	98.2	2	Orphan island	Orphan island	NZ_CP024082.1_I_2_1
NZ_CP024082.1|1889|WP_001142919.1	NZ_CP024082.1	WP_001142919.1	1889	tssD	T6SSi	4.1e-55	98.2	5	Orphan island	Orphan island	NZ_CP024082.1_I_4_2
NZ_CP024082.1|1890|WP_119783268.1	NZ_CP024082.1	WP_119783268.1	1890	tssI	T6SSi	2.4e-197	98.8	5	Orphan island	Orphan island	NZ_CP024082.1_I_4_2
NZ_CP024082.1|1894|WP_033928247.1	NZ_CP024082.1	WP_033928247.1	1894	evpJ	T6SSi	2e-26	95.8	5	Orphan island	Orphan island	NZ_CP024082.1_I_4_2
NZ_CP024082.1|1896|WP_001117493.1	NZ_CP024082.1	WP_001117493.1	1896	evpJ	T6SSi	3.5e-26	95.8	5	Orphan island	Orphan island	NZ_CP024082.1_I_4_2
NZ_CP024082.1|1898|WP_119773828.1	NZ_CP024082.1	WP_119773828.1	1898	evpJ	T6SSi	1.6e-09	51.6	5	Orphan island	Orphan island	NZ_CP024082.1_I_4_2
NZ_CP024083.1|16|WP_001142947.1	NZ_CP024083.1	WP_001142947.1	16	tssD	T6SSi	6.7e-56	98.2	2	Orphan island	Orphan island	NZ_CP024083.1_I_2_1
NZ_CP024083.1|17|WP_119783431.1	NZ_CP024083.1	WP_119783431.1	17	tssI	T6SSi	9.9e-202	94.7	2	Orphan island	Orphan island	NZ_CP024083.1_I_2_1
NZ_CP024083.1|86|WP_000526406.1	NZ_CP024083.1	WP_000526406.1	86	evpJ	T6SSi	5e-36	98.9	14	T6SS	T6SS	NZ_CP024083.1_T_1
NZ_CP024083.1|88|WP_000031391.1	NZ_CP024083.1	WP_000031391.1	88	tssB	T6SSi	9.7e-67	94.5	14	T6SS	T6SS	NZ_CP024083.1_T_1
NZ_CP024083.1|89|WP_000108140.1	NZ_CP024083.1	WP_000108140.1	89	tssC	T6SSi	7.8e-230	99.2	14	T6SS	T6SS	NZ_CP024083.1_T_1
NZ_CP024083.1|90|WP_000221000.1	NZ_CP024083.1	WP_000221000.1	90	tssE	T6SSi	9.2e-47	99.3	14	T6SS	T6SS	NZ_CP024083.1_T_1
NZ_CP024083.1|91|WP_000189790.1	NZ_CP024083.1	WP_000189790.1	91	tssF	T6SSi	1.7e-251	99.8	14	T6SS	T6SS	NZ_CP024083.1_T_1
NZ_CP024083.1|92|WP_000510178.1	NZ_CP024083.1	WP_000510178.1	92	tssG	T6SSi	2.4e-142	100	14	T6SS	T6SS	NZ_CP024083.1_T_1
NZ_CP024083.1|94|WP_119783437.1	NZ_CP024083.1	WP_119783437.1	94	tssJ	T6SSi	6.2e-60	99.4	14	T6SS	T6SS	NZ_CP024083.1_T_1
NZ_CP024083.1|95|WP_000458007.1	NZ_CP024083.1	WP_000458007.1	95	tssK	T6SSi	1.8e-204	99.8	14	T6SS	T6SS	NZ_CP024083.1_T_1
NZ_CP024083.1|96|WP_000083407.1	NZ_CP024083.1	WP_000083407.1	96	tssL	T6SSi	7.7e-89	99.5	14	T6SS	T6SS	NZ_CP024083.1_T_1
NZ_CP024083.1|97|WP_119783438.1	NZ_CP024083.1	WP_119783438.1	97	tssH	T6SSi	0	99.9	14	T6SS	T6SS	NZ_CP024083.1_T_1
NZ_CP024083.1|100|WP_000426096.1	NZ_CP024083.1	WP_000426096.1	100	tssA	T6SSi	1.5e-159	99.8	14	T6SS	T6SS	NZ_CP024083.1_T_1
NZ_CP024083.1|101|WP_174232557.1	NZ_CP024083.1	WP_174232557.1	101	tssM	T6SSi	0	100	14	T6SS	T6SS	NZ_CP024083.1_T_1
NZ_CP024083.1|102|WP_000073081.1	NZ_CP024083.1	WP_000073081.1	102	tssA	T6SSi	5.7e-118	97.7	14	T6SS	T6SS	NZ_CP024083.1_T_1
NZ_CP024083.1|103|WP_119783440.1	NZ_CP024083.1	WP_119783440.1	103	tssI	T6SSi	8.9e-222	99.5	14	T6SS	T6SS	NZ_CP024083.1_T_1
NZ_CP024085.1|3532|WP_099454776.1	NZ_CP024085.1	WP_099454776.1	3532	tssM	T6SSi	4.5e-245	99.6	6	Incomplete	Incomplete	NZ_CP024085.1_D_1
NZ_CP024085.1|3533|WP_099454777.1	NZ_CP024085.1	WP_099454777.1	3533	tssA	T6SSi	2.4e-44	94.7	6	Incomplete	Incomplete	NZ_CP024085.1_D_1
NZ_CP024085.1|3535|WP_099454779.1	NZ_CP024085.1	WP_099454779.1	3535	tssB	T6SSi	8.7e-48	95.1	6	Incomplete	Incomplete	NZ_CP024085.1_D_1
NZ_CP024085.1|3536|WP_099454780.1	NZ_CP024085.1	WP_099454780.1	3536	tssC	T6SSi	1.6e-200	98.8	6	Incomplete	Incomplete	NZ_CP024085.1_D_1
NZ_CP024085.1|3537|WP_099454781.1	NZ_CP024085.1	WP_099454781.1	3537	tssE	T6SSi	3e-24	97.9	6	Incomplete	Incomplete	NZ_CP024085.1_D_1
NZ_CP024085.1|3538|WP_099454782.1	NZ_CP024085.1	WP_099454782.1	3538	tssF	T6SSi	5.7e-176	99.8	6	Incomplete	Incomplete	NZ_CP024085.1_D_1
NZ_CP024086.1|2003|WP_099428967.1	NZ_CP024086.1	WP_099428967.1	2003	evpJ	T6SSi	2.2e-13	91.6	2	Orphan island	Orphan island	NZ_CP024086.1_I_5_1
NZ_CP024086.1|2006|WP_099428969.1	NZ_CP024086.1	WP_099428969.1	2006	tssI	T6SSi	5.3e-159	98.7	2	Orphan island	Orphan island	NZ_CP024086.1_I_5_1
NZ_CP024086.1|3059|WP_099429671.1	NZ_CP024086.1	WP_099429671.1	3059	tssL	T6SSi	2.7e-47	99.5	3	Orphan island	Orphan island	NZ_CP024086.1_I_5_2
NZ_CP024086.1|3060|WP_099429672.1	NZ_CP024086.1	WP_099429672.1	3060	tssI	T6SSi	4.1e-159	98.7	3	Orphan island	Orphan island	NZ_CP024086.1_I_5_2
NZ_CP024086.1|3069|WP_225876731.1	NZ_CP024086.1	WP_225876731.1	3069	evpJ	T6SSi	4.9e-05	63.2	3	Orphan island	Orphan island	NZ_CP024086.1_I_5_2
NZ_CP024086.1|1674|WP_099428761.1	NZ_CP024086.1	WP_099428761.1	1674	evpJ	T6SSi	4.1e-09	51.6	13	T6SS	T6SS	NZ_CP024086.1_T_1
NZ_CP024086.1|1676|WP_099428763.1	NZ_CP024086.1	WP_099428763.1	1676	tssI	T6SSi	2e-152	90.2	13	T6SS	T6SS	NZ_CP024086.1_T_1
NZ_CP024086.1|1677|WP_099428764.1	NZ_CP024086.1	WP_099428764.1	1677	tssD	T6SSi	1.8e-46	97.1	13	T6SS	T6SS	NZ_CP024086.1_T_1
NZ_CP024086.1|1678|WP_225876691.1	NZ_CP024086.1	WP_225876691.1	1678	tssL	T6SSi	1.3e-58	99.5	13	T6SS	T6SS	NZ_CP024086.1_T_1
NZ_CP024086.1|1679|WP_099428765.1	NZ_CP024086.1	WP_099428765.1	1679	tssK	T6SSi	2e-146	99.8	13	T6SS	T6SS	NZ_CP024086.1_T_1
NZ_CP024086.1|1680|WP_099428766.1	NZ_CP024086.1	WP_099428766.1	1680	tssJ	T6SSi	1.9e-22	66.2	13	T6SS	T6SS	NZ_CP024086.1_T_1
NZ_CP024086.1|1682|WP_099428768.1	NZ_CP024086.1	WP_099428768.1	1682	tssG	T6SSi	1.3e-84	97	13	T6SS	T6SS	NZ_CP024086.1_T_1
NZ_CP024086.1|1683|WP_099428769.1	NZ_CP024086.1	WP_099428769.1	1683	tssF	T6SSi	9.5e-176	99.8	13	T6SS	T6SS	NZ_CP024086.1_T_1
NZ_CP024086.1|1684|WP_099428770.1	NZ_CP024086.1	WP_099428770.1	1684	tssE	T6SSi	4.9e-24	97.9	13	T6SS	T6SS	NZ_CP024086.1_T_1
NZ_CP024086.1|1685|WP_099428771.1	NZ_CP024086.1	WP_099428771.1	1685	tssC	T6SSi	8.2e-200	98.8	13	T6SS	T6SS	NZ_CP024086.1_T_1
NZ_CP024086.1|1686|WP_099428772.1	NZ_CP024086.1	WP_099428772.1	1686	tssB	T6SSi	3.5e-48	95.1	13	T6SS	T6SS	NZ_CP024086.1_T_1
NZ_CP024086.1|1688|WP_099428774.1	NZ_CP024086.1	WP_099428774.1	1688	tssA	T6SSi	7.7e-45	98.2	13	T6SS	T6SS	NZ_CP024086.1_T_1
NZ_CP024086.1|1689|WP_099428775.1	NZ_CP024086.1	WP_099428775.1	1689	tssM	T6SSi	9.5e-245	99.6	13	T6SS	T6SS	NZ_CP024086.1_T_1
NZ_CP024086.1|2695|WP_099429424.1	NZ_CP024086.1	WP_099429424.1	2695	tssG	T6SSi	1.3e-84	94.3	8	T6SS	T6SS	NZ_CP024086.1_T_2
NZ_CP024086.1|2697|WP_099429426.1	NZ_CP024086.1	WP_099429426.1	2697	tssJ	T6SSi	3.1e-21	67.5	8	T6SS	T6SS	NZ_CP024086.1_T_2
NZ_CP024086.1|2698|WP_099429427.1	NZ_CP024086.1	WP_099429427.1	2698	tssK	T6SSi	7.3e-141	99.8	8	T6SS	T6SS	NZ_CP024086.1_T_2
NZ_CP024086.1|2699|WP_099429428.1	NZ_CP024086.1	WP_099429428.1	2699	tssM	T6SSi	1.8e-227	99.1	8	T6SS	T6SS	NZ_CP024086.1_T_2
NZ_CP024086.1|2700|WP_099429429.1	NZ_CP024086.1	WP_099429429.1	2700	tssF	T6SSi	7.5e-132	99.8	8	T6SS	T6SS	NZ_CP024086.1_T_2
NZ_CP024086.1|2701|WP_099429430.1	NZ_CP024086.1	WP_099429430.1	2701	tssL	T6SSi	1.9e-45	100	8	T6SS	T6SS	NZ_CP024086.1_T_2
NZ_CP024086.1|2702|WP_099429431.1	NZ_CP024086.1	WP_099429431.1	2702	tssI	T6SSi	4.1e-160	98.5	8	T6SS	T6SS	NZ_CP024086.1_T_2
NZ_CP024086.1|2705|WP_099429433.1	NZ_CP024086.1	WP_099429433.1	2705	evpJ	T6SSi	2.9e-13	94.7	8	T6SS	T6SS	NZ_CP024086.1_T_2
NZ_CP024091.1|1452|WP_099438253.1	NZ_CP024091.1	WP_099438253.1	1452	tssI	T6SSiii	6.9e-21	70.8	2	Incomplete	Incomplete	NZ_CP024091.1_D_1
NZ_CP024091.1|1454|WP_099438255.1	NZ_CP024091.1	WP_099438255.1	1454	tssE	T6SSiii	8.8e-10	84.6	2	Incomplete	Incomplete	NZ_CP024091.1_D_1
NZ_CP024124.1|1296|WP_001119042.1	NZ_CP024124.1	WP_001119042.1	1296	tssB	T6SSi	2.5e-62	99.4	12	T6SS	T6SS	NZ_CP024124.1_T_1
NZ_CP024124.1|1297|WP_001066523.1	NZ_CP024124.1	WP_001066523.1	1297	tssC	T6SSi	1.5e-220	98.4	12	T6SS	T6SS	NZ_CP024124.1_T_1
NZ_CP024124.1|1298|WP_000653195.1	NZ_CP024124.1	WP_000653195.1	1298	tssD	T6SSi	1.9e-47	98.8	12	T6SS	T6SS	NZ_CP024124.1_T_1
NZ_CP024124.1|1299|WP_001047031.1	NZ_CP024124.1	WP_001047031.1	1299	tssE	T6SSi	6.8e-35	97.3	12	T6SS	T6SS	NZ_CP024124.1_T_1
NZ_CP024124.1|1300|WP_000568832.1	NZ_CP024124.1	WP_000568832.1	1300	tssF	T6SSi	4.8e-137	99.8	12	T6SS	T6SS	NZ_CP024124.1_T_1
NZ_CP024124.1|1301|WP_001190395.1	NZ_CP024124.1	WP_001190395.1	1301	tssG	T6SSi	6.3e-54	94.6	12	T6SS	T6SS	NZ_CP024124.1_T_1
NZ_CP024124.1|1303|WP_000556914.1	NZ_CP024124.1	WP_000556914.1	1303	tssM	T6SSi	3e-266	96.6	12	T6SS	T6SS	NZ_CP024124.1_T_1
NZ_CP024124.1|1305|WP_001072410.1	NZ_CP024124.1	WP_001072410.1	1305	tssL	T6SSi	1.9e-06	84.6	12	T6SS	T6SS	NZ_CP024124.1_T_1
NZ_CP024124.1|1307|WP_223233524.1	NZ_CP024124.1	WP_223233524.1	1307	evpJ	T6SSi	9.7e-09	56.8	12	T6SS	T6SS	NZ_CP024124.1_T_1
NZ_CP024124.1|1308|WP_002001416.1	NZ_CP024124.1	WP_002001416.1	1308	tssH	T6SSi	0	99.8	12	T6SS	T6SS	NZ_CP024124.1_T_1
NZ_CP024124.1|1310|WP_000471445.1	NZ_CP024124.1	WP_000471445.1	1310	tssK	T6SSi	2.2e-127	99.8	12	T6SS	T6SS	NZ_CP024124.1_T_1
NZ_CP024124.1|1311|WP_000083625.1	NZ_CP024124.1	WP_000083625.1	1311	tssL	T6SSi	1.3e-48	98.6	12	T6SS	T6SS	NZ_CP024124.1_T_1
NZ_CP024127.1|3429|WP_032261474.1	NZ_CP024127.1	WP_032261474.1	3429	tssI	T6SSi	1e-153	89.7	2	Orphan island	Orphan island	NZ_CP024127.1_I_5_1
NZ_CP024127.1|3431|WP_101981634.1	NZ_CP024127.1	WP_101981634.1	3431	evpJ	T6SSi	1.8e-08	51.6	2	Orphan island	Orphan island	NZ_CP024127.1_I_5_1
NZ_CP024127.1|3756|WP_001240525.1	NZ_CP024127.1	WP_001240525.1	3756	tssA	T6SSi	5e-57	94.7	12	T6SS	T6SS	NZ_CP024127.1_T_1
NZ_CP024127.1|3758|WP_024238618.1	NZ_CP024127.1	WP_024238618.1	3758	tssH	T6SSi	0	99.9	12	T6SS	T6SS	NZ_CP024127.1_T_1
NZ_CP024127.1|3759|WP_000343289.1	NZ_CP024127.1	WP_000343289.1	3759	tssL	T6SSi	2.5e-58	99.5	12	T6SS	T6SS	NZ_CP024127.1_T_1
NZ_CP024127.1|3760|WP_024238617.1	NZ_CP024127.1	WP_024238617.1	3760	tssK	T6SSi	8.9e-139	99.8	12	T6SS	T6SS	NZ_CP024127.1_T_1
NZ_CP024127.1|3761|WP_001080149.1	NZ_CP024127.1	WP_001080149.1	3761	tssJ	T6SSi	7.1e-33	95.5	12	T6SS	T6SS	NZ_CP024127.1_T_1
NZ_CP024127.1|3763|WP_000348793.1	NZ_CP024127.1	WP_000348793.1	3763	tssG	T6SSi	4.9e-91	95.5	12	T6SS	T6SS	NZ_CP024127.1_T_1
NZ_CP024127.1|3764|WP_000393832.1	NZ_CP024127.1	WP_000393832.1	3764	tssF	T6SSi	1.1e-152	99.7	12	T6SS	T6SS	NZ_CP024127.1_T_1
NZ_CP024127.1|3765|WP_000611742.1	NZ_CP024127.1	WP_000611742.1	3765	tssE	T6SSi	1.8e-20	98.6	12	T6SS	T6SS	NZ_CP024127.1_T_1
NZ_CP024127.1|3766|WP_000056989.1	NZ_CP024127.1	WP_000056989.1	3766	tssC	T6SSi	6.9e-218	98.6	12	T6SS	T6SS	NZ_CP024127.1_T_1
NZ_CP024127.1|3768|WP_097562281.1	NZ_CP024127.1	WP_097562281.1	3768	tssB	T6SSi	1.9e-50	93.9	12	T6SS	T6SS	NZ_CP024127.1_T_1
NZ_CP024127.1|3769|WP_001142958.1	NZ_CP024127.1	WP_001142958.1	3769	tssD	T6SSi	3.6e-53	97.1	12	T6SS	T6SS	NZ_CP024127.1_T_1
NZ_CP024127.1|3771|WP_097562331.1	NZ_CP024127.1	WP_097562331.1	3771	tssI	T6SSi	1.3e-155	92.7	12	T6SS	T6SS	NZ_CP024127.1_T_1
NZ_CP024131.1|3406|WP_101972993.1	NZ_CP024131.1	WP_101972993.1	3406	tssI	T6SSi	9.6e-155	89.7	2	Orphan island	Orphan island	NZ_CP024131.1_I_5_1
NZ_CP024131.1|3408|WP_072164671.1	NZ_CP024131.1	WP_072164671.1	3408	evpJ	T6SSi	2e-08	51.6	2	Orphan island	Orphan island	NZ_CP024131.1_I_5_1
NZ_CP024134.1|3546|WP_000103225.1	NZ_CP024134.1	WP_000103225.1	3546	tssI	T6SSi	3.7e-155	89.7	2	Orphan island	Orphan island	NZ_CP024134.1_I_5_1
NZ_CP024134.1|3548|WP_158300308.1	NZ_CP024134.1	WP_158300308.1	3548	evpJ	T6SSi	2e-08	51.6	2	Orphan island	Orphan island	NZ_CP024134.1_I_5_1
NZ_CP024138.1|957|WP_000106969.1	NZ_CP024138.1	WP_000106969.1	957	tssE	T6SSi	2.3e-43	99.3	12	T6SS	T6SS	NZ_CP024138.1_T_1
NZ_CP024138.1|958|WP_000484008.1	NZ_CP024138.1	WP_000484008.1	958	tssJ	T6SSi	3.7e-56	99.4	12	T6SS	T6SS	NZ_CP024138.1_T_1
NZ_CP024138.1|959|WP_000373313.1	NZ_CP024138.1	WP_000373313.1	959	tssG	T6SSi	6.2e-44	92.5	12	T6SS	T6SS	NZ_CP024138.1_T_1
NZ_CP024138.1|962|WP_001318018.1	NZ_CP024138.1	WP_001318018.1	962	evpJ	T6SSi	0.00038	78.9	12	T6SS	T6SS	NZ_CP024138.1_T_1
NZ_CP024138.1|963|WP_001318017.1	NZ_CP024138.1	WP_001318017.1	963	tssA	T6SSi	6.3e-141	99.5	12	T6SS	T6SS	NZ_CP024138.1_T_1
NZ_CP024138.1|964|WP_001318016.1	NZ_CP024138.1	WP_001318016.1	964	tssM	T6SSi	1.1e-300	97.3	12	T6SS	T6SS	NZ_CP024138.1_T_1
NZ_CP024138.1|967|WP_001318015.1	NZ_CP024138.1	WP_001318015.1	967	tssI	T6SSi	7.6e-182	96.8	12	T6SS	T6SS	NZ_CP024138.1_T_1
NZ_CP024138.1|968|WP_000997073.1	NZ_CP024138.1	WP_000997073.1	968	tssD	T6SSi	7e-62	98.8	12	T6SS	T6SS	NZ_CP024138.1_T_1
NZ_CP024138.1|970|WP_000710991.1	NZ_CP024138.1	WP_000710991.1	970	tssL	T6SSi	2.4e-73	99.5	12	T6SS	T6SS	NZ_CP024138.1_T_1
NZ_CP024138.1|971|WP_000686690.1	NZ_CP024138.1	WP_000686690.1	971	tssK	T6SSi	3.5e-179	100	12	T6SS	T6SS	NZ_CP024138.1_T_1
NZ_CP024138.1|972|WP_001318014.1	NZ_CP024138.1	WP_001318014.1	972	tssC	T6SSi	9.5e-223	99.8	12	T6SS	T6SS	NZ_CP024138.1_T_1
NZ_CP024138.1|973|WP_001696093.1	NZ_CP024138.1	WP_001696093.1	973	tssB	T6SSi	7.7e-64	98.2	12	T6SS	T6SS	NZ_CP024138.1_T_1
NZ_CP024141.1|3614|WP_001142958.1	NZ_CP024141.1	WP_001142958.1	3614	tssD	T6SSi	3.5e-53	97.1	13	T6SS	T6SS	NZ_CP024141.1_T_1
NZ_CP024141.1|3615|WP_000037395.1	NZ_CP024141.1	WP_000037395.1	3615	tssB	T6SSi	9.6e-51	93.9	13	T6SS	T6SS	NZ_CP024141.1_T_1
NZ_CP024141.1|3617|WP_101968869.1	NZ_CP024141.1	WP_101968869.1	3617	tssC	T6SSi	5.2e-217	98.6	13	T6SS	T6SS	NZ_CP024141.1_T_1
NZ_CP024141.1|3618|WP_000611741.1	NZ_CP024141.1	WP_000611741.1	3618	tssE	T6SSi	1.6e-20	98.6	13	T6SS	T6SS	NZ_CP024141.1_T_1
NZ_CP024141.1|3619|WP_000393844.1	NZ_CP024141.1	WP_000393844.1	3619	tssF	T6SSi	9.5e-153	99.7	13	T6SS	T6SS	NZ_CP024141.1_T_1
NZ_CP024141.1|3620|WP_000348793.1	NZ_CP024141.1	WP_000348793.1	3620	tssG	T6SSi	4.8e-91	95.5	13	T6SS	T6SS	NZ_CP024141.1_T_1
NZ_CP024141.1|3622|WP_001080149.1	NZ_CP024141.1	WP_001080149.1	3622	tssJ	T6SSi	7e-33	95.5	13	T6SS	T6SS	NZ_CP024141.1_T_1
NZ_CP024141.1|3623|WP_000246445.1	NZ_CP024141.1	WP_000246445.1	3623	tssK	T6SSi	2.1e-140	99.8	13	T6SS	T6SS	NZ_CP024141.1_T_1
NZ_CP024141.1|3624|WP_089587617.1	NZ_CP024141.1	WP_089587617.1	3624	tssL	T6SSi	2.4e-58	99.5	13	T6SS	T6SS	NZ_CP024141.1_T_1
NZ_CP024141.1|3625|WP_000614400.1	NZ_CP024141.1	WP_000614400.1	3625	tssH	T6SSi	0	99.9	13	T6SS	T6SS	NZ_CP024141.1_T_1
NZ_CP024141.1|3627|WP_158298101.1	NZ_CP024141.1	WP_158298101.1	3627	tssA	T6SSi	8.8e-57	94.7	13	T6SS	T6SS	NZ_CP024141.1_T_1
NZ_CP024141.1|3628|WP_134267190.1	NZ_CP024141.1	WP_134267190.1	3628	tssM	T6SSi	6.3e-260	100	13	T6SS	T6SS	NZ_CP024141.1_T_1
NZ_CP024141.1|3629|WP_001284199.1	NZ_CP024141.1	WP_001284199.1	3629	tssD	T6SSi	4e-20	87.1	13	T6SS	T6SS	NZ_CP024141.1_T_1
NZ_CP024147.1|888|WP_032280298.1	NZ_CP024147.1	WP_032280298.1	888	tssG	T6SSi	3.4e-64	95.8	3	Incomplete	Incomplete	NZ_CP024147.1_D_1
NZ_CP024147.1|889|WP_101969325.1	NZ_CP024147.1	WP_101969325.1	889	tssF	T6SSi	1e-146	99.3	3	Incomplete	Incomplete	NZ_CP024147.1_D_1
NZ_CP024147.1|890|WP_032280300.1	NZ_CP024147.1	WP_032280300.1	890	tssE	T6SSi	2.9e-25	96.6	3	Incomplete	Incomplete	NZ_CP024147.1_D_1
NZ_CP024147.1|3404|WP_032281578.1	NZ_CP024147.1	WP_032281578.1	3404	tssC	T6SSi	2e-212	96.3	2	Incomplete	Incomplete	NZ_CP024147.1_D_2
NZ_CP024147.1|3405|WP_032281577.1	NZ_CP024147.1	WP_032281577.1	3405	tssK	T6SSi	3.1e-134	100	2	Incomplete	Incomplete	NZ_CP024147.1_D_2
NZ_CP024159.1|3095|WP_096049872.1	NZ_CP024159.1	WP_096049872.1	3095	tssM	T6SSi	5.1e-242	99.5	6	Orphan island	Orphan island	NZ_CP024159.1_I_4_2
NZ_CP024159.1|3096|WP_096049871.1	NZ_CP024159.1	WP_096049871.1	3096	tssA	T6SSi	5.6e-43	98.4	6	Orphan island	Orphan island	NZ_CP024159.1_I_4_2
NZ_CP024159.1|3098|WP_232532187.1	NZ_CP024159.1	WP_232532187.1	3098	tssL	T6SSi	2.7e-58	97.7	6	Orphan island	Orphan island	NZ_CP024159.1_I_4_2
NZ_CP024159.1|3099|WP_062574481.1	NZ_CP024159.1	WP_062574481.1	3099	tssD	T6SSi	7.3e-56	92.9	6	Orphan island	Orphan island	NZ_CP024159.1_I_4_2
NZ_CP024159.1|3100|WP_099431160.1	NZ_CP024159.1	WP_099431160.1	3100	tssI	T6SSi	8.4e-155	95.9	6	Orphan island	Orphan island	NZ_CP024159.1_I_4_2
NZ_CP024159.1|3106|WP_069016329.1	NZ_CP024159.1	WP_069016329.1	3106	evpJ	T6SSi	1.9e-14	95.8	6	Orphan island	Orphan island	NZ_CP024159.1_I_4_2
NZ_CP024159.1|2292|WP_062364222.1	NZ_CP024159.1	WP_062364222.1	2292	evpJ	T6SSi	3.3e-15	93.7	2	Orphan island	Orphan island	NZ_CP024159.1_I_5_1
NZ_CP024159.1|2297|WP_099431115.1	NZ_CP024159.1	WP_099431115.1	2297	tssI	T6SSi	6.7e-155	97.8	2	Orphan island	Orphan island	NZ_CP024159.1_I_5_1
NZ_CP024159.1|4788|WP_096049152.1	NZ_CP024159.1	WP_096049152.1	4788	tssM	T6SSi	0	99.9	12	T6SS	T6SS	NZ_CP024159.1_T_1
NZ_CP024159.1|4789|WP_096049151.1	NZ_CP024159.1	WP_096049151.1	4789	tssL	T6SSi	6.9e-75	99.5	12	T6SS	T6SS	NZ_CP024159.1_T_1
NZ_CP024159.1|4790|WP_096049150.1	NZ_CP024159.1	WP_096049150.1	4790	tssK	T6SSi	2e-166	100	12	T6SS	T6SS	NZ_CP024159.1_T_1
NZ_CP024159.1|4791|WP_096049149.1	NZ_CP024159.1	WP_096049149.1	4791	tssJ	T6SSi	3.5e-35	85.7	12	T6SS	T6SS	NZ_CP024159.1_T_1
NZ_CP024159.1|4794|WP_023632506.1	NZ_CP024159.1	WP_023632506.1	4794	tssB	T6SSi	1.3e-64	98.2	12	T6SS	T6SS	NZ_CP024159.1_T_1
NZ_CP024159.1|4795|WP_062575508.1	NZ_CP024159.1	WP_062575508.1	4795	tssC	T6SSi	1.5e-225	98.8	12	T6SS	T6SS	NZ_CP024159.1_T_1
NZ_CP024159.1|4796|WP_028689173.1	NZ_CP024159.1	WP_028689173.1	4796	tssD	T6SSi	3e-59	100	12	T6SS	T6SS	NZ_CP024159.1_T_1
NZ_CP024159.1|4799|WP_028689176.1	NZ_CP024159.1	WP_028689176.1	4799	tssE	T6SSi	8.5e-43	99.3	12	T6SS	T6SS	NZ_CP024159.1_T_1
NZ_CP024159.1|4800|WP_096049145.1	NZ_CP024159.1	WP_096049145.1	4800	tssF	T6SSi	4.4e-221	99.7	12	T6SS	T6SS	NZ_CP024159.1_T_1
NZ_CP024159.1|4801|WP_084942114.1	NZ_CP024159.1	WP_084942114.1	4801	tssG	T6SSi	6.7e-111	98.2	12	T6SS	T6SS	NZ_CP024159.1_T_1
NZ_CP024159.1|4802|WP_096049144.1	NZ_CP024159.1	WP_096049144.1	4802	tssH	T6SSi	0	100	12	T6SS	T6SS	NZ_CP024159.1_T_1
NZ_CP024159.1|4803|WP_096049143.1	NZ_CP024159.1	WP_096049143.1	4803	tssI	T6SSi	5.7e-209	91.9	12	T6SS	T6SS	NZ_CP024159.1_T_1
NZ_CP024162.1|1287|WP_001142947.1	NZ_CP024162.1	WP_001142947.1	1287	tssD	T6SSi	2e-55	98.2	2	Orphan island	Orphan island	NZ_CP024162.1_I_2_1
NZ_CP024162.1|1288|WP_000212116.1	NZ_CP024162.1	WP_000212116.1	1288	tssI	T6SSi	1.1e-198	96.4	2	Orphan island	Orphan island	NZ_CP024162.1_I_2_1
NZ_CP024163.1|13|WP_001142947.1	NZ_CP024163.1	WP_001142947.1	13	tssD	T6SSi	7.9e-56	98.2	2	Orphan island	Orphan island	NZ_CP024163.1_I_2_1
NZ_CP024163.1|14|WP_000212125.1	NZ_CP024163.1	WP_000212125.1	14	tssI	T6SSi	3.8e-201	95.9	2	Orphan island	Orphan island	NZ_CP024163.1_I_2_1
NZ_CP024163.1|90|WP_000526403.1	NZ_CP024163.1	WP_000526403.1	90	evpJ	T6SSi	5.3e-36	98.9	14	T6SS	T6SS	NZ_CP024163.1_T_1
NZ_CP024163.1|92|WP_000031391.1	NZ_CP024163.1	WP_000031391.1	92	tssB	T6SSi	1.1e-66	94.5	14	T6SS	T6SS	NZ_CP024163.1_T_1
NZ_CP024163.1|93|WP_000108140.1	NZ_CP024163.1	WP_000108140.1	93	tssC	T6SSi	9.2e-230	99.2	14	T6SS	T6SS	NZ_CP024163.1_T_1
NZ_CP024163.1|94|WP_000221000.1	NZ_CP024163.1	WP_000221000.1	94	tssE	T6SSi	1.1e-46	99.3	14	T6SS	T6SS	NZ_CP024163.1_T_1
NZ_CP024163.1|95|WP_000189792.1	NZ_CP024163.1	WP_000189792.1	95	tssF	T6SSi	9.4e-252	99.8	14	T6SS	T6SS	NZ_CP024163.1_T_1
NZ_CP024163.1|96|WP_000510181.1	NZ_CP024163.1	WP_000510181.1	96	tssG	T6SSi	2e-142	100	14	T6SS	T6SS	NZ_CP024163.1_T_1
NZ_CP024163.1|98|WP_001045311.1	NZ_CP024163.1	WP_001045311.1	98	tssJ	T6SSi	3.2e-60	99.4	14	T6SS	T6SS	NZ_CP024163.1_T_1
NZ_CP024163.1|99|WP_000458007.1	NZ_CP024163.1	WP_000458007.1	99	tssK	T6SSi	2.1e-204	99.8	14	T6SS	T6SS	NZ_CP024163.1_T_1
NZ_CP024163.1|100|WP_000083409.1	NZ_CP024163.1	WP_000083409.1	100	tssL	T6SSi	3.9e-89	99.5	14	T6SS	T6SS	NZ_CP024163.1_T_1
NZ_CP024163.1|101|WP_000619136.1	NZ_CP024163.1	WP_000619136.1	101	tssH	T6SSi	0	99.9	14	T6SS	T6SS	NZ_CP024163.1_T_1
NZ_CP024163.1|104|WP_000426093.1	NZ_CP024163.1	WP_000426093.1	104	tssA	T6SSi	1.1e-161	99.8	14	T6SS	T6SS	NZ_CP024163.1_T_1
NZ_CP024163.1|105|WP_000225015.1	NZ_CP024163.1	WP_000225015.1	105	tssM	T6SSi	0	100	14	T6SS	T6SS	NZ_CP024163.1_T_1
NZ_CP024163.1|106|WP_000073077.1	NZ_CP024163.1	WP_000073077.1	106	tssA	T6SSi	6.5e-118	97.7	14	T6SS	T6SS	NZ_CP024163.1_T_1
NZ_CP024163.1|107|WP_000113295.1	NZ_CP024163.1	WP_000113295.1	107	tssI	T6SSi	2.8e-223	99.5	14	T6SS	T6SS	NZ_CP024163.1_T_1
NZ_CP024165.1|677|WP_000338748.1	NZ_CP024165.1	WP_000338748.1	677	tssD	T6SSi	6.6e-28	94.7	2	Incomplete	Incomplete	NZ_CP024165.1_D_1
NZ_CP024165.1|678|WP_001543513.1	NZ_CP024165.1	WP_001543513.1	678	tssE	T6SSi	9.5e-06	54.1	2	Incomplete	Incomplete	NZ_CP024165.1_D_1
NZ_CP024165.1|3431|WP_099596375.1	NZ_CP024165.1	WP_099596375.1	3431	tssH	T6SSi	0	99.3	4	Incomplete	Incomplete	NZ_CP024165.1_D_2
NZ_CP024165.1|3434|WP_000108007.1	NZ_CP024165.1	WP_000108007.1	3434	tssE	T6SSi	5.3e-23	94.5	4	Incomplete	Incomplete	NZ_CP024165.1_D_2
NZ_CP024165.1|3435|WP_023229788.1	NZ_CP024165.1	WP_023229788.1	3435	tssF	T6SSi	2.4e-143	99.3	4	Incomplete	Incomplete	NZ_CP024165.1_D_2
NZ_CP024165.1|3436|WP_000145238.1	NZ_CP024165.1	WP_000145238.1	3436	tssG	T6SSi	1.2e-67	96.1	4	Incomplete	Incomplete	NZ_CP024165.1_D_2
NZ_CP024168.1|696|WP_000338760.1	NZ_CP024168.1	WP_000338760.1	696	tssD	T6SSi	3.6e-26	90.6	2	Incomplete	Incomplete	NZ_CP024168.1_D_1
NZ_CP024168.1|697|WP_001537588.1	NZ_CP024168.1	WP_001537588.1	697	tssE	T6SSi	2.7e-05	51.4	2	Incomplete	Incomplete	NZ_CP024168.1_D_1
NZ_CP024168.1|3356|WP_023198936.1	NZ_CP024168.1	WP_023198936.1	3356	tssI	T6SSi	5.3e-146	90.9	15	T6SS	T6SS	NZ_CP024168.1_T_1
NZ_CP024168.1|3360|WP_001519082.1	NZ_CP024168.1	WP_001519082.1	3360	evpJ	T6SSi	3.3e-12	77.9	15	T6SS	T6SS	NZ_CP024168.1_T_1
NZ_CP024168.1|3362|WP_023199611.1	NZ_CP024168.1	WP_023199611.1	3362	tssI	T6SSi	3.6e-151	99.3	15	T6SS	T6SS	NZ_CP024168.1_T_1
NZ_CP024168.1|3370|WP_023198934.1	NZ_CP024168.1	WP_023198934.1	3370	tssM	T6SSi	1.1e-185	95.9	15	T6SS	T6SS	NZ_CP024168.1_T_1
NZ_CP024168.1|3373|WP_000132483.1	NZ_CP024168.1	WP_000132483.1	3373	tssL	T6SSi	1.4e-39	97.7	15	T6SS	T6SS	NZ_CP024168.1_T_1
NZ_CP024168.1|3374|WP_000118732.1	NZ_CP024168.1	WP_000118732.1	3374	tssK	T6SSi	1.8e-110	100	15	T6SS	T6SS	NZ_CP024168.1_T_1
NZ_CP024168.1|3375|WP_001007107.1	NZ_CP024168.1	WP_001007107.1	3375	tssJ	T6SSi	6.3e-36	88.3	15	T6SS	T6SS	NZ_CP024168.1_T_1
NZ_CP024168.1|3376|WP_000119443.1	NZ_CP024168.1	WP_000119443.1	3376	tssD	T6SSi	5.7e-40	99.4	15	T6SS	T6SS	NZ_CP024168.1_T_1
NZ_CP024168.1|3379|WP_000312802.1	NZ_CP024168.1	WP_000312802.1	3379	tssD	T6SSi	3e-39	99.4	15	T6SS	T6SS	NZ_CP024168.1_T_1
NZ_CP024168.1|3382|WP_000013884.1	NZ_CP024168.1	WP_000013884.1	3382	tssC	T6SSi	2.3e-206	97.1	15	T6SS	T6SS	NZ_CP024168.1_T_1
NZ_CP024168.1|3383|WP_000996815.1	NZ_CP024168.1	WP_000996815.1	3383	tssB	T6SSi	1.8e-61	98.2	15	T6SS	T6SS	NZ_CP024168.1_T_1
NZ_CP024168.1|3384|WP_000449776.1	NZ_CP024168.1	WP_000449776.1	3384	tssH	T6SSi	0	99.5	15	T6SS	T6SS	NZ_CP024168.1_T_1
NZ_CP024168.1|3387|WP_000108007.1	NZ_CP024168.1	WP_000108007.1	3387	tssE	T6SSi	5.2e-23	94.5	15	T6SS	T6SS	NZ_CP024168.1_T_1
NZ_CP024168.1|3388|WP_023238769.1	NZ_CP024168.1	WP_023238769.1	3388	tssF	T6SSi	1.1e-143	99.3	15	T6SS	T6SS	NZ_CP024168.1_T_1
NZ_CP024168.1|3389|WP_000145239.1	NZ_CP024168.1	WP_000145239.1	3389	tssG	T6SSi	8.9e-68	96.1	15	T6SS	T6SS	NZ_CP024168.1_T_1
NZ_CP024171.1|769|WP_015064517.1	NZ_CP024171.1	WP_015064517.1	769	tssI	T6SSi	1.2e-164	97.5	12	T6SS	T6SS	NZ_CP024171.1_T_1
NZ_CP024171.1|775|WP_003808284.1	NZ_CP024171.1	WP_003808284.1	775	tssB	T6SSi	5.4e-58	98.2	12	T6SS	T6SS	NZ_CP024171.1_T_1
NZ_CP024171.1|776|WP_003808286.1	NZ_CP024171.1	WP_003808286.1	776	tssC	T6SSi	9.7e-214	97.3	12	T6SS	T6SS	NZ_CP024171.1_T_1
NZ_CP024171.1|777|WP_033446909.1	NZ_CP024171.1	WP_033446909.1	777	tssD	T6SSi	1.1e-31	100	12	T6SS	T6SS	NZ_CP024171.1_T_1
NZ_CP024171.1|779|WP_033457877.1	NZ_CP024171.1	WP_033457877.1	779	tssE	T6SSi	2.7e-24	98.6	12	T6SS	T6SS	NZ_CP024171.1_T_1
NZ_CP024171.1|780|WP_015064510.1	NZ_CP024171.1	WP_015064510.1	780	tssF	T6SSi	1.7e-161	99.7	12	T6SS	T6SS	NZ_CP024171.1_T_1
NZ_CP024171.1|782|WP_015064508.1	NZ_CP024171.1	WP_015064508.1	782	tssG	T6SSi	5.3e-75	93.4	12	T6SS	T6SS	NZ_CP024171.1_T_1
NZ_CP024171.1|785|WP_010925951.1	NZ_CP024171.1	WP_010925951.1	785	tssH	T6SSi	0	99.9	12	T6SS	T6SS	NZ_CP024171.1_T_1
NZ_CP024171.1|788|WP_003808314.1	NZ_CP024171.1	WP_003808314.1	788	tssJ	T6SSi	1.3e-31	85.1	12	T6SS	T6SS	NZ_CP024171.1_T_1
NZ_CP024171.1|789|WP_003808316.1	NZ_CP024171.1	WP_003808316.1	789	tssK	T6SSi	2.3e-139	99.5	12	T6SS	T6SS	NZ_CP024171.1_T_1
NZ_CP024171.1|790|WP_033458001.1	NZ_CP024171.1	WP_033458001.1	790	tssL	T6SSi	7.5e-63	99.5	12	T6SS	T6SS	NZ_CP024171.1_T_1
NZ_CP024171.1|791|WP_010925954.1	NZ_CP024171.1	WP_010925954.1	791	tssM	T6SSi	9e-238	98.1	12	T6SS	T6SS	NZ_CP024171.1_T_1
NZ_CP024173.1|767|WP_015064517.1	NZ_CP024173.1	WP_015064517.1	767	tssI	T6SSi	1.2e-164	97.5	12	T6SS	T6SS	NZ_CP024173.1_T_1
NZ_CP024173.1|773|WP_003808284.1	NZ_CP024173.1	WP_003808284.1	773	tssB	T6SSi	5.4e-58	98.2	12	T6SS	T6SS	NZ_CP024173.1_T_1
NZ_CP024173.1|774|WP_003808286.1	NZ_CP024173.1	WP_003808286.1	774	tssC	T6SSi	9.7e-214	97.3	12	T6SS	T6SS	NZ_CP024173.1_T_1
NZ_CP024173.1|775|WP_033446909.1	NZ_CP024173.1	WP_033446909.1	775	tssD	T6SSi	1.1e-31	100	12	T6SS	T6SS	NZ_CP024173.1_T_1
NZ_CP024173.1|777|WP_015064511.1	NZ_CP024173.1	WP_015064511.1	777	tssE	T6SSi	1.9e-24	98.6	12	T6SS	T6SS	NZ_CP024173.1_T_1
NZ_CP024173.1|778|WP_015064510.1	NZ_CP024173.1	WP_015064510.1	778	tssF	T6SSi	1.7e-161	99.7	12	T6SS	T6SS	NZ_CP024173.1_T_1
NZ_CP024173.1|780|WP_015064508.1	NZ_CP024173.1	WP_015064508.1	780	tssG	T6SSi	5.3e-75	93.4	12	T6SS	T6SS	NZ_CP024173.1_T_1
NZ_CP024173.1|783|WP_010925951.1	NZ_CP024173.1	WP_010925951.1	783	tssH	T6SSi	0	99.9	12	T6SS	T6SS	NZ_CP024173.1_T_1
NZ_CP024173.1|786|WP_003808314.1	NZ_CP024173.1	WP_003808314.1	786	tssJ	T6SSi	1.3e-31	85.1	12	T6SS	T6SS	NZ_CP024173.1_T_1
NZ_CP024173.1|787|WP_003808316.1	NZ_CP024173.1	WP_003808316.1	787	tssK	T6SSi	2.3e-139	99.5	12	T6SS	T6SS	NZ_CP024173.1_T_1
NZ_CP024173.1|788|WP_003808318.1	NZ_CP024173.1	WP_003808318.1	788	tssL	T6SSi	7.5e-63	99.5	12	T6SS	T6SS	NZ_CP024173.1_T_1
NZ_CP024173.1|789|WP_010925954.1	NZ_CP024173.1	WP_010925954.1	789	tssM	T6SSi	8.9e-238	98.1	12	T6SS	T6SS	NZ_CP024173.1_T_1
NZ_CP024174.1|692|WP_049788687.1	NZ_CP024174.1	WP_049788687.1	692	tssI	T6SSi	9.1e-84	51.9	12	T6SS	T6SS	NZ_CP024174.1_T_1
NZ_CP024174.1|699|WP_003808284.1	NZ_CP024174.1	WP_003808284.1	699	tssB	T6SSi	4.7e-58	98.2	12	T6SS	T6SS	NZ_CP024174.1_T_1
NZ_CP024174.1|700|WP_010927645.1	NZ_CP024174.1	WP_010927645.1	700	tssC	T6SSi	7.8e-213	97.3	12	T6SS	T6SS	NZ_CP024174.1_T_1
NZ_CP024174.1|701|WP_010927646.1	NZ_CP024174.1	WP_010927646.1	701	tssD	T6SSi	2.7e-31	100	12	T6SS	T6SS	NZ_CP024174.1_T_1
NZ_CP024174.1|703|WP_003808292.1	NZ_CP024174.1	WP_003808292.1	703	tssE	T6SSi	1e-24	98.6	12	T6SS	T6SS	NZ_CP024174.1_T_1
NZ_CP024174.1|704|WP_010927647.1	NZ_CP024174.1	WP_010927647.1	704	tssF	T6SSi	4e-162	99.7	12	T6SS	T6SS	NZ_CP024174.1_T_1
NZ_CP024174.1|706|WP_041937105.1	NZ_CP024174.1	WP_041937105.1	706	tssG	T6SSi	2.7e-73	93.4	12	T6SS	T6SS	NZ_CP024174.1_T_1
NZ_CP024174.1|709|WP_010927650.1	NZ_CP024174.1	WP_010927650.1	709	tssH	T6SSi	0	99.9	12	T6SS	T6SS	NZ_CP024174.1_T_1
NZ_CP024174.1|712|WP_010927652.1	NZ_CP024174.1	WP_010927652.1	712	tssJ	T6SSi	1.3e-31	85.1	12	T6SS	T6SS	NZ_CP024174.1_T_1
NZ_CP024174.1|713|WP_010927653.1	NZ_CP024174.1	WP_010927653.1	713	tssK	T6SSi	7.2e-139	99.5	12	T6SS	T6SS	NZ_CP024174.1_T_1
NZ_CP024174.1|714|WP_003808318.1	NZ_CP024174.1	WP_003808318.1	714	tssL	T6SSi	6.6e-63	99.5	12	T6SS	T6SS	NZ_CP024174.1_T_1
NZ_CP024174.1|715|WP_010927654.1	NZ_CP024174.1	WP_010927654.1	715	tssM	T6SSi	1.1e-237	98.1	12	T6SS	T6SS	NZ_CP024174.1_T_1
NZ_CP024175.1|795|WP_033458957.1	NZ_CP024175.1	WP_033458957.1	795	tssI	T6SSi	9.8e-165	97.2	12	T6SS	T6SS	NZ_CP024175.1_T_1
NZ_CP024175.1|801|WP_003819526.1	NZ_CP024175.1	WP_003819526.1	801	tssB	T6SSi	5.7e-58	98.2	12	T6SS	T6SS	NZ_CP024175.1_T_1
NZ_CP024175.1|802|WP_003808286.1	NZ_CP024175.1	WP_003808286.1	802	tssC	T6SSi	9.8e-214	97.3	12	T6SS	T6SS	NZ_CP024175.1_T_1
NZ_CP024175.1|803|WP_033449640.1	NZ_CP024175.1	WP_033449640.1	803	tssD	T6SSi	8.4e-32	100	12	T6SS	T6SS	NZ_CP024175.1_T_1
NZ_CP024175.1|805|WP_003808292.1	NZ_CP024175.1	WP_003808292.1	805	tssE	T6SSi	1.2e-24	98.6	12	T6SS	T6SS	NZ_CP024175.1_T_1
NZ_CP024175.1|806|WP_033458989.1	NZ_CP024175.1	WP_033458989.1	806	tssF	T6SSi	5.9e-164	99.7	12	T6SS	T6SS	NZ_CP024175.1_T_1
NZ_CP024175.1|808|WP_015041016.1	NZ_CP024175.1	WP_015041016.1	808	tssG	T6SSi	8.6e-75	93.7	12	T6SS	T6SS	NZ_CP024175.1_T_1
NZ_CP024175.1|811|WP_033458940.1	NZ_CP024175.1	WP_033458940.1	811	tssH	T6SSi	0	99.9	12	T6SS	T6SS	NZ_CP024175.1_T_1
NZ_CP024175.1|814|WP_003808314.1	NZ_CP024175.1	WP_003808314.1	814	tssJ	T6SSi	1.3e-31	85.1	12	T6SS	T6SS	NZ_CP024175.1_T_1
NZ_CP024175.1|815|WP_003816305.1	NZ_CP024175.1	WP_003816305.1	815	tssK	T6SSi	1.6e-139	99.5	12	T6SS	T6SS	NZ_CP024175.1_T_1
NZ_CP024175.1|816|WP_033458935.1	NZ_CP024175.1	WP_033458935.1	816	tssL	T6SSi	9.2e-63	99.5	12	T6SS	T6SS	NZ_CP024175.1_T_1
NZ_CP024175.1|817|WP_033458933.1	NZ_CP024175.1	WP_033458933.1	817	tssM	T6SSi	9.2e-238	98.1	12	T6SS	T6SS	NZ_CP024175.1_T_1
NZ_CP024191.1|1879|WP_004899025.1	NZ_CP024191.1	WP_004899025.1	1879	tssK	T6SSi	3.8e-140	100	9	T6SS	T6SS	NZ_CP024191.1_T_1
NZ_CP024191.1|1880|WP_004184632.1	NZ_CP024191.1	WP_004184632.1	1880	tssL	T6SSi	2e-35	96.3	9	T6SS	T6SS	NZ_CP024191.1_T_1
NZ_CP024191.1|1882|WP_032425070.1	NZ_CP024191.1	WP_032425070.1	1882	tssI	T6SSi	7.7e-126	97.7	9	T6SS	T6SS	NZ_CP024191.1_T_1
NZ_CP024191.1|1900|WP_002910497.1	NZ_CP024191.1	WP_002910497.1	1900	evpJ	T6SSi	6.4e-21	100	9	T6SS	T6SS	NZ_CP024191.1_T_1
NZ_CP024191.1|1901|WP_032411808.1	NZ_CP024191.1	WP_032411808.1	1901	tssM	T6SSi	1.8e-164	67.3	9	T6SS	T6SS	NZ_CP024191.1_T_1
NZ_CP024191.1|1902|WP_099595213.1	NZ_CP024191.1	WP_099595213.1	1902	tssF	T6SSi	1.4e-120	98.3	9	T6SS	T6SS	NZ_CP024191.1_T_1
NZ_CP024191.1|1903|WP_072198475.1	NZ_CP024191.1	WP_072198475.1	1903	tssG	T6SSi	6.8e-52	92.8	9	T6SS	T6SS	NZ_CP024191.1_T_1
NZ_CP024191.1|1904|WP_020806091.1	NZ_CP024191.1	WP_020806091.1	1904	tssJ	T6SSi	9.5e-34	94.2	9	T6SS	T6SS	NZ_CP024191.1_T_1
NZ_CP024191.1|1905|WP_004175538.1	NZ_CP024191.1	WP_004175538.1	1905	tssE	T6SSi	3.2e-28	95.9	9	T6SS	T6SS	NZ_CP024191.1_T_1
NZ_CP024191.1|2757|WP_004176417.1	NZ_CP024191.1	WP_004176417.1	2757	tssJ	T6SSi	7.4e-32	90.9	12	T6SS	T6SS	NZ_CP024191.1_T_2
NZ_CP024191.1|2758|WP_002902268.1	NZ_CP024191.1	WP_002902268.1	2758	tssG	T6SSi	3.6e-46	90.7	12	T6SS	T6SS	NZ_CP024191.1_T_2
NZ_CP024191.1|2759|WP_004151598.1	NZ_CP024191.1	WP_004151598.1	2759	tssF	T6SSi	1.6e-119	98.7	12	T6SS	T6SS	NZ_CP024191.1_T_2
NZ_CP024191.1|2760|WP_004151599.1	NZ_CP024191.1	WP_004151599.1	2760	tssM	T6SSi	2.5e-144	67.2	12	T6SS	T6SS	NZ_CP024191.1_T_2
NZ_CP024191.1|2762|WP_002902252.1	NZ_CP024191.1	WP_002902252.1	2762	evpJ	T6SSi	8.9e-12	78.9	12	T6SS	T6SS	NZ_CP024191.1_T_2
NZ_CP024191.1|2770|WP_004228410.1	NZ_CP024191.1	WP_004228410.1	2770	tssI	T6SSi	2.2e-142	96.4	12	T6SS	T6SS	NZ_CP024191.1_T_2
NZ_CP024191.1|2771|WP_002902163.1	NZ_CP024191.1	WP_002902163.1	2771	tssH	T6SSi	0	99.4	12	T6SS	T6SS	NZ_CP024191.1_T_2
NZ_CP024191.1|2772|WP_002902160.1	NZ_CP024191.1	WP_002902160.1	2772	tssD	T6SSi	7.1e-57	98.8	12	T6SS	T6SS	NZ_CP024191.1_T_2
NZ_CP024191.1|2774|WP_004151603.1	NZ_CP024191.1	WP_004151603.1	2774	tssL	T6SSi	1.8e-22	95.3	12	T6SS	T6SS	NZ_CP024191.1_T_2
NZ_CP024191.1|2775|WP_004218490.1	NZ_CP024191.1	WP_004218490.1	2775	tssK	T6SSi	1.7e-135	100	12	T6SS	T6SS	NZ_CP024191.1_T_2
NZ_CP024191.1|2776|WP_002902148.1	NZ_CP024191.1	WP_002902148.1	2776	tssC	T6SSi	1.8e-206	94	12	T6SS	T6SS	NZ_CP024191.1_T_2
NZ_CP024191.1|2777|WP_002902144.1	NZ_CP024191.1	WP_002902144.1	2777	tssB	T6SSi	1.1e-56	97.5	12	T6SS	T6SS	NZ_CP024191.1_T_2
NZ_CP024202.1|2864|WP_125219435.1	NZ_CP024202.1	WP_125219435.1	2864	tssK	T6SSi	1.7e-149	99.8	12	T6SS	T6SS	NZ_CP024202.1_T_1
NZ_CP024202.1|2865|WP_125219436.1	NZ_CP024202.1	WP_125219436.1	2865	tssL	T6SSi	3.5e-63	100	12	T6SS	T6SS	NZ_CP024202.1_T_1
NZ_CP024202.1|2866|WP_125219437.1	NZ_CP024202.1	WP_125219437.1	2866	tssM	T6SSi	2.1e-287	99.2	12	T6SS	T6SS	NZ_CP024202.1_T_1
NZ_CP024202.1|2869|WP_125219440.1	NZ_CP024202.1	WP_125219440.1	2869	tssB	T6SSi	9.2e-65	98.8	12	T6SS	T6SS	NZ_CP024202.1_T_1
NZ_CP024202.1|2870|WP_125219441.1	NZ_CP024202.1	WP_125219441.1	2870	tssC	T6SSi	1.2e-209	99.4	12	T6SS	T6SS	NZ_CP024202.1_T_1
NZ_CP024202.1|2871|WP_125219442.1	NZ_CP024202.1	WP_125219442.1	2871	tssD	T6SSi	1.8e-21	88.2	12	T6SS	T6SS	NZ_CP024202.1_T_1
NZ_CP024202.1|2873|WP_125219444.1	NZ_CP024202.1	WP_125219444.1	2873	tssE	T6SSi	3.7e-31	97.9	12	T6SS	T6SS	NZ_CP024202.1_T_1
NZ_CP024202.1|2874|WP_125219445.1	NZ_CP024202.1	WP_125219445.1	2874	tssF	T6SSi	1.3e-195	99.5	12	T6SS	T6SS	NZ_CP024202.1_T_1
NZ_CP024202.1|2875|WP_125219446.1	NZ_CP024202.1	WP_125219446.1	2875	tssG	T6SSi	2.4e-90	99.4	12	T6SS	T6SS	NZ_CP024202.1_T_1
NZ_CP024202.1|2876|WP_125219447.1	NZ_CP024202.1	WP_125219447.1	2876	tssH	T6SSi	0	100	12	T6SS	T6SS	NZ_CP024202.1_T_1
NZ_CP024202.1|2879|WP_125219450.1	NZ_CP024202.1	WP_125219450.1	2879	tssI	T6SSi	5.2e-169	97.2	12	T6SS	T6SS	NZ_CP024202.1_T_1
NZ_CP024202.1|2881|WP_125219452.1	NZ_CP024202.1	WP_125219452.1	2881	evpJ	T6SSi	1.1e-16	86.3	12	T6SS	T6SS	NZ_CP024202.1_T_1
NZ_CP024239.1|3303|WP_032255452.1	NZ_CP024239.1	WP_032255452.1	3303	tssB	T6SSi	2.4e-55	97.5	13	T6SS	T6SS	NZ_CP024239.1_T_1
NZ_CP024239.1|3304|WP_032258766.1	NZ_CP024239.1	WP_032258766.1	3304	tssC	T6SSi	1.1e-207	95.7	13	T6SS	T6SS	NZ_CP024239.1_T_1
NZ_CP024239.1|3305|WP_032255449.1	NZ_CP024239.1	WP_032255449.1	3305	tssK	T6SSi	5.1e-133	100	13	T6SS	T6SS	NZ_CP024239.1_T_1
NZ_CP024239.1|3306|WP_001040045.1	NZ_CP024239.1	WP_001040045.1	3306	tssL	T6SSi	3e-33	96.3	13	T6SS	T6SS	NZ_CP024239.1_T_1
NZ_CP024239.1|3308|WP_001007315.1	NZ_CP024239.1	WP_001007315.1	3308	tssD	T6SSi	4.6e-55	92.4	13	T6SS	T6SS	NZ_CP024239.1_T_1
NZ_CP024239.1|3309|WP_099550828.1	NZ_CP024239.1	WP_099550828.1	3309	tssH	T6SSi	0	99.9	13	T6SS	T6SS	NZ_CP024239.1_T_1
NZ_CP024239.1|3312|WP_032303255.1	NZ_CP024239.1	WP_032303255.1	3312	tssI	T6SSi	8e-121	97.2	13	T6SS	T6SS	NZ_CP024239.1_T_1
NZ_CP024239.1|3316|WP_032252198.1	NZ_CP024239.1	WP_032252198.1	3316	evpJ	T6SSi	1.3e-18	98.9	13	T6SS	T6SS	NZ_CP024239.1_T_1
NZ_CP024239.1|3318|WP_032255441.1	NZ_CP024239.1	WP_032255441.1	3318	tssM	T6SSi	3.6e-154	67.5	13	T6SS	T6SS	NZ_CP024239.1_T_1
NZ_CP024239.1|3319|WP_032252202.1	NZ_CP024239.1	WP_032252202.1	3319	tssA	T6SSi	3.2e-85	99.5	13	T6SS	T6SS	NZ_CP024239.1_T_1
NZ_CP024239.1|3320|WP_032255440.1	NZ_CP024239.1	WP_032255440.1	3320	tssG	T6SSi	3.4e-48	93.1	13	T6SS	T6SS	NZ_CP024239.1_T_1
NZ_CP024239.1|3321|WP_032255438.1	NZ_CP024239.1	WP_032255438.1	3321	tssJ	T6SSi	9e-38	96.1	13	T6SS	T6SS	NZ_CP024239.1_T_1
NZ_CP024239.1|3322|WP_001421549.1	NZ_CP024239.1	WP_001421549.1	3322	tssE	T6SSi	2.2e-28	95.9	13	T6SS	T6SS	NZ_CP024239.1_T_1
NZ_CP024239.1|3414|WP_099550839.1	NZ_CP024239.1	WP_099550839.1	3414	tssD	T6SSi	1.4e-19	87.1	12	T6SS	T6SS	NZ_CP024239.1_T_2
NZ_CP024239.1|3415|WP_127976797.1	NZ_CP024239.1	WP_127976797.1	3415	tssM	T6SSi	1.7e-259	100	12	T6SS	T6SS	NZ_CP024239.1_T_2
NZ_CP024239.1|3416|WP_001240525.1	NZ_CP024239.1	WP_001240525.1	3416	tssA	T6SSi	4.7e-57	94.7	12	T6SS	T6SS	NZ_CP024239.1_T_2
NZ_CP024239.1|3418|WP_000614325.1	NZ_CP024239.1	WP_000614325.1	3418	tssH	T6SSi	0	99.9	12	T6SS	T6SS	NZ_CP024239.1_T_2
NZ_CP024239.1|3419|WP_050559752.1	NZ_CP024239.1	WP_050559752.1	3419	tssL	T6SSi	2.2e-58	99.5	12	T6SS	T6SS	NZ_CP024239.1_T_2
NZ_CP024239.1|3420|WP_000246443.1	NZ_CP024239.1	WP_000246443.1	3420	tssK	T6SSi	2.1e-139	99.8	12	T6SS	T6SS	NZ_CP024239.1_T_2
NZ_CP024239.1|3421|WP_000348793.1	NZ_CP024239.1	WP_000348793.1	3421	tssG	T6SSi	4.5e-91	95.5	12	T6SS	T6SS	NZ_CP024239.1_T_2
NZ_CP024239.1|3422|WP_000393844.1	NZ_CP024239.1	WP_000393844.1	3422	tssF	T6SSi	9e-153	99.7	12	T6SS	T6SS	NZ_CP024239.1_T_2
NZ_CP024239.1|3423|WP_001467991.1	NZ_CP024239.1	WP_001467991.1	3423	tssE	T6SSi	2.1e-20	98.6	12	T6SS	T6SS	NZ_CP024239.1_T_2
NZ_CP024239.1|3424|WP_000056989.1	NZ_CP024239.1	WP_000056989.1	3424	tssC	T6SSi	6.4e-218	98.6	12	T6SS	T6SS	NZ_CP024239.1_T_2
NZ_CP024239.1|3426|WP_000037397.1	NZ_CP024239.1	WP_000037397.1	3426	tssB	T6SSi	9.1e-51	93.9	12	T6SS	T6SS	NZ_CP024239.1_T_2
NZ_CP024239.1|3427|WP_001142958.1	NZ_CP024239.1	WP_001142958.1	3427	tssD	T6SSi	3.3e-53	97.1	12	T6SS	T6SS	NZ_CP024239.1_T_2
NZ_CP024240.1|4172|WP_095892493.1	NZ_CP024240.1	WP_095892493.1	4172	evpJ	T6SSi	1.9e-08	51.6	2	Orphan island	Orphan island	NZ_CP024240.1_I_5_1
NZ_CP024240.1|4174|WP_000103149.1	NZ_CP024240.1	WP_000103149.1	4174	tssI	T6SSi	4.2e-155	89.7	2	Orphan island	Orphan island	NZ_CP024240.1_I_5_1
NZ_CP024240.1|1930|WP_001297760.1	NZ_CP024240.1	WP_001297760.1	1930	tssB	T6SSi	1.9e-63	98.2	9	T6SS	T6SS	NZ_CP024240.1_T_1
NZ_CP024240.1|1931|WP_001297758.1	NZ_CP024240.1	WP_001297758.1	1931	tssC	T6SSi	1.9e-222	99.8	9	T6SS	T6SS	NZ_CP024240.1_T_1
NZ_CP024240.1|1932|WP_000690898.1	NZ_CP024240.1	WP_000690898.1	1932	tssK	T6SSi	3.6e-180	100	9	T6SS	T6SS	NZ_CP024240.1_T_1
NZ_CP024240.1|1933|WP_000712319.1	NZ_CP024240.1	WP_000712319.1	1933	tssL	T6SSi	6e-72	99.5	9	T6SS	T6SS	NZ_CP024240.1_T_1
NZ_CP024240.1|1937|WP_001388233.1	NZ_CP024240.1	WP_001388233.1	1937	tssF	T6SSi	2.3e-119	98.8	9	T6SS	T6SS	NZ_CP024240.1_T_1
NZ_CP024240.1|1938|WP_000373310.1	NZ_CP024240.1	WP_000373310.1	1938	tssG	T6SSi	1.5e-44	92.5	9	T6SS	T6SS	NZ_CP024240.1_T_1
NZ_CP024240.1|1939|WP_000484008.1	NZ_CP024240.1	WP_000484008.1	1939	tssJ	T6SSi	3.7e-56	99.4	9	T6SS	T6SS	NZ_CP024240.1_T_1
NZ_CP024240.1|1940|WP_000106970.1	NZ_CP024240.1	WP_000106970.1	1940	tssE	T6SSi	8.6e-43	99.3	9	T6SS	T6SS	NZ_CP024240.1_T_1
NZ_CP024240.1|1941|WP_000157827.1	NZ_CP024240.1	WP_000157827.1	1941	tssA	T6SSi	3.1e-126	99.8	9	T6SS	T6SS	NZ_CP024240.1_T_1
NZ_CP024240.1|3796|WP_001284199.1	NZ_CP024240.1	WP_001284199.1	3796	tssD	T6SSi	4e-20	87.1	13	T6SS	T6SS	NZ_CP024240.1_T_2
NZ_CP024240.1|3797|WP_134688340.1	NZ_CP024240.1	WP_134688340.1	3797	tssM	T6SSi	1.8e-260	100	13	T6SS	T6SS	NZ_CP024240.1_T_2
NZ_CP024240.1|3798|WP_001240543.1	NZ_CP024240.1	WP_001240543.1	3798	tssA	T6SSi	1.3e-55	94.7	13	T6SS	T6SS	NZ_CP024240.1_T_2
NZ_CP024240.1|3800|WP_000614336.1	NZ_CP024240.1	WP_000614336.1	3800	tssH	T6SSi	0	99.9	13	T6SS	T6SS	NZ_CP024240.1_T_2
NZ_CP024240.1|3801|WP_000343293.1	NZ_CP024240.1	WP_000343293.1	3801	tssL	T6SSi	1.9e-58	99.5	13	T6SS	T6SS	NZ_CP024240.1_T_2
NZ_CP024240.1|3802|WP_000246416.1	NZ_CP024240.1	WP_000246416.1	3802	tssK	T6SSi	1.1e-139	99.8	13	T6SS	T6SS	NZ_CP024240.1_T_2
NZ_CP024240.1|3803|WP_001080144.1	NZ_CP024240.1	WP_001080144.1	3803	tssJ	T6SSi	3.9e-33	95.5	13	T6SS	T6SS	NZ_CP024240.1_T_2
NZ_CP024240.1|3805|WP_000348806.1	NZ_CP024240.1	WP_000348806.1	3805	tssG	T6SSi	7.1e-91	96.4	13	T6SS	T6SS	NZ_CP024240.1_T_2
NZ_CP024240.1|3807|WP_000611742.1	NZ_CP024240.1	WP_000611742.1	3807	tssE	T6SSi	1.8e-20	98.6	13	T6SS	T6SS	NZ_CP024240.1_T_2
NZ_CP024240.1|3808|WP_000056978.1	NZ_CP024240.1	WP_000056978.1	3808	tssC	T6SSi	1e-217	98.6	13	T6SS	T6SS	NZ_CP024240.1_T_2
NZ_CP024240.1|3810|WP_000037395.1	NZ_CP024240.1	WP_000037395.1	3810	tssB	T6SSi	9.6e-51	93.9	13	T6SS	T6SS	NZ_CP024240.1_T_2
NZ_CP024240.1|3811|WP_001142958.1	NZ_CP024240.1	WP_001142958.1	3811	tssD	T6SSi	3.5e-53	97.1	13	T6SS	T6SS	NZ_CP024240.1_T_2
NZ_CP024240.1|3812|WP_000103319.1	NZ_CP024240.1	WP_000103319.1	3812	tssI	T6SSi	4.3e-156	92.7	13	T6SS	T6SS	NZ_CP024240.1_T_2
NZ_CP024243.1|1514|WP_099588367.1	NZ_CP024243.1	WP_099588367.1	1514	tssC	T6SSi	2.1e-207	95.3	2	Incomplete	Incomplete	NZ_CP024243.1_D_1
NZ_CP024243.1|1515|WP_074502630.1	NZ_CP024243.1	WP_074502630.1	1515	tssB	T6SSi	6.7e-55	95.7	2	Incomplete	Incomplete	NZ_CP024243.1_D_1
NZ_CP024243.1|1009|WP_000103320.1	NZ_CP024243.1	WP_000103320.1	1009	tssI	T6SSi	4.3e-156	92.7	14	T6SS	T6SS	NZ_CP024243.1_T_1
NZ_CP024243.1|1010|WP_001142958.1	NZ_CP024243.1	WP_001142958.1	1010	tssD	T6SSi	3.5e-53	97.1	14	T6SS	T6SS	NZ_CP024243.1_T_1
NZ_CP024243.1|1011|WP_000037397.1	NZ_CP024243.1	WP_000037397.1	1011	tssB	T6SSi	9.6e-51	93.9	14	T6SS	T6SS	NZ_CP024243.1_T_1
NZ_CP024243.1|1013|WP_000056978.1	NZ_CP024243.1	WP_000056978.1	1013	tssC	T6SSi	9.9e-218	98.6	14	T6SS	T6SS	NZ_CP024243.1_T_1
NZ_CP024243.1|1014|WP_000611742.1	NZ_CP024243.1	WP_000611742.1	1014	tssE	T6SSi	1.7e-20	98.6	14	T6SS	T6SS	NZ_CP024243.1_T_1
NZ_CP024243.1|1015|WP_000393844.1	NZ_CP024243.1	WP_000393844.1	1015	tssF	T6SSi	9.4e-153	99.7	14	T6SS	T6SS	NZ_CP024243.1_T_1
NZ_CP024243.1|1016|WP_000348793.1	NZ_CP024243.1	WP_000348793.1	1016	tssG	T6SSi	4.8e-91	95.5	14	T6SS	T6SS	NZ_CP024243.1_T_1
NZ_CP024243.1|1018|WP_001080149.1	NZ_CP024243.1	WP_001080149.1	1018	tssJ	T6SSi	6.9e-33	95.5	14	T6SS	T6SS	NZ_CP024243.1_T_1
NZ_CP024243.1|1019|WP_000246416.1	NZ_CP024243.1	WP_000246416.1	1019	tssK	T6SSi	1.1e-139	99.8	14	T6SS	T6SS	NZ_CP024243.1_T_1
NZ_CP024243.1|1020|WP_000343293.1	NZ_CP024243.1	WP_000343293.1	1020	tssL	T6SSi	1.9e-58	99.5	14	T6SS	T6SS	NZ_CP024243.1_T_1
NZ_CP024243.1|1021|WP_001420567.1	NZ_CP024243.1	WP_001420567.1	1021	tssH	T6SSi	0	99.9	14	T6SS	T6SS	NZ_CP024243.1_T_1
NZ_CP024243.1|1023|WP_001240530.1	NZ_CP024243.1	WP_001240530.1	1023	tssA	T6SSi	1.2e-56	94.7	14	T6SS	T6SS	NZ_CP024243.1_T_1
NZ_CP024243.1|1024|WP_122985538.1	NZ_CP024243.1	WP_122985538.1	1024	tssM	T6SSi	5.8e-260	100	14	T6SS	T6SS	NZ_CP024243.1_T_1
NZ_CP024243.1|1025|WP_001284199.1	NZ_CP024243.1	WP_001284199.1	1025	tssD	T6SSi	4e-20	87.1	14	T6SS	T6SS	NZ_CP024243.1_T_1
NZ_CP024260.1|2263|WP_001559829.1	NZ_CP024260.1	WP_001559829.1	2263	tssC	T6SSi	1.7e-207	95.3	2	Incomplete	Incomplete	NZ_CP024260.1_D_1
NZ_CP024260.1|2264|WP_001421634.1	NZ_CP024260.1	WP_001421634.1	2264	tssB	T6SSi	9e-56	97.5	2	Incomplete	Incomplete	NZ_CP024260.1_D_1
NZ_CP024278.1|441|WP_000157827.1	NZ_CP024278.1	WP_000157827.1	441	tssA	T6SSi	3.2e-126	99.8	6	Incomplete	Incomplete	NZ_CP024278.1_D_1
NZ_CP024278.1|442|WP_000106970.1	NZ_CP024278.1	WP_000106970.1	442	tssE	T6SSi	8.8e-43	99.3	6	Incomplete	Incomplete	NZ_CP024278.1_D_1
NZ_CP024278.1|443|WP_000484008.1	NZ_CP024278.1	WP_000484008.1	443	tssJ	T6SSi	3.8e-56	99.4	6	Incomplete	Incomplete	NZ_CP024278.1_D_1
NZ_CP024278.1|444|WP_000373311.1	NZ_CP024278.1	WP_000373311.1	444	tssG	T6SSi	2.2e-44	92.5	6	Incomplete	Incomplete	NZ_CP024278.1_D_1
NZ_CP024278.1|445|WP_000342493.1	NZ_CP024278.1	WP_000342493.1	445	tssF	T6SSi	2.7e-119	98.8	6	Incomplete	Incomplete	NZ_CP024278.1_D_1
NZ_CP024278.1|448|WP_001297760.1	NZ_CP024278.1	WP_001297760.1	448	tssB	T6SSi	1.9e-63	98.2	6	Incomplete	Incomplete	NZ_CP024278.1_D_1
NZ_CP024278.1|3255|WP_000103319.1	NZ_CP024278.1	WP_000103319.1	3255	tssI	T6SSi	4.4e-156	92.7	14	T6SS	T6SS	NZ_CP024278.1_T_1
NZ_CP024278.1|3256|WP_001142958.1	NZ_CP024278.1	WP_001142958.1	3256	tssD	T6SSi	3.6e-53	97.1	14	T6SS	T6SS	NZ_CP024278.1_T_1
NZ_CP024278.1|3257|WP_000037395.1	NZ_CP024278.1	WP_000037395.1	3257	tssB	T6SSi	9.8e-51	93.9	14	T6SS	T6SS	NZ_CP024278.1_T_1
NZ_CP024278.1|3259|WP_000056978.1	NZ_CP024278.1	WP_000056978.1	3259	tssC	T6SSi	1e-217	98.6	14	T6SS	T6SS	NZ_CP024278.1_T_1
NZ_CP024278.1|3260|WP_000611742.1	NZ_CP024278.1	WP_000611742.1	3260	tssE	T6SSi	1.8e-20	98.6	14	T6SS	T6SS	NZ_CP024278.1_T_1
NZ_CP024278.1|3261|WP_000393845.1	NZ_CP024278.1	WP_000393845.1	3261	tssF	T6SSi	4.8e-153	99.7	14	T6SS	T6SS	NZ_CP024278.1_T_1
NZ_CP024278.1|3262|WP_000348806.1	NZ_CP024278.1	WP_000348806.1	3262	tssG	T6SSi	7.2e-91	96.4	14	T6SS	T6SS	NZ_CP024278.1_T_1
NZ_CP024278.1|3264|WP_001080144.1	NZ_CP024278.1	WP_001080144.1	3264	tssJ	T6SSi	4e-33	95.5	14	T6SS	T6SS	NZ_CP024278.1_T_1
NZ_CP024278.1|3265|WP_001759733.1	NZ_CP024278.1	WP_001759733.1	3265	tssK	T6SSi	1.3e-139	99.8	14	T6SS	T6SS	NZ_CP024278.1_T_1
NZ_CP024278.1|3266|WP_000343293.1	NZ_CP024278.1	WP_000343293.1	3266	tssL	T6SSi	1.9e-58	99.5	14	T6SS	T6SS	NZ_CP024278.1_T_1
NZ_CP024278.1|3267|WP_000614335.1	NZ_CP024278.1	WP_000614335.1	3267	tssH	T6SSi	0	99.9	14	T6SS	T6SS	NZ_CP024278.1_T_1
NZ_CP024278.1|3269|WP_001240543.1	NZ_CP024278.1	WP_001240543.1	3269	tssA	T6SSi	1.3e-55	94.7	14	T6SS	T6SS	NZ_CP024278.1_T_1
NZ_CP024278.1|3270|WP_122996853.1	NZ_CP024278.1	WP_122996853.1	3270	tssM	T6SSi	6.6e-261	100	14	T6SS	T6SS	NZ_CP024278.1_T_1
NZ_CP024278.1|3271|WP_001284199.1	NZ_CP024278.1	WP_001284199.1	3271	tssD	T6SSi	4.1e-20	87.1	14	T6SS	T6SS	NZ_CP024278.1_T_1
NZ_CP024282.1|3594|WP_099588048.1	NZ_CP024282.1	WP_099588048.1	3594	evpJ	T6SSi	2.5e-06	55.8	2	Orphan island	Orphan island	NZ_CP024282.1_I_5_1
NZ_CP024282.1|3596|WP_099588049.1	NZ_CP024282.1	WP_099588049.1	3596	tssI	T6SSi	7.2e-153	89.7	2	Orphan island	Orphan island	NZ_CP024282.1_I_5_1
NZ_CP024282.1|332|WP_099587750.1	NZ_CP024282.1	WP_099587750.1	332	evpJ	T6SSi	2.5e-06	55.8	15	T6SS	T6SS	NZ_CP024282.1_T_1
NZ_CP024282.1|334|WP_077871717.1	NZ_CP024282.1	WP_077871717.1	334	tssI	T6SSi	1.6e-152	89.7	15	T6SS	T6SS	NZ_CP024282.1_T_1
NZ_CP024282.1|335|WP_001142955.1	NZ_CP024282.1	WP_001142955.1	335	tssD	T6SSi	1.9e-53	97.1	15	T6SS	T6SS	NZ_CP024282.1_T_1
NZ_CP024282.1|336|WP_000037393.1	NZ_CP024282.1	WP_000037393.1	336	tssB	T6SSi	1.4e-49	93.9	15	T6SS	T6SS	NZ_CP024282.1_T_1
NZ_CP024282.1|337|WP_059217724.1	NZ_CP024282.1	WP_059217724.1	337	tssC	T6SSi	1.1e-217	98.6	15	T6SS	T6SS	NZ_CP024282.1_T_1
NZ_CP024282.1|338|WP_032278988.1	NZ_CP024282.1	WP_032278988.1	338	tssE	T6SSi	1.7e-18	98.6	15	T6SS	T6SS	NZ_CP024282.1_T_1
NZ_CP024282.1|339|WP_059260056.1	NZ_CP024282.1	WP_059260056.1	339	tssF	T6SSi	3e-152	99.7	15	T6SS	T6SS	NZ_CP024282.1_T_1
NZ_CP024282.1|340|WP_000348769.1	NZ_CP024282.1	WP_000348769.1	340	tssG	T6SSi	2.1e-90	93.7	15	T6SS	T6SS	NZ_CP024282.1_T_1
NZ_CP024282.1|342|WP_001034128.1	NZ_CP024282.1	WP_001034128.1	342	tssJ	T6SSi	2.1e-33	95.5	15	T6SS	T6SS	NZ_CP024282.1_T_1
NZ_CP024282.1|343|WP_000246452.1	NZ_CP024282.1	WP_000246452.1	343	tssK	T6SSi	4.6e-140	99.8	15	T6SS	T6SS	NZ_CP024282.1_T_1
NZ_CP024282.1|344|WP_000343285.1	NZ_CP024282.1	WP_000343285.1	344	tssL	T6SSi	2e-57	99.5	15	T6SS	T6SS	NZ_CP024282.1_T_1
NZ_CP024282.1|345|WP_099587752.1	NZ_CP024282.1	WP_099587752.1	345	tssH	T6SSi	0	99.9	15	T6SS	T6SS	NZ_CP024282.1_T_1
NZ_CP024282.1|347|WP_059260060.1	NZ_CP024282.1	WP_059260060.1	347	tssA	T6SSi	4.8e-55	94.7	15	T6SS	T6SS	NZ_CP024282.1_T_1
NZ_CP024282.1|348|WP_149012940.1	NZ_CP024282.1	WP_149012940.1	348	tssM	T6SSi	1.3e-255	100	15	T6SS	T6SS	NZ_CP024282.1_T_1
NZ_CP024282.1|349|WP_044712774.1	NZ_CP024282.1	WP_044712774.1	349	tssD	T6SSi	8.6e-22	89.4	15	T6SS	T6SS	NZ_CP024282.1_T_1
NZ_CP024289.1|2317|WP_000103215.1	NZ_CP024289.1	WP_000103215.1	2317	tssI	T6SSi	7.6e-155	89.7	2	Orphan island	Orphan island	NZ_CP024289.1_I_5_1
NZ_CP024289.1|2319|WP_096096229.1	NZ_CP024289.1	WP_096096229.1	2319	evpJ	T6SSi	1.8e-08	51.6	2	Orphan island	Orphan island	NZ_CP024289.1_I_5_1
NZ_CP024289.1|2707|WP_000103319.1	NZ_CP024289.1	WP_000103319.1	2707	tssI	T6SSi	4.5e-156	92.7	14	T6SS	T6SS	NZ_CP024289.1_T_1
NZ_CP024289.1|2708|WP_001142958.1	NZ_CP024289.1	WP_001142958.1	2708	tssD	T6SSi	3.6e-53	97.1	14	T6SS	T6SS	NZ_CP024289.1_T_1
NZ_CP024289.1|2709|WP_000037397.1	NZ_CP024289.1	WP_000037397.1	2709	tssB	T6SSi	9.9e-51	93.9	14	T6SS	T6SS	NZ_CP024289.1_T_1
NZ_CP024289.1|2711|WP_000056978.1	NZ_CP024289.1	WP_000056978.1	2711	tssC	T6SSi	1e-217	98.6	14	T6SS	T6SS	NZ_CP024289.1_T_1
NZ_CP024289.1|2712|WP_000611742.1	NZ_CP024289.1	WP_000611742.1	2712	tssE	T6SSi	1.8e-20	98.6	14	T6SS	T6SS	NZ_CP024289.1_T_1
NZ_CP024289.1|2713|WP_000393844.1	NZ_CP024289.1	WP_000393844.1	2713	tssF	T6SSi	9.8e-153	99.7	14	T6SS	T6SS	NZ_CP024289.1_T_1
NZ_CP024289.1|2714|WP_001492738.1	NZ_CP024289.1	WP_001492738.1	2714	tssG	T6SSi	4e-91	95.5	14	T6SS	T6SS	NZ_CP024289.1_T_1
NZ_CP024289.1|2716|WP_001080149.1	NZ_CP024289.1	WP_001080149.1	2716	tssJ	T6SSi	7.2e-33	95.5	14	T6SS	T6SS	NZ_CP024289.1_T_1
NZ_CP024289.1|2717|WP_000246437.1	NZ_CP024289.1	WP_000246437.1	2717	tssK	T6SSi	1.2e-139	99.8	14	T6SS	T6SS	NZ_CP024289.1_T_1
NZ_CP024289.1|2718|WP_000343302.1	NZ_CP024289.1	WP_000343302.1	2718	tssL	T6SSi	2.5e-58	99.5	14	T6SS	T6SS	NZ_CP024289.1_T_1
NZ_CP024289.1|2719|WP_096962354.1	NZ_CP024289.1	WP_096962354.1	2719	tssH	T6SSi	0	99.9	14	T6SS	T6SS	NZ_CP024289.1_T_1
NZ_CP024289.1|2721|WP_001240545.1	NZ_CP024289.1	WP_001240545.1	2721	tssA	T6SSi	1.2e-56	94.7	14	T6SS	T6SS	NZ_CP024289.1_T_1
NZ_CP024289.1|2722|WP_122985538.1	NZ_CP024289.1	WP_122985538.1	2722	tssM	T6SSi	6e-260	100	14	T6SS	T6SS	NZ_CP024289.1_T_1
NZ_CP024289.1|2723|WP_001284199.1	NZ_CP024289.1	WP_001284199.1	2723	tssD	T6SSi	4.1e-20	87.1	14	T6SS	T6SS	NZ_CP024289.1_T_1
NZ_CP024311.1|3428|WP_104824458.1	NZ_CP024311.1	WP_104824458.1	3428	evpJ	T6SSi	4e-08	78.9	3	Orphan island	Orphan island	NZ_CP024311.1_I_5_1
NZ_CP024311.1|3429|WP_104824459.1	NZ_CP024311.1	WP_104824459.1	3429	tssI	T6SSi	5.8e-21	85.7	3	Orphan island	Orphan island	NZ_CP024311.1_I_5_1
NZ_CP024311.1|3439|WP_104824470.1	NZ_CP024311.1	WP_104824470.1	3439	tssH	T6SSi	1.2e-238	98.3	3	Orphan island	Orphan island	NZ_CP024311.1_I_5_1
NZ_CP024418.1|2534|WP_001210050.1	NZ_CP024418.1	WP_001210050.1	2534	tssH	T6SSi	5.6e-241	97.1	2	Incomplete	Incomplete	NZ_CP024418.1_D_1
NZ_CP024418.1|2552|WP_000235280.1	NZ_CP024418.1	WP_000235280.1	2552	evpJ	T6SSi	1.2e-13	90.5	2	Incomplete	Incomplete	NZ_CP024418.1_D_1
NZ_CP024418.1|2375|WP_000083629.1	NZ_CP024418.1	WP_000083629.1	2375	tssL	T6SSi	9.5e-49	98.6	11	T6SS	T6SS	NZ_CP024418.1_T_1
NZ_CP024418.1|2376|WP_000471444.1	NZ_CP024418.1	WP_000471444.1	2376	tssK	T6SSi	5.2e-128	99.8	11	T6SS	T6SS	NZ_CP024418.1_T_1
NZ_CP024418.1|2378|WP_000987834.1	NZ_CP024418.1	WP_000987834.1	2378	tssH	T6SSi	0	99.8	11	T6SS	T6SS	NZ_CP024418.1_T_1
NZ_CP024418.1|2379|WP_223233524.1	NZ_CP024418.1	WP_223233524.1	2379	evpJ	T6SSi	9.8e-09	56.8	11	T6SS	T6SS	NZ_CP024418.1_T_1
NZ_CP024418.1|2381|WP_001072410.1	NZ_CP024418.1	WP_001072410.1	2381	tssL	T6SSi	2e-06	84.6	11	T6SS	T6SS	NZ_CP024418.1_T_1
NZ_CP024418.1|2383|WP_059262735.1	NZ_CP024418.1	WP_059262735.1	2383	tssM	T6SSi	2.5e-265	96.6	11	T6SS	T6SS	NZ_CP024418.1_T_1
NZ_CP024418.1|2385|WP_001190396.1	NZ_CP024418.1	WP_001190396.1	2385	tssG	T6SSi	2e-53	94.6	11	T6SS	T6SS	NZ_CP024418.1_T_1
NZ_CP024418.1|2386|WP_000568822.1	NZ_CP024418.1	WP_000568822.1	2386	tssF	T6SSi	8e-138	99.8	11	T6SS	T6SS	NZ_CP024418.1_T_1
NZ_CP024418.1|2387|WP_001047031.1	NZ_CP024418.1	WP_001047031.1	2387	tssE	T6SSi	6.8e-35	97.3	11	T6SS	T6SS	NZ_CP024418.1_T_1
NZ_CP024418.1|2388|WP_000653195.1	NZ_CP024418.1	WP_000653195.1	2388	tssD	T6SSi	1.9e-47	98.8	11	T6SS	T6SS	NZ_CP024418.1_T_1
NZ_CP024418.1|2391|WP_001119042.1	NZ_CP024418.1	WP_001119042.1	2391	tssB	T6SSi	2.5e-62	99.4	11	T6SS	T6SS	NZ_CP024418.1_T_1
NZ_CP024429.1|2087|WP_004176434.1	NZ_CP024429.1	WP_004176434.1	2087	tssB	T6SSi	2.9e-57	97.5	12	T6SS	T6SS	NZ_CP024429.1_T_1
NZ_CP024429.1|2088|WP_032421271.1	NZ_CP024429.1	WP_032421271.1	2088	tssC	T6SSi	9.1e-207	94	12	T6SS	T6SS	NZ_CP024429.1_T_1
NZ_CP024429.1|2089|WP_004176432.1	NZ_CP024429.1	WP_004176432.1	2089	tssK	T6SSi	4.8e-137	100	12	T6SS	T6SS	NZ_CP024429.1_T_1
NZ_CP024429.1|2090|WP_004176431.1	NZ_CP024429.1	WP_004176431.1	2090	tssL	T6SSi	5.6e-23	95.3	12	T6SS	T6SS	NZ_CP024429.1_T_1
NZ_CP024429.1|2092|WP_002902160.1	NZ_CP024429.1	WP_002902160.1	2092	tssD	T6SSi	7.2e-57	98.8	12	T6SS	T6SS	NZ_CP024429.1_T_1
NZ_CP024429.1|2093|WP_032432951.1	NZ_CP024429.1	WP_032432951.1	2093	tssH	T6SSi	0	99.4	12	T6SS	T6SS	NZ_CP024429.1_T_1
NZ_CP024429.1|2099|WP_002902252.1	NZ_CP024429.1	WP_002902252.1	2099	evpJ	T6SSi	9.1e-12	78.9	12	T6SS	T6SS	NZ_CP024429.1_T_1
NZ_CP024429.1|2101|WP_023287566.1	NZ_CP024429.1	WP_023287566.1	2101	tssM	T6SSi	1.6e-146	67.1	12	T6SS	T6SS	NZ_CP024429.1_T_1
NZ_CP024429.1|2102|WP_023287567.1	NZ_CP024429.1	WP_023287567.1	2102	tssA	T6SSi	2.4e-80	99.5	12	T6SS	T6SS	NZ_CP024429.1_T_1
NZ_CP024429.1|2103|WP_032432957.1	NZ_CP024429.1	WP_032432957.1	2103	tssF	T6SSi	3.5e-120	98.7	12	T6SS	T6SS	NZ_CP024429.1_T_1
NZ_CP024429.1|2104|WP_004190503.1	NZ_CP024429.1	WP_004190503.1	2104	tssG	T6SSi	3.5e-46	90.7	12	T6SS	T6SS	NZ_CP024429.1_T_1
NZ_CP024429.1|2105|WP_004176417.1	NZ_CP024429.1	WP_004176417.1	2105	tssJ	T6SSi	7.6e-32	90.9	12	T6SS	T6SS	NZ_CP024429.1_T_1
NZ_CP024429.1|2971|WP_004175538.1	NZ_CP024429.1	WP_004175538.1	2971	tssE	T6SSi	3.3e-28	95.9	9	T6SS	T6SS	NZ_CP024429.1_T_2
NZ_CP024429.1|2972|WP_077254207.1	NZ_CP024429.1	WP_077254207.1	2972	tssJ	T6SSi	9.9e-34	94.2	9	T6SS	T6SS	NZ_CP024429.1_T_2
NZ_CP024429.1|2973|WP_029497089.1	NZ_CP024429.1	WP_029497089.1	2973	tssG	T6SSi	2.1e-52	92.8	9	T6SS	T6SS	NZ_CP024429.1_T_2
NZ_CP024429.1|2974|WP_004148784.1	NZ_CP024429.1	WP_004148784.1	2974	tssF	T6SSi	3e-120	98.3	9	T6SS	T6SS	NZ_CP024429.1_T_2
NZ_CP024429.1|2975|WP_032412511.1	NZ_CP024429.1	WP_032412511.1	2975	tssM	T6SSi	5.6e-164	67.3	9	T6SS	T6SS	NZ_CP024429.1_T_2
NZ_CP024429.1|2977|WP_004175522.1	NZ_CP024429.1	WP_004175522.1	2977	evpJ	T6SSi	2.8e-20	100	9	T6SS	T6SS	NZ_CP024429.1_T_2
NZ_CP024429.1|2993|WP_039819482.1	NZ_CP024429.1	WP_039819482.1	2993	tssI	T6SSi	2e-124	97.7	9	T6SS	T6SS	NZ_CP024429.1_T_2
NZ_CP024429.1|2995|WP_039819484.1	NZ_CP024429.1	WP_039819484.1	2995	tssL	T6SSi	2.4e-35	96.3	9	T6SS	T6SS	NZ_CP024429.1_T_2
NZ_CP024429.1|2996|WP_032421530.1	NZ_CP024429.1	WP_032421530.1	2996	tssK	T6SSi	1.5e-139	100	9	T6SS	T6SS	NZ_CP024429.1_T_2
NZ_CP024458.1|3426|WP_009485625.1	NZ_CP024458.1	WP_009485625.1	3426	tssK	T6SSi	8.3e-167	100	7	Incomplete	Incomplete	NZ_CP024458.1_D_1
NZ_CP024458.1|3427|WP_009485626.1	NZ_CP024458.1	WP_009485626.1	3427	tssL	T6SSi	7.3e-59	98.6	7	Incomplete	Incomplete	NZ_CP024458.1_D_1
NZ_CP024458.1|3429|WP_009485628.1	NZ_CP024458.1	WP_009485628.1	3429	tssI	T6SSi	1.2e-173	96.2	7	Incomplete	Incomplete	NZ_CP024458.1_D_1
NZ_CP024458.1|3439|WP_009485639.1	NZ_CP024458.1	WP_009485639.1	3439	tssF	T6SSi	2.4e-119	98.8	7	Incomplete	Incomplete	NZ_CP024458.1_D_1
NZ_CP024458.1|3440|WP_004181150.1	NZ_CP024458.1	WP_004181150.1	3440	tssG	T6SSi	3.2e-47	89.2	7	Incomplete	Incomplete	NZ_CP024458.1_D_1
NZ_CP024458.1|3441|WP_009485641.1	NZ_CP024458.1	WP_009485641.1	3441	tssJ	T6SSi	1.4e-48	98.1	7	Incomplete	Incomplete	NZ_CP024458.1_D_1
NZ_CP024458.1|3442|WP_004181152.1	NZ_CP024458.1	WP_004181152.1	3442	tssE	T6SSi	8.2e-39	97.9	7	Incomplete	Incomplete	NZ_CP024458.1_D_1
NZ_CP024458.1|1599|WP_004176434.1	NZ_CP024458.1	WP_004176434.1	1599	tssB	T6SSi	2.8e-57	97.5	14	T6SS	T6SS	NZ_CP024458.1_T_1
NZ_CP024458.1|1600|WP_023287555.1	NZ_CP024458.1	WP_023287555.1	1600	tssC	T6SSi	6.4e-207	94.4	14	T6SS	T6SS	NZ_CP024458.1_T_1
NZ_CP024458.1|1601|WP_009486322.1	NZ_CP024458.1	WP_009486322.1	1601	tssK	T6SSi	6.8e-137	100	14	T6SS	T6SS	NZ_CP024458.1_T_1
NZ_CP024458.1|1602|WP_009486323.1	NZ_CP024458.1	WP_009486323.1	1602	tssL	T6SSi	5.7e-23	90.2	14	T6SS	T6SS	NZ_CP024458.1_T_1
NZ_CP024458.1|1604|WP_002902160.1	NZ_CP024458.1	WP_002902160.1	1604	tssD	T6SSi	7e-57	98.8	14	T6SS	T6SS	NZ_CP024458.1_T_1
NZ_CP024458.1|1605|WP_020316478.1	NZ_CP024458.1	WP_020316478.1	1605	tssH	T6SSi	0	99.4	14	T6SS	T6SS	NZ_CP024458.1_T_1
NZ_CP024458.1|1606|WP_020316462.1	NZ_CP024458.1	WP_020316462.1	1606	tssI	T6SSi	2.5e-143	97.2	14	T6SS	T6SS	NZ_CP024458.1_T_1
NZ_CP024458.1|1610|WP_099751702.1	NZ_CP024458.1	WP_099751702.1	1610	tssI	T6SSi	6.6e-143	97.2	14	T6SS	T6SS	NZ_CP024458.1_T_1
NZ_CP024458.1|1613|WP_099751707.1	NZ_CP024458.1	WP_099751707.1	1613	tssI	T6SSi	1.9e-143	97.2	14	T6SS	T6SS	NZ_CP024458.1_T_1
NZ_CP024458.1|1622|WP_153593882.1	NZ_CP024458.1	WP_153593882.1	1622	tssM	T6SSi	2.9e-146	67.1	14	T6SS	T6SS	NZ_CP024458.1_T_1
NZ_CP024458.1|1623|WP_009486336.1	NZ_CP024458.1	WP_009486336.1	1623	tssA	T6SSi	1.1e-78	99.3	14	T6SS	T6SS	NZ_CP024458.1_T_1
NZ_CP024458.1|1625|WP_009486339.1	NZ_CP024458.1	WP_009486339.1	1625	tssF	T6SSi	2.2e-119	98.7	14	T6SS	T6SS	NZ_CP024458.1_T_1
NZ_CP024458.1|1626|WP_004176418.1	NZ_CP024458.1	WP_004176418.1	1626	tssG	T6SSi	2.2e-46	90.7	14	T6SS	T6SS	NZ_CP024458.1_T_1
NZ_CP024458.1|1627|WP_004176417.1	NZ_CP024458.1	WP_004176417.1	1627	tssJ	T6SSi	7.3e-32	90.9	14	T6SS	T6SS	NZ_CP024458.1_T_1
NZ_CP024458.1|2483|WP_004175538.1	NZ_CP024458.1	WP_004175538.1	2483	tssE	T6SSi	3.2e-28	95.9	9	T6SS	T6SS	NZ_CP024458.1_T_2
NZ_CP024458.1|2484|WP_004175532.1	NZ_CP024458.1	WP_004175532.1	2484	tssJ	T6SSi	1.1e-33	94.2	9	T6SS	T6SS	NZ_CP024458.1_T_2
NZ_CP024458.1|2485|WP_074194238.1	NZ_CP024458.1	WP_074194238.1	2485	tssG	T6SSi	1.3e-51	92.8	9	T6SS	T6SS	NZ_CP024458.1_T_2
NZ_CP024458.1|2486|WP_009485743.1	NZ_CP024458.1	WP_009485743.1	2486	tssF	T6SSi	5.9e-120	98.3	9	T6SS	T6SS	NZ_CP024458.1_T_2
NZ_CP024458.1|2487|WP_009485744.1	NZ_CP024458.1	WP_009485744.1	2487	tssM	T6SSi	9.4e-165	67.3	9	T6SS	T6SS	NZ_CP024458.1_T_2
NZ_CP024458.1|2489|WP_009485746.1	NZ_CP024458.1	WP_009485746.1	2489	evpJ	T6SSi	3e-21	100	9	T6SS	T6SS	NZ_CP024458.1_T_2
NZ_CP024458.1|2507|WP_004189364.1	NZ_CP024458.1	WP_004189364.1	2507	tssI	T6SSi	1.1e-122	97.5	9	T6SS	T6SS	NZ_CP024458.1_T_2
NZ_CP024458.1|2509|WP_021466436.1	NZ_CP024458.1	WP_021466436.1	2509	tssL	T6SSi	1.3e-34	95.3	9	T6SS	T6SS	NZ_CP024458.1_T_2
NZ_CP024458.1|2510|WP_021466437.1	NZ_CP024458.1	WP_021466437.1	2510	tssK	T6SSi	1.9e-140	100	9	T6SS	T6SS	NZ_CP024458.1_T_2
NZ_CP024477.1|270|WP_099887528.1	NZ_CP024477.1	WP_099887528.1	270	tssI	T6SSi	1.3e-163	98.5	2	Orphan island	Orphan island	NZ_CP024477.1_I_2_1
NZ_CP024477.1|271|WP_003083317.1	NZ_CP024477.1	WP_003083317.1	271	tssD	T6SSi	5.1e-46	94.1	2	Orphan island	Orphan island	NZ_CP024477.1_I_2_1
NZ_CP024477.1|5655|WP_099887724.1	NZ_CP024477.1	WP_099887724.1	5655	tssI	T6SSi	1.5e-154	94.2	2	Orphan island	Orphan island	NZ_CP024477.1_I_2_3
NZ_CP024477.1|5656|WP_003083317.1	NZ_CP024477.1	WP_003083317.1	5656	tssD	T6SSi	5.1e-46	94.1	2	Orphan island	Orphan island	NZ_CP024477.1_I_2_3
NZ_CP024477.1|3514|WP_003083317.1	NZ_CP024477.1	WP_003083317.1	3514	tssD	T6SSi	5.1e-46	94.1	3	Orphan island	Orphan island	NZ_CP024477.1_I_4_2
NZ_CP024477.1|3515|WP_099887635.1	NZ_CP024477.1	WP_099887635.1	3515	tssI	T6SSi	1.2e-162	98.5	3	Orphan island	Orphan island	NZ_CP024477.1_I_4_2
NZ_CP024477.1|3518|WP_003083211.1	NZ_CP024477.1	WP_003083211.1	3518	evpJ	T6SSi	3.8e-14	88.4	3	Orphan island	Orphan island	NZ_CP024477.1_I_4_2
NZ_CP024477.1|90|WP_003111851.1	NZ_CP024477.1	WP_003111851.1	90	tssM	T6SSi	0	100	15	T6SS	T6SS	NZ_CP024477.1_T_1
NZ_CP024477.1|91|WP_003115051.1	NZ_CP024477.1	WP_003115051.1	91	tssL	T6SSi	9.1e-84	99.5	15	T6SS	T6SS	NZ_CP024477.1_T_1
NZ_CP024477.1|92|WP_023083850.1	NZ_CP024477.1	WP_023083850.1	92	tssK	T6SSi	1.2e-190	100	15	T6SS	T6SS	NZ_CP024477.1_T_1
NZ_CP024477.1|93|WP_003083660.1	NZ_CP024477.1	WP_003083660.1	93	tssJ	T6SSi	6.4e-51	98.7	15	T6SS	T6SS	NZ_CP024477.1_T_1
NZ_CP024477.1|95|WP_034026064.1	NZ_CP024477.1	WP_034026064.1	95	tssA	T6SSi	4.6e-25	50.6	15	T6SS	T6SS	NZ_CP024477.1_T_1
NZ_CP024477.1|96|WP_003083666.1	NZ_CP024477.1	WP_003083666.1	96	tssB	T6SSi	1.9e-67	98.8	15	T6SS	T6SS	NZ_CP024477.1_T_1
NZ_CP024477.1|97|WP_003111626.1	NZ_CP024477.1	WP_003111626.1	97	tssC	T6SSi	5e-230	99.2	15	T6SS	T6SS	NZ_CP024477.1_T_1
NZ_CP024477.1|98|WP_003083670.1	NZ_CP024477.1	WP_003083670.1	98	tssD	T6SSi	2.3e-62	100	15	T6SS	T6SS	NZ_CP024477.1_T_1
NZ_CP024477.1|100|WP_003111625.1	NZ_CP024477.1	WP_003111625.1	100	tssE	T6SSi	3.1e-51	99.3	15	T6SS	T6SS	NZ_CP024477.1_T_1
NZ_CP024477.1|101|WP_003083676.1	NZ_CP024477.1	WP_003083676.1	101	tssF	T6SSi	4.3e-255	99.8	15	T6SS	T6SS	NZ_CP024477.1_T_1
NZ_CP024477.1|102|WP_003083679.1	NZ_CP024477.1	WP_003083679.1	102	tssG	T6SSi	2.3e-131	99.4	15	T6SS	T6SS	NZ_CP024477.1_T_1
NZ_CP024477.1|103|WP_034026066.1	NZ_CP024477.1	WP_034026066.1	103	tssH	T6SSi	0	100	15	T6SS	T6SS	NZ_CP024477.1_T_1
NZ_CP024477.1|104|WP_079383938.1	NZ_CP024477.1	WP_079383938.1	104	tssI	T6SSi	3.2e-226	93	15	T6SS	T6SS	NZ_CP024477.1_T_1
NZ_CP024477.1|109|WP_023107512.1	NZ_CP024477.1	WP_023107512.1	109	evpJ	T6SSi	1.1e-38	98.9	15	T6SS	T6SS	NZ_CP024477.1_T_1
NZ_CP024477.1|111|WP_099887735.1	NZ_CP024477.1	WP_099887735.1	111	tssI	T6SSi	7.7e-240	99.8	15	T6SS	T6SS	NZ_CP024477.1_T_1
NZ_CP024477.1|2643|WP_034025343.1	NZ_CP024477.1	WP_034025343.1	2643	tssI	T6SSi	1e-146	97.3	10	T6SS	T6SS	NZ_CP024477.1_T_2
NZ_CP024477.1|2646|WP_034025346.1	NZ_CP024477.1	WP_034025346.1	2646	tssH	T6SSi	0	97.1	10	T6SS	T6SS	NZ_CP024477.1_T_2
NZ_CP024477.1|2647|WP_009316134.1	NZ_CP024477.1	WP_009316134.1	2647	tssG	T6SSi	2.7e-54	96.7	10	T6SS	T6SS	NZ_CP024477.1_T_2
NZ_CP024477.1|2648|WP_023108147.1	NZ_CP024477.1	WP_023108147.1	2648	tssF	T6SSi	3.1e-138	99.3	10	T6SS	T6SS	NZ_CP024477.1_T_2
NZ_CP024477.1|2649|WP_009316132.1	NZ_CP024477.1	WP_009316132.1	2649	tssE	T6SSi	2.3e-16	83.6	10	T6SS	T6SS	NZ_CP024477.1_T_2
NZ_CP024477.1|2650|WP_003089495.1	NZ_CP024477.1	WP_003089495.1	2650	tssD	T6SSi	6.2e-28	93.5	10	T6SS	T6SS	NZ_CP024477.1_T_2
NZ_CP024477.1|2651|WP_003089494.1	NZ_CP024477.1	WP_003089494.1	2651	tssC	T6SSi	7.7e-213	98.8	10	T6SS	T6SS	NZ_CP024477.1_T_2
NZ_CP024477.1|2652|WP_003089493.1	NZ_CP024477.1	WP_003089493.1	2652	tssB	T6SSi	2.7e-56	96.9	10	T6SS	T6SS	NZ_CP024477.1_T_2
NZ_CP024477.1|2654|WP_023094023.1	NZ_CP024477.1	WP_023094023.1	2654	tssK	T6SSi	1.4e-28	69.2	10	T6SS	T6SS	NZ_CP024477.1_T_2
NZ_CP024477.1|2655|WP_003104706.1	NZ_CP024477.1	WP_003104706.1	2655	tssL	T6SSi	1.1e-14	52.3	10	T6SS	T6SS	NZ_CP024477.1_T_2
NZ_CP024477.1|3354|WP_034025420.1	NZ_CP024477.1	WP_034025420.1	3354	tssM	T6SSi	1.1e-212	99	11	T6SS	T6SS	NZ_CP024477.1_T_3
NZ_CP024477.1|3355|WP_003087622.1	NZ_CP024477.1	WP_003087622.1	3355	tssL	T6SSi	8.8e-60	99.5	11	T6SS	T6SS	NZ_CP024477.1_T_3
NZ_CP024477.1|3356|WP_034025418.1	NZ_CP024477.1	WP_034025418.1	3356	tssK	T6SSi	1.9e-128	100	11	T6SS	T6SS	NZ_CP024477.1_T_3
NZ_CP024477.1|3357|WP_003110438.1	NZ_CP024477.1	WP_003110438.1	3357	tssJ	T6SSi	1.5e-35	90.3	11	T6SS	T6SS	NZ_CP024477.1_T_3
NZ_CP024477.1|3361|WP_079383913.1	NZ_CP024477.1	WP_079383913.1	3361	tssH	T6SSi	0	99.3	11	T6SS	T6SS	NZ_CP024477.1_T_3
NZ_CP024477.1|3362|WP_003110442.1	NZ_CP024477.1	WP_003110442.1	3362	tssG	T6SSi	6.1e-88	94.6	11	T6SS	T6SS	NZ_CP024477.1_T_3
NZ_CP024477.1|3363|WP_003087605.1	NZ_CP024477.1	WP_003087605.1	3363	tssF	T6SSi	6.4e-143	99.8	11	T6SS	T6SS	NZ_CP024477.1_T_3
NZ_CP024477.1|3364|WP_031685939.1	NZ_CP024477.1	WP_031685939.1	3364	tssE	T6SSi	3e-25	97.3	11	T6SS	T6SS	NZ_CP024477.1_T_3
NZ_CP024477.1|3365|WP_003087596.1	NZ_CP024477.1	WP_003087596.1	3365	tssC	T6SSi	1.1e-210	98.8	11	T6SS	T6SS	NZ_CP024477.1_T_3
NZ_CP024477.1|3366|WP_003114607.1	NZ_CP024477.1	WP_003114607.1	3366	tssB	T6SSi	1.2e-49	94.5	11	T6SS	T6SS	NZ_CP024477.1_T_3
NZ_CP024477.1|3367|WP_003097814.1	NZ_CP024477.1	WP_003097814.1	3367	tssA	T6SSi	1.5e-49	97.9	11	T6SS	T6SS	NZ_CP024477.1_T_3
NZ_CP024478.1|2494|WP_099774874.1	NZ_CP024478.1	WP_099774874.1	2494	tssM	T6SSi	4.5e-89	60.9	11	T6SS	T6SS	NZ_CP024478.1_T_1
NZ_CP024478.1|2495|WP_099774876.1	NZ_CP024478.1	WP_099774876.1	2495	tssL	T6SSi	2.3e-37	96.3	11	T6SS	T6SS	NZ_CP024478.1_T_1
NZ_CP024478.1|2496|WP_065760183.1	NZ_CP024478.1	WP_065760183.1	2496	tssK	T6SSi	2.9e-123	99.1	11	T6SS	T6SS	NZ_CP024478.1_T_1
NZ_CP024478.1|2497|WP_099774878.1	NZ_CP024478.1	WP_099774878.1	2497	tssJ	T6SSi	3.3e-18	83.1	11	T6SS	T6SS	NZ_CP024478.1_T_1
NZ_CP024478.1|2498|WP_099776676.1	NZ_CP024478.1	WP_099776676.1	2498	tssI	T6SSi	6.6e-145	98	11	T6SS	T6SS	NZ_CP024478.1_T_1
NZ_CP024478.1|2500|WP_099774882.1	NZ_CP024478.1	WP_099774882.1	2500	tssH	T6SSi	0	99.9	11	T6SS	T6SS	NZ_CP024478.1_T_1
NZ_CP024478.1|2501|WP_099774884.1	NZ_CP024478.1	WP_099774884.1	2501	tssG	T6SSi	1.2e-68	92.8	11	T6SS	T6SS	NZ_CP024478.1_T_1
NZ_CP024478.1|2502|WP_157767142.1	NZ_CP024478.1	WP_157767142.1	2502	tssE	T6SSi	6.2e-15	95.2	11	T6SS	T6SS	NZ_CP024478.1_T_1
NZ_CP024478.1|2503|WP_099774886.1	NZ_CP024478.1	WP_099774886.1	2503	tssD	T6SSi	9.4e-18	85.9	11	T6SS	T6SS	NZ_CP024478.1_T_1
NZ_CP024478.1|2504|WP_099774888.1	NZ_CP024478.1	WP_099774888.1	2504	tssC	T6SSi	1.4e-199	97.1	11	T6SS	T6SS	NZ_CP024478.1_T_1
NZ_CP024478.1|2505|WP_099774890.1	NZ_CP024478.1	WP_099774890.1	2505	tssB	T6SSi	5.8e-56	97.5	11	T6SS	T6SS	NZ_CP024478.1_T_1
NZ_CP024479.1|2105|WP_000103319.1	NZ_CP024479.1	WP_000103319.1	2105	tssI	T6SSi	4.7e-156	92.7	13	T6SS	T6SS	NZ_CP024479.1_T_1
NZ_CP024479.1|2106|WP_001142958.1	NZ_CP024479.1	WP_001142958.1	2106	tssD	T6SSi	3.8e-53	97.1	13	T6SS	T6SS	NZ_CP024479.1_T_1
NZ_CP024479.1|2107|WP_000037389.1	NZ_CP024479.1	WP_000037389.1	2107	tssB	T6SSi	2.8e-51	93.9	13	T6SS	T6SS	NZ_CP024479.1_T_1
NZ_CP024479.1|2109|WP_000056973.1	NZ_CP024479.1	WP_000056973.1	2109	tssC	T6SSi	6.9e-217	98.6	13	T6SS	T6SS	NZ_CP024479.1_T_1
NZ_CP024479.1|2110|WP_000611742.1	NZ_CP024479.1	WP_000611742.1	2110	tssE	T6SSi	1.9e-20	98.6	13	T6SS	T6SS	NZ_CP024479.1_T_1
NZ_CP024479.1|2111|WP_000393844.1	NZ_CP024479.1	WP_000393844.1	2111	tssF	T6SSi	1e-152	99.7	13	T6SS	T6SS	NZ_CP024479.1_T_1
NZ_CP024479.1|2112|WP_000348796.1	NZ_CP024479.1	WP_000348796.1	2112	tssG	T6SSi	1.9e-90	95.5	13	T6SS	T6SS	NZ_CP024479.1_T_1
NZ_CP024479.1|2114|WP_001080149.1	NZ_CP024479.1	WP_001080149.1	2114	tssJ	T6SSi	7.6e-33	95.5	13	T6SS	T6SS	NZ_CP024479.1_T_1
NZ_CP024479.1|2115|WP_000246437.1	NZ_CP024479.1	WP_000246437.1	2115	tssK	T6SSi	1.3e-139	99.8	13	T6SS	T6SS	NZ_CP024479.1_T_1
NZ_CP024479.1|2116|WP_000343304.1	NZ_CP024479.1	WP_000343304.1	2116	tssL	T6SSi	5.3e-57	99.5	13	T6SS	T6SS	NZ_CP024479.1_T_1
NZ_CP024479.1|2118|WP_001240530.1	NZ_CP024479.1	WP_001240530.1	2118	tssA	T6SSi	1.3e-56	94.7	13	T6SS	T6SS	NZ_CP024479.1_T_1
NZ_CP024479.1|2119|WP_122988827.1	NZ_CP024479.1	WP_122988827.1	2119	tssM	T6SSi	5.3e-260	100	13	T6SS	T6SS	NZ_CP024479.1_T_1
NZ_CP024479.1|2120|WP_001284199.1	NZ_CP024479.1	WP_001284199.1	2120	tssD	T6SSi	4.3e-20	87.1	13	T6SS	T6SS	NZ_CP024479.1_T_1
NZ_CP024479.1|4057|WP_032316922.1	NZ_CP024479.1	WP_032316922.1	4057	tssA	T6SSi	4.8e-125	99.8	14	T6SS	T6SS	NZ_CP024479.1_T_2
NZ_CP024479.1|4058|WP_000106970.1	NZ_CP024479.1	WP_000106970.1	4058	tssE	T6SSi	9.4e-43	99.3	14	T6SS	T6SS	NZ_CP024479.1_T_2
NZ_CP024479.1|4059|WP_000484008.1	NZ_CP024479.1	WP_000484008.1	4059	tssJ	T6SSi	4.1e-56	99.4	14	T6SS	T6SS	NZ_CP024479.1_T_2
NZ_CP024479.1|4060|WP_000373302.1	NZ_CP024479.1	WP_000373302.1	4060	tssG	T6SSi	1.1e-43	92.5	14	T6SS	T6SS	NZ_CP024479.1_T_2
NZ_CP024479.1|4061|WP_000342493.1	NZ_CP024479.1	WP_000342493.1	4061	tssF	T6SSi	2.9e-119	98.8	14	T6SS	T6SS	NZ_CP024479.1_T_2
NZ_CP024479.1|4064|WP_001299981.1	NZ_CP024479.1	WP_001299981.1	4064	tssA	T6SSi	1.9e-137	99.5	14	T6SS	T6SS	NZ_CP024479.1_T_2
NZ_CP024479.1|4065|WP_001299110.1	NZ_CP024479.1	WP_001299110.1	4065	tssM	T6SSi	6.9e-302	97.3	14	T6SS	T6SS	NZ_CP024479.1_T_2
NZ_CP024479.1|4069|WP_000512749.1	NZ_CP024479.1	WP_000512749.1	4069	tssI	T6SSi	1e-183	96.7	14	T6SS	T6SS	NZ_CP024479.1_T_2
NZ_CP024479.1|4070|WP_000147352.1	NZ_CP024479.1	WP_000147352.1	4070	tssH	T6SSi	0	99.9	14	T6SS	T6SS	NZ_CP024479.1_T_2
NZ_CP024479.1|4071|WP_000997067.1	NZ_CP024479.1	WP_000997067.1	4071	tssD	T6SSi	8.7e-62	98.8	14	T6SS	T6SS	NZ_CP024479.1_T_2
NZ_CP024479.1|4073|WP_000712312.1	NZ_CP024479.1	WP_000712312.1	4073	tssL	T6SSi	1e-70	99.5	14	T6SS	T6SS	NZ_CP024479.1_T_2
NZ_CP024479.1|4074|WP_000690895.1	NZ_CP024479.1	WP_000690895.1	4074	tssK	T6SSi	8.3e-179	100	14	T6SS	T6SS	NZ_CP024479.1_T_2
NZ_CP024479.1|4075|WP_001299107.1	NZ_CP024479.1	WP_001299107.1	4075	tssC	T6SSi	5.1e-222	99.8	14	T6SS	T6SS	NZ_CP024479.1_T_2
NZ_CP024479.1|4076|WP_001342815.1	NZ_CP024479.1	WP_001342815.1	4076	tssB	T6SSi	3.2e-63	98.2	14	T6SS	T6SS	NZ_CP024479.1_T_2
NZ_CP024489.1|1910|WP_024622687.1	NZ_CP024489.1	WP_024622687.1	1910	tssK	T6SSi	8.7e-139	100	9	T6SS	T6SS	NZ_CP024489.1_T_1
NZ_CP024489.1|1911|WP_024622686.1	NZ_CP024489.1	WP_024622686.1	1911	tssL	T6SSi	6.1e-36	96.3	9	T6SS	T6SS	NZ_CP024489.1_T_1
NZ_CP024489.1|1913|WP_024622684.1	NZ_CP024489.1	WP_024622684.1	1913	tssI	T6SSi	5.3e-123	96.2	9	T6SS	T6SS	NZ_CP024489.1_T_1
NZ_CP024489.1|1916|WP_004899008.1	NZ_CP024489.1	WP_004899008.1	1916	evpJ	T6SSi	2.4e-17	94.7	9	T6SS	T6SS	NZ_CP024489.1_T_1
NZ_CP024489.1|1918|WP_223177205.1	NZ_CP024489.1	WP_223177205.1	1918	tssM	T6SSi	2.9e-163	67.4	9	T6SS	T6SS	NZ_CP024489.1_T_1
NZ_CP024489.1|1919|WP_021440343.1	NZ_CP024489.1	WP_021440343.1	1919	tssF	T6SSi	8.6e-120	98.3	9	T6SS	T6SS	NZ_CP024489.1_T_1
NZ_CP024489.1|1920|WP_021440342.1	NZ_CP024489.1	WP_021440342.1	1920	tssG	T6SSi	2.3e-52	92.8	9	T6SS	T6SS	NZ_CP024489.1_T_1
NZ_CP024489.1|1921|WP_004175532.1	NZ_CP024489.1	WP_004175532.1	1921	tssJ	T6SSi	1.1e-33	94.2	9	T6SS	T6SS	NZ_CP024489.1_T_1
NZ_CP024489.1|1922|WP_004175538.1	NZ_CP024489.1	WP_004175538.1	1922	tssE	T6SSi	3.4e-28	95.9	9	T6SS	T6SS	NZ_CP024489.1_T_1
NZ_CP024489.1|2762|WP_004176417.1	NZ_CP024489.1	WP_004176417.1	2762	tssJ	T6SSi	7.8e-32	90.9	13	T6SS	T6SS	NZ_CP024489.1_T_2
NZ_CP024489.1|2763|WP_004176418.1	NZ_CP024489.1	WP_004176418.1	2763	tssG	T6SSi	2.3e-46	90.7	13	T6SS	T6SS	NZ_CP024489.1_T_2
NZ_CP024489.1|2764|WP_021440010.1	NZ_CP024489.1	WP_021440010.1	2764	tssF	T6SSi	4.9e-121	98.7	13	T6SS	T6SS	NZ_CP024489.1_T_2
NZ_CP024489.1|2765|WP_004183804.1	NZ_CP024489.1	WP_004183804.1	2765	tssA	T6SSi	5.2e-80	99.5	13	T6SS	T6SS	NZ_CP024489.1_T_2
NZ_CP024489.1|2766|WP_021440009.1	NZ_CP024489.1	WP_021440009.1	2766	tssM	T6SSi	9.7e-146	67.2	13	T6SS	T6SS	NZ_CP024489.1_T_2
NZ_CP024489.1|2768|WP_023302025.1	NZ_CP024489.1	WP_023302025.1	2768	evpJ	T6SSi	1.4e-11	64.2	13	T6SS	T6SS	NZ_CP024489.1_T_2
NZ_CP024489.1|2772|WP_024623002.1	NZ_CP024489.1	WP_024623002.1	2772	tssI	T6SSi	1.7e-142	97.2	13	T6SS	T6SS	NZ_CP024489.1_T_2
NZ_CP024489.1|2773|WP_047670330.1	NZ_CP024489.1	WP_047670330.1	2773	tssH	T6SSi	0	99.4	13	T6SS	T6SS	NZ_CP024489.1_T_2
NZ_CP024489.1|2774|WP_002902160.1	NZ_CP024489.1	WP_002902160.1	2774	tssD	T6SSi	7.4e-57	98.8	13	T6SS	T6SS	NZ_CP024489.1_T_2
NZ_CP024489.1|2776|WP_004176431.1	NZ_CP024489.1	WP_004176431.1	2776	tssL	T6SSi	5.8e-23	95.3	13	T6SS	T6SS	NZ_CP024489.1_T_2
NZ_CP024489.1|2777|WP_004179544.1	NZ_CP024489.1	WP_004179544.1	2777	tssK	T6SSi	4.6e-137	100	13	T6SS	T6SS	NZ_CP024489.1_T_2
NZ_CP024489.1|2778|WP_021440001.1	NZ_CP024489.1	WP_021440001.1	2778	tssC	T6SSi	1.7e-206	94	13	T6SS	T6SS	NZ_CP024489.1_T_2
NZ_CP024489.1|2779|WP_004176434.1	NZ_CP024489.1	WP_004176434.1	2779	tssB	T6SSi	3e-57	97.5	13	T6SS	T6SS	NZ_CP024489.1_T_2
NZ_CP024496.1|1853|WP_040148325.1	NZ_CP024496.1	WP_040148325.1	1853	tssK	T6SSi	9.8e-140	100	9	T6SS	T6SS	NZ_CP024496.1_T_1
NZ_CP024496.1|1854|WP_040148327.1	NZ_CP024496.1	WP_040148327.1	1854	tssL	T6SSi	6.5e-35	96.3	9	T6SS	T6SS	NZ_CP024496.1_T_1
NZ_CP024496.1|1856|WP_040184417.1	NZ_CP024496.1	WP_040184417.1	1856	tssI	T6SSi	8e-124	96.4	9	T6SS	T6SS	NZ_CP024496.1_T_1
NZ_CP024496.1|1865|WP_016532068.1	NZ_CP024496.1	WP_016532068.1	1865	evpJ	T6SSi	2.7e-18	83.2	9	T6SS	T6SS	NZ_CP024496.1_T_1
NZ_CP024496.1|1867|WP_040148346.1	NZ_CP024496.1	WP_040148346.1	1867	tssM	T6SSi	5e-162	67.3	9	T6SS	T6SS	NZ_CP024496.1_T_1
NZ_CP024496.1|1868|WP_040148347.1	NZ_CP024496.1	WP_040148347.1	1868	tssF	T6SSi	1.5e-119	98.3	9	T6SS	T6SS	NZ_CP024496.1_T_1
NZ_CP024496.1|1869|WP_021440342.1	NZ_CP024496.1	WP_021440342.1	1869	tssG	T6SSi	2.1e-52	92.8	9	T6SS	T6SS	NZ_CP024496.1_T_1
NZ_CP024496.1|1870|WP_004175532.1	NZ_CP024496.1	WP_004175532.1	1870	tssJ	T6SSi	1.1e-33	94.2	9	T6SS	T6SS	NZ_CP024496.1_T_1
NZ_CP024496.1|1871|WP_004175538.1	NZ_CP024496.1	WP_004175538.1	1871	tssE	T6SSi	3.2e-28	95.9	9	T6SS	T6SS	NZ_CP024496.1_T_1
NZ_CP024496.1|2694|WP_004176417.1	NZ_CP024496.1	WP_004176417.1	2694	tssJ	T6SSi	7.3e-32	90.9	13	T6SS	T6SS	NZ_CP024496.1_T_2
NZ_CP024496.1|2695|WP_004176418.1	NZ_CP024496.1	WP_004176418.1	2695	tssG	T6SSi	2.2e-46	90.7	13	T6SS	T6SS	NZ_CP024496.1_T_2
NZ_CP024496.1|2696|WP_040146278.1	NZ_CP024496.1	WP_040146278.1	2696	tssF	T6SSi	1.7e-120	98.7	13	T6SS	T6SS	NZ_CP024496.1_T_2
NZ_CP024496.1|2697|WP_040146280.1	NZ_CP024496.1	WP_040146280.1	2697	tssA	T6SSi	4.9e-80	99.5	13	T6SS	T6SS	NZ_CP024496.1_T_2
NZ_CP024496.1|2698|WP_040146281.1	NZ_CP024496.1	WP_040146281.1	2698	tssM	T6SSi	6.9e-146	67.1	13	T6SS	T6SS	NZ_CP024496.1_T_2
NZ_CP024496.1|2700|WP_002902252.1	NZ_CP024496.1	WP_002902252.1	2700	evpJ	T6SSi	8.8e-12	78.9	13	T6SS	T6SS	NZ_CP024496.1_T_2
NZ_CP024496.1|2710|WP_074398641.1	NZ_CP024496.1	WP_074398641.1	2710	tssI	T6SSi	1.2e-142	96.4	13	T6SS	T6SS	NZ_CP024496.1_T_2
NZ_CP024496.1|2711|WP_040146293.1	NZ_CP024496.1	WP_040146293.1	2711	tssH	T6SSi	0	99.4	13	T6SS	T6SS	NZ_CP024496.1_T_2
NZ_CP024496.1|2712|WP_002902160.1	NZ_CP024496.1	WP_002902160.1	2712	tssD	T6SSi	6.9e-57	98.8	13	T6SS	T6SS	NZ_CP024496.1_T_2
NZ_CP024496.1|2714|WP_040146297.1	NZ_CP024496.1	WP_040146297.1	2714	tssL	T6SSi	2.8e-22	95.3	13	T6SS	T6SS	NZ_CP024496.1_T_2
NZ_CP024496.1|2715|WP_004224345.1	NZ_CP024496.1	WP_004224345.1	2715	tssK	T6SSi	1.2e-136	100	13	T6SS	T6SS	NZ_CP024496.1_T_2
NZ_CP024496.1|2716|WP_040146298.1	NZ_CP024496.1	WP_040146298.1	2716	tssC	T6SSi	3e-206	94	13	T6SS	T6SS	NZ_CP024496.1_T_2
NZ_CP024496.1|2717|WP_040146300.1	NZ_CP024496.1	WP_040146300.1	2717	tssB	T6SSi	1.7e-57	97.5	13	T6SS	T6SS	NZ_CP024496.1_T_2
NZ_CP024521.1|617|WP_004899025.1	NZ_CP024521.1	WP_004899025.1	617	tssK	T6SSi	3.8e-140	100	9	T6SS	T6SS	NZ_CP024521.1_T_1
NZ_CP024521.1|618|WP_004184632.1	NZ_CP024521.1	WP_004184632.1	618	tssL	T6SSi	2e-35	96.3	9	T6SS	T6SS	NZ_CP024521.1_T_1
NZ_CP024521.1|620|WP_032425070.1	NZ_CP024521.1	WP_032425070.1	620	tssI	T6SSi	7.7e-126	97.7	9	T6SS	T6SS	NZ_CP024521.1_T_1
NZ_CP024521.1|638|WP_002910497.1	NZ_CP024521.1	WP_002910497.1	638	evpJ	T6SSi	6.4e-21	100	9	T6SS	T6SS	NZ_CP024521.1_T_1
NZ_CP024521.1|639|WP_032411808.1	NZ_CP024521.1	WP_032411808.1	639	tssM	T6SSi	1.8e-164	67.3	9	T6SS	T6SS	NZ_CP024521.1_T_1
NZ_CP024521.1|640|WP_099595213.1	NZ_CP024521.1	WP_099595213.1	640	tssF	T6SSi	1.4e-120	98.3	9	T6SS	T6SS	NZ_CP024521.1_T_1
NZ_CP024521.1|641|WP_072198475.1	NZ_CP024521.1	WP_072198475.1	641	tssG	T6SSi	6.8e-52	92.8	9	T6SS	T6SS	NZ_CP024521.1_T_1
NZ_CP024521.1|642|WP_020806091.1	NZ_CP024521.1	WP_020806091.1	642	tssJ	T6SSi	9.5e-34	94.2	9	T6SS	T6SS	NZ_CP024521.1_T_1
NZ_CP024521.1|643|WP_004175538.1	NZ_CP024521.1	WP_004175538.1	643	tssE	T6SSi	3.2e-28	95.9	9	T6SS	T6SS	NZ_CP024521.1_T_1
NZ_CP024521.1|1496|WP_004176417.1	NZ_CP024521.1	WP_004176417.1	1496	tssJ	T6SSi	7.4e-32	90.9	12	T6SS	T6SS	NZ_CP024521.1_T_2
NZ_CP024521.1|1497|WP_002902268.1	NZ_CP024521.1	WP_002902268.1	1497	tssG	T6SSi	3.6e-46	90.7	12	T6SS	T6SS	NZ_CP024521.1_T_2
NZ_CP024521.1|1498|WP_004151598.1	NZ_CP024521.1	WP_004151598.1	1498	tssF	T6SSi	1.6e-119	98.7	12	T6SS	T6SS	NZ_CP024521.1_T_2
NZ_CP024521.1|1499|WP_004151599.1	NZ_CP024521.1	WP_004151599.1	1499	tssM	T6SSi	2.5e-144	67.2	12	T6SS	T6SS	NZ_CP024521.1_T_2
NZ_CP024521.1|1501|WP_002902252.1	NZ_CP024521.1	WP_002902252.1	1501	evpJ	T6SSi	8.9e-12	78.9	12	T6SS	T6SS	NZ_CP024521.1_T_2
NZ_CP024521.1|1509|WP_004228410.1	NZ_CP024521.1	WP_004228410.1	1509	tssI	T6SSi	2.2e-142	96.4	12	T6SS	T6SS	NZ_CP024521.1_T_2
NZ_CP024521.1|1510|WP_002902163.1	NZ_CP024521.1	WP_002902163.1	1510	tssH	T6SSi	0	99.4	12	T6SS	T6SS	NZ_CP024521.1_T_2
NZ_CP024521.1|1511|WP_002902160.1	NZ_CP024521.1	WP_002902160.1	1511	tssD	T6SSi	7.1e-57	98.8	12	T6SS	T6SS	NZ_CP024521.1_T_2
NZ_CP024521.1|1513|WP_004151603.1	NZ_CP024521.1	WP_004151603.1	1513	tssL	T6SSi	1.8e-22	95.3	12	T6SS	T6SS	NZ_CP024521.1_T_2
NZ_CP024521.1|1514|WP_004218490.1	NZ_CP024521.1	WP_004218490.1	1514	tssK	T6SSi	1.7e-135	100	12	T6SS	T6SS	NZ_CP024521.1_T_2
NZ_CP024521.1|1515|WP_002902148.1	NZ_CP024521.1	WP_002902148.1	1515	tssC	T6SSi	1.8e-206	94	12	T6SS	T6SS	NZ_CP024521.1_T_2
NZ_CP024521.1|1516|WP_002902144.1	NZ_CP024521.1	WP_002902144.1	1516	tssB	T6SSi	1.1e-56	97.5	12	T6SS	T6SS	NZ_CP024521.1_T_2
NZ_CP024528.1|1879|WP_004899025.1	NZ_CP024528.1	WP_004899025.1	1879	tssK	T6SSi	3.8e-140	100	9	T6SS	T6SS	NZ_CP024528.1_T_1
NZ_CP024528.1|1880|WP_004184632.1	NZ_CP024528.1	WP_004184632.1	1880	tssL	T6SSi	2e-35	96.3	9	T6SS	T6SS	NZ_CP024528.1_T_1
NZ_CP024528.1|1882|WP_032425070.1	NZ_CP024528.1	WP_032425070.1	1882	tssI	T6SSi	7.7e-126	97.7	9	T6SS	T6SS	NZ_CP024528.1_T_1
NZ_CP024528.1|1900|WP_002910497.1	NZ_CP024528.1	WP_002910497.1	1900	evpJ	T6SSi	6.4e-21	100	9	T6SS	T6SS	NZ_CP024528.1_T_1
NZ_CP024528.1|1901|WP_032411808.1	NZ_CP024528.1	WP_032411808.1	1901	tssM	T6SSi	1.8e-164	67.3	9	T6SS	T6SS	NZ_CP024528.1_T_1
NZ_CP024528.1|1902|WP_099595213.1	NZ_CP024528.1	WP_099595213.1	1902	tssF	T6SSi	1.4e-120	98.3	9	T6SS	T6SS	NZ_CP024528.1_T_1
NZ_CP024528.1|1903|WP_072198475.1	NZ_CP024528.1	WP_072198475.1	1903	tssG	T6SSi	6.8e-52	92.8	9	T6SS	T6SS	NZ_CP024528.1_T_1
NZ_CP024528.1|1904|WP_020806091.1	NZ_CP024528.1	WP_020806091.1	1904	tssJ	T6SSi	9.5e-34	94.2	9	T6SS	T6SS	NZ_CP024528.1_T_1
NZ_CP024528.1|1905|WP_004175538.1	NZ_CP024528.1	WP_004175538.1	1905	tssE	T6SSi	3.2e-28	95.9	9	T6SS	T6SS	NZ_CP024528.1_T_1
NZ_CP024528.1|2758|WP_004176417.1	NZ_CP024528.1	WP_004176417.1	2758	tssJ	T6SSi	7.4e-32	90.9	12	T6SS	T6SS	NZ_CP024528.1_T_2
NZ_CP024528.1|2759|WP_002902268.1	NZ_CP024528.1	WP_002902268.1	2759	tssG	T6SSi	3.6e-46	90.7	12	T6SS	T6SS	NZ_CP024528.1_T_2
NZ_CP024528.1|2760|WP_004151598.1	NZ_CP024528.1	WP_004151598.1	2760	tssF	T6SSi	1.6e-119	98.7	12	T6SS	T6SS	NZ_CP024528.1_T_2
NZ_CP024528.1|2761|WP_004151599.1	NZ_CP024528.1	WP_004151599.1	2761	tssM	T6SSi	2.5e-144	67.2	12	T6SS	T6SS	NZ_CP024528.1_T_2
NZ_CP024528.1|2763|WP_002902252.1	NZ_CP024528.1	WP_002902252.1	2763	evpJ	T6SSi	8.9e-12	78.9	12	T6SS	T6SS	NZ_CP024528.1_T_2
NZ_CP024528.1|2771|WP_004228410.1	NZ_CP024528.1	WP_004228410.1	2771	tssI	T6SSi	2.2e-142	96.4	12	T6SS	T6SS	NZ_CP024528.1_T_2
NZ_CP024528.1|2772|WP_002902163.1	NZ_CP024528.1	WP_002902163.1	2772	tssH	T6SSi	0	99.4	12	T6SS	T6SS	NZ_CP024528.1_T_2
NZ_CP024528.1|2773|WP_002902160.1	NZ_CP024528.1	WP_002902160.1	2773	tssD	T6SSi	7.1e-57	98.8	12	T6SS	T6SS	NZ_CP024528.1_T_2
NZ_CP024528.1|2775|WP_004151603.1	NZ_CP024528.1	WP_004151603.1	2775	tssL	T6SSi	1.8e-22	95.3	12	T6SS	T6SS	NZ_CP024528.1_T_2
NZ_CP024528.1|2776|WP_004218490.1	NZ_CP024528.1	WP_004218490.1	2776	tssK	T6SSi	1.7e-135	100	12	T6SS	T6SS	NZ_CP024528.1_T_2
NZ_CP024528.1|2777|WP_002902148.1	NZ_CP024528.1	WP_002902148.1	2777	tssC	T6SSi	1.8e-206	94	12	T6SS	T6SS	NZ_CP024528.1_T_2
NZ_CP024528.1|2778|WP_002902144.1	NZ_CP024528.1	WP_002902144.1	2778	tssB	T6SSi	1.1e-56	97.5	12	T6SS	T6SS	NZ_CP024528.1_T_2
NZ_CP024535.1|1848|WP_004899025.1	NZ_CP024535.1	WP_004899025.1	1848	tssK	T6SSi	3.7e-140	100	9	T6SS	T6SS	NZ_CP024535.1_T_1
NZ_CP024535.1|1849|WP_004184632.1	NZ_CP024535.1	WP_004184632.1	1849	tssL	T6SSi	2e-35	96.3	9	T6SS	T6SS	NZ_CP024535.1_T_1
NZ_CP024535.1|1851|WP_032425070.1	NZ_CP024535.1	WP_032425070.1	1851	tssI	T6SSi	7.6e-126	97.7	9	T6SS	T6SS	NZ_CP024535.1_T_1
NZ_CP024535.1|1869|WP_002910497.1	NZ_CP024535.1	WP_002910497.1	1869	evpJ	T6SSi	6.4e-21	100	9	T6SS	T6SS	NZ_CP024535.1_T_1
NZ_CP024535.1|1870|WP_032411808.1	NZ_CP024535.1	WP_032411808.1	1870	tssM	T6SSi	1.8e-164	67.3	9	T6SS	T6SS	NZ_CP024535.1_T_1
NZ_CP024535.1|1871|WP_099595213.1	NZ_CP024535.1	WP_099595213.1	1871	tssF	T6SSi	1.4e-120	98.3	9	T6SS	T6SS	NZ_CP024535.1_T_1
NZ_CP024535.1|1872|WP_072198475.1	NZ_CP024535.1	WP_072198475.1	1872	tssG	T6SSi	6.8e-52	92.8	9	T6SS	T6SS	NZ_CP024535.1_T_1
NZ_CP024535.1|1873|WP_020806091.1	NZ_CP024535.1	WP_020806091.1	1873	tssJ	T6SSi	9.4e-34	94.2	9	T6SS	T6SS	NZ_CP024535.1_T_1
NZ_CP024535.1|1874|WP_004175538.1	NZ_CP024535.1	WP_004175538.1	1874	tssE	T6SSi	3.2e-28	95.9	9	T6SS	T6SS	NZ_CP024535.1_T_1
NZ_CP024535.1|2727|WP_004176417.1	NZ_CP024535.1	WP_004176417.1	2727	tssJ	T6SSi	7.4e-32	90.9	12	T6SS	T6SS	NZ_CP024535.1_T_2
NZ_CP024535.1|2728|WP_002902268.1	NZ_CP024535.1	WP_002902268.1	2728	tssG	T6SSi	3.6e-46	90.7	12	T6SS	T6SS	NZ_CP024535.1_T_2
NZ_CP024535.1|2729|WP_004151598.1	NZ_CP024535.1	WP_004151598.1	2729	tssF	T6SSi	1.6e-119	98.7	12	T6SS	T6SS	NZ_CP024535.1_T_2
NZ_CP024535.1|2730|WP_004151599.1	NZ_CP024535.1	WP_004151599.1	2730	tssM	T6SSi	2.5e-144	67.2	12	T6SS	T6SS	NZ_CP024535.1_T_2
NZ_CP024535.1|2732|WP_002902252.1	NZ_CP024535.1	WP_002902252.1	2732	evpJ	T6SSi	8.9e-12	78.9	12	T6SS	T6SS	NZ_CP024535.1_T_2
NZ_CP024535.1|2740|WP_004228410.1	NZ_CP024535.1	WP_004228410.1	2740	tssI	T6SSi	2.2e-142	96.4	12	T6SS	T6SS	NZ_CP024535.1_T_2
NZ_CP024535.1|2741|WP_002902163.1	NZ_CP024535.1	WP_002902163.1	2741	tssH	T6SSi	0	99.4	12	T6SS	T6SS	NZ_CP024535.1_T_2
NZ_CP024535.1|2742|WP_002902160.1	NZ_CP024535.1	WP_002902160.1	2742	tssD	T6SSi	7e-57	98.8	12	T6SS	T6SS	NZ_CP024535.1_T_2
NZ_CP024535.1|2744|WP_004151603.1	NZ_CP024535.1	WP_004151603.1	2744	tssL	T6SSi	1.8e-22	95.3	12	T6SS	T6SS	NZ_CP024535.1_T_2
NZ_CP024535.1|2745|WP_004218490.1	NZ_CP024535.1	WP_004218490.1	2745	tssK	T6SSi	1.7e-135	100	12	T6SS	T6SS	NZ_CP024535.1_T_2
NZ_CP024535.1|2746|WP_002902148.1	NZ_CP024535.1	WP_002902148.1	2746	tssC	T6SSi	1.7e-206	94	12	T6SS	T6SS	NZ_CP024535.1_T_2
NZ_CP024535.1|2747|WP_002902144.1	NZ_CP024535.1	WP_002902144.1	2747	tssB	T6SSi	1.1e-56	97.5	12	T6SS	T6SS	NZ_CP024535.1_T_2
NZ_CP024542.1|1953|WP_004189355.1	NZ_CP024542.1	WP_004189355.1	1953	tssK	T6SSi	2.1e-139	100	9	T6SS	T6SS	NZ_CP024542.1_T_1
NZ_CP024542.1|1954|WP_004189358.1	NZ_CP024542.1	WP_004189358.1	1954	tssL	T6SSi	8.2e-35	95.8	9	T6SS	T6SS	NZ_CP024542.1_T_1
NZ_CP024542.1|1956|WP_004189364.1	NZ_CP024542.1	WP_004189364.1	1956	tssI	T6SSi	1.1e-122	97.5	9	T6SS	T6SS	NZ_CP024542.1_T_1
NZ_CP024542.1|1969|WP_004175522.1	NZ_CP024542.1	WP_004175522.1	1969	evpJ	T6SSi	2.8e-20	100	9	T6SS	T6SS	NZ_CP024542.1_T_1
NZ_CP024542.1|1971|WP_099728953.1	NZ_CP024542.1	WP_099728953.1	1971	tssM	T6SSi	1.1e-164	67.3	9	T6SS	T6SS	NZ_CP024542.1_T_1
NZ_CP024542.1|1972|WP_023278891.1	NZ_CP024542.1	WP_023278891.1	1972	tssF	T6SSi	5.5e-119	98.3	9	T6SS	T6SS	NZ_CP024542.1_T_1
NZ_CP024542.1|1973|WP_004189398.1	NZ_CP024542.1	WP_004189398.1	1973	tssG	T6SSi	9.6e-53	92.8	9	T6SS	T6SS	NZ_CP024542.1_T_1
NZ_CP024542.1|1974|WP_004175532.1	NZ_CP024542.1	WP_004175532.1	1974	tssJ	T6SSi	1.1e-33	94.2	9	T6SS	T6SS	NZ_CP024542.1_T_1
NZ_CP024542.1|1975|WP_004175538.1	NZ_CP024542.1	WP_004175538.1	1975	tssE	T6SSi	3.3e-28	95.9	9	T6SS	T6SS	NZ_CP024542.1_T_1
NZ_CP024542.1|2859|WP_020803993.1	NZ_CP024542.1	WP_020803993.1	2859	tssJ	T6SSi	9.4e-32	88.3	12	T6SS	T6SS	NZ_CP024542.1_T_2
NZ_CP024542.1|2860|WP_023279038.1	NZ_CP024542.1	WP_023279038.1	2860	tssG	T6SSi	1e-46	90.7	12	T6SS	T6SS	NZ_CP024542.1_T_2
NZ_CP024542.1|2861|WP_004212348.1	NZ_CP024542.1	WP_004212348.1	2861	tssF	T6SSi	4.3e-120	98.7	12	T6SS	T6SS	NZ_CP024542.1_T_2
NZ_CP024542.1|2863|WP_004190512.1	NZ_CP024542.1	WP_004190512.1	2863	tssA	T6SSi	9.9e-80	99.3	12	T6SS	T6SS	NZ_CP024542.1_T_2
NZ_CP024542.1|2864|WP_175327209.1	NZ_CP024542.1	WP_175327209.1	2864	tssM	T6SSi	6.2e-146	67.2	12	T6SS	T6SS	NZ_CP024542.1_T_2
NZ_CP024542.1|2873|WP_074195646.1	NZ_CP024542.1	WP_074195646.1	2873	tssI	T6SSi	2.3e-141	97.2	12	T6SS	T6SS	NZ_CP024542.1_T_2
NZ_CP024542.1|2874|WP_004190538.1	NZ_CP024542.1	WP_004190538.1	2874	tssH	T6SSi	0	99.4	12	T6SS	T6SS	NZ_CP024542.1_T_2
NZ_CP024542.1|2875|WP_002902160.1	NZ_CP024542.1	WP_002902160.1	2875	tssD	T6SSi	7.1e-57	98.8	12	T6SS	T6SS	NZ_CP024542.1_T_2
NZ_CP024542.1|2877|WP_004190548.1	NZ_CP024542.1	WP_004190548.1	2877	tssL	T6SSi	3.3e-23	95.3	12	T6SS	T6SS	NZ_CP024542.1_T_2
NZ_CP024542.1|2878|WP_015958243.1	NZ_CP024542.1	WP_015958243.1	2878	tssK	T6SSi	9.9e-137	100	12	T6SS	T6SS	NZ_CP024542.1_T_2
NZ_CP024542.1|2879|WP_004190552.1	NZ_CP024542.1	WP_004190552.1	2879	tssC	T6SSi	9.2e-207	94	12	T6SS	T6SS	NZ_CP024542.1_T_2
NZ_CP024542.1|2880|WP_004176434.1	NZ_CP024542.1	WP_004176434.1	2880	tssB	T6SSi	2.9e-57	97.5	12	T6SS	T6SS	NZ_CP024542.1_T_2
NZ_CP024545.1|1953|WP_004189355.1	NZ_CP024545.1	WP_004189355.1	1953	tssK	T6SSi	2.1e-139	100	9	T6SS	T6SS	NZ_CP024545.1_T_1
NZ_CP024545.1|1954|WP_004189358.1	NZ_CP024545.1	WP_004189358.1	1954	tssL	T6SSi	8.2e-35	95.8	9	T6SS	T6SS	NZ_CP024545.1_T_1
NZ_CP024545.1|1956|WP_004189364.1	NZ_CP024545.1	WP_004189364.1	1956	tssI	T6SSi	1.1e-122	97.5	9	T6SS	T6SS	NZ_CP024545.1_T_1
NZ_CP024545.1|1969|WP_004175522.1	NZ_CP024545.1	WP_004175522.1	1969	evpJ	T6SSi	2.8e-20	100	9	T6SS	T6SS	NZ_CP024545.1_T_1
NZ_CP024545.1|1971|WP_099728953.1	NZ_CP024545.1	WP_099728953.1	1971	tssM	T6SSi	1.1e-164	67.3	9	T6SS	T6SS	NZ_CP024545.1_T_1
NZ_CP024545.1|1972|WP_023278891.1	NZ_CP024545.1	WP_023278891.1	1972	tssF	T6SSi	5.5e-119	98.3	9	T6SS	T6SS	NZ_CP024545.1_T_1
NZ_CP024545.1|1973|WP_004189398.1	NZ_CP024545.1	WP_004189398.1	1973	tssG	T6SSi	9.6e-53	92.8	9	T6SS	T6SS	NZ_CP024545.1_T_1
NZ_CP024545.1|1974|WP_004175532.1	NZ_CP024545.1	WP_004175532.1	1974	tssJ	T6SSi	1.1e-33	94.2	9	T6SS	T6SS	NZ_CP024545.1_T_1
NZ_CP024545.1|1975|WP_004175538.1	NZ_CP024545.1	WP_004175538.1	1975	tssE	T6SSi	3.3e-28	95.9	9	T6SS	T6SS	NZ_CP024545.1_T_1
NZ_CP024545.1|2859|WP_020803993.1	NZ_CP024545.1	WP_020803993.1	2859	tssJ	T6SSi	9.4e-32	88.3	12	T6SS	T6SS	NZ_CP024545.1_T_2
NZ_CP024545.1|2860|WP_023279038.1	NZ_CP024545.1	WP_023279038.1	2860	tssG	T6SSi	1e-46	90.7	12	T6SS	T6SS	NZ_CP024545.1_T_2
NZ_CP024545.1|2861|WP_004212348.1	NZ_CP024545.1	WP_004212348.1	2861	tssF	T6SSi	4.3e-120	98.7	12	T6SS	T6SS	NZ_CP024545.1_T_2
NZ_CP024545.1|2863|WP_004190512.1	NZ_CP024545.1	WP_004190512.1	2863	tssA	T6SSi	9.9e-80	99.3	12	T6SS	T6SS	NZ_CP024545.1_T_2
NZ_CP024545.1|2864|WP_175327209.1	NZ_CP024545.1	WP_175327209.1	2864	tssM	T6SSi	6.2e-146	67.2	12	T6SS	T6SS	NZ_CP024545.1_T_2
NZ_CP024545.1|2873|WP_074195646.1	NZ_CP024545.1	WP_074195646.1	2873	tssI	T6SSi	2.3e-141	97.2	12	T6SS	T6SS	NZ_CP024545.1_T_2
NZ_CP024545.1|2874|WP_004190538.1	NZ_CP024545.1	WP_004190538.1	2874	tssH	T6SSi	0	99.4	12	T6SS	T6SS	NZ_CP024545.1_T_2
NZ_CP024545.1|2875|WP_002902160.1	NZ_CP024545.1	WP_002902160.1	2875	tssD	T6SSi	7.1e-57	98.8	12	T6SS	T6SS	NZ_CP024545.1_T_2
NZ_CP024545.1|2877|WP_004190548.1	NZ_CP024545.1	WP_004190548.1	2877	tssL	T6SSi	3.3e-23	95.3	12	T6SS	T6SS	NZ_CP024545.1_T_2
NZ_CP024545.1|2878|WP_015958243.1	NZ_CP024545.1	WP_015958243.1	2878	tssK	T6SSi	9.9e-137	100	12	T6SS	T6SS	NZ_CP024545.1_T_2
NZ_CP024545.1|2879|WP_004190552.1	NZ_CP024545.1	WP_004190552.1	2879	tssC	T6SSi	9.2e-207	94	12	T6SS	T6SS	NZ_CP024545.1_T_2
NZ_CP024545.1|2880|WP_004176434.1	NZ_CP024545.1	WP_004176434.1	2880	tssB	T6SSi	2.9e-57	97.5	12	T6SS	T6SS	NZ_CP024545.1_T_2
NZ_CP024548.1|1911|WP_004189355.1	NZ_CP024548.1	WP_004189355.1	1911	tssK	T6SSi	2.1e-139	100	9	T6SS	T6SS	NZ_CP024548.1_T_1
NZ_CP024548.1|1912|WP_004189358.1	NZ_CP024548.1	WP_004189358.1	1912	tssL	T6SSi	8.2e-35	95.8	9	T6SS	T6SS	NZ_CP024548.1_T_1
NZ_CP024548.1|1914|WP_004189364.1	NZ_CP024548.1	WP_004189364.1	1914	tssI	T6SSi	1.1e-122	97.5	9	T6SS	T6SS	NZ_CP024548.1_T_1
NZ_CP024548.1|1931|WP_004175522.1	NZ_CP024548.1	WP_004175522.1	1931	evpJ	T6SSi	2.8e-20	100	9	T6SS	T6SS	NZ_CP024548.1_T_1
NZ_CP024548.1|1933|WP_023278890.1	NZ_CP024548.1	WP_023278890.1	1933	tssM	T6SSi	1.5e-164	67.3	9	T6SS	T6SS	NZ_CP024548.1_T_1
NZ_CP024548.1|1934|WP_023278891.1	NZ_CP024548.1	WP_023278891.1	1934	tssF	T6SSi	5.5e-119	98.3	9	T6SS	T6SS	NZ_CP024548.1_T_1
NZ_CP024548.1|1935|WP_004189398.1	NZ_CP024548.1	WP_004189398.1	1935	tssG	T6SSi	9.6e-53	92.8	9	T6SS	T6SS	NZ_CP024548.1_T_1
NZ_CP024548.1|1936|WP_004175532.1	NZ_CP024548.1	WP_004175532.1	1936	tssJ	T6SSi	1.1e-33	94.2	9	T6SS	T6SS	NZ_CP024548.1_T_1
NZ_CP024548.1|1937|WP_004175538.1	NZ_CP024548.1	WP_004175538.1	1937	tssE	T6SSi	3.3e-28	95.9	9	T6SS	T6SS	NZ_CP024548.1_T_1
NZ_CP024548.1|2814|WP_020803993.1	NZ_CP024548.1	WP_020803993.1	2814	tssJ	T6SSi	9.5e-32	88.3	12	T6SS	T6SS	NZ_CP024548.1_T_2
NZ_CP024548.1|2815|WP_023279038.1	NZ_CP024548.1	WP_023279038.1	2815	tssG	T6SSi	1e-46	90.7	12	T6SS	T6SS	NZ_CP024548.1_T_2
NZ_CP024548.1|2816|WP_004212348.1	NZ_CP024548.1	WP_004212348.1	2816	tssF	T6SSi	4.3e-120	98.7	12	T6SS	T6SS	NZ_CP024548.1_T_2
NZ_CP024548.1|2818|WP_004190512.1	NZ_CP024548.1	WP_004190512.1	2818	tssA	T6SSi	1e-79	99.3	12	T6SS	T6SS	NZ_CP024548.1_T_2
NZ_CP024548.1|2819|WP_175327209.1	NZ_CP024548.1	WP_175327209.1	2819	tssM	T6SSi	6.2e-146	67.2	12	T6SS	T6SS	NZ_CP024548.1_T_2
NZ_CP024548.1|2828|WP_074195646.1	NZ_CP024548.1	WP_074195646.1	2828	tssI	T6SSi	2.3e-141	97.2	12	T6SS	T6SS	NZ_CP024548.1_T_2
NZ_CP024548.1|2829|WP_004190538.1	NZ_CP024548.1	WP_004190538.1	2829	tssH	T6SSi	0	99.4	12	T6SS	T6SS	NZ_CP024548.1_T_2
NZ_CP024548.1|2830|WP_002902160.1	NZ_CP024548.1	WP_002902160.1	2830	tssD	T6SSi	7.2e-57	98.8	12	T6SS	T6SS	NZ_CP024548.1_T_2
NZ_CP024548.1|2832|WP_004190548.1	NZ_CP024548.1	WP_004190548.1	2832	tssL	T6SSi	3.3e-23	95.3	12	T6SS	T6SS	NZ_CP024548.1_T_2
NZ_CP024548.1|2833|WP_015958243.1	NZ_CP024548.1	WP_015958243.1	2833	tssK	T6SSi	1e-136	100	12	T6SS	T6SS	NZ_CP024548.1_T_2
NZ_CP024548.1|2834|WP_004190552.1	NZ_CP024548.1	WP_004190552.1	2834	tssC	T6SSi	9.3e-207	94	12	T6SS	T6SS	NZ_CP024548.1_T_2
NZ_CP024548.1|2835|WP_004176434.1	NZ_CP024548.1	WP_004176434.1	2835	tssB	T6SSi	2.9e-57	97.5	12	T6SS	T6SS	NZ_CP024548.1_T_2
NZ_CP024549.1|1877|WP_004899025.1	NZ_CP024549.1	WP_004899025.1	1877	tssK	T6SSi	3.8e-140	100	9	T6SS	T6SS	NZ_CP024549.1_T_1
NZ_CP024549.1|1878|WP_004184632.1	NZ_CP024549.1	WP_004184632.1	1878	tssL	T6SSi	2e-35	96.3	9	T6SS	T6SS	NZ_CP024549.1_T_1
NZ_CP024549.1|1880|WP_032425070.1	NZ_CP024549.1	WP_032425070.1	1880	tssI	T6SSi	7.7e-126	97.7	9	T6SS	T6SS	NZ_CP024549.1_T_1
NZ_CP024549.1|1898|WP_002910497.1	NZ_CP024549.1	WP_002910497.1	1898	evpJ	T6SSi	6.4e-21	100	9	T6SS	T6SS	NZ_CP024549.1_T_1
NZ_CP024549.1|1899|WP_032411808.1	NZ_CP024549.1	WP_032411808.1	1899	tssM	T6SSi	1.8e-164	67.3	9	T6SS	T6SS	NZ_CP024549.1_T_1
NZ_CP024549.1|1900|WP_099595213.1	NZ_CP024549.1	WP_099595213.1	1900	tssF	T6SSi	1.4e-120	98.3	9	T6SS	T6SS	NZ_CP024549.1_T_1
NZ_CP024549.1|1901|WP_072198475.1	NZ_CP024549.1	WP_072198475.1	1901	tssG	T6SSi	6.8e-52	92.8	9	T6SS	T6SS	NZ_CP024549.1_T_1
NZ_CP024549.1|1902|WP_020806091.1	NZ_CP024549.1	WP_020806091.1	1902	tssJ	T6SSi	9.5e-34	94.2	9	T6SS	T6SS	NZ_CP024549.1_T_1
NZ_CP024549.1|1903|WP_004175538.1	NZ_CP024549.1	WP_004175538.1	1903	tssE	T6SSi	3.2e-28	95.9	9	T6SS	T6SS	NZ_CP024549.1_T_1
NZ_CP024549.1|2757|WP_004176417.1	NZ_CP024549.1	WP_004176417.1	2757	tssJ	T6SSi	7.4e-32	90.9	12	T6SS	T6SS	NZ_CP024549.1_T_2
NZ_CP024549.1|2758|WP_002902268.1	NZ_CP024549.1	WP_002902268.1	2758	tssG	T6SSi	3.6e-46	90.7	12	T6SS	T6SS	NZ_CP024549.1_T_2
NZ_CP024549.1|2759|WP_004151598.1	NZ_CP024549.1	WP_004151598.1	2759	tssF	T6SSi	1.6e-119	98.7	12	T6SS	T6SS	NZ_CP024549.1_T_2
NZ_CP024549.1|2760|WP_004151599.1	NZ_CP024549.1	WP_004151599.1	2760	tssM	T6SSi	2.5e-144	67.2	12	T6SS	T6SS	NZ_CP024549.1_T_2
NZ_CP024549.1|2762|WP_002902252.1	NZ_CP024549.1	WP_002902252.1	2762	evpJ	T6SSi	8.9e-12	78.9	12	T6SS	T6SS	NZ_CP024549.1_T_2
NZ_CP024549.1|2770|WP_004228410.1	NZ_CP024549.1	WP_004228410.1	2770	tssI	T6SSi	2.2e-142	96.4	12	T6SS	T6SS	NZ_CP024549.1_T_2
NZ_CP024549.1|2771|WP_002902163.1	NZ_CP024549.1	WP_002902163.1	2771	tssH	T6SSi	0	99.4	12	T6SS	T6SS	NZ_CP024549.1_T_2
NZ_CP024549.1|2772|WP_002902160.1	NZ_CP024549.1	WP_002902160.1	2772	tssD	T6SSi	7.1e-57	98.8	12	T6SS	T6SS	NZ_CP024549.1_T_2
NZ_CP024549.1|2774|WP_004151603.1	NZ_CP024549.1	WP_004151603.1	2774	tssL	T6SSi	1.8e-22	95.3	12	T6SS	T6SS	NZ_CP024549.1_T_2
NZ_CP024549.1|2775|WP_004218490.1	NZ_CP024549.1	WP_004218490.1	2775	tssK	T6SSi	1.7e-135	100	12	T6SS	T6SS	NZ_CP024549.1_T_2
NZ_CP024549.1|2776|WP_002902148.1	NZ_CP024549.1	WP_002902148.1	2776	tssC	T6SSi	1.8e-206	94	12	T6SS	T6SS	NZ_CP024549.1_T_2
NZ_CP024549.1|2777|WP_002902144.1	NZ_CP024549.1	WP_002902144.1	2777	tssB	T6SSi	1.1e-56	97.5	12	T6SS	T6SS	NZ_CP024549.1_T_2
NZ_CP024556.1|1875|WP_004899025.1	NZ_CP024556.1	WP_004899025.1	1875	tssK	T6SSi	3.8e-140	100	9	T6SS	T6SS	NZ_CP024556.1_T_1
NZ_CP024556.1|1876|WP_004184632.1	NZ_CP024556.1	WP_004184632.1	1876	tssL	T6SSi	2e-35	96.3	9	T6SS	T6SS	NZ_CP024556.1_T_1
NZ_CP024556.1|1878|WP_032425070.1	NZ_CP024556.1	WP_032425070.1	1878	tssI	T6SSi	7.7e-126	97.7	9	T6SS	T6SS	NZ_CP024556.1_T_1
NZ_CP024556.1|1896|WP_002910497.1	NZ_CP024556.1	WP_002910497.1	1896	evpJ	T6SSi	6.4e-21	100	9	T6SS	T6SS	NZ_CP024556.1_T_1
NZ_CP024556.1|1897|WP_032411808.1	NZ_CP024556.1	WP_032411808.1	1897	tssM	T6SSi	1.8e-164	67.3	9	T6SS	T6SS	NZ_CP024556.1_T_1
NZ_CP024556.1|1898|WP_099595213.1	NZ_CP024556.1	WP_099595213.1	1898	tssF	T6SSi	1.4e-120	98.3	9	T6SS	T6SS	NZ_CP024556.1_T_1
NZ_CP024556.1|1899|WP_072198475.1	NZ_CP024556.1	WP_072198475.1	1899	tssG	T6SSi	6.8e-52	92.8	9	T6SS	T6SS	NZ_CP024556.1_T_1
NZ_CP024556.1|1900|WP_020806091.1	NZ_CP024556.1	WP_020806091.1	1900	tssJ	T6SSi	9.5e-34	94.2	9	T6SS	T6SS	NZ_CP024556.1_T_1
NZ_CP024556.1|1901|WP_004175538.1	NZ_CP024556.1	WP_004175538.1	1901	tssE	T6SSi	3.2e-28	95.9	9	T6SS	T6SS	NZ_CP024556.1_T_1
NZ_CP024556.1|2755|WP_004176417.1	NZ_CP024556.1	WP_004176417.1	2755	tssJ	T6SSi	7.4e-32	90.9	12	T6SS	T6SS	NZ_CP024556.1_T_2
NZ_CP024556.1|2756|WP_002902268.1	NZ_CP024556.1	WP_002902268.1	2756	tssG	T6SSi	3.6e-46	90.7	12	T6SS	T6SS	NZ_CP024556.1_T_2
NZ_CP024556.1|2757|WP_004151598.1	NZ_CP024556.1	WP_004151598.1	2757	tssF	T6SSi	1.6e-119	98.7	12	T6SS	T6SS	NZ_CP024556.1_T_2
NZ_CP024556.1|2758|WP_004151599.1	NZ_CP024556.1	WP_004151599.1	2758	tssM	T6SSi	2.5e-144	67.2	12	T6SS	T6SS	NZ_CP024556.1_T_2
NZ_CP024556.1|2760|WP_002902252.1	NZ_CP024556.1	WP_002902252.1	2760	evpJ	T6SSi	8.9e-12	78.9	12	T6SS	T6SS	NZ_CP024556.1_T_2
NZ_CP024556.1|2768|WP_004228410.1	NZ_CP024556.1	WP_004228410.1	2768	tssI	T6SSi	2.2e-142	96.4	12	T6SS	T6SS	NZ_CP024556.1_T_2
NZ_CP024556.1|2769|WP_002902163.1	NZ_CP024556.1	WP_002902163.1	2769	tssH	T6SSi	0	99.4	12	T6SS	T6SS	NZ_CP024556.1_T_2
NZ_CP024556.1|2770|WP_002902160.1	NZ_CP024556.1	WP_002902160.1	2770	tssD	T6SSi	7.1e-57	98.8	12	T6SS	T6SS	NZ_CP024556.1_T_2
NZ_CP024556.1|2772|WP_004151603.1	NZ_CP024556.1	WP_004151603.1	2772	tssL	T6SSi	1.8e-22	95.3	12	T6SS	T6SS	NZ_CP024556.1_T_2
NZ_CP024556.1|2773|WP_004218490.1	NZ_CP024556.1	WP_004218490.1	2773	tssK	T6SSi	1.7e-135	100	12	T6SS	T6SS	NZ_CP024556.1_T_2
NZ_CP024556.1|2774|WP_002902148.1	NZ_CP024556.1	WP_002902148.1	2774	tssC	T6SSi	1.8e-206	94	12	T6SS	T6SS	NZ_CP024556.1_T_2
NZ_CP024556.1|2775|WP_002902144.1	NZ_CP024556.1	WP_002902144.1	2775	tssB	T6SSi	1.1e-56	97.5	12	T6SS	T6SS	NZ_CP024556.1_T_2
NZ_CP024563.1|1692|WP_002902144.1	NZ_CP024563.1	WP_002902144.1	1692	tssB	T6SSi	1.1e-56	97.5	12	T6SS	T6SS	NZ_CP024563.1_T_1
NZ_CP024563.1|1693|WP_002902148.1	NZ_CP024563.1	WP_002902148.1	1693	tssC	T6SSi	1.8e-206	94	12	T6SS	T6SS	NZ_CP024563.1_T_1
NZ_CP024563.1|1694|WP_004218490.1	NZ_CP024563.1	WP_004218490.1	1694	tssK	T6SSi	1.7e-135	100	12	T6SS	T6SS	NZ_CP024563.1_T_1
NZ_CP024563.1|1695|WP_004151603.1	NZ_CP024563.1	WP_004151603.1	1695	tssL	T6SSi	1.8e-22	95.3	12	T6SS	T6SS	NZ_CP024563.1_T_1
NZ_CP024563.1|1697|WP_002902160.1	NZ_CP024563.1	WP_002902160.1	1697	tssD	T6SSi	7.1e-57	98.8	12	T6SS	T6SS	NZ_CP024563.1_T_1
NZ_CP024563.1|1698|WP_002902163.1	NZ_CP024563.1	WP_002902163.1	1698	tssH	T6SSi	0	99.4	12	T6SS	T6SS	NZ_CP024563.1_T_1
NZ_CP024563.1|1699|WP_004228410.1	NZ_CP024563.1	WP_004228410.1	1699	tssI	T6SSi	2.2e-142	96.4	12	T6SS	T6SS	NZ_CP024563.1_T_1
NZ_CP024563.1|1707|WP_002902252.1	NZ_CP024563.1	WP_002902252.1	1707	evpJ	T6SSi	8.9e-12	78.9	12	T6SS	T6SS	NZ_CP024563.1_T_1
NZ_CP024563.1|1709|WP_004151599.1	NZ_CP024563.1	WP_004151599.1	1709	tssM	T6SSi	2.5e-144	67.2	12	T6SS	T6SS	NZ_CP024563.1_T_1
NZ_CP024563.1|1710|WP_004151598.1	NZ_CP024563.1	WP_004151598.1	1710	tssF	T6SSi	1.6e-119	98.7	12	T6SS	T6SS	NZ_CP024563.1_T_1
NZ_CP024563.1|1711|WP_002902268.1	NZ_CP024563.1	WP_002902268.1	1711	tssG	T6SSi	3.6e-46	90.7	12	T6SS	T6SS	NZ_CP024563.1_T_1
NZ_CP024563.1|1712|WP_004176417.1	NZ_CP024563.1	WP_004176417.1	1712	tssJ	T6SSi	7.4e-32	90.9	12	T6SS	T6SS	NZ_CP024563.1_T_1
NZ_CP024563.1|2566|WP_004175538.1	NZ_CP024563.1	WP_004175538.1	2566	tssE	T6SSi	3.2e-28	95.9	9	T6SS	T6SS	NZ_CP024563.1_T_2
NZ_CP024563.1|2567|WP_020806091.1	NZ_CP024563.1	WP_020806091.1	2567	tssJ	T6SSi	9.5e-34	94.2	9	T6SS	T6SS	NZ_CP024563.1_T_2
NZ_CP024563.1|2568|WP_072198475.1	NZ_CP024563.1	WP_072198475.1	2568	tssG	T6SSi	6.8e-52	92.8	9	T6SS	T6SS	NZ_CP024563.1_T_2
NZ_CP024563.1|2569|WP_099595213.1	NZ_CP024563.1	WP_099595213.1	2569	tssF	T6SSi	1.4e-120	98.3	9	T6SS	T6SS	NZ_CP024563.1_T_2
NZ_CP024563.1|2570|WP_032411808.1	NZ_CP024563.1	WP_032411808.1	2570	tssM	T6SSi	1.8e-164	67.3	9	T6SS	T6SS	NZ_CP024563.1_T_2
NZ_CP024563.1|2571|WP_002910497.1	NZ_CP024563.1	WP_002910497.1	2571	evpJ	T6SSi	6.4e-21	100	9	T6SS	T6SS	NZ_CP024563.1_T_2
NZ_CP024563.1|2589|WP_032425070.1	NZ_CP024563.1	WP_032425070.1	2589	tssI	T6SSi	7.7e-126	97.7	9	T6SS	T6SS	NZ_CP024563.1_T_2
NZ_CP024563.1|2591|WP_004184632.1	NZ_CP024563.1	WP_004184632.1	2591	tssL	T6SSi	2e-35	96.3	9	T6SS	T6SS	NZ_CP024563.1_T_2
NZ_CP024563.1|2592|WP_004899025.1	NZ_CP024563.1	WP_004899025.1	2592	tssK	T6SSi	3.8e-140	100	9	T6SS	T6SS	NZ_CP024563.1_T_2
NZ_CP024570.1|1693|WP_002902144.1	NZ_CP024570.1	WP_002902144.1	1693	tssB	T6SSi	1.1e-56	97.5	12	T6SS	T6SS	NZ_CP024570.1_T_1
NZ_CP024570.1|1694|WP_002902148.1	NZ_CP024570.1	WP_002902148.1	1694	tssC	T6SSi	1.8e-206	94	12	T6SS	T6SS	NZ_CP024570.1_T_1
NZ_CP024570.1|1695|WP_004218490.1	NZ_CP024570.1	WP_004218490.1	1695	tssK	T6SSi	1.7e-135	100	12	T6SS	T6SS	NZ_CP024570.1_T_1
NZ_CP024570.1|1696|WP_004151603.1	NZ_CP024570.1	WP_004151603.1	1696	tssL	T6SSi	1.8e-22	95.3	12	T6SS	T6SS	NZ_CP024570.1_T_1
NZ_CP024570.1|1698|WP_002902160.1	NZ_CP024570.1	WP_002902160.1	1698	tssD	T6SSi	7.1e-57	98.8	12	T6SS	T6SS	NZ_CP024570.1_T_1
NZ_CP024570.1|1699|WP_002902163.1	NZ_CP024570.1	WP_002902163.1	1699	tssH	T6SSi	0	99.4	12	T6SS	T6SS	NZ_CP024570.1_T_1
NZ_CP024570.1|1700|WP_004228410.1	NZ_CP024570.1	WP_004228410.1	1700	tssI	T6SSi	2.2e-142	96.4	12	T6SS	T6SS	NZ_CP024570.1_T_1
NZ_CP024570.1|1708|WP_002902252.1	NZ_CP024570.1	WP_002902252.1	1708	evpJ	T6SSi	8.9e-12	78.9	12	T6SS	T6SS	NZ_CP024570.1_T_1
NZ_CP024570.1|1710|WP_004151599.1	NZ_CP024570.1	WP_004151599.1	1710	tssM	T6SSi	2.5e-144	67.2	12	T6SS	T6SS	NZ_CP024570.1_T_1
NZ_CP024570.1|1711|WP_004151598.1	NZ_CP024570.1	WP_004151598.1	1711	tssF	T6SSi	1.6e-119	98.7	12	T6SS	T6SS	NZ_CP024570.1_T_1
NZ_CP024570.1|1712|WP_002902268.1	NZ_CP024570.1	WP_002902268.1	1712	tssG	T6SSi	3.6e-46	90.7	12	T6SS	T6SS	NZ_CP024570.1_T_1
NZ_CP024570.1|1713|WP_004176417.1	NZ_CP024570.1	WP_004176417.1	1713	tssJ	T6SSi	7.4e-32	90.9	12	T6SS	T6SS	NZ_CP024570.1_T_1
NZ_CP024570.1|2567|WP_004175538.1	NZ_CP024570.1	WP_004175538.1	2567	tssE	T6SSi	3.2e-28	95.9	9	T6SS	T6SS	NZ_CP024570.1_T_2
NZ_CP024570.1|2568|WP_020806091.1	NZ_CP024570.1	WP_020806091.1	2568	tssJ	T6SSi	9.5e-34	94.2	9	T6SS	T6SS	NZ_CP024570.1_T_2
NZ_CP024570.1|2569|WP_072198475.1	NZ_CP024570.1	WP_072198475.1	2569	tssG	T6SSi	6.8e-52	92.8	9	T6SS	T6SS	NZ_CP024570.1_T_2
NZ_CP024570.1|2570|WP_099595213.1	NZ_CP024570.1	WP_099595213.1	2570	tssF	T6SSi	1.4e-120	98.3	9	T6SS	T6SS	NZ_CP024570.1_T_2
NZ_CP024570.1|2571|WP_032411808.1	NZ_CP024570.1	WP_032411808.1	2571	tssM	T6SSi	1.8e-164	67.3	9	T6SS	T6SS	NZ_CP024570.1_T_2
NZ_CP024570.1|2572|WP_002910497.1	NZ_CP024570.1	WP_002910497.1	2572	evpJ	T6SSi	6.4e-21	100	9	T6SS	T6SS	NZ_CP024570.1_T_2
NZ_CP024570.1|2590|WP_032425070.1	NZ_CP024570.1	WP_032425070.1	2590	tssI	T6SSi	7.7e-126	97.7	9	T6SS	T6SS	NZ_CP024570.1_T_2
NZ_CP024570.1|2592|WP_004184632.1	NZ_CP024570.1	WP_004184632.1	2592	tssL	T6SSi	2e-35	96.3	9	T6SS	T6SS	NZ_CP024570.1_T_2
NZ_CP024570.1|2593|WP_004899025.1	NZ_CP024570.1	WP_004899025.1	2593	tssK	T6SSi	3.8e-140	100	9	T6SS	T6SS	NZ_CP024570.1_T_2
NZ_CP024576.1|2691|WP_000083633.1	NZ_CP024576.1	WP_000083633.1	2691	tssL	T6SSi	1.4e-48	98.6	11	T6SS	T6SS	NZ_CP024576.1_T_1
NZ_CP024576.1|2692|WP_000471445.1	NZ_CP024576.1	WP_000471445.1	2692	tssK	T6SSi	2.3e-127	99.8	11	T6SS	T6SS	NZ_CP024576.1_T_1
NZ_CP024576.1|2694|WP_002001416.1	NZ_CP024576.1	WP_002001416.1	2694	tssH	T6SSi	0	99.8	11	T6SS	T6SS	NZ_CP024576.1_T_1
NZ_CP024576.1|2695|WP_223233524.1	NZ_CP024576.1	WP_223233524.1	2695	evpJ	T6SSi	9.9e-09	56.8	11	T6SS	T6SS	NZ_CP024576.1_T_1
NZ_CP024576.1|2697|WP_001072410.1	NZ_CP024576.1	WP_001072410.1	2697	tssL	T6SSi	2e-06	84.6	11	T6SS	T6SS	NZ_CP024576.1_T_1
NZ_CP024576.1|2699|WP_099714995.1	NZ_CP024576.1	WP_099714995.1	2699	tssM	T6SSi	4.4e-266	96.6	11	T6SS	T6SS	NZ_CP024576.1_T_1
NZ_CP024576.1|2701|WP_001190395.1	NZ_CP024576.1	WP_001190395.1	2701	tssG	T6SSi	6.4e-54	94.6	11	T6SS	T6SS	NZ_CP024576.1_T_1
NZ_CP024576.1|2702|WP_000568832.1	NZ_CP024576.1	WP_000568832.1	2702	tssF	T6SSi	4.9e-137	99.8	11	T6SS	T6SS	NZ_CP024576.1_T_1
NZ_CP024576.1|2703|WP_001047031.1	NZ_CP024576.1	WP_001047031.1	2703	tssE	T6SSi	6.9e-35	97.3	11	T6SS	T6SS	NZ_CP024576.1_T_1
NZ_CP024576.1|2704|WP_001066523.1	NZ_CP024576.1	WP_001066523.1	2704	tssC	T6SSi	1.5e-220	98.4	11	T6SS	T6SS	NZ_CP024576.1_T_1
NZ_CP024576.1|2705|WP_001119042.1	NZ_CP024576.1	WP_001119042.1	2705	tssB	T6SSi	2.5e-62	99.4	11	T6SS	T6SS	NZ_CP024576.1_T_1
NZ_CP024592.1|830|WP_077095087.1	NZ_CP024592.1	WP_077095087.1	830	tssI	T6SSiii	1.6e-122	98.8	5	Orphan island	Orphan island	NZ_CP024592.1_I_2_1
NZ_CP024592.1|831|WP_077083131.1	NZ_CP024592.1	WP_077083131.1	831	tssC	T6SSiii	1.6e-241	97.2	5	Orphan island	Orphan island	NZ_CP024592.1_I_2_1
NZ_CP024592.1|832|WP_018966016.1	NZ_CP024592.1	WP_018966016.1	832	tssB	T6SSiii	1.5e-67	99.3	5	Orphan island	Orphan island	NZ_CP024592.1_I_2_1
NZ_CP024592.1|833|WP_077083130.1	NZ_CP024592.1	WP_077083130.1	833	tssD	T6SSiii	5.9e-47	100	5	Orphan island	Orphan island	NZ_CP024592.1_I_2_1
NZ_CP024592.1|835|WP_077094648.1	NZ_CP024592.1	WP_077094648.1	835	tssD	T6SSiii	1.9e-24	94.2	5	Orphan island	Orphan island	NZ_CP024592.1_I_2_1
NZ_CP024592.1|793|WP_232519003.1	NZ_CP024592.1	WP_232519003.1	793	tssQ	T6SSiii	6.2e-123	99	10	T6SS	T6SS	NZ_CP024592.1_T_1
NZ_CP024592.1|794|WP_077095117.1	NZ_CP024592.1	WP_077095117.1	794	tssP	T6SSiii	1e-62	100	10	T6SS	T6SS	NZ_CP024592.1_T_1
NZ_CP024592.1|797|WP_077095114.1	NZ_CP024592.1	WP_077095114.1	797	tssG	T6SSiii	1.5e-39	96.5	10	T6SS	T6SS	NZ_CP024592.1_T_1
NZ_CP024592.1|798|WP_099840602.1	NZ_CP024592.1	WP_099840602.1	798	tssK	T6SSiii	2.7e-81	99.5	10	T6SS	T6SS	NZ_CP024592.1_T_1
NZ_CP024592.1|799|WP_099840603.1	NZ_CP024592.1	WP_099840603.1	799	tssN	T6SSiii	9.5e-59	99.6	10	T6SS	T6SS	NZ_CP024592.1_T_1
NZ_CP024592.1|800|WP_077095111.1	NZ_CP024592.1	WP_077095111.1	800	tssF	T6SSiii	6.8e-110	100	10	T6SS	T6SS	NZ_CP024592.1_T_1
NZ_CP024592.1|801|WP_077095110.1	NZ_CP024592.1	WP_077095110.1	801	tssE	T6SSiii	1.7e-45	99.3	10	T6SS	T6SS	NZ_CP024592.1_T_1
NZ_CP024592.1|803|WP_077095106.1	NZ_CP024592.1	WP_077095106.1	803	tssD	T6SSiii	1.1e-26	99.2	10	T6SS	T6SS	NZ_CP024592.1_T_1
NZ_CP024592.1|804|WP_077084003.1	NZ_CP024592.1	WP_077084003.1	804	tssD	T6SSiii	6.5e-29	90.9	10	T6SS	T6SS	NZ_CP024592.1_T_1
NZ_CP024592.1|805|WP_077095105.1	NZ_CP024592.1	WP_077095105.1	805	tssH	T6SSiii	0	100	10	T6SS	T6SS	NZ_CP024592.1_T_1
NZ_CP024598.1|224|WP_077083997.1	NZ_CP024598.1	WP_077083997.1	224	tssQ	T6SSiii	4e-122	99.2	14	T6SS	T6SS	NZ_CP024598.1_T_1
NZ_CP024598.1|225|WP_077083148.1	NZ_CP024598.1	WP_077083148.1	225	tssP	T6SSiii	4.1e-62	100	14	T6SS	T6SS	NZ_CP024598.1_T_1
NZ_CP024598.1|228|WP_077083998.1	NZ_CP024598.1	WP_077083998.1	228	tssG	T6SSiii	1.6e-39	96.2	14	T6SS	T6SS	NZ_CP024598.1_T_1
NZ_CP024598.1|229|WP_077083144.1	NZ_CP024598.1	WP_077083144.1	229	tssK	T6SSiii	7.9e-82	99.5	14	T6SS	T6SS	NZ_CP024598.1_T_1
NZ_CP024598.1|230|WP_097530522.1	NZ_CP024598.1	WP_097530522.1	230	tssN	T6SSiii	1.3e-59	99.6	14	T6SS	T6SS	NZ_CP024598.1_T_1
NZ_CP024598.1|231|WP_077083142.1	NZ_CP024598.1	WP_077083142.1	231	tssF	T6SSiii	4.1e-112	100	14	T6SS	T6SS	NZ_CP024598.1_T_1
NZ_CP024598.1|232|WP_018966030.1	NZ_CP024598.1	WP_018966030.1	232	tssE	T6SSiii	1.8e-45	99.3	14	T6SS	T6SS	NZ_CP024598.1_T_1
NZ_CP024598.1|234|WP_099841126.1	NZ_CP024598.1	WP_099841126.1	234	tssD	T6SSiii	1.5e-27	99.2	14	T6SS	T6SS	NZ_CP024598.1_T_1
NZ_CP024598.1|235|WP_077084003.1	NZ_CP024598.1	WP_077084003.1	235	tssD	T6SSiii	6.5e-29	90.9	14	T6SS	T6SS	NZ_CP024598.1_T_1
NZ_CP024598.1|236|WP_077084004.1	NZ_CP024598.1	WP_077084004.1	236	tssH	T6SSiii	0	100	14	T6SS	T6SS	NZ_CP024598.1_T_1
NZ_CP024598.1|249|WP_099841130.1	NZ_CP024598.1	WP_099841130.1	249	tssI	T6SSiii	4.8e-133	98.5	14	T6SS	T6SS	NZ_CP024598.1_T_1
NZ_CP024598.1|250|WP_099841131.1	NZ_CP024598.1	WP_099841131.1	250	tssC	T6SSiii	3.2e-241	97.2	14	T6SS	T6SS	NZ_CP024598.1_T_1
NZ_CP024598.1|251|WP_018966016.1	NZ_CP024598.1	WP_018966016.1	251	tssB	T6SSiii	1.5e-67	99.3	14	T6SS	T6SS	NZ_CP024598.1_T_1
NZ_CP024598.1|252|WP_077083130.1	NZ_CP024598.1	WP_077083130.1	252	tssD	T6SSiii	5.9e-47	100	14	T6SS	T6SS	NZ_CP024598.1_T_1
NZ_CP024599.1|14|WP_077094648.1	NZ_CP024599.1	WP_077094648.1	14	tssD	T6SSiii	1.8e-24	94.2	5	Orphan island	Orphan island	NZ_CP024599.1_I_2_1
NZ_CP024599.1|16|WP_077083130.1	NZ_CP024599.1	WP_077083130.1	16	tssD	T6SSiii	5.6e-47	100	5	Orphan island	Orphan island	NZ_CP024599.1_I_2_1
NZ_CP024599.1|17|WP_018966016.1	NZ_CP024599.1	WP_018966016.1	17	tssB	T6SSiii	1.4e-67	99.3	5	Orphan island	Orphan island	NZ_CP024599.1_I_2_1
NZ_CP024599.1|18|WP_077083131.1	NZ_CP024599.1	WP_077083131.1	18	tssC	T6SSiii	1.5e-241	97.2	5	Orphan island	Orphan island	NZ_CP024599.1_I_2_1
NZ_CP024599.1|19|WP_077095087.1	NZ_CP024599.1	WP_077095087.1	19	tssI	T6SSiii	1.5e-122	98.8	5	Orphan island	Orphan island	NZ_CP024599.1_I_2_1
NZ_CP024599.1|45|WP_077095105.1	NZ_CP024599.1	WP_077095105.1	45	tssH	T6SSiii	0	100	10	T6SS	T6SS	NZ_CP024599.1_T_1
NZ_CP024599.1|46|WP_077084003.1	NZ_CP024599.1	WP_077084003.1	46	tssD	T6SSiii	6.1e-29	90.9	10	T6SS	T6SS	NZ_CP024599.1_T_1
NZ_CP024599.1|47|WP_077095106.1	NZ_CP024599.1	WP_077095106.1	47	tssD	T6SSiii	1.1e-26	99.2	10	T6SS	T6SS	NZ_CP024599.1_T_1
NZ_CP024599.1|49|WP_077095110.1	NZ_CP024599.1	WP_077095110.1	49	tssE	T6SSiii	1.6e-45	99.3	10	T6SS	T6SS	NZ_CP024599.1_T_1
NZ_CP024599.1|50|WP_077095111.1	NZ_CP024599.1	WP_077095111.1	50	tssF	T6SSiii	6.4e-110	100	10	T6SS	T6SS	NZ_CP024599.1_T_1
NZ_CP024599.1|51|WP_077095112.1	NZ_CP024599.1	WP_077095112.1	51	tssN	T6SSiii	1.1e-59	99.6	10	T6SS	T6SS	NZ_CP024599.1_T_1
NZ_CP024599.1|52|WP_099840602.1	NZ_CP024599.1	WP_099840602.1	52	tssK	T6SSiii	2.6e-81	99.5	10	T6SS	T6SS	NZ_CP024599.1_T_1
NZ_CP024599.1|53|WP_077095114.1	NZ_CP024599.1	WP_077095114.1	53	tssG	T6SSiii	1.4e-39	96.5	10	T6SS	T6SS	NZ_CP024599.1_T_1
NZ_CP024599.1|56|WP_077095117.1	NZ_CP024599.1	WP_077095117.1	56	tssP	T6SSiii	9.5e-63	100	10	T6SS	T6SS	NZ_CP024599.1_T_1
NZ_CP024599.1|57|WP_232519003.1	NZ_CP024599.1	WP_232519003.1	57	tssQ	T6SSiii	5.8e-123	99	10	T6SS	T6SS	NZ_CP024599.1_T_1
NZ_CP024608.1|59|WP_099872741.1	NZ_CP024608.1	WP_099872741.1	59	evpJ	T6SSi	1.7e-14	82.1	2	Orphan island	Orphan island	NZ_CP024608.1_I_5_1
NZ_CP024608.1|60|WP_099872744.1	NZ_CP024608.1	WP_099872744.1	60	tssI	T6SSi	3.3e-149	99.5	2	Orphan island	Orphan island	NZ_CP024608.1_I_5_1
NZ_CP024608.1|1029|WP_157778330.1	NZ_CP024608.1	WP_157778330.1	1029	evpJ	T6SSi	1.5e-13	93.7	2	Orphan island	Orphan island	NZ_CP024608.1_I_5_2
NZ_CP024608.1|1031|WP_099873993.1	NZ_CP024608.1	WP_099873993.1	1031	tssI	T6SSi	5.6e-157	94.2	2	Orphan island	Orphan island	NZ_CP024608.1_I_5_2
NZ_CP024608.1|2955|WP_229413400.1	NZ_CP024608.1	WP_229413400.1	2955	tssI	T6SSi	2.1e-155	99.8	2	Orphan island	Orphan island	NZ_CP024608.1_I_5_3
NZ_CP024608.1|2957|WP_157778499.1	NZ_CP024608.1	WP_157778499.1	2957	evpJ	T6SSi	6e-06	60	2	Orphan island	Orphan island	NZ_CP024608.1_I_5_3
NZ_CP024608.1|3704|WP_099877140.1	NZ_CP024608.1	WP_099877140.1	3704	tssI	T6SSi	3.4e-167	94.9	10	T6SS	T6SS	NZ_CP024608.1_T_1
NZ_CP024608.1|3711|WP_099877156.1	NZ_CP024608.1	WP_099877156.1	3711	tssG	T6SSi	4e-78	93.4	10	T6SS	T6SS	NZ_CP024608.1_T_1
NZ_CP024608.1|3712|WP_099877160.1	NZ_CP024608.1	WP_099877160.1	3712	tssF	T6SSi	3.5e-169	99.8	10	T6SS	T6SS	NZ_CP024608.1_T_1
NZ_CP024608.1|3713|WP_099877163.1	NZ_CP024608.1	WP_099877163.1	3713	tssE	T6SSi	8.5e-27	98.6	10	T6SS	T6SS	NZ_CP024608.1_T_1
NZ_CP024608.1|3715|WP_099877172.1	NZ_CP024608.1	WP_099877172.1	3715	tssD	T6SSi	1.3e-23	100	10	T6SS	T6SS	NZ_CP024608.1_T_1
NZ_CP024608.1|3716|WP_099877175.1	NZ_CP024608.1	WP_099877175.1	3716	tssC	T6SSi	4.3e-210	98.1	10	T6SS	T6SS	NZ_CP024608.1_T_1
NZ_CP024608.1|3717|WP_099877178.1	NZ_CP024608.1	WP_099877178.1	3717	tssB	T6SSi	2.1e-59	97.5	10	T6SS	T6SS	NZ_CP024608.1_T_1
NZ_CP024608.1|3720|WP_099877190.1	NZ_CP024608.1	WP_099877190.1	3720	tssM	T6SSi	2.6e-248	96.2	10	T6SS	T6SS	NZ_CP024608.1_T_1
NZ_CP024608.1|3721|WP_099877193.1	NZ_CP024608.1	WP_099877193.1	3721	tssL	T6SSi	8.7e-65	99.1	10	T6SS	T6SS	NZ_CP024608.1_T_1
NZ_CP024608.1|3722|WP_099877196.1	NZ_CP024608.1	WP_099877196.1	3722	tssJ	T6SSi	3.3e-28	83.8	10	T6SS	T6SS	NZ_CP024608.1_T_1
NZ_CP024608.1|3912|WP_099877637.1	NZ_CP024608.1	WP_099877637.1	3912	tssL	T6SSi	5.1e-54	98.6	11	T6SS	T6SS	NZ_CP024608.1_T_2
NZ_CP024608.1|3913|WP_099877640.1	NZ_CP024608.1	WP_099877640.1	3913	tssK	T6SSi	3.1e-140	99.5	11	T6SS	T6SS	NZ_CP024608.1_T_2
NZ_CP024608.1|3915|WP_099877643.1	NZ_CP024608.1	WP_099877643.1	3915	tssB	T6SSi	2.9e-68	99.4	11	T6SS	T6SS	NZ_CP024608.1_T_2
NZ_CP024608.1|3916|WP_099877646.1	NZ_CP024608.1	WP_099877646.1	3916	tssC	T6SSi	8e-228	98.4	11	T6SS	T6SS	NZ_CP024608.1_T_2
NZ_CP024608.1|3917|WP_099877648.1	NZ_CP024608.1	WP_099877648.1	3917	tssD	T6SSi	2e-50	99.4	11	T6SS	T6SS	NZ_CP024608.1_T_2
NZ_CP024608.1|3918|WP_099877650.1	NZ_CP024608.1	WP_099877650.1	3918	tssE	T6SSi	5e-40	99.3	11	T6SS	T6SS	NZ_CP024608.1_T_2
NZ_CP024608.1|3919|WP_099877653.1	NZ_CP024608.1	WP_099877653.1	3919	tssF	T6SSi	3.6e-205	99.8	11	T6SS	T6SS	NZ_CP024608.1_T_2
NZ_CP024608.1|3920|WP_099877655.1	NZ_CP024608.1	WP_099877655.1	3920	tssG	T6SSi	4.5e-82	99.1	11	T6SS	T6SS	NZ_CP024608.1_T_2
NZ_CP024608.1|3921|WP_099877658.1	NZ_CP024608.1	WP_099877658.1	3921	tssH	T6SSi	0	99.9	11	T6SS	T6SS	NZ_CP024608.1_T_2
NZ_CP024608.1|3924|WP_099877667.1	NZ_CP024608.1	WP_099877667.1	3924	tssL	T6SSi	6.5e-19	95.8	11	T6SS	T6SS	NZ_CP024608.1_T_2
NZ_CP024608.1|3926|WP_099882562.1	NZ_CP024608.1	WP_099882562.1	3926	tssM	T6SSi	1.4e-299	99.8	11	T6SS	T6SS	NZ_CP024608.1_T_2
NZ_CP024612.1|2283|WP_000083625.1	NZ_CP024612.1	WP_000083625.1	2283	tssL	T6SSi	1.3e-48	98.6	12	T6SS	T6SS	NZ_CP024612.1_T_1
NZ_CP024612.1|2284|WP_000471445.1	NZ_CP024612.1	WP_000471445.1	2284	tssK	T6SSi	2.2e-127	99.8	12	T6SS	T6SS	NZ_CP024612.1_T_1
NZ_CP024612.1|2286|WP_002001416.1	NZ_CP024612.1	WP_002001416.1	2286	tssH	T6SSi	0	99.8	12	T6SS	T6SS	NZ_CP024612.1_T_1
NZ_CP024612.1|2287|WP_223233524.1	NZ_CP024612.1	WP_223233524.1	2287	evpJ	T6SSi	9.5e-09	56.8	12	T6SS	T6SS	NZ_CP024612.1_T_1
NZ_CP024612.1|2289|WP_001072410.1	NZ_CP024612.1	WP_001072410.1	2289	tssL	T6SSi	1.9e-06	84.6	12	T6SS	T6SS	NZ_CP024612.1_T_1
NZ_CP024612.1|2291|WP_000556914.1	NZ_CP024612.1	WP_000556914.1	2291	tssM	T6SSi	2.9e-266	96.6	12	T6SS	T6SS	NZ_CP024612.1_T_1
NZ_CP024612.1|2293|WP_001190395.1	NZ_CP024612.1	WP_001190395.1	2293	tssG	T6SSi	6.2e-54	94.6	12	T6SS	T6SS	NZ_CP024612.1_T_1
NZ_CP024612.1|2294|WP_000568832.1	NZ_CP024612.1	WP_000568832.1	2294	tssF	T6SSi	4.7e-137	99.8	12	T6SS	T6SS	NZ_CP024612.1_T_1
NZ_CP024612.1|2295|WP_001047031.1	NZ_CP024612.1	WP_001047031.1	2295	tssE	T6SSi	6.6e-35	97.3	12	T6SS	T6SS	NZ_CP024612.1_T_1
NZ_CP024612.1|2296|WP_000653195.1	NZ_CP024612.1	WP_000653195.1	2296	tssD	T6SSi	1.9e-47	98.8	12	T6SS	T6SS	NZ_CP024612.1_T_1
NZ_CP024612.1|2297|WP_001066523.1	NZ_CP024612.1	WP_001066523.1	2297	tssC	T6SSi	1.4e-220	98.4	12	T6SS	T6SS	NZ_CP024612.1_T_1
NZ_CP024612.1|2298|WP_001119042.1	NZ_CP024612.1	WP_001119042.1	2298	tssB	T6SSi	2.4e-62	99.4	12	T6SS	T6SS	NZ_CP024612.1_T_1
NZ_CP024618.1|647|WP_001284199.1	NZ_CP024618.1	WP_001284199.1	647	tssD	T6SSi	4.2e-20	87.1	7	Incomplete	Incomplete	NZ_CP024618.1_D_1
NZ_CP024618.1|648|WP_122994993.1	NZ_CP024618.1	WP_122994993.1	648	tssM	T6SSi	2.2e-259	100	7	Incomplete	Incomplete	NZ_CP024618.1_D_1
NZ_CP024618.1|649|WP_062882459.1	NZ_CP024618.1	WP_062882459.1	649	tssA	T6SSi	7e-57	94.7	7	Incomplete	Incomplete	NZ_CP024618.1_D_1
NZ_CP024618.1|651|WP_062882456.1	NZ_CP024618.1	WP_062882456.1	651	tssF	T6SSi	5.7e-152	99.7	7	Incomplete	Incomplete	NZ_CP024618.1_D_1
NZ_CP024618.1|652|WP_000611742.1	NZ_CP024618.1	WP_000611742.1	652	tssE	T6SSi	1.9e-20	98.6	7	Incomplete	Incomplete	NZ_CP024618.1_D_1
NZ_CP024618.1|653|WP_062882455.1	NZ_CP024618.1	WP_062882455.1	653	tssC	T6SSi	4.3e-215	98.6	7	Incomplete	Incomplete	NZ_CP024618.1_D_1
NZ_CP024618.1|655|WP_062882454.1	NZ_CP024618.1	WP_062882454.1	655	tssB	T6SSi	6.3e-47	93.3	7	Incomplete	Incomplete	NZ_CP024618.1_D_1
NZ_CP024619.1|694|WP_000338754.1	NZ_CP024619.1	WP_000338754.1	694	tssD	T6SSi	1.2e-27	95.9	2	Incomplete	Incomplete	NZ_CP024619.1_D_1
NZ_CP024619.1|695|WP_000988938.1	NZ_CP024619.1	WP_000988938.1	695	tssE	T6SSi	1.3e-05	52.1	2	Incomplete	Incomplete	NZ_CP024619.1_D_1
NZ_CP024620.2|1364|WP_104989366.1	NZ_CP024620.2	WP_104989366.1	1364	tssL	T6SSi	4.3e-06	76.2	11	T6SS	T6SS	NZ_CP024620.2_T_1
NZ_CP024620.2|1366|WP_104988617.1	NZ_CP024620.2	WP_104988617.1	1366	tssM	T6SSi	1.4e-270	97.2	11	T6SS	T6SS	NZ_CP024620.2_T_1
NZ_CP024620.2|1368|WP_045795667.1	NZ_CP024620.2	WP_045795667.1	1368	tssG	T6SSi	1e-51	96.4	11	T6SS	T6SS	NZ_CP024620.2_T_1
NZ_CP024620.2|1369|WP_104988619.1	NZ_CP024620.2	WP_104988619.1	1369	tssF	T6SSi	6.7e-131	99.8	11	T6SS	T6SS	NZ_CP024620.2_T_1
NZ_CP024620.2|1370|WP_045795669.1	NZ_CP024620.2	WP_045795669.1	1370	tssE	T6SSi	7.6e-34	97.3	11	T6SS	T6SS	NZ_CP024620.2_T_1
NZ_CP024620.2|1371|WP_005177807.1	NZ_CP024620.2	WP_005177807.1	1371	tssD	T6SSi	9.4e-49	98.8	11	T6SS	T6SS	NZ_CP024620.2_T_1
NZ_CP024620.2|1372|WP_005177804.1	NZ_CP024620.2	WP_005177804.1	1372	tssC	T6SSi	4.4e-222	99.8	11	T6SS	T6SS	NZ_CP024620.2_T_1
NZ_CP024620.2|1373|WP_104988620.1	NZ_CP024620.2	WP_104988620.1	1373	tssB	T6SSi	3.3e-61	98.8	11	T6SS	T6SS	NZ_CP024620.2_T_1
NZ_CP024620.2|1375|WP_104988622.1	NZ_CP024620.2	WP_104988622.1	1375	tssH	T6SSi	0	100	11	T6SS	T6SS	NZ_CP024620.2_T_1
NZ_CP024620.2|1377|WP_005177795.1	NZ_CP024620.2	WP_005177795.1	1377	tssK	T6SSi	1.3e-123	99.8	11	T6SS	T6SS	NZ_CP024620.2_T_1
NZ_CP024620.2|1378|WP_104988623.1	NZ_CP024620.2	WP_104988623.1	1378	tssL	T6SSi	8.9e-48	97.7	11	T6SS	T6SS	NZ_CP024620.2_T_1
NZ_CP024630.1|258|WP_010793560.1	NZ_CP024630.1	WP_010793560.1	258	tssI	T6SSi	9.2e-163	98.5	2	Orphan island	Orphan island	NZ_CP024630.1_I_2_1
NZ_CP024630.1|259|WP_003083317.1	NZ_CP024630.1	WP_003083317.1	259	tssD	T6SSi	5.4e-46	94.1	2	Orphan island	Orphan island	NZ_CP024630.1_I_2_1
NZ_CP024630.1|6028|WP_031687525.1	NZ_CP024630.1	WP_031687525.1	6028	tssI	T6SSi	4.4e-155	94.4	2	Orphan island	Orphan island	NZ_CP024630.1_I_2_3
NZ_CP024630.1|6029|WP_003083317.1	NZ_CP024630.1	WP_003083317.1	6029	tssD	T6SSi	5.4e-46	94.1	2	Orphan island	Orphan island	NZ_CP024630.1_I_2_3
NZ_CP024630.1|3876|WP_003083317.1	NZ_CP024630.1	WP_003083317.1	3876	tssD	T6SSi	5.4e-46	94.1	3	Orphan island	Orphan island	NZ_CP024630.1_I_4_2
NZ_CP024630.1|3877|WP_003083217.1	NZ_CP024630.1	WP_003083217.1	3877	tssI	T6SSi	9.5e-163	98.5	3	Orphan island	Orphan island	NZ_CP024630.1_I_4_2
NZ_CP024630.1|3880|WP_003122926.1	NZ_CP024630.1	WP_003122926.1	3880	evpJ	T6SSi	1.3e-14	88.4	3	Orphan island	Orphan island	NZ_CP024630.1_I_4_2
NZ_CP024630.1|81|WP_017148784.1	NZ_CP024630.1	WP_017148784.1	81	tssM	T6SSi	0	100	15	T6SS	T6SS	NZ_CP024630.1_T_1
NZ_CP024630.1|82|WP_003115051.1	NZ_CP024630.1	WP_003115051.1	82	tssL	T6SSi	9.7e-84	99.5	15	T6SS	T6SS	NZ_CP024630.1_T_1
NZ_CP024630.1|83|WP_003115052.1	NZ_CP024630.1	WP_003115052.1	83	tssK	T6SSi	1.8e-190	100	15	T6SS	T6SS	NZ_CP024630.1_T_1
NZ_CP024630.1|84|WP_003083660.1	NZ_CP024630.1	WP_003083660.1	84	tssJ	T6SSi	6.8e-51	98.7	15	T6SS	T6SS	NZ_CP024630.1_T_1
NZ_CP024630.1|86|WP_003104975.1	NZ_CP024630.1	WP_003104975.1	86	tssA	T6SSi	5.1e-26	50.6	15	T6SS	T6SS	NZ_CP024630.1_T_1
NZ_CP024630.1|87|WP_003083666.1	NZ_CP024630.1	WP_003083666.1	87	tssB	T6SSi	2e-67	98.8	15	T6SS	T6SS	NZ_CP024630.1_T_1
NZ_CP024630.1|88|WP_003104973.1	NZ_CP024630.1	WP_003104973.1	88	tssC	T6SSi	6.5e-230	99.2	15	T6SS	T6SS	NZ_CP024630.1_T_1
NZ_CP024630.1|89|WP_003083670.1	NZ_CP024630.1	WP_003083670.1	89	tssD	T6SSi	2.4e-62	100	15	T6SS	T6SS	NZ_CP024630.1_T_1
NZ_CP024630.1|91|WP_003104971.1	NZ_CP024630.1	WP_003104971.1	91	tssE	T6SSi	1.5e-51	99.3	15	T6SS	T6SS	NZ_CP024630.1_T_1
NZ_CP024630.1|92|WP_003083676.1	NZ_CP024630.1	WP_003083676.1	92	tssF	T6SSi	4.5e-255	99.8	15	T6SS	T6SS	NZ_CP024630.1_T_1
NZ_CP024630.1|93|WP_003104969.1	NZ_CP024630.1	WP_003104969.1	93	tssG	T6SSi	1.1e-131	99.4	15	T6SS	T6SS	NZ_CP024630.1_T_1
NZ_CP024630.1|94|WP_003122585.1	NZ_CP024630.1	WP_003122585.1	94	tssH	T6SSi	0	100	15	T6SS	T6SS	NZ_CP024630.1_T_1
NZ_CP024630.1|95|WP_003142374.1	NZ_CP024630.1	WP_003142374.1	95	tssI	T6SSi	2.8e-227	93	15	T6SS	T6SS	NZ_CP024630.1_T_1
NZ_CP024630.1|97|WP_003121604.1	NZ_CP024630.1	WP_003121604.1	97	evpJ	T6SSi	1.1e-38	98.9	15	T6SS	T6SS	NZ_CP024630.1_T_1
NZ_CP024630.1|99|WP_012613440.1	NZ_CP024630.1	WP_012613440.1	99	tssI	T6SSi	3.1e-241	99.7	15	T6SS	T6SS	NZ_CP024630.1_T_1
NZ_CP024630.1|2890|WP_003122692.1	NZ_CP024630.1	WP_003122692.1	2890	tssI	T6SSi	6e-146	96.7	10	T6SS	T6SS	NZ_CP024630.1_T_2
NZ_CP024630.1|2893|WP_003122694.1	NZ_CP024630.1	WP_003122694.1	2893	tssH	T6SSi	0	97.1	10	T6SS	T6SS	NZ_CP024630.1_T_2
NZ_CP024630.1|2894|WP_003104928.1	NZ_CP024630.1	WP_003104928.1	2894	tssG	T6SSi	1.7e-54	96.7	10	T6SS	T6SS	NZ_CP024630.1_T_2
NZ_CP024630.1|2895|WP_003122695.1	NZ_CP024630.1	WP_003122695.1	2895	tssF	T6SSi	4.1e-138	99.3	10	T6SS	T6SS	NZ_CP024630.1_T_2
NZ_CP024630.1|2896|WP_003122696.1	NZ_CP024630.1	WP_003122696.1	2896	tssE	T6SSi	2e-16	83.6	10	T6SS	T6SS	NZ_CP024630.1_T_2
NZ_CP024630.1|2897|WP_003089495.1	NZ_CP024630.1	WP_003089495.1	2897	tssD	T6SSi	6.5e-28	93.5	10	T6SS	T6SS	NZ_CP024630.1_T_2
NZ_CP024630.1|2898|WP_003089494.1	NZ_CP024630.1	WP_003089494.1	2898	tssC	T6SSi	8.2e-213	98.8	10	T6SS	T6SS	NZ_CP024630.1_T_2
NZ_CP024630.1|2899|WP_003089493.1	NZ_CP024630.1	WP_003089493.1	2899	tssB	T6SSi	2.9e-56	96.9	10	T6SS	T6SS	NZ_CP024630.1_T_2
NZ_CP024630.1|2901|WP_003122697.1	NZ_CP024630.1	WP_003122697.1	2901	tssK	T6SSi	1.9e-28	69.2	10	T6SS	T6SS	NZ_CP024630.1_T_2
NZ_CP024630.1|2902|WP_003104706.1	NZ_CP024630.1	WP_003104706.1	2902	tssL	T6SSi	1.2e-14	52.3	10	T6SS	T6SS	NZ_CP024630.1_T_2
NZ_CP024630.1|3717|WP_003122874.1	NZ_CP024630.1	WP_003122874.1	3717	tssM	T6SSi	5.4e-213	99	11	T6SS	T6SS	NZ_CP024630.1_T_3
NZ_CP024630.1|3718|WP_003087622.1	NZ_CP024630.1	WP_003087622.1	3718	tssL	T6SSi	9.3e-60	99.5	11	T6SS	T6SS	NZ_CP024630.1_T_3
NZ_CP024630.1|3719|WP_039843224.1	NZ_CP024630.1	WP_039843224.1	3719	tssK	T6SSi	1.4e-128	100	11	T6SS	T6SS	NZ_CP024630.1_T_3
NZ_CP024630.1|3720|WP_003122875.1	NZ_CP024630.1	WP_003122875.1	3720	tssJ	T6SSi	5.3e-35	89	11	T6SS	T6SS	NZ_CP024630.1_T_3
NZ_CP024630.1|3724|WP_003122878.1	NZ_CP024630.1	WP_003122878.1	3724	tssH	T6SSi	0	99.2	11	T6SS	T6SS	NZ_CP024630.1_T_3
NZ_CP024630.1|3725|WP_003097804.1	NZ_CP024630.1	WP_003097804.1	3725	tssG	T6SSi	4.8e-88	94.6	11	T6SS	T6SS	NZ_CP024630.1_T_3
NZ_CP024630.1|3726|WP_016263655.1	NZ_CP024630.1	WP_016263655.1	3726	tssF	T6SSi	8e-144	99.8	11	T6SS	T6SS	NZ_CP024630.1_T_3
NZ_CP024630.1|3727|WP_003120359.1	NZ_CP024630.1	WP_003120359.1	3727	tssE	T6SSi	2e-24	97.9	11	T6SS	T6SS	NZ_CP024630.1_T_3
NZ_CP024630.1|3728|WP_003087596.1	NZ_CP024630.1	WP_003087596.1	3728	tssC	T6SSi	1.1e-210	98.8	11	T6SS	T6SS	NZ_CP024630.1_T_3
NZ_CP024630.1|3729|WP_003087592.1	NZ_CP024630.1	WP_003087592.1	3729	tssB	T6SSi	3.2e-49	94.5	11	T6SS	T6SS	NZ_CP024630.1_T_3
NZ_CP024630.1|3730|WP_003097814.1	NZ_CP024630.1	WP_003097814.1	3730	tssA	T6SSi	1.5e-49	97.9	11	T6SS	T6SS	NZ_CP024630.1_T_3
NZ_CP024632.1|859|WP_099948264.1	NZ_CP024632.1	WP_099948264.1	859	tssL	T6SSi	4.9e-48	98.6	12	T6SS	T6SS	NZ_CP024632.1_T_1
NZ_CP024632.1|860|WP_099948265.1	NZ_CP024632.1	WP_099948265.1	860	tssK	T6SSi	6.9e-125	99.8	12	T6SS	T6SS	NZ_CP024632.1_T_1
NZ_CP024632.1|862|WP_099948267.1	NZ_CP024632.1	WP_099948267.1	862	tssH	T6SSi	0	100	12	T6SS	T6SS	NZ_CP024632.1_T_1
NZ_CP024632.1|864|WP_004952820.1	NZ_CP024632.1	WP_004952820.1	864	tssB	T6SSi	1.1e-60	98.2	12	T6SS	T6SS	NZ_CP024632.1_T_1
NZ_CP024632.1|865|WP_099948269.1	NZ_CP024632.1	WP_099948269.1	865	tssC	T6SSi	1.5e-221	98.6	12	T6SS	T6SS	NZ_CP024632.1_T_1
NZ_CP024632.1|866|WP_004913785.1	NZ_CP024632.1	WP_004913785.1	866	tssD	T6SSi	3.9e-48	98.8	12	T6SS	T6SS	NZ_CP024632.1_T_1
NZ_CP024632.1|867|WP_004913783.1	NZ_CP024632.1	WP_004913783.1	867	tssE	T6SSi	7.2e-33	97.3	12	T6SS	T6SS	NZ_CP024632.1_T_1
NZ_CP024632.1|868|WP_004952824.1	NZ_CP024632.1	WP_004952824.1	868	tssF	T6SSi	6e-130	99.8	12	T6SS	T6SS	NZ_CP024632.1_T_1
NZ_CP024632.1|869|WP_099948270.1	NZ_CP024632.1	WP_099948270.1	869	tssG	T6SSi	6.6e-54	94.9	12	T6SS	T6SS	NZ_CP024632.1_T_1
NZ_CP024632.1|871|WP_099948272.1	NZ_CP024632.1	WP_099948272.1	871	tssM	T6SSi	6.1e-263	97.6	12	T6SS	T6SS	NZ_CP024632.1_T_1
NZ_CP024632.1|873|WP_099948274.1	NZ_CP024632.1	WP_099948274.1	873	tssL	T6SSi	4.8e-06	76.6	12	T6SS	T6SS	NZ_CP024632.1_T_1
NZ_CP024632.1|874|WP_099948275.1	NZ_CP024632.1	WP_099948275.1	874	evpJ	T6SSi	3.8e-16	90.5	12	T6SS	T6SS	NZ_CP024632.1_T_1
NZ_CP024643.1|1542|WP_004850246.1	NZ_CP024643.1	WP_004850246.1	1542	tssE	T6SSi	5.3e-28	84.9	4	Incomplete	Incomplete	NZ_CP024643.1_D_1
NZ_CP024643.1|1543|WP_161505632.1	NZ_CP024643.1	WP_161505632.1	1543	tssJ	T6SSi	5.7e-31	94.2	4	Incomplete	Incomplete	NZ_CP024643.1_D_1
NZ_CP024643.1|1544|WP_086531785.1	NZ_CP024643.1	WP_086531785.1	1544	tssC	T6SSi	6.2e-207	93.4	4	Incomplete	Incomplete	NZ_CP024643.1_D_1
NZ_CP024643.1|1545|WP_086530812.1	NZ_CP024643.1	WP_086530812.1	1545	tssB	T6SSi	2e-57	97.5	4	Incomplete	Incomplete	NZ_CP024643.1_D_1
NZ_CP024643.1|845|WP_004851543.1	NZ_CP024643.1	WP_004851543.1	845	tssB	T6SSi	1.1e-56	98.2	15	T6SS	T6SS	NZ_CP024643.1_T_1
NZ_CP024643.1|846|WP_161505401.1	NZ_CP024643.1	WP_161505401.1	846	tssC	T6SSi	1.3e-211	96.1	15	T6SS	T6SS	NZ_CP024643.1_T_1
NZ_CP024643.1|847|WP_161505402.1	NZ_CP024643.1	WP_161505402.1	847	tssK	T6SSi	1.4e-134	100	15	T6SS	T6SS	NZ_CP024643.1_T_1
NZ_CP024643.1|848|WP_161505403.1	NZ_CP024643.1	WP_161505403.1	848	tssL	T6SSi	2e-35	97.7	15	T6SS	T6SS	NZ_CP024643.1_T_1
NZ_CP024643.1|850|WP_009653685.1	NZ_CP024643.1	WP_009653685.1	850	tssD	T6SSi	8.1e-57	98.8	15	T6SS	T6SS	NZ_CP024643.1_T_1
NZ_CP024643.1|851|WP_161505404.1	NZ_CP024643.1	WP_161505404.1	851	tssH	T6SSi	0	99.5	15	T6SS	T6SS	NZ_CP024643.1_T_1
NZ_CP024643.1|854|WP_161505405.1	NZ_CP024643.1	WP_161505405.1	854	tssI	T6SSi	3.3e-121	97	15	T6SS	T6SS	NZ_CP024643.1_T_1
NZ_CP024643.1|861|WP_004851517.1	NZ_CP024643.1	WP_004851517.1	861	evpJ	T6SSi	3e-19	100	15	T6SS	T6SS	NZ_CP024643.1_T_1
NZ_CP024643.1|863|WP_161505409.1	NZ_CP024643.1	WP_161505409.1	863	tssM	T6SSi	1.3e-156	67	15	T6SS	T6SS	NZ_CP024643.1_T_1
NZ_CP024643.1|864|WP_161505410.1	NZ_CP024643.1	WP_161505410.1	864	tssA	T6SSi	8.1e-84	99.3	15	T6SS	T6SS	NZ_CP024643.1_T_1
NZ_CP024643.1|866|WP_161505411.1	NZ_CP024643.1	WP_161505411.1	866	tssF	T6SSi	1.5e-125	98.3	15	T6SS	T6SS	NZ_CP024643.1_T_1
NZ_CP024643.1|867|WP_161505412.1	NZ_CP024643.1	WP_161505412.1	867	tssG	T6SSi	7.9e-51	90.1	15	T6SS	T6SS	NZ_CP024643.1_T_1
NZ_CP024643.1|868|WP_004851503.1	NZ_CP024643.1	WP_004851503.1	868	tssJ	T6SSi	1.4e-37	92.9	15	T6SS	T6SS	NZ_CP024643.1_T_1
NZ_CP024643.1|869|WP_049076314.1	NZ_CP024643.1	WP_049076314.1	869	tssE	T6SSi	3.1e-27	82.9	15	T6SS	T6SS	NZ_CP024643.1_T_1
NZ_CP024643.1|871|WP_161505413.1	NZ_CP024643.1	WP_161505413.1	871	tssA	T6SSi	9.8e-50	92	15	T6SS	T6SS	NZ_CP024643.1_T_1
NZ_CP024645.1|2480|WP_085754150.1	NZ_CP024645.1	WP_085754150.1	2480	tssJ	T6SSi	7.3e-34	91.6	4	Incomplete	Incomplete	NZ_CP024645.1_D_1
NZ_CP024645.1|2481|WP_085750908.1	NZ_CP024645.1	WP_085750908.1	2481	tssK	T6SSi	3.6e-133	100	4	Incomplete	Incomplete	NZ_CP024645.1_D_1
NZ_CP024645.1|2482|WP_085750909.1	NZ_CP024645.1	WP_085750909.1	2482	tssL	T6SSi	8.2e-61	99.5	4	Incomplete	Incomplete	NZ_CP024645.1_D_1
NZ_CP024645.1|2483|WP_085750910.1	NZ_CP024645.1	WP_085750910.1	2483	tssM	T6SSi	2.3e-249	98.3	4	Incomplete	Incomplete	NZ_CP024645.1_D_1
NZ_CP024645.1|2522|WP_085750948.1	NZ_CP024645.1	WP_085750948.1	2522	tssI	T6SSi	2.1e-190	98.8	9	T6SS	T6SS	NZ_CP024645.1_T_1
NZ_CP024645.1|2526|WP_085750952.1	NZ_CP024645.1	WP_085750952.1	2526	tssH	T6SSi	0	100	9	T6SS	T6SS	NZ_CP024645.1_T_1
NZ_CP024645.1|2527|WP_085750953.1	NZ_CP024645.1	WP_085750953.1	2527	tssG	T6SSi	2.1e-83	95.8	9	T6SS	T6SS	NZ_CP024645.1_T_1
NZ_CP024645.1|2528|WP_085750954.1	NZ_CP024645.1	WP_085750954.1	2528	tssF	T6SSi	2e-161	99.5	9	T6SS	T6SS	NZ_CP024645.1_T_1
NZ_CP024645.1|2529|WP_085750955.1	NZ_CP024645.1	WP_085750955.1	2529	tssE	T6SSi	3.6e-25	99.3	9	T6SS	T6SS	NZ_CP024645.1_T_1
NZ_CP024645.1|2531|WP_085750957.1	NZ_CP024645.1	WP_085750957.1	2531	tssD	T6SSi	5.9e-24	91.8	9	T6SS	T6SS	NZ_CP024645.1_T_1
NZ_CP024645.1|2532|WP_085750958.1	NZ_CP024645.1	WP_085750958.1	2532	tssD	T6SSi	4.1e-42	100	9	T6SS	T6SS	NZ_CP024645.1_T_1
NZ_CP024645.1|2533|WP_085750959.1	NZ_CP024645.1	WP_085750959.1	2533	tssC	T6SSi	2.4e-219	96.9	9	T6SS	T6SS	NZ_CP024645.1_T_1
NZ_CP024645.1|2534|WP_085750960.1	NZ_CP024645.1	WP_085750960.1	2534	tssB	T6SSi	2.1e-63	98.8	9	T6SS	T6SS	NZ_CP024645.1_T_1
NZ_CP024646.1|2072|WP_127797586.1	NZ_CP024646.1	WP_127797586.1	2072	tssI	T6SSi	9.4e-156	92.5	2	Orphan island	Orphan island	NZ_CP024646.1_I_2_1
NZ_CP024646.1|2073|WP_003226246.1	NZ_CP024646.1	WP_003226246.1	2073	tssD	T6SSi	3.6e-45	92.9	2	Orphan island	Orphan island	NZ_CP024646.1_I_2_1
NZ_CP024646.1|2404|WP_007949952.1	NZ_CP024646.1	WP_007949952.1	2404	tssD	T6SSi	3.4e-44	92.9	4	Orphan island	Orphan island	NZ_CP024646.1_I_4_2
NZ_CP024646.1|2405|WP_127797835.1	NZ_CP024646.1	WP_127797835.1	2405	tssI	T6SSi	3.1e-161	97.3	4	Orphan island	Orphan island	NZ_CP024646.1_I_4_2
NZ_CP024646.1|2409|WP_039771176.1	NZ_CP024646.1	WP_039771176.1	2409	evpJ	T6SSi	1.7e-15	92.6	4	Orphan island	Orphan island	NZ_CP024646.1_I_4_2
NZ_CP024646.1|2412|WP_127797841.1	NZ_CP024646.1	WP_127797841.1	2412	evpJ	T6SSi	3.9e-16	92.6	4	Orphan island	Orphan island	NZ_CP024646.1_I_4_2
NZ_CP024646.1|5509|WP_127800657.1	NZ_CP024646.1	WP_127800657.1	5509	tssI	T6SSi	2.5e-158	94.2	13	T6SS	T6SS	NZ_CP024646.1_T_1
NZ_CP024646.1|5512|WP_127800661.1	NZ_CP024646.1	WP_127800661.1	5512	tssM	T6SSi	3.3e-219	99.1	13	T6SS	T6SS	NZ_CP024646.1_T_1
NZ_CP024646.1|5513|WP_011336585.1	NZ_CP024646.1	WP_011336585.1	5513	tssL	T6SSi	5.8e-57	99.5	13	T6SS	T6SS	NZ_CP024646.1_T_1
NZ_CP024646.1|5514|WP_011336586.1	NZ_CP024646.1	WP_011336586.1	5514	tssK	T6SSi	4.8e-127	100	13	T6SS	T6SS	NZ_CP024646.1_T_1
NZ_CP024646.1|5515|WP_011336587.1	NZ_CP024646.1	WP_011336587.1	5515	tssJ	T6SSi	2.9e-33	85.1	13	T6SS	T6SS	NZ_CP024646.1_T_1
NZ_CP024646.1|5519|WP_127800667.1	NZ_CP024646.1	WP_127800667.1	5519	tssH	T6SSi	0	98.9	13	T6SS	T6SS	NZ_CP024646.1_T_1
NZ_CP024646.1|5520|WP_007954381.1	NZ_CP024646.1	WP_007954381.1	5520	tssG	T6SSi	5.8e-84	93.1	13	T6SS	T6SS	NZ_CP024646.1_T_1
NZ_CP024646.1|5521|WP_007954380.1	NZ_CP024646.1	WP_007954380.1	5521	tssF	T6SSi	3.3e-146	99.8	13	T6SS	T6SS	NZ_CP024646.1_T_1
NZ_CP024646.1|5524|WP_127800671.1	NZ_CP024646.1	WP_127800671.1	5524	evpJ	T6SSi	1.1e-09	55.8	13	T6SS	T6SS	NZ_CP024646.1_T_1
NZ_CP024646.1|5525|WP_007954373.1	NZ_CP024646.1	WP_007954373.1	5525	tssE	T6SSi	1.6e-26	97.9	13	T6SS	T6SS	NZ_CP024646.1_T_1
NZ_CP024646.1|5526|WP_007954371.1	NZ_CP024646.1	WP_007954371.1	5526	tssC	T6SSi	1.1e-211	99.4	13	T6SS	T6SS	NZ_CP024646.1_T_1
NZ_CP024646.1|5527|WP_003229587.1	NZ_CP024646.1	WP_003229587.1	5527	tssB	T6SSi	7.7e-49	94.5	13	T6SS	T6SS	NZ_CP024646.1_T_1
NZ_CP024646.1|5528|WP_007954369.1	NZ_CP024646.1	WP_007954369.1	5528	tssA	T6SSi	5.3e-47	98.4	13	T6SS	T6SS	NZ_CP024646.1_T_1
NZ_CP024650.2|1351|WP_001127493.1	NZ_CP024650.2	WP_001127493.1	1351	evpJ	T6SSi	1.4e-28	92.6	2	Orphan island	Orphan island	NZ_CP024650.2_I_5_1
NZ_CP024650.2|1352|WP_000053641.1	NZ_CP024650.2	WP_000053641.1	1352	tssI	T6SSi	8e-159	99	2	Orphan island	Orphan island	NZ_CP024650.2_I_5_1
NZ_CP024650.2|219|WP_000013180.1	NZ_CP024650.2	WP_000013180.1	219	tssD	T6SSi	1.5e-18	90	16	T6SS	T6SS	NZ_CP024650.2_T_1
NZ_CP024650.2|220|WP_000069182.1	NZ_CP024650.2	WP_000069182.1	220	tssA	T6SSi	6e-39	91.5	16	T6SS	T6SS	NZ_CP024650.2_T_1
NZ_CP024650.2|221|WP_023151815.1	NZ_CP024650.2	WP_023151815.1	221	tssM	T6SSi	4.6e-253	100	16	T6SS	T6SS	NZ_CP024650.2_T_1
NZ_CP024650.2|222|WP_001298176.1	NZ_CP024650.2	WP_001298176.1	222	tssA	T6SSi	1.5e-56	98.6	16	T6SS	T6SS	NZ_CP024650.2_T_1
NZ_CP024650.2|224|WP_000614309.1	NZ_CP024650.2	WP_000614309.1	224	tssH	T6SSi	0	99.9	16	T6SS	T6SS	NZ_CP024650.2_T_1
NZ_CP024650.2|225|WP_001282177.1	NZ_CP024650.2	WP_001282177.1	225	tssL	T6SSi	2.6e-60	99.5	16	T6SS	T6SS	NZ_CP024650.2_T_1
NZ_CP024650.2|226|WP_000224521.1	NZ_CP024650.2	WP_000224521.1	226	tssK	T6SSi	1.5e-130	99.5	16	T6SS	T6SS	NZ_CP024650.2_T_1
NZ_CP024650.2|227|WP_001013428.1	NZ_CP024650.2	WP_001013428.1	227	tssJ	T6SSi	5.6e-34	95.5	16	T6SS	T6SS	NZ_CP024650.2_T_1
NZ_CP024650.2|229|WP_000896716.1	NZ_CP024650.2	WP_000896716.1	229	tssG	T6SSi	4e-87	93.7	16	T6SS	T6SS	NZ_CP024650.2_T_1
NZ_CP024650.2|230|WP_000863399.1	NZ_CP024650.2	WP_000863399.1	230	tssF	T6SSi	5e-148	99.7	16	T6SS	T6SS	NZ_CP024650.2_T_1
NZ_CP024650.2|231|WP_001189667.1	NZ_CP024650.2	WP_001189667.1	231	tssE	T6SSi	1.6e-26	98.6	16	T6SS	T6SS	NZ_CP024650.2_T_1
NZ_CP024650.2|232|WP_000111582.1	NZ_CP024650.2	WP_000111582.1	232	tssC	T6SSi	4.8e-208	99	16	T6SS	T6SS	NZ_CP024650.2_T_1
NZ_CP024650.2|233|WP_000041480.1	NZ_CP024650.2	WP_000041480.1	233	tssB	T6SSi	4.7e-41	93.9	16	T6SS	T6SS	NZ_CP024650.2_T_1
NZ_CP024650.2|234|WP_001142963.1	NZ_CP024650.2	WP_001142963.1	234	tssD	T6SSi	1.1e-53	97.1	16	T6SS	T6SS	NZ_CP024650.2_T_1
NZ_CP024650.2|235|WP_000053624.1	NZ_CP024650.2	WP_000053624.1	235	tssI	T6SSi	1.6e-158	99.2	16	T6SS	T6SS	NZ_CP024650.2_T_1
NZ_CP024650.2|237|WP_000528851.1	NZ_CP024650.2	WP_000528851.1	237	evpJ	T6SSi	0.00032	56.8	16	T6SS	T6SS	NZ_CP024650.2_T_1
NZ_CP024650.2|2681|WP_001298136.1	NZ_CP024650.2	WP_001298136.1	2681	tssB	T6SSi	2.3e-63	98.2	16	T6SS	T6SS	NZ_CP024650.2_T_2
NZ_CP024650.2|2682|WP_001298151.1	NZ_CP024650.2	WP_001298151.1	2682	tssC	T6SSi	6.9e-223	99.8	16	T6SS	T6SS	NZ_CP024650.2_T_2
NZ_CP024650.2|2683|WP_000690892.1	NZ_CP024650.2	WP_000690892.1	2683	tssK	T6SSi	6.3e-180	100	16	T6SS	T6SS	NZ_CP024650.2_T_2
NZ_CP024650.2|2684|WP_023152194.1	NZ_CP024650.2	WP_023152194.1	2684	tssL	T6SSi	5.3e-73	99.5	16	T6SS	T6SS	NZ_CP024650.2_T_2
NZ_CP024650.2|2686|WP_000997068.1	NZ_CP024650.2	WP_000997068.1	2686	tssD	T6SSi	2e-62	98.8	16	T6SS	T6SS	NZ_CP024650.2_T_2
NZ_CP024650.2|2687|WP_000147336.1	NZ_CP024650.2	WP_000147336.1	2687	tssH	T6SSi	0	99.9	16	T6SS	T6SS	NZ_CP024650.2_T_2
NZ_CP024650.2|2688|WP_001298160.1	NZ_CP024650.2	WP_001298160.1	2688	tssI	T6SSi	6.2e-183	96.8	16	T6SS	T6SS	NZ_CP024650.2_T_2
NZ_CP024650.2|2691|WP_001024965.1	NZ_CP024650.2	WP_001024965.1	2691	tssI	T6SSi	3e-180	96.7	16	T6SS	T6SS	NZ_CP024650.2_T_2
NZ_CP024650.2|2695|WP_001298149.1	NZ_CP024650.2	WP_001298149.1	2695	tssM	T6SSi	4.8e-303	97.3	16	T6SS	T6SS	NZ_CP024650.2_T_2
NZ_CP024650.2|2696|WP_001298123.1	NZ_CP024650.2	WP_001298123.1	2696	tssA	T6SSi	7.7e-142	99.5	16	T6SS	T6SS	NZ_CP024650.2_T_2
NZ_CP024650.2|2697|WP_001298162.1	NZ_CP024650.2	WP_001298162.1	2697	evpJ	T6SSi	0.00037	78.9	16	T6SS	T6SS	NZ_CP024650.2_T_2
NZ_CP024650.2|2698|WP_000342489.1	NZ_CP024650.2	WP_000342489.1	2698	tssF	T6SSi	2.2e-123	98.8	16	T6SS	T6SS	NZ_CP024650.2_T_2
NZ_CP024650.2|2699|WP_000373316.1	NZ_CP024650.2	WP_000373316.1	2699	tssG	T6SSi	5.7e-44	92.5	16	T6SS	T6SS	NZ_CP024650.2_T_2
NZ_CP024650.2|2700|WP_000484008.1	NZ_CP024650.2	WP_000484008.1	2700	tssJ	T6SSi	3.7e-56	99.4	16	T6SS	T6SS	NZ_CP024650.2_T_2
NZ_CP024650.2|2701|WP_000235155.1	NZ_CP024650.2	WP_000235155.1	2701	tssE	T6SSi	3.8e-43	99.3	16	T6SS	T6SS	NZ_CP024650.2_T_2
NZ_CP024650.2|2702|WP_000157820.1	NZ_CP024650.2	WP_000157820.1	2702	tssA	T6SSi	2e-130	99.8	16	T6SS	T6SS	NZ_CP024650.2_T_2
NZ_CP024659.1|2413|WP_022581241.1	NZ_CP024659.1	WP_022581241.1	2413	tssG	T6SSi	1.6e-82	92.8	4	Orphan island	Orphan island	NZ_CP024659.1_I_5_1
NZ_CP024659.1|2414|WP_022581240.1	NZ_CP024659.1	WP_022581240.1	2414	tssF	T6SSi	3.4e-102	99.3	4	Orphan island	Orphan island	NZ_CP024659.1_I_5_1
NZ_CP024659.1|2415|WP_000075767.1	NZ_CP024659.1	WP_000075767.1	2415	tssI	T6SSi	4.8e-151	92.2	4	Orphan island	Orphan island	NZ_CP024659.1_I_5_1
NZ_CP024659.1|2418|WP_001202999.1	NZ_CP024659.1	WP_001202999.1	2418	evpJ	T6SSi	3.4e-06	86.3	4	Orphan island	Orphan island	NZ_CP024659.1_I_5_1
NZ_CP024673.1|3135|WP_071696276.1	NZ_CP024673.1	WP_071696276.1	3135	tssA	T6SSi	4.6e-54	96.1	5	Incomplete	Incomplete	NZ_CP024673.1_D_1
NZ_CP024673.1|3136|WP_003027143.1	NZ_CP024673.1	WP_003027143.1	3136	tssE	T6SSi	4.3e-28	95.9	5	Incomplete	Incomplete	NZ_CP024673.1_D_1
NZ_CP024673.1|3137|WP_071696277.1	NZ_CP024673.1	WP_071696277.1	3137	tssJ	T6SSi	3.3e-36	95.5	5	Incomplete	Incomplete	NZ_CP024673.1_D_1
NZ_CP024673.1|3139|WP_071696278.1	NZ_CP024673.1	WP_071696278.1	3139	tssC	T6SSi	9.1e-194	93	5	Incomplete	Incomplete	NZ_CP024673.1_D_1
NZ_CP024673.1|3140|WP_071696279.1	NZ_CP024673.1	WP_071696279.1	3140	tssB	T6SSi	1.1e-56	97.5	5	Incomplete	Incomplete	NZ_CP024673.1_D_1
NZ_CP024675.1|2486|WP_121529338.1	NZ_CP024675.1	WP_121529338.1	2486	tssJ	T6SSi	3.7e-32	91.6	8	T6SS	T6SS	NZ_CP024675.1_T_1
NZ_CP024675.1|2487|WP_121529339.1	NZ_CP024675.1	WP_121529339.1	2487	tssG	T6SSi	4.1e-50	97	8	T6SS	T6SS	NZ_CP024675.1_T_1
NZ_CP024675.1|2488|WP_121529340.1	NZ_CP024675.1	WP_121529340.1	2488	tssF	T6SSi	1.2e-119	99	8	T6SS	T6SS	NZ_CP024675.1_T_1
NZ_CP024675.1|2489|WP_121529341.1	NZ_CP024675.1	WP_121529341.1	2489	tssM	T6SSi	4e-159	66.4	8	T6SS	T6SS	NZ_CP024675.1_T_1
NZ_CP024675.1|2491|WP_121529343.1	NZ_CP024675.1	WP_121529343.1	2491	evpJ	T6SSi	2.3e-17	83.2	8	T6SS	T6SS	NZ_CP024675.1_T_1
NZ_CP024675.1|2497|WP_121529349.1	NZ_CP024675.1	WP_121529349.1	2497	tssI	T6SSi	1.2e-131	96	8	T6SS	T6SS	NZ_CP024675.1_T_1
NZ_CP024675.1|2499|WP_121529351.1	NZ_CP024675.1	WP_121529351.1	2499	tssL	T6SSi	2.4e-35	95.8	8	T6SS	T6SS	NZ_CP024675.1_T_1
NZ_CP024675.1|2500|WP_121529352.1	NZ_CP024675.1	WP_121529352.1	2500	tssK	T6SSi	1.2e-122	100	8	T6SS	T6SS	NZ_CP024675.1_T_1
NZ_CP024675.1|3092|WP_121529531.1	NZ_CP024675.1	WP_121529531.1	3092	tssA	T6SSi	2e-52	95.9	15	T6SS	T6SS	NZ_CP024675.1_T_2
NZ_CP024675.1|3093|WP_085048745.1	NZ_CP024675.1	WP_085048745.1	3093	tssE	T6SSi	1.3e-27	95.9	15	T6SS	T6SS	NZ_CP024675.1_T_2
NZ_CP024675.1|3094|WP_121529532.1	NZ_CP024675.1	WP_121529532.1	3094	tssJ	T6SSi	2.6e-36	95.5	15	T6SS	T6SS	NZ_CP024675.1_T_2
NZ_CP024675.1|3095|WP_121529533.1	NZ_CP024675.1	WP_121529533.1	3095	tssG	T6SSi	8.1e-51	99.4	15	T6SS	T6SS	NZ_CP024675.1_T_2
NZ_CP024675.1|3096|WP_121530032.1	NZ_CP024675.1	WP_121530032.1	3096	tssF	T6SSi	9.8e-119	98.5	15	T6SS	T6SS	NZ_CP024675.1_T_2
NZ_CP024675.1|3097|WP_121529534.1	NZ_CP024675.1	WP_121529534.1	3097	tssA	T6SSi	9.1e-90	99.5	15	T6SS	T6SS	NZ_CP024675.1_T_2
NZ_CP024675.1|3098|WP_233623684.1	NZ_CP024675.1	WP_233623684.1	3098	tssM	T6SSi	1.6e-153	67.4	15	T6SS	T6SS	NZ_CP024675.1_T_2
NZ_CP024675.1|3101|WP_071692255.1	NZ_CP024675.1	WP_071692255.1	3101	evpJ	T6SSi	4.6e-20	100	15	T6SS	T6SS	NZ_CP024675.1_T_2
NZ_CP024675.1|3106|WP_121529538.1	NZ_CP024675.1	WP_121529538.1	3106	tssI	T6SSi	8.7e-114	96.7	15	T6SS	T6SS	NZ_CP024675.1_T_2
NZ_CP024675.1|3109|WP_121529541.1	NZ_CP024675.1	WP_121529541.1	3109	tssH	T6SSi	0	99.8	15	T6SS	T6SS	NZ_CP024675.1_T_2
NZ_CP024675.1|3110|WP_003024437.1	NZ_CP024675.1	WP_003024437.1	3110	tssD	T6SSi	1.3e-55	98.2	15	T6SS	T6SS	NZ_CP024675.1_T_2
NZ_CP024675.1|3112|WP_121529543.1	NZ_CP024675.1	WP_121529543.1	3112	tssL	T6SSi	1.2e-35	95.8	15	T6SS	T6SS	NZ_CP024675.1_T_2
NZ_CP024675.1|3113|WP_121529544.1	NZ_CP024675.1	WP_121529544.1	3113	tssK	T6SSi	9.2e-135	100	15	T6SS	T6SS	NZ_CP024675.1_T_2
NZ_CP024675.1|3114|WP_069324335.1	NZ_CP024675.1	WP_069324335.1	3114	tssC	T6SSi	4.6e-209	99.4	15	T6SS	T6SS	NZ_CP024675.1_T_2
NZ_CP024675.1|3115|WP_038633820.1	NZ_CP024675.1	WP_038633820.1	3115	tssB	T6SSi	6.2e-58	97.5	15	T6SS	T6SS	NZ_CP024675.1_T_2
NZ_CP024675.1|4395|WP_087857473.1	NZ_CP024675.1	WP_087857473.1	4395	tssK	T6SSi	1.6e-35	72.2	9	T6SS	T6SS	NZ_CP024675.1_T_3
NZ_CP024675.1|4397|WP_121529882.1	NZ_CP024675.1	WP_121529882.1	4397	tssB	T6SSi	1.9e-57	96.3	9	T6SS	T6SS	NZ_CP024675.1_T_3
NZ_CP024675.1|4398|WP_069324762.1	NZ_CP024675.1	WP_069324762.1	4398	tssC	T6SSi	1.1e-209	99	9	T6SS	T6SS	NZ_CP024675.1_T_3
NZ_CP024675.1|4399|WP_121529883.1	NZ_CP024675.1	WP_121529883.1	4399	tssD	T6SSi	3.2e-32	97.1	9	T6SS	T6SS	NZ_CP024675.1_T_3
NZ_CP024675.1|4400|WP_121529884.1	NZ_CP024675.1	WP_121529884.1	4400	tssE	T6SSi	4.5e-12	71.2	9	T6SS	T6SS	NZ_CP024675.1_T_3
NZ_CP024675.1|4401|WP_121529885.1	NZ_CP024675.1	WP_121529885.1	4401	tssF	T6SSi	4.4e-98	98.2	9	T6SS	T6SS	NZ_CP024675.1_T_3
NZ_CP024675.1|4402|WP_110496144.1	NZ_CP024675.1	WP_110496144.1	4402	tssG	T6SSi	2.5e-31	80.1	9	T6SS	T6SS	NZ_CP024675.1_T_3
NZ_CP024675.1|4403|WP_121529886.1	NZ_CP024675.1	WP_121529886.1	4403	tssH	T6SSi	0	95.8	9	T6SS	T6SS	NZ_CP024675.1_T_3
NZ_CP024675.1|4405|WP_121529887.1	NZ_CP024675.1	WP_121529887.1	4405	tssI	T6SSi	1.3e-141	88.9	9	T6SS	T6SS	NZ_CP024675.1_T_3
NZ_CP024676.1|3909|WP_121585341.1	NZ_CP024676.1	WP_121585341.1	3909	tssI	T6SSi	7.3e-108	97.8	2	Orphan island	Orphan island	NZ_CP024676.1_I_5_1
NZ_CP024676.1|3912|WP_048213898.1	NZ_CP024676.1	WP_048213898.1	3912	evpJ	T6SSi	1.4e-09	88.4	2	Orphan island	Orphan island	NZ_CP024676.1_I_5_1
NZ_CP024679.1|3313|WP_044713777.1	NZ_CP024679.1	WP_044713777.1	3313	tssD	T6SSi	2.9e-14	72.4	15	T6SS	T6SS	NZ_CP024679.1_T_1
NZ_CP024679.1|3315|WP_185958120.1	NZ_CP024679.1	WP_185958120.1	3315	tssM	T6SSi	1.4e-257	100	15	T6SS	T6SS	NZ_CP024679.1_T_1
NZ_CP024679.1|3316|WP_044713772.1	NZ_CP024679.1	WP_044713772.1	3316	tssA	T6SSi	3.6e-57	94.7	15	T6SS	T6SS	NZ_CP024679.1_T_1
NZ_CP024679.1|3318|WP_071698371.1	NZ_CP024679.1	WP_071698371.1	3318	tssH	T6SSi	0	99.9	15	T6SS	T6SS	NZ_CP024679.1_T_1
NZ_CP024679.1|3319|WP_044713767.1	NZ_CP024679.1	WP_044713767.1	3319	tssL	T6SSi	8.4e-59	99.5	15	T6SS	T6SS	NZ_CP024679.1_T_1
NZ_CP024679.1|3320|WP_044713765.1	NZ_CP024679.1	WP_044713765.1	3320	tssK	T6SSi	1.7e-135	99.5	15	T6SS	T6SS	NZ_CP024679.1_T_1
NZ_CP024679.1|3321|WP_044713763.1	NZ_CP024679.1	WP_044713763.1	3321	tssJ	T6SSi	1.4e-32	96.8	15	T6SS	T6SS	NZ_CP024679.1_T_1
NZ_CP024679.1|3323|WP_044713831.1	NZ_CP024679.1	WP_044713831.1	3323	tssG	T6SSi	1.4e-81	93.4	15	T6SS	T6SS	NZ_CP024679.1_T_1
NZ_CP024679.1|3324|WP_044713761.1	NZ_CP024679.1	WP_044713761.1	3324	tssF	T6SSi	6e-145	99.7	15	T6SS	T6SS	NZ_CP024679.1_T_1
NZ_CP024679.1|3325|WP_044713759.1	NZ_CP024679.1	WP_044713759.1	3325	tssE	T6SSi	2.8e-22	98.6	15	T6SS	T6SS	NZ_CP024679.1_T_1
NZ_CP024679.1|3326|WP_044713757.1	NZ_CP024679.1	WP_044713757.1	3326	tssC	T6SSi	2.5e-206	97.1	15	T6SS	T6SS	NZ_CP024679.1_T_1
NZ_CP024679.1|3327|WP_044713755.1	NZ_CP024679.1	WP_044713755.1	3327	tssB	T6SSi	9.2e-47	93.3	15	T6SS	T6SS	NZ_CP024679.1_T_1
NZ_CP024679.1|3328|WP_044713754.1	NZ_CP024679.1	WP_044713754.1	3328	tssD	T6SSi	5.4e-52	97.1	15	T6SS	T6SS	NZ_CP024679.1_T_1
NZ_CP024679.1|3329|WP_121540451.1	NZ_CP024679.1	WP_121540451.1	3329	tssI	T6SSi	1.7e-154	96	15	T6SS	T6SS	NZ_CP024679.1_T_1
NZ_CP024679.1|3330|WP_121540452.1	NZ_CP024679.1	WP_121540452.1	3330	evpJ	T6SSi	4e-19	76.8	15	T6SS	T6SS	NZ_CP024679.1_T_1
NZ_CP024680.1|3034|WP_044713755.1	NZ_CP024680.1	WP_044713755.1	3034	tssB	T6SSi	8.2e-47	93.3	3	Orphan island	Orphan island	NZ_CP024680.1_I_3_2
NZ_CP024680.1|3035|WP_044713754.1	NZ_CP024680.1	WP_044713754.1	3035	tssD	T6SSi	4.8e-52	97.1	3	Orphan island	Orphan island	NZ_CP024680.1_I_3_2
NZ_CP024680.1|3037|WP_121572030.1	NZ_CP024680.1	WP_121572030.1	3037	evpJ	T6SSi	3.6e-19	76.8	3	Orphan island	Orphan island	NZ_CP024680.1_I_3_2
NZ_CP024680.1|2502|WP_121571927.1	NZ_CP024680.1	WP_121571927.1	2502	tssI	T6SSi	2.5e-157	99	2	Orphan island	Orphan island	NZ_CP024680.1_I_5_1
NZ_CP024680.1|2505|WP_031605187.1	NZ_CP024680.1	WP_031605187.1	2505	evpJ	T6SSi	6.9e-30	96.8	2	Orphan island	Orphan island	NZ_CP024680.1_I_5_1
NZ_CP024680.1|4059|WP_096890533.1	NZ_CP024680.1	WP_096890533.1	4059	evpJ	T6SSi	1.1e-28	96.8	2	Orphan island	Orphan island	NZ_CP024680.1_I_5_3
NZ_CP024680.1|4065|WP_121572170.1	NZ_CP024680.1	WP_121572170.1	4065	tssI	T6SSi	5.1e-155	99.3	2	Orphan island	Orphan island	NZ_CP024680.1_I_5_3
NZ_CP024696.1|345|WP_100022552.1	NZ_CP024696.1	WP_100022552.1	345	tssH	T6SSiii	8.9e-157	98.5	3	Orphan island	Orphan island	NZ_CP024696.1_I_2_1
NZ_CP024696.1|350|WP_044047448.1	NZ_CP024696.1	WP_044047448.1	350	tssD	T6SSiii	3.3e-48	100	3	Orphan island	Orphan island	NZ_CP024696.1_I_2_1
NZ_CP024696.1|351|WP_100022558.1	NZ_CP024696.1	WP_100022558.1	351	tssI	T6SSiii	1.6e-194	99.3	3	Orphan island	Orphan island	NZ_CP024696.1_I_2_1
NZ_CP024696.1|679|WP_100022782.1	NZ_CP024696.1	WP_100022782.1	679	tssC	T6SSiii	1.8e-268	99.8	14	T6SS	T6SS	NZ_CP024696.1_T_1
NZ_CP024696.1|680|WP_100022783.1	NZ_CP024696.1	WP_100022783.1	680	tssB	T6SSiii	7.9e-78	99.3	14	T6SS	T6SS	NZ_CP024696.1_T_1
NZ_CP024696.1|686|WP_232528218.1	NZ_CP024696.1	WP_232528218.1	686	tssI	T6SSiii	2.5e-183	86.1	14	T6SS	T6SS	NZ_CP024696.1_T_1
NZ_CP024696.1|688|WP_044047448.1	NZ_CP024696.1	WP_044047448.1	688	tssD	T6SSiii	3.3e-48	100	14	T6SS	T6SS	NZ_CP024696.1_T_1
NZ_CP024696.1|689|WP_100022790.1	NZ_CP024696.1	WP_100022790.1	689	tssE	T6SSiii	2.4e-63	96.5	14	T6SS	T6SS	NZ_CP024696.1_T_1
NZ_CP024696.1|690|WP_100022791.1	NZ_CP024696.1	WP_100022791.1	690	tssF	T6SSiii	2.1e-197	100	14	T6SS	T6SS	NZ_CP024696.1_T_1
NZ_CP024696.1|691|WP_100022792.1	NZ_CP024696.1	WP_100022792.1	691	tssH	T6SSiii	0	100	14	T6SS	T6SS	NZ_CP024696.1_T_1
NZ_CP024696.1|692|WP_100022793.1	NZ_CP024696.1	WP_100022793.1	692	tssG	T6SSiii	1.1e-107	100	14	T6SS	T6SS	NZ_CP024696.1_T_1
NZ_CP024696.1|693|WP_096407708.1	NZ_CP024696.1	WP_096407708.1	693	tssN	T6SSiii	1.5e-111	100	14	T6SS	T6SS	NZ_CP024696.1_T_1
NZ_CP024696.1|694|WP_100022794.1	NZ_CP024696.1	WP_100022794.1	694	tssK	T6SSiii	2.1e-173	100	14	T6SS	T6SS	NZ_CP024696.1_T_1
NZ_CP024696.1|697|WP_100022796.1	NZ_CP024696.1	WP_100022796.1	697	tssP	T6SSiii	3.4e-98	100	14	T6SS	T6SS	NZ_CP024696.1_T_1
NZ_CP024696.1|698|WP_100022797.1	NZ_CP024696.1	WP_100022797.1	698	tssQ	T6SSiii	3.7e-215	77.6	14	T6SS	T6SS	NZ_CP024696.1_T_1
NZ_CP024696.1|700|WP_044047448.1	NZ_CP024696.1	WP_044047448.1	700	tssD	T6SSiii	3.3e-48	100	14	T6SS	T6SS	NZ_CP024696.1_T_1
NZ_CP024696.1|701|WP_100022800.1	NZ_CP024696.1	WP_100022800.1	701	tssI	T6SSiii	2.1e-196	98	14	T6SS	T6SS	NZ_CP024696.1_T_1
NZ_CP024697.1|924|WP_044047448.1	NZ_CP024697.1	WP_044047448.1	924	tssD	T6SSiii	3.2e-48	100	2	Orphan island	Orphan island	NZ_CP024697.1_I_2_1
NZ_CP024697.1|925|WP_099983913.1	NZ_CP024697.1	WP_099983913.1	925	tssI	T6SSiii	5.1e-199	99	2	Orphan island	Orphan island	NZ_CP024697.1_I_2_1
NZ_CP024697.1|2167|WP_099984746.1	NZ_CP024697.1	WP_099984746.1	2167	tssI	T6SSiii	8.2e-195	98	2	Orphan island	Orphan island	NZ_CP024697.1_I_2_2
NZ_CP024697.1|2168|WP_044047448.1	NZ_CP024697.1	WP_044047448.1	2168	tssD	T6SSiii	3.2e-48	100	2	Orphan island	Orphan island	NZ_CP024697.1_I_2_2
NZ_CP024697.1|1731|WP_045166923.1	NZ_CP024697.1	WP_045166923.1	1731	tssC	T6SSiii	1.3e-267	99.8	12	T6SS	T6SS	NZ_CP024697.1_T_1
NZ_CP024697.1|1732|WP_014708689.1	NZ_CP024697.1	WP_014708689.1	1732	tssB	T6SSiii	1.3e-77	99.3	12	T6SS	T6SS	NZ_CP024697.1_T_1
NZ_CP024697.1|1737|WP_232526654.1	NZ_CP024697.1	WP_232526654.1	1737	tssE	T6SSiii	2.2e-46	74.8	12	T6SS	T6SS	NZ_CP024697.1_T_1
NZ_CP024697.1|1740|WP_099984476.1	NZ_CP024697.1	WP_099984476.1	1740	tssF	T6SSiii	7.7e-196	100	12	T6SS	T6SS	NZ_CP024697.1_T_1
NZ_CP024697.1|1741|WP_099984478.1	NZ_CP024697.1	WP_099984478.1	1741	tssH	T6SSiii	0	100	12	T6SS	T6SS	NZ_CP024697.1_T_1
NZ_CP024697.1|1742|WP_099984479.1	NZ_CP024697.1	WP_099984479.1	1742	tssG	T6SSiii	4.1e-108	100	12	T6SS	T6SS	NZ_CP024697.1_T_1
NZ_CP024697.1|1743|WP_014708705.1	NZ_CP024697.1	WP_014708705.1	1743	tssN	T6SSiii	6.6e-112	100	12	T6SS	T6SS	NZ_CP024697.1_T_1
NZ_CP024697.1|1744|WP_099984480.1	NZ_CP024697.1	WP_099984480.1	1744	tssK	T6SSiii	1.1e-173	100	12	T6SS	T6SS	NZ_CP024697.1_T_1
NZ_CP024697.1|1747|WP_099984483.1	NZ_CP024697.1	WP_099984483.1	1747	tssP	T6SSiii	2.4e-98	100	12	T6SS	T6SS	NZ_CP024697.1_T_1
NZ_CP024697.1|1748|WP_099984484.1	NZ_CP024697.1	WP_099984484.1	1748	tssQ	T6SSiii	2e-215	77.6	12	T6SS	T6SS	NZ_CP024697.1_T_1
NZ_CP024697.1|1750|WP_099984486.1	NZ_CP024697.1	WP_099984486.1	1750	tssD	T6SSiii	3.5e-48	100	12	T6SS	T6SS	NZ_CP024697.1_T_1
NZ_CP024697.1|1751|WP_099984487.1	NZ_CP024697.1	WP_099984487.1	1751	tssI	T6SSiii	2.3e-199	98.5	12	T6SS	T6SS	NZ_CP024697.1_T_1
NZ_CP024707.1|2034|WP_029884245.1	NZ_CP024707.1	WP_029884245.1	2034	tssK	T6SSi	4.3e-139	100	8	T6SS	T6SS	NZ_CP024707.1_T_1
NZ_CP024707.1|2035|WP_004175498.1	NZ_CP024707.1	WP_004175498.1	2035	tssL	T6SSi	6.6e-35	96.3	8	T6SS	T6SS	NZ_CP024707.1_T_1
NZ_CP024707.1|2037|WP_029884246.1	NZ_CP024707.1	WP_029884246.1	2037	tssI	T6SSi	8.4e-119	92.9	8	T6SS	T6SS	NZ_CP024707.1_T_1
NZ_CP024707.1|2042|WP_004175522.1	NZ_CP024707.1	WP_004175522.1	2042	evpJ	T6SSi	2.7e-20	100	8	T6SS	T6SS	NZ_CP024707.1_T_1
NZ_CP024707.1|2044|WP_029884250.1	NZ_CP024707.1	WP_029884250.1	2044	tssM	T6SSi	6.3e-163	67.4	8	T6SS	T6SS	NZ_CP024707.1_T_1
NZ_CP024707.1|2045|WP_074455038.1	NZ_CP024707.1	WP_074455038.1	2045	tssG	T6SSi	4.9e-52	92.8	8	T6SS	T6SS	NZ_CP024707.1_T_1
NZ_CP024707.1|2046|WP_029884252.1	NZ_CP024707.1	WP_029884252.1	2046	tssJ	T6SSi	1.8e-33	94.2	8	T6SS	T6SS	NZ_CP024707.1_T_1
NZ_CP024707.1|2047|WP_004175538.1	NZ_CP024707.1	WP_004175538.1	2047	tssE	T6SSi	3.2e-28	95.9	8	T6SS	T6SS	NZ_CP024707.1_T_1
NZ_CP024710.1|3374|WP_022634804.1	NZ_CP024710.1	WP_022634804.1	3374	evpJ	T6SSi	6.1e-16	88.4	2	Incomplete	Incomplete	NZ_CP024710.1_D_1
NZ_CP024710.1|3375|WP_022634805.1	NZ_CP024710.1	WP_022634805.1	3375	tssE	T6SSi	0.00025	59.6	2	Incomplete	Incomplete	NZ_CP024710.1_D_1
NZ_CP024710.1|753|WP_022632273.1	NZ_CP024710.1	WP_022632273.1	753	tssD	T6SSi	1.5e-22	90.6	4	Orphan island	Orphan island	NZ_CP024710.1_I_4_1
NZ_CP024710.1|765|WP_022632286.1	NZ_CP024710.1	WP_022632286.1	765	evpJ	T6SSi	2.6e-14	87.4	4	Orphan island	Orphan island	NZ_CP024710.1_I_4_1
NZ_CP024710.1|767|WP_022632288.1	NZ_CP024710.1	WP_022632288.1	767	tssI	T6SSi	2.2e-199	97	4	Orphan island	Orphan island	NZ_CP024710.1_I_4_1
NZ_CP024710.1|768|WP_013318572.1	NZ_CP024710.1	WP_013318572.1	768	tssD	T6SSi	1.3e-59	98.2	4	Orphan island	Orphan island	NZ_CP024710.1_I_4_1
NZ_CP024710.1|1630|WP_022633128.1	NZ_CP024710.1	WP_022633128.1	1630	tssD	T6SSi	1.2e-58	98.2	3	Orphan island	Orphan island	NZ_CP024710.1_I_4_2
NZ_CP024710.1|1631|WP_022633129.1	NZ_CP024710.1	WP_022633129.1	1631	tssI	T6SSi	7.7e-194	92.2	3	Orphan island	Orphan island	NZ_CP024710.1_I_4_2
NZ_CP024710.1|1633|WP_022633131.1	NZ_CP024710.1	WP_022633131.1	1633	evpJ	T6SSi	2.1e-14	84.2	3	Orphan island	Orphan island	NZ_CP024710.1_I_4_2
NZ_CP024710.1|1304|WP_022632805.1	NZ_CP024710.1	WP_022632805.1	1304	tssD	T6SSi	4.4e-59	97.6	14	T6SS	T6SS	NZ_CP024710.1_T_1
NZ_CP024710.1|1305|WP_022632806.1	NZ_CP024710.1	WP_022632806.1	1305	tssI	T6SSi	3.7e-194	92.5	14	T6SS	T6SS	NZ_CP024710.1_T_1
NZ_CP024710.1|1319|WP_022632819.1	NZ_CP024710.1	WP_022632819.1	1319	tssB	T6SSi	3.1e-62	94.5	14	T6SS	T6SS	NZ_CP024710.1_T_1
NZ_CP024710.1|1320|WP_022632820.1	NZ_CP024710.1	WP_022632820.1	1320	tssC	T6SSi	2.4e-224	99.6	14	T6SS	T6SS	NZ_CP024710.1_T_1
NZ_CP024710.1|1321|WP_013317140.1	NZ_CP024710.1	WP_013317140.1	1321	tssE	T6SSi	3.5e-42	98.6	14	T6SS	T6SS	NZ_CP024710.1_T_1
NZ_CP024710.1|1322|WP_022632821.1	NZ_CP024710.1	WP_022632821.1	1322	tssF	T6SSi	9.9e-232	99.8	14	T6SS	T6SS	NZ_CP024710.1_T_1
NZ_CP024710.1|1323|WP_022632822.1	NZ_CP024710.1	WP_022632822.1	1323	tssG	T6SSi	9e-122	95.2	14	T6SS	T6SS	NZ_CP024710.1_T_1
NZ_CP024710.1|1325|WP_022632824.1	NZ_CP024710.1	WP_022632824.1	1325	tssJ	T6SSi	6.4e-49	98.1	14	T6SS	T6SS	NZ_CP024710.1_T_1
NZ_CP024710.1|1326|WP_022632825.1	NZ_CP024710.1	WP_022632825.1	1326	tssK	T6SSi	1.7e-188	99.8	14	T6SS	T6SS	NZ_CP024710.1_T_1
NZ_CP024710.1|1327|WP_022632826.1	NZ_CP024710.1	WP_022632826.1	1327	tssL	T6SSi	3.3e-80	99.5	14	T6SS	T6SS	NZ_CP024710.1_T_1
NZ_CP024710.1|1328|WP_022632827.1	NZ_CP024710.1	WP_022632827.1	1328	tssH	T6SSi	0	100	14	T6SS	T6SS	NZ_CP024710.1_T_1
NZ_CP024710.1|1331|WP_022632830.1	NZ_CP024710.1	WP_022632830.1	1331	tssA	T6SSi	1.7e-96	99.1	14	T6SS	T6SS	NZ_CP024710.1_T_1
NZ_CP024710.1|1332|WP_022632831.1	NZ_CP024710.1	WP_022632831.1	1332	tssM	T6SSi	0	100	14	T6SS	T6SS	NZ_CP024710.1_T_1
NZ_CP024710.1|1333|WP_022632832.1	NZ_CP024710.1	WP_022632832.1	1333	tssA	T6SSi	1e-96	96.6	14	T6SS	T6SS	NZ_CP024710.1_T_1
NZ_CP024711.1|3359|WP_022634804.1	NZ_CP024711.1	WP_022634804.1	3359	evpJ	T6SSi	6.1e-16	88.4	2	Incomplete	Incomplete	NZ_CP024711.1_D_1
NZ_CP024711.1|3360|WP_022634805.1	NZ_CP024711.1	WP_022634805.1	3360	tssE	T6SSi	0.00025	59.6	2	Incomplete	Incomplete	NZ_CP024711.1_D_1
NZ_CP024711.1|756|WP_022632273.1	NZ_CP024711.1	WP_022632273.1	756	tssD	T6SSi	1.5e-22	90.6	4	Orphan island	Orphan island	NZ_CP024711.1_I_4_1
NZ_CP024711.1|768|WP_022632286.1	NZ_CP024711.1	WP_022632286.1	768	evpJ	T6SSi	2.6e-14	87.4	4	Orphan island	Orphan island	NZ_CP024711.1_I_4_1
NZ_CP024711.1|770|WP_022632288.1	NZ_CP024711.1	WP_022632288.1	770	tssI	T6SSi	2.2e-199	97	4	Orphan island	Orphan island	NZ_CP024711.1_I_4_1
NZ_CP024711.1|771|WP_013318572.1	NZ_CP024711.1	WP_013318572.1	771	tssD	T6SSi	1.3e-59	98.2	4	Orphan island	Orphan island	NZ_CP024711.1_I_4_1
NZ_CP024711.1|1631|WP_022633128.1	NZ_CP024711.1	WP_022633128.1	1631	tssD	T6SSi	1.2e-58	98.2	3	Orphan island	Orphan island	NZ_CP024711.1_I_4_2
NZ_CP024711.1|1632|WP_022633129.1	NZ_CP024711.1	WP_022633129.1	1632	tssI	T6SSi	7.7e-194	92.2	3	Orphan island	Orphan island	NZ_CP024711.1_I_4_2
NZ_CP024711.1|1634|WP_022633131.1	NZ_CP024711.1	WP_022633131.1	1634	evpJ	T6SSi	2.1e-14	84.2	3	Orphan island	Orphan island	NZ_CP024711.1_I_4_2
NZ_CP024711.1|1306|WP_022632805.1	NZ_CP024711.1	WP_022632805.1	1306	tssD	T6SSi	4.4e-59	97.6	14	T6SS	T6SS	NZ_CP024711.1_T_1
NZ_CP024711.1|1307|WP_022632806.1	NZ_CP024711.1	WP_022632806.1	1307	tssI	T6SSi	3.7e-194	92.5	14	T6SS	T6SS	NZ_CP024711.1_T_1
NZ_CP024711.1|1321|WP_022632819.1	NZ_CP024711.1	WP_022632819.1	1321	tssB	T6SSi	3.1e-62	94.5	14	T6SS	T6SS	NZ_CP024711.1_T_1
NZ_CP024711.1|1322|WP_022632820.1	NZ_CP024711.1	WP_022632820.1	1322	tssC	T6SSi	2.4e-224	99.6	14	T6SS	T6SS	NZ_CP024711.1_T_1
NZ_CP024711.1|1323|WP_013317140.1	NZ_CP024711.1	WP_013317140.1	1323	tssE	T6SSi	3.5e-42	98.6	14	T6SS	T6SS	NZ_CP024711.1_T_1
NZ_CP024711.1|1324|WP_022632821.1	NZ_CP024711.1	WP_022632821.1	1324	tssF	T6SSi	9.9e-232	99.8	14	T6SS	T6SS	NZ_CP024711.1_T_1
NZ_CP024711.1|1325|WP_022632822.1	NZ_CP024711.1	WP_022632822.1	1325	tssG	T6SSi	8.9e-122	95.2	14	T6SS	T6SS	NZ_CP024711.1_T_1
NZ_CP024711.1|1327|WP_022632824.1	NZ_CP024711.1	WP_022632824.1	1327	tssJ	T6SSi	6.4e-49	98.1	14	T6SS	T6SS	NZ_CP024711.1_T_1
NZ_CP024711.1|1328|WP_022632825.1	NZ_CP024711.1	WP_022632825.1	1328	tssK	T6SSi	1.7e-188	99.8	14	T6SS	T6SS	NZ_CP024711.1_T_1
NZ_CP024711.1|1329|WP_022632826.1	NZ_CP024711.1	WP_022632826.1	1329	tssL	T6SSi	3.3e-80	99.5	14	T6SS	T6SS	NZ_CP024711.1_T_1
NZ_CP024711.1|1330|WP_022632827.1	NZ_CP024711.1	WP_022632827.1	1330	tssH	T6SSi	0	100	14	T6SS	T6SS	NZ_CP024711.1_T_1
NZ_CP024711.1|1333|WP_022632830.1	NZ_CP024711.1	WP_022632830.1	1333	tssA	T6SSi	1.7e-96	99.1	14	T6SS	T6SS	NZ_CP024711.1_T_1
NZ_CP024711.1|1334|WP_022632831.1	NZ_CP024711.1	WP_022632831.1	1334	tssM	T6SSi	0	100	14	T6SS	T6SS	NZ_CP024711.1_T_1
NZ_CP024711.1|1335|WP_022632832.1	NZ_CP024711.1	WP_022632832.1	1335	tssA	T6SSi	1e-96	96.6	14	T6SS	T6SS	NZ_CP024711.1_T_1
NZ_CP024712.1|2863|WP_099978703.1	NZ_CP024712.1	WP_099978703.1	2863	tssL	T6SSi	4.3e-35	95.8	4	Incomplete	Incomplete	NZ_CP024712.1_D_1
NZ_CP024712.1|2864|WP_099978704.1	NZ_CP024712.1	WP_099978704.1	2864	tssK	T6SSi	7.3e-141	100	4	Incomplete	Incomplete	NZ_CP024712.1_D_1
NZ_CP024712.1|2865|WP_099978705.1	NZ_CP024712.1	WP_099978705.1	2865	tssC	T6SSi	2e-207	95.9	4	Incomplete	Incomplete	NZ_CP024712.1_D_1
NZ_CP024712.1|2866|WP_044419627.1	NZ_CP024712.1	WP_044419627.1	2866	tssB	T6SSi	1.6e-59	97.5	4	Incomplete	Incomplete	NZ_CP024712.1_D_1
NZ_CP024712.1|630|WP_100006010.1	NZ_CP024712.1	WP_100006010.1	630	tssI	T6SSi	1.6e-185	97.3	2	Orphan island	Orphan island	NZ_CP024712.1_I_5_1
NZ_CP024712.1|635|WP_099979494.1	NZ_CP024712.1	WP_099979494.1	635	evpJ	T6SSi	4.8e-08	83.2	2	Orphan island	Orphan island	NZ_CP024712.1_I_5_1
NZ_CP024712.1|673|WP_003377169.1	NZ_CP024712.1	WP_003377169.1	673	evpJ	T6SSi	2.6e-20	92.6	2	Orphan island	Orphan island	NZ_CP024712.1_I_5_2
NZ_CP024712.1|675|WP_099977850.1	NZ_CP024712.1	WP_099977850.1	675	tssI	T6SSi	6.6e-185	89.7	2	Orphan island	Orphan island	NZ_CP024712.1_I_5_2
NZ_CP024712.1|1856|WP_099979473.1	NZ_CP024712.1	WP_099979473.1	1856	tssI	T6SSi	2.1e-132	93.7	2	Orphan island	Orphan island	NZ_CP024712.1_I_5_3
NZ_CP024712.1|1862|WP_017682475.1	NZ_CP024712.1	WP_017682475.1	1862	evpJ	T6SSi	4.2e-08	74.7	2	Orphan island	Orphan island	NZ_CP024712.1_I_5_3
NZ_CP024712.1|4803|WP_099979449.1	NZ_CP024712.1	WP_099979449.1	4803	evpJ	T6SSi	7.6e-13	92.6	2	Orphan island	Orphan island	NZ_CP024712.1_I_5_4
NZ_CP024712.1|4804|WP_099979448.1	NZ_CP024712.1	WP_099979448.1	4804	tssI	T6SSi	4.9e-151	90.5	2	Orphan island	Orphan island	NZ_CP024712.1_I_5_4
NZ_CP024712.1|163|WP_100006002.1	NZ_CP024712.1	WP_100006002.1	163	tssI	T6SSi	5.5e-196	97.7	12	T6SS	T6SS	NZ_CP024712.1_T_1
NZ_CP024712.1|168|WP_005730232.1	NZ_CP024712.1	WP_005730232.1	168	evpJ	T6SSi	5.7e-24	94.7	12	T6SS	T6SS	NZ_CP024712.1_T_1
NZ_CP024712.1|170|WP_017684835.1	NZ_CP024712.1	WP_017684835.1	170	tssD	T6SSi	1.3e-54	98.8	12	T6SS	T6SS	NZ_CP024712.1_T_1
NZ_CP024712.1|173|WP_099979117.1	NZ_CP024712.1	WP_099979117.1	173	tssM	T6SSi	0	99.8	12	T6SS	T6SS	NZ_CP024712.1_T_1
NZ_CP024712.1|174|WP_019333256.1	NZ_CP024712.1	WP_019333256.1	174	tssL	T6SSi	6e-67	98.6	12	T6SS	T6SS	NZ_CP024712.1_T_1
NZ_CP024712.1|175|WP_099979116.1	NZ_CP024712.1	WP_099979116.1	175	tssK	T6SSi	3.8e-168	100	12	T6SS	T6SS	NZ_CP024712.1_T_1
NZ_CP024712.1|176|WP_099979115.1	NZ_CP024712.1	WP_099979115.1	176	tssJ	T6SSi	1.2e-36	85.7	12	T6SS	T6SS	NZ_CP024712.1_T_1
NZ_CP024712.1|178|WP_099978984.1	NZ_CP024712.1	WP_099978984.1	178	tssG	T6SSi	7.2e-119	100	12	T6SS	T6SS	NZ_CP024712.1_T_1
NZ_CP024712.1|179|WP_179280436.1	NZ_CP024712.1	WP_179280436.1	179	tssF	T6SSi	7.7e-236	100	12	T6SS	T6SS	NZ_CP024712.1_T_1
NZ_CP024712.1|180|WP_019333262.1	NZ_CP024712.1	WP_019333262.1	180	tssE	T6SSi	1.3e-47	99.3	12	T6SS	T6SS	NZ_CP024712.1_T_1
NZ_CP024712.1|181|WP_099978982.1	NZ_CP024712.1	WP_099978982.1	181	tssC	T6SSi	1.5e-240	99.8	12	T6SS	T6SS	NZ_CP024712.1_T_1
NZ_CP024712.1|182|WP_019333264.1	NZ_CP024712.1	WP_019333264.1	182	tssB	T6SSi	1.8e-75	98.8	12	T6SS	T6SS	NZ_CP024712.1_T_1
NZ_CP024712.1|2328|WP_100006032.1	NZ_CP024712.1	WP_100006032.1	2328	tssI	T6SSi	1.6e-144	93.2	9	T6SS	T6SS	NZ_CP024712.1_T_2
NZ_CP024712.1|2331|WP_099978110.1	NZ_CP024712.1	WP_099978110.1	2331	tssH	T6SSi	0	97.1	9	T6SS	T6SS	NZ_CP024712.1_T_2
NZ_CP024712.1|2332|WP_003382820.1	NZ_CP024712.1	WP_003382820.1	2332	tssF	T6SSi	2.2e-138	99.2	9	T6SS	T6SS	NZ_CP024712.1_T_2
NZ_CP024712.1|2333|WP_003382819.1	NZ_CP024712.1	WP_003382819.1	2333	tssE	T6SSi	4.9e-22	93.2	9	T6SS	T6SS	NZ_CP024712.1_T_2
NZ_CP024712.1|2334|WP_003382818.1	NZ_CP024712.1	WP_003382818.1	2334	tssD	T6SSi	5.8e-29	95.3	9	T6SS	T6SS	NZ_CP024712.1_T_2
NZ_CP024712.1|2335|WP_099978111.1	NZ_CP024712.1	WP_099978111.1	2335	tssC	T6SSi	2.9e-210	98.6	9	T6SS	T6SS	NZ_CP024712.1_T_2
NZ_CP024712.1|2336|WP_017684344.1	NZ_CP024712.1	WP_017684344.1	2336	tssB	T6SSi	1.6e-58	96.9	9	T6SS	T6SS	NZ_CP024712.1_T_2
NZ_CP024712.1|2338|WP_017684345.1	NZ_CP024712.1	WP_017684345.1	2338	tssK	T6SSi	6e-23	76	9	T6SS	T6SS	NZ_CP024712.1_T_2
NZ_CP024712.1|2339|WP_099978112.1	NZ_CP024712.1	WP_099978112.1	2339	tssL	T6SSi	6.9e-15	66.8	9	T6SS	T6SS	NZ_CP024712.1_T_2
NZ_CP024712.1|3156|WP_099978633.1	NZ_CP024712.1	WP_099978633.1	3156	tssM	T6SSi	3.3e-193	99.2	12	T6SS	T6SS	NZ_CP024712.1_T_3
NZ_CP024712.1|3157|WP_017684415.1	NZ_CP024712.1	WP_017684415.1	3157	tssL	T6SSi	2.4e-55	99.5	12	T6SS	T6SS	NZ_CP024712.1_T_3
NZ_CP024712.1|3158|WP_017684416.1	NZ_CP024712.1	WP_017684416.1	3158	tssK	T6SSi	1.4e-117	100	12	T6SS	T6SS	NZ_CP024712.1_T_3
NZ_CP024712.1|3159|WP_019332373.1	NZ_CP024712.1	WP_019332373.1	3159	tssJ	T6SSi	2.3e-33	96.1	12	T6SS	T6SS	NZ_CP024712.1_T_3
NZ_CP024712.1|3161|WP_099978634.1	NZ_CP024712.1	WP_099978634.1	3161	tssH	T6SSi	0	99.7	12	T6SS	T6SS	NZ_CP024712.1_T_3
NZ_CP024712.1|3162|WP_099978635.1	NZ_CP024712.1	WP_099978635.1	3162	tssG	T6SSi	9.1e-77	92.8	12	T6SS	T6SS	NZ_CP024712.1_T_3
NZ_CP024712.1|3163|WP_099978636.1	NZ_CP024712.1	WP_099978636.1	3163	tssF	T6SSi	6.6e-146	99.8	12	T6SS	T6SS	NZ_CP024712.1_T_3
NZ_CP024712.1|3164|WP_019332376.1	NZ_CP024712.1	WP_019332376.1	3164	tssE	T6SSi	2.9e-21	91.8	12	T6SS	T6SS	NZ_CP024712.1_T_3
NZ_CP024712.1|3165|WP_017710431.1	NZ_CP024712.1	WP_017710431.1	3165	tssC	T6SSi	1.7e-206	99.6	12	T6SS	T6SS	NZ_CP024712.1_T_3
NZ_CP024712.1|3166|WP_020306068.1	NZ_CP024712.1	WP_020306068.1	3166	tssB	T6SSi	6.7e-52	93.3	12	T6SS	T6SS	NZ_CP024712.1_T_3
NZ_CP024712.1|3167|WP_017701634.1	NZ_CP024712.1	WP_017701634.1	3167	tssD	T6SSi	1.5e-34	97.6	12	T6SS	T6SS	NZ_CP024712.1_T_3
NZ_CP024712.1|3168|WP_099978637.1	NZ_CP024712.1	WP_099978637.1	3168	tssI	T6SSi	3.4e-155	98.3	12	T6SS	T6SS	NZ_CP024712.1_T_3
NZ_CP024717.1|3309|WP_000157819.1	NZ_CP024717.1	WP_000157819.1	3309	tssA	T6SSi	2.4e-130	99.8	16	T6SS	T6SS	NZ_CP024717.1_T_1
NZ_CP024717.1|3310|WP_000106968.1	NZ_CP024717.1	WP_000106968.1	3310	tssE	T6SSi	1.1e-42	99.3	16	T6SS	T6SS	NZ_CP024717.1_T_1
NZ_CP024717.1|3311|WP_000484009.1	NZ_CP024717.1	WP_000484009.1	3311	tssJ	T6SSi	4.8e-56	99.4	16	T6SS	T6SS	NZ_CP024717.1_T_1
NZ_CP024717.1|3312|WP_000373306.1	NZ_CP024717.1	WP_000373306.1	3312	tssG	T6SSi	1.2e-43	92.5	16	T6SS	T6SS	NZ_CP024717.1_T_1
NZ_CP024717.1|3313|WP_000342475.1	NZ_CP024717.1	WP_000342475.1	3313	tssF	T6SSi	3.5e-121	98.8	16	T6SS	T6SS	NZ_CP024717.1_T_1
NZ_CP024717.1|3315|WP_001531920.1	NZ_CP024717.1	WP_001531920.1	3315	evpJ	T6SSi	0.00041	78.9	16	T6SS	T6SS	NZ_CP024717.1_T_1
NZ_CP024717.1|3316|WP_012896833.1	NZ_CP024717.1	WP_012896833.1	3316	tssA	T6SSi	1.2e-140	99.5	16	T6SS	T6SS	NZ_CP024717.1_T_1
NZ_CP024717.1|3322|WP_000354273.1	NZ_CP024717.1	WP_000354273.1	3322	tssI	T6SSi	6.3e-182	96.7	16	T6SS	T6SS	NZ_CP024717.1_T_1
NZ_CP024717.1|3326|WP_021543768.1	NZ_CP024717.1	WP_021543768.1	3326	tssI	T6SSi	5.8e-180	96.7	16	T6SS	T6SS	NZ_CP024717.1_T_1
NZ_CP024717.1|3329|WP_001576295.1	NZ_CP024717.1	WP_001576295.1	3329	tssI	T6SSi	7.7e-179	96.8	16	T6SS	T6SS	NZ_CP024717.1_T_1
NZ_CP024717.1|3330|WP_000147344.1	NZ_CP024717.1	WP_000147344.1	3330	tssH	T6SSi	0	99.9	16	T6SS	T6SS	NZ_CP024717.1_T_1
NZ_CP024717.1|3331|WP_000997068.1	NZ_CP024717.1	WP_000997068.1	3331	tssD	T6SSi	2.1e-62	98.8	16	T6SS	T6SS	NZ_CP024717.1_T_1
NZ_CP024717.1|3333|WP_000712316.1	NZ_CP024717.1	WP_000712316.1	3333	tssL	T6SSi	2.8e-72	99.5	16	T6SS	T6SS	NZ_CP024717.1_T_1
NZ_CP024717.1|3334|WP_000690901.1	NZ_CP024717.1	WP_000690901.1	3334	tssK	T6SSi	1.8e-181	100	16	T6SS	T6SS	NZ_CP024717.1_T_1
NZ_CP024717.1|3335|WP_001296335.1	NZ_CP024717.1	WP_001296335.1	3335	tssC	T6SSi	3.9e-222	99.8	16	T6SS	T6SS	NZ_CP024717.1_T_1
NZ_CP024717.1|3336|WP_001296334.1	NZ_CP024717.1	WP_001296334.1	3336	tssB	T6SSi	5.2e-64	98.2	16	T6SS	T6SS	NZ_CP024717.1_T_1
NZ_CP024720.1|573|WP_000157819.1	NZ_CP024720.1	WP_000157819.1	573	tssA	T6SSi	2.4e-130	99.8	16	T6SS	T6SS	NZ_CP024720.1_T_1
NZ_CP024720.1|574|WP_000106968.1	NZ_CP024720.1	WP_000106968.1	574	tssE	T6SSi	1.1e-42	99.3	16	T6SS	T6SS	NZ_CP024720.1_T_1
NZ_CP024720.1|575|WP_000484009.1	NZ_CP024720.1	WP_000484009.1	575	tssJ	T6SSi	4.8e-56	99.4	16	T6SS	T6SS	NZ_CP024720.1_T_1
NZ_CP024720.1|576|WP_000373306.1	NZ_CP024720.1	WP_000373306.1	576	tssG	T6SSi	1.2e-43	92.5	16	T6SS	T6SS	NZ_CP024720.1_T_1
NZ_CP024720.1|577|WP_000342475.1	NZ_CP024720.1	WP_000342475.1	577	tssF	T6SSi	3.5e-121	98.8	16	T6SS	T6SS	NZ_CP024720.1_T_1
NZ_CP024720.1|579|WP_001531920.1	NZ_CP024720.1	WP_001531920.1	579	evpJ	T6SSi	0.00041	78.9	16	T6SS	T6SS	NZ_CP024720.1_T_1
NZ_CP024720.1|580|WP_012896833.1	NZ_CP024720.1	WP_012896833.1	580	tssA	T6SSi	1.2e-140	99.5	16	T6SS	T6SS	NZ_CP024720.1_T_1
NZ_CP024720.1|586|WP_000354273.1	NZ_CP024720.1	WP_000354273.1	586	tssI	T6SSi	6.3e-182	96.7	16	T6SS	T6SS	NZ_CP024720.1_T_1
NZ_CP024720.1|590|WP_021543768.1	NZ_CP024720.1	WP_021543768.1	590	tssI	T6SSi	5.9e-180	96.7	16	T6SS	T6SS	NZ_CP024720.1_T_1
NZ_CP024720.1|593|WP_001576295.1	NZ_CP024720.1	WP_001576295.1	593	tssI	T6SSi	7.7e-179	96.8	16	T6SS	T6SS	NZ_CP024720.1_T_1
NZ_CP024720.1|594|WP_000147344.1	NZ_CP024720.1	WP_000147344.1	594	tssH	T6SSi	0	99.9	16	T6SS	T6SS	NZ_CP024720.1_T_1
NZ_CP024720.1|595|WP_000997068.1	NZ_CP024720.1	WP_000997068.1	595	tssD	T6SSi	2.1e-62	98.8	16	T6SS	T6SS	NZ_CP024720.1_T_1
NZ_CP024720.1|597|WP_000712316.1	NZ_CP024720.1	WP_000712316.1	597	tssL	T6SSi	2.8e-72	99.5	16	T6SS	T6SS	NZ_CP024720.1_T_1
NZ_CP024720.1|598|WP_000690901.1	NZ_CP024720.1	WP_000690901.1	598	tssK	T6SSi	1.8e-181	100	16	T6SS	T6SS	NZ_CP024720.1_T_1
NZ_CP024720.1|599|WP_001296335.1	NZ_CP024720.1	WP_001296335.1	599	tssC	T6SSi	3.9e-222	99.8	16	T6SS	T6SS	NZ_CP024720.1_T_1
NZ_CP024720.1|600|WP_001296334.1	NZ_CP024720.1	WP_001296334.1	600	tssB	T6SSi	5.2e-64	98.2	16	T6SS	T6SS	NZ_CP024720.1_T_1
NZ_CP024724.1|324|WP_100020024.1	NZ_CP024724.1	WP_100020024.1	324	tssI	T6SSiii	1.3e-204	98	2	Orphan island	Orphan island	NZ_CP024724.1_I_2_1
NZ_CP024724.1|325|WP_044047448.1	NZ_CP024724.1	WP_044047448.1	325	tssD	T6SSiii	9.2e-49	100	2	Orphan island	Orphan island	NZ_CP024724.1_I_2_1
NZ_CP024724.1|406|WP_100020084.1	NZ_CP024724.1	WP_100020084.1	406	tssI	T6SSiii	1.1e-199	97.8	14	T6SS	T6SS	NZ_CP024724.1_T_1
NZ_CP024724.1|407|WP_044047448.1	NZ_CP024724.1	WP_044047448.1	407	tssD	T6SSiii	9.2e-49	100	14	T6SS	T6SS	NZ_CP024724.1_T_1
NZ_CP024724.1|408|WP_100020085.1	NZ_CP024724.1	WP_100020085.1	408	tssE	T6SSiii	2.1e-63	96.5	14	T6SS	T6SS	NZ_CP024724.1_T_1
NZ_CP024724.1|411|WP_100020088.1	NZ_CP024724.1	WP_100020088.1	411	tssF	T6SSiii	4.9e-197	100	14	T6SS	T6SS	NZ_CP024724.1_T_1
NZ_CP024724.1|412|WP_045168261.1	NZ_CP024724.1	WP_045168261.1	412	tssH	T6SSiii	0	100	14	T6SS	T6SS	NZ_CP024724.1_T_1
NZ_CP024724.1|413|WP_100020089.1	NZ_CP024724.1	WP_100020089.1	413	tssG	T6SSiii	1.6e-110	100	14	T6SS	T6SS	NZ_CP024724.1_T_1
NZ_CP024724.1|414|WP_100020090.1	NZ_CP024724.1	WP_100020090.1	414	tssN	T6SSiii	1.7e-112	100	14	T6SS	T6SS	NZ_CP024724.1_T_1
NZ_CP024724.1|415|WP_045168258.1	NZ_CP024724.1	WP_045168258.1	415	tssK	T6SSiii	2.3e-174	100	14	T6SS	T6SS	NZ_CP024724.1_T_1
NZ_CP024724.1|418|WP_100020092.1	NZ_CP024724.1	WP_100020092.1	418	tssP	T6SSiii	1.1e-98	100	14	T6SS	T6SS	NZ_CP024724.1_T_1
NZ_CP024724.1|419|WP_100020093.1	NZ_CP024724.1	WP_100020093.1	419	tssQ	T6SSiii	1.5e-217	77.6	14	T6SS	T6SS	NZ_CP024724.1_T_1
NZ_CP024724.1|420|WP_044047448.1	NZ_CP024724.1	WP_044047448.1	420	tssD	T6SSiii	9.2e-49	100	14	T6SS	T6SS	NZ_CP024724.1_T_1
NZ_CP024724.1|421|WP_100020095.1	NZ_CP024724.1	WP_100020095.1	421	tssI	T6SSiii	8.7e-193	98.3	14	T6SS	T6SS	NZ_CP024724.1_T_1
NZ_CP024724.1|435|WP_014708689.1	NZ_CP024724.1	WP_014708689.1	435	tssB	T6SSiii	3.8e-78	99.3	14	T6SS	T6SS	NZ_CP024724.1_T_1
NZ_CP024724.1|436|WP_045166923.1	NZ_CP024724.1	WP_045166923.1	436	tssC	T6SSiii	3.6e-268	99.8	14	T6SS	T6SS	NZ_CP024724.1_T_1
NZ_CP024727.1|504|WP_044047448.1	NZ_CP024727.1	WP_044047448.1	504	tssD	T6SSiii	2.3e-48	100	2	Orphan island	Orphan island	NZ_CP024727.1_I_2_1
NZ_CP024727.1|505|WP_100013787.1	NZ_CP024727.1	WP_100013787.1	505	tssI	T6SSiii	9e-195	98	2	Orphan island	Orphan island	NZ_CP024727.1_I_2_1
NZ_CP024728.1|452|WP_044047448.1	NZ_CP024728.1	WP_044047448.1	452	tssD	T6SSiii	8.5e-49	100	2	Orphan island	Orphan island	NZ_CP024728.1_I_2_1
NZ_CP024728.1|453|WP_100014913.1	NZ_CP024728.1	WP_100014913.1	453	tssI	T6SSiii	7.5e-196	97.8	2	Orphan island	Orphan island	NZ_CP024728.1_I_2_1
NZ_CP024728.1|259|WP_100014782.1	NZ_CP024728.1	WP_100014782.1	259	tssI	T6SSiii	3.2e-198	97.8	14	T6SS	T6SS	NZ_CP024728.1_T_1
NZ_CP024728.1|261|WP_044047448.1	NZ_CP024728.1	WP_044047448.1	261	tssD	T6SSiii	8.5e-49	100	14	T6SS	T6SS	NZ_CP024728.1_T_1
NZ_CP024728.1|266|WP_100014788.1	NZ_CP024728.1	WP_100014788.1	266	tssI	T6SSiii	3.6e-194	99.3	14	T6SS	T6SS	NZ_CP024728.1_T_1
NZ_CP024728.1|268|WP_044047448.1	NZ_CP024728.1	WP_044047448.1	268	tssD	T6SSiii	8.5e-49	100	14	T6SS	T6SS	NZ_CP024728.1_T_1
NZ_CP024728.1|270|WP_100014790.1	NZ_CP024728.1	WP_100014790.1	270	tssQ	T6SSiii	1.6e-217	77.6	14	T6SS	T6SS	NZ_CP024728.1_T_1
NZ_CP024728.1|271|WP_045168257.1	NZ_CP024728.1	WP_045168257.1	271	tssP	T6SSiii	8.7e-99	100	14	T6SS	T6SS	NZ_CP024728.1_T_1
NZ_CP024728.1|274|WP_100014792.1	NZ_CP024728.1	WP_100014792.1	274	tssK	T6SSiii	7.9e-175	100	14	T6SS	T6SS	NZ_CP024728.1_T_1
NZ_CP024728.1|275|WP_014708705.1	NZ_CP024728.1	WP_014708705.1	275	tssN	T6SSiii	1.8e-112	100	14	T6SS	T6SS	NZ_CP024728.1_T_1
NZ_CP024728.1|276|WP_100014793.1	NZ_CP024728.1	WP_100014793.1	276	tssG	T6SSiii	5.1e-110	100	14	T6SS	T6SS	NZ_CP024728.1_T_1
NZ_CP024728.1|277|WP_100014794.1	NZ_CP024728.1	WP_100014794.1	277	tssH	T6SSiii	0	100	14	T6SS	T6SS	NZ_CP024728.1_T_1
NZ_CP024728.1|278|WP_100014795.1	NZ_CP024728.1	WP_100014795.1	278	tssF	T6SSiii	2.4e-198	100	14	T6SS	T6SS	NZ_CP024728.1_T_1
NZ_CP024728.1|281|WP_232726844.1	NZ_CP024728.1	WP_232726844.1	281	tssE	T6SSiii	1.2e-46	74.8	14	T6SS	T6SS	NZ_CP024728.1_T_1
NZ_CP024728.1|286|WP_014708689.1	NZ_CP024728.1	WP_014708689.1	286	tssB	T6SSiii	3.6e-78	99.3	14	T6SS	T6SS	NZ_CP024728.1_T_1
NZ_CP024728.1|287|WP_045166923.1	NZ_CP024728.1	WP_045166923.1	287	tssC	T6SSiii	3.3e-268	99.8	14	T6SS	T6SS	NZ_CP024728.1_T_1
NZ_CP024729.1|614|WP_099995305.1	NZ_CP024729.1	WP_099995305.1	614	tssI	T6SSiii	6.6e-196	95.5	2	Orphan island	Orphan island	NZ_CP024729.1_I_2_1
NZ_CP024729.1|616|WP_096407737.1	NZ_CP024729.1	WP_096407737.1	616	tssD	T6SSiii	2.5e-48	100	2	Orphan island	Orphan island	NZ_CP024729.1_I_2_1
NZ_CP024730.1|350|WP_099996117.1	NZ_CP024730.1	WP_099996117.1	350	tssI	T6SSiii	9.2e-196	98	3	Orphan island	Orphan island	NZ_CP024730.1_I_2_1
NZ_CP024730.1|351|WP_044047448.1	NZ_CP024730.1	WP_044047448.1	351	tssD	T6SSiii	6.4e-49	100	3	Orphan island	Orphan island	NZ_CP024730.1_I_2_1
NZ_CP024730.1|355|WP_061869419.1	NZ_CP024730.1	WP_061869419.1	355	tssH	T6SSiii	7.6e-158	98.5	3	Orphan island	Orphan island	NZ_CP024730.1_I_2_1
NZ_CP024730.1|109|WP_099995988.1	NZ_CP024730.1	WP_099995988.1	109	tssC	T6SSiii	1.2e-269	99.8	14	T6SS	T6SS	NZ_CP024730.1_T_1
NZ_CP024730.1|110|WP_014708689.1	NZ_CP024730.1	WP_014708689.1	110	tssB	T6SSiii	2.7e-78	99.3	14	T6SS	T6SS	NZ_CP024730.1_T_1
NZ_CP024730.1|116|WP_099995990.1	NZ_CP024730.1	WP_099995990.1	116	tssI	T6SSiii	2.7e-195	98.5	14	T6SS	T6SS	NZ_CP024730.1_T_1
NZ_CP024730.1|117|WP_044047448.1	NZ_CP024730.1	WP_044047448.1	117	tssD	T6SSiii	6.4e-49	100	14	T6SS	T6SS	NZ_CP024730.1_T_1
NZ_CP024730.1|118|WP_099892811.1	NZ_CP024730.1	WP_099892811.1	118	tssE	T6SSiii	3.1e-64	96.5	14	T6SS	T6SS	NZ_CP024730.1_T_1
NZ_CP024730.1|119|WP_099995991.1	NZ_CP024730.1	WP_099995991.1	119	tssF	T6SSiii	3.4e-197	100	14	T6SS	T6SS	NZ_CP024730.1_T_1
NZ_CP024730.1|120|WP_045168261.1	NZ_CP024730.1	WP_045168261.1	120	tssH	T6SSiii	0	100	14	T6SS	T6SS	NZ_CP024730.1_T_1
NZ_CP024730.1|121|WP_045168260.1	NZ_CP024730.1	WP_045168260.1	121	tssG	T6SSiii	3.3e-110	100	14	T6SS	T6SS	NZ_CP024730.1_T_1
NZ_CP024730.1|122|WP_045168259.1	NZ_CP024730.1	WP_045168259.1	122	tssN	T6SSiii	3.5e-112	100	14	T6SS	T6SS	NZ_CP024730.1_T_1
NZ_CP024730.1|123|WP_045168258.1	NZ_CP024730.1	WP_045168258.1	123	tssK	T6SSiii	1.6e-174	100	14	T6SS	T6SS	NZ_CP024730.1_T_1
NZ_CP024730.1|126|WP_045168257.1	NZ_CP024730.1	WP_045168257.1	126	tssP	T6SSiii	6.6e-99	100	14	T6SS	T6SS	NZ_CP024730.1_T_1
NZ_CP024730.1|127|WP_099995992.1	NZ_CP024730.1	WP_099995992.1	127	tssQ	T6SSiii	3.4e-217	77.6	14	T6SS	T6SS	NZ_CP024730.1_T_1
NZ_CP024730.1|128|WP_044047448.1	NZ_CP024730.1	WP_044047448.1	128	tssD	T6SSiii	6.4e-49	100	14	T6SS	T6SS	NZ_CP024730.1_T_1
NZ_CP024730.1|129|WP_099995993.1	NZ_CP024730.1	WP_099995993.1	129	tssI	T6SSiii	3.1e-198	97.8	14	T6SS	T6SS	NZ_CP024730.1_T_1
NZ_CP024732.1|745|WP_044047448.1	NZ_CP024732.1	WP_044047448.1	745	tssD	T6SSiii	2.6e-48	100	2	Orphan island	Orphan island	NZ_CP024732.1_I_2_1
NZ_CP024732.1|746|WP_100015567.1	NZ_CP024732.1	WP_100015567.1	746	tssI	T6SSiii	5.9e-194	98	2	Orphan island	Orphan island	NZ_CP024732.1_I_2_1
NZ_CP024733.1|341|WP_044047448.1	NZ_CP024733.1	WP_044047448.1	341	tssD	T6SSiii	8.7e-49	100	2	Orphan island	Orphan island	NZ_CP024733.1_I_2_1
NZ_CP024733.1|342|WP_100016232.1	NZ_CP024733.1	WP_100016232.1	342	tssI	T6SSiii	4.8e-192	97.8	2	Orphan island	Orphan island	NZ_CP024733.1_I_2_1
NZ_CP024733.1|158|WP_099892797.1	NZ_CP024733.1	WP_099892797.1	158	tssI	T6SSiii	6.4e-191	95.1	14	T6SS	T6SS	NZ_CP024733.1_T_1
NZ_CP024733.1|159|WP_044047448.1	NZ_CP024733.1	WP_044047448.1	159	tssD	T6SSiii	8.7e-49	100	14	T6SS	T6SS	NZ_CP024733.1_T_1
NZ_CP024733.1|160|WP_099892801.1	NZ_CP024733.1	WP_099892801.1	160	tssQ	T6SSiii	9.5e-217	77.6	14	T6SS	T6SS	NZ_CP024733.1_T_1
NZ_CP024733.1|161|WP_099892803.1	NZ_CP024733.1	WP_099892803.1	161	tssP	T6SSiii	1.9e-99	100	14	T6SS	T6SS	NZ_CP024733.1_T_1
NZ_CP024733.1|164|WP_100016109.1	NZ_CP024733.1	WP_100016109.1	164	tssK	T6SSiii	5e-174	100	14	T6SS	T6SS	NZ_CP024733.1_T_1
NZ_CP024733.1|165|WP_014708705.1	NZ_CP024733.1	WP_014708705.1	165	tssN	T6SSiii	1.8e-112	100	14	T6SS	T6SS	NZ_CP024733.1_T_1
NZ_CP024733.1|166|WP_099892807.1	NZ_CP024733.1	WP_099892807.1	166	tssG	T6SSiii	8.5e-110	100	14	T6SS	T6SS	NZ_CP024733.1_T_1
NZ_CP024733.1|167|WP_100016110.1	NZ_CP024733.1	WP_100016110.1	167	tssH	T6SSiii	0	100	14	T6SS	T6SS	NZ_CP024733.1_T_1
NZ_CP024733.1|168|WP_100016111.1	NZ_CP024733.1	WP_100016111.1	168	tssF	T6SSiii	1.9e-197	100	14	T6SS	T6SS	NZ_CP024733.1_T_1
NZ_CP024733.1|169|WP_099892811.1	NZ_CP024733.1	WP_099892811.1	169	tssE	T6SSiii	4.2e-64	96.5	14	T6SS	T6SS	NZ_CP024733.1_T_1
NZ_CP024733.1|170|WP_044047448.1	NZ_CP024733.1	WP_044047448.1	170	tssD	T6SSiii	8.7e-49	100	14	T6SS	T6SS	NZ_CP024733.1_T_1
NZ_CP024733.1|171|WP_099995990.1	NZ_CP024733.1	WP_099995990.1	171	tssI	T6SSiii	3.7e-195	98.5	14	T6SS	T6SS	NZ_CP024733.1_T_1
NZ_CP024733.1|177|WP_014708689.1	NZ_CP024733.1	WP_014708689.1	177	tssB	T6SSiii	3.7e-78	99.3	14	T6SS	T6SS	NZ_CP024733.1_T_1
NZ_CP024733.1|178|WP_045166923.1	NZ_CP024733.1	WP_045166923.1	178	tssC	T6SSiii	3.4e-268	99.8	14	T6SS	T6SS	NZ_CP024733.1_T_1
NZ_CP024734.1|1173|WP_096407737.1	NZ_CP024734.1	WP_096407737.1	1173	tssD	T6SSiii	2.6e-48	100	2	Orphan island	Orphan island	NZ_CP024734.1_I_2_1
NZ_CP024734.1|1175|WP_099995305.1	NZ_CP024734.1	WP_099995305.1	1175	tssI	T6SSiii	6.9e-196	95.5	2	Orphan island	Orphan island	NZ_CP024734.1_I_2_1
NZ_CP024735.1|432|WP_099996117.1	NZ_CP024735.1	WP_099996117.1	432	tssI	T6SSiii	9.2e-196	98	3	Orphan island	Orphan island	NZ_CP024735.1_I_2_1
NZ_CP024735.1|433|WP_044047448.1	NZ_CP024735.1	WP_044047448.1	433	tssD	T6SSiii	6.4e-49	100	3	Orphan island	Orphan island	NZ_CP024735.1_I_2_1
NZ_CP024735.1|437|WP_061869419.1	NZ_CP024735.1	WP_061869419.1	437	tssH	T6SSiii	7.6e-158	98.5	3	Orphan island	Orphan island	NZ_CP024735.1_I_2_1
NZ_CP024735.1|189|WP_099995988.1	NZ_CP024735.1	WP_099995988.1	189	tssC	T6SSiii	1.2e-269	99.8	14	T6SS	T6SS	NZ_CP024735.1_T_1
NZ_CP024735.1|190|WP_014708689.1	NZ_CP024735.1	WP_014708689.1	190	tssB	T6SSiii	2.7e-78	99.3	14	T6SS	T6SS	NZ_CP024735.1_T_1
NZ_CP024735.1|196|WP_099995990.1	NZ_CP024735.1	WP_099995990.1	196	tssI	T6SSiii	2.7e-195	98.5	14	T6SS	T6SS	NZ_CP024735.1_T_1
NZ_CP024735.1|197|WP_044047448.1	NZ_CP024735.1	WP_044047448.1	197	tssD	T6SSiii	6.4e-49	100	14	T6SS	T6SS	NZ_CP024735.1_T_1
NZ_CP024735.1|198|WP_099892811.1	NZ_CP024735.1	WP_099892811.1	198	tssE	T6SSiii	3.1e-64	96.5	14	T6SS	T6SS	NZ_CP024735.1_T_1
NZ_CP024735.1|199|WP_099995991.1	NZ_CP024735.1	WP_099995991.1	199	tssF	T6SSiii	3.4e-197	100	14	T6SS	T6SS	NZ_CP024735.1_T_1
NZ_CP024735.1|200|WP_045168261.1	NZ_CP024735.1	WP_045168261.1	200	tssH	T6SSiii	0	100	14	T6SS	T6SS	NZ_CP024735.1_T_1
NZ_CP024735.1|201|WP_045168260.1	NZ_CP024735.1	WP_045168260.1	201	tssG	T6SSiii	3.3e-110	100	14	T6SS	T6SS	NZ_CP024735.1_T_1
NZ_CP024735.1|202|WP_045168259.1	NZ_CP024735.1	WP_045168259.1	202	tssN	T6SSiii	3.5e-112	100	14	T6SS	T6SS	NZ_CP024735.1_T_1
NZ_CP024735.1|203|WP_045168258.1	NZ_CP024735.1	WP_045168258.1	203	tssK	T6SSiii	1.6e-174	100	14	T6SS	T6SS	NZ_CP024735.1_T_1
NZ_CP024735.1|206|WP_045168257.1	NZ_CP024735.1	WP_045168257.1	206	tssP	T6SSiii	6.6e-99	100	14	T6SS	T6SS	NZ_CP024735.1_T_1
NZ_CP024735.1|207|WP_099995992.1	NZ_CP024735.1	WP_099995992.1	207	tssQ	T6SSiii	3.4e-217	77.6	14	T6SS	T6SS	NZ_CP024735.1_T_1
NZ_CP024735.1|208|WP_044047448.1	NZ_CP024735.1	WP_044047448.1	208	tssD	T6SSiii	6.4e-49	100	14	T6SS	T6SS	NZ_CP024735.1_T_1
NZ_CP024735.1|209|WP_099995993.1	NZ_CP024735.1	WP_099995993.1	209	tssI	T6SSiii	3.1e-198	97.8	14	T6SS	T6SS	NZ_CP024735.1_T_1
NZ_CP024780.1|2973|WP_100017916.1	NZ_CP024780.1	WP_100017916.1	2973	evpJ	T6SSi	3.7e-15	82.1	3	Orphan island	Orphan island	NZ_CP024780.1_I_4_2
NZ_CP024780.1|2975|WP_100017917.1	NZ_CP024780.1	WP_100017917.1	2975	tssI	T6SSi	7.4e-198	96.2	3	Orphan island	Orphan island	NZ_CP024780.1_I_4_2
NZ_CP024780.1|2976|WP_012822145.1	NZ_CP024780.1	WP_012822145.1	2976	tssD	T6SSi	2.3e-59	97.6	3	Orphan island	Orphan island	NZ_CP024780.1_I_4_2
NZ_CP024780.1|584|WP_100016797.1	NZ_CP024780.1	WP_100016797.1	584	tssI	T6SSi	1.2e-195	99.5	2	Orphan island	Orphan island	NZ_CP024780.1_I_5_1
NZ_CP024780.1|593|WP_039280524.1	NZ_CP024780.1	WP_039280524.1	593	evpJ	T6SSi	3.4e-21	96.8	2	Orphan island	Orphan island	NZ_CP024780.1_I_5_1
NZ_CP024780.1|3851|WP_014699424.1	NZ_CP024780.1	WP_014699424.1	3851	tssD	T6SSi	9.9e-23	90.6	17	T6SS	T6SS	NZ_CP024780.1_T_1
NZ_CP024780.1|3854|WP_014699424.1	NZ_CP024780.1	WP_014699424.1	3854	tssD	T6SSi	9.9e-23	90.6	17	T6SS	T6SS	NZ_CP024780.1_T_1
NZ_CP024780.1|3856|WP_010282535.1	NZ_CP024780.1	WP_010282535.1	3856	tssB	T6SSi	9.5e-61	94.5	17	T6SS	T6SS	NZ_CP024780.1_T_1
NZ_CP024780.1|3857|WP_039276617.1	NZ_CP024780.1	WP_039276617.1	3857	tssC	T6SSi	2.6e-223	99.8	17	T6SS	T6SS	NZ_CP024780.1_T_1
NZ_CP024780.1|3858|WP_005972060.1	NZ_CP024780.1	WP_005972060.1	3858	tssE	T6SSi	2.3e-40	98.6	17	T6SS	T6SS	NZ_CP024780.1_T_1
NZ_CP024780.1|3859|WP_100018302.1	NZ_CP024780.1	WP_100018302.1	3859	tssF	T6SSi	4e-230	99.8	17	T6SS	T6SS	NZ_CP024780.1_T_1
NZ_CP024780.1|3860|WP_014916355.1	NZ_CP024780.1	WP_014916355.1	3860	tssG	T6SSi	4.9e-124	97.3	17	T6SS	T6SS	NZ_CP024780.1_T_1
NZ_CP024780.1|3862|WP_010282515.1	NZ_CP024780.1	WP_010282515.1	3862	tssJ	T6SSi	9.2e-48	98.7	17	T6SS	T6SS	NZ_CP024780.1_T_1
NZ_CP024780.1|3863|WP_010282513.1	NZ_CP024780.1	WP_010282513.1	3863	tssK	T6SSi	1.1e-190	99.8	17	T6SS	T6SS	NZ_CP024780.1_T_1
NZ_CP024780.1|3864|WP_010282512.1	NZ_CP024780.1	WP_010282512.1	3864	tssL	T6SSi	5.2e-78	99.5	17	T6SS	T6SS	NZ_CP024780.1_T_1
NZ_CP024780.1|3865|WP_100018303.1	NZ_CP024780.1	WP_100018303.1	3865	tssH	T6SSi	0	100	17	T6SS	T6SS	NZ_CP024780.1_T_1
NZ_CP024780.1|3868|WP_100018305.1	NZ_CP024780.1	WP_100018305.1	3868	tssA	T6SSi	1.7e-94	99.1	17	T6SS	T6SS	NZ_CP024780.1_T_1
NZ_CP024780.1|3869|WP_100018306.1	NZ_CP024780.1	WP_100018306.1	3869	tssM	T6SSi	0	100	17	T6SS	T6SS	NZ_CP024780.1_T_1
NZ_CP024780.1|3870|WP_039517882.1	NZ_CP024780.1	WP_039517882.1	3870	tssA	T6SSi	5.9e-96	95.6	17	T6SS	T6SS	NZ_CP024780.1_T_1
NZ_CP024780.1|3872|WP_014916345.1	NZ_CP024780.1	WP_014916345.1	3872	tssD	T6SSi	2e-58	97.6	17	T6SS	T6SS	NZ_CP024780.1_T_1
NZ_CP024780.1|3873|WP_039511970.1	NZ_CP024780.1	WP_039511970.1	3873	tssI	T6SSi	1.6e-195	92	17	T6SS	T6SS	NZ_CP024780.1_T_1
NZ_CP024780.1|3874|WP_100018307.1	NZ_CP024780.1	WP_100018307.1	3874	evpJ	T6SSi	4.5e-21	94.7	17	T6SS	T6SS	NZ_CP024780.1_T_1
NZ_CP024785.1|6615|WP_100902300.1	NZ_CP024785.1	WP_100902300.1	6615	tssI	T6SSiii	4.4e-45	84.6	2	Incomplete	Incomplete	NZ_CP024785.1_D_1
NZ_CP024785.1|6619|WP_100902304.1	NZ_CP024785.1	WP_100902304.1	6619	tssE	T6SSiii	1.7e-08	87.4	2	Incomplete	Incomplete	NZ_CP024785.1_D_1
NZ_CP024812.1|3384|WP_003857652.1	NZ_CP024812.1	WP_003857652.1	3384	tssE	T6SSi	1e-27	84.9	2	Incomplete	Incomplete	NZ_CP024812.1_D_1
NZ_CP024812.1|3385|WP_171820643.1	NZ_CP024812.1	WP_171820643.1	3385	tssJ	T6SSi	2.1e-34	92.2	2	Incomplete	Incomplete	NZ_CP024812.1_D_1
NZ_CP024812.1|2664|WP_015570327.1	NZ_CP024812.1	WP_015570327.1	2664	tssJ	T6SSi	5.8e-21	82.5	15	T6SS	T6SS	NZ_CP024812.1_T_1
NZ_CP024812.1|2665|WP_022651416.1	NZ_CP024812.1	WP_022651416.1	2665	tssK	T6SSi	1.6e-125	99.8	15	T6SS	T6SS	NZ_CP024812.1_T_1
NZ_CP024812.1|2666|WP_003859963.1	NZ_CP024812.1	WP_003859963.1	2666	tssL	T6SSi	3.2e-51	99.5	15	T6SS	T6SS	NZ_CP024812.1_T_1
NZ_CP024812.1|2667|WP_022651415.1	NZ_CP024812.1	WP_022651415.1	2667	tssM	T6SSi	1.8e-236	98.9	15	T6SS	T6SS	NZ_CP024812.1_T_1
NZ_CP024812.1|2670|WP_008502644.1	NZ_CP024812.1	WP_008502644.1	2670	tssB	T6SSi	9.2e-62	96.3	15	T6SS	T6SS	NZ_CP024812.1_T_1
NZ_CP024812.1|2671|WP_006810956.1	NZ_CP024812.1	WP_006810956.1	2671	tssC	T6SSi	1.5e-213	97.7	15	T6SS	T6SS	NZ_CP024812.1_T_1
NZ_CP024812.1|2675|WP_014884229.1	NZ_CP024812.1	WP_014884229.1	2675	tssD	T6SSi	4.6e-32	100	15	T6SS	T6SS	NZ_CP024812.1_T_1
NZ_CP024812.1|2683|WP_003859970.1	NZ_CP024812.1	WP_003859970.1	2683	tssE	T6SSi	3.7e-25	98.6	15	T6SS	T6SS	NZ_CP024812.1_T_1
NZ_CP024812.1|2684|WP_032645722.1	NZ_CP024812.1	WP_032645722.1	2684	tssF	T6SSi	7.9e-162	99.8	15	T6SS	T6SS	NZ_CP024812.1_T_1
NZ_CP024812.1|2685|WP_022651406.1	NZ_CP024812.1	WP_022651406.1	2685	tssG	T6SSi	6.5e-78	93.1	15	T6SS	T6SS	NZ_CP024812.1_T_1
NZ_CP024812.1|2686|WP_058663715.1	NZ_CP024812.1	WP_058663715.1	2686	tssH	T6SSi	0	99.9	15	T6SS	T6SS	NZ_CP024812.1_T_1
NZ_CP024812.1|2691|WP_039268923.1	NZ_CP024812.1	WP_039268923.1	2691	tssI	T6SSi	2.8e-154	91.9	15	T6SS	T6SS	NZ_CP024812.1_T_1
NZ_CP024812.1|2692|WP_232623487.1	NZ_CP024812.1	WP_232623487.1	2692	evpJ	T6SSi	8.6e-17	90.5	15	T6SS	T6SS	NZ_CP024812.1_T_1
NZ_CP024812.1|2698|WP_022651394.1	NZ_CP024812.1	WP_022651394.1	2698	tssI	T6SSi	3.6e-151	89.7	15	T6SS	T6SS	NZ_CP024812.1_T_1
NZ_CP024812.1|2701|WP_022651392.1	NZ_CP024812.1	WP_022651392.1	2701	evpJ	T6SSi	3.5e-06	50.5	15	T6SS	T6SS	NZ_CP024812.1_T_1
NZ_CP024812.1|2844|WP_003856899.1	NZ_CP024812.1	WP_003856899.1	2844	tssB	T6SSi	4e-58	97.5	17	T6SS	T6SS	NZ_CP024812.1_T_2
NZ_CP024812.1|2845|WP_022651335.1	NZ_CP024812.1	WP_022651335.1	2845	tssC	T6SSi	5.2e-208	93.6	17	T6SS	T6SS	NZ_CP024812.1_T_2
NZ_CP024812.1|2846|WP_022651334.1	NZ_CP024812.1	WP_022651334.1	2846	tssK	T6SSi	3e-122	100	17	T6SS	T6SS	NZ_CP024812.1_T_2
NZ_CP024812.1|2847|WP_022651333.1	NZ_CP024812.1	WP_022651333.1	2847	tssL	T6SSi	2.6e-35	96.3	17	T6SS	T6SS	NZ_CP024812.1_T_2
NZ_CP024812.1|2849|WP_022651331.1	NZ_CP024812.1	WP_022651331.1	2849	tssD	T6SSi	1.3e-56	98.8	17	T6SS	T6SS	NZ_CP024812.1_T_2
NZ_CP024812.1|2850|WP_022651330.1	NZ_CP024812.1	WP_022651330.1	2850	tssH	T6SSi	0	99.9	17	T6SS	T6SS	NZ_CP024812.1_T_2
NZ_CP024812.1|2851|WP_022651329.1	NZ_CP024812.1	WP_022651329.1	2851	tssI	T6SSi	6.9e-132	96.2	17	T6SS	T6SS	NZ_CP024812.1_T_2
NZ_CP024812.1|2855|WP_022651325.1	NZ_CP024812.1	WP_022651325.1	2855	evpJ	T6SSi	3.6e-17	83.2	17	T6SS	T6SS	NZ_CP024812.1_T_2
NZ_CP024812.1|2857|WP_039268917.1	NZ_CP024812.1	WP_039268917.1	2857	tssM	T6SSi	1.1e-161	66	17	T6SS	T6SS	NZ_CP024812.1_T_2
NZ_CP024812.1|2858|WP_022651322.1	NZ_CP024812.1	WP_022651322.1	2858	tssA	T6SSi	6.7e-75	99.5	17	T6SS	T6SS	NZ_CP024812.1_T_2
NZ_CP024812.1|2859|WP_022651321.1	NZ_CP024812.1	WP_022651321.1	2859	tssF	T6SSi	2.5e-121	99	17	T6SS	T6SS	NZ_CP024812.1_T_2
NZ_CP024812.1|2862|WP_022651316.1	NZ_CP024812.1	WP_022651316.1	2862	tssG	T6SSi	4.1e-48	94.3	17	T6SS	T6SS	NZ_CP024812.1_T_2
NZ_CP024812.1|2863|WP_022651315.1	NZ_CP024812.1	WP_022651315.1	2863	tssJ	T6SSi	1.2e-31	90.9	17	T6SS	T6SS	NZ_CP024812.1_T_2
NZ_CP024812.1|2864|WP_039268915.1	NZ_CP024812.1	WP_039268915.1	2864	tssI	T6SSi	2.3e-128	96.8	17	T6SS	T6SS	NZ_CP024812.1_T_2
NZ_CP024812.1|2868|WP_003856903.1	NZ_CP024812.1	WP_003856903.1	2868	tssJ	T6SSi	3.6e-31	92.2	17	T6SS	T6SS	NZ_CP024812.1_T_2
NZ_CP024812.1|2869|WP_022651308.1	NZ_CP024812.1	WP_022651308.1	2869	tssE	T6SSi	1e-28	85.6	17	T6SS	T6SS	NZ_CP024812.1_T_2
NZ_CP024812.1|2870|WP_022651307.1	NZ_CP024812.1	WP_022651307.1	2870	tssA	T6SSi	1.4e-50	89.9	17	T6SS	T6SS	NZ_CP024812.1_T_2
NZ_CP024815.1|4115|WP_032329316.1	NZ_CP024815.1	WP_032329316.1	4115	tssI	T6SSi	3.6e-157	92.7	14	T6SS	T6SS	NZ_CP024815.1_T_1
NZ_CP024815.1|4116|WP_001142958.1	NZ_CP024815.1	WP_001142958.1	4116	tssD	T6SSi	3.4e-53	97.1	14	T6SS	T6SS	NZ_CP024815.1_T_1
NZ_CP024815.1|4117|WP_000037397.1	NZ_CP024815.1	WP_000037397.1	4117	tssB	T6SSi	9.4e-51	93.9	14	T6SS	T6SS	NZ_CP024815.1_T_1
NZ_CP024815.1|4119|WP_000056989.1	NZ_CP024815.1	WP_000056989.1	4119	tssC	T6SSi	6.6e-218	98.6	14	T6SS	T6SS	NZ_CP024815.1_T_1
NZ_CP024815.1|4120|WP_000611744.1	NZ_CP024815.1	WP_000611744.1	4120	tssE	T6SSi	1.5e-20	98.6	14	T6SS	T6SS	NZ_CP024815.1_T_1
NZ_CP024815.1|4121|WP_000393852.1	NZ_CP024815.1	WP_000393852.1	4121	tssF	T6SSi	1.7e-152	99.7	14	T6SS	T6SS	NZ_CP024815.1_T_1
NZ_CP024815.1|4122|WP_000348793.1	NZ_CP024815.1	WP_000348793.1	4122	tssG	T6SSi	4.7e-91	95.5	14	T6SS	T6SS	NZ_CP024815.1_T_1
NZ_CP024815.1|4124|WP_001080149.1	NZ_CP024815.1	WP_001080149.1	4124	tssJ	T6SSi	6.8e-33	95.5	14	T6SS	T6SS	NZ_CP024815.1_T_1
NZ_CP024815.1|4125|WP_000246443.1	NZ_CP024815.1	WP_000246443.1	4125	tssK	T6SSi	2.2e-139	99.8	14	T6SS	T6SS	NZ_CP024815.1_T_1
NZ_CP024815.1|4126|WP_000343289.1	NZ_CP024815.1	WP_000343289.1	4126	tssL	T6SSi	2.4e-58	99.5	14	T6SS	T6SS	NZ_CP024815.1_T_1
NZ_CP024815.1|4127|WP_000614325.1	NZ_CP024815.1	WP_000614325.1	4127	tssH	T6SSi	0	99.9	14	T6SS	T6SS	NZ_CP024815.1_T_1
NZ_CP024815.1|4129|WP_001240525.1	NZ_CP024815.1	WP_001240525.1	4129	tssA	T6SSi	4.8e-57	94.7	14	T6SS	T6SS	NZ_CP024815.1_T_1
NZ_CP024815.1|4130|WP_122545204.1	NZ_CP024815.1	WP_122545204.1	4130	tssM	T6SSi	3.9e-260	100	14	T6SS	T6SS	NZ_CP024815.1_T_1
NZ_CP024815.1|4131|WP_001284199.1	NZ_CP024815.1	WP_001284199.1	4131	tssD	T6SSi	3.9e-20	87.1	14	T6SS	T6SS	NZ_CP024815.1_T_1
NZ_CP024819.1|2433|WP_100194192.1	NZ_CP024819.1	WP_100194192.1	2433	tssK	T6SSi	6.8e-127	100	6	Incomplete	Incomplete	NZ_CP024819.1_D_1
NZ_CP024819.1|2434|WP_043015894.1	NZ_CP024819.1	WP_043015894.1	2434	tssL	T6SSi	2e-26	91.1	6	Incomplete	Incomplete	NZ_CP024819.1_D_1
NZ_CP024819.1|2435|WP_100194193.1	NZ_CP024819.1	WP_100194193.1	2435	tssI	T6SSi	9e-153	97.2	6	Incomplete	Incomplete	NZ_CP024819.1_D_1
NZ_CP024819.1|2442|WP_226792092.1	NZ_CP024819.1	WP_226792092.1	2442	tssM	T6SSi	3.1e-138	66.2	6	Incomplete	Incomplete	NZ_CP024819.1_D_1
NZ_CP024819.1|2443|WP_043015902.1	NZ_CP024819.1	WP_043015902.1	2443	tssF	T6SSi	1.1e-112	98.3	6	Incomplete	Incomplete	NZ_CP024819.1_D_1
NZ_CP024819.1|2444|WP_230586297.1	NZ_CP024819.1	WP_230586297.1	2444	tssJ	T6SSi	2.9e-30	90.9	6	Incomplete	Incomplete	NZ_CP024819.1_D_1
NZ_CP024819.1|1001|WP_043018106.1	NZ_CP024819.1	WP_043018106.1	1001	tssI	T6SSi	1.7e-111	96.5	2	Orphan island	Orphan island	NZ_CP024819.1_I_5_1
NZ_CP024819.1|1005|WP_043018109.1	NZ_CP024819.1	WP_043018109.1	1005	evpJ	T6SSi	3.4e-09	88.4	2	Orphan island	Orphan island	NZ_CP024819.1_I_5_1
NZ_CP024819.1|1173|WP_100193882.1	NZ_CP024819.1	WP_100193882.1	1173	tssK	T6SSi	2.7e-36	72.2	9	T6SS	T6SS	NZ_CP024819.1_T_1
NZ_CP024819.1|1175|WP_043018227.1	NZ_CP024819.1	WP_043018227.1	1175	tssB	T6SSi	1.9e-58	97.5	9	T6SS	T6SS	NZ_CP024819.1_T_1
NZ_CP024819.1|1176|WP_100193883.1	NZ_CP024819.1	WP_100193883.1	1176	tssC	T6SSi	2.2e-209	99.2	9	T6SS	T6SS	NZ_CP024819.1_T_1
NZ_CP024819.1|1177|WP_047406626.1	NZ_CP024819.1	WP_047406626.1	1177	tssD	T6SSi	8.5e-33	97.1	9	T6SS	T6SS	NZ_CP024819.1_T_1
NZ_CP024819.1|1178|WP_100193884.1	NZ_CP024819.1	WP_100193884.1	1178	tssE	T6SSi	1.7e-11	71.9	9	T6SS	T6SS	NZ_CP024819.1_T_1
NZ_CP024819.1|1179|WP_100193885.1	NZ_CP024819.1	WP_100193885.1	1179	tssF	T6SSi	1.1e-95	97.5	9	T6SS	T6SS	NZ_CP024819.1_T_1
NZ_CP024819.1|1180|WP_043018520.1	NZ_CP024819.1	WP_043018520.1	1180	tssG	T6SSi	9.1e-32	78.9	9	T6SS	T6SS	NZ_CP024819.1_T_1
NZ_CP024819.1|1181|WP_100193886.1	NZ_CP024819.1	WP_100193886.1	1181	tssH	T6SSi	0	95.8	9	T6SS	T6SS	NZ_CP024819.1_T_1
NZ_CP024819.1|1183|WP_100193888.1	NZ_CP024819.1	WP_100193888.1	1183	tssI	T6SSi	2.8e-144	91.5	9	T6SS	T6SS	NZ_CP024819.1_T_1
NZ_CP024819.1|4646|WP_043017589.1	NZ_CP024819.1	WP_043017589.1	4646	tssE	T6SSi	1.2e-28	96.6	14	T6SS	T6SS	NZ_CP024819.1_T_2
NZ_CP024819.1|4647|WP_100194831.1	NZ_CP024819.1	WP_100194831.1	4647	tssJ	T6SSi	5.8e-33	92.9	14	T6SS	T6SS	NZ_CP024819.1_T_2
NZ_CP024819.1|4648|WP_080626115.1	NZ_CP024819.1	WP_080626115.1	4648	tssG	T6SSi	2.4e-52	99.7	14	T6SS	T6SS	NZ_CP024819.1_T_2
NZ_CP024819.1|4649|WP_080626114.1	NZ_CP024819.1	WP_080626114.1	4649	tssF	T6SSi	7.2e-120	98.5	14	T6SS	T6SS	NZ_CP024819.1_T_2
NZ_CP024819.1|4650|WP_043017593.1	NZ_CP024819.1	WP_043017593.1	4650	tssA	T6SSi	7.5e-85	99.5	14	T6SS	T6SS	NZ_CP024819.1_T_2
NZ_CP024819.1|4651|WP_100194832.1	NZ_CP024819.1	WP_100194832.1	4651	tssM	T6SSi	2.3e-152	67.4	14	T6SS	T6SS	NZ_CP024819.1_T_2
NZ_CP024819.1|4653|WP_071887387.1	NZ_CP024819.1	WP_071887387.1	4653	evpJ	T6SSi	9e-13	83.2	14	T6SS	T6SS	NZ_CP024819.1_T_2
NZ_CP024819.1|4664|WP_100194839.1	NZ_CP024819.1	WP_100194839.1	4664	tssI	T6SSi	3.3e-119	97	14	T6SS	T6SS	NZ_CP024819.1_T_2
NZ_CP024819.1|4667|WP_100194841.1	NZ_CP024819.1	WP_100194841.1	4667	tssH	T6SSi	0	99.7	14	T6SS	T6SS	NZ_CP024819.1_T_2
NZ_CP024819.1|4668|WP_003024437.1	NZ_CP024819.1	WP_003024437.1	4668	tssD	T6SSi	1.3e-55	98.2	14	T6SS	T6SS	NZ_CP024819.1_T_2
NZ_CP024819.1|4670|WP_080626100.1	NZ_CP024819.1	WP_080626100.1	4670	tssL	T6SSi	3.3e-35	95.3	14	T6SS	T6SS	NZ_CP024819.1_T_2
NZ_CP024819.1|4671|WP_100194843.1	NZ_CP024819.1	WP_100194843.1	4671	tssK	T6SSi	5.8e-134	100	14	T6SS	T6SS	NZ_CP024819.1_T_2
NZ_CP024819.1|4672|WP_100194844.1	NZ_CP024819.1	WP_100194844.1	4672	tssC	T6SSi	1.3e-208	99.2	14	T6SS	T6SS	NZ_CP024819.1_T_2
NZ_CP024819.1|4673|WP_100194845.1	NZ_CP024819.1	WP_100194845.1	4673	tssB	T6SSi	1e-56	97.5	14	T6SS	T6SS	NZ_CP024819.1_T_2
NZ_CP024821.1|1812|WP_000037391.1	NZ_CP024821.1	WP_000037391.1	1812	tssB	T6SSi	2.6e-51	93.9	4	Incomplete	Incomplete	NZ_CP024821.1_D_1
NZ_CP024821.1|1814|WP_000056978.1	NZ_CP024821.1	WP_000056978.1	1814	tssC	T6SSi	1e-217	98.6	4	Incomplete	Incomplete	NZ_CP024821.1_D_1
NZ_CP024821.1|1815|WP_000611742.1	NZ_CP024821.1	WP_000611742.1	1815	tssE	T6SSi	1.8e-20	98.6	4	Incomplete	Incomplete	NZ_CP024821.1_D_1
NZ_CP024821.1|1817|WP_001284199.1	NZ_CP024821.1	WP_001284199.1	1817	tssD	T6SSi	4.1e-20	87.1	4	Incomplete	Incomplete	NZ_CP024821.1_D_1
NZ_CP024826.1|1822|WP_061093035.1	NZ_CP024826.1	WP_061093035.1	1822	tssI	T6SSi	3.1e-156	98.8	14	T6SS	T6SS	NZ_CP024826.1_T_1
NZ_CP024826.1|1823|WP_016159310.1	NZ_CP024826.1	WP_016159310.1	1823	tssD	T6SSi	3.4e-53	97.1	14	T6SS	T6SS	NZ_CP024826.1_T_1
NZ_CP024826.1|1824|WP_061093036.1	NZ_CP024826.1	WP_061093036.1	1824	tssB	T6SSi	1.1e-45	93.3	14	T6SS	T6SS	NZ_CP024826.1_T_1
NZ_CP024826.1|1825|WP_061093037.1	NZ_CP024826.1	WP_061093037.1	1825	tssC	T6SSi	3.2e-207	97.5	14	T6SS	T6SS	NZ_CP024826.1_T_1
NZ_CP024826.1|1826|WP_061093038.1	NZ_CP024826.1	WP_061093038.1	1826	tssE	T6SSi	1.8e-21	96.6	14	T6SS	T6SS	NZ_CP024826.1_T_1
NZ_CP024826.1|1827|WP_061093039.1	NZ_CP024826.1	WP_061093039.1	1827	tssF	T6SSi	6.5e-143	99.5	14	T6SS	T6SS	NZ_CP024826.1_T_1
NZ_CP024826.1|1828|WP_061093053.1	NZ_CP024826.1	WP_061093053.1	1828	tssG	T6SSi	3.6e-83	93.1	14	T6SS	T6SS	NZ_CP024826.1_T_1
NZ_CP024826.1|1830|WP_088170642.1	NZ_CP024826.1	WP_088170642.1	1830	tssJ	T6SSi	2e-30	94.8	14	T6SS	T6SS	NZ_CP024826.1_T_1
NZ_CP024826.1|1831|WP_061093041.1	NZ_CP024826.1	WP_061093041.1	1831	tssK	T6SSi	3.1e-136	99.5	14	T6SS	T6SS	NZ_CP024826.1_T_1
NZ_CP024826.1|1832|WP_205896757.1	NZ_CP024826.1	WP_205896757.1	1832	tssL	T6SSi	8.9e-59	99.5	14	T6SS	T6SS	NZ_CP024826.1_T_1
NZ_CP024826.1|1833|WP_061093042.1	NZ_CP024826.1	WP_061093042.1	1833	tssH	T6SSi	0	99.9	14	T6SS	T6SS	NZ_CP024826.1_T_1
NZ_CP024826.1|1835|WP_061093044.1	NZ_CP024826.1	WP_061093044.1	1835	tssA	T6SSi	6.7e-54	94.7	14	T6SS	T6SS	NZ_CP024826.1_T_1
NZ_CP024826.1|1836|WP_123056338.1	NZ_CP024826.1	WP_123056338.1	1836	tssM	T6SSi	5.6e-261	100	14	T6SS	T6SS	NZ_CP024826.1_T_1
NZ_CP024826.1|1838|WP_061093047.1	NZ_CP024826.1	WP_061093047.1	1838	tssD	T6SSi	6e-18	90	14	T6SS	T6SS	NZ_CP024826.1_T_1
NZ_CP024830.1|1681|WP_001284199.1	NZ_CP024830.1	WP_001284199.1	1681	tssD	T6SSi	3.8e-20	87.1	14	T6SS	T6SS	NZ_CP024830.1_T_1
NZ_CP024830.1|1682|WP_122545204.1	NZ_CP024830.1	WP_122545204.1	1682	tssM	T6SSi	3.9e-260	100	14	T6SS	T6SS	NZ_CP024830.1_T_1
NZ_CP024830.1|1683|WP_001240525.1	NZ_CP024830.1	WP_001240525.1	1683	tssA	T6SSi	4.7e-57	94.7	14	T6SS	T6SS	NZ_CP024830.1_T_1
NZ_CP024830.1|1685|WP_000614325.1	NZ_CP024830.1	WP_000614325.1	1685	tssH	T6SSi	0	99.9	14	T6SS	T6SS	NZ_CP024830.1_T_1
NZ_CP024830.1|1686|WP_000343289.1	NZ_CP024830.1	WP_000343289.1	1686	tssL	T6SSi	2.3e-58	99.5	14	T6SS	T6SS	NZ_CP024830.1_T_1
NZ_CP024830.1|1687|WP_000246443.1	NZ_CP024830.1	WP_000246443.1	1687	tssK	T6SSi	2.1e-139	99.8	14	T6SS	T6SS	NZ_CP024830.1_T_1
NZ_CP024830.1|1688|WP_001080149.1	NZ_CP024830.1	WP_001080149.1	1688	tssJ	T6SSi	6.6e-33	95.5	14	T6SS	T6SS	NZ_CP024830.1_T_1
NZ_CP024830.1|1690|WP_000348793.1	NZ_CP024830.1	WP_000348793.1	1690	tssG	T6SSi	4.5e-91	95.5	14	T6SS	T6SS	NZ_CP024830.1_T_1
NZ_CP024830.1|1691|WP_000393852.1	NZ_CP024830.1	WP_000393852.1	1691	tssF	T6SSi	1.6e-152	99.7	14	T6SS	T6SS	NZ_CP024830.1_T_1
NZ_CP024830.1|1692|WP_000611744.1	NZ_CP024830.1	WP_000611744.1	1692	tssE	T6SSi	1.5e-20	98.6	14	T6SS	T6SS	NZ_CP024830.1_T_1
NZ_CP024830.1|1693|WP_000056989.1	NZ_CP024830.1	WP_000056989.1	1693	tssC	T6SSi	6.4e-218	98.6	14	T6SS	T6SS	NZ_CP024830.1_T_1
NZ_CP024830.1|1695|WP_000037397.1	NZ_CP024830.1	WP_000037397.1	1695	tssB	T6SSi	9.1e-51	93.9	14	T6SS	T6SS	NZ_CP024830.1_T_1
NZ_CP024830.1|1696|WP_001142958.1	NZ_CP024830.1	WP_001142958.1	1696	tssD	T6SSi	3.3e-53	97.1	14	T6SS	T6SS	NZ_CP024830.1_T_1
NZ_CP024830.1|1698|WP_032329316.1	NZ_CP024830.1	WP_032329316.1	1698	tssI	T6SSi	3.5e-157	92.7	14	T6SS	T6SS	NZ_CP024830.1_T_1
NZ_CP024834.1|1576|WP_032421530.1	NZ_CP024834.1	WP_032421530.1	1576	tssK	T6SSi	1.5e-139	100	9	T6SS	T6SS	NZ_CP024834.1_T_1
NZ_CP024834.1|1577|WP_039819484.1	NZ_CP024834.1	WP_039819484.1	1577	tssL	T6SSi	2.4e-35	96.3	9	T6SS	T6SS	NZ_CP024834.1_T_1
NZ_CP024834.1|1579|WP_039819482.1	NZ_CP024834.1	WP_039819482.1	1579	tssI	T6SSi	2e-124	97.7	9	T6SS	T6SS	NZ_CP024834.1_T_1
NZ_CP024834.1|1595|WP_004175522.1	NZ_CP024834.1	WP_004175522.1	1595	evpJ	T6SSi	2.8e-20	100	9	T6SS	T6SS	NZ_CP024834.1_T_1
NZ_CP024834.1|1597|WP_032412511.1	NZ_CP024834.1	WP_032412511.1	1597	tssM	T6SSi	5.6e-164	67.3	9	T6SS	T6SS	NZ_CP024834.1_T_1
NZ_CP024834.1|1598|WP_004148784.1	NZ_CP024834.1	WP_004148784.1	1598	tssF	T6SSi	3e-120	98.3	9	T6SS	T6SS	NZ_CP024834.1_T_1
NZ_CP024834.1|1599|WP_029497089.1	NZ_CP024834.1	WP_029497089.1	1599	tssG	T6SSi	2.1e-52	92.8	9	T6SS	T6SS	NZ_CP024834.1_T_1
NZ_CP024834.1|1600|WP_077254207.1	NZ_CP024834.1	WP_077254207.1	1600	tssJ	T6SSi	9.9e-34	94.2	9	T6SS	T6SS	NZ_CP024834.1_T_1
NZ_CP024834.1|1601|WP_004175538.1	NZ_CP024834.1	WP_004175538.1	1601	tssE	T6SSi	3.3e-28	95.9	9	T6SS	T6SS	NZ_CP024834.1_T_1
NZ_CP024834.1|2465|WP_004176417.1	NZ_CP024834.1	WP_004176417.1	2465	tssJ	T6SSi	7.6e-32	90.9	13	T6SS	T6SS	NZ_CP024834.1_T_2
NZ_CP024834.1|2466|WP_004190503.1	NZ_CP024834.1	WP_004190503.1	2466	tssG	T6SSi	3.5e-46	90.7	13	T6SS	T6SS	NZ_CP024834.1_T_2
NZ_CP024834.1|2467|WP_032432957.1	NZ_CP024834.1	WP_032432957.1	2467	tssF	T6SSi	3.6e-120	98.7	13	T6SS	T6SS	NZ_CP024834.1_T_2
NZ_CP024834.1|2468|WP_023287567.1	NZ_CP024834.1	WP_023287567.1	2468	tssA	T6SSi	2.4e-80	99.5	13	T6SS	T6SS	NZ_CP024834.1_T_2
NZ_CP024834.1|2469|WP_023287566.1	NZ_CP024834.1	WP_023287566.1	2469	tssM	T6SSi	1.6e-146	67.1	13	T6SS	T6SS	NZ_CP024834.1_T_2
NZ_CP024834.1|2471|WP_002902252.1	NZ_CP024834.1	WP_002902252.1	2471	evpJ	T6SSi	9.2e-12	78.9	13	T6SS	T6SS	NZ_CP024834.1_T_2
NZ_CP024834.1|2477|WP_072223230.1	NZ_CP024834.1	WP_072223230.1	2477	tssI	T6SSi	4.1e-140	96.4	13	T6SS	T6SS	NZ_CP024834.1_T_2
NZ_CP024834.1|2478|WP_032432951.1	NZ_CP024834.1	WP_032432951.1	2478	tssH	T6SSi	0	99.4	13	T6SS	T6SS	NZ_CP024834.1_T_2
NZ_CP024834.1|2479|WP_002902160.1	NZ_CP024834.1	WP_002902160.1	2479	tssD	T6SSi	7.2e-57	98.8	13	T6SS	T6SS	NZ_CP024834.1_T_2
NZ_CP024834.1|2481|WP_004176431.1	NZ_CP024834.1	WP_004176431.1	2481	tssL	T6SSi	5.7e-23	95.3	13	T6SS	T6SS	NZ_CP024834.1_T_2
NZ_CP024834.1|2482|WP_004176432.1	NZ_CP024834.1	WP_004176432.1	2482	tssK	T6SSi	4.8e-137	100	13	T6SS	T6SS	NZ_CP024834.1_T_2
NZ_CP024834.1|2483|WP_032421271.1	NZ_CP024834.1	WP_032421271.1	2483	tssC	T6SSi	9.1e-207	94	13	T6SS	T6SS	NZ_CP024834.1_T_2
NZ_CP024834.1|2484|WP_004176434.1	NZ_CP024834.1	WP_004176434.1	2484	tssB	T6SSi	2.9e-57	97.5	13	T6SS	T6SS	NZ_CP024834.1_T_2
NZ_CP024838.1|4001|WP_032421530.1	NZ_CP024838.1	WP_032421530.1	4001	tssK	T6SSi	1.5e-139	100	9	T6SS	T6SS	NZ_CP024838.1_T_1
NZ_CP024838.1|4002|WP_039819484.1	NZ_CP024838.1	WP_039819484.1	4002	tssL	T6SSi	2.4e-35	96.3	9	T6SS	T6SS	NZ_CP024838.1_T_1
NZ_CP024838.1|4004|WP_039819482.1	NZ_CP024838.1	WP_039819482.1	4004	tssI	T6SSi	2e-124	97.7	9	T6SS	T6SS	NZ_CP024838.1_T_1
NZ_CP024838.1|4020|WP_004175522.1	NZ_CP024838.1	WP_004175522.1	4020	evpJ	T6SSi	2.8e-20	100	9	T6SS	T6SS	NZ_CP024838.1_T_1
NZ_CP024838.1|4022|WP_032412511.1	NZ_CP024838.1	WP_032412511.1	4022	tssM	T6SSi	5.6e-164	67.3	9	T6SS	T6SS	NZ_CP024838.1_T_1
NZ_CP024838.1|4023|WP_004148784.1	NZ_CP024838.1	WP_004148784.1	4023	tssF	T6SSi	3e-120	98.3	9	T6SS	T6SS	NZ_CP024838.1_T_1
NZ_CP024838.1|4024|WP_029497089.1	NZ_CP024838.1	WP_029497089.1	4024	tssG	T6SSi	2.1e-52	92.8	9	T6SS	T6SS	NZ_CP024838.1_T_1
NZ_CP024838.1|4025|WP_077254207.1	NZ_CP024838.1	WP_077254207.1	4025	tssJ	T6SSi	9.9e-34	94.2	9	T6SS	T6SS	NZ_CP024838.1_T_1
NZ_CP024838.1|4026|WP_004175538.1	NZ_CP024838.1	WP_004175538.1	4026	tssE	T6SSi	3.3e-28	95.9	9	T6SS	T6SS	NZ_CP024838.1_T_1
NZ_CP024838.1|4889|WP_004176417.1	NZ_CP024838.1	WP_004176417.1	4889	tssJ	T6SSi	7.6e-32	90.9	13	T6SS	T6SS	NZ_CP024838.1_T_2
NZ_CP024838.1|4890|WP_004190503.1	NZ_CP024838.1	WP_004190503.1	4890	tssG	T6SSi	3.5e-46	90.7	13	T6SS	T6SS	NZ_CP024838.1_T_2
NZ_CP024838.1|4891|WP_032432957.1	NZ_CP024838.1	WP_032432957.1	4891	tssF	T6SSi	3.5e-120	98.7	13	T6SS	T6SS	NZ_CP024838.1_T_2
NZ_CP024838.1|4892|WP_023287567.1	NZ_CP024838.1	WP_023287567.1	4892	tssA	T6SSi	2.4e-80	99.5	13	T6SS	T6SS	NZ_CP024838.1_T_2
NZ_CP024838.1|4893|WP_023287566.1	NZ_CP024838.1	WP_023287566.1	4893	tssM	T6SSi	1.6e-146	67.1	13	T6SS	T6SS	NZ_CP024838.1_T_2
NZ_CP024838.1|4895|WP_002902252.1	NZ_CP024838.1	WP_002902252.1	4895	evpJ	T6SSi	9.2e-12	78.9	13	T6SS	T6SS	NZ_CP024838.1_T_2
NZ_CP024838.1|4901|WP_072223230.1	NZ_CP024838.1	WP_072223230.1	4901	tssI	T6SSi	4.1e-140	96.4	13	T6SS	T6SS	NZ_CP024838.1_T_2
NZ_CP024838.1|4902|WP_032432951.1	NZ_CP024838.1	WP_032432951.1	4902	tssH	T6SSi	0	99.4	13	T6SS	T6SS	NZ_CP024838.1_T_2
NZ_CP024838.1|4903|WP_002902160.1	NZ_CP024838.1	WP_002902160.1	4903	tssD	T6SSi	7.2e-57	98.8	13	T6SS	T6SS	NZ_CP024838.1_T_2
NZ_CP024838.1|4905|WP_004176431.1	NZ_CP024838.1	WP_004176431.1	4905	tssL	T6SSi	5.6e-23	95.3	13	T6SS	T6SS	NZ_CP024838.1_T_2
NZ_CP024838.1|4906|WP_004176432.1	NZ_CP024838.1	WP_004176432.1	4906	tssK	T6SSi	4.8e-137	100	13	T6SS	T6SS	NZ_CP024838.1_T_2
NZ_CP024838.1|4907|WP_032421271.1	NZ_CP024838.1	WP_032421271.1	4907	tssC	T6SSi	9.1e-207	94	13	T6SS	T6SS	NZ_CP024838.1_T_2
NZ_CP024838.1|4908|WP_004176434.1	NZ_CP024838.1	WP_004176434.1	4908	tssB	T6SSi	2.9e-57	97.5	13	T6SS	T6SS	NZ_CP024838.1_T_2
NZ_CP024842.1|3930|WP_039492054.1	NZ_CP024842.1	WP_039492054.1	3930	tssD	T6SSi	4.4e-14	60	3	Orphan island	Orphan island	NZ_CP024842.1_I_4_2
NZ_CP024842.1|3942|WP_103971783.1	NZ_CP024842.1	WP_103971783.1	3942	tssI	T6SSi	5.2e-195	95.5	3	Orphan island	Orphan island	NZ_CP024842.1_I_4_2
NZ_CP024842.1|3945|WP_103160906.1	NZ_CP024842.1	WP_103160906.1	3945	evpJ	T6SSi	1.5e-21	96.8	3	Orphan island	Orphan island	NZ_CP024842.1_I_4_2
NZ_CP024842.1|4187|WP_012822145.1	NZ_CP024842.1	WP_012822145.1	4187	tssD	T6SSi	2.3e-59	97.6	3	Orphan island	Orphan island	NZ_CP024842.1_I_4_3
NZ_CP024842.1|4188|WP_107333640.1	NZ_CP024842.1	WP_107333640.1	4188	tssI	T6SSi	8e-197	96.2	3	Orphan island	Orphan island	NZ_CP024842.1_I_4_3
NZ_CP024842.1|4190|WP_107333641.1	NZ_CP024842.1	WP_107333641.1	4190	evpJ	T6SSi	6.4e-15	82.1	3	Orphan island	Orphan island	NZ_CP024842.1_I_4_3
NZ_CP024842.1|1949|WP_107332832.1	NZ_CP024842.1	WP_107332832.1	1949	tssI	T6SSi	1.1e-203	99.7	2	Orphan island	Orphan island	NZ_CP024842.1_I_5_1
NZ_CP024842.1|1954|WP_103860606.1	NZ_CP024842.1	WP_103860606.1	1954	evpJ	T6SSi	7.2e-22	96.8	2	Orphan island	Orphan island	NZ_CP024842.1_I_5_1
NZ_CP024842.1|3279|WP_103943810.1	NZ_CP024842.1	WP_103943810.1	3279	evpJ	T6SSi	4.6e-21	94.7	15	T6SS	T6SS	NZ_CP024842.1_T_1
NZ_CP024842.1|3280|WP_103943808.1	NZ_CP024842.1	WP_103943808.1	3280	tssI	T6SSi	1.5e-195	92	15	T6SS	T6SS	NZ_CP024842.1_T_1
NZ_CP024842.1|3281|WP_039317969.1	NZ_CP024842.1	WP_039317969.1	3281	tssD	T6SSi	8.2e-59	97.6	15	T6SS	T6SS	NZ_CP024842.1_T_1
NZ_CP024842.1|3283|WP_107333330.1	NZ_CP024842.1	WP_107333330.1	3283	tssA	T6SSi	2.2e-96	95.6	15	T6SS	T6SS	NZ_CP024842.1_T_1
NZ_CP024842.1|3284|WP_107333331.1	NZ_CP024842.1	WP_107333331.1	3284	tssM	T6SSi	0	100	15	T6SS	T6SS	NZ_CP024842.1_T_1
NZ_CP024842.1|3285|WP_107333332.1	NZ_CP024842.1	WP_107333332.1	3285	tssA	T6SSi	2.5e-94	99.1	15	T6SS	T6SS	NZ_CP024842.1_T_1
NZ_CP024842.1|3288|WP_107333334.1	NZ_CP024842.1	WP_107333334.1	3288	tssH	T6SSi	0	100	15	T6SS	T6SS	NZ_CP024842.1_T_1
NZ_CP024842.1|3289|WP_010303138.1	NZ_CP024842.1	WP_010303138.1	3289	tssL	T6SSi	5.4e-78	99.5	15	T6SS	T6SS	NZ_CP024842.1_T_1
NZ_CP024842.1|3290|WP_039547059.1	NZ_CP024842.1	WP_039547059.1	3290	tssK	T6SSi	1e-191	99.8	15	T6SS	T6SS	NZ_CP024842.1_T_1
NZ_CP024842.1|3291|WP_010303144.1	NZ_CP024842.1	WP_010303144.1	3291	tssJ	T6SSi	1.8e-47	98.7	15	T6SS	T6SS	NZ_CP024842.1_T_1
NZ_CP024842.1|3293|WP_103862912.1	NZ_CP024842.1	WP_103862912.1	3293	tssG	T6SSi	4.4e-124	97.3	15	T6SS	T6SS	NZ_CP024842.1_T_1
NZ_CP024842.1|3294|WP_103862913.1	NZ_CP024842.1	WP_103862913.1	3294	tssF	T6SSi	3.7e-230	99.8	15	T6SS	T6SS	NZ_CP024842.1_T_1
NZ_CP024842.1|3295|WP_010303156.1	NZ_CP024842.1	WP_010303156.1	3295	tssE	T6SSi	3.3e-40	98.6	15	T6SS	T6SS	NZ_CP024842.1_T_1
NZ_CP024842.1|3296|WP_095700369.1	NZ_CP024842.1	WP_095700369.1	3296	tssC	T6SSi	1.6e-222	99.8	15	T6SS	T6SS	NZ_CP024842.1_T_1
NZ_CP024842.1|3297|WP_010282535.1	NZ_CP024842.1	WP_010282535.1	3297	tssB	T6SSi	9.6e-61	94.5	15	T6SS	T6SS	NZ_CP024842.1_T_1
NZ_CP024847.1|217|WP_102950258.1	NZ_CP024847.1	WP_102950258.1	217	tssJ	T6SSi	6.5e-07	93.5	4	Incomplete	Incomplete	NZ_CP024847.1_D_1
NZ_CP024847.1|218|WP_102950259.1	NZ_CP024847.1	WP_102950259.1	218	tssK	T6SSi	2.8e-59	98.4	4	Incomplete	Incomplete	NZ_CP024847.1_D_1
NZ_CP024847.1|219|WP_102950260.1	NZ_CP024847.1	WP_102950260.1	219	tssL	T6SSi	1.6e-21	70.6	4	Incomplete	Incomplete	NZ_CP024847.1_D_1
NZ_CP024847.1|221|WP_102950262.1	NZ_CP024847.1	WP_102950262.1	221	tssA	T6SSi	6.3e-33	84.4	4	Incomplete	Incomplete	NZ_CP024847.1_D_1
NZ_CP024847.1|2412|WP_102952345.1	NZ_CP024847.1	WP_102952345.1	2412	tssC	T6SSi	7.9e-205	98.6	8	T6SS	T6SS	NZ_CP024847.1_T_1
NZ_CP024847.1|2413|WP_102952346.1	NZ_CP024847.1	WP_102952346.1	2413	tssB	T6SSi	3.8e-50	94.5	8	T6SS	T6SS	NZ_CP024847.1_T_1
NZ_CP024847.1|2415|WP_158649425.1	NZ_CP024847.1	WP_158649425.1	2415	tssI	T6SSi	9.8e-77	80.3	8	T6SS	T6SS	NZ_CP024847.1_T_1
NZ_CP024847.1|2416|WP_102952349.1	NZ_CP024847.1	WP_102952349.1	2416	tssH	T6SSi	0	99.9	8	T6SS	T6SS	NZ_CP024847.1_T_1
NZ_CP024847.1|2417|WP_102952350.1	NZ_CP024847.1	WP_102952350.1	2417	tssD	T6SSi	4.2e-29	98.2	8	T6SS	T6SS	NZ_CP024847.1_T_1
NZ_CP024847.1|2418|WP_102952351.1	NZ_CP024847.1	WP_102952351.1	2418	tssE	T6SSi	1.3e-18	82.2	8	T6SS	T6SS	NZ_CP024847.1_T_1
NZ_CP024847.1|2419|WP_102952352.1	NZ_CP024847.1	WP_102952352.1	2419	tssF	T6SSi	2.4e-124	99.8	8	T6SS	T6SS	NZ_CP024847.1_T_1
NZ_CP024847.1|2420|WP_102952353.1	NZ_CP024847.1	WP_102952353.1	2420	tssG	T6SSi	2.2e-64	98.2	8	T6SS	T6SS	NZ_CP024847.1_T_1
NZ_CP024851.1|1776|WP_000002621.1	NZ_CP024851.1	WP_000002621.1	1776	tssD	T6SSi	1.8e-20	89.4	13	T6SS	T6SS	NZ_CP024851.1_T_1
NZ_CP024851.1|1777|WP_122452236.1	NZ_CP024851.1	WP_122452236.1	1777	tssM	T6SSi	3.1e-258	100	13	T6SS	T6SS	NZ_CP024851.1_T_1
NZ_CP024851.1|1778|WP_001240537.1	NZ_CP024851.1	WP_001240537.1	1778	tssA	T6SSi	5.8e-57	94.7	13	T6SS	T6SS	NZ_CP024851.1_T_1
NZ_CP024851.1|1780|WP_029702118.1	NZ_CP024851.1	WP_029702118.1	1780	tssH	T6SSi	4.5e-202	59.2	13	T6SS	T6SS	NZ_CP024851.1_T_1
NZ_CP024851.1|1782|WP_000246418.1	NZ_CP024851.1	WP_000246418.1	1782	tssK	T6SSi	7.9e-140	99.8	13	T6SS	T6SS	NZ_CP024851.1_T_1
NZ_CP024851.1|1783|WP_001080149.1	NZ_CP024851.1	WP_001080149.1	1783	tssJ	T6SSi	7e-33	95.5	13	T6SS	T6SS	NZ_CP024851.1_T_1
NZ_CP024851.1|1785|WP_000348804.1	NZ_CP024851.1	WP_000348804.1	1785	tssG	T6SSi	3.6e-91	95.5	13	T6SS	T6SS	NZ_CP024851.1_T_1
NZ_CP024851.1|1786|WP_001521865.1	NZ_CP024851.1	WP_001521865.1	1786	tssF	T6SSi	3.7e-153	99.7	13	T6SS	T6SS	NZ_CP024851.1_T_1
NZ_CP024851.1|1787|WP_001521866.1	NZ_CP024851.1	WP_001521866.1	1787	tssE	T6SSi	6.1e-20	98.6	13	T6SS	T6SS	NZ_CP024851.1_T_1
NZ_CP024851.1|1788|WP_001521868.1	NZ_CP024851.1	WP_001521868.1	1788	tssC	T6SSi	5.9e-217	98.8	13	T6SS	T6SS	NZ_CP024851.1_T_1
NZ_CP024851.1|1790|WP_000037390.1	NZ_CP024851.1	WP_000037390.1	1790	tssB	T6SSi	2.6e-51	93.9	13	T6SS	T6SS	NZ_CP024851.1_T_1
NZ_CP024851.1|1791|WP_001142958.1	NZ_CP024851.1	WP_001142958.1	1791	tssD	T6SSi	3.5e-53	97.1	13	T6SS	T6SS	NZ_CP024851.1_T_1
NZ_CP024851.1|1792|WP_001550647.1	NZ_CP024851.1	WP_001550647.1	1792	tssI	T6SSi	6.2e-155	92.9	13	T6SS	T6SS	NZ_CP024851.1_T_1
NZ_CP024855.1|4037|WP_001284199.1	NZ_CP024855.1	WP_001284199.1	4037	tssD	T6SSi	3.8e-20	87.1	14	T6SS	T6SS	NZ_CP024855.1_T_1
NZ_CP024855.1|4038|WP_122545204.1	NZ_CP024855.1	WP_122545204.1	4038	tssM	T6SSi	3.9e-260	100	14	T6SS	T6SS	NZ_CP024855.1_T_1
NZ_CP024855.1|4039|WP_001240525.1	NZ_CP024855.1	WP_001240525.1	4039	tssA	T6SSi	4.7e-57	94.7	14	T6SS	T6SS	NZ_CP024855.1_T_1
NZ_CP024855.1|4041|WP_000614325.1	NZ_CP024855.1	WP_000614325.1	4041	tssH	T6SSi	0	99.9	14	T6SS	T6SS	NZ_CP024855.1_T_1
NZ_CP024855.1|4042|WP_000343289.1	NZ_CP024855.1	WP_000343289.1	4042	tssL	T6SSi	2.3e-58	99.5	14	T6SS	T6SS	NZ_CP024855.1_T_1
NZ_CP024855.1|4043|WP_000246443.1	NZ_CP024855.1	WP_000246443.1	4043	tssK	T6SSi	2.1e-139	99.8	14	T6SS	T6SS	NZ_CP024855.1_T_1
NZ_CP024855.1|4044|WP_001080149.1	NZ_CP024855.1	WP_001080149.1	4044	tssJ	T6SSi	6.7e-33	95.5	14	T6SS	T6SS	NZ_CP024855.1_T_1
NZ_CP024855.1|4046|WP_000348793.1	NZ_CP024855.1	WP_000348793.1	4046	tssG	T6SSi	4.6e-91	95.5	14	T6SS	T6SS	NZ_CP024855.1_T_1
NZ_CP024855.1|4047|WP_000393852.1	NZ_CP024855.1	WP_000393852.1	4047	tssF	T6SSi	1.6e-152	99.7	14	T6SS	T6SS	NZ_CP024855.1_T_1
NZ_CP024855.1|4048|WP_000611744.1	NZ_CP024855.1	WP_000611744.1	4048	tssE	T6SSi	1.5e-20	98.6	14	T6SS	T6SS	NZ_CP024855.1_T_1
NZ_CP024855.1|4049|WP_000056989.1	NZ_CP024855.1	WP_000056989.1	4049	tssC	T6SSi	6.5e-218	98.6	14	T6SS	T6SS	NZ_CP024855.1_T_1
NZ_CP024855.1|4051|WP_000037397.1	NZ_CP024855.1	WP_000037397.1	4051	tssB	T6SSi	9.2e-51	93.9	14	T6SS	T6SS	NZ_CP024855.1_T_1
NZ_CP024855.1|4052|WP_001142958.1	NZ_CP024855.1	WP_001142958.1	4052	tssD	T6SSi	3.3e-53	97.1	14	T6SS	T6SS	NZ_CP024855.1_T_1
NZ_CP024855.1|4054|WP_032329316.1	NZ_CP024855.1	WP_032329316.1	4054	tssI	T6SSi	3.6e-157	92.7	14	T6SS	T6SS	NZ_CP024855.1_T_1
NZ_CP024859.1|1405|WP_032329316.1	NZ_CP024859.1	WP_032329316.1	1405	tssI	T6SSi	3.5e-157	92.7	14	T6SS	T6SS	NZ_CP024859.1_T_1
NZ_CP024859.1|1406|WP_001142958.1	NZ_CP024859.1	WP_001142958.1	1406	tssD	T6SSi	3.3e-53	97.1	14	T6SS	T6SS	NZ_CP024859.1_T_1
NZ_CP024859.1|1407|WP_000037397.1	NZ_CP024859.1	WP_000037397.1	1407	tssB	T6SSi	9.1e-51	93.9	14	T6SS	T6SS	NZ_CP024859.1_T_1
NZ_CP024859.1|1409|WP_000056989.1	NZ_CP024859.1	WP_000056989.1	1409	tssC	T6SSi	6.4e-218	98.6	14	T6SS	T6SS	NZ_CP024859.1_T_1
NZ_CP024859.1|1410|WP_000611744.1	NZ_CP024859.1	WP_000611744.1	1410	tssE	T6SSi	1.5e-20	98.6	14	T6SS	T6SS	NZ_CP024859.1_T_1
NZ_CP024859.1|1411|WP_000393852.1	NZ_CP024859.1	WP_000393852.1	1411	tssF	T6SSi	1.6e-152	99.7	14	T6SS	T6SS	NZ_CP024859.1_T_1
NZ_CP024859.1|1412|WP_000348793.1	NZ_CP024859.1	WP_000348793.1	1412	tssG	T6SSi	4.6e-91	95.5	14	T6SS	T6SS	NZ_CP024859.1_T_1
NZ_CP024859.1|1414|WP_001080149.1	NZ_CP024859.1	WP_001080149.1	1414	tssJ	T6SSi	6.6e-33	95.5	14	T6SS	T6SS	NZ_CP024859.1_T_1
NZ_CP024859.1|1415|WP_000246443.1	NZ_CP024859.1	WP_000246443.1	1415	tssK	T6SSi	2.1e-139	99.8	14	T6SS	T6SS	NZ_CP024859.1_T_1
NZ_CP024859.1|1416|WP_000343289.1	NZ_CP024859.1	WP_000343289.1	1416	tssL	T6SSi	2.3e-58	99.5	14	T6SS	T6SS	NZ_CP024859.1_T_1
NZ_CP024859.1|1417|WP_000614325.1	NZ_CP024859.1	WP_000614325.1	1417	tssH	T6SSi	0	99.9	14	T6SS	T6SS	NZ_CP024859.1_T_1
NZ_CP024859.1|1419|WP_001240525.1	NZ_CP024859.1	WP_001240525.1	1419	tssA	T6SSi	4.7e-57	94.7	14	T6SS	T6SS	NZ_CP024859.1_T_1
NZ_CP024859.1|1420|WP_122545204.1	NZ_CP024859.1	WP_122545204.1	1420	tssM	T6SSi	3.9e-260	100	14	T6SS	T6SS	NZ_CP024859.1_T_1
NZ_CP024859.1|1421|WP_001284199.1	NZ_CP024859.1	WP_001284199.1	1421	tssD	T6SSi	3.8e-20	87.1	14	T6SS	T6SS	NZ_CP024859.1_T_1
NZ_CP024862.1|3217|WP_000002621.1	NZ_CP024862.1	WP_000002621.1	3217	tssD	T6SSi	1.8e-20	89.4	14	T6SS	T6SS	NZ_CP024862.1_T_1
NZ_CP024862.1|3218|WP_122452236.1	NZ_CP024862.1	WP_122452236.1	3218	tssM	T6SSi	3.1e-258	100	14	T6SS	T6SS	NZ_CP024862.1_T_1
NZ_CP024862.1|3219|WP_100190786.1	NZ_CP024862.1	WP_100190786.1	3219	tssA	T6SSi	3.9e-57	94.7	14	T6SS	T6SS	NZ_CP024862.1_T_1
NZ_CP024862.1|3221|WP_029702118.1	NZ_CP024862.1	WP_029702118.1	3221	tssH	T6SSi	4.5e-202	59.2	14	T6SS	T6SS	NZ_CP024862.1_T_1
NZ_CP024862.1|3222|WP_001521863.1	NZ_CP024862.1	WP_001521863.1	3222	tssL	T6SSi	2.5e-58	99.5	14	T6SS	T6SS	NZ_CP024862.1_T_1
NZ_CP024862.1|3223|WP_000246418.1	NZ_CP024862.1	WP_000246418.1	3223	tssK	T6SSi	8e-140	99.8	14	T6SS	T6SS	NZ_CP024862.1_T_1
NZ_CP024862.1|3224|WP_001080149.1	NZ_CP024862.1	WP_001080149.1	3224	tssJ	T6SSi	7.1e-33	95.5	14	T6SS	T6SS	NZ_CP024862.1_T_1
NZ_CP024862.1|3226|WP_000348804.1	NZ_CP024862.1	WP_000348804.1	3226	tssG	T6SSi	3.7e-91	95.5	14	T6SS	T6SS	NZ_CP024862.1_T_1
NZ_CP024862.1|3227|WP_001521865.1	NZ_CP024862.1	WP_001521865.1	3227	tssF	T6SSi	3.7e-153	99.7	14	T6SS	T6SS	NZ_CP024862.1_T_1
NZ_CP024862.1|3228|WP_001521866.1	NZ_CP024862.1	WP_001521866.1	3228	tssE	T6SSi	6.2e-20	98.6	14	T6SS	T6SS	NZ_CP024862.1_T_1
NZ_CP024862.1|3229|WP_001521868.1	NZ_CP024862.1	WP_001521868.1	3229	tssC	T6SSi	6e-217	98.8	14	T6SS	T6SS	NZ_CP024862.1_T_1
NZ_CP024862.1|3231|WP_000037390.1	NZ_CP024862.1	WP_000037390.1	3231	tssB	T6SSi	2.6e-51	93.9	14	T6SS	T6SS	NZ_CP024862.1_T_1
NZ_CP024862.1|3232|WP_001142958.1	NZ_CP024862.1	WP_001142958.1	3232	tssD	T6SSi	3.6e-53	97.1	14	T6SS	T6SS	NZ_CP024862.1_T_1
NZ_CP024862.1|3233|WP_001550647.1	NZ_CP024862.1	WP_001550647.1	3233	tssI	T6SSi	6.2e-155	92.9	14	T6SS	T6SS	NZ_CP024862.1_T_1
NZ_CP024867.1|1050|WP_001142947.1	NZ_CP024867.1	WP_001142947.1	1050	tssD	T6SSi	2e-55	98.2	2	Orphan island	Orphan island	NZ_CP024867.1_I_2_1
NZ_CP024867.1|1051|WP_000212116.1	NZ_CP024867.1	WP_000212116.1	1051	tssI	T6SSi	1.1e-198	96.4	2	Orphan island	Orphan island	NZ_CP024867.1_I_2_1
NZ_CP024868.1|13|WP_001142947.1	NZ_CP024868.1	WP_001142947.1	13	tssD	T6SSi	7.8e-56	98.2	2	Orphan island	Orphan island	NZ_CP024868.1_I_2_1
NZ_CP024868.1|14|WP_000212125.1	NZ_CP024868.1	WP_000212125.1	14	tssI	T6SSi	3.8e-201	95.9	2	Orphan island	Orphan island	NZ_CP024868.1_I_2_1
NZ_CP024868.1|90|WP_000526403.1	NZ_CP024868.1	WP_000526403.1	90	evpJ	T6SSi	5.2e-36	98.9	14	T6SS	T6SS	NZ_CP024868.1_T_1
NZ_CP024868.1|92|WP_000031391.1	NZ_CP024868.1	WP_000031391.1	92	tssB	T6SSi	1.1e-66	94.5	14	T6SS	T6SS	NZ_CP024868.1_T_1
NZ_CP024868.1|93|WP_000108140.1	NZ_CP024868.1	WP_000108140.1	93	tssC	T6SSi	9.1e-230	99.2	14	T6SS	T6SS	NZ_CP024868.1_T_1
NZ_CP024868.1|94|WP_000221000.1	NZ_CP024868.1	WP_000221000.1	94	tssE	T6SSi	1.1e-46	99.3	14	T6SS	T6SS	NZ_CP024868.1_T_1
NZ_CP024868.1|95|WP_000189792.1	NZ_CP024868.1	WP_000189792.1	95	tssF	T6SSi	9.4e-252	99.8	14	T6SS	T6SS	NZ_CP024868.1_T_1
NZ_CP024868.1|96|WP_000510181.1	NZ_CP024868.1	WP_000510181.1	96	tssG	T6SSi	2e-142	100	14	T6SS	T6SS	NZ_CP024868.1_T_1
NZ_CP024868.1|98|WP_001045311.1	NZ_CP024868.1	WP_001045311.1	98	tssJ	T6SSi	3.2e-60	99.4	14	T6SS	T6SS	NZ_CP024868.1_T_1
NZ_CP024868.1|99|WP_000458007.1	NZ_CP024868.1	WP_000458007.1	99	tssK	T6SSi	2.1e-204	99.8	14	T6SS	T6SS	NZ_CP024868.1_T_1
NZ_CP024868.1|100|WP_000083409.1	NZ_CP024868.1	WP_000083409.1	100	tssL	T6SSi	3.9e-89	99.5	14	T6SS	T6SS	NZ_CP024868.1_T_1
NZ_CP024868.1|101|WP_000619136.1	NZ_CP024868.1	WP_000619136.1	101	tssH	T6SSi	0	99.9	14	T6SS	T6SS	NZ_CP024868.1_T_1
NZ_CP024868.1|104|WP_000426093.1	NZ_CP024868.1	WP_000426093.1	104	tssA	T6SSi	1.1e-161	99.8	14	T6SS	T6SS	NZ_CP024868.1_T_1
NZ_CP024868.1|105|WP_000225015.1	NZ_CP024868.1	WP_000225015.1	105	tssM	T6SSi	0	100	14	T6SS	T6SS	NZ_CP024868.1_T_1
NZ_CP024868.1|106|WP_000073077.1	NZ_CP024868.1	WP_000073077.1	106	tssA	T6SSi	6.5e-118	97.7	14	T6SS	T6SS	NZ_CP024868.1_T_1
NZ_CP024868.1|107|WP_000113295.1	NZ_CP024868.1	WP_000113295.1	107	tssI	T6SSi	2.7e-223	99.5	14	T6SS	T6SS	NZ_CP024868.1_T_1
NZ_CP024874.1|636|WP_015874925.1	NZ_CP024874.1	WP_015874925.1	636	tssK	T6SSi	7.2e-140	100	7	Incomplete	Incomplete	NZ_CP024874.1_D_1
NZ_CP024874.1|637|WP_004180407.1	NZ_CP024874.1	WP_004180407.1	637	tssL	T6SSi	3.1e-35	96.3	7	Incomplete	Incomplete	NZ_CP024874.1_D_1
NZ_CP024874.1|640|WP_004180396.1	NZ_CP024874.1	WP_004180396.1	640	evpJ	T6SSi	5.5e-20	100	7	Incomplete	Incomplete	NZ_CP024874.1_D_1
NZ_CP024874.1|642|WP_020323959.1	NZ_CP024874.1	WP_020323959.1	642	tssM	T6SSi	1.1e-162	67.3	7	Incomplete	Incomplete	NZ_CP024874.1_D_1
NZ_CP024874.1|643|WP_020806092.1	NZ_CP024874.1	WP_020806092.1	643	tssG	T6SSi	7e-52	92.8	7	Incomplete	Incomplete	NZ_CP024874.1_D_1
NZ_CP024874.1|644|WP_020806091.1	NZ_CP024874.1	WP_020806091.1	644	tssJ	T6SSi	9.5e-34	94.2	7	Incomplete	Incomplete	NZ_CP024874.1_D_1
NZ_CP024874.1|645|WP_004175538.1	NZ_CP024874.1	WP_004175538.1	645	tssE	T6SSi	3.3e-28	95.9	7	Incomplete	Incomplete	NZ_CP024874.1_D_1
NZ_CP024874.1|1517|WP_020324678.1	NZ_CP024874.1	WP_020324678.1	1517	tssJ	T6SSi	6.9e-32	90.9	12	T6SS	T6SS	NZ_CP024874.1_T_1
NZ_CP024874.1|1518|WP_004176418.1	NZ_CP024874.1	WP_004176418.1	1518	tssG	T6SSi	2.2e-46	90.7	12	T6SS	T6SS	NZ_CP024874.1_T_1
NZ_CP024874.1|1519|WP_020324625.1	NZ_CP024874.1	WP_020324625.1	1519	tssF	T6SSi	3.4e-120	98.7	12	T6SS	T6SS	NZ_CP024874.1_T_1
NZ_CP024874.1|1521|WP_020324647.1	NZ_CP024874.1	WP_020324647.1	1521	tssA	T6SSi	2.2e-79	99.3	12	T6SS	T6SS	NZ_CP024874.1_T_1
NZ_CP024874.1|1522|WP_153591593.1	NZ_CP024874.1	WP_153591593.1	1522	tssM	T6SSi	9.4e-147	67.1	12	T6SS	T6SS	NZ_CP024874.1_T_1
NZ_CP024874.1|1534|WP_020323832.1	NZ_CP024874.1	WP_020323832.1	1534	tssI	T6SSi	3.2e-144	97.2	12	T6SS	T6SS	NZ_CP024874.1_T_1
NZ_CP024874.1|1535|WP_020323826.1	NZ_CP024874.1	WP_020323826.1	1535	tssH	T6SSi	0	99.4	12	T6SS	T6SS	NZ_CP024874.1_T_1
NZ_CP024874.1|1536|WP_002902160.1	NZ_CP024874.1	WP_002902160.1	1536	tssD	T6SSi	7.1e-57	98.8	12	T6SS	T6SS	NZ_CP024874.1_T_1
NZ_CP024874.1|1538|WP_020323825.1	NZ_CP024874.1	WP_020323825.1	1538	tssL	T6SSi	2.3e-23	95.3	12	T6SS	T6SS	NZ_CP024874.1_T_1
NZ_CP024874.1|1539|WP_020323830.1	NZ_CP024874.1	WP_020323830.1	1539	tssK	T6SSi	6.5e-137	100	12	T6SS	T6SS	NZ_CP024874.1_T_1
NZ_CP024874.1|1540|WP_004892641.1	NZ_CP024874.1	WP_004892641.1	1540	tssC	T6SSi	8.9e-207	94	12	T6SS	T6SS	NZ_CP024874.1_T_1
NZ_CP024874.1|1541|WP_004176434.1	NZ_CP024874.1	WP_004176434.1	1541	tssB	T6SSi	2.9e-57	97.5	12	T6SS	T6SS	NZ_CP024874.1_T_1
NZ_CP024874.1|4719|WP_004181152.1	NZ_CP024874.1	WP_004181152.1	4719	tssE	T6SSi	8.3e-39	97.9	9	T6SS	T6SS	NZ_CP024874.1_T_2
NZ_CP024874.1|4720|WP_004181151.1	NZ_CP024874.1	WP_004181151.1	4720	tssJ	T6SSi	2.9e-48	97.4	9	T6SS	T6SS	NZ_CP024874.1_T_2
NZ_CP024874.1|4721|WP_004181150.1	NZ_CP024874.1	WP_004181150.1	4721	tssG	T6SSi	3.3e-47	89.2	9	T6SS	T6SS	NZ_CP024874.1_T_2
NZ_CP024874.1|4722|WP_004181149.1	NZ_CP024874.1	WP_004181149.1	4722	tssF	T6SSi	3.8e-119	98.8	9	T6SS	T6SS	NZ_CP024874.1_T_2
NZ_CP024874.1|4723|WP_004181148.1	NZ_CP024874.1	WP_004181148.1	4723	tssM	T6SSi	8.5e-257	92.8	9	T6SS	T6SS	NZ_CP024874.1_T_2
NZ_CP024874.1|4725|WP_020325073.1	NZ_CP024874.1	WP_020325073.1	4725	evpJ	T6SSi	5.5e-20	92.6	9	T6SS	T6SS	NZ_CP024874.1_T_2
NZ_CP024874.1|4728|WP_020325072.1	NZ_CP024874.1	WP_020325072.1	4728	tssI	T6SSi	1.5e-170	95.9	9	T6SS	T6SS	NZ_CP024874.1_T_2
NZ_CP024874.1|4730|WP_004181140.1	NZ_CP024874.1	WP_004181140.1	4730	tssL	T6SSi	2.3e-58	98.6	9	T6SS	T6SS	NZ_CP024874.1_T_2
NZ_CP024874.1|4731|WP_004142901.1	NZ_CP024874.1	WP_004142901.1	4731	tssK	T6SSi	3.3e-167	100	9	T6SS	T6SS	NZ_CP024874.1_T_2
NZ_CP024880.1|2778|WP_048230941.1	NZ_CP024880.1	WP_048230941.1	2778	tssA	T6SSi	3.9e-51	92.2	7	Incomplete	Incomplete	NZ_CP024880.1_D_1
NZ_CP024880.1|2779|WP_032705850.1	NZ_CP024880.1	WP_032705850.1	2779	tssE	T6SSi	1.7e-28	95.9	7	Incomplete	Incomplete	NZ_CP024880.1_D_1
NZ_CP024880.1|2780|WP_045366299.1	NZ_CP024880.1	WP_045366299.1	2780	tssA	T6SSi	3e-82	99.3	7	Incomplete	Incomplete	NZ_CP024880.1_D_1
NZ_CP024880.1|2781|WP_100278939.1	NZ_CP024880.1	WP_100278939.1	2781	tssH	T6SSi	0	99.3	7	Incomplete	Incomplete	NZ_CP024880.1_D_1
NZ_CP024880.1|2782|WP_015366299.1	NZ_CP024880.1	WP_015366299.1	2782	tssD	T6SSi	7.1e-56	98.8	7	Incomplete	Incomplete	NZ_CP024880.1_D_1
NZ_CP024880.1|2783|WP_015705647.1	NZ_CP024880.1	WP_015705647.1	2783	tssC	T6SSi	8.3e-210	94.4	7	Incomplete	Incomplete	NZ_CP024880.1_D_1
NZ_CP024880.1|2784|WP_048230943.1	NZ_CP024880.1	WP_048230943.1	2784	tssB	T6SSi	1.8e-57	97.5	7	Incomplete	Incomplete	NZ_CP024880.1_D_1
NZ_CP024880.1|1875|WP_227505345.1	NZ_CP024880.1	WP_227505345.1	1875	tssI	T6SSi	1.1e-113	96.2	2	Orphan island	Orphan island	NZ_CP024880.1_I_5_1
NZ_CP024880.1|1880|WP_032715545.1	NZ_CP024880.1	WP_032715545.1	1880	evpJ	T6SSi	1.4e-10	84.2	2	Orphan island	Orphan island	NZ_CP024880.1_I_5_1
NZ_CP024880.1|2512|WP_047049069.1	NZ_CP024880.1	WP_047049069.1	2512	tssI	T6SSi	1.6e-143	91.5	12	T6SS	T6SS	NZ_CP024880.1_T_1
NZ_CP024880.1|2516|WP_048230889.1	NZ_CP024880.1	WP_048230889.1	2516	tssH	T6SSi	0	99.9	12	T6SS	T6SS	NZ_CP024880.1_T_1
NZ_CP024880.1|2517|WP_015705450.1	NZ_CP024880.1	WP_015705450.1	2517	tssG	T6SSi	1.4e-75	92.8	12	T6SS	T6SS	NZ_CP024880.1_T_1
NZ_CP024880.1|2518|WP_015705451.1	NZ_CP024880.1	WP_015705451.1	2518	tssF	T6SSi	8.6e-167	99.8	12	T6SS	T6SS	NZ_CP024880.1_T_1
NZ_CP024880.1|2519|WP_048230890.1	NZ_CP024880.1	WP_048230890.1	2519	tssE	T6SSi	1.3e-24	98.6	12	T6SS	T6SS	NZ_CP024880.1_T_1
NZ_CP024880.1|2526|WP_015366565.1	NZ_CP024880.1	WP_015366565.1	2526	tssD	T6SSi	1.1e-31	100	12	T6SS	T6SS	NZ_CP024880.1_T_1
NZ_CP024880.1|2530|WP_015705459.1	NZ_CP024880.1	WP_015705459.1	2530	tssC	T6SSi	4.4e-214	98.4	12	T6SS	T6SS	NZ_CP024880.1_T_1
NZ_CP024880.1|2531|WP_015366559.1	NZ_CP024880.1	WP_015366559.1	2531	tssB	T6SSi	7.7e-62	97.5	12	T6SS	T6SS	NZ_CP024880.1_T_1
NZ_CP024880.1|2534|WP_100278926.1	NZ_CP024880.1	WP_100278926.1	2534	tssM	T6SSi	8.4e-231	97.6	12	T6SS	T6SS	NZ_CP024880.1_T_1
NZ_CP024880.1|2535|WP_161799899.1	NZ_CP024880.1	WP_161799899.1	2535	tssL	T6SSi	1.1e-51	99.5	12	T6SS	T6SS	NZ_CP024880.1_T_1
NZ_CP024880.1|2536|WP_015366554.1	NZ_CP024880.1	WP_015366554.1	2536	tssK	T6SSi	9.1e-117	99.5	12	T6SS	T6SS	NZ_CP024880.1_T_1
NZ_CP024880.1|2537|WP_015366553.1	NZ_CP024880.1	WP_015366553.1	2537	tssJ	T6SSi	2.4e-23	83.1	12	T6SS	T6SS	NZ_CP024880.1_T_1
NZ_CP024880.1|3007|WP_015705807.1	NZ_CP024880.1	WP_015705807.1	3007	tssI	T6SSi	2.1e-161	98	9	T6SS	T6SS	NZ_CP024880.1_T_2
NZ_CP024880.1|3010|WP_015705809.1	NZ_CP024880.1	WP_015705809.1	3010	tssJ	T6SSi	6.1e-33	95.5	9	T6SS	T6SS	NZ_CP024880.1_T_2
NZ_CP024880.1|3011|WP_032714762.1	NZ_CP024880.1	WP_032714762.1	3011	tssG	T6SSi	2.1e-41	91.3	9	T6SS	T6SS	NZ_CP024880.1_T_2
NZ_CP024880.1|3012|WP_048231020.1	NZ_CP024880.1	WP_048231020.1	3012	tssF	T6SSi	1.1e-116	98.5	9	T6SS	T6SS	NZ_CP024880.1_T_2
NZ_CP024880.1|3013|WP_048231022.1	NZ_CP024880.1	WP_048231022.1	3013	tssM	T6SSi	3.7e-149	66.8	9	T6SS	T6SS	NZ_CP024880.1_T_2
NZ_CP024880.1|3024|WP_015366096.1	NZ_CP024880.1	WP_015366096.1	3024	evpJ	T6SSi	9.2e-12	95.8	9	T6SS	T6SS	NZ_CP024880.1_T_2
NZ_CP024880.1|3025|WP_020078501.1	NZ_CP024880.1	WP_020078501.1	3025	tssI	T6SSi	8.9e-141	94.5	9	T6SS	T6SS	NZ_CP024880.1_T_2
NZ_CP024880.1|3027|WP_020078499.1	NZ_CP024880.1	WP_020078499.1	3027	tssL	T6SSi	1.8e-30	98.6	9	T6SS	T6SS	NZ_CP024880.1_T_2
NZ_CP024880.1|3028|WP_100278993.1	NZ_CP024880.1	WP_100278993.1	3028	tssK	T6SSi	2.3e-136	100	9	T6SS	T6SS	NZ_CP024880.1_T_2
NZ_CP024883.1|3067|WP_015366297.1	NZ_CP024883.1	WP_015366297.1	3067	tssB	T6SSi	1e-57	97.5	7	Incomplete	Incomplete	NZ_CP024883.1_D_1
NZ_CP024883.1|3068|WP_015705647.1	NZ_CP024883.1	WP_015705647.1	3068	tssC	T6SSi	8.3e-210	94.4	7	Incomplete	Incomplete	NZ_CP024883.1_D_1
NZ_CP024883.1|3069|WP_015366299.1	NZ_CP024883.1	WP_015366299.1	3069	tssD	T6SSi	7.1e-56	98.8	7	Incomplete	Incomplete	NZ_CP024883.1_D_1
NZ_CP024883.1|3070|WP_100279733.1	NZ_CP024883.1	WP_100279733.1	3070	tssH	T6SSi	0	99.3	7	Incomplete	Incomplete	NZ_CP024883.1_D_1
NZ_CP024883.1|3071|WP_100279734.1	NZ_CP024883.1	WP_100279734.1	3071	tssA	T6SSi	1.1e-81	99.3	7	Incomplete	Incomplete	NZ_CP024883.1_D_1
NZ_CP024883.1|3072|WP_100279735.1	NZ_CP024883.1	WP_100279735.1	3072	tssE	T6SSi	9.1e-29	95.9	7	Incomplete	Incomplete	NZ_CP024883.1_D_1
NZ_CP024883.1|3073|WP_100279736.1	NZ_CP024883.1	WP_100279736.1	3073	tssA	T6SSi	5.3e-52	92.2	7	Incomplete	Incomplete	NZ_CP024883.1_D_1
NZ_CP024883.1|3974|WP_026612353.1	NZ_CP024883.1	WP_026612353.1	3974	evpJ	T6SSi	3.7e-10	84.2	2	Orphan island	Orphan island	NZ_CP024883.1_I_5_1
NZ_CP024883.1|3978|WP_100279915.1	NZ_CP024883.1	WP_100279915.1	3978	tssI	T6SSi	3.6e-113	96.2	2	Orphan island	Orphan island	NZ_CP024883.1_I_5_1
NZ_CP024883.1|2817|WP_100279686.1	NZ_CP024883.1	WP_100279686.1	2817	tssK	T6SSi	3.2e-135	100	9	T6SS	T6SS	NZ_CP024883.1_T_1
NZ_CP024883.1|2818|WP_100279687.1	NZ_CP024883.1	WP_100279687.1	2818	tssL	T6SSi	7.9e-30	98.1	9	T6SS	T6SS	NZ_CP024883.1_T_1
NZ_CP024883.1|2821|WP_100279688.1	NZ_CP024883.1	WP_100279688.1	2821	tssI	T6SSi	5e-141	94.5	9	T6SS	T6SS	NZ_CP024883.1_T_1
NZ_CP024883.1|2822|WP_015366096.1	NZ_CP024883.1	WP_015366096.1	2822	evpJ	T6SSi	9.3e-12	95.8	9	T6SS	T6SS	NZ_CP024883.1_T_1
NZ_CP024883.1|2830|WP_100279693.1	NZ_CP024883.1	WP_100279693.1	2830	tssM	T6SSi	1.8e-147	66.7	9	T6SS	T6SS	NZ_CP024883.1_T_1
NZ_CP024883.1|2831|WP_100279694.1	NZ_CP024883.1	WP_100279694.1	2831	tssF	T6SSi	8.9e-117	98.5	9	T6SS	T6SS	NZ_CP024883.1_T_1
NZ_CP024883.1|2832|WP_100279695.1	NZ_CP024883.1	WP_100279695.1	2832	tssG	T6SSi	6.8e-41	91.3	9	T6SS	T6SS	NZ_CP024883.1_T_1
NZ_CP024883.1|2833|WP_032711880.1	NZ_CP024883.1	WP_032711880.1	2833	tssJ	T6SSi	4.6e-33	95.5	9	T6SS	T6SS	NZ_CP024883.1_T_1
NZ_CP024883.1|2836|WP_015705807.1	NZ_CP024883.1	WP_015705807.1	2836	tssI	T6SSi	2.1e-161	98	9	T6SS	T6SS	NZ_CP024883.1_T_1
NZ_CP024883.1|3310|WP_015366553.1	NZ_CP024883.1	WP_015366553.1	3310	tssJ	T6SSi	2.4e-23	83.1	11	T6SS	T6SS	NZ_CP024883.1_T_2
NZ_CP024883.1|3311|WP_015705462.1	NZ_CP024883.1	WP_015705462.1	3311	tssL	T6SSi	1.1e-51	99.5	11	T6SS	T6SS	NZ_CP024883.1_T_2
NZ_CP024883.1|3312|WP_015366556.1	NZ_CP024883.1	WP_015366556.1	3312	tssM	T6SSi	5.4e-231	97.6	11	T6SS	T6SS	NZ_CP024883.1_T_2
NZ_CP024883.1|3315|WP_015366559.1	NZ_CP024883.1	WP_015366559.1	3315	tssB	T6SSi	7.7e-62	97.5	11	T6SS	T6SS	NZ_CP024883.1_T_2
NZ_CP024883.1|3316|WP_015705459.1	NZ_CP024883.1	WP_015705459.1	3316	tssC	T6SSi	4.4e-214	98.4	11	T6SS	T6SS	NZ_CP024883.1_T_2
NZ_CP024883.1|3320|WP_015366565.1	NZ_CP024883.1	WP_015366565.1	3320	tssD	T6SSi	1.1e-31	100	11	T6SS	T6SS	NZ_CP024883.1_T_2
NZ_CP024883.1|3325|WP_015366570.1	NZ_CP024883.1	WP_015366570.1	3325	tssE	T6SSi	1.8e-24	98.6	11	T6SS	T6SS	NZ_CP024883.1_T_2
NZ_CP024883.1|3326|WP_047048452.1	NZ_CP024883.1	WP_047048452.1	3326	tssF	T6SSi	1.2e-166	99.8	11	T6SS	T6SS	NZ_CP024883.1_T_2
NZ_CP024883.1|3327|WP_032708083.1	NZ_CP024883.1	WP_032708083.1	3327	tssG	T6SSi	8.3e-75	92.8	11	T6SS	T6SS	NZ_CP024883.1_T_2
NZ_CP024883.1|3328|WP_032708082.1	NZ_CP024883.1	WP_032708082.1	3328	tssH	T6SSi	0	99.9	11	T6SS	T6SS	NZ_CP024883.1_T_2
NZ_CP024883.1|3332|WP_100279793.1	NZ_CP024883.1	WP_100279793.1	3332	tssI	T6SSi	1.3e-142	96.4	11	T6SS	T6SS	NZ_CP024883.1_T_2
NZ_CP024885.1|4161|WP_015366301.1	NZ_CP024885.1	WP_015366301.1	4161	tssA	T6SSi	2.6e-07	64.1	4	Incomplete	Incomplete	NZ_CP024885.1_D_1
NZ_CP024885.1|4162|WP_015366299.1	NZ_CP024885.1	WP_015366299.1	4162	tssD	T6SSi	7.5e-56	98.8	4	Incomplete	Incomplete	NZ_CP024885.1_D_1
NZ_CP024885.1|4163|WP_032710410.1	NZ_CP024885.1	WP_032710410.1	4163	tssC	T6SSi	9.4e-210	94.4	4	Incomplete	Incomplete	NZ_CP024885.1_D_1
NZ_CP024885.1|4164|WP_015366297.1	NZ_CP024885.1	WP_015366297.1	4164	tssB	T6SSi	1.1e-57	97.5	4	Incomplete	Incomplete	NZ_CP024885.1_D_1
NZ_CP024885.1|3840|WP_015366577.1	NZ_CP024885.1	WP_015366577.1	3840	tssI	T6SSi	3.1e-143	96.4	11	T6SS	T6SS	NZ_CP024885.1_T_1
NZ_CP024885.1|3844|WP_015366573.1	NZ_CP024885.1	WP_015366573.1	3844	tssH	T6SSi	0	99.9	11	T6SS	T6SS	NZ_CP024885.1_T_1
NZ_CP024885.1|3845|WP_015366572.1	NZ_CP024885.1	WP_015366572.1	3845	tssG	T6SSi	8.2e-76	92.8	11	T6SS	T6SS	NZ_CP024885.1_T_1
NZ_CP024885.1|3846|WP_015366571.1	NZ_CP024885.1	WP_015366571.1	3846	tssF	T6SSi	1.3e-166	99.8	11	T6SS	T6SS	NZ_CP024885.1_T_1
NZ_CP024885.1|3847|WP_015366570.1	NZ_CP024885.1	WP_015366570.1	3847	tssE	T6SSi	1.8e-24	98.6	11	T6SS	T6SS	NZ_CP024885.1_T_1
NZ_CP024885.1|3852|WP_015366565.1	NZ_CP024885.1	WP_015366565.1	3852	tssD	T6SSi	1.1e-31	100	11	T6SS	T6SS	NZ_CP024885.1_T_1
NZ_CP024885.1|3856|WP_015366560.1	NZ_CP024885.1	WP_015366560.1	3856	tssC	T6SSi	7.2e-214	98.1	11	T6SS	T6SS	NZ_CP024885.1_T_1
NZ_CP024885.1|3857|WP_015366559.1	NZ_CP024885.1	WP_015366559.1	3857	tssB	T6SSi	8.1e-62	97.5	11	T6SS	T6SS	NZ_CP024885.1_T_1
NZ_CP024885.1|3860|WP_015366555.1	NZ_CP024885.1	WP_015366555.1	3860	tssL	T6SSi	6.3e-52	99.5	11	T6SS	T6SS	NZ_CP024885.1_T_1
NZ_CP024885.1|3861|WP_015366554.1	NZ_CP024885.1	WP_015366554.1	3861	tssK	T6SSi	9.6e-117	99.5	11	T6SS	T6SS	NZ_CP024885.1_T_1
NZ_CP024885.1|3862|WP_015366553.1	NZ_CP024885.1	WP_015366553.1	3862	tssJ	T6SSi	2.5e-23	83.1	11	T6SS	T6SS	NZ_CP024885.1_T_1
NZ_CP024885.1|4337|WP_015366117.1	NZ_CP024885.1	WP_015366117.1	4337	tssI	T6SSi	1.1e-161	98	9	T6SS	T6SS	NZ_CP024885.1_T_2
NZ_CP024885.1|4340|WP_015366111.1	NZ_CP024885.1	WP_015366111.1	4340	tssJ	T6SSi	4.4e-33	95.5	9	T6SS	T6SS	NZ_CP024885.1_T_2
NZ_CP024885.1|4341|WP_015366110.1	NZ_CP024885.1	WP_015366110.1	4341	tssG	T6SSi	1.6e-41	91.3	9	T6SS	T6SS	NZ_CP024885.1_T_2
NZ_CP024885.1|4342|WP_015366109.1	NZ_CP024885.1	WP_015366109.1	4342	tssF	T6SSi	5.5e-117	98.5	9	T6SS	T6SS	NZ_CP024885.1_T_2
NZ_CP024885.1|4343|WP_015366108.1	NZ_CP024885.1	WP_015366108.1	4343	tssM	T6SSi	3e-149	66.7	9	T6SS	T6SS	NZ_CP024885.1_T_2
NZ_CP024885.1|4354|WP_015366096.1	NZ_CP024885.1	WP_015366096.1	4354	evpJ	T6SSi	9.7e-12	95.8	9	T6SS	T6SS	NZ_CP024885.1_T_2
NZ_CP024885.1|4355|WP_015366095.1	NZ_CP024885.1	WP_015366095.1	4355	tssI	T6SSi	5.8e-141	94.5	9	T6SS	T6SS	NZ_CP024885.1_T_2
NZ_CP024885.1|4357|WP_015366092.1	NZ_CP024885.1	WP_015366092.1	4357	tssL	T6SSi	4.1e-30	98.6	9	T6SS	T6SS	NZ_CP024885.1_T_2
NZ_CP024885.1|4358|WP_032705936.1	NZ_CP024885.1	WP_032705936.1	4358	tssK	T6SSi	1.6e-136	100	9	T6SS	T6SS	NZ_CP024885.1_T_2
NZ_CP024886.1|769|WP_001127498.1	NZ_CP024886.1	WP_001127498.1	769	evpJ	T6SSi	2.2e-28	92.6	2	Orphan island	Orphan island	NZ_CP024886.1_I_5_1
NZ_CP024886.1|770|WP_021535880.1	NZ_CP024886.1	WP_021535880.1	770	tssI	T6SSi	7.3e-153	90.7	2	Orphan island	Orphan island	NZ_CP024886.1_I_5_1
NZ_CP024886.1|2219|WP_021524457.1	NZ_CP024886.1	WP_021524457.1	2219	tssB	T6SSi	2.1e-63	98.2	16	T6SS	T6SS	NZ_CP024886.1_T_1
NZ_CP024886.1|2220|WP_021524458.1	NZ_CP024886.1	WP_021524458.1	2220	tssC	T6SSi	5.3e-222	99.8	16	T6SS	T6SS	NZ_CP024886.1_T_1
NZ_CP024886.1|2221|WP_000690892.1	NZ_CP024886.1	WP_000690892.1	2221	tssK	T6SSi	6.5e-180	100	16	T6SS	T6SS	NZ_CP024886.1_T_1
NZ_CP024886.1|2222|WP_021524459.1	NZ_CP024886.1	WP_021524459.1	2222	tssL	T6SSi	1.6e-72	99.5	16	T6SS	T6SS	NZ_CP024886.1_T_1
NZ_CP024886.1|2224|WP_000997072.1	NZ_CP024886.1	WP_000997072.1	2224	tssD	T6SSi	2.4e-61	98.8	16	T6SS	T6SS	NZ_CP024886.1_T_1
NZ_CP024886.1|2225|WP_000147358.1	NZ_CP024886.1	WP_000147358.1	2225	tssH	T6SSi	0	99.9	16	T6SS	T6SS	NZ_CP024886.1_T_1
NZ_CP024886.1|2226|WP_021538123.1	NZ_CP024886.1	WP_021538123.1	2226	tssI	T6SSi	1.5e-182	96.7	16	T6SS	T6SS	NZ_CP024886.1_T_1
NZ_CP024886.1|2230|WP_164906749.1	NZ_CP024886.1	WP_164906749.1	2230	evpJ	T6SSi	4.1e-20	98.9	16	T6SS	T6SS	NZ_CP024886.1_T_1
NZ_CP024886.1|2232|WP_021524466.1	NZ_CP024886.1	WP_021524466.1	2232	tssM	T6SSi	3.1e-302	96.3	16	T6SS	T6SS	NZ_CP024886.1_T_1
NZ_CP024886.1|2233|WP_032147741.1	NZ_CP024886.1	WP_032147741.1	2233	tssA	T6SSi	1.1e-140	99.5	16	T6SS	T6SS	NZ_CP024886.1_T_1
NZ_CP024886.1|2234|WP_096950888.1	NZ_CP024886.1	WP_096950888.1	2234	evpJ	T6SSi	7.4e-05	78.9	16	T6SS	T6SS	NZ_CP024886.1_T_1
NZ_CP024886.1|2236|WP_021524469.1	NZ_CP024886.1	WP_021524469.1	2236	tssF	T6SSi	7.7e-122	98.8	16	T6SS	T6SS	NZ_CP024886.1_T_1
NZ_CP024886.1|2237|WP_021524470.1	NZ_CP024886.1	WP_021524470.1	2237	tssG	T6SSi	2.7e-44	92.5	16	T6SS	T6SS	NZ_CP024886.1_T_1
NZ_CP024886.1|2238|WP_000484008.1	NZ_CP024886.1	WP_000484008.1	2238	tssJ	T6SSi	3.8e-56	99.4	16	T6SS	T6SS	NZ_CP024886.1_T_1
NZ_CP024886.1|2239|WP_000106969.1	NZ_CP024886.1	WP_000106969.1	2239	tssE	T6SSi	2.4e-43	99.3	16	T6SS	T6SS	NZ_CP024886.1_T_1
NZ_CP024886.1|2240|WP_021524471.1	NZ_CP024886.1	WP_021524471.1	2240	tssA	T6SSi	8.3e-132	99.8	16	T6SS	T6SS	NZ_CP024886.1_T_1
NZ_CP024886.1|4241|WP_000013181.1	NZ_CP024886.1	WP_000013181.1	4241	tssD	T6SSi	1.5e-18	90	13	T6SS	T6SS	NZ_CP024886.1_T_2
NZ_CP024886.1|4242|WP_021523744.1	NZ_CP024886.1	WP_021523744.1	4242	tssA	T6SSi	1.1e-56	98.6	13	T6SS	T6SS	NZ_CP024886.1_T_2
NZ_CP024886.1|4244|WP_000614310.1	NZ_CP024886.1	WP_000614310.1	4244	tssH	T6SSi	0	99.9	13	T6SS	T6SS	NZ_CP024886.1_T_2
NZ_CP024886.1|4245|WP_001282177.1	NZ_CP024886.1	WP_001282177.1	4245	tssL	T6SSi	2.7e-60	99.5	13	T6SS	T6SS	NZ_CP024886.1_T_2
NZ_CP024886.1|4246|WP_000224522.1	NZ_CP024886.1	WP_000224522.1	4246	tssK	T6SSi	1.4e-131	99.5	13	T6SS	T6SS	NZ_CP024886.1_T_2
NZ_CP024886.1|4247|WP_021523747.1	NZ_CP024886.1	WP_021523747.1	4247	tssJ	T6SSi	6.3e-34	95.5	13	T6SS	T6SS	NZ_CP024886.1_T_2
NZ_CP024886.1|4249|WP_000896713.1	NZ_CP024886.1	WP_000896713.1	4249	tssG	T6SSi	1.3e-86	93.7	13	T6SS	T6SS	NZ_CP024886.1_T_2
NZ_CP024886.1|4250|WP_157796870.1	NZ_CP024886.1	WP_157796870.1	4250	tssF	T6SSi	8.5e-145	99.7	13	T6SS	T6SS	NZ_CP024886.1_T_2
NZ_CP024886.1|4251|WP_000946069.1	NZ_CP024886.1	WP_000946069.1	4251	tssE	T6SSi	2.4e-26	98.6	13	T6SS	T6SS	NZ_CP024886.1_T_2
NZ_CP024886.1|4252|WP_000111582.1	NZ_CP024886.1	WP_000111582.1	4252	tssC	T6SSi	5e-208	99	13	T6SS	T6SS	NZ_CP024886.1_T_2
NZ_CP024886.1|4253|WP_000041480.1	NZ_CP024886.1	WP_000041480.1	4253	tssB	T6SSi	4.8e-41	93.9	13	T6SS	T6SS	NZ_CP024886.1_T_2
NZ_CP024886.1|4254|WP_001142963.1	NZ_CP024886.1	WP_001142963.1	4254	tssD	T6SSi	1.1e-53	97.1	13	T6SS	T6SS	NZ_CP024886.1_T_2
NZ_CP024886.1|4255|WP_100273056.1	NZ_CP024886.1	WP_100273056.1	4255	tssI	T6SSi	7.9e-157	99.2	13	T6SS	T6SS	NZ_CP024886.1_T_2
NZ_CP024889.1|2404|WP_048237161.1	NZ_CP024889.1	WP_048237161.1	2404	tssI	T6SSi	6e-155	89.7	2	Orphan island	Orphan island	NZ_CP024889.1_I_5_1
NZ_CP024889.1|2406|WP_001289064.1	NZ_CP024889.1	WP_001289064.1	2406	evpJ	T6SSi	2.5e-08	51.6	2	Orphan island	Orphan island	NZ_CP024889.1_I_5_1
NZ_CP024889.1|342|WP_000157828.1	NZ_CP024889.1	WP_000157828.1	342	tssA	T6SSi	1.1e-126	99.8	13	T6SS	T6SS	NZ_CP024889.1_T_1
NZ_CP024889.1|343|WP_000106970.1	NZ_CP024889.1	WP_000106970.1	343	tssE	T6SSi	7.8e-43	99.3	13	T6SS	T6SS	NZ_CP024889.1_T_1
NZ_CP024889.1|344|WP_000484008.1	NZ_CP024889.1	WP_000484008.1	344	tssJ	T6SSi	3.4e-56	99.4	13	T6SS	T6SS	NZ_CP024889.1_T_1
NZ_CP024889.1|345|WP_000373311.1	NZ_CP024889.1	WP_000373311.1	345	tssG	T6SSi	1.9e-44	92.5	13	T6SS	T6SS	NZ_CP024889.1_T_1
NZ_CP024889.1|346|WP_000342493.1	NZ_CP024889.1	WP_000342493.1	346	tssF	T6SSi	2.4e-119	98.8	13	T6SS	T6SS	NZ_CP024889.1_T_1
NZ_CP024889.1|353|WP_021578710.1	NZ_CP024889.1	WP_021578710.1	353	tssI	T6SSi	3.9e-183	96.7	13	T6SS	T6SS	NZ_CP024889.1_T_1
NZ_CP024889.1|359|WP_048207402.1	NZ_CP024889.1	WP_048207402.1	359	tssI	T6SSi	8.8e-178	97	13	T6SS	T6SS	NZ_CP024889.1_T_1
NZ_CP024889.1|360|WP_000147354.1	NZ_CP024889.1	WP_000147354.1	360	tssH	T6SSi	0	99.9	13	T6SS	T6SS	NZ_CP024889.1_T_1
NZ_CP024889.1|361|WP_000997067.1	NZ_CP024889.1	WP_000997067.1	361	tssD	T6SSi	7.3e-62	98.8	13	T6SS	T6SS	NZ_CP024889.1_T_1
NZ_CP024889.1|363|WP_000712314.1	NZ_CP024889.1	WP_000712314.1	363	tssL	T6SSi	1e-71	99.5	13	T6SS	T6SS	NZ_CP024889.1_T_1
NZ_CP024889.1|364|WP_000690896.1	NZ_CP024889.1	WP_000690896.1	364	tssK	T6SSi	2.1e-178	100	13	T6SS	T6SS	NZ_CP024889.1_T_1
NZ_CP024889.1|365|WP_001297758.1	NZ_CP024889.1	WP_001297758.1	365	tssC	T6SSi	1.7e-222	99.8	13	T6SS	T6SS	NZ_CP024889.1_T_1
NZ_CP024889.1|366|WP_001297760.1	NZ_CP024889.1	WP_001297760.1	366	tssB	T6SSi	1.7e-63	98.2	13	T6SS	T6SS	NZ_CP024889.1_T_1
NZ_CP024889.1|2693|WP_000103312.1	NZ_CP024889.1	WP_000103312.1	2693	tssI	T6SSi	4.3e-157	92.7	13	T6SS	T6SS	NZ_CP024889.1_T_2
NZ_CP024889.1|2694|WP_001142958.1	NZ_CP024889.1	WP_001142958.1	2694	tssD	T6SSi	3.2e-53	97.1	13	T6SS	T6SS	NZ_CP024889.1_T_2
NZ_CP024889.1|2695|WP_000037388.1	NZ_CP024889.1	WP_000037388.1	2695	tssB	T6SSi	1.4e-51	93.9	13	T6SS	T6SS	NZ_CP024889.1_T_2
NZ_CP024889.1|2697|WP_000056984.1	NZ_CP024889.1	WP_000056984.1	2697	tssC	T6SSi	8.7e-218	98.6	13	T6SS	T6SS	NZ_CP024889.1_T_2
NZ_CP024889.1|2698|WP_000611742.1	NZ_CP024889.1	WP_000611742.1	2698	tssE	T6SSi	1.6e-20	98.6	13	T6SS	T6SS	NZ_CP024889.1_T_2
NZ_CP024889.1|2701|WP_000348806.1	NZ_CP024889.1	WP_000348806.1	2701	tssG	T6SSi	6.5e-91	96.4	13	T6SS	T6SS	NZ_CP024889.1_T_2
NZ_CP024889.1|2703|WP_001080149.1	NZ_CP024889.1	WP_001080149.1	2703	tssJ	T6SSi	6.4e-33	95.5	13	T6SS	T6SS	NZ_CP024889.1_T_2
NZ_CP024889.1|2704|WP_000246437.1	NZ_CP024889.1	WP_000246437.1	2704	tssK	T6SSi	1.1e-139	99.8	13	T6SS	T6SS	NZ_CP024889.1_T_2
NZ_CP024889.1|2705|WP_000343302.1	NZ_CP024889.1	WP_000343302.1	2705	tssL	T6SSi	2.2e-58	99.5	13	T6SS	T6SS	NZ_CP024889.1_T_2
NZ_CP024889.1|2706|WP_073034579.1	NZ_CP024889.1	WP_073034579.1	2706	tssH	T6SSi	0	99.9	13	T6SS	T6SS	NZ_CP024889.1_T_2
NZ_CP024889.1|2708|WP_001240530.1	NZ_CP024889.1	WP_001240530.1	2708	tssA	T6SSi	1.1e-56	94.7	13	T6SS	T6SS	NZ_CP024889.1_T_2
NZ_CP024889.1|2709|WP_122985420.1	NZ_CP024889.1	WP_122985420.1	2709	tssM	T6SSi	2.6e-260	100	13	T6SS	T6SS	NZ_CP024889.1_T_2
NZ_CP024889.1|2710|WP_001284199.1	NZ_CP024889.1	WP_001284199.1	2710	tssD	T6SSi	3.6e-20	87.1	13	T6SS	T6SS	NZ_CP024889.1_T_2
NZ_CP024900.1|415|WP_011144848.1	NZ_CP024900.1	WP_011144848.1	415	tssI	T6SSi	4.8e-145	94.4	2	Orphan island	Orphan island	NZ_CP024900.1_I_5_1
NZ_CP024900.1|420|WP_011144853.1	NZ_CP024900.1	WP_011144853.1	420	evpJ	T6SSi	3.8e-07	85.3	2	Orphan island	Orphan island	NZ_CP024900.1_I_5_1
NZ_CP024900.1|773|WP_109791345.1	NZ_CP024900.1	WP_109791345.1	773	evpJ	T6SSi	1.2e-10	85.3	2	Orphan island	Orphan island	NZ_CP024900.1_I_5_2
NZ_CP024900.1|780|WP_041379930.1	NZ_CP024900.1	WP_041379930.1	780	tssI	T6SSi	7.5e-144	94.4	2	Orphan island	Orphan island	NZ_CP024900.1_I_5_2
NZ_CP024900.1|1343|WP_041380006.1	NZ_CP024900.1	WP_041380006.1	1343	tssI	T6SSi	9.9e-144	94.2	2	Orphan island	Orphan island	NZ_CP024900.1_I_5_3
NZ_CP024900.1|1347|WP_011145798.1	NZ_CP024900.1	WP_011145798.1	1347	evpJ	T6SSi	4.1e-09	85.3	2	Orphan island	Orphan island	NZ_CP024900.1_I_5_3
NZ_CP024900.1|1838|WP_011146188.1	NZ_CP024900.1	WP_011146188.1	1838	tssI	T6SSi	3.9e-160	99.3	2	Orphan island	Orphan island	NZ_CP024900.1_I_5_4
NZ_CP024900.1|1842|WP_011146192.1	NZ_CP024900.1	WP_011146192.1	1842	evpJ	T6SSi	1.5e-23	96.8	2	Orphan island	Orphan island	NZ_CP024900.1_I_5_4
NZ_CP024900.1|4212|WP_011148672.1	NZ_CP024900.1	WP_011148672.1	4212	evpJ	T6SSi	7.7e-12	66.3	5	Orphan island	Orphan island	NZ_CP024900.1_I_5_5
NZ_CP024900.1|4213|WP_109791898.1	NZ_CP024900.1	WP_109791898.1	4213	tssF	T6SSi	1.1e-54	99.2	5	Orphan island	Orphan island	NZ_CP024900.1_I_5_5
NZ_CP024900.1|4214|WP_011148674.1	NZ_CP024900.1	WP_011148674.1	4214	tssI	T6SSi	4e-133	90.4	5	Orphan island	Orphan island	NZ_CP024900.1_I_5_5
NZ_CP024900.1|4219|WP_011148679.1	NZ_CP024900.1	WP_011148679.1	4219	evpJ	T6SSi	5.5e-17	93.7	5	Orphan island	Orphan island	NZ_CP024900.1_I_5_5
NZ_CP024900.1|4222|WP_011148682.1	NZ_CP024900.1	WP_011148682.1	4222	evpJ	T6SSi	3.2e-17	93.7	5	Orphan island	Orphan island	NZ_CP024900.1_I_5_5
NZ_CP024900.1|316|WP_109791283.1	NZ_CP024900.1	WP_109791283.1	316	tssM	T6SSi	9.3e-270	100	12	T6SS	T6SS	NZ_CP024900.1_T_1
NZ_CP024900.1|317|WP_011144749.1	NZ_CP024900.1	WP_011144749.1	317	tssA	T6SSi	1.1e-66	94.9	12	T6SS	T6SS	NZ_CP024900.1_T_1
NZ_CP024900.1|320|WP_011144752.1	NZ_CP024900.1	WP_011144752.1	320	tssH	T6SSi	0	99.8	12	T6SS	T6SS	NZ_CP024900.1_T_1
NZ_CP024900.1|321|WP_011144753.1	NZ_CP024900.1	WP_011144753.1	321	tssL	T6SSi	1.2e-62	99.5	12	T6SS	T6SS	NZ_CP024900.1_T_1
NZ_CP024900.1|322|WP_011144754.1	NZ_CP024900.1	WP_011144754.1	322	tssK	T6SSi	1.6e-142	99.5	12	T6SS	T6SS	NZ_CP024900.1_T_1
NZ_CP024900.1|323|WP_228957095.1	NZ_CP024900.1	WP_228957095.1	323	tssJ	T6SSi	1.1e-37	92.2	12	T6SS	T6SS	NZ_CP024900.1_T_1
NZ_CP024900.1|325|WP_041379883.1	NZ_CP024900.1	WP_041379883.1	325	tssG	T6SSi	6.8e-96	94.6	12	T6SS	T6SS	NZ_CP024900.1_T_1
NZ_CP024900.1|326|WP_011144758.1	NZ_CP024900.1	WP_011144758.1	326	tssF	T6SSi	2.3e-136	82.2	12	T6SS	T6SS	NZ_CP024900.1_T_1
NZ_CP024900.1|327|WP_011144759.1	NZ_CP024900.1	WP_011144759.1	327	tssE	T6SSi	2.5e-34	97.3	12	T6SS	T6SS	NZ_CP024900.1_T_1
NZ_CP024900.1|328|WP_011144760.1	NZ_CP024900.1	WP_011144760.1	328	tssC	T6SSi	3.5e-218	98.4	12	T6SS	T6SS	NZ_CP024900.1_T_1
NZ_CP024900.1|329|WP_011144761.1	NZ_CP024900.1	WP_011144761.1	329	tssB	T6SSi	3.5e-56	94.5	12	T6SS	T6SS	NZ_CP024900.1_T_1
NZ_CP024900.1|330|WP_011144762.1	NZ_CP024900.1	WP_011144762.1	330	tssD	T6SSi	9.7e-58	97.6	12	T6SS	T6SS	NZ_CP024900.1_T_1
NZ_CP024900.1|2231|WP_109791562.1	NZ_CP024900.1	WP_109791562.1	2231	tssH	T6SSi	0	97	12	T6SS	T6SS	NZ_CP024900.1_T_2
NZ_CP024900.1|2233|WP_109791564.1	NZ_CP024900.1	WP_109791564.1	2233	tssL	T6SSi	3.1e-20	70.1	12	T6SS	T6SS	NZ_CP024900.1_T_2
NZ_CP024900.1|2234|WP_011146538.1	NZ_CP024900.1	WP_011146538.1	2234	tssK	T6SSi	4.6e-65	98.4	12	T6SS	T6SS	NZ_CP024900.1_T_2
NZ_CP024900.1|2235|WP_011146539.1	NZ_CP024900.1	WP_011146539.1	2235	tssJ	T6SSi	4e-07	83.1	12	T6SS	T6SS	NZ_CP024900.1_T_2
NZ_CP024900.1|2237|WP_173362525.1	NZ_CP024900.1	WP_173362525.1	2237	evpJ	T6SSi	3.8e-13	83.2	12	T6SS	T6SS	NZ_CP024900.1_T_2
NZ_CP024900.1|2239|WP_011146543.1	NZ_CP024900.1	WP_011146543.1	2239	tssI	T6SSi	3.2e-130	90.7	12	T6SS	T6SS	NZ_CP024900.1_T_2
NZ_CP024900.1|2240|WP_113049477.1	NZ_CP024900.1	WP_113049477.1	2240	tssG	T6SSi	8.4e-47	91	12	T6SS	T6SS	NZ_CP024900.1_T_2
NZ_CP024900.1|2241|WP_109791567.1	NZ_CP024900.1	WP_109791567.1	2241	tssF	T6SSi	3.2e-136	99.2	12	T6SS	T6SS	NZ_CP024900.1_T_2
NZ_CP024900.1|2242|WP_228985122.1	NZ_CP024900.1	WP_228985122.1	2242	tssE	T6SSi	1.6e-18	87	12	T6SS	T6SS	NZ_CP024900.1_T_2
NZ_CP024900.1|2243|WP_011146547.1	NZ_CP024900.1	WP_011146547.1	2243	tssD	T6SSi	9e-26	98.8	12	T6SS	T6SS	NZ_CP024900.1_T_2
NZ_CP024900.1|2244|WP_011146548.1	NZ_CP024900.1	WP_011146548.1	2244	tssC	T6SSi	4.2e-199	99.4	12	T6SS	T6SS	NZ_CP024900.1_T_2
NZ_CP024900.1|2245|WP_113049476.1	NZ_CP024900.1	WP_113049476.1	2245	tssB	T6SSi	9.2e-52	92	12	T6SS	T6SS	NZ_CP024900.1_T_2
NZ_CP024900.1|3040|WP_011147426.1	NZ_CP024900.1	WP_011147426.1	3040	tssE	T6SSi	9.5e-28	95.2	16	T6SS	T6SS	NZ_CP024900.1_T_3
NZ_CP024900.1|3041|WP_011147427.1	NZ_CP024900.1	WP_011147427.1	3041	tssJ	T6SSi	2.2e-29	85.1	16	T6SS	T6SS	NZ_CP024900.1_T_3
NZ_CP024900.1|3042|WP_011147428.1	NZ_CP024900.1	WP_011147428.1	3042	tssG	T6SSi	2.7e-48	92.5	16	T6SS	T6SS	NZ_CP024900.1_T_3
NZ_CP024900.1|3043|WP_011147429.1	NZ_CP024900.1	WP_011147429.1	3043	tssF	T6SSi	4.9e-118	98.8	16	T6SS	T6SS	NZ_CP024900.1_T_3
NZ_CP024900.1|3049|WP_114599664.1	NZ_CP024900.1	WP_114599664.1	3049	tssM	T6SSi	2e-158	92.7	16	T6SS	T6SS	NZ_CP024900.1_T_3
NZ_CP024900.1|3053|WP_011147441.1	NZ_CP024900.1	WP_011147441.1	3053	tssI	T6SSi	9.5e-134	95.4	16	T6SS	T6SS	NZ_CP024900.1_T_3
NZ_CP024900.1|3055|WP_236650481.1	NZ_CP024900.1	WP_236650481.1	3055	tssM	T6SSi	1.2e-157	92.7	16	T6SS	T6SS	NZ_CP024900.1_T_3
NZ_CP024900.1|3057|WP_113049846.1	NZ_CP024900.1	WP_113049846.1	3057	evpJ	T6SSi	1.9e-12	74.7	16	T6SS	T6SS	NZ_CP024900.1_T_3
NZ_CP024900.1|3063|WP_114599665.1	NZ_CP024900.1	WP_114599665.1	3063	tssI	T6SSi	6.1e-131	94.5	16	T6SS	T6SS	NZ_CP024900.1_T_3
NZ_CP024900.1|3065|WP_011147435.1	NZ_CP024900.1	WP_011147435.1	3065	tssM	T6SSi	3.2e-156	92.7	16	T6SS	T6SS	NZ_CP024900.1_T_3
NZ_CP024900.1|3070|WP_011147457.1	NZ_CP024900.1	WP_011147457.1	3070	tssI	T6SSi	2.2e-134	95.4	16	T6SS	T6SS	NZ_CP024900.1_T_3
NZ_CP024900.1|3071|WP_011147458.1	NZ_CP024900.1	WP_011147458.1	3071	tssD	T6SSi	1.6e-55	98.2	16	T6SS	T6SS	NZ_CP024900.1_T_3
NZ_CP024900.1|3073|WP_112872356.1	NZ_CP024900.1	WP_112872356.1	3073	tssL	T6SSi	1.5e-36	95.3	16	T6SS	T6SS	NZ_CP024900.1_T_3
NZ_CP024900.1|3074|WP_011147460.1	NZ_CP024900.1	WP_011147460.1	3074	tssK	T6SSi	3.7e-135	100	16	T6SS	T6SS	NZ_CP024900.1_T_3
NZ_CP024900.1|3075|WP_011147461.1	NZ_CP024900.1	WP_011147461.1	3075	tssC	T6SSi	1.1e-209	97.9	16	T6SS	T6SS	NZ_CP024900.1_T_3
NZ_CP024900.1|3076|WP_011147462.1	NZ_CP024900.1	WP_011147462.1	3076	tssB	T6SSi	3.1e-59	97.5	16	T6SS	T6SS	NZ_CP024900.1_T_3
NZ_CP024900.1|3820|WP_011148281.1	NZ_CP024900.1	WP_011148281.1	3820	evpJ	T6SSi	1.8e-08	77.9	16	T6SS	T6SS	NZ_CP024900.1_T_4
NZ_CP024900.1|3841|WP_011148302.1	NZ_CP024900.1	WP_011148302.1	3841	tssA	T6SSi	3.6e-64	96.1	16	T6SS	T6SS	NZ_CP024900.1_T_4
NZ_CP024900.1|3842|WP_011148303.1	NZ_CP024900.1	WP_011148303.1	3842	tssE	T6SSi	1.5e-28	95.2	16	T6SS	T6SS	NZ_CP024900.1_T_4
NZ_CP024900.1|3843|WP_228956842.1	NZ_CP024900.1	WP_228956842.1	3843	tssJ	T6SSi	5.3e-32	92.9	16	T6SS	T6SS	NZ_CP024900.1_T_4
NZ_CP024900.1|3844|WP_041380379.1	NZ_CP024900.1	WP_041380379.1	3844	tssG	T6SSi	5.5e-53	96.1	16	T6SS	T6SS	NZ_CP024900.1_T_4
NZ_CP024900.1|3845|WP_113049703.1	NZ_CP024900.1	WP_113049703.1	3845	tssF	T6SSi	1.5e-123	98.7	16	T6SS	T6SS	NZ_CP024900.1_T_4
NZ_CP024900.1|3846|WP_113049702.1	NZ_CP024900.1	WP_113049702.1	3846	tssA	T6SSi	8.8e-86	99.3	16	T6SS	T6SS	NZ_CP024900.1_T_4
NZ_CP024900.1|3851|WP_011148312.1	NZ_CP024900.1	WP_011148312.1	3851	tssD	T6SSi	7.4e-55	98.8	16	T6SS	T6SS	NZ_CP024900.1_T_4
NZ_CP024900.1|3852|WP_011148315.1	NZ_CP024900.1	WP_011148315.1	3852	tssM	T6SSi	3e-148	67.6	16	T6SS	T6SS	NZ_CP024900.1_T_4
NZ_CP024900.1|3854|WP_041380383.1	NZ_CP024900.1	WP_041380383.1	3854	evpJ	T6SSi	5.8e-14	92.6	16	T6SS	T6SS	NZ_CP024900.1_T_4
NZ_CP024900.1|3860|WP_114599676.1	NZ_CP024900.1	WP_114599676.1	3860	tssI	T6SSi	1.4e-133	95.4	16	T6SS	T6SS	NZ_CP024900.1_T_4
NZ_CP024900.1|3865|WP_114599678.1	NZ_CP024900.1	WP_114599678.1	3865	tssI	T6SSi	2.9e-134	94.4	16	T6SS	T6SS	NZ_CP024900.1_T_4
NZ_CP024900.1|3866|WP_058589813.1	NZ_CP024900.1	WP_058589813.1	3866	tssH	T6SSi	0	99.5	16	T6SS	T6SS	NZ_CP024900.1_T_4
NZ_CP024900.1|3868|WP_011148326.1	NZ_CP024900.1	WP_011148326.1	3868	tssL	T6SSi	8.6e-29	95.3	16	T6SS	T6SS	NZ_CP024900.1_T_4
NZ_CP024900.1|3869|WP_058589811.1	NZ_CP024900.1	WP_058589811.1	3869	tssK	T6SSi	5e-147	100	16	T6SS	T6SS	NZ_CP024900.1_T_4
NZ_CP024900.1|3870|WP_058589810.1	NZ_CP024900.1	WP_058589810.1	3870	tssC	T6SSi	2e-198	94.2	16	T6SS	T6SS	NZ_CP024900.1_T_4
NZ_CP024901.1|430|WP_011144848.1	NZ_CP024901.1	WP_011144848.1	430	tssI	T6SSi	4.9e-145	94.4	2	Orphan island	Orphan island	NZ_CP024901.1_I_5_1
NZ_CP024901.1|435|WP_011144853.1	NZ_CP024901.1	WP_011144853.1	435	evpJ	T6SSi	3.9e-07	85.3	2	Orphan island	Orphan island	NZ_CP024901.1_I_5_1
NZ_CP024901.1|775|WP_011145191.1	NZ_CP024901.1	WP_011145191.1	775	evpJ	T6SSi	1.2e-10	85.3	2	Orphan island	Orphan island	NZ_CP024901.1_I_5_2
NZ_CP024901.1|782|WP_041379930.1	NZ_CP024901.1	WP_041379930.1	782	tssI	T6SSi	7.6e-144	94.4	2	Orphan island	Orphan island	NZ_CP024901.1_I_5_2
NZ_CP024901.1|1409|WP_041380006.1	NZ_CP024901.1	WP_041380006.1	1409	tssI	T6SSi	1e-143	94.2	2	Orphan island	Orphan island	NZ_CP024901.1_I_5_3
NZ_CP024901.1|1413|WP_011145798.1	NZ_CP024901.1	WP_011145798.1	1413	evpJ	T6SSi	4.2e-09	85.3	2	Orphan island	Orphan island	NZ_CP024901.1_I_5_3
NZ_CP024901.1|1812|WP_011146188.1	NZ_CP024901.1	WP_011146188.1	1812	tssI	T6SSi	3.9e-160	99.3	2	Orphan island	Orphan island	NZ_CP024901.1_I_5_4
NZ_CP024901.1|1816|WP_011146192.1	NZ_CP024901.1	WP_011146192.1	1816	evpJ	T6SSi	1.6e-23	96.8	2	Orphan island	Orphan island	NZ_CP024901.1_I_5_4
NZ_CP024901.1|4342|WP_011148672.1	NZ_CP024901.1	WP_011148672.1	4342	evpJ	T6SSi	7.8e-12	66.3	5	Orphan island	Orphan island	NZ_CP024901.1_I_5_5
NZ_CP024901.1|4343|WP_109791898.1	NZ_CP024901.1	WP_109791898.1	4343	tssF	T6SSi	1.1e-54	99.2	5	Orphan island	Orphan island	NZ_CP024901.1_I_5_5
NZ_CP024901.1|4344|WP_011148674.1	NZ_CP024901.1	WP_011148674.1	4344	tssI	T6SSi	4.1e-133	90.4	5	Orphan island	Orphan island	NZ_CP024901.1_I_5_5
NZ_CP024901.1|4349|WP_011148679.1	NZ_CP024901.1	WP_011148679.1	4349	evpJ	T6SSi	5.6e-17	93.7	5	Orphan island	Orphan island	NZ_CP024901.1_I_5_5
NZ_CP024901.1|4352|WP_011148682.1	NZ_CP024901.1	WP_011148682.1	4352	evpJ	T6SSi	3.3e-17	93.7	5	Orphan island	Orphan island	NZ_CP024901.1_I_5_5
NZ_CP024901.1|308|WP_011144729.1	NZ_CP024901.1	WP_011144729.1	308	tssM	T6SSi	9.6e-268	100	15	T6SS	T6SS	NZ_CP024901.1_T_1
NZ_CP024901.1|324|WP_011144745.1	NZ_CP024901.1	WP_011144745.1	324	evpJ	T6SSi	7.3e-22	94.7	15	T6SS	T6SS	NZ_CP024901.1_T_1
NZ_CP024901.1|326|WP_011144747.1	NZ_CP024901.1	WP_011144747.1	326	tssI	T6SSi	2.5e-182	95	15	T6SS	T6SS	NZ_CP024901.1_T_1
NZ_CP024901.1|329|WP_011144748.1	NZ_CP024901.1	WP_011144748.1	329	tssM	T6SSi	1.3e-269	100	15	T6SS	T6SS	NZ_CP024901.1_T_1
NZ_CP024901.1|330|WP_011144749.1	NZ_CP024901.1	WP_011144749.1	330	tssA	T6SSi	1.1e-66	94.9	15	T6SS	T6SS	NZ_CP024901.1_T_1
NZ_CP024901.1|333|WP_011144752.1	NZ_CP024901.1	WP_011144752.1	333	tssH	T6SSi	0	99.8	15	T6SS	T6SS	NZ_CP024901.1_T_1
NZ_CP024901.1|334|WP_011144753.1	NZ_CP024901.1	WP_011144753.1	334	tssL	T6SSi	1.2e-62	99.5	15	T6SS	T6SS	NZ_CP024901.1_T_1
NZ_CP024901.1|335|WP_011144754.1	NZ_CP024901.1	WP_011144754.1	335	tssK	T6SSi	1.6e-142	99.5	15	T6SS	T6SS	NZ_CP024901.1_T_1
NZ_CP024901.1|336|WP_232507917.1	NZ_CP024901.1	WP_232507917.1	336	tssJ	T6SSi	1e-37	92.2	15	T6SS	T6SS	NZ_CP024901.1_T_1
NZ_CP024901.1|338|WP_041379883.1	NZ_CP024901.1	WP_041379883.1	338	tssG	T6SSi	6.9e-96	94.6	15	T6SS	T6SS	NZ_CP024901.1_T_1
NZ_CP024901.1|339|WP_011144758.1	NZ_CP024901.1	WP_011144758.1	339	tssF	T6SSi	2.3e-136	82.2	15	T6SS	T6SS	NZ_CP024901.1_T_1
NZ_CP024901.1|340|WP_011144759.1	NZ_CP024901.1	WP_011144759.1	340	tssE	T6SSi	2.5e-34	97.3	15	T6SS	T6SS	NZ_CP024901.1_T_1
NZ_CP024901.1|341|WP_011144760.1	NZ_CP024901.1	WP_011144760.1	341	tssC	T6SSi	3.5e-218	98.4	15	T6SS	T6SS	NZ_CP024901.1_T_1
NZ_CP024901.1|342|WP_011144761.1	NZ_CP024901.1	WP_011144761.1	342	tssB	T6SSi	3.5e-56	94.5	15	T6SS	T6SS	NZ_CP024901.1_T_1
NZ_CP024901.1|343|WP_011144762.1	NZ_CP024901.1	WP_011144762.1	343	tssD	T6SSi	9.9e-58	97.6	15	T6SS	T6SS	NZ_CP024901.1_T_1
NZ_CP024901.1|2162|WP_011146535.1	NZ_CP024901.1	WP_011146535.1	2162	tssH	T6SSi	0	97	12	T6SS	T6SS	NZ_CP024901.1_T_2
NZ_CP024901.1|2164|WP_109791564.1	NZ_CP024901.1	WP_109791564.1	2164	tssL	T6SSi	3.1e-20	70.1	12	T6SS	T6SS	NZ_CP024901.1_T_2
NZ_CP024901.1|2165|WP_011146538.1	NZ_CP024901.1	WP_011146538.1	2165	tssK	T6SSi	4.6e-65	98.4	12	T6SS	T6SS	NZ_CP024901.1_T_2
NZ_CP024901.1|2166|WP_011146539.1	NZ_CP024901.1	WP_011146539.1	2166	tssJ	T6SSi	4.1e-07	83.1	12	T6SS	T6SS	NZ_CP024901.1_T_2
NZ_CP024901.1|2168|WP_173362525.1	NZ_CP024901.1	WP_173362525.1	2168	evpJ	T6SSi	3.9e-13	83.2	12	T6SS	T6SS	NZ_CP024901.1_T_2
NZ_CP024901.1|2170|WP_011146543.1	NZ_CP024901.1	WP_011146543.1	2170	tssI	T6SSi	3.2e-130	90.7	12	T6SS	T6SS	NZ_CP024901.1_T_2
NZ_CP024901.1|2171|WP_011146544.1	NZ_CP024901.1	WP_011146544.1	2171	tssG	T6SSi	1.4e-45	91	12	T6SS	T6SS	NZ_CP024901.1_T_2
NZ_CP024901.1|2172|WP_011146545.1	NZ_CP024901.1	WP_011146545.1	2172	tssF	T6SSi	1.4e-135	99.2	12	T6SS	T6SS	NZ_CP024901.1_T_2
NZ_CP024901.1|2173|WP_011146546.1	NZ_CP024901.1	WP_011146546.1	2173	tssE	T6SSi	1.7e-18	87	12	T6SS	T6SS	NZ_CP024901.1_T_2
NZ_CP024901.1|2174|WP_011146547.1	NZ_CP024901.1	WP_011146547.1	2174	tssD	T6SSi	9.1e-26	98.8	12	T6SS	T6SS	NZ_CP024901.1_T_2
NZ_CP024901.1|2175|WP_011146548.1	NZ_CP024901.1	WP_011146548.1	2175	tssC	T6SSi	4.2e-199	99.4	12	T6SS	T6SS	NZ_CP024901.1_T_2
NZ_CP024901.1|2176|WP_011146549.1	NZ_CP024901.1	WP_011146549.1	2176	tssB	T6SSi	1.1e-51	92	12	T6SS	T6SS	NZ_CP024901.1_T_2
NZ_CP024901.1|3058|WP_011147426.1	NZ_CP024901.1	WP_011147426.1	3058	tssE	T6SSi	9.7e-28	95.2	16	T6SS	T6SS	NZ_CP024901.1_T_3
NZ_CP024901.1|3059|WP_011147427.1	NZ_CP024901.1	WP_011147427.1	3059	tssJ	T6SSi	2.2e-29	85.1	16	T6SS	T6SS	NZ_CP024901.1_T_3
NZ_CP024901.1|3060|WP_011147428.1	NZ_CP024901.1	WP_011147428.1	3060	tssG	T6SSi	2.7e-48	92.5	16	T6SS	T6SS	NZ_CP024901.1_T_3
NZ_CP024901.1|3061|WP_011147429.1	NZ_CP024901.1	WP_011147429.1	3061	tssF	T6SSi	5e-118	98.8	16	T6SS	T6SS	NZ_CP024901.1_T_3
NZ_CP024901.1|3067|WP_011147435.1	NZ_CP024901.1	WP_011147435.1	3067	tssM	T6SSi	3.2e-156	92.7	16	T6SS	T6SS	NZ_CP024901.1_T_3
NZ_CP024901.1|3071|WP_011147441.1	NZ_CP024901.1	WP_011147441.1	3071	tssI	T6SSi	9.7e-134	95.4	16	T6SS	T6SS	NZ_CP024901.1_T_3
NZ_CP024901.1|3072|WP_165828660.1	NZ_CP024901.1	WP_165828660.1	3072	tssM	T6SSi	1.4e-157	92.7	16	T6SS	T6SS	NZ_CP024901.1_T_3
NZ_CP024901.1|3074|WP_011147444.1	NZ_CP024901.1	WP_011147444.1	3074	evpJ	T6SSi	2e-12	74.7	16	T6SS	T6SS	NZ_CP024901.1_T_3
NZ_CP024901.1|3080|WP_011147450.1	NZ_CP024901.1	WP_011147450.1	3080	tssI	T6SSi	4.3e-131	94.5	16	T6SS	T6SS	NZ_CP024901.1_T_3
NZ_CP024901.1|3082|WP_011147451.1	NZ_CP024901.1	WP_011147451.1	3082	tssM	T6SSi	1.3e-158	92.7	16	T6SS	T6SS	NZ_CP024901.1_T_3
NZ_CP024901.1|3087|WP_011147457.1	NZ_CP024901.1	WP_011147457.1	3087	tssI	T6SSi	2.2e-134	95.4	16	T6SS	T6SS	NZ_CP024901.1_T_3
NZ_CP024901.1|3088|WP_011147458.1	NZ_CP024901.1	WP_011147458.1	3088	tssD	T6SSi	1.6e-55	98.2	16	T6SS	T6SS	NZ_CP024901.1_T_3
NZ_CP024901.1|3094|WP_041380999.1	NZ_CP024901.1	WP_041380999.1	3094	tssL	T6SSi	7.6e-22	53.7	16	T6SS	T6SS	NZ_CP024901.1_T_3
NZ_CP024901.1|3095|WP_011147460.1	NZ_CP024901.1	WP_011147460.1	3095	tssK	T6SSi	3.8e-135	100	16	T6SS	T6SS	NZ_CP024901.1_T_3
NZ_CP024901.1|3096|WP_011147461.1	NZ_CP024901.1	WP_011147461.1	3096	tssC	T6SSi	1.1e-209	97.9	16	T6SS	T6SS	NZ_CP024901.1_T_3
NZ_CP024901.1|3097|WP_011147462.1	NZ_CP024901.1	WP_011147462.1	3097	tssB	T6SSi	3.2e-59	97.5	16	T6SS	T6SS	NZ_CP024901.1_T_3
NZ_CP024901.1|3949|WP_011148281.1	NZ_CP024901.1	WP_011148281.1	3949	evpJ	T6SSi	1.9e-08	77.9	15	T6SS	T6SS	NZ_CP024901.1_T_4
NZ_CP024901.1|3970|WP_011148302.1	NZ_CP024901.1	WP_011148302.1	3970	tssA	T6SSi	3.6e-64	96.1	15	T6SS	T6SS	NZ_CP024901.1_T_4
NZ_CP024901.1|3971|WP_011148303.1	NZ_CP024901.1	WP_011148303.1	3971	tssE	T6SSi	1.5e-28	95.2	15	T6SS	T6SS	NZ_CP024901.1_T_4
NZ_CP024901.1|3972|WP_228956842.1	NZ_CP024901.1	WP_228956842.1	3972	tssJ	T6SSi	5.4e-32	92.9	15	T6SS	T6SS	NZ_CP024901.1_T_4
NZ_CP024901.1|3973|WP_041380379.1	NZ_CP024901.1	WP_041380379.1	3973	tssG	T6SSi	5.6e-53	96.1	15	T6SS	T6SS	NZ_CP024901.1_T_4
NZ_CP024901.1|3974|WP_011148306.1	NZ_CP024901.1	WP_011148306.1	3974	tssF	T6SSi	5.5e-124	98.7	15	T6SS	T6SS	NZ_CP024901.1_T_4
NZ_CP024901.1|3975|WP_011148307.1	NZ_CP024901.1	WP_011148307.1	3975	tssA	T6SSi	3.9e-86	99.3	15	T6SS	T6SS	NZ_CP024901.1_T_4
NZ_CP024901.1|3982|WP_011148312.1	NZ_CP024901.1	WP_011148312.1	3982	tssD	T6SSi	7.5e-55	98.8	15	T6SS	T6SS	NZ_CP024901.1_T_4
NZ_CP024901.1|3983|WP_011148315.1	NZ_CP024901.1	WP_011148315.1	3983	tssM	T6SSi	3.1e-148	67.6	15	T6SS	T6SS	NZ_CP024901.1_T_4
NZ_CP024901.1|3985|WP_041380383.1	NZ_CP024901.1	WP_041380383.1	3985	evpJ	T6SSi	6e-14	92.6	15	T6SS	T6SS	NZ_CP024901.1_T_4
NZ_CP024901.1|3991|WP_011148323.1	NZ_CP024901.1	WP_011148323.1	3991	tssI	T6SSi	2.5e-133	95.2	15	T6SS	T6SS	NZ_CP024901.1_T_4
NZ_CP024901.1|3992|WP_011148324.1	NZ_CP024901.1	WP_011148324.1	3992	tssH	T6SSi	0	99.5	15	T6SS	T6SS	NZ_CP024901.1_T_4
NZ_CP024901.1|3994|WP_011148326.1	NZ_CP024901.1	WP_011148326.1	3994	tssL	T6SSi	8.8e-29	95.3	15	T6SS	T6SS	NZ_CP024901.1_T_4
NZ_CP024901.1|3995|WP_041380387.1	NZ_CP024901.1	WP_041380387.1	3995	tssK	T6SSi	8.4e-147	100	15	T6SS	T6SS	NZ_CP024901.1_T_4
NZ_CP024901.1|3996|WP_011148328.1	NZ_CP024901.1	WP_011148328.1	3996	tssC	T6SSi	6.1e-198	94.2	15	T6SS	T6SS	NZ_CP024901.1_T_4
NZ_CP024902.1|217|WP_236654907.1	NZ_CP024902.1	WP_236654907.1	217	tssI	T6SSi	3.8e-164	97.5	2	Orphan island	Orphan island	NZ_CP024902.1_I_5_1
NZ_CP024902.1|221|WP_114178448.1	NZ_CP024902.1	WP_114178448.1	221	evpJ	T6SSi	1.4e-17	94.7	2	Orphan island	Orphan island	NZ_CP024902.1_I_5_1
NZ_CP024902.1|2732|WP_114177947.1	NZ_CP024902.1	WP_114177947.1	2732	tssI	T6SSi	1e-153	97.5	2	Orphan island	Orphan island	NZ_CP024902.1_I_5_2
NZ_CP024902.1|2753|WP_048242675.1	NZ_CP024902.1	WP_048242675.1	2753	evpJ	T6SSi	1.2e-07	85.3	2	Orphan island	Orphan island	NZ_CP024902.1_I_5_2
NZ_CP024902.1|389|WP_114175824.1	NZ_CP024902.1	WP_114175824.1	389	tssI	T6SSi	1.8e-150	97.5	15	T6SS	T6SS	NZ_CP024902.1_T_1
NZ_CP024902.1|401|WP_114175846.1	NZ_CP024902.1	WP_114175846.1	401	tssI	T6SSi	3.8e-156	97.5	15	T6SS	T6SS	NZ_CP024902.1_T_1
NZ_CP024902.1|410|WP_114175867.1	NZ_CP024902.1	WP_114175867.1	410	tssL	T6SSi	2.5e-61	97.2	15	T6SS	T6SS	NZ_CP024902.1_T_1
NZ_CP024902.1|411|WP_114175869.1	NZ_CP024902.1	WP_114175869.1	411	tssK	T6SSi	5.5e-146	99.5	15	T6SS	T6SS	NZ_CP024902.1_T_1
NZ_CP024902.1|412|WP_114175871.1	NZ_CP024902.1	WP_114175871.1	412	tssJ	T6SSi	2.3e-30	87.7	15	T6SS	T6SS	NZ_CP024902.1_T_1
NZ_CP024902.1|414|WP_069619456.1	NZ_CP024902.1	WP_069619456.1	414	tssB	T6SSi	6.3e-65	97.5	15	T6SS	T6SS	NZ_CP024902.1_T_1
NZ_CP024902.1|415|WP_059236457.1	NZ_CP024902.1	WP_059236457.1	415	tssC	T6SSi	3.6e-226	98.4	15	T6SS	T6SS	NZ_CP024902.1_T_1
NZ_CP024902.1|416|WP_114175875.1	NZ_CP024902.1	WP_114175875.1	416	tssD	T6SSi	1.3e-46	98.2	15	T6SS	T6SS	NZ_CP024902.1_T_1
NZ_CP024902.1|417|WP_114175877.1	NZ_CP024902.1	WP_114175877.1	417	tssE	T6SSi	9.8e-45	99.3	15	T6SS	T6SS	NZ_CP024902.1_T_1
NZ_CP024902.1|418|WP_114175879.1	NZ_CP024902.1	WP_114175879.1	418	tssF	T6SSi	1e-207	99.8	15	T6SS	T6SS	NZ_CP024902.1_T_1
NZ_CP024902.1|419|WP_114175881.1	NZ_CP024902.1	WP_114175881.1	419	tssG	T6SSi	1.3e-84	98.8	15	T6SS	T6SS	NZ_CP024902.1_T_1
NZ_CP024902.1|420|WP_114175883.1	NZ_CP024902.1	WP_114175883.1	420	tssH	T6SSi	0	99.9	15	T6SS	T6SS	NZ_CP024902.1_T_1
NZ_CP024902.1|422|WP_114175887.1	NZ_CP024902.1	WP_114175887.1	422	tssI	T6SSi	3.8e-150	97.5	15	T6SS	T6SS	NZ_CP024902.1_T_1
NZ_CP024902.1|425|WP_114175893.1	NZ_CP024902.1	WP_114175893.1	425	tssL	T6SSi	5.4e-22	86	15	T6SS	T6SS	NZ_CP024902.1_T_1
NZ_CP024902.1|427|WP_114175897.1	NZ_CP024902.1	WP_114175897.1	427	tssM	T6SSi	0	98.7	15	T6SS	T6SS	NZ_CP024902.1_T_1
NZ_CP024903.1|328|WP_114179105.1	NZ_CP024903.1	WP_114179105.1	328	tssI	T6SSi	8.4e-98	95.2	2	Orphan island	Orphan island	NZ_CP024903.1_I_5_1
NZ_CP024903.1|331|WP_114179108.1	NZ_CP024903.1	WP_114179108.1	331	evpJ	T6SSi	3.5e-13	92.6	2	Orphan island	Orphan island	NZ_CP024903.1_I_5_1
NZ_CP024903.1|421|WP_114179186.1	NZ_CP024903.1	WP_114179186.1	421	tssF	T6SSi	6.8e-102	100	3	Orphan island	Orphan island	NZ_CP024903.1_I_5_2
NZ_CP024903.1|422|WP_114179187.1	NZ_CP024903.1	WP_114179187.1	422	tssI	T6SSi	8.1e-135	84.9	3	Orphan island	Orphan island	NZ_CP024903.1_I_5_2
NZ_CP024903.1|424|WP_236655034.1	NZ_CP024903.1	WP_236655034.1	424	evpJ	T6SSi	1.3e-14	80	3	Orphan island	Orphan island	NZ_CP024903.1_I_5_2
NZ_CP024903.1|2428|WP_114180925.1	NZ_CP024903.1	WP_114180925.1	2428	tssI	T6SSi	4.8e-100	95.2	2	Orphan island	Orphan island	NZ_CP024903.1_I_5_3
NZ_CP024903.1|2431|WP_114180927.1	NZ_CP024903.1	WP_114180927.1	2431	evpJ	T6SSi	7.5e-13	92.6	2	Orphan island	Orphan island	NZ_CP024903.1_I_5_3
NZ_CP024903.1|515|WP_114179264.1	NZ_CP024903.1	WP_114179264.1	515	tssE	T6SSi	1.3e-20	95.2	14	T6SS	T6SS	NZ_CP024903.1_T_1
NZ_CP024903.1|516|WP_114179265.1	NZ_CP024903.1	WP_114179265.1	516	tssH	T6SSi	0	99.8	14	T6SS	T6SS	NZ_CP024903.1_T_1
NZ_CP024903.1|517|WP_114179266.1	NZ_CP024903.1	WP_114179266.1	517	tssD	T6SSi	9.2e-55	98.2	14	T6SS	T6SS	NZ_CP024903.1_T_1
NZ_CP024903.1|519|WP_114179268.1	NZ_CP024903.1	WP_114179268.1	519	tssL	T6SSi	4.1e-27	95.8	14	T6SS	T6SS	NZ_CP024903.1_T_1
NZ_CP024903.1|520|WP_114179269.1	NZ_CP024903.1	WP_114179269.1	520	tssK	T6SSi	9e-122	100	14	T6SS	T6SS	NZ_CP024903.1_T_1
NZ_CP024903.1|521|WP_114179270.1	NZ_CP024903.1	WP_114179270.1	521	tssB	T6SSi	3.6e-58	97.5	14	T6SS	T6SS	NZ_CP024903.1_T_1
NZ_CP024903.1|522|WP_114179271.1	NZ_CP024903.1	WP_114179271.1	522	tssC	T6SSi	1.3e-202	94.7	14	T6SS	T6SS	NZ_CP024903.1_T_1
NZ_CP024903.1|523|WP_114179272.1	NZ_CP024903.1	WP_114179272.1	523	tssI	T6SSi	3.8e-107	96.7	14	T6SS	T6SS	NZ_CP024903.1_T_1
NZ_CP024903.1|528|WP_114179274.1	NZ_CP024903.1	WP_114179274.1	528	evpJ	T6SSi	2.3e-17	94.7	14	T6SS	T6SS	NZ_CP024903.1_T_1
NZ_CP024903.1|530|WP_114179276.1	NZ_CP024903.1	WP_114179276.1	530	tssM	T6SSi	2.6e-123	67.6	14	T6SS	T6SS	NZ_CP024903.1_T_1
NZ_CP024903.1|531|WP_114179277.1	NZ_CP024903.1	WP_114179277.1	531	tssA	T6SSi	1.3e-66	99.5	14	T6SS	T6SS	NZ_CP024903.1_T_1
NZ_CP024903.1|532|WP_114179278.1	NZ_CP024903.1	WP_114179278.1	532	tssF	T6SSi	6.9e-120	98.7	14	T6SS	T6SS	NZ_CP024903.1_T_1
NZ_CP024903.1|533|WP_114179279.1	NZ_CP024903.1	WP_114179279.1	533	tssG	T6SSi	3.7e-48	82.8	14	T6SS	T6SS	NZ_CP024903.1_T_1
NZ_CP024903.1|535|WP_236655043.1	NZ_CP024903.1	WP_236655043.1	535	tssJ	T6SSi	2e-32	94.8	14	T6SS	T6SS	NZ_CP024903.1_T_1
NZ_CP024903.1|1282|WP_114179933.1	NZ_CP024903.1	WP_114179933.1	1282	tssI	T6SSi	7.5e-169	99	12	T6SS	T6SS	NZ_CP024903.1_T_2
NZ_CP024903.1|1283|WP_114179934.1	NZ_CP024903.1	WP_114179934.1	1283	tssH	T6SSi	0	99.9	12	T6SS	T6SS	NZ_CP024903.1_T_2
NZ_CP024903.1|1284|WP_114181537.1	NZ_CP024903.1	WP_114181537.1	1284	tssG	T6SSi	3.3e-73	93.4	12	T6SS	T6SS	NZ_CP024903.1_T_2
NZ_CP024903.1|1285|WP_114179935.1	NZ_CP024903.1	WP_114179935.1	1285	tssF	T6SSi	6.8e-165	99.7	12	T6SS	T6SS	NZ_CP024903.1_T_2
NZ_CP024903.1|1286|WP_114179936.1	NZ_CP024903.1	WP_114179936.1	1286	tssE	T6SSi	4e-25	99.3	12	T6SS	T6SS	NZ_CP024903.1_T_2
NZ_CP024903.1|1287|WP_114179937.1	NZ_CP024903.1	WP_114179937.1	1287	tssD	T6SSi	1.2e-29	100	12	T6SS	T6SS	NZ_CP024903.1_T_2
NZ_CP024903.1|1288|WP_114179938.1	NZ_CP024903.1	WP_114179938.1	1288	tssC	T6SSi	3.8e-211	97.5	12	T6SS	T6SS	NZ_CP024903.1_T_2
NZ_CP024903.1|1289|WP_114179939.1	NZ_CP024903.1	WP_114179939.1	1289	tssB	T6SSi	3.4e-60	97.5	12	T6SS	T6SS	NZ_CP024903.1_T_2
NZ_CP024903.1|1293|WP_114179943.1	NZ_CP024903.1	WP_114179943.1	1293	tssM	T6SSi	6.2e-239	95.9	12	T6SS	T6SS	NZ_CP024903.1_T_2
NZ_CP024903.1|1294|WP_114179944.1	NZ_CP024903.1	WP_114179944.1	1294	tssL	T6SSi	1.2e-63	99.5	12	T6SS	T6SS	NZ_CP024903.1_T_2
NZ_CP024903.1|1295|WP_114179945.1	NZ_CP024903.1	WP_114179945.1	1295	tssK	T6SSi	4.3e-139	99.5	12	T6SS	T6SS	NZ_CP024903.1_T_2
NZ_CP024903.1|1296|WP_114179946.1	NZ_CP024903.1	WP_114179946.1	1296	tssJ	T6SSi	1.8e-26	80.5	12	T6SS	T6SS	NZ_CP024903.1_T_2
NZ_CP024904.1|381|WP_114182026.1	NZ_CP024904.1	WP_114182026.1	381	tssH	T6SSi	4.1e-115	54.8	2	Incomplete	Incomplete	NZ_CP024904.1_D_1
NZ_CP024904.1|393|WP_114182037.1	NZ_CP024904.1	WP_114182037.1	393	tssI	T6SSi	2.9e-110	93.9	2	Incomplete	Incomplete	NZ_CP024904.1_D_1
NZ_CP024905.1|24|WP_051154140.1	NZ_CP024905.1	WP_051154140.1	24	tssI	T6SSi	4e-151	98.3	2	Orphan island	Orphan island	NZ_CP024905.1_I_5_1
NZ_CP024905.1|27|WP_029971169.1	NZ_CP024905.1	WP_029971169.1	27	evpJ	T6SSi	1.5e-20	88.4	2	Orphan island	Orphan island	NZ_CP024905.1_I_5_1
NZ_CP024905.1|493|WP_114196524.1	NZ_CP024905.1	WP_114196524.1	493	tssL	T6SSi	5e-40	98.6	11	T6SS	T6SS	NZ_CP024905.1_T_1
NZ_CP024905.1|494|WP_110402712.1	NZ_CP024905.1	WP_110402712.1	494	tssK	T6SSi	1.1e-110	100	11	T6SS	T6SS	NZ_CP024905.1_T_1
NZ_CP024905.1|495|WP_114196525.1	NZ_CP024905.1	WP_114196525.1	495	tssJ	T6SSi	2.3e-35	85.7	11	T6SS	T6SS	NZ_CP024905.1_T_1
NZ_CP024905.1|496|WP_087751544.1	NZ_CP024905.1	WP_087751544.1	496	tssD	T6SSi	7.9e-41	98.2	11	T6SS	T6SS	NZ_CP024905.1_T_1
NZ_CP024905.1|497|WP_114196526.1	NZ_CP024905.1	WP_114196526.1	497	tssC	T6SSi	4.4e-210	99.2	11	T6SS	T6SS	NZ_CP024905.1_T_1
NZ_CP024905.1|498|WP_087751542.1	NZ_CP024905.1	WP_087751542.1	498	tssB	T6SSi	7.3e-62	97.5	11	T6SS	T6SS	NZ_CP024905.1_T_1
NZ_CP024905.1|499|WP_114196527.1	NZ_CP024905.1	WP_114196527.1	499	tssH	T6SSi	0	98.9	11	T6SS	T6SS	NZ_CP024905.1_T_1
NZ_CP024905.1|502|WP_114196530.1	NZ_CP024905.1	WP_114196530.1	502	tssE	T6SSi	2.7e-23	97.9	11	T6SS	T6SS	NZ_CP024905.1_T_1
NZ_CP024905.1|503|WP_114196531.1	NZ_CP024905.1	WP_114196531.1	503	tssF	T6SSi	1.3e-154	99.3	11	T6SS	T6SS	NZ_CP024905.1_T_1
NZ_CP024905.1|504|WP_114196532.1	NZ_CP024905.1	WP_114196532.1	504	tssG	T6SSi	7.5e-70	96.7	11	T6SS	T6SS	NZ_CP024905.1_T_1
NZ_CP024905.1|506|WP_114196534.1	NZ_CP024905.1	WP_114196534.1	506	tssI	T6SSi	1.5e-119	94.7	11	T6SS	T6SS	NZ_CP024905.1_T_1
NZ_CP024906.1|2489|WP_244217958.1	NZ_CP024906.1	WP_244217958.1	2489	tssF	T6SSi	3.2e-123	97.8	2	Incomplete	Incomplete	NZ_CP024906.1_D_1
NZ_CP024906.1|2490|WP_114200140.1	NZ_CP024906.1	WP_114200140.1	2490	tssI	T6SSi	1.1e-146	96.7	2	Incomplete	Incomplete	NZ_CP024906.1_D_1
NZ_CP024906.1|1288|WP_114199177.1	NZ_CP024906.1	WP_114199177.1	1288	evpJ	T6SSi	7.1e-08	82.1	2	Orphan island	Orphan island	NZ_CP024906.1_I_5_1
NZ_CP024906.1|1289|WP_244217821.1	NZ_CP024906.1	WP_244217821.1	1289	tssI	T6SSi	4.3e-112	95.9	2	Orphan island	Orphan island	NZ_CP024906.1_I_5_1
NZ_CP024906.1|1987|WP_027780003.1	NZ_CP024906.1	WP_027780003.1	1987	evpJ	T6SSi	2.5e-18	85.3	2	Orphan island	Orphan island	NZ_CP024906.1_I_5_2
NZ_CP024906.1|1992|WP_244217865.1	NZ_CP024906.1	WP_244217865.1	1992	tssI	T6SSi	1.7e-77	72.1	2	Orphan island	Orphan island	NZ_CP024906.1_I_5_2
NZ_CP024906.1|453|WP_020070375.1	NZ_CP024906.1	WP_020070375.1	453	tssL	T6SSi	1.1e-61	97.2	12	T6SS	T6SS	NZ_CP024906.1_T_1
NZ_CP024906.1|454|WP_110405772.1	NZ_CP024906.1	WP_110405772.1	454	tssK	T6SSi	6.2e-145	99.5	12	T6SS	T6SS	NZ_CP024906.1_T_1
NZ_CP024906.1|455|WP_020070377.1	NZ_CP024906.1	WP_020070377.1	455	tssJ	T6SSi	1.9e-28	87	12	T6SS	T6SS	NZ_CP024906.1_T_1
NZ_CP024906.1|457|WP_027779365.1	NZ_CP024906.1	WP_027779365.1	457	tssB	T6SSi	6e-65	98.2	12	T6SS	T6SS	NZ_CP024906.1_T_1
NZ_CP024906.1|458|WP_114198441.1	NZ_CP024906.1	WP_114198441.1	458	tssC	T6SSi	1.7e-225	99.2	12	T6SS	T6SS	NZ_CP024906.1_T_1
NZ_CP024906.1|459|WP_020070381.1	NZ_CP024906.1	WP_020070381.1	459	tssD	T6SSi	9.5e-49	99.4	12	T6SS	T6SS	NZ_CP024906.1_T_1
NZ_CP024906.1|460|WP_114198443.1	NZ_CP024906.1	WP_114198443.1	460	tssE	T6SSi	6e-46	99.3	12	T6SS	T6SS	NZ_CP024906.1_T_1
NZ_CP024906.1|461|WP_114198444.1	NZ_CP024906.1	WP_114198444.1	461	tssF	T6SSi	6.5e-209	99.8	12	T6SS	T6SS	NZ_CP024906.1_T_1
NZ_CP024906.1|462|WP_114198445.1	NZ_CP024906.1	WP_114198445.1	462	tssG	T6SSi	7e-88	98.5	12	T6SS	T6SS	NZ_CP024906.1_T_1
NZ_CP024906.1|463|WP_114198446.1	NZ_CP024906.1	WP_114198446.1	463	tssH	T6SSi	0	99.9	12	T6SS	T6SS	NZ_CP024906.1_T_1
NZ_CP024906.1|465|WP_114198448.1	NZ_CP024906.1	WP_114198448.1	465	tssL	T6SSi	2.2e-22	86.4	12	T6SS	T6SS	NZ_CP024906.1_T_1
NZ_CP024906.1|467|WP_114198449.1	NZ_CP024906.1	WP_114198449.1	467	tssM	T6SSi	0	99.8	12	T6SS	T6SS	NZ_CP024906.1_T_1
NZ_CP024908.1|2047|WP_003856899.1	NZ_CP024908.1	WP_003856899.1	2047	tssB	T6SSi	4e-58	97.5	3	Incomplete	Incomplete	NZ_CP024908.1_D_1
NZ_CP024908.1|2048|WP_032610232.1	NZ_CP024908.1	WP_032610232.1	2048	tssC	T6SSi	8.9e-209	93.6	3	Incomplete	Incomplete	NZ_CP024908.1_D_1
NZ_CP024908.1|2049|WP_032609314.1	NZ_CP024908.1	WP_032609314.1	2049	tssK	T6SSi	2.2e-135	99.8	3	Incomplete	Incomplete	NZ_CP024908.1_D_1
NZ_CP024908.1|2443|WP_032610207.1	NZ_CP024908.1	WP_032610207.1	2443	tssE	T6SSi	1e-27	84.9	3	Incomplete	Incomplete	NZ_CP024908.1_D_2
NZ_CP024908.1|2444|WP_223831787.1	NZ_CP024908.1	WP_223831787.1	2444	tssJ	T6SSi	4.8e-30	83.1	3	Incomplete	Incomplete	NZ_CP024908.1_D_2
NZ_CP024908.1|2445|WP_003856899.1	NZ_CP024908.1	WP_003856899.1	2445	tssB	T6SSi	4e-58	97.5	3	Incomplete	Incomplete	NZ_CP024908.1_D_2
NZ_CP024908.1|1752|WP_223831764.1	NZ_CP024908.1	WP_223831764.1	1752	tssI	T6SSi	5.8e-54	57.9	2	Orphan island	Orphan island	NZ_CP024908.1_I_5_1
NZ_CP024908.1|1757|WP_023324870.1	NZ_CP024908.1	WP_023324870.1	1757	evpJ	T6SSi	1.3e-08	78.9	2	Orphan island	Orphan island	NZ_CP024908.1_I_5_1
NZ_CP024908.1|1824|WP_015570327.1	NZ_CP024908.1	WP_015570327.1	1824	tssJ	T6SSi	5.7e-21	82.5	15	T6SS	T6SS	NZ_CP024908.1_T_1
NZ_CP024908.1|1825|WP_032609483.1	NZ_CP024908.1	WP_032609483.1	1825	tssK	T6SSi	2.4e-124	99.8	15	T6SS	T6SS	NZ_CP024908.1_T_1
NZ_CP024908.1|1826|WP_003859963.1	NZ_CP024908.1	WP_003859963.1	1826	tssL	T6SSi	3.1e-51	99.5	15	T6SS	T6SS	NZ_CP024908.1_T_1
NZ_CP024908.1|1827|WP_032609482.1	NZ_CP024908.1	WP_032609482.1	1827	tssM	T6SSi	2.1e-236	98.9	15	T6SS	T6SS	NZ_CP024908.1_T_1
NZ_CP024908.1|1830|WP_008502644.1	NZ_CP024908.1	WP_008502644.1	1830	tssB	T6SSi	9.1e-62	96.3	15	T6SS	T6SS	NZ_CP024908.1_T_1
NZ_CP024908.1|1831|WP_006810956.1	NZ_CP024908.1	WP_006810956.1	1831	tssC	T6SSi	1.5e-213	97.7	15	T6SS	T6SS	NZ_CP024908.1_T_1
NZ_CP024908.1|1835|WP_014884229.1	NZ_CP024908.1	WP_014884229.1	1835	tssD	T6SSi	4.5e-32	100	15	T6SS	T6SS	NZ_CP024908.1_T_1
NZ_CP024908.1|1842|WP_003859970.1	NZ_CP024908.1	WP_003859970.1	1842	tssE	T6SSi	3.7e-25	98.6	15	T6SS	T6SS	NZ_CP024908.1_T_1
NZ_CP024908.1|1843|WP_032610239.1	NZ_CP024908.1	WP_032610239.1	1843	tssF	T6SSi	6.3e-162	99.8	15	T6SS	T6SS	NZ_CP024908.1_T_1
NZ_CP024908.1|1844|WP_022651406.1	NZ_CP024908.1	WP_022651406.1	1844	tssG	T6SSi	6.4e-78	93.1	15	T6SS	T6SS	NZ_CP024908.1_T_1
NZ_CP024908.1|1845|WP_032609469.1	NZ_CP024908.1	WP_032609469.1	1845	tssH	T6SSi	0	99.9	15	T6SS	T6SS	NZ_CP024908.1_T_1
NZ_CP024908.1|1850|WP_032609465.1	NZ_CP024908.1	WP_032609465.1	1850	tssI	T6SSi	1.4e-155	91.4	15	T6SS	T6SS	NZ_CP024908.1_T_1
NZ_CP024908.1|1851|WP_032609462.1	NZ_CP024908.1	WP_032609462.1	1851	evpJ	T6SSi	5e-16	77.9	15	T6SS	T6SS	NZ_CP024908.1_T_1
NZ_CP024908.1|1858|WP_032666337.1	NZ_CP024908.1	WP_032666337.1	1858	tssI	T6SSi	1.8e-151	89.7	15	T6SS	T6SS	NZ_CP024908.1_T_1
NZ_CP024908.1|1861|WP_223831767.1	NZ_CP024908.1	WP_223831767.1	1861	evpJ	T6SSi	3.4e-06	50.5	15	T6SS	T6SS	NZ_CP024908.1_T_1
NZ_CP024916.1|2095|WP_004176434.1	NZ_CP024916.1	WP_004176434.1	2095	tssB	T6SSi	2.9e-57	97.5	13	T6SS	T6SS	NZ_CP024916.1_T_1
NZ_CP024916.1|2096|WP_032421271.1	NZ_CP024916.1	WP_032421271.1	2096	tssC	T6SSi	9e-207	94	13	T6SS	T6SS	NZ_CP024916.1_T_1
NZ_CP024916.1|2097|WP_004176432.1	NZ_CP024916.1	WP_004176432.1	2097	tssK	T6SSi	4.8e-137	100	13	T6SS	T6SS	NZ_CP024916.1_T_1
NZ_CP024916.1|2098|WP_004176431.1	NZ_CP024916.1	WP_004176431.1	2098	tssL	T6SSi	5.6e-23	95.3	13	T6SS	T6SS	NZ_CP024916.1_T_1
NZ_CP024916.1|2099|WP_002902160.1	NZ_CP024916.1	WP_002902160.1	2099	tssD	T6SSi	7.2e-57	98.8	13	T6SS	T6SS	NZ_CP024916.1_T_1
NZ_CP024916.1|2100|WP_032432951.1	NZ_CP024916.1	WP_032432951.1	2100	tssH	T6SSi	0	99.4	13	T6SS	T6SS	NZ_CP024916.1_T_1
NZ_CP024916.1|2101|WP_072223230.1	NZ_CP024916.1	WP_072223230.1	2101	tssI	T6SSi	4.1e-140	96.4	13	T6SS	T6SS	NZ_CP024916.1_T_1
NZ_CP024916.1|2107|WP_002902252.1	NZ_CP024916.1	WP_002902252.1	2107	evpJ	T6SSi	9.1e-12	78.9	13	T6SS	T6SS	NZ_CP024916.1_T_1
NZ_CP024916.1|2109|WP_023287566.1	NZ_CP024916.1	WP_023287566.1	2109	tssM	T6SSi	1.6e-146	67.1	13	T6SS	T6SS	NZ_CP024916.1_T_1
NZ_CP024916.1|2110|WP_023287567.1	NZ_CP024916.1	WP_023287567.1	2110	tssA	T6SSi	2.4e-80	99.5	13	T6SS	T6SS	NZ_CP024916.1_T_1
NZ_CP024916.1|2111|WP_032432957.1	NZ_CP024916.1	WP_032432957.1	2111	tssF	T6SSi	3.5e-120	98.7	13	T6SS	T6SS	NZ_CP024916.1_T_1
NZ_CP024916.1|2112|WP_004190503.1	NZ_CP024916.1	WP_004190503.1	2112	tssG	T6SSi	3.5e-46	90.7	13	T6SS	T6SS	NZ_CP024916.1_T_1
NZ_CP024916.1|2113|WP_004176417.1	NZ_CP024916.1	WP_004176417.1	2113	tssJ	T6SSi	7.6e-32	90.9	13	T6SS	T6SS	NZ_CP024916.1_T_1
NZ_CP024916.1|3005|WP_004175538.1	NZ_CP024916.1	WP_004175538.1	3005	tssE	T6SSi	3.3e-28	95.9	9	T6SS	T6SS	NZ_CP024916.1_T_2
NZ_CP024916.1|3006|WP_077254207.1	NZ_CP024916.1	WP_077254207.1	3006	tssJ	T6SSi	9.8e-34	94.2	9	T6SS	T6SS	NZ_CP024916.1_T_2
NZ_CP024916.1|3007|WP_029497089.1	NZ_CP024916.1	WP_029497089.1	3007	tssG	T6SSi	2e-52	92.8	9	T6SS	T6SS	NZ_CP024916.1_T_2
NZ_CP024916.1|3008|WP_004148784.1	NZ_CP024916.1	WP_004148784.1	3008	tssF	T6SSi	3e-120	98.3	9	T6SS	T6SS	NZ_CP024916.1_T_2
NZ_CP024916.1|3009|WP_032412511.1	NZ_CP024916.1	WP_032412511.1	3009	tssM	T6SSi	5.5e-164	67.3	9	T6SS	T6SS	NZ_CP024916.1_T_2
NZ_CP024916.1|3011|WP_004175522.1	NZ_CP024916.1	WP_004175522.1	3011	evpJ	T6SSi	2.8e-20	100	9	T6SS	T6SS	NZ_CP024916.1_T_2
NZ_CP024916.1|3027|WP_039819482.1	NZ_CP024916.1	WP_039819482.1	3027	tssI	T6SSi	2e-124	97.7	9	T6SS	T6SS	NZ_CP024916.1_T_2
NZ_CP024916.1|3029|WP_039819484.1	NZ_CP024916.1	WP_039819484.1	3029	tssL	T6SSi	2.4e-35	96.3	9	T6SS	T6SS	NZ_CP024916.1_T_2
NZ_CP024916.1|3030|WP_032421530.1	NZ_CP024916.1	WP_032421530.1	3030	tssK	T6SSi	1.5e-139	100	9	T6SS	T6SS	NZ_CP024916.1_T_2
NZ_CP024933.1|766|WP_010634242.1	NZ_CP024933.1	WP_010634242.1	766	tssD	T6SSi	9.5e-63	98.2	2	Orphan island	Orphan island	NZ_CP024933.1_I_2_1
NZ_CP024933.1|767|WP_100645242.1	NZ_CP024933.1	WP_100645242.1	767	tssI	T6SSi	1.5e-222	99.8	2	Orphan island	Orphan island	NZ_CP024933.1_I_2_1
NZ_CP024933.1|3134|WP_100646633.1	NZ_CP024933.1	WP_100646633.1	3134	evpJ	T6SSi	1.3e-32	100	2	Orphan island	Orphan island	NZ_CP024933.1_I_3_4
NZ_CP024933.1|3135|WP_005359949.1	NZ_CP024933.1	WP_005359949.1	3135	tssD	T6SSi	2.2e-62	98.2	2	Orphan island	Orphan island	NZ_CP024933.1_I_3_4
NZ_CP024933.1|1541|WP_005359949.1	NZ_CP024933.1	WP_005359949.1	1541	tssD	T6SSi	2.2e-62	98.2	3	Orphan island	Orphan island	NZ_CP024933.1_I_4_2
NZ_CP024933.1|1542|WP_021141173.1	NZ_CP024933.1	WP_021141173.1	1542	evpJ	T6SSi	9.7e-34	100	3	Orphan island	Orphan island	NZ_CP024933.1_I_4_2
NZ_CP024933.1|1543|WP_100645676.1	NZ_CP024933.1	WP_100645676.1	1543	tssI	T6SSi	8.7e-218	99.7	3	Orphan island	Orphan island	NZ_CP024933.1_I_4_2
NZ_CP024933.1|2878|WP_100646478.1	NZ_CP024933.1	WP_100646478.1	2878	evpJ	T6SSi	8.6e-11	97.9	4	Orphan island	Orphan island	NZ_CP024933.1_I_4_3
NZ_CP024933.1|2886|WP_233716053.1	NZ_CP024933.1	WP_233716053.1	2886	evpJ	T6SSi	7.4e-14	78.9	4	Orphan island	Orphan island	NZ_CP024933.1_I_4_3
NZ_CP024933.1|2888|WP_100646485.1	NZ_CP024933.1	WP_100646485.1	2888	tssI	T6SSi	9.9e-203	97	4	Orphan island	Orphan island	NZ_CP024933.1_I_4_3
NZ_CP024933.1|2889|WP_100646486.1	NZ_CP024933.1	WP_100646486.1	2889	tssD	T6SSi	3.3e-61	98.2	4	Orphan island	Orphan island	NZ_CP024933.1_I_4_3
NZ_CP024933.1|3707|WP_100646930.1	NZ_CP024933.1	WP_100646930.1	3707	tssD	T6SSi	1.5e-62	98.2	3	Orphan island	Orphan island	NZ_CP024933.1_I_4_5
NZ_CP024933.1|3708|WP_100646931.1	NZ_CP024933.1	WP_100646931.1	3708	tssI	T6SSi	1.2e-203	97	3	Orphan island	Orphan island	NZ_CP024933.1_I_4_5
NZ_CP024933.1|3710|WP_233716065.1	NZ_CP024933.1	WP_233716065.1	3710	evpJ	T6SSi	7.3e-14	78.9	3	Orphan island	Orphan island	NZ_CP024933.1_I_4_5
NZ_CP024933.1|455|WP_058057353.1	NZ_CP024933.1	WP_058057353.1	455	tssB	T6SSi	3e-65	93.9	14	T6SS	T6SS	NZ_CP024933.1_T_1
NZ_CP024933.1|456|WP_100645065.1	NZ_CP024933.1	WP_100645065.1	456	tssC	T6SSi	3.5e-230	98.6	14	T6SS	T6SS	NZ_CP024933.1_T_1
NZ_CP024933.1|457|WP_005299981.1	NZ_CP024933.1	WP_005299981.1	457	tssE	T6SSi	3.8e-46	98.6	14	T6SS	T6SS	NZ_CP024933.1_T_1
NZ_CP024933.1|458|WP_100645066.1	NZ_CP024933.1	WP_100645066.1	458	tssF	T6SSi	1.1e-246	99.8	14	T6SS	T6SS	NZ_CP024933.1_T_1
NZ_CP024933.1|459|WP_042053054.1	NZ_CP024933.1	WP_042053054.1	459	tssG	T6SSi	8.6e-139	100	14	T6SS	T6SS	NZ_CP024933.1_T_1
NZ_CP024933.1|461|WP_100645068.1	NZ_CP024933.1	WP_100645068.1	461	tssJ	T6SSi	2.8e-55	100	14	T6SS	T6SS	NZ_CP024933.1_T_1
NZ_CP024933.1|462|WP_021230534.1	NZ_CP024933.1	WP_021230534.1	462	tssK	T6SSi	1e-199	99.8	14	T6SS	T6SS	NZ_CP024933.1_T_1
NZ_CP024933.1|463|WP_019444943.1	NZ_CP024933.1	WP_019444943.1	463	tssL	T6SSi	2e-85	99.5	14	T6SS	T6SS	NZ_CP024933.1_T_1
NZ_CP024933.1|464|WP_100645069.1	NZ_CP024933.1	WP_100645069.1	464	tssH	T6SSi	0	100	14	T6SS	T6SS	NZ_CP024933.1_T_1
NZ_CP024933.1|467|WP_100647194.1	NZ_CP024933.1	WP_100647194.1	467	tssA	T6SSi	1.5e-138	100	14	T6SS	T6SS	NZ_CP024933.1_T_1
NZ_CP024933.1|468|WP_100645071.1	NZ_CP024933.1	WP_100645071.1	468	tssM	T6SSi	0	100	14	T6SS	T6SS	NZ_CP024933.1_T_1
NZ_CP024933.1|469|WP_043826188.1	NZ_CP024933.1	WP_043826188.1	469	tssA	T6SSi	8.5e-129	99.1	14	T6SS	T6SS	NZ_CP024933.1_T_1
NZ_CP024933.1|470|WP_019444936.1	NZ_CP024933.1	WP_019444936.1	470	evpJ	T6SSi	8.1e-34	100	14	T6SS	T6SS	NZ_CP024933.1_T_1
NZ_CP024933.1|471|WP_100645072.1	NZ_CP024933.1	WP_100645072.1	471	tssI	T6SSi	8.9e-222	99.7	14	T6SS	T6SS	NZ_CP024933.1_T_1
NZ_CP024934.1|6|WP_114155612.1	NZ_CP024934.1	WP_114155612.1	6	tssI	T6SSi	7.8e-155	97.5	2	Orphan island	Orphan island	NZ_CP024934.1_I_5_1
NZ_CP024934.1|11|WP_053857320.1	NZ_CP024934.1	WP_053857320.1	11	evpJ	T6SSi	1.5e-21	88.4	2	Orphan island	Orphan island	NZ_CP024934.1_I_5_1
NZ_CP024934.1|57|WP_114156653.1	NZ_CP024934.1	WP_114156653.1	57	tssI	T6SSi	6.7e-120	95.9	2	Orphan island	Orphan island	NZ_CP024934.1_I_5_2
NZ_CP024934.1|60|WP_114155642.1	NZ_CP024934.1	WP_114155642.1	60	evpJ	T6SSi	5.2e-20	88.4	2	Orphan island	Orphan island	NZ_CP024934.1_I_5_2
NZ_CP024935.1|1|WP_244231056.1	NZ_CP024935.1	WP_244231056.1	1	tssI	T6SSi	2.5e-161	98.8	3	Orphan island	Orphan island	NZ_CP024935.1_I_5_1
NZ_CP024935.1|5|WP_114156757.1	NZ_CP024935.1	WP_114156757.1	5	evpJ	T6SSi	2.9e-05	85.3	3	Orphan island	Orphan island	NZ_CP024935.1_I_5_1
NZ_CP024935.1|20|WP_114156773.1	NZ_CP024935.1	WP_114156773.1	20	evpJ	T6SSi	8e-05	85.3	3	Orphan island	Orphan island	NZ_CP024935.1_I_5_1
NZ_CP024935.1|1451|WP_114157468.1	NZ_CP024935.1	WP_114157468.1	1451	tssM	T6SSi	0	99.8	12	T6SS	T6SS	NZ_CP024935.1_T_1
NZ_CP024935.1|1453|WP_114157469.1	NZ_CP024935.1	WP_114157469.1	1453	tssL	T6SSi	6.6e-23	86.4	12	T6SS	T6SS	NZ_CP024935.1_T_1
NZ_CP024935.1|1455|WP_114157471.1	NZ_CP024935.1	WP_114157471.1	1455	tssH	T6SSi	0	99.9	12	T6SS	T6SS	NZ_CP024935.1_T_1
NZ_CP024935.1|1456|WP_006052920.1	NZ_CP024935.1	WP_006052920.1	1456	tssG	T6SSi	1.1e-87	98.5	12	T6SS	T6SS	NZ_CP024935.1_T_1
NZ_CP024935.1|1457|WP_107710357.1	NZ_CP024935.1	WP_107710357.1	1457	tssF	T6SSi	6.4e-209	99.8	12	T6SS	T6SS	NZ_CP024935.1_T_1
NZ_CP024935.1|1458|WP_006052922.1	NZ_CP024935.1	WP_006052922.1	1458	tssE	T6SSi	1.1e-46	99.3	12	T6SS	T6SS	NZ_CP024935.1_T_1
NZ_CP024935.1|1459|WP_006052923.1	NZ_CP024935.1	WP_006052923.1	1459	tssD	T6SSi	2.3e-48	99.4	12	T6SS	T6SS	NZ_CP024935.1_T_1
NZ_CP024935.1|1460|WP_006052924.1	NZ_CP024935.1	WP_006052924.1	1460	tssC	T6SSi	6.6e-226	99.4	12	T6SS	T6SS	NZ_CP024935.1_T_1
NZ_CP024935.1|1461|WP_006052925.1	NZ_CP024935.1	WP_006052925.1	1461	tssB	T6SSi	5.6e-65	98.2	12	T6SS	T6SS	NZ_CP024935.1_T_1
NZ_CP024935.1|1463|WP_029968704.1	NZ_CP024935.1	WP_029968704.1	1463	tssJ	T6SSi	1.4e-30	85.7	12	T6SS	T6SS	NZ_CP024935.1_T_1
NZ_CP024935.1|1464|WP_029968702.1	NZ_CP024935.1	WP_029968702.1	1464	tssK	T6SSi	1.3e-145	99.5	12	T6SS	T6SS	NZ_CP024935.1_T_1
NZ_CP024935.1|1465|WP_029968700.1	NZ_CP024935.1	WP_029968700.1	1465	tssL	T6SSi	7.1e-62	97.2	12	T6SS	T6SS	NZ_CP024935.1_T_1
NZ_CP024935.1|1619|WP_114157541.1	NZ_CP024935.1	WP_114157541.1	1619	tssM	T6SSi	2.8e-219	98.3	11	T6SS	T6SS	NZ_CP024935.1_T_2
NZ_CP024935.1|1620|WP_114158069.1	NZ_CP024935.1	WP_114158069.1	1620	tssL	T6SSi	5.8e-53	98.6	11	T6SS	T6SS	NZ_CP024935.1_T_2
NZ_CP024935.1|1621|WP_029970276.1	NZ_CP024935.1	WP_029970276.1	1621	tssK	T6SSi	2.2e-141	99.8	11	T6SS	T6SS	NZ_CP024935.1_T_2
NZ_CP024935.1|1624|WP_167450673.1	NZ_CP024935.1	WP_167450673.1	1624	tssI	T6SSi	1.7e-150	89.9	11	T6SS	T6SS	NZ_CP024935.1_T_2
NZ_CP024935.1|1627|WP_114157545.1	NZ_CP024935.1	WP_114157545.1	1627	tssH	T6SSi	0	100	11	T6SS	T6SS	NZ_CP024935.1_T_2
NZ_CP024935.1|1628|WP_053860179.1	NZ_CP024935.1	WP_053860179.1	1628	tssG	T6SSi	1.6e-85	94	11	T6SS	T6SS	NZ_CP024935.1_T_2
NZ_CP024935.1|1629|WP_114157546.1	NZ_CP024935.1	WP_114157546.1	1629	tssF	T6SSi	3.5e-187	99.7	11	T6SS	T6SS	NZ_CP024935.1_T_2
NZ_CP024935.1|1630|WP_029970268.1	NZ_CP024935.1	WP_029970268.1	1630	tssE	T6SSi	4.7e-32	99.3	11	T6SS	T6SS	NZ_CP024935.1_T_2
NZ_CP024935.1|1631|WP_006049774.1	NZ_CP024935.1	WP_006049774.1	1631	tssD	T6SSi	8.4e-28	97.1	11	T6SS	T6SS	NZ_CP024935.1_T_2
NZ_CP024935.1|1632|WP_029970267.1	NZ_CP024935.1	WP_029970267.1	1632	tssC	T6SSi	6.3e-208	98.4	11	T6SS	T6SS	NZ_CP024935.1_T_2
NZ_CP024935.1|1633|WP_114157547.1	NZ_CP024935.1	WP_114157547.1	1633	tssB	T6SSi	2.7e-60	98.2	11	T6SS	T6SS	NZ_CP024935.1_T_2
NZ_CP024935.1|1810|WP_244231097.1	NZ_CP024935.1	WP_244231097.1	1810	tssI	T6SSi	5.6e-78	91.5	9	T6SS	T6SS	NZ_CP024935.1_T_3
NZ_CP024935.1|1811|WP_114158083.1	NZ_CP024935.1	WP_114158083.1	1811	tssJ	T6SSi	4.9e-31	92.9	9	T6SS	T6SS	NZ_CP024935.1_T_3
NZ_CP024935.1|1812|WP_053860069.1	NZ_CP024935.1	WP_053860069.1	1812	tssG	T6SSi	4.9e-46	93.7	9	T6SS	T6SS	NZ_CP024935.1_T_3
NZ_CP024935.1|1813|WP_114157631.1	NZ_CP024935.1	WP_114157631.1	1813	tssF	T6SSi	8.2e-124	99.2	9	T6SS	T6SS	NZ_CP024935.1_T_3
NZ_CP024935.1|1814|WP_114157632.1	NZ_CP024935.1	WP_114157632.1	1814	tssM	T6SSi	2e-122	63.6	9	T6SS	T6SS	NZ_CP024935.1_T_3
NZ_CP024935.1|1818|WP_114157634.1	NZ_CP024935.1	WP_114157634.1	1818	tssI	T6SSi	1e-85	96.7	9	T6SS	T6SS	NZ_CP024935.1_T_3
NZ_CP024935.1|1819|WP_114157635.1	NZ_CP024935.1	WP_114157635.1	1819	tssC	T6SSi	2.8e-184	93.6	9	T6SS	T6SS	NZ_CP024935.1_T_3
NZ_CP024935.1|1820|WP_107706833.1	NZ_CP024935.1	WP_107706833.1	1820	tssL	T6SSi	2.7e-27	93	9	T6SS	T6SS	NZ_CP024935.1_T_3
NZ_CP024935.1|1821|WP_053860061.1	NZ_CP024935.1	WP_053860061.1	1821	tssE	T6SSi	1.1e-19	95.2	9	T6SS	T6SS	NZ_CP024935.1_T_3
NZ_CP024938.1|1031|WP_114222847.1	NZ_CP024938.1	WP_114222847.1	1031	tssE	T6SSi	1.8e-17	80.8	3	Incomplete	Incomplete	NZ_CP024938.1_D_1
NZ_CP024938.1|1032|WP_114222064.1	NZ_CP024938.1	WP_114222064.1	1032	tssG	T6SSi	5.7e-56	94.9	3	Incomplete	Incomplete	NZ_CP024938.1_D_1
NZ_CP024938.1|1033|WP_007735830.1	NZ_CP024938.1	WP_007735830.1	1033	tssJ	T6SSi	5.6e-34	90.3	3	Incomplete	Incomplete	NZ_CP024938.1_D_1
NZ_CP024938.1|807|WP_114221975.1	NZ_CP024938.1	WP_114221975.1	807	evpJ	T6SSi	0.00019	78.9	2	Orphan island	Orphan island	NZ_CP024938.1_I_5_1
NZ_CP024938.1|811|WP_114221978.1	NZ_CP024938.1	WP_114221978.1	811	tssI	T6SSi	5e-93	98	2	Orphan island	Orphan island	NZ_CP024938.1_I_5_1
NZ_CP024938.1|2321|WP_007576596.1	NZ_CP024938.1	WP_007576596.1	2321	evpJ	T6SSi	1.3e-14	91.6	2	Orphan island	Orphan island	NZ_CP024938.1_I_5_2
NZ_CP024938.1|2322|WP_114222590.1	NZ_CP024938.1	WP_114222590.1	2322	tssI	T6SSi	9.4e-101	97.2	2	Orphan island	Orphan island	NZ_CP024938.1_I_5_2
NZ_CP024939.1|257|WP_114223048.1	NZ_CP024939.1	WP_114223048.1	257	tssI	T6SSi	3.9e-94	98.2	2	Incomplete	Incomplete	NZ_CP024939.1_D_1
NZ_CP024939.1|265|WP_114223054.1	NZ_CP024939.1	WP_114223054.1	265	tssM	T6SSi	8.8e-134	64.9	2	Incomplete	Incomplete	NZ_CP024939.1_D_1
NZ_CP024939.1|776|WP_007740143.1	NZ_CP024939.1	WP_007740143.1	776	tssB	T6SSi	2.7e-64	98.8	11	T6SS	T6SS	NZ_CP024939.1_T_1
NZ_CP024939.1|777|WP_007580064.1	NZ_CP024939.1	WP_007580064.1	777	tssC	T6SSi	1.5e-215	99	11	T6SS	T6SS	NZ_CP024939.1_T_1
NZ_CP024939.1|778|WP_007740151.1	NZ_CP024939.1	WP_007740151.1	778	tssD	T6SSi	4.4e-48	100	11	T6SS	T6SS	NZ_CP024939.1_T_1
NZ_CP024939.1|780|WP_007580069.1	NZ_CP024939.1	WP_007580069.1	780	tssE	T6SSi	2.5e-33	99.3	11	T6SS	T6SS	NZ_CP024939.1_T_1
NZ_CP024939.1|781|WP_007580071.1	NZ_CP024939.1	WP_007580071.1	781	tssF	T6SSi	8.4e-194	99.2	11	T6SS	T6SS	NZ_CP024939.1_T_1
NZ_CP024939.1|782|WP_114223293.1	NZ_CP024939.1	WP_114223293.1	782	tssG	T6SSi	1.9e-98	95.8	11	T6SS	T6SS	NZ_CP024939.1_T_1
NZ_CP024939.1|783|WP_007580075.1	NZ_CP024939.1	WP_007580075.1	783	tssH	T6SSi	0	100	11	T6SS	T6SS	NZ_CP024939.1_T_1
NZ_CP024939.1|785|WP_079502897.1	NZ_CP024939.1	WP_079502897.1	785	tssI	T6SSi	7.8e-148	93.2	11	T6SS	T6SS	NZ_CP024939.1_T_1
NZ_CP024939.1|787|WP_007740168.1	NZ_CP024939.1	WP_007740168.1	787	tssK	T6SSi	1.7e-140	100	11	T6SS	T6SS	NZ_CP024939.1_T_1
NZ_CP024939.1|788|WP_007740171.1	NZ_CP024939.1	WP_007740171.1	788	tssL	T6SSi	7.7e-57	99.5	11	T6SS	T6SS	NZ_CP024939.1_T_1
NZ_CP024939.1|789|WP_114223294.1	NZ_CP024939.1	WP_114223294.1	789	tssM	T6SSi	8.8e-256	99.1	11	T6SS	T6SS	NZ_CP024939.1_T_1
NZ_CP024939.1|2133|WP_007584390.1	NZ_CP024939.1	WP_007584390.1	2133	tssB	T6SSi	6.5e-56	97.5	10	T6SS	T6SS	NZ_CP024939.1_T_2
NZ_CP024939.1|2134|WP_007584392.1	NZ_CP024939.1	WP_007584392.1	2134	tssC	T6SSi	2.2e-196	98.6	10	T6SS	T6SS	NZ_CP024939.1_T_2
NZ_CP024939.1|2135|WP_007584394.1	NZ_CP024939.1	WP_007584394.1	2135	tssD	T6SSi	2.2e-26	97.1	10	T6SS	T6SS	NZ_CP024939.1_T_2
NZ_CP024939.1|2136|WP_007584396.1	NZ_CP024939.1	WP_007584396.1	2136	tssE	T6SSi	8.4e-22	94.5	10	T6SS	T6SS	NZ_CP024939.1_T_2
NZ_CP024939.1|2137|WP_114223948.1	NZ_CP024939.1	WP_114223948.1	2137	tssF	T6SSi	3.9e-155	99.7	10	T6SS	T6SS	NZ_CP024939.1_T_2
NZ_CP024939.1|2138|WP_114223949.1	NZ_CP024939.1	WP_114223949.1	2138	tssG	T6SSi	1.6e-53	95.5	10	T6SS	T6SS	NZ_CP024939.1_T_2
NZ_CP024939.1|2139|WP_114223950.1	NZ_CP024939.1	WP_114223950.1	2139	tssH	T6SSi	0	99.7	10	T6SS	T6SS	NZ_CP024939.1_T_2
NZ_CP024939.1|2140|WP_086908998.1	NZ_CP024939.1	WP_086908998.1	2140	tssI	T6SSi	3.5e-144	99.3	10	T6SS	T6SS	NZ_CP024939.1_T_2
NZ_CP024939.1|2149|WP_039900817.1	NZ_CP024939.1	WP_039900817.1	2149	tssK	T6SSi	1.1e-33	69.9	10	T6SS	T6SS	NZ_CP024939.1_T_2
NZ_CP024939.1|2150|WP_007584422.1	NZ_CP024939.1	WP_007584422.1	2150	tssL	T6SSi	8e-15	77.1	10	T6SS	T6SS	NZ_CP024939.1_T_2
NZ_CP024941.1|17|WP_083803833.1	NZ_CP024941.1	WP_083803833.1	17	evpJ	T6SSi	1.6e-06	86.3	2	Orphan island	Orphan island	NZ_CP024941.1_I_5_1
NZ_CP024941.1|21|WP_114163398.1	NZ_CP024941.1	WP_114163398.1	21	tssI	T6SSi	1e-152	97.2	2	Orphan island	Orphan island	NZ_CP024941.1_I_5_1
NZ_CP024942.1|28|WP_114163613.1	NZ_CP024942.1	WP_114163613.1	28	tssM	T6SSi	0	99.9	12	T6SS	T6SS	NZ_CP024942.1_T_1
NZ_CP024942.1|30|WP_114163615.1	NZ_CP024942.1	WP_114163615.1	30	tssL	T6SSi	2.9e-23	86.9	12	T6SS	T6SS	NZ_CP024942.1_T_1
NZ_CP024942.1|32|WP_114163616.1	NZ_CP024942.1	WP_114163616.1	32	tssH	T6SSi	0	99.8	12	T6SS	T6SS	NZ_CP024942.1_T_1
NZ_CP024942.1|33|WP_114163617.1	NZ_CP024942.1	WP_114163617.1	33	tssG	T6SSi	3e-87	97.9	12	T6SS	T6SS	NZ_CP024942.1_T_1
NZ_CP024942.1|34|WP_114163618.1	NZ_CP024942.1	WP_114163618.1	34	tssF	T6SSi	8.1e-206	99.8	12	T6SS	T6SS	NZ_CP024942.1_T_1
NZ_CP024942.1|35|WP_114163619.1	NZ_CP024942.1	WP_114163619.1	35	tssE	T6SSi	1.8e-46	99.3	12	T6SS	T6SS	NZ_CP024942.1_T_1
NZ_CP024942.1|36|WP_073430926.1	NZ_CP024942.1	WP_073430926.1	36	tssD	T6SSi	4.2e-48	99.4	12	T6SS	T6SS	NZ_CP024942.1_T_1
NZ_CP024942.1|37|WP_073430925.1	NZ_CP024942.1	WP_073430925.1	37	tssC	T6SSi	3e-225	99.4	12	T6SS	T6SS	NZ_CP024942.1_T_1
NZ_CP024942.1|38|WP_073430924.1	NZ_CP024942.1	WP_073430924.1	38	tssB	T6SSi	1.2e-65	98.2	12	T6SS	T6SS	NZ_CP024942.1_T_1
NZ_CP024942.1|40|WP_073430945.1	NZ_CP024942.1	WP_073430945.1	40	tssJ	T6SSi	6.4e-29	87	12	T6SS	T6SS	NZ_CP024942.1_T_1
NZ_CP024942.1|41|WP_073430922.1	NZ_CP024942.1	WP_073430922.1	41	tssK	T6SSi	3.8e-144	99.5	12	T6SS	T6SS	NZ_CP024942.1_T_1
NZ_CP024942.1|42|WP_073430921.1	NZ_CP024942.1	WP_073430921.1	42	tssL	T6SSi	2.2e-61	97.2	12	T6SS	T6SS	NZ_CP024942.1_T_1
NZ_CP024943.1|1522|WP_122945043.1	NZ_CP024943.1	WP_122945043.1	1522	tssF	T6SSi	2.3e-144	99.8	5	Orphan island	Orphan island	NZ_CP024943.1_I_5_1
NZ_CP024943.1|1524|WP_122945045.1	NZ_CP024943.1	WP_122945045.1	1524	evpJ	T6SSi	1.6e-20	96.8	5	Orphan island	Orphan island	NZ_CP024943.1_I_5_1
NZ_CP024943.1|1525|WP_122945046.1	NZ_CP024943.1	WP_122945046.1	1525	tssI	T6SSi	2e-91	90	5	Orphan island	Orphan island	NZ_CP024943.1_I_5_1
NZ_CP024943.1|1529|WP_122945050.1	NZ_CP024943.1	WP_122945050.1	1529	tssI	T6SSi	4.3e-128	99.8	5	Orphan island	Orphan island	NZ_CP024943.1_I_5_1
NZ_CP024943.1|1532|WP_122945053.1	NZ_CP024943.1	WP_122945053.1	1532	tssI	T6SSi	1.6e-122	95.9	5	Orphan island	Orphan island	NZ_CP024943.1_I_5_1
NZ_CP024943.1|484|WP_122944327.1	NZ_CP024943.1	WP_122944327.1	484	tssL	T6SSi	3.3e-61	97.2	12	T6SS	T6SS	NZ_CP024943.1_T_1
NZ_CP024943.1|485|WP_122944328.1	NZ_CP024943.1	WP_122944328.1	485	tssK	T6SSi	3.8e-146	99.5	12	T6SS	T6SS	NZ_CP024943.1_T_1
NZ_CP024943.1|486|WP_122944329.1	NZ_CP024943.1	WP_122944329.1	486	tssJ	T6SSi	7.6e-31	87.7	12	T6SS	T6SS	NZ_CP024943.1_T_1
NZ_CP024943.1|488|WP_043191648.1	NZ_CP024943.1	WP_043191648.1	488	tssB	T6SSi	3.2e-65	97.5	12	T6SS	T6SS	NZ_CP024943.1_T_1
NZ_CP024943.1|489|WP_011350759.1	NZ_CP024943.1	WP_011350759.1	489	tssC	T6SSi	2.8e-226	98.1	12	T6SS	T6SS	NZ_CP024943.1_T_1
NZ_CP024943.1|490|WP_006477093.1	NZ_CP024943.1	WP_006477093.1	490	tssD	T6SSi	7.4e-47	98.2	12	T6SS	T6SS	NZ_CP024943.1_T_1
NZ_CP024943.1|491|WP_043191646.1	NZ_CP024943.1	WP_043191646.1	491	tssE	T6SSi	1.3e-45	99.3	12	T6SS	T6SS	NZ_CP024943.1_T_1
NZ_CP024943.1|492|WP_122944331.1	NZ_CP024943.1	WP_122944331.1	492	tssF	T6SSi	1.6e-207	99.8	12	T6SS	T6SS	NZ_CP024943.1_T_1
NZ_CP024943.1|493|WP_122944332.1	NZ_CP024943.1	WP_122944332.1	493	tssG	T6SSi	2.2e-85	99.4	12	T6SS	T6SS	NZ_CP024943.1_T_1
NZ_CP024943.1|494|WP_122944333.1	NZ_CP024943.1	WP_122944333.1	494	tssH	T6SSi	0	99.9	12	T6SS	T6SS	NZ_CP024943.1_T_1
NZ_CP024943.1|496|WP_122944335.1	NZ_CP024943.1	WP_122944335.1	496	tssL	T6SSi	2.3e-22	86.9	12	T6SS	T6SS	NZ_CP024943.1_T_1
NZ_CP024943.1|498|WP_122944337.1	NZ_CP024943.1	WP_122944337.1	498	tssM	T6SSi	0	98.5	12	T6SS	T6SS	NZ_CP024943.1_T_1
NZ_CP024944.1|1229|WP_240647432.1	NZ_CP024944.1	WP_240647432.1	1229	evpJ	T6SSi	9.9e-16	78.9	3	Orphan island	Orphan island	NZ_CP024944.1_I_5_1
NZ_CP024944.1|1231|WP_122947794.1	NZ_CP024944.1	WP_122947794.1	1231	evpJ	T6SSi	3.6e-15	80	3	Orphan island	Orphan island	NZ_CP024944.1_I_5_1
NZ_CP024944.1|1233|WP_122947796.1	NZ_CP024944.1	WP_122947796.1	1233	tssI	T6SSi	1.8e-136	84.9	3	Orphan island	Orphan island	NZ_CP024944.1_I_5_1
NZ_CP024944.1|2015|WP_122948418.1	NZ_CP024944.1	WP_122948418.1	2015	tssI	T6SSi	2.9e-105	96.7	2	Orphan island	Orphan island	NZ_CP024944.1_I_5_2
NZ_CP024944.1|2020|WP_122948420.1	NZ_CP024944.1	WP_122948420.1	2020	evpJ	T6SSi	7.2e-21	89.5	2	Orphan island	Orphan island	NZ_CP024944.1_I_5_2
NZ_CP024944.1|2441|WP_122948771.1	NZ_CP024944.1	WP_122948771.1	2441	tssI	T6SSi	5.5e-157	97.3	2	Orphan island	Orphan island	NZ_CP024944.1_I_5_3
NZ_CP024944.1|2444|WP_122948773.1	NZ_CP024944.1	WP_122948773.1	2444	evpJ	T6SSi	7.6e-18	94.7	2	Orphan island	Orphan island	NZ_CP024944.1_I_5_3
NZ_CP024944.1|2481|WP_122948807.1	NZ_CP024944.1	WP_122948807.1	2481	tssI	T6SSi	2.7e-133	97.3	3	Orphan island	Orphan island	NZ_CP024944.1_I_5_4
NZ_CP024944.1|2486|WP_043178489.1	NZ_CP024944.1	WP_043178489.1	2486	evpJ	T6SSi	2.1e-23	90.5	3	Orphan island	Orphan island	NZ_CP024944.1_I_5_4
NZ_CP024944.1|2493|WP_240647298.1	NZ_CP024944.1	WP_240647298.1	2493	tssF	T6SSi	2e-121	99.7	3	Orphan island	Orphan island	NZ_CP024944.1_I_5_4
NZ_CP024944.1|315|WP_122947041.1	NZ_CP024944.1	WP_122947041.1	315	tssJ	T6SSi	5.9e-28	81.2	12	T6SS	T6SS	NZ_CP024944.1_T_1
NZ_CP024944.1|316|WP_122947042.1	NZ_CP024944.1	WP_122947042.1	316	tssK	T6SSi	4.7e-136	99.5	12	T6SS	T6SS	NZ_CP024944.1_T_1
NZ_CP024944.1|317|WP_122947043.1	NZ_CP024944.1	WP_122947043.1	317	tssL	T6SSi	1.1e-61	99.1	12	T6SS	T6SS	NZ_CP024944.1_T_1
NZ_CP024944.1|318|WP_122947044.1	NZ_CP024944.1	WP_122947044.1	318	tssM	T6SSi	6e-239	95.9	12	T6SS	T6SS	NZ_CP024944.1_T_1
NZ_CP024944.1|322|WP_122947048.1	NZ_CP024944.1	WP_122947048.1	322	tssB	T6SSi	3e-60	97.5	12	T6SS	T6SS	NZ_CP024944.1_T_1
NZ_CP024944.1|323|WP_122947049.1	NZ_CP024944.1	WP_122947049.1	323	tssC	T6SSi	1.1e-209	97.5	12	T6SS	T6SS	NZ_CP024944.1_T_1
NZ_CP024944.1|324|WP_027791618.1	NZ_CP024944.1	WP_027791618.1	324	tssD	T6SSi	2e-29	100	12	T6SS	T6SS	NZ_CP024944.1_T_1
NZ_CP024944.1|325|WP_122949515.1	NZ_CP024944.1	WP_122949515.1	325	tssE	T6SSi	7.1e-25	99.3	12	T6SS	T6SS	NZ_CP024944.1_T_1
NZ_CP024944.1|326|WP_122947050.1	NZ_CP024944.1	WP_122947050.1	326	tssF	T6SSi	3.1e-165	99.7	12	T6SS	T6SS	NZ_CP024944.1_T_1
NZ_CP024944.1|327|WP_122947051.1	NZ_CP024944.1	WP_122947051.1	327	tssG	T6SSi	8.3e-72	93.1	12	T6SS	T6SS	NZ_CP024944.1_T_1
NZ_CP024944.1|328|WP_122947052.1	NZ_CP024944.1	WP_122947052.1	328	tssH	T6SSi	0	99.9	12	T6SS	T6SS	NZ_CP024944.1_T_1
NZ_CP024944.1|329|WP_122947053.1	NZ_CP024944.1	WP_122947053.1	329	tssI	T6SSi	1.7e-167	99	12	T6SS	T6SS	NZ_CP024944.1_T_1
NZ_CP024945.1|487|WP_122950151.1	NZ_CP024945.1	WP_122950151.1	487	evpJ	T6SSi	2.4e-09	83.2	2	Orphan island	Orphan island	NZ_CP024945.1_I_5_1
NZ_CP024945.1|491|WP_122950154.1	NZ_CP024945.1	WP_122950154.1	491	tssI	T6SSi	4.9e-141	99.5	2	Orphan island	Orphan island	NZ_CP024945.1_I_5_1
NZ_CP024956.1|4025|WP_011095744.1	NZ_CP024956.1	WP_011095744.1	4025	tssD	T6SSi	4.4e-58	97.6	3	Orphan island	Orphan island	NZ_CP024956.1_I_4_3
NZ_CP024956.1|4026|WP_011095745.1	NZ_CP024956.1	WP_011095745.1	4026	tssI	T6SSi	7.8e-197	96.7	3	Orphan island	Orphan island	NZ_CP024956.1_I_4_3
NZ_CP024956.1|4028|WP_011095747.1	NZ_CP024956.1	WP_011095747.1	4028	evpJ	T6SSi	4.9e-17	78.9	3	Orphan island	Orphan island	NZ_CP024956.1_I_4_3
NZ_CP024956.1|2283|WP_011093671.1	NZ_CP024956.1	WP_011093671.1	2283	evpJ	T6SSi	7.7e-23	96.8	2	Orphan island	Orphan island	NZ_CP024956.1_I_5_1
NZ_CP024956.1|2289|WP_011093665.1	NZ_CP024956.1	WP_011093665.1	2289	tssI	T6SSi	2e-204	99.7	2	Orphan island	Orphan island	NZ_CP024956.1_I_5_1
NZ_CP024956.1|3297|WP_011094985.1	NZ_CP024956.1	WP_011094985.1	3297	evpJ	T6SSi	3.5e-22	96.8	2	Orphan island	Orphan island	NZ_CP024956.1_I_5_2
NZ_CP024956.1|3302|WP_039293313.1	NZ_CP024956.1	WP_039293313.1	3302	tssI	T6SSi	1.2e-199	99.7	2	Orphan island	Orphan island	NZ_CP024956.1_I_5_2
NZ_CP024956.1|3246|WP_011094935.1	NZ_CP024956.1	WP_011094935.1	3246	evpJ	T6SSi	1.3e-21	94.7	15	T6SS	T6SS	NZ_CP024956.1_T_1
NZ_CP024956.1|3247|WP_011094936.1	NZ_CP024956.1	WP_011094936.1	3247	tssI	T6SSi	1.2e-194	92	15	T6SS	T6SS	NZ_CP024956.1_T_1
NZ_CP024956.1|3248|WP_011094937.1	NZ_CP024956.1	WP_011094937.1	3248	tssD	T6SSi	4.3e-58	93.5	15	T6SS	T6SS	NZ_CP024956.1_T_1
NZ_CP024956.1|3250|WP_011094939.1	NZ_CP024956.1	WP_011094939.1	3250	tssA	T6SSi	1.8e-96	96.6	15	T6SS	T6SS	NZ_CP024956.1_T_1
NZ_CP024956.1|3251|WP_011094940.1	NZ_CP024956.1	WP_011094940.1	3251	tssM	T6SSi	0	100	15	T6SS	T6SS	NZ_CP024956.1_T_1
NZ_CP024956.1|3252|WP_011094941.1	NZ_CP024956.1	WP_011094941.1	3252	tssA	T6SSi	6e-95	99.1	15	T6SS	T6SS	NZ_CP024956.1_T_1
NZ_CP024956.1|3255|WP_011094944.1	NZ_CP024956.1	WP_011094944.1	3255	tssH	T6SSi	0	100	15	T6SS	T6SS	NZ_CP024956.1_T_1
NZ_CP024956.1|3256|WP_011094945.1	NZ_CP024956.1	WP_011094945.1	3256	tssL	T6SSi	2.2e-76	99.5	15	T6SS	T6SS	NZ_CP024956.1_T_1
NZ_CP024956.1|3257|WP_011094946.1	NZ_CP024956.1	WP_011094946.1	3257	tssK	T6SSi	1e-190	99.8	15	T6SS	T6SS	NZ_CP024956.1_T_1
NZ_CP024956.1|3258|WP_011094947.1	NZ_CP024956.1	WP_011094947.1	3258	tssJ	T6SSi	3.2e-48	98.7	15	T6SS	T6SS	NZ_CP024956.1_T_1
NZ_CP024956.1|3260|WP_011094949.1	NZ_CP024956.1	WP_011094949.1	3260	tssG	T6SSi	2.4e-123	97.3	15	T6SS	T6SS	NZ_CP024956.1_T_1
NZ_CP024956.1|3261|WP_011094950.1	NZ_CP024956.1	WP_011094950.1	3261	tssF	T6SSi	1.4e-229	99.8	15	T6SS	T6SS	NZ_CP024956.1_T_1
NZ_CP024956.1|3262|WP_011094951.1	NZ_CP024956.1	WP_011094951.1	3262	tssE	T6SSi	3.2e-40	98.6	15	T6SS	T6SS	NZ_CP024956.1_T_1
NZ_CP024956.1|3263|WP_011094952.1	NZ_CP024956.1	WP_011094952.1	3263	tssC	T6SSi	6.5e-223	99.8	15	T6SS	T6SS	NZ_CP024956.1_T_1
NZ_CP024956.1|3264|WP_011094953.1	NZ_CP024956.1	WP_011094953.1	3264	tssB	T6SSi	1.4e-60	94.5	15	T6SS	T6SS	NZ_CP024956.1_T_1
NZ_CP024970.1|340|WP_004160284.1	NZ_CP024970.1	WP_004160284.1	340	tssB	T6SSi	6.4e-57	96.9	17	T6SS	T6SS	NZ_CP024970.1_T_1
NZ_CP024970.1|341|WP_004160283.1	NZ_CP024970.1	WP_004160283.1	341	tssC	T6SSi	4.8e-209	98.1	17	T6SS	T6SS	NZ_CP024970.1_T_1
NZ_CP024970.1|342|WP_004160282.1	NZ_CP024970.1	WP_004160282.1	342	tssK	T6SSi	3.7e-123	100	17	T6SS	T6SS	NZ_CP024970.1_T_1
NZ_CP024970.1|343|WP_004160281.1	NZ_CP024970.1	WP_004160281.1	343	tssL	T6SSi	1e-41	95.8	17	T6SS	T6SS	NZ_CP024970.1_T_1
NZ_CP024970.1|345|WP_004160279.1	NZ_CP024970.1	WP_004160279.1	345	tssD	T6SSi	7.1e-54	92.4	17	T6SS	T6SS	NZ_CP024970.1_T_1
NZ_CP024970.1|346|WP_004160277.1	NZ_CP024970.1	WP_004160277.1	346	tssH	T6SSi	0	99.7	17	T6SS	T6SS	NZ_CP024970.1_T_1
NZ_CP024970.1|347|WP_004160272.1	NZ_CP024970.1	WP_004160272.1	347	tssI	T6SSi	1.3e-131	94.4	17	T6SS	T6SS	NZ_CP024970.1_T_1
NZ_CP024970.1|349|WP_004160268.1	NZ_CP024970.1	WP_004160268.1	349	evpJ	T6SSi	4.6e-10	72.6	17	T6SS	T6SS	NZ_CP024970.1_T_1
NZ_CP024970.1|351|WP_004160264.1	NZ_CP024970.1	WP_004160264.1	351	tssM	T6SSi	3e-154	66.3	17	T6SS	T6SS	NZ_CP024970.1_T_1
NZ_CP024970.1|352|WP_004160263.1	NZ_CP024970.1	WP_004160263.1	352	tssA	T6SSi	2.4e-75	99.3	17	T6SS	T6SS	NZ_CP024970.1_T_1
NZ_CP024970.1|353|WP_004160262.1	NZ_CP024970.1	WP_004160262.1	353	tssF	T6SSi	4.9e-117	98.3	17	T6SS	T6SS	NZ_CP024970.1_T_1
NZ_CP024970.1|354|WP_004160261.1	NZ_CP024970.1	WP_004160261.1	354	tssG	T6SSi	1.5e-49	94.3	17	T6SS	T6SS	NZ_CP024970.1_T_1
NZ_CP024970.1|355|WP_013035793.1	NZ_CP024970.1	WP_013035793.1	355	tssJ	T6SSi	2.1e-30	91.6	17	T6SS	T6SS	NZ_CP024970.1_T_1
NZ_CP024970.1|356|WP_004160259.1	NZ_CP024970.1	WP_004160259.1	356	tssI	T6SSi	2.5e-115	96	17	T6SS	T6SS	NZ_CP024970.1_T_1
NZ_CP024970.1|362|WP_033477797.1	NZ_CP024970.1	WP_033477797.1	362	tssJ	T6SSi	2.5e-29	79.9	17	T6SS	T6SS	NZ_CP024970.1_T_1
NZ_CP024970.1|366|WP_004160237.1	NZ_CP024970.1	WP_004160237.1	366	tssE	T6SSi	9.1e-26	90.4	17	T6SS	T6SS	NZ_CP024970.1_T_1
NZ_CP024970.1|367|WP_004160233.1	NZ_CP024970.1	WP_004160233.1	367	tssA	T6SSi	1.5e-53	89.9	17	T6SS	T6SS	NZ_CP024970.1_T_1
NZ_CP024970.1|515|WP_004159922.1	NZ_CP024970.1	WP_004159922.1	515	tssJ	T6SSi	4.7e-23	85.7	15	T6SS	T6SS	NZ_CP024970.1_T_2
NZ_CP024970.1|516|WP_004159916.1	NZ_CP024970.1	WP_004159916.1	516	tssK	T6SSi	3.6e-122	99.8	15	T6SS	T6SS	NZ_CP024970.1_T_2
NZ_CP024970.1|517|WP_004159913.1	NZ_CP024970.1	WP_004159913.1	517	tssL	T6SSi	1.5e-53	99.1	15	T6SS	T6SS	NZ_CP024970.1_T_2
NZ_CP024970.1|518|WP_004159911.1	NZ_CP024970.1	WP_004159911.1	518	tssM	T6SSi	1.9e-233	95.9	15	T6SS	T6SS	NZ_CP024970.1_T_2
NZ_CP024970.1|521|WP_004159903.1	NZ_CP024970.1	WP_004159903.1	521	tssB	T6SSi	2.6e-61	96.3	15	T6SS	T6SS	NZ_CP024970.1_T_2
NZ_CP024970.1|522|WP_004159902.1	NZ_CP024970.1	WP_004159902.1	522	tssC	T6SSi	1.3e-212	98.1	15	T6SS	T6SS	NZ_CP024970.1_T_2
NZ_CP024970.1|523|WP_004159899.1	NZ_CP024970.1	WP_004159899.1	523	tssD	T6SSi	6.1e-35	100	15	T6SS	T6SS	NZ_CP024970.1_T_2
NZ_CP024970.1|532|WP_004159880.1	NZ_CP024970.1	WP_004159880.1	532	tssE	T6SSi	4.8e-24	97.9	15	T6SS	T6SS	NZ_CP024970.1_T_2
NZ_CP024970.1|533|WP_004159879.1	NZ_CP024970.1	WP_004159879.1	533	tssF	T6SSi	1.5e-160	99.8	15	T6SS	T6SS	NZ_CP024970.1_T_2
NZ_CP024970.1|534|WP_004159874.1	NZ_CP024970.1	WP_004159874.1	534	tssG	T6SSi	4.1e-78	94.6	15	T6SS	T6SS	NZ_CP024970.1_T_2
NZ_CP024970.1|535|WP_004159871.1	NZ_CP024970.1	WP_004159871.1	535	tssH	T6SSi	0	99.9	15	T6SS	T6SS	NZ_CP024970.1_T_2
NZ_CP024970.1|537|WP_004159869.1	NZ_CP024970.1	WP_004159869.1	537	tssI	T6SSi	7.9e-153	91.4	15	T6SS	T6SS	NZ_CP024970.1_T_2
NZ_CP024970.1|538|WP_004159867.1	NZ_CP024970.1	WP_004159867.1	538	evpJ	T6SSi	3.2e-17	71.6	15	T6SS	T6SS	NZ_CP024970.1_T_2
NZ_CP024970.1|541|WP_004159864.1	NZ_CP024970.1	WP_004159864.1	541	tssI	T6SSi	1.6e-149	84.6	15	T6SS	T6SS	NZ_CP024970.1_T_2
NZ_CP024970.1|543|WP_013035848.1	NZ_CP024970.1	WP_013035848.1	543	evpJ	T6SSi	9.1e-06	51.6	15	T6SS	T6SS	NZ_CP024970.1_T_2
NZ_CP024972.1|2609|WP_219152755.1	NZ_CP024972.1	WP_219152755.1	2609	tssE	T6SSiii	0.0001	51.7	2	Incomplete	Incomplete	NZ_CP024972.1_D_1
NZ_CP024972.1|2611|WP_219152756.1	NZ_CP024972.1	WP_219152756.1	2611	tssI	T6SSiii	3.9e-32	74	2	Incomplete	Incomplete	NZ_CP024972.1_D_1
NZ_CP024996.1|2440|WP_197416691.1	NZ_CP024996.1	WP_197416691.1	2440	tssC	T6SSi	3.7e-171	90.7	5	Incomplete	Incomplete	NZ_CP024996.1_D_1
NZ_CP024996.1|2441|WP_058895498.1	NZ_CP024996.1	WP_058895498.1	2441	tssD	T6SSi	2.1e-15	84.1	5	Incomplete	Incomplete	NZ_CP024996.1_D_1
NZ_CP024996.1|2443|WP_058895500.1	NZ_CP024996.1	WP_058895500.1	2443	tssF	T6SSi	1.4e-125	99.7	5	Incomplete	Incomplete	NZ_CP024996.1_D_1
NZ_CP024996.1|2444|WP_058895501.1	NZ_CP024996.1	WP_058895501.1	2444	tssG	T6SSi	3e-40	91.9	5	Incomplete	Incomplete	NZ_CP024996.1_D_1
NZ_CP024996.1|2450|WP_061789636.1	NZ_CP024996.1	WP_061789636.1	2450	tssK	T6SSi	7e-27	69.9	5	Incomplete	Incomplete	NZ_CP024996.1_D_1
NZ_CP024996.1|36|WP_061789902.1	NZ_CP024996.1	WP_061789902.1	36	tssI	T6SSi	2.8e-115	95.4	2	Orphan island	Orphan island	NZ_CP024996.1_I_5_1
NZ_CP024996.1|39|WP_058893818.1	NZ_CP024996.1	WP_058893818.1	39	evpJ	T6SSi	2.6e-15	91.6	2	Orphan island	Orphan island	NZ_CP024996.1_I_5_1
NZ_CP024996.1|1237|WP_017454986.1	NZ_CP024996.1	WP_017454986.1	1237	evpJ	T6SSi	1.6e-19	90.5	2	Orphan island	Orphan island	NZ_CP024996.1_I_5_2
NZ_CP024996.1|1240|WP_061789790.1	NZ_CP024996.1	WP_061789790.1	1240	tssI	T6SSi	2.6e-160	96.7	2	Orphan island	Orphan island	NZ_CP024996.1_I_5_2
NZ_CP024996.1|3554|WP_061790111.1	NZ_CP024996.1	WP_061790111.1	3554	tssI	T6SSi	3.2e-147	98.3	2	Orphan island	Orphan island	NZ_CP024996.1_I_5_3
NZ_CP024996.1|3558|WP_061790115.1	NZ_CP024996.1	WP_061790115.1	3558	evpJ	T6SSi	1.9e-12	90.5	2	Orphan island	Orphan island	NZ_CP024996.1_I_5_3
NZ_CP024996.1|4153|WP_061789972.1	NZ_CP024996.1	WP_061789972.1	4153	tssI	T6SSi	1.2e-126	95.9	15	T6SS	T6SS	NZ_CP024996.1_T_1
NZ_CP024996.1|4156|WP_061789970.1	NZ_CP024996.1	WP_061789970.1	4156	evpJ	T6SSi	4.6e-25	96.8	15	T6SS	T6SS	NZ_CP024996.1_T_1
NZ_CP024996.1|4158|WP_061789968.1	NZ_CP024996.1	WP_061789968.1	4158	tssM	T6SSi	0	99.1	15	T6SS	T6SS	NZ_CP024996.1_T_1
NZ_CP024996.1|4160|WP_061789967.1	NZ_CP024996.1	WP_061789967.1	4160	tssL	T6SSi	3.6e-17	96.3	15	T6SS	T6SS	NZ_CP024996.1_T_1
NZ_CP024996.1|4162|WP_061789965.1	NZ_CP024996.1	WP_061789965.1	4162	tssH	T6SSi	0	99.9	15	T6SS	T6SS	NZ_CP024996.1_T_1
NZ_CP024996.1|4163|WP_058896806.1	NZ_CP024996.1	WP_058896806.1	4163	tssG	T6SSi	1.5e-86	99.4	15	T6SS	T6SS	NZ_CP024996.1_T_1
NZ_CP024996.1|4164|WP_058896807.1	NZ_CP024996.1	WP_058896807.1	4164	tssF	T6SSi	3e-197	99.8	15	T6SS	T6SS	NZ_CP024996.1_T_1
NZ_CP024996.1|4165|WP_017452623.1	NZ_CP024996.1	WP_017452623.1	4165	tssE	T6SSi	3.7e-43	98.6	15	T6SS	T6SS	NZ_CP024996.1_T_1
NZ_CP024996.1|4166|WP_017452624.1	NZ_CP024996.1	WP_017452624.1	4166	tssD	T6SSi	4.5e-49	99.4	15	T6SS	T6SS	NZ_CP024996.1_T_1
NZ_CP024996.1|4167|WP_058896809.1	NZ_CP024996.1	WP_058896809.1	4167	tssC	T6SSi	2.6e-229	99	15	T6SS	T6SS	NZ_CP024996.1_T_1
NZ_CP024996.1|4168|WP_061789964.1	NZ_CP024996.1	WP_061789964.1	4168	tssB	T6SSi	1e-65	98.2	15	T6SS	T6SS	NZ_CP024996.1_T_1
NZ_CP024996.1|4170|WP_061789963.1	NZ_CP024996.1	WP_061789963.1	4170	tssJ	T6SSi	7.5e-33	90.3	15	T6SS	T6SS	NZ_CP024996.1_T_1
NZ_CP024996.1|4171|WP_061789962.1	NZ_CP024996.1	WP_061789962.1	4171	tssK	T6SSi	5.4e-145	99.5	15	T6SS	T6SS	NZ_CP024996.1_T_1
NZ_CP024996.1|4172|WP_058896814.1	NZ_CP024996.1	WP_058896814.1	4172	tssL	T6SSi	7.6e-58	98.1	15	T6SS	T6SS	NZ_CP024996.1_T_1
NZ_CP024996.1|4173|WP_123020486.1	NZ_CP024996.1	WP_123020486.1	4173	tssI	T6SSi	5.3e-169	97.3	15	T6SS	T6SS	NZ_CP024996.1_T_1
NZ_CP025003.1|3494|WP_038665902.1	NZ_CP025003.1	WP_038665902.1	3494	evpJ	T6SSi	2.3e-15	88.4	2	Incomplete	Incomplete	NZ_CP025003.1_D_1
NZ_CP025003.1|3495|WP_049855528.1	NZ_CP025003.1	WP_049855528.1	3495	tssE	T6SSi	4e-05	64.4	2	Incomplete	Incomplete	NZ_CP025003.1_D_1
NZ_CP025003.1|52|WP_012768188.1	NZ_CP025003.1	WP_012768188.1	52	tssD	T6SSi	2.3e-59	98.2	3	Orphan island	Orphan island	NZ_CP025003.1_I_4_1
NZ_CP025003.1|53|WP_100848639.1	NZ_CP025003.1	WP_100848639.1	53	tssI	T6SSi	8.5e-200	96.8	3	Orphan island	Orphan island	NZ_CP025003.1_I_4_1
NZ_CP025003.1|55|WP_225622623.1	NZ_CP025003.1	WP_225622623.1	55	evpJ	T6SSi	3.6e-14	84.2	3	Orphan island	Orphan island	NZ_CP025003.1_I_4_1
NZ_CP025003.1|1397|WP_038918397.1	NZ_CP025003.1	WP_038918397.1	1397	tssD	T6SSi	3.9e-59	98.2	15	T6SS	T6SS	NZ_CP025003.1_T_1
NZ_CP025003.1|1398|WP_100849200.1	NZ_CP025003.1	WP_100849200.1	1398	tssI	T6SSi	6.8e-196	92.4	15	T6SS	T6SS	NZ_CP025003.1_T_1
NZ_CP025003.1|1399|WP_100849201.1	NZ_CP025003.1	WP_100849201.1	1399	evpJ	T6SSi	3.5e-22	94.7	15	T6SS	T6SS	NZ_CP025003.1_T_1
NZ_CP025003.1|1415|WP_012770486.1	NZ_CP025003.1	WP_012770486.1	1415	tssB	T6SSi	4.3e-63	94.5	15	T6SS	T6SS	NZ_CP025003.1_T_1
NZ_CP025003.1|1416|WP_038660504.1	NZ_CP025003.1	WP_038660504.1	1416	tssC	T6SSi	7.4e-225	99.6	15	T6SS	T6SS	NZ_CP025003.1_T_1
NZ_CP025003.1|1417|WP_013317140.1	NZ_CP025003.1	WP_013317140.1	1417	tssE	T6SSi	3.6e-42	98.6	15	T6SS	T6SS	NZ_CP025003.1_T_1
NZ_CP025003.1|1418|WP_038660500.1	NZ_CP025003.1	WP_038660500.1	1418	tssF	T6SSi	4.6e-232	99.8	15	T6SS	T6SS	NZ_CP025003.1_T_1
NZ_CP025003.1|1419|WP_039691354.1	NZ_CP025003.1	WP_039691354.1	1419	tssG	T6SSi	3.4e-123	95.2	15	T6SS	T6SS	NZ_CP025003.1_T_1
NZ_CP025003.1|1421|WP_038918407.1	NZ_CP025003.1	WP_038918407.1	1421	tssJ	T6SSi	2.3e-49	98.1	15	T6SS	T6SS	NZ_CP025003.1_T_1
NZ_CP025003.1|1422|WP_038660487.1	NZ_CP025003.1	WP_038660487.1	1422	tssK	T6SSi	6.4e-190	99.8	15	T6SS	T6SS	NZ_CP025003.1_T_1
NZ_CP025003.1|1423|WP_038918408.1	NZ_CP025003.1	WP_038918408.1	1423	tssL	T6SSi	3.2e-80	99.5	15	T6SS	T6SS	NZ_CP025003.1_T_1
NZ_CP025003.1|1424|WP_100849212.1	NZ_CP025003.1	WP_100849212.1	1424	tssH	T6SSi	0	100	15	T6SS	T6SS	NZ_CP025003.1_T_1
NZ_CP025003.1|1427|WP_038920861.1	NZ_CP025003.1	WP_038920861.1	1427	tssA	T6SSi	2.2e-98	99.1	15	T6SS	T6SS	NZ_CP025003.1_T_1
NZ_CP025003.1|1428|WP_100849214.1	NZ_CP025003.1	WP_100849214.1	1428	tssM	T6SSi	0	100	15	T6SS	T6SS	NZ_CP025003.1_T_1
NZ_CP025003.1|1429|WP_038918413.1	NZ_CP025003.1	WP_038918413.1	1429	tssA	T6SSi	7.5e-98	97.5	15	T6SS	T6SS	NZ_CP025003.1_T_1
NZ_CP025005.1|2003|WP_002910645.1	NZ_CP025005.1	WP_002910645.1	2003	tssK	T6SSi	2.7e-139	100	8	T6SS	T6SS	NZ_CP025005.1_T_1
NZ_CP025005.1|2004|WP_004152316.1	NZ_CP025005.1	WP_004152316.1	2004	tssL	T6SSi	2.6e-34	96.3	8	T6SS	T6SS	NZ_CP025005.1_T_1
NZ_CP025005.1|2022|WP_002910497.1	NZ_CP025005.1	WP_002910497.1	2022	evpJ	T6SSi	6.7e-21	100	8	T6SS	T6SS	NZ_CP025005.1_T_1
NZ_CP025005.1|2024|WP_004152262.1	NZ_CP025005.1	WP_004152262.1	2024	tssM	T6SSi	2.1e-161	67.3	8	T6SS	T6SS	NZ_CP025005.1_T_1
NZ_CP025005.1|2025|WP_002910495.1	NZ_CP025005.1	WP_002910495.1	2025	tssF	T6SSi	2.3e-120	98.3	8	T6SS	T6SS	NZ_CP025005.1_T_1
NZ_CP025005.1|2026|WP_004152910.1	NZ_CP025005.1	WP_004152910.1	2026	tssG	T6SSi	4.8e-53	92.8	8	T6SS	T6SS	NZ_CP025005.1_T_1
NZ_CP025005.1|2027|WP_002910493.1	NZ_CP025005.1	WP_002910493.1	2027	tssJ	T6SSi	2.4e-33	94.2	8	T6SS	T6SS	NZ_CP025005.1_T_1
NZ_CP025005.1|2028|WP_004152261.1	NZ_CP025005.1	WP_004152261.1	2028	tssE	T6SSi	2.3e-28	95.9	8	T6SS	T6SS	NZ_CP025005.1_T_1
NZ_CP025005.1|2873|WP_004176417.1	NZ_CP025005.1	WP_004176417.1	2873	tssJ	T6SSi	7.8e-32	90.9	12	T6SS	T6SS	NZ_CP025005.1_T_2
NZ_CP025005.1|2874|WP_002902268.1	NZ_CP025005.1	WP_002902268.1	2874	tssG	T6SSi	3.8e-46	90.7	12	T6SS	T6SS	NZ_CP025005.1_T_2
NZ_CP025005.1|2875|WP_004151598.1	NZ_CP025005.1	WP_004151598.1	2875	tssF	T6SSi	1.7e-119	98.7	12	T6SS	T6SS	NZ_CP025005.1_T_2
NZ_CP025005.1|2876|WP_004151599.1	NZ_CP025005.1	WP_004151599.1	2876	tssM	T6SSi	2.6e-144	67.2	12	T6SS	T6SS	NZ_CP025005.1_T_2
NZ_CP025005.1|2878|WP_002902252.1	NZ_CP025005.1	WP_002902252.1	2878	evpJ	T6SSi	9.3e-12	78.9	12	T6SS	T6SS	NZ_CP025005.1_T_2
NZ_CP025005.1|2886|WP_004228410.1	NZ_CP025005.1	WP_004228410.1	2886	tssI	T6SSi	2.3e-142	96.4	12	T6SS	T6SS	NZ_CP025005.1_T_2
NZ_CP025005.1|2887|WP_002902163.1	NZ_CP025005.1	WP_002902163.1	2887	tssH	T6SSi	0	99.4	12	T6SS	T6SS	NZ_CP025005.1_T_2
NZ_CP025005.1|2888|WP_002902160.1	NZ_CP025005.1	WP_002902160.1	2888	tssD	T6SSi	7.4e-57	98.8	12	T6SS	T6SS	NZ_CP025005.1_T_2
NZ_CP025005.1|2890|WP_004151603.1	NZ_CP025005.1	WP_004151603.1	2890	tssL	T6SSi	1.8e-22	95.3	12	T6SS	T6SS	NZ_CP025005.1_T_2
NZ_CP025005.1|2891|WP_004218490.1	NZ_CP025005.1	WP_004218490.1	2891	tssK	T6SSi	1.7e-135	100	12	T6SS	T6SS	NZ_CP025005.1_T_2
NZ_CP025005.1|2892|WP_002902148.1	NZ_CP025005.1	WP_002902148.1	2892	tssC	T6SSi	1.8e-206	94	12	T6SS	T6SS	NZ_CP025005.1_T_2
NZ_CP025005.1|2893|WP_002902144.1	NZ_CP025005.1	WP_002902144.1	2893	tssB	T6SSi	1.2e-56	97.5	12	T6SS	T6SS	NZ_CP025005.1_T_2
NZ_CP025008.1|2002|WP_002910645.1	NZ_CP025008.1	WP_002910645.1	2002	tssK	T6SSi	2.7e-139	100	8	T6SS	T6SS	NZ_CP025008.1_T_1
NZ_CP025008.1|2003|WP_004152316.1	NZ_CP025008.1	WP_004152316.1	2003	tssL	T6SSi	2.6e-34	96.3	8	T6SS	T6SS	NZ_CP025008.1_T_1
NZ_CP025008.1|2021|WP_002910497.1	NZ_CP025008.1	WP_002910497.1	2021	evpJ	T6SSi	6.7e-21	100	8	T6SS	T6SS	NZ_CP025008.1_T_1
NZ_CP025008.1|2023|WP_004152262.1	NZ_CP025008.1	WP_004152262.1	2023	tssM	T6SSi	2.1e-161	67.3	8	T6SS	T6SS	NZ_CP025008.1_T_1
NZ_CP025008.1|2024|WP_002910495.1	NZ_CP025008.1	WP_002910495.1	2024	tssF	T6SSi	2.3e-120	98.3	8	T6SS	T6SS	NZ_CP025008.1_T_1
NZ_CP025008.1|2025|WP_004152910.1	NZ_CP025008.1	WP_004152910.1	2025	tssG	T6SSi	4.8e-53	92.8	8	T6SS	T6SS	NZ_CP025008.1_T_1
NZ_CP025008.1|2026|WP_002910493.1	NZ_CP025008.1	WP_002910493.1	2026	tssJ	T6SSi	2.4e-33	94.2	8	T6SS	T6SS	NZ_CP025008.1_T_1
NZ_CP025008.1|2027|WP_004152261.1	NZ_CP025008.1	WP_004152261.1	2027	tssE	T6SSi	2.3e-28	95.9	8	T6SS	T6SS	NZ_CP025008.1_T_1
NZ_CP025008.1|2874|WP_004176417.1	NZ_CP025008.1	WP_004176417.1	2874	tssJ	T6SSi	7.8e-32	90.9	12	T6SS	T6SS	NZ_CP025008.1_T_2
NZ_CP025008.1|2875|WP_002902268.1	NZ_CP025008.1	WP_002902268.1	2875	tssG	T6SSi	3.8e-46	90.7	12	T6SS	T6SS	NZ_CP025008.1_T_2
NZ_CP025008.1|2876|WP_004151598.1	NZ_CP025008.1	WP_004151598.1	2876	tssF	T6SSi	1.7e-119	98.7	12	T6SS	T6SS	NZ_CP025008.1_T_2
NZ_CP025008.1|2877|WP_004151599.1	NZ_CP025008.1	WP_004151599.1	2877	tssM	T6SSi	2.6e-144	67.2	12	T6SS	T6SS	NZ_CP025008.1_T_2
NZ_CP025008.1|2879|WP_002902252.1	NZ_CP025008.1	WP_002902252.1	2879	evpJ	T6SSi	9.4e-12	78.9	12	T6SS	T6SS	NZ_CP025008.1_T_2
NZ_CP025008.1|2887|WP_004228410.1	NZ_CP025008.1	WP_004228410.1	2887	tssI	T6SSi	2.3e-142	96.4	12	T6SS	T6SS	NZ_CP025008.1_T_2
NZ_CP025008.1|2888|WP_002902163.1	NZ_CP025008.1	WP_002902163.1	2888	tssH	T6SSi	0	99.4	12	T6SS	T6SS	NZ_CP025008.1_T_2
NZ_CP025008.1|2889|WP_002902160.1	NZ_CP025008.1	WP_002902160.1	2889	tssD	T6SSi	7.4e-57	98.8	12	T6SS	T6SS	NZ_CP025008.1_T_2
NZ_CP025008.1|2891|WP_004151603.1	NZ_CP025008.1	WP_004151603.1	2891	tssL	T6SSi	1.8e-22	95.3	12	T6SS	T6SS	NZ_CP025008.1_T_2
NZ_CP025008.1|2892|WP_004218490.1	NZ_CP025008.1	WP_004218490.1	2892	tssK	T6SSi	1.7e-135	100	12	T6SS	T6SS	NZ_CP025008.1_T_2
NZ_CP025008.1|2893|WP_002902148.1	NZ_CP025008.1	WP_002902148.1	2893	tssC	T6SSi	1.8e-206	94	12	T6SS	T6SS	NZ_CP025008.1_T_2
NZ_CP025008.1|2894|WP_002902144.1	NZ_CP025008.1	WP_002902144.1	2894	tssB	T6SSi	1.2e-56	97.5	12	T6SS	T6SS	NZ_CP025008.1_T_2
NZ_CP025030.1|394|WP_100853048.1	NZ_CP025030.1	WP_100853048.1	394	tssI	T6SSi	3.3e-172	97.8	16	T6SS	T6SS	NZ_CP025030.1_T_1
NZ_CP025030.1|395|WP_100853049.1	NZ_CP025030.1	WP_100853049.1	395	tssH	T6SSi	0	99.7	16	T6SS	T6SS	NZ_CP025030.1_T_1
NZ_CP025030.1|396|WP_167400935.1	NZ_CP025030.1	WP_167400935.1	396	tssG	T6SSi	7.4e-92	98.5	16	T6SS	T6SS	NZ_CP025030.1_T_1
NZ_CP025030.1|397|WP_100853051.1	NZ_CP025030.1	WP_100853051.1	397	tssF	T6SSi	2.6e-206	99.8	16	T6SS	T6SS	NZ_CP025030.1_T_1
NZ_CP025030.1|398|WP_100853052.1	NZ_CP025030.1	WP_100853052.1	398	tssE	T6SSi	2.3e-42	99.3	16	T6SS	T6SS	NZ_CP025030.1_T_1
NZ_CP025030.1|399|WP_006226591.1	NZ_CP025030.1	WP_006226591.1	399	tssD	T6SSi	1.4e-47	99.4	16	T6SS	T6SS	NZ_CP025030.1_T_1
NZ_CP025030.1|400|WP_100853053.1	NZ_CP025030.1	WP_100853053.1	400	tssC	T6SSi	9.7e-228	99	16	T6SS	T6SS	NZ_CP025030.1_T_1
NZ_CP025030.1|401|WP_006226593.1	NZ_CP025030.1	WP_006226593.1	401	tssB	T6SSi	1.6e-66	99.4	16	T6SS	T6SS	NZ_CP025030.1_T_1
NZ_CP025030.1|403|WP_100853054.1	NZ_CP025030.1	WP_100853054.1	403	tssJ	T6SSi	1.3e-25	75.3	16	T6SS	T6SS	NZ_CP025030.1_T_1
NZ_CP025030.1|404|WP_100853055.1	NZ_CP025030.1	WP_100853055.1	404	tssK	T6SSi	2.1e-143	99.5	16	T6SS	T6SS	NZ_CP025030.1_T_1
NZ_CP025030.1|405|WP_242001418.1	NZ_CP025030.1	WP_242001418.1	405	tssL	T6SSi	1.3e-59	98.1	16	T6SS	T6SS	NZ_CP025030.1_T_1
NZ_CP025030.1|406|WP_100853057.1	NZ_CP025030.1	WP_100853057.1	406	tssI	T6SSi	1.5e-162	99.8	16	T6SS	T6SS	NZ_CP025030.1_T_1
NZ_CP025030.1|411|WP_100853062.1	NZ_CP025030.1	WP_100853062.1	411	tssI	T6SSi	1.9e-99	89.2	16	T6SS	T6SS	NZ_CP025030.1_T_1
NZ_CP025030.1|415|WP_242001120.1	NZ_CP025030.1	WP_242001120.1	415	tssM	T6SSi	0	99.7	16	T6SS	T6SS	NZ_CP025030.1_T_1
NZ_CP025030.1|417|WP_100853066.1	NZ_CP025030.1	WP_100853066.1	417	tssL	T6SSi	1.2e-22	88.3	16	T6SS	T6SS	NZ_CP025030.1_T_1
NZ_CP025030.1|420|WP_100853069.1	NZ_CP025030.1	WP_100853069.1	420	evpJ	T6SSi	2.4e-14	91.6	16	T6SS	T6SS	NZ_CP025030.1_T_1
NZ_CP025030.1|1283|WP_100853750.1	NZ_CP025030.1	WP_100853750.1	1283	tssI	T6SSi	5.7e-162	85.9	12	T6SS	T6SS	NZ_CP025030.1_T_2
NZ_CP025030.1|1285|WP_100853752.1	NZ_CP025030.1	WP_100853752.1	1285	tssB	T6SSi	2.1e-59	98.2	12	T6SS	T6SS	NZ_CP025030.1_T_2
NZ_CP025030.1|1286|WP_100853753.1	NZ_CP025030.1	WP_100853753.1	1286	tssC	T6SSi	1.5e-212	95.7	12	T6SS	T6SS	NZ_CP025030.1_T_2
NZ_CP025030.1|1287|WP_167400955.1	NZ_CP025030.1	WP_167400955.1	1287	tssD	T6SSi	3.3e-32	100	12	T6SS	T6SS	NZ_CP025030.1_T_2
NZ_CP025030.1|1289|WP_100853755.1	NZ_CP025030.1	WP_100853755.1	1289	tssE	T6SSi	4.5e-24	98.6	12	T6SS	T6SS	NZ_CP025030.1_T_2
NZ_CP025030.1|1290|WP_100853756.1	NZ_CP025030.1	WP_100853756.1	1290	tssF	T6SSi	1.2e-166	99.7	12	T6SS	T6SS	NZ_CP025030.1_T_2
NZ_CP025030.1|1292|WP_100853758.1	NZ_CP025030.1	WP_100853758.1	1292	tssG	T6SSi	2.6e-77	92.5	12	T6SS	T6SS	NZ_CP025030.1_T_2
NZ_CP025030.1|1293|WP_100853759.1	NZ_CP025030.1	WP_100853759.1	1293	tssH	T6SSi	0	99.9	12	T6SS	T6SS	NZ_CP025030.1_T_2
NZ_CP025030.1|1296|WP_100853762.1	NZ_CP025030.1	WP_100853762.1	1296	tssJ	T6SSi	4.1e-34	90.3	12	T6SS	T6SS	NZ_CP025030.1_T_2
NZ_CP025030.1|1297|WP_100853763.1	NZ_CP025030.1	WP_100853763.1	1297	tssK	T6SSi	5.7e-142	99.3	12	T6SS	T6SS	NZ_CP025030.1_T_2
NZ_CP025030.1|1298|WP_100853764.1	NZ_CP025030.1	WP_100853764.1	1298	tssL	T6SSi	1.1e-64	99.1	12	T6SS	T6SS	NZ_CP025030.1_T_2
NZ_CP025030.1|1299|WP_100853765.1	NZ_CP025030.1	WP_100853765.1	1299	tssM	T6SSi	1.7e-238	99.1	12	T6SS	T6SS	NZ_CP025030.1_T_2
NZ_CP025030.1|1647|WP_100854052.1	NZ_CP025030.1	WP_100854052.1	1647	tssL	T6SSi	3.4e-19	92.5	12	T6SS	T6SS	NZ_CP025030.1_T_3
NZ_CP025030.1|1648|WP_100854053.1	NZ_CP025030.1	WP_100854053.1	1648	tssK	T6SSi	8.1e-64	98.6	12	T6SS	T6SS	NZ_CP025030.1_T_3
NZ_CP025030.1|1649|WP_100854054.1	NZ_CP025030.1	WP_100854054.1	1649	tssJ	T6SSi	2.8e-08	80.5	12	T6SS	T6SS	NZ_CP025030.1_T_3
NZ_CP025030.1|1654|WP_100854059.1	NZ_CP025030.1	WP_100854059.1	1654	tssI	T6SSi	1.7e-62	88.9	12	T6SS	T6SS	NZ_CP025030.1_T_3
NZ_CP025030.1|1655|WP_100854060.1	NZ_CP025030.1	WP_100854060.1	1655	tssH	T6SSi	0	99.2	12	T6SS	T6SS	NZ_CP025030.1_T_3
NZ_CP025030.1|1656|WP_100854061.1	NZ_CP025030.1	WP_100854061.1	1656	tssG	T6SSi	2.2e-60	96.7	12	T6SS	T6SS	NZ_CP025030.1_T_3
NZ_CP025030.1|1657|WP_100854062.1	NZ_CP025030.1	WP_100854062.1	1657	tssF	T6SSi	2.1e-111	99.7	12	T6SS	T6SS	NZ_CP025030.1_T_3
NZ_CP025030.1|1658|WP_100854063.1	NZ_CP025030.1	WP_100854063.1	1658	tssE	T6SSi	4.4e-16	95.9	12	T6SS	T6SS	NZ_CP025030.1_T_3
NZ_CP025030.1|1659|WP_050445814.1	NZ_CP025030.1	WP_050445814.1	1659	tssD	T6SSi	1.5e-39	92.4	12	T6SS	T6SS	NZ_CP025030.1_T_3
NZ_CP025030.1|1660|WP_100854064.1	NZ_CP025030.1	WP_100854064.1	1660	tssC	T6SSi	7.8e-204	98.4	12	T6SS	T6SS	NZ_CP025030.1_T_3
NZ_CP025030.1|1661|WP_100854065.1	NZ_CP025030.1	WP_100854065.1	1661	tssB	T6SSi	1.4e-52	93.3	12	T6SS	T6SS	NZ_CP025030.1_T_3
NZ_CP025030.1|1662|WP_100854066.1	NZ_CP025030.1	WP_100854066.1	1662	tssA	T6SSi	1.6e-41	98.2	12	T6SS	T6SS	NZ_CP025030.1_T_3
NZ_CP025034.2|690|WP_032639699.1	NZ_CP025034.2	WP_032639699.1	690	evpJ	T6SSi	5.9e-12	81.1	2	Orphan island	Orphan island	NZ_CP025034.2_I_5_1
NZ_CP025034.2|695|WP_104948862.1	NZ_CP025034.2	WP_104948862.1	695	tssI	T6SSi	1.1e-107	95.7	2	Orphan island	Orphan island	NZ_CP025034.2_I_5_1
NZ_CP025034.2|3597|WP_104950416.1	NZ_CP025034.2	WP_104950416.1	3597	tssB	T6SSi	7.3e-56	97.5	15	T6SS	T6SS	NZ_CP025034.2_T_1
NZ_CP025034.2|3598|WP_104950417.1	NZ_CP025034.2	WP_104950417.1	3598	tssC	T6SSi	1.4e-212	96.3	15	T6SS	T6SS	NZ_CP025034.2_T_1
NZ_CP025034.2|3599|WP_032652888.1	NZ_CP025034.2	WP_032652888.1	3599	tssK	T6SSi	1.7e-131	100	15	T6SS	T6SS	NZ_CP025034.2_T_1
NZ_CP025034.2|3600|WP_104950418.1	NZ_CP025034.2	WP_104950418.1	3600	tssL	T6SSi	3.8e-23	94.9	15	T6SS	T6SS	NZ_CP025034.2_T_1
NZ_CP025034.2|3602|WP_104950420.1	NZ_CP025034.2	WP_104950420.1	3602	tssD	T6SSi	4.9e-56	98.8	15	T6SS	T6SS	NZ_CP025034.2_T_1
NZ_CP025034.2|3603|WP_104950421.1	NZ_CP025034.2	WP_104950421.1	3603	tssH	T6SSi	0	99.5	15	T6SS	T6SS	NZ_CP025034.2_T_1
NZ_CP025034.2|3604|WP_104950422.1	NZ_CP025034.2	WP_104950422.1	3604	tssI	T6SSi	2.9e-147	96.7	15	T6SS	T6SS	NZ_CP025034.2_T_1
NZ_CP025034.2|3613|WP_252152200.1	NZ_CP025034.2	WP_252152200.1	3613	tssM	T6SSi	2e-158	92.5	15	T6SS	T6SS	NZ_CP025034.2_T_1
NZ_CP025034.2|3614|WP_104950432.1	NZ_CP025034.2	WP_104950432.1	3614	tssA	T6SSi	1.6e-82	99.3	15	T6SS	T6SS	NZ_CP025034.2_T_1
NZ_CP025034.2|3615|WP_104950433.1	NZ_CP025034.2	WP_104950433.1	3615	evpJ	T6SSi	4.5e-06	78.9	15	T6SS	T6SS	NZ_CP025034.2_T_1
NZ_CP025034.2|3616|WP_104950434.1	NZ_CP025034.2	WP_104950434.1	3616	tssF	T6SSi	2.2e-119	98.7	15	T6SS	T6SS	NZ_CP025034.2_T_1
NZ_CP025034.2|3617|WP_104950435.1	NZ_CP025034.2	WP_104950435.1	3617	tssG	T6SSi	2.3e-48	92.8	15	T6SS	T6SS	NZ_CP025034.2_T_1
NZ_CP025034.2|3618|WP_104950436.1	NZ_CP025034.2	WP_104950436.1	3618	tssJ	T6SSi	1.7e-36	92.2	15	T6SS	T6SS	NZ_CP025034.2_T_1
NZ_CP025034.2|3619|WP_104950437.1	NZ_CP025034.2	WP_104950437.1	3619	tssE	T6SSi	1.7e-28	96.6	15	T6SS	T6SS	NZ_CP025034.2_T_1
NZ_CP025034.2|3621|WP_104950438.1	NZ_CP025034.2	WP_104950438.1	3621	tssA	T6SSi	3.5e-48	94.9	15	T6SS	T6SS	NZ_CP025034.2_T_1
NZ_CP025034.2|4131|WP_104950734.1	NZ_CP025034.2	WP_104950734.1	4131	tssJ	T6SSi	4.3e-21	84.4	13	T6SS	T6SS	NZ_CP025034.2_T_2
NZ_CP025034.2|4132|WP_008502649.1	NZ_CP025034.2	WP_008502649.1	4132	tssK	T6SSi	1e-122	99.8	13	T6SS	T6SS	NZ_CP025034.2_T_2
NZ_CP025034.2|4133|WP_104950735.1	NZ_CP025034.2	WP_104950735.1	4133	tssL	T6SSi	9.7e-52	99.5	13	T6SS	T6SS	NZ_CP025034.2_T_2
NZ_CP025034.2|4134|WP_104950736.1	NZ_CP025034.2	WP_104950736.1	4134	tssM	T6SSi	3.8e-236	99.1	13	T6SS	T6SS	NZ_CP025034.2_T_2
NZ_CP025034.2|4137|WP_104950960.1	NZ_CP025034.2	WP_104950960.1	4137	tssB	T6SSi	9e-62	96.3	13	T6SS	T6SS	NZ_CP025034.2_T_2
NZ_CP025034.2|4138|WP_021240385.1	NZ_CP025034.2	WP_021240385.1	4138	tssC	T6SSi	1.3e-213	97.7	13	T6SS	T6SS	NZ_CP025034.2_T_2
NZ_CP025034.2|4139|WP_008502640.1	NZ_CP025034.2	WP_008502640.1	4139	tssD	T6SSi	3e-32	100	13	T6SS	T6SS	NZ_CP025034.2_T_2
NZ_CP025034.2|4146|WP_024909842.1	NZ_CP025034.2	WP_024909842.1	4146	tssE	T6SSi	2.2e-25	98.6	13	T6SS	T6SS	NZ_CP025034.2_T_2
NZ_CP025034.2|4147|WP_104950744.1	NZ_CP025034.2	WP_104950744.1	4147	tssF	T6SSi	3.4e-161	99.8	13	T6SS	T6SS	NZ_CP025034.2_T_2
NZ_CP025034.2|4148|WP_104950745.1	NZ_CP025034.2	WP_104950745.1	4148	tssG	T6SSi	1.1e-75	92.8	13	T6SS	T6SS	NZ_CP025034.2_T_2
NZ_CP025034.2|4149|WP_104950746.1	NZ_CP025034.2	WP_104950746.1	4149	tssH	T6SSi	0	99.9	13	T6SS	T6SS	NZ_CP025034.2_T_2
NZ_CP025034.2|4151|WP_104950748.1	NZ_CP025034.2	WP_104950748.1	4151	tssI	T6SSi	1.2e-152	89.7	13	T6SS	T6SS	NZ_CP025034.2_T_2
NZ_CP025034.2|4154|WP_252152171.1	NZ_CP025034.2	WP_252152171.1	4154	evpJ	T6SSi	3.3e-06	50.5	13	T6SS	T6SS	NZ_CP025034.2_T_2
NZ_CP025035.2|3685|WP_100852270.1	NZ_CP025035.2	WP_100852270.1	3685	evpJ	T6SSi	4.9e-17	86.3	4	Orphan island	Orphan island	NZ_CP025035.2_I_4_1
NZ_CP025035.2|3688|WP_100852272.1	NZ_CP025035.2	WP_100852272.1	3688	tssD	T6SSi	1.5e-47	92.4	4	Orphan island	Orphan island	NZ_CP025035.2_I_4_1
NZ_CP025035.2|3689|WP_100852273.1	NZ_CP025035.2	WP_100852273.1	3689	tssI	T6SSi	1.2e-163	97.2	4	Orphan island	Orphan island	NZ_CP025035.2_I_4_1
NZ_CP025035.2|3703|WP_023533276.1	NZ_CP025035.2	WP_023533276.1	3703	tssH	T6SSi	2.7e-244	97.1	4	Orphan island	Orphan island	NZ_CP025035.2_I_4_1
NZ_CP025035.2|1949|WP_100851429.1	NZ_CP025035.2	WP_100851429.1	1949	tssB	T6SSi	2.1e-59	97.5	14	T6SS	T6SS	NZ_CP025035.2_T_1
NZ_CP025035.2|1950|WP_100851430.1	NZ_CP025035.2	WP_100851430.1	1950	tssC	T6SSi	1.4e-197	96.1	14	T6SS	T6SS	NZ_CP025035.2_T_1
NZ_CP025035.2|1951|WP_100851431.1	NZ_CP025035.2	WP_100851431.1	1951	tssK	T6SSi	2.1e-134	100	14	T6SS	T6SS	NZ_CP025035.2_T_1
NZ_CP025035.2|1952|WP_100851432.1	NZ_CP025035.2	WP_100851432.1	1952	tssL	T6SSi	1.5e-32	98.1	14	T6SS	T6SS	NZ_CP025035.2_T_1
NZ_CP025035.2|1954|WP_012315100.1	NZ_CP025035.2	WP_012315100.1	1954	tssD	T6SSi	3.4e-55	98.8	14	T6SS	T6SS	NZ_CP025035.2_T_1
NZ_CP025035.2|1955|WP_058604974.1	NZ_CP025035.2	WP_058604974.1	1955	tssH	T6SSi	0	99.1	14	T6SS	T6SS	NZ_CP025035.2_T_1
NZ_CP025035.2|1956|WP_100852619.1	NZ_CP025035.2	WP_100852619.1	1956	tssI	T6SSi	6e-137	95.5	14	T6SS	T6SS	NZ_CP025035.2_T_1
NZ_CP025035.2|1961|WP_100851435.1	NZ_CP025035.2	WP_100851435.1	1961	evpJ	T6SSi	5.4e-10	82.1	14	T6SS	T6SS	NZ_CP025035.2_T_1
NZ_CP025035.2|1963|WP_100852622.1	NZ_CP025035.2	WP_100852622.1	1963	tssM	T6SSi	6.8e-146	66.6	14	T6SS	T6SS	NZ_CP025035.2_T_1
NZ_CP025035.2|1964|WP_100851437.1	NZ_CP025035.2	WP_100851437.1	1964	tssA	T6SSi	4.4e-79	99.3	14	T6SS	T6SS	NZ_CP025035.2_T_1
NZ_CP025035.2|1965|WP_100851438.1	NZ_CP025035.2	WP_100851438.1	1965	tssF	T6SSi	3.8e-119	98.8	14	T6SS	T6SS	NZ_CP025035.2_T_1
NZ_CP025035.2|1966|WP_100851439.1	NZ_CP025035.2	WP_100851439.1	1966	tssG	T6SSi	1.8e-45	92.2	14	T6SS	T6SS	NZ_CP025035.2_T_1
NZ_CP025035.2|1967|WP_100851440.1	NZ_CP025035.2	WP_100851440.1	1967	tssJ	T6SSi	5.1e-31	91.6	14	T6SS	T6SS	NZ_CP025035.2_T_1
NZ_CP025035.2|1968|WP_058604544.1	NZ_CP025035.2	WP_058604544.1	1968	tssE	T6SSi	4.5e-26	80.1	14	T6SS	T6SS	NZ_CP025035.2_T_1
NZ_CP025037.1|2077|WP_002910645.1	NZ_CP025037.1	WP_002910645.1	2077	tssK	T6SSi	2.7e-139	100	8	T6SS	T6SS	NZ_CP025037.1_T_1
NZ_CP025037.1|2078|WP_004152316.1	NZ_CP025037.1	WP_004152316.1	2078	tssL	T6SSi	2.6e-34	96.3	8	T6SS	T6SS	NZ_CP025037.1_T_1
NZ_CP025037.1|2095|WP_002910497.1	NZ_CP025037.1	WP_002910497.1	2095	evpJ	T6SSi	6.8e-21	100	8	T6SS	T6SS	NZ_CP025037.1_T_1
NZ_CP025037.1|2097|WP_004152262.1	NZ_CP025037.1	WP_004152262.1	2097	tssM	T6SSi	2.1e-161	67.3	8	T6SS	T6SS	NZ_CP025037.1_T_1
NZ_CP025037.1|2098|WP_002910495.1	NZ_CP025037.1	WP_002910495.1	2098	tssF	T6SSi	2.3e-120	98.3	8	T6SS	T6SS	NZ_CP025037.1_T_1
NZ_CP025037.1|2099|WP_004152910.1	NZ_CP025037.1	WP_004152910.1	2099	tssG	T6SSi	4.8e-53	92.8	8	T6SS	T6SS	NZ_CP025037.1_T_1
NZ_CP025037.1|2100|WP_002910493.1	NZ_CP025037.1	WP_002910493.1	2100	tssJ	T6SSi	2.4e-33	94.2	8	T6SS	T6SS	NZ_CP025037.1_T_1
NZ_CP025037.1|2101|WP_004152261.1	NZ_CP025037.1	WP_004152261.1	2101	tssE	T6SSi	2.3e-28	95.9	8	T6SS	T6SS	NZ_CP025037.1_T_1
NZ_CP025037.1|2928|WP_004176417.1	NZ_CP025037.1	WP_004176417.1	2928	tssJ	T6SSi	7.9e-32	90.9	11	T6SS	T6SS	NZ_CP025037.1_T_2
NZ_CP025037.1|2929|WP_002902268.1	NZ_CP025037.1	WP_002902268.1	2929	tssG	T6SSi	3.8e-46	90.7	11	T6SS	T6SS	NZ_CP025037.1_T_2
NZ_CP025037.1|2930|WP_004151598.1	NZ_CP025037.1	WP_004151598.1	2930	tssF	T6SSi	1.7e-119	98.7	11	T6SS	T6SS	NZ_CP025037.1_T_2
NZ_CP025037.1|2931|WP_004151599.1	NZ_CP025037.1	WP_004151599.1	2931	tssM	T6SSi	2.6e-144	67.2	11	T6SS	T6SS	NZ_CP025037.1_T_2
NZ_CP025037.1|2933|WP_002902252.1	NZ_CP025037.1	WP_002902252.1	2933	evpJ	T6SSi	9.4e-12	78.9	11	T6SS	T6SS	NZ_CP025037.1_T_2
NZ_CP025037.1|2941|WP_002902163.1	NZ_CP025037.1	WP_002902163.1	2941	tssH	T6SSi	0	99.4	11	T6SS	T6SS	NZ_CP025037.1_T_2
NZ_CP025037.1|2942|WP_002902160.1	NZ_CP025037.1	WP_002902160.1	2942	tssD	T6SSi	7.4e-57	98.8	11	T6SS	T6SS	NZ_CP025037.1_T_2
NZ_CP025037.1|2944|WP_004151603.1	NZ_CP025037.1	WP_004151603.1	2944	tssL	T6SSi	1.9e-22	95.3	11	T6SS	T6SS	NZ_CP025037.1_T_2
NZ_CP025037.1|2945|WP_004218490.1	NZ_CP025037.1	WP_004218490.1	2945	tssK	T6SSi	1.8e-135	100	11	T6SS	T6SS	NZ_CP025037.1_T_2
NZ_CP025037.1|2946|WP_002902148.1	NZ_CP025037.1	WP_002902148.1	2946	tssC	T6SSi	1.8e-206	94	11	T6SS	T6SS	NZ_CP025037.1_T_2
NZ_CP025037.1|2947|WP_002902144.1	NZ_CP025037.1	WP_002902144.1	2947	tssB	T6SSi	1.2e-56	97.5	11	T6SS	T6SS	NZ_CP025037.1_T_2
NZ_CP025049.1|269|WP_100814782.1	NZ_CP025049.1	WP_100814782.1	269	tssI	T6SSi	8.7e-163	98.3	2	Orphan island	Orphan island	NZ_CP025049.1_I_2_1
NZ_CP025049.1|270|WP_100814783.1	NZ_CP025049.1	WP_100814783.1	270	tssD	T6SSi	7.4e-45	94.1	2	Orphan island	Orphan island	NZ_CP025049.1_I_2_1
NZ_CP025049.1|5670|WP_058182639.1	NZ_CP025049.1	WP_058182639.1	5670	tssI	T6SSi	3.8e-154	93	2	Orphan island	Orphan island	NZ_CP025049.1_I_2_3
NZ_CP025049.1|5671|WP_003083317.1	NZ_CP025049.1	WP_003083317.1	5671	tssD	T6SSi	5.1e-46	94.1	2	Orphan island	Orphan island	NZ_CP025049.1_I_2_3
NZ_CP025049.1|4585|WP_003083317.1	NZ_CP025049.1	WP_003083317.1	4585	tssD	T6SSi	5.1e-46	94.1	3	Orphan island	Orphan island	NZ_CP025049.1_I_4_2
NZ_CP025049.1|4586|WP_100814875.1	NZ_CP025049.1	WP_100814875.1	4586	tssI	T6SSi	3.2e-164	98.5	3	Orphan island	Orphan island	NZ_CP025049.1_I_4_2
NZ_CP025049.1|4589|WP_003105819.1	NZ_CP025049.1	WP_003105819.1	4589	evpJ	T6SSi	3.9e-14	88.4	3	Orphan island	Orphan island	NZ_CP025049.1_I_4_2
NZ_CP025049.1|88|WP_043084891.1	NZ_CP025049.1	WP_043084891.1	88	tssM	T6SSi	0	100	15	T6SS	T6SS	NZ_CP025049.1_T_1
NZ_CP025049.1|89|WP_014603461.1	NZ_CP025049.1	WP_014603461.1	89	tssL	T6SSi	9.2e-84	99.5	15	T6SS	T6SS	NZ_CP025049.1_T_1
NZ_CP025049.1|90|WP_003115052.1	NZ_CP025049.1	WP_003115052.1	90	tssK	T6SSi	1.7e-190	100	15	T6SS	T6SS	NZ_CP025049.1_T_1
NZ_CP025049.1|91|WP_003083660.1	NZ_CP025049.1	WP_003083660.1	91	tssJ	T6SSi	6.4e-51	98.7	15	T6SS	T6SS	NZ_CP025049.1_T_1
NZ_CP025049.1|93|WP_003111627.1	NZ_CP025049.1	WP_003111627.1	93	tssA	T6SSi	4.6e-25	50.6	15	T6SS	T6SS	NZ_CP025049.1_T_1
NZ_CP025049.1|94|WP_003083666.1	NZ_CP025049.1	WP_003083666.1	94	tssB	T6SSi	1.9e-67	98.8	15	T6SS	T6SS	NZ_CP025049.1_T_1
NZ_CP025049.1|95|WP_003104973.1	NZ_CP025049.1	WP_003104973.1	95	tssC	T6SSi	6.1e-230	99.2	15	T6SS	T6SS	NZ_CP025049.1_T_1
NZ_CP025049.1|96|WP_003083670.1	NZ_CP025049.1	WP_003083670.1	96	tssD	T6SSi	2.3e-62	100	15	T6SS	T6SS	NZ_CP025049.1_T_1
NZ_CP025049.1|98|WP_003111625.1	NZ_CP025049.1	WP_003111625.1	98	tssE	T6SSi	3.1e-51	99.3	15	T6SS	T6SS	NZ_CP025049.1_T_1
NZ_CP025049.1|99|WP_003083676.1	NZ_CP025049.1	WP_003083676.1	99	tssF	T6SSi	4.3e-255	99.8	15	T6SS	T6SS	NZ_CP025049.1_T_1
NZ_CP025049.1|100|WP_003104969.1	NZ_CP025049.1	WP_003104969.1	100	tssG	T6SSi	1e-131	99.4	15	T6SS	T6SS	NZ_CP025049.1_T_1
NZ_CP025049.1|101|WP_003136970.1	NZ_CP025049.1	WP_003136970.1	101	tssH	T6SSi	0	100	15	T6SS	T6SS	NZ_CP025049.1_T_1
NZ_CP025049.1|102|WP_077563762.1	NZ_CP025049.1	WP_077563762.1	102	tssI	T6SSi	4.5e-227	93	15	T6SS	T6SS	NZ_CP025049.1_T_1
NZ_CP025049.1|105|WP_003111795.1	NZ_CP025049.1	WP_003111795.1	105	evpJ	T6SSi	1.2e-38	98.9	15	T6SS	T6SS	NZ_CP025049.1_T_1
NZ_CP025049.1|107|WP_009314913.1	NZ_CP025049.1	WP_009314913.1	107	tssI	T6SSi	1.1e-240	99.7	15	T6SS	T6SS	NZ_CP025049.1_T_1
NZ_CP025049.1|4420|WP_043085908.1	NZ_CP025049.1	WP_043085908.1	4420	tssM	T6SSi	3.1e-213	99	13	T6SS	T6SS	NZ_CP025049.1_T_2
NZ_CP025049.1|4421|WP_003087622.1	NZ_CP025049.1	WP_003087622.1	4421	tssL	T6SSi	8.8e-60	99.5	13	T6SS	T6SS	NZ_CP025049.1_T_2
NZ_CP025049.1|4422|WP_003097790.1	NZ_CP025049.1	WP_003097790.1	4422	tssK	T6SSi	1.1e-128	100	13	T6SS	T6SS	NZ_CP025049.1_T_2
NZ_CP025049.1|4423|WP_003110438.1	NZ_CP025049.1	WP_003110438.1	4423	tssJ	T6SSi	1.5e-35	90.3	13	T6SS	T6SS	NZ_CP025049.1_T_2
NZ_CP025049.1|4427|WP_078451504.1	NZ_CP025049.1	WP_078451504.1	4427	tssH	T6SSi	0	99.2	13	T6SS	T6SS	NZ_CP025049.1_T_2
NZ_CP025049.1|4428|WP_003087607.1	NZ_CP025049.1	WP_003087607.1	4428	tssG	T6SSi	1.3e-87	94.6	13	T6SS	T6SS	NZ_CP025049.1_T_2
NZ_CP025049.1|4429|WP_003087605.1	NZ_CP025049.1	WP_003087605.1	4429	tssF	T6SSi	6.5e-143	99.8	13	T6SS	T6SS	NZ_CP025049.1_T_2
NZ_CP025049.1|4430|WP_031685939.1	NZ_CP025049.1	WP_031685939.1	4430	tssE	T6SSi	3e-25	97.3	13	T6SS	T6SS	NZ_CP025049.1_T_2
NZ_CP025049.1|4431|WP_003087596.1	NZ_CP025049.1	WP_003087596.1	4431	tssC	T6SSi	1.1e-210	98.8	13	T6SS	T6SS	NZ_CP025049.1_T_2
NZ_CP025049.1|4432|WP_003087592.1	NZ_CP025049.1	WP_003087592.1	4432	tssB	T6SSi	3.1e-49	94.5	13	T6SS	T6SS	NZ_CP025049.1_T_2
NZ_CP025049.1|4433|WP_031685940.1	NZ_CP025049.1	WP_031685940.1	4433	tssA	T6SSi	9.7e-50	97.9	13	T6SS	T6SS	NZ_CP025049.1_T_2
NZ_CP025049.1|4434|WP_003083317.1	NZ_CP025049.1	WP_003083317.1	4434	tssD	T6SSi	5.1e-46	94.1	13	T6SS	T6SS	NZ_CP025049.1_T_2
NZ_CP025049.1|4435|WP_031685941.1	NZ_CP025049.1	WP_031685941.1	4435	tssI	T6SSi	1.1e-155	93	13	T6SS	T6SS	NZ_CP025049.1_T_2
NZ_CP025050.1|269|WP_100814782.1	NZ_CP025050.1	WP_100814782.1	269	tssI	T6SSi	8.9e-163	98.3	2	Orphan island	Orphan island	NZ_CP025050.1_I_2_1
NZ_CP025050.1|270|WP_100814783.1	NZ_CP025050.1	WP_100814783.1	270	tssD	T6SSi	7.5e-45	94.1	2	Orphan island	Orphan island	NZ_CP025050.1_I_2_1
NZ_CP025050.1|5776|WP_058182639.1	NZ_CP025050.1	WP_058182639.1	5776	tssI	T6SSi	3.8e-154	93	2	Orphan island	Orphan island	NZ_CP025050.1_I_2_3
NZ_CP025050.1|5777|WP_003083317.1	NZ_CP025050.1	WP_003083317.1	5777	tssD	T6SSi	5.2e-46	94.1	2	Orphan island	Orphan island	NZ_CP025050.1_I_2_3
NZ_CP025050.1|4614|WP_003083317.1	NZ_CP025050.1	WP_003083317.1	4614	tssD	T6SSi	5.2e-46	94.1	3	Orphan island	Orphan island	NZ_CP025050.1_I_4_2
NZ_CP025050.1|4615|WP_100814875.1	NZ_CP025050.1	WP_100814875.1	4615	tssI	T6SSi	3.2e-164	98.5	3	Orphan island	Orphan island	NZ_CP025050.1_I_4_2
NZ_CP025050.1|4618|WP_003105819.1	NZ_CP025050.1	WP_003105819.1	4618	evpJ	T6SSi	3.9e-14	88.4	3	Orphan island	Orphan island	NZ_CP025050.1_I_4_2
NZ_CP025050.1|88|WP_043084891.1	NZ_CP025050.1	WP_043084891.1	88	tssM	T6SSi	0	100	15	T6SS	T6SS	NZ_CP025050.1_T_1
NZ_CP025050.1|89|WP_014603461.1	NZ_CP025050.1	WP_014603461.1	89	tssL	T6SSi	9.3e-84	99.5	15	T6SS	T6SS	NZ_CP025050.1_T_1
NZ_CP025050.1|90|WP_003115052.1	NZ_CP025050.1	WP_003115052.1	90	tssK	T6SSi	1.8e-190	100	15	T6SS	T6SS	NZ_CP025050.1_T_1
NZ_CP025050.1|91|WP_003083660.1	NZ_CP025050.1	WP_003083660.1	91	tssJ	T6SSi	6.5e-51	98.7	15	T6SS	T6SS	NZ_CP025050.1_T_1
NZ_CP025050.1|93|WP_003111627.1	NZ_CP025050.1	WP_003111627.1	93	tssA	T6SSi	4.7e-25	50.6	15	T6SS	T6SS	NZ_CP025050.1_T_1
NZ_CP025050.1|94|WP_003083666.1	NZ_CP025050.1	WP_003083666.1	94	tssB	T6SSi	1.9e-67	98.8	15	T6SS	T6SS	NZ_CP025050.1_T_1
NZ_CP025050.1|95|WP_003104973.1	NZ_CP025050.1	WP_003104973.1	95	tssC	T6SSi	6.3e-230	99.2	15	T6SS	T6SS	NZ_CP025050.1_T_1
NZ_CP025050.1|96|WP_003083670.1	NZ_CP025050.1	WP_003083670.1	96	tssD	T6SSi	2.3e-62	100	15	T6SS	T6SS	NZ_CP025050.1_T_1
NZ_CP025050.1|98|WP_003111625.1	NZ_CP025050.1	WP_003111625.1	98	tssE	T6SSi	3.2e-51	99.3	15	T6SS	T6SS	NZ_CP025050.1_T_1
NZ_CP025050.1|99|WP_003083676.1	NZ_CP025050.1	WP_003083676.1	99	tssF	T6SSi	4.4e-255	99.8	15	T6SS	T6SS	NZ_CP025050.1_T_1
NZ_CP025050.1|100|WP_003104969.1	NZ_CP025050.1	WP_003104969.1	100	tssG	T6SSi	1.1e-131	99.4	15	T6SS	T6SS	NZ_CP025050.1_T_1
NZ_CP025050.1|101|WP_003136970.1	NZ_CP025050.1	WP_003136970.1	101	tssH	T6SSi	0	100	15	T6SS	T6SS	NZ_CP025050.1_T_1
NZ_CP025050.1|102|WP_077563762.1	NZ_CP025050.1	WP_077563762.1	102	tssI	T6SSi	4.6e-227	93	15	T6SS	T6SS	NZ_CP025050.1_T_1
NZ_CP025050.1|105|WP_003111795.1	NZ_CP025050.1	WP_003111795.1	105	evpJ	T6SSi	1.2e-38	98.9	15	T6SS	T6SS	NZ_CP025050.1_T_1
NZ_CP025050.1|107|WP_009314913.1	NZ_CP025050.1	WP_009314913.1	107	tssI	T6SSi	1.2e-240	99.7	15	T6SS	T6SS	NZ_CP025050.1_T_1
NZ_CP025050.1|4449|WP_043085908.1	NZ_CP025050.1	WP_043085908.1	4449	tssM	T6SSi	3.1e-213	99	13	T6SS	T6SS	NZ_CP025050.1_T_2
NZ_CP025050.1|4450|WP_003087622.1	NZ_CP025050.1	WP_003087622.1	4450	tssL	T6SSi	9e-60	99.5	13	T6SS	T6SS	NZ_CP025050.1_T_2
NZ_CP025050.1|4451|WP_003097790.1	NZ_CP025050.1	WP_003097790.1	4451	tssK	T6SSi	1.1e-128	100	13	T6SS	T6SS	NZ_CP025050.1_T_2
NZ_CP025050.1|4452|WP_003110438.1	NZ_CP025050.1	WP_003110438.1	4452	tssJ	T6SSi	1.5e-35	90.3	13	T6SS	T6SS	NZ_CP025050.1_T_2
NZ_CP025050.1|4456|WP_078451504.1	NZ_CP025050.1	WP_078451504.1	4456	tssH	T6SSi	0	99.2	13	T6SS	T6SS	NZ_CP025050.1_T_2
NZ_CP025050.1|4457|WP_003087607.1	NZ_CP025050.1	WP_003087607.1	4457	tssG	T6SSi	1.4e-87	94.6	13	T6SS	T6SS	NZ_CP025050.1_T_2
NZ_CP025050.1|4458|WP_003087605.1	NZ_CP025050.1	WP_003087605.1	4458	tssF	T6SSi	6.6e-143	99.8	13	T6SS	T6SS	NZ_CP025050.1_T_2
NZ_CP025050.1|4459|WP_031685939.1	NZ_CP025050.1	WP_031685939.1	4459	tssE	T6SSi	3.1e-25	97.3	13	T6SS	T6SS	NZ_CP025050.1_T_2
NZ_CP025050.1|4460|WP_003087596.1	NZ_CP025050.1	WP_003087596.1	4460	tssC	T6SSi	1.1e-210	98.8	13	T6SS	T6SS	NZ_CP025050.1_T_2
NZ_CP025050.1|4461|WP_003087592.1	NZ_CP025050.1	WP_003087592.1	4461	tssB	T6SSi	3.1e-49	94.5	13	T6SS	T6SS	NZ_CP025050.1_T_2
NZ_CP025050.1|4462|WP_031685940.1	NZ_CP025050.1	WP_031685940.1	4462	tssA	T6SSi	9.9e-50	97.9	13	T6SS	T6SS	NZ_CP025050.1_T_2
NZ_CP025050.1|4463|WP_003083317.1	NZ_CP025050.1	WP_003083317.1	4463	tssD	T6SSi	5.2e-46	94.1	13	T6SS	T6SS	NZ_CP025050.1_T_2
NZ_CP025050.1|4464|WP_031685941.1	NZ_CP025050.1	WP_031685941.1	4464	tssI	T6SSi	1.1e-155	93	13	T6SS	T6SS	NZ_CP025050.1_T_2
NZ_CP025051.1|5581|WP_100882954.1	NZ_CP025051.1	WP_100882954.1	5581	tssI	T6SSi	1.2e-153	90.9	2	Orphan island	Orphan island	NZ_CP025051.1_I_2_2
NZ_CP025051.1|5582|WP_003083317.1	NZ_CP025051.1	WP_003083317.1	5582	tssD	T6SSi	5e-46	94.1	2	Orphan island	Orphan island	NZ_CP025051.1_I_2_2
NZ_CP025051.1|3654|WP_003083317.1	NZ_CP025051.1	WP_003083317.1	3654	tssD	T6SSi	5e-46	94.1	3	Orphan island	Orphan island	NZ_CP025051.1_I_4_1
NZ_CP025051.1|3655|WP_031633488.1	NZ_CP025051.1	WP_031633488.1	3655	tssI	T6SSi	8.2e-163	98.5	3	Orphan island	Orphan island	NZ_CP025051.1_I_4_1
NZ_CP025051.1|3658|WP_031633490.1	NZ_CP025051.1	WP_031633490.1	3658	evpJ	T6SSi	7.1e-14	88.4	3	Orphan island	Orphan island	NZ_CP025051.1_I_4_1
NZ_CP025051.1|80|WP_003083648.1	NZ_CP025051.1	WP_003083648.1	80	tssM	T6SSi	0	100	15	T6SS	T6SS	NZ_CP025051.1_T_1
NZ_CP025051.1|81|WP_003118500.1	NZ_CP025051.1	WP_003118500.1	81	tssL	T6SSi	9e-84	99.5	15	T6SS	T6SS	NZ_CP025051.1_T_1
NZ_CP025051.1|82|WP_003115052.1	NZ_CP025051.1	WP_003115052.1	82	tssK	T6SSi	1.7e-190	100	15	T6SS	T6SS	NZ_CP025051.1_T_1
NZ_CP025051.1|83|WP_004351964.1	NZ_CP025051.1	WP_004351964.1	83	tssJ	T6SSi	5.6e-50	98.7	15	T6SS	T6SS	NZ_CP025051.1_T_1
NZ_CP025051.1|85|WP_003104975.1	NZ_CP025051.1	WP_003104975.1	85	tssA	T6SSi	4.7e-26	50.6	15	T6SS	T6SS	NZ_CP025051.1_T_1
NZ_CP025051.1|86|WP_003083666.1	NZ_CP025051.1	WP_003083666.1	86	tssB	T6SSi	1.9e-67	98.8	15	T6SS	T6SS	NZ_CP025051.1_T_1
NZ_CP025051.1|87|WP_003104973.1	NZ_CP025051.1	WP_003104973.1	87	tssC	T6SSi	6e-230	99.2	15	T6SS	T6SS	NZ_CP025051.1_T_1
NZ_CP025051.1|88|WP_003083670.1	NZ_CP025051.1	WP_003083670.1	88	tssD	T6SSi	2.2e-62	100	15	T6SS	T6SS	NZ_CP025051.1_T_1
NZ_CP025051.1|90|WP_003104971.1	NZ_CP025051.1	WP_003104971.1	90	tssE	T6SSi	1.4e-51	99.3	15	T6SS	T6SS	NZ_CP025051.1_T_1
NZ_CP025051.1|91|WP_003083676.1	NZ_CP025051.1	WP_003083676.1	91	tssF	T6SSi	4.2e-255	99.8	15	T6SS	T6SS	NZ_CP025051.1_T_1
NZ_CP025051.1|92|WP_003104969.1	NZ_CP025051.1	WP_003104969.1	92	tssG	T6SSi	1e-131	99.4	15	T6SS	T6SS	NZ_CP025051.1_T_1
NZ_CP025051.1|93|WP_033867731.1	NZ_CP025051.1	WP_033867731.1	93	tssH	T6SSi	0	100	15	T6SS	T6SS	NZ_CP025051.1_T_1
NZ_CP025051.1|94|WP_003142374.1	NZ_CP025051.1	WP_003142374.1	94	tssI	T6SSi	2.6e-227	93	15	T6SS	T6SS	NZ_CP025051.1_T_1
NZ_CP025051.1|96|WP_003121604.1	NZ_CP025051.1	WP_003121604.1	96	evpJ	T6SSi	1e-38	98.9	15	T6SS	T6SS	NZ_CP025051.1_T_1
NZ_CP025051.1|98|WP_003158501.1	NZ_CP025051.1	WP_003158501.1	98	tssI	T6SSi	5.2e-242	99.7	15	T6SS	T6SS	NZ_CP025051.1_T_1
NZ_CP025051.1|2715|WP_100882700.1	NZ_CP025051.1	WP_100882700.1	2715	tssI	T6SSi	1.4e-145	97.3	10	T6SS	T6SS	NZ_CP025051.1_T_2
NZ_CP025051.1|2718|WP_003114516.1	NZ_CP025051.1	WP_003114516.1	2718	tssH	T6SSi	0	97.1	10	T6SS	T6SS	NZ_CP025051.1_T_2
NZ_CP025051.1|2719|WP_100882701.1	NZ_CP025051.1	WP_100882701.1	2719	tssG	T6SSi	7.3e-55	96.7	10	T6SS	T6SS	NZ_CP025051.1_T_2
NZ_CP025051.1|2720|WP_003114518.1	NZ_CP025051.1	WP_003114518.1	2720	tssF	T6SSi	4.8e-138	99.3	10	T6SS	T6SS	NZ_CP025051.1_T_2
NZ_CP025051.1|2721|WP_003122696.1	NZ_CP025051.1	WP_003122696.1	2721	tssE	T6SSi	1.8e-16	83.6	10	T6SS	T6SS	NZ_CP025051.1_T_2
NZ_CP025051.1|2722|WP_100882702.1	NZ_CP025051.1	WP_100882702.1	2722	tssD	T6SSi	3.5e-28	93.5	10	T6SS	T6SS	NZ_CP025051.1_T_2
NZ_CP025051.1|2723|WP_016253422.1	NZ_CP025051.1	WP_016253422.1	2723	tssC	T6SSi	5.9e-213	98.8	10	T6SS	T6SS	NZ_CP025051.1_T_2
NZ_CP025051.1|2724|WP_003089493.1	NZ_CP025051.1	WP_003089493.1	2724	tssB	T6SSi	2.7e-56	96.9	10	T6SS	T6SS	NZ_CP025051.1_T_2
NZ_CP025051.1|2726|WP_016253423.1	NZ_CP025051.1	WP_016253423.1	2726	tssK	T6SSi	1.5e-28	69.2	10	T6SS	T6SS	NZ_CP025051.1_T_2
NZ_CP025051.1|2727|WP_003104706.1	NZ_CP025051.1	WP_003104706.1	2727	tssL	T6SSi	1.1e-14	52.3	10	T6SS	T6SS	NZ_CP025051.1_T_2
NZ_CP025051.1|3494|WP_033993515.1	NZ_CP025051.1	WP_033993515.1	3494	tssM	T6SSi	9.6e-211	99	11	T6SS	T6SS	NZ_CP025051.1_T_3
NZ_CP025051.1|3495|WP_003087622.1	NZ_CP025051.1	WP_003087622.1	3495	tssL	T6SSi	8.6e-60	99.5	11	T6SS	T6SS	NZ_CP025051.1_T_3
NZ_CP025051.1|3496|WP_003097790.1	NZ_CP025051.1	WP_003097790.1	3496	tssK	T6SSi	1.1e-128	100	11	T6SS	T6SS	NZ_CP025051.1_T_3
NZ_CP025051.1|3497|WP_003114612.1	NZ_CP025051.1	WP_003114612.1	3497	tssJ	T6SSi	1.6e-35	89	11	T6SS	T6SS	NZ_CP025051.1_T_3
NZ_CP025051.1|3501|WP_019371917.1	NZ_CP025051.1	WP_019371917.1	3501	tssH	T6SSi	0	99.2	11	T6SS	T6SS	NZ_CP025051.1_T_3
NZ_CP025051.1|3502|WP_017002570.1	NZ_CP025051.1	WP_017002570.1	3502	tssG	T6SSi	9.4e-88	94.6	11	T6SS	T6SS	NZ_CP025051.1_T_3
NZ_CP025051.1|3503|WP_016851764.1	NZ_CP025051.1	WP_016851764.1	3503	tssF	T6SSi	3.4e-143	99.8	11	T6SS	T6SS	NZ_CP025051.1_T_3
NZ_CP025051.1|3504|WP_023119621.1	NZ_CP025051.1	WP_023119621.1	3504	tssE	T6SSi	1.1e-25	97.9	11	T6SS	T6SS	NZ_CP025051.1_T_3
NZ_CP025051.1|3505|WP_003087596.1	NZ_CP025051.1	WP_003087596.1	3505	tssC	T6SSi	1e-210	98.8	11	T6SS	T6SS	NZ_CP025051.1_T_3
NZ_CP025051.1|3506|WP_003097811.1	NZ_CP025051.1	WP_003097811.1	3506	tssB	T6SSi	9.5e-50	94.5	11	T6SS	T6SS	NZ_CP025051.1_T_3
NZ_CP025051.1|3507|WP_017148916.1	NZ_CP025051.1	WP_017148916.1	3507	tssA	T6SSi	2.8e-49	97.9	11	T6SS	T6SS	NZ_CP025051.1_T_3
NZ_CP025053.1|5575|WP_100882954.1	NZ_CP025053.1	WP_100882954.1	5575	tssI	T6SSi	1.2e-153	90.9	2	Orphan island	Orphan island	NZ_CP025053.1_I_2_2
NZ_CP025053.1|5576|WP_003083317.1	NZ_CP025053.1	WP_003083317.1	5576	tssD	T6SSi	5e-46	94.1	2	Orphan island	Orphan island	NZ_CP025053.1_I_2_2
NZ_CP025053.1|3648|WP_003083317.1	NZ_CP025053.1	WP_003083317.1	3648	tssD	T6SSi	5e-46	94.1	3	Orphan island	Orphan island	NZ_CP025053.1_I_4_1
NZ_CP025053.1|3649|WP_031633488.1	NZ_CP025053.1	WP_031633488.1	3649	tssI	T6SSi	8.2e-163	98.5	3	Orphan island	Orphan island	NZ_CP025053.1_I_4_1
NZ_CP025053.1|3652|WP_031633490.1	NZ_CP025053.1	WP_031633490.1	3652	evpJ	T6SSi	7.1e-14	88.4	3	Orphan island	Orphan island	NZ_CP025053.1_I_4_1
NZ_CP025053.1|80|WP_003083648.1	NZ_CP025053.1	WP_003083648.1	80	tssM	T6SSi	0	100	15	T6SS	T6SS	NZ_CP025053.1_T_1
NZ_CP025053.1|81|WP_003118500.1	NZ_CP025053.1	WP_003118500.1	81	tssL	T6SSi	9e-84	99.5	15	T6SS	T6SS	NZ_CP025053.1_T_1
NZ_CP025053.1|82|WP_003115052.1	NZ_CP025053.1	WP_003115052.1	82	tssK	T6SSi	1.7e-190	100	15	T6SS	T6SS	NZ_CP025053.1_T_1
NZ_CP025053.1|83|WP_004351964.1	NZ_CP025053.1	WP_004351964.1	83	tssJ	T6SSi	5.6e-50	98.7	15	T6SS	T6SS	NZ_CP025053.1_T_1
NZ_CP025053.1|85|WP_003104975.1	NZ_CP025053.1	WP_003104975.1	85	tssA	T6SSi	4.7e-26	50.6	15	T6SS	T6SS	NZ_CP025053.1_T_1
NZ_CP025053.1|86|WP_003083666.1	NZ_CP025053.1	WP_003083666.1	86	tssB	T6SSi	1.9e-67	98.8	15	T6SS	T6SS	NZ_CP025053.1_T_1
NZ_CP025053.1|87|WP_003104973.1	NZ_CP025053.1	WP_003104973.1	87	tssC	T6SSi	6e-230	99.2	15	T6SS	T6SS	NZ_CP025053.1_T_1
NZ_CP025053.1|88|WP_003083670.1	NZ_CP025053.1	WP_003083670.1	88	tssD	T6SSi	2.2e-62	100	15	T6SS	T6SS	NZ_CP025053.1_T_1
NZ_CP025053.1|90|WP_003104971.1	NZ_CP025053.1	WP_003104971.1	90	tssE	T6SSi	1.4e-51	99.3	15	T6SS	T6SS	NZ_CP025053.1_T_1
NZ_CP025053.1|91|WP_003083676.1	NZ_CP025053.1	WP_003083676.1	91	tssF	T6SSi	4.2e-255	99.8	15	T6SS	T6SS	NZ_CP025053.1_T_1
NZ_CP025053.1|92|WP_003104969.1	NZ_CP025053.1	WP_003104969.1	92	tssG	T6SSi	1e-131	99.4	15	T6SS	T6SS	NZ_CP025053.1_T_1
NZ_CP025053.1|93|WP_033867731.1	NZ_CP025053.1	WP_033867731.1	93	tssH	T6SSi	0	100	15	T6SS	T6SS	NZ_CP025053.1_T_1
NZ_CP025053.1|94|WP_003142374.1	NZ_CP025053.1	WP_003142374.1	94	tssI	T6SSi	2.6e-227	93	15	T6SS	T6SS	NZ_CP025053.1_T_1
NZ_CP025053.1|96|WP_003121604.1	NZ_CP025053.1	WP_003121604.1	96	evpJ	T6SSi	1e-38	98.9	15	T6SS	T6SS	NZ_CP025053.1_T_1
NZ_CP025053.1|98|WP_003158501.1	NZ_CP025053.1	WP_003158501.1	98	tssI	T6SSi	5.2e-242	99.7	15	T6SS	T6SS	NZ_CP025053.1_T_1
NZ_CP025053.1|2715|WP_100882700.1	NZ_CP025053.1	WP_100882700.1	2715	tssI	T6SSi	1.4e-145	97.3	10	T6SS	T6SS	NZ_CP025053.1_T_2
NZ_CP025053.1|2718|WP_003114516.1	NZ_CP025053.1	WP_003114516.1	2718	tssH	T6SSi	0	97.1	10	T6SS	T6SS	NZ_CP025053.1_T_2
NZ_CP025053.1|2719|WP_100882701.1	NZ_CP025053.1	WP_100882701.1	2719	tssG	T6SSi	7.3e-55	96.7	10	T6SS	T6SS	NZ_CP025053.1_T_2
NZ_CP025053.1|2720|WP_003114518.1	NZ_CP025053.1	WP_003114518.1	2720	tssF	T6SSi	4.8e-138	99.3	10	T6SS	T6SS	NZ_CP025053.1_T_2
NZ_CP025053.1|2721|WP_003122696.1	NZ_CP025053.1	WP_003122696.1	2721	tssE	T6SSi	1.8e-16	83.6	10	T6SS	T6SS	NZ_CP025053.1_T_2
NZ_CP025053.1|2722|WP_100882702.1	NZ_CP025053.1	WP_100882702.1	2722	tssD	T6SSi	3.5e-28	93.5	10	T6SS	T6SS	NZ_CP025053.1_T_2
NZ_CP025053.1|2723|WP_016253422.1	NZ_CP025053.1	WP_016253422.1	2723	tssC	T6SSi	5.9e-213	98.8	10	T6SS	T6SS	NZ_CP025053.1_T_2
NZ_CP025053.1|2724|WP_003089493.1	NZ_CP025053.1	WP_003089493.1	2724	tssB	T6SSi	2.6e-56	96.9	10	T6SS	T6SS	NZ_CP025053.1_T_2
NZ_CP025053.1|2726|WP_016253423.1	NZ_CP025053.1	WP_016253423.1	2726	tssK	T6SSi	1.5e-28	69.2	10	T6SS	T6SS	NZ_CP025053.1_T_2
NZ_CP025053.1|2727|WP_003104706.1	NZ_CP025053.1	WP_003104706.1	2727	tssL	T6SSi	1.1e-14	52.3	10	T6SS	T6SS	NZ_CP025053.1_T_2
NZ_CP025053.1|3488|WP_033993515.1	NZ_CP025053.1	WP_033993515.1	3488	tssM	T6SSi	9.6e-211	99	11	T6SS	T6SS	NZ_CP025053.1_T_3
NZ_CP025053.1|3489|WP_003087622.1	NZ_CP025053.1	WP_003087622.1	3489	tssL	T6SSi	8.6e-60	99.5	11	T6SS	T6SS	NZ_CP025053.1_T_3
NZ_CP025053.1|3490|WP_003097790.1	NZ_CP025053.1	WP_003097790.1	3490	tssK	T6SSi	1.1e-128	100	11	T6SS	T6SS	NZ_CP025053.1_T_3
NZ_CP025053.1|3491|WP_003114612.1	NZ_CP025053.1	WP_003114612.1	3491	tssJ	T6SSi	1.6e-35	89	11	T6SS	T6SS	NZ_CP025053.1_T_3
NZ_CP025053.1|3495|WP_019371917.1	NZ_CP025053.1	WP_019371917.1	3495	tssH	T6SSi	0	99.2	11	T6SS	T6SS	NZ_CP025053.1_T_3
NZ_CP025053.1|3496|WP_017002570.1	NZ_CP025053.1	WP_017002570.1	3496	tssG	T6SSi	9.4e-88	94.6	11	T6SS	T6SS	NZ_CP025053.1_T_3
NZ_CP025053.1|3497|WP_016851764.1	NZ_CP025053.1	WP_016851764.1	3497	tssF	T6SSi	3.4e-143	99.8	11	T6SS	T6SS	NZ_CP025053.1_T_3
NZ_CP025053.1|3498|WP_023119621.1	NZ_CP025053.1	WP_023119621.1	3498	tssE	T6SSi	1.1e-25	97.9	11	T6SS	T6SS	NZ_CP025053.1_T_3
NZ_CP025053.1|3499|WP_003087596.1	NZ_CP025053.1	WP_003087596.1	3499	tssC	T6SSi	1e-210	98.8	11	T6SS	T6SS	NZ_CP025053.1_T_3
NZ_CP025053.1|3500|WP_003097811.1	NZ_CP025053.1	WP_003097811.1	3500	tssB	T6SSi	9.5e-50	94.5	11	T6SS	T6SS	NZ_CP025053.1_T_3
NZ_CP025053.1|3501|WP_017148916.1	NZ_CP025053.1	WP_017148916.1	3501	tssA	T6SSi	2.8e-49	97.9	11	T6SS	T6SS	NZ_CP025053.1_T_3
NZ_CP025055.2|260|WP_014603488.1	NZ_CP025055.2	WP_014603488.1	260	tssI	T6SSi	1.3e-162	98.5	2	Orphan island	Orphan island	NZ_CP025055.2_I_2_1
NZ_CP025055.2|261|WP_003083317.1	NZ_CP025055.2	WP_003083317.1	261	tssD	T6SSi	5.2e-46	94.1	2	Orphan island	Orphan island	NZ_CP025055.2_I_2_1
NZ_CP025055.2|5756|WP_003096409.1	NZ_CP025055.2	WP_003096409.1	5756	tssI	T6SSi	7.7e-155	93	2	Orphan island	Orphan island	NZ_CP025055.2_I_2_3
NZ_CP025055.2|5757|WP_003083317.1	NZ_CP025055.2	WP_003083317.1	5757	tssD	T6SSi	5.2e-46	94.1	2	Orphan island	Orphan island	NZ_CP025055.2_I_2_3
NZ_CP025055.2|3782|WP_003083317.1	NZ_CP025055.2	WP_003083317.1	3782	tssD	T6SSi	5.2e-46	94.1	3	Orphan island	Orphan island	NZ_CP025055.2_I_4_2
NZ_CP025055.2|3783|WP_023098688.1	NZ_CP025055.2	WP_023098688.1	3783	tssI	T6SSi	1.5e-162	98.5	3	Orphan island	Orphan island	NZ_CP025055.2_I_4_2
NZ_CP025055.2|3786|WP_003083211.1	NZ_CP025055.2	WP_003083211.1	3786	evpJ	T6SSi	3.9e-14	88.4	3	Orphan island	Orphan island	NZ_CP025055.2_I_4_2
NZ_CP025055.2|80|WP_003083648.1	NZ_CP025055.2	WP_003083648.1	80	tssM	T6SSi	0	100	15	T6SS	T6SS	NZ_CP025055.2_T_1
NZ_CP025055.2|81|WP_014603461.1	NZ_CP025055.2	WP_014603461.1	81	tssL	T6SSi	9.3e-84	99.5	15	T6SS	T6SS	NZ_CP025055.2_T_1
NZ_CP025055.2|82|WP_003115052.1	NZ_CP025055.2	WP_003115052.1	82	tssK	T6SSi	1.8e-190	100	15	T6SS	T6SS	NZ_CP025055.2_T_1
NZ_CP025055.2|83|WP_003083660.1	NZ_CP025055.2	WP_003083660.1	83	tssJ	T6SSi	6.5e-51	98.7	15	T6SS	T6SS	NZ_CP025055.2_T_1
NZ_CP025055.2|85|WP_003083664.1	NZ_CP025055.2	WP_003083664.1	85	tssA	T6SSi	3.2e-28	50.6	15	T6SS	T6SS	NZ_CP025055.2_T_1
NZ_CP025055.2|86|WP_003083666.1	NZ_CP025055.2	WP_003083666.1	86	tssB	T6SSi	1.9e-67	98.8	15	T6SS	T6SS	NZ_CP025055.2_T_1
NZ_CP025055.2|87|WP_003083668.1	NZ_CP025055.2	WP_003083668.1	87	tssC	T6SSi	2.2e-229	99.2	15	T6SS	T6SS	NZ_CP025055.2_T_1
NZ_CP025055.2|88|WP_003083670.1	NZ_CP025055.2	WP_003083670.1	88	tssD	T6SSi	2.3e-62	100	15	T6SS	T6SS	NZ_CP025055.2_T_1
NZ_CP025055.2|90|WP_003083674.1	NZ_CP025055.2	WP_003083674.1	90	tssE	T6SSi	2.5e-50	99.3	15	T6SS	T6SS	NZ_CP025055.2_T_1
NZ_CP025055.2|91|WP_003083676.1	NZ_CP025055.2	WP_003083676.1	91	tssF	T6SSi	4.4e-255	99.8	15	T6SS	T6SS	NZ_CP025055.2_T_1
NZ_CP025055.2|92|WP_003083679.1	NZ_CP025055.2	WP_003083679.1	92	tssG	T6SSi	2.4e-131	99.4	15	T6SS	T6SS	NZ_CP025055.2_T_1
NZ_CP025055.2|93|WP_003083682.1	NZ_CP025055.2	WP_003083682.1	93	tssH	T6SSi	0	100	15	T6SS	T6SS	NZ_CP025055.2_T_1
NZ_CP025055.2|94|WP_073660211.1	NZ_CP025055.2	WP_073660211.1	94	tssI	T6SSi	9.4e-227	93	15	T6SS	T6SS	NZ_CP025055.2_T_1
NZ_CP025055.2|97|WP_003083691.1	NZ_CP025055.2	WP_003083691.1	97	evpJ	T6SSi	1.2e-38	98.9	15	T6SS	T6SS	NZ_CP025055.2_T_1
NZ_CP025055.2|99|WP_100814896.1	NZ_CP025055.2	WP_100814896.1	99	tssI	T6SSi	2.7e-240	99.7	15	T6SS	T6SS	NZ_CP025055.2_T_1
NZ_CP025055.2|2914|WP_003089509.1	NZ_CP025055.2	WP_003089509.1	2914	tssI	T6SSi	2.5e-146	97.3	10	T6SS	T6SS	NZ_CP025055.2_T_2
NZ_CP025055.2|2917|WP_014603835.1	NZ_CP025055.2	WP_014603835.1	2917	tssH	T6SSi	0	97.1	10	T6SS	T6SS	NZ_CP025055.2_T_2
NZ_CP025055.2|2918|WP_003089501.1	NZ_CP025055.2	WP_003089501.1	2918	tssG	T6SSi	1.5e-54	96.7	10	T6SS	T6SS	NZ_CP025055.2_T_2
NZ_CP025055.2|2919|WP_003089497.1	NZ_CP025055.2	WP_003089497.1	2919	tssF	T6SSi	3.5e-138	99.3	10	T6SS	T6SS	NZ_CP025055.2_T_2
NZ_CP025055.2|2920|WP_003089496.1	NZ_CP025055.2	WP_003089496.1	2920	tssE	T6SSi	4.4e-16	83.6	10	T6SS	T6SS	NZ_CP025055.2_T_2
NZ_CP025055.2|2921|WP_003089495.1	NZ_CP025055.2	WP_003089495.1	2921	tssD	T6SSi	6.3e-28	93.5	10	T6SS	T6SS	NZ_CP025055.2_T_2
NZ_CP025055.2|2922|WP_003089494.1	NZ_CP025055.2	WP_003089494.1	2922	tssC	T6SSi	7.9e-213	98.8	10	T6SS	T6SS	NZ_CP025055.2_T_2
NZ_CP025055.2|2923|WP_003089493.1	NZ_CP025055.2	WP_003089493.1	2923	tssB	T6SSi	2.8e-56	96.9	10	T6SS	T6SS	NZ_CP025055.2_T_2
NZ_CP025055.2|2925|WP_003089486.1	NZ_CP025055.2	WP_003089486.1	2925	tssK	T6SSi	1.4e-28	69.2	10	T6SS	T6SS	NZ_CP025055.2_T_2
NZ_CP025055.2|2926|WP_003131567.1	NZ_CP025055.2	WP_003131567.1	2926	tssL	T6SSi	4.2e-15	52.3	10	T6SS	T6SS	NZ_CP025055.2_T_2
NZ_CP025055.2|3617|WP_003087624.1	NZ_CP025055.2	WP_003087624.1	3617	tssM	T6SSi	2.6e-213	99	13	T6SS	T6SS	NZ_CP025055.2_T_3
NZ_CP025055.2|3618|WP_003087622.1	NZ_CP025055.2	WP_003087622.1	3618	tssL	T6SSi	9e-60	99.5	13	T6SS	T6SS	NZ_CP025055.2_T_3
NZ_CP025055.2|3619|WP_003087620.1	NZ_CP025055.2	WP_003087620.1	3619	tssK	T6SSi	1.3e-128	100	13	T6SS	T6SS	NZ_CP025055.2_T_3
NZ_CP025055.2|3620|WP_003110438.1	NZ_CP025055.2	WP_003110438.1	3620	tssJ	T6SSi	1.5e-35	90.3	13	T6SS	T6SS	NZ_CP025055.2_T_3
NZ_CP025055.2|3624|WP_073660301.1	NZ_CP025055.2	WP_073660301.1	3624	tssH	T6SSi	0	99.2	13	T6SS	T6SS	NZ_CP025055.2_T_3
NZ_CP025055.2|3625|WP_003087607.1	NZ_CP025055.2	WP_003087607.1	3625	tssG	T6SSi	1.4e-87	94.6	13	T6SS	T6SS	NZ_CP025055.2_T_3
NZ_CP025055.2|3626|WP_003087605.1	NZ_CP025055.2	WP_003087605.1	3626	tssF	T6SSi	6.6e-143	99.8	13	T6SS	T6SS	NZ_CP025055.2_T_3
NZ_CP025055.2|3627|WP_003087602.1	NZ_CP025055.2	WP_003087602.1	3627	tssE	T6SSi	3.1e-25	97.3	13	T6SS	T6SS	NZ_CP025055.2_T_3
NZ_CP025055.2|3628|WP_003087596.1	NZ_CP025055.2	WP_003087596.1	3628	tssC	T6SSi	1.1e-210	98.8	13	T6SS	T6SS	NZ_CP025055.2_T_3
NZ_CP025055.2|3629|WP_003087592.1	NZ_CP025055.2	WP_003087592.1	3629	tssB	T6SSi	3.1e-49	94.5	13	T6SS	T6SS	NZ_CP025055.2_T_3
NZ_CP025055.2|3630|WP_003087587.1	NZ_CP025055.2	WP_003087587.1	3630	tssA	T6SSi	9.5e-50	97.9	13	T6SS	T6SS	NZ_CP025055.2_T_3
NZ_CP025055.2|3631|WP_003083317.1	NZ_CP025055.2	WP_003083317.1	3631	tssD	T6SSi	5.2e-46	94.1	13	T6SS	T6SS	NZ_CP025055.2_T_3
NZ_CP025055.2|3632|WP_023100485.1	NZ_CP025055.2	WP_023100485.1	3632	tssI	T6SSi	3.7e-154	93	13	T6SS	T6SS	NZ_CP025055.2_T_3
NZ_CP025056.2|260|WP_014603488.1	NZ_CP025056.2	WP_014603488.1	260	tssI	T6SSi	1.3e-162	98.5	2	Orphan island	Orphan island	NZ_CP025056.2_I_2_1
NZ_CP025056.2|261|WP_003083317.1	NZ_CP025056.2	WP_003083317.1	261	tssD	T6SSi	5.2e-46	94.1	2	Orphan island	Orphan island	NZ_CP025056.2_I_2_1
NZ_CP025056.2|5756|WP_003096409.1	NZ_CP025056.2	WP_003096409.1	5756	tssI	T6SSi	7.7e-155	93	2	Orphan island	Orphan island	NZ_CP025056.2_I_2_3
NZ_CP025056.2|5757|WP_003083317.1	NZ_CP025056.2	WP_003083317.1	5757	tssD	T6SSi	5.2e-46	94.1	2	Orphan island	Orphan island	NZ_CP025056.2_I_2_3
NZ_CP025056.2|3782|WP_003083317.1	NZ_CP025056.2	WP_003083317.1	3782	tssD	T6SSi	5.2e-46	94.1	3	Orphan island	Orphan island	NZ_CP025056.2_I_4_2
NZ_CP025056.2|3783|WP_023098688.1	NZ_CP025056.2	WP_023098688.1	3783	tssI	T6SSi	1.5e-162	98.5	3	Orphan island	Orphan island	NZ_CP025056.2_I_4_2
NZ_CP025056.2|3786|WP_003083211.1	NZ_CP025056.2	WP_003083211.1	3786	evpJ	T6SSi	3.9e-14	88.4	3	Orphan island	Orphan island	NZ_CP025056.2_I_4_2
NZ_CP025056.2|80|WP_003083648.1	NZ_CP025056.2	WP_003083648.1	80	tssM	T6SSi	0	100	15	T6SS	T6SS	NZ_CP025056.2_T_1
NZ_CP025056.2|81|WP_014603461.1	NZ_CP025056.2	WP_014603461.1	81	tssL	T6SSi	9.3e-84	99.5	15	T6SS	T6SS	NZ_CP025056.2_T_1
NZ_CP025056.2|82|WP_003115052.1	NZ_CP025056.2	WP_003115052.1	82	tssK	T6SSi	1.8e-190	100	15	T6SS	T6SS	NZ_CP025056.2_T_1
NZ_CP025056.2|83|WP_003083660.1	NZ_CP025056.2	WP_003083660.1	83	tssJ	T6SSi	6.5e-51	98.7	15	T6SS	T6SS	NZ_CP025056.2_T_1
NZ_CP025056.2|85|WP_003083664.1	NZ_CP025056.2	WP_003083664.1	85	tssA	T6SSi	3.2e-28	50.6	15	T6SS	T6SS	NZ_CP025056.2_T_1
NZ_CP025056.2|86|WP_003083666.1	NZ_CP025056.2	WP_003083666.1	86	tssB	T6SSi	1.9e-67	98.8	15	T6SS	T6SS	NZ_CP025056.2_T_1
NZ_CP025056.2|87|WP_003083668.1	NZ_CP025056.2	WP_003083668.1	87	tssC	T6SSi	2.2e-229	99.2	15	T6SS	T6SS	NZ_CP025056.2_T_1
NZ_CP025056.2|88|WP_003083670.1	NZ_CP025056.2	WP_003083670.1	88	tssD	T6SSi	2.3e-62	100	15	T6SS	T6SS	NZ_CP025056.2_T_1
NZ_CP025056.2|90|WP_003083674.1	NZ_CP025056.2	WP_003083674.1	90	tssE	T6SSi	2.5e-50	99.3	15	T6SS	T6SS	NZ_CP025056.2_T_1
NZ_CP025056.2|91|WP_003083676.1	NZ_CP025056.2	WP_003083676.1	91	tssF	T6SSi	4.4e-255	99.8	15	T6SS	T6SS	NZ_CP025056.2_T_1
NZ_CP025056.2|92|WP_003083679.1	NZ_CP025056.2	WP_003083679.1	92	tssG	T6SSi	2.4e-131	99.4	15	T6SS	T6SS	NZ_CP025056.2_T_1
NZ_CP025056.2|93|WP_003083682.1	NZ_CP025056.2	WP_003083682.1	93	tssH	T6SSi	0	100	15	T6SS	T6SS	NZ_CP025056.2_T_1
NZ_CP025056.2|94|WP_073660211.1	NZ_CP025056.2	WP_073660211.1	94	tssI	T6SSi	9.4e-227	93	15	T6SS	T6SS	NZ_CP025056.2_T_1
NZ_CP025056.2|97|WP_003083691.1	NZ_CP025056.2	WP_003083691.1	97	evpJ	T6SSi	1.2e-38	98.9	15	T6SS	T6SS	NZ_CP025056.2_T_1
NZ_CP025056.2|99|WP_100814896.1	NZ_CP025056.2	WP_100814896.1	99	tssI	T6SSi	2.7e-240	99.7	15	T6SS	T6SS	NZ_CP025056.2_T_1
NZ_CP025056.2|2914|WP_003089509.1	NZ_CP025056.2	WP_003089509.1	2914	tssI	T6SSi	2.5e-146	97.3	10	T6SS	T6SS	NZ_CP025056.2_T_2
NZ_CP025056.2|2917|WP_014603835.1	NZ_CP025056.2	WP_014603835.1	2917	tssH	T6SSi	0	97.1	10	T6SS	T6SS	NZ_CP025056.2_T_2
NZ_CP025056.2|2918|WP_003089501.1	NZ_CP025056.2	WP_003089501.1	2918	tssG	T6SSi	1.5e-54	96.7	10	T6SS	T6SS	NZ_CP025056.2_T_2
NZ_CP025056.2|2919|WP_003089497.1	NZ_CP025056.2	WP_003089497.1	2919	tssF	T6SSi	3.5e-138	99.3	10	T6SS	T6SS	NZ_CP025056.2_T_2
NZ_CP025056.2|2920|WP_003089496.1	NZ_CP025056.2	WP_003089496.1	2920	tssE	T6SSi	4.4e-16	83.6	10	T6SS	T6SS	NZ_CP025056.2_T_2
NZ_CP025056.2|2921|WP_003089495.1	NZ_CP025056.2	WP_003089495.1	2921	tssD	T6SSi	6.3e-28	93.5	10	T6SS	T6SS	NZ_CP025056.2_T_2
NZ_CP025056.2|2922|WP_003089494.1	NZ_CP025056.2	WP_003089494.1	2922	tssC	T6SSi	7.9e-213	98.8	10	T6SS	T6SS	NZ_CP025056.2_T_2
NZ_CP025056.2|2923|WP_003089493.1	NZ_CP025056.2	WP_003089493.1	2923	tssB	T6SSi	2.8e-56	96.9	10	T6SS	T6SS	NZ_CP025056.2_T_2
NZ_CP025056.2|2925|WP_003089486.1	NZ_CP025056.2	WP_003089486.1	2925	tssK	T6SSi	1.4e-28	69.2	10	T6SS	T6SS	NZ_CP025056.2_T_2
NZ_CP025056.2|2926|WP_003131567.1	NZ_CP025056.2	WP_003131567.1	2926	tssL	T6SSi	4.2e-15	52.3	10	T6SS	T6SS	NZ_CP025056.2_T_2
NZ_CP025056.2|3617|WP_003087624.1	NZ_CP025056.2	WP_003087624.1	3617	tssM	T6SSi	2.6e-213	99	13	T6SS	T6SS	NZ_CP025056.2_T_3
NZ_CP025056.2|3618|WP_003087622.1	NZ_CP025056.2	WP_003087622.1	3618	tssL	T6SSi	9e-60	99.5	13	T6SS	T6SS	NZ_CP025056.2_T_3
NZ_CP025056.2|3619|WP_003087620.1	NZ_CP025056.2	WP_003087620.1	3619	tssK	T6SSi	1.3e-128	100	13	T6SS	T6SS	NZ_CP025056.2_T_3
NZ_CP025056.2|3620|WP_003110438.1	NZ_CP025056.2	WP_003110438.1	3620	tssJ	T6SSi	1.5e-35	90.3	13	T6SS	T6SS	NZ_CP025056.2_T_3
NZ_CP025056.2|3624|WP_073660301.1	NZ_CP025056.2	WP_073660301.1	3624	tssH	T6SSi	0	99.2	13	T6SS	T6SS	NZ_CP025056.2_T_3
NZ_CP025056.2|3625|WP_003087607.1	NZ_CP025056.2	WP_003087607.1	3625	tssG	T6SSi	1.4e-87	94.6	13	T6SS	T6SS	NZ_CP025056.2_T_3
NZ_CP025056.2|3626|WP_003087605.1	NZ_CP025056.2	WP_003087605.1	3626	tssF	T6SSi	6.6e-143	99.8	13	T6SS	T6SS	NZ_CP025056.2_T_3
NZ_CP025056.2|3627|WP_003087602.1	NZ_CP025056.2	WP_003087602.1	3627	tssE	T6SSi	3.1e-25	97.3	13	T6SS	T6SS	NZ_CP025056.2_T_3
NZ_CP025056.2|3628|WP_003087596.1	NZ_CP025056.2	WP_003087596.1	3628	tssC	T6SSi	1.1e-210	98.8	13	T6SS	T6SS	NZ_CP025056.2_T_3
NZ_CP025056.2|3629|WP_003087592.1	NZ_CP025056.2	WP_003087592.1	3629	tssB	T6SSi	3.1e-49	94.5	13	T6SS	T6SS	NZ_CP025056.2_T_3
NZ_CP025056.2|3630|WP_003087587.1	NZ_CP025056.2	WP_003087587.1	3630	tssA	T6SSi	9.5e-50	97.9	13	T6SS	T6SS	NZ_CP025056.2_T_3
NZ_CP025056.2|3631|WP_003083317.1	NZ_CP025056.2	WP_003083317.1	3631	tssD	T6SSi	5.2e-46	94.1	13	T6SS	T6SS	NZ_CP025056.2_T_3
NZ_CP025056.2|3632|WP_023100485.1	NZ_CP025056.2	WP_023100485.1	3632	tssI	T6SSi	3.7e-154	93	13	T6SS	T6SS	NZ_CP025056.2_T_3
NZ_CP025067.1|691|WP_049788687.1	NZ_CP025067.1	WP_049788687.1	691	tssI	T6SSi	9.1e-84	51.9	12	T6SS	T6SS	NZ_CP025067.1_T_1
NZ_CP025067.1|698|WP_003808284.1	NZ_CP025067.1	WP_003808284.1	698	tssB	T6SSi	4.7e-58	98.2	12	T6SS	T6SS	NZ_CP025067.1_T_1
NZ_CP025067.1|699|WP_010927645.1	NZ_CP025067.1	WP_010927645.1	699	tssC	T6SSi	7.8e-213	97.3	12	T6SS	T6SS	NZ_CP025067.1_T_1
NZ_CP025067.1|700|WP_010927646.1	NZ_CP025067.1	WP_010927646.1	700	tssD	T6SSi	2.7e-31	100	12	T6SS	T6SS	NZ_CP025067.1_T_1
NZ_CP025067.1|702|WP_003808292.1	NZ_CP025067.1	WP_003808292.1	702	tssE	T6SSi	1e-24	98.6	12	T6SS	T6SS	NZ_CP025067.1_T_1
NZ_CP025067.1|703|WP_010927647.1	NZ_CP025067.1	WP_010927647.1	703	tssF	T6SSi	4e-162	99.7	12	T6SS	T6SS	NZ_CP025067.1_T_1
NZ_CP025067.1|705|WP_041937105.1	NZ_CP025067.1	WP_041937105.1	705	tssG	T6SSi	2.7e-73	93.4	12	T6SS	T6SS	NZ_CP025067.1_T_1
NZ_CP025067.1|708|WP_010927650.1	NZ_CP025067.1	WP_010927650.1	708	tssH	T6SSi	0	99.9	12	T6SS	T6SS	NZ_CP025067.1_T_1
NZ_CP025067.1|711|WP_010927652.1	NZ_CP025067.1	WP_010927652.1	711	tssJ	T6SSi	1.3e-31	85.1	12	T6SS	T6SS	NZ_CP025067.1_T_1
NZ_CP025067.1|712|WP_010927653.1	NZ_CP025067.1	WP_010927653.1	712	tssK	T6SSi	7.2e-139	99.5	12	T6SS	T6SS	NZ_CP025067.1_T_1
NZ_CP025067.1|713|WP_003808318.1	NZ_CP025067.1	WP_003808318.1	713	tssL	T6SSi	6.6e-63	99.5	12	T6SS	T6SS	NZ_CP025067.1_T_1
NZ_CP025067.1|714|WP_010927654.1	NZ_CP025067.1	WP_010927654.1	714	tssM	T6SSi	1.1e-237	98.1	12	T6SS	T6SS	NZ_CP025067.1_T_1
NZ_CP025068.1|692|WP_049788687.1	NZ_CP025068.1	WP_049788687.1	692	tssI	T6SSi	9.1e-84	51.9	12	T6SS	T6SS	NZ_CP025068.1_T_1
NZ_CP025068.1|699|WP_003808284.1	NZ_CP025068.1	WP_003808284.1	699	tssB	T6SSi	4.7e-58	98.2	12	T6SS	T6SS	NZ_CP025068.1_T_1
NZ_CP025068.1|700|WP_010927645.1	NZ_CP025068.1	WP_010927645.1	700	tssC	T6SSi	7.8e-213	97.3	12	T6SS	T6SS	NZ_CP025068.1_T_1
NZ_CP025068.1|701|WP_010927646.1	NZ_CP025068.1	WP_010927646.1	701	tssD	T6SSi	2.7e-31	100	12	T6SS	T6SS	NZ_CP025068.1_T_1
NZ_CP025068.1|703|WP_003808292.1	NZ_CP025068.1	WP_003808292.1	703	tssE	T6SSi	1e-24	98.6	12	T6SS	T6SS	NZ_CP025068.1_T_1
NZ_CP025068.1|704|WP_010927647.1	NZ_CP025068.1	WP_010927647.1	704	tssF	T6SSi	4e-162	99.7	12	T6SS	T6SS	NZ_CP025068.1_T_1
NZ_CP025068.1|706|WP_041937105.1	NZ_CP025068.1	WP_041937105.1	706	tssG	T6SSi	2.7e-73	93.4	12	T6SS	T6SS	NZ_CP025068.1_T_1
NZ_CP025068.1|709|WP_010927650.1	NZ_CP025068.1	WP_010927650.1	709	tssH	T6SSi	0	99.9	12	T6SS	T6SS	NZ_CP025068.1_T_1
NZ_CP025068.1|712|WP_010927652.1	NZ_CP025068.1	WP_010927652.1	712	tssJ	T6SSi	1.3e-31	85.1	12	T6SS	T6SS	NZ_CP025068.1_T_1
NZ_CP025068.1|713|WP_010927653.1	NZ_CP025068.1	WP_010927653.1	713	tssK	T6SSi	7.2e-139	99.5	12	T6SS	T6SS	NZ_CP025068.1_T_1
NZ_CP025068.1|714|WP_003808318.1	NZ_CP025068.1	WP_003808318.1	714	tssL	T6SSi	6.6e-63	99.5	12	T6SS	T6SS	NZ_CP025068.1_T_1
NZ_CP025068.1|715|WP_010927654.1	NZ_CP025068.1	WP_010927654.1	715	tssM	T6SSi	1.1e-237	98.1	12	T6SS	T6SS	NZ_CP025068.1_T_1
NZ_CP025070.1|692|WP_127811439.1	NZ_CP025070.1	WP_127811439.1	692	tssI	T6SSi	4.5e-87	51.9	12	T6SS	T6SS	NZ_CP025070.1_T_1
NZ_CP025070.1|699|WP_003808284.1	NZ_CP025070.1	WP_003808284.1	699	tssB	T6SSi	4.7e-58	98.2	12	T6SS	T6SS	NZ_CP025070.1_T_1
NZ_CP025070.1|700|WP_010927645.1	NZ_CP025070.1	WP_010927645.1	700	tssC	T6SSi	7.8e-213	97.3	12	T6SS	T6SS	NZ_CP025070.1_T_1
NZ_CP025070.1|701|WP_010927646.1	NZ_CP025070.1	WP_010927646.1	701	tssD	T6SSi	2.7e-31	100	12	T6SS	T6SS	NZ_CP025070.1_T_1
NZ_CP025070.1|703|WP_003808292.1	NZ_CP025070.1	WP_003808292.1	703	tssE	T6SSi	1e-24	98.6	12	T6SS	T6SS	NZ_CP025070.1_T_1
NZ_CP025070.1|704|WP_010927647.1	NZ_CP025070.1	WP_010927647.1	704	tssF	T6SSi	4e-162	99.7	12	T6SS	T6SS	NZ_CP025070.1_T_1
NZ_CP025070.1|706|WP_041937105.1	NZ_CP025070.1	WP_041937105.1	706	tssG	T6SSi	2.7e-73	93.4	12	T6SS	T6SS	NZ_CP025070.1_T_1
NZ_CP025070.1|709|WP_010927650.1	NZ_CP025070.1	WP_010927650.1	709	tssH	T6SSi	0	99.9	12	T6SS	T6SS	NZ_CP025070.1_T_1
NZ_CP025070.1|712|WP_010927652.1	NZ_CP025070.1	WP_010927652.1	712	tssJ	T6SSi	1.3e-31	85.1	12	T6SS	T6SS	NZ_CP025070.1_T_1
NZ_CP025070.1|713|WP_010927653.1	NZ_CP025070.1	WP_010927653.1	713	tssK	T6SSi	7.2e-139	99.5	12	T6SS	T6SS	NZ_CP025070.1_T_1
NZ_CP025070.1|714|WP_003808318.1	NZ_CP025070.1	WP_003808318.1	714	tssL	T6SSi	6.6e-63	99.5	12	T6SS	T6SS	NZ_CP025070.1_T_1
NZ_CP025070.1|715|WP_010927654.1	NZ_CP025070.1	WP_010927654.1	715	tssM	T6SSi	1.1e-237	98.1	12	T6SS	T6SS	NZ_CP025070.1_T_1
NZ_CP025071.1|692|WP_127811439.1	NZ_CP025071.1	WP_127811439.1	692	tssI	T6SSi	4.5e-87	51.9	12	T6SS	T6SS	NZ_CP025071.1_T_1
NZ_CP025071.1|699|WP_003808284.1	NZ_CP025071.1	WP_003808284.1	699	tssB	T6SSi	4.7e-58	98.2	12	T6SS	T6SS	NZ_CP025071.1_T_1
NZ_CP025071.1|700|WP_010927645.1	NZ_CP025071.1	WP_010927645.1	700	tssC	T6SSi	7.8e-213	97.3	12	T6SS	T6SS	NZ_CP025071.1_T_1
NZ_CP025071.1|701|WP_010927646.1	NZ_CP025071.1	WP_010927646.1	701	tssD	T6SSi	2.7e-31	100	12	T6SS	T6SS	NZ_CP025071.1_T_1
NZ_CP025071.1|703|WP_003808292.1	NZ_CP025071.1	WP_003808292.1	703	tssE	T6SSi	1e-24	98.6	12	T6SS	T6SS	NZ_CP025071.1_T_1
NZ_CP025071.1|704|WP_010927647.1	NZ_CP025071.1	WP_010927647.1	704	tssF	T6SSi	4e-162	99.7	12	T6SS	T6SS	NZ_CP025071.1_T_1
NZ_CP025071.1|706|WP_041937105.1	NZ_CP025071.1	WP_041937105.1	706	tssG	T6SSi	2.7e-73	93.4	12	T6SS	T6SS	NZ_CP025071.1_T_1
NZ_CP025071.1|709|WP_010927650.1	NZ_CP025071.1	WP_010927650.1	709	tssH	T6SSi	0	99.9	12	T6SS	T6SS	NZ_CP025071.1_T_1
NZ_CP025071.1|712|WP_010927652.1	NZ_CP025071.1	WP_010927652.1	712	tssJ	T6SSi	1.3e-31	85.1	12	T6SS	T6SS	NZ_CP025071.1_T_1
NZ_CP025071.1|713|WP_010927653.1	NZ_CP025071.1	WP_010927653.1	713	tssK	T6SSi	7.2e-139	99.5	12	T6SS	T6SS	NZ_CP025071.1_T_1
NZ_CP025071.1|714|WP_003808318.1	NZ_CP025071.1	WP_003808318.1	714	tssL	T6SSi	6.6e-63	99.5	12	T6SS	T6SS	NZ_CP025071.1_T_1
NZ_CP025071.1|715|WP_010927654.1	NZ_CP025071.1	WP_010927654.1	715	tssM	T6SSi	1.1e-237	98.1	12	T6SS	T6SS	NZ_CP025071.1_T_1
NZ_CP025072.1|693|WP_049788687.1	NZ_CP025072.1	WP_049788687.1	693	tssI	T6SSi	9.1e-84	51.9	12	T6SS	T6SS	NZ_CP025072.1_T_1
NZ_CP025072.1|700|WP_003808284.1	NZ_CP025072.1	WP_003808284.1	700	tssB	T6SSi	4.7e-58	98.2	12	T6SS	T6SS	NZ_CP025072.1_T_1
NZ_CP025072.1|701|WP_010927645.1	NZ_CP025072.1	WP_010927645.1	701	tssC	T6SSi	7.8e-213	97.3	12	T6SS	T6SS	NZ_CP025072.1_T_1
NZ_CP025072.1|702|WP_010927646.1	NZ_CP025072.1	WP_010927646.1	702	tssD	T6SSi	2.7e-31	100	12	T6SS	T6SS	NZ_CP025072.1_T_1
NZ_CP025072.1|704|WP_003808292.1	NZ_CP025072.1	WP_003808292.1	704	tssE	T6SSi	1e-24	98.6	12	T6SS	T6SS	NZ_CP025072.1_T_1
NZ_CP025072.1|705|WP_010927647.1	NZ_CP025072.1	WP_010927647.1	705	tssF	T6SSi	4e-162	99.7	12	T6SS	T6SS	NZ_CP025072.1_T_1
NZ_CP025072.1|707|WP_041937105.1	NZ_CP025072.1	WP_041937105.1	707	tssG	T6SSi	2.7e-73	93.4	12	T6SS	T6SS	NZ_CP025072.1_T_1
NZ_CP025072.1|710|WP_010927650.1	NZ_CP025072.1	WP_010927650.1	710	tssH	T6SSi	0	99.9	12	T6SS	T6SS	NZ_CP025072.1_T_1
NZ_CP025072.1|713|WP_010927652.1	NZ_CP025072.1	WP_010927652.1	713	tssJ	T6SSi	1.3e-31	85.1	12	T6SS	T6SS	NZ_CP025072.1_T_1
NZ_CP025072.1|714|WP_010927653.1	NZ_CP025072.1	WP_010927653.1	714	tssK	T6SSi	7.2e-139	99.5	12	T6SS	T6SS	NZ_CP025072.1_T_1
NZ_CP025072.1|715|WP_003808318.1	NZ_CP025072.1	WP_003808318.1	715	tssL	T6SSi	6.6e-63	99.5	12	T6SS	T6SS	NZ_CP025072.1_T_1
NZ_CP025072.1|716|WP_010927654.1	NZ_CP025072.1	WP_010927654.1	716	tssM	T6SSi	1.1e-237	98.1	12	T6SS	T6SS	NZ_CP025072.1_T_1
NZ_CP025080.1|2906|WP_015874708.1	NZ_CP025080.1	WP_015874708.1	2906	evpJ	T6SSi	1.3e-19	87.4	2	Incomplete	Incomplete	NZ_CP025080.1_D_1
NZ_CP025080.1|2910|WP_014907745.1	NZ_CP025080.1	WP_014907745.1	2910	tssB	T6SSi	5.8e-55	96.3	2	Incomplete	Incomplete	NZ_CP025080.1_D_1
NZ_CP025080.1|2018|WP_015874925.1	NZ_CP025080.1	WP_015874925.1	2018	tssK	T6SSi	7.3e-140	100	9	T6SS	T6SS	NZ_CP025080.1_T_1
NZ_CP025080.1|2019|WP_004891113.1	NZ_CP025080.1	WP_004891113.1	2019	tssL	T6SSi	2.9e-34	96.3	9	T6SS	T6SS	NZ_CP025080.1_T_1
NZ_CP025080.1|2021|WP_014907360.1	NZ_CP025080.1	WP_014907360.1	2021	tssI	T6SSi	4e-124	97.7	9	T6SS	T6SS	NZ_CP025080.1_T_1
NZ_CP025080.1|2028|WP_004175522.1	NZ_CP025080.1	WP_004175522.1	2028	evpJ	T6SSi	2.8e-20	100	9	T6SS	T6SS	NZ_CP025080.1_T_1
NZ_CP025080.1|2030|WP_014907370.1	NZ_CP025080.1	WP_014907370.1	2030	tssM	T6SSi	1.4e-163	67.3	9	T6SS	T6SS	NZ_CP025080.1_T_1
NZ_CP025080.1|2031|WP_014907371.1	NZ_CP025080.1	WP_014907371.1	2031	tssF	T6SSi	6.5e-120	98.3	9	T6SS	T6SS	NZ_CP025080.1_T_1
NZ_CP025080.1|2032|WP_074424896.1	NZ_CP025080.1	WP_074424896.1	2032	tssG	T6SSi	9.4e-53	92.8	9	T6SS	T6SS	NZ_CP025080.1_T_1
NZ_CP025080.1|2033|WP_004175532.1	NZ_CP025080.1	WP_004175532.1	2033	tssJ	T6SSi	1.1e-33	94.2	9	T6SS	T6SS	NZ_CP025080.1_T_1
NZ_CP025080.1|2034|WP_004175538.1	NZ_CP025080.1	WP_004175538.1	2034	tssE	T6SSi	3.3e-28	95.9	9	T6SS	T6SS	NZ_CP025080.1_T_1
NZ_CP025080.1|2866|WP_004176417.1	NZ_CP025080.1	WP_004176417.1	2866	tssJ	T6SSi	7.6e-32	90.9	12	T6SS	T6SS	NZ_CP025080.1_T_2
NZ_CP025080.1|2867|WP_004190503.1	NZ_CP025080.1	WP_004190503.1	2867	tssG	T6SSi	3.5e-46	90.7	12	T6SS	T6SS	NZ_CP025080.1_T_2
NZ_CP025080.1|2868|WP_004190505.1	NZ_CP025080.1	WP_004190505.1	2868	tssF	T6SSi	4.1e-120	98.7	12	T6SS	T6SS	NZ_CP025080.1_T_2
NZ_CP025080.1|2870|WP_015874732.1	NZ_CP025080.1	WP_015874732.1	2870	tssA	T6SSi	3.1e-78	99.3	12	T6SS	T6SS	NZ_CP025080.1_T_2
NZ_CP025080.1|2871|WP_014907716.1	NZ_CP025080.1	WP_014907716.1	2871	tssM	T6SSi	9.1e-147	67.1	12	T6SS	T6SS	NZ_CP025080.1_T_2
NZ_CP025080.1|2876|WP_014907723.1	NZ_CP025080.1	WP_014907723.1	2876	tssI	T6SSi	1.6e-144	97.2	12	T6SS	T6SS	NZ_CP025080.1_T_2
NZ_CP025080.1|2877|WP_015874721.1	NZ_CP025080.1	WP_015874721.1	2877	tssH	T6SSi	0	99.4	12	T6SS	T6SS	NZ_CP025080.1_T_2
NZ_CP025080.1|2878|WP_002902160.1	NZ_CP025080.1	WP_002902160.1	2878	tssD	T6SSi	7.2e-57	98.8	12	T6SS	T6SS	NZ_CP025080.1_T_2
NZ_CP025080.1|2880|WP_004176431.1	NZ_CP025080.1	WP_004176431.1	2880	tssL	T6SSi	5.6e-23	95.3	12	T6SS	T6SS	NZ_CP025080.1_T_2
NZ_CP025080.1|2881|WP_004224345.1	NZ_CP025080.1	WP_004224345.1	2881	tssK	T6SSi	1.3e-136	100	12	T6SS	T6SS	NZ_CP025080.1_T_2
NZ_CP025080.1|2882|WP_014907727.1	NZ_CP025080.1	WP_014907727.1	2882	tssC	T6SSi	9.1e-207	94	12	T6SS	T6SS	NZ_CP025080.1_T_2
NZ_CP025080.1|2883|WP_004176434.1	NZ_CP025080.1	WP_004176434.1	2883	tssB	T6SSi	2.9e-57	97.5	12	T6SS	T6SS	NZ_CP025080.1_T_2
NZ_CP025094.1|676|WP_000338749.1	NZ_CP025094.1	WP_000338749.1	676	tssD	T6SSi	3.8e-27	90.6	2	Incomplete	Incomplete	NZ_CP025094.1_D_1
NZ_CP025094.1|677|WP_001805643.1	NZ_CP025094.1	WP_001805643.1	677	tssE	T6SSi	2.1e-05	50.7	2	Incomplete	Incomplete	NZ_CP025094.1_D_1
NZ_CP025096.1|4993|WP_100991153.1	NZ_CP025096.1	WP_100991153.1	4993	tssE	T6SSiii	4.1e-05	79	2	Incomplete	Incomplete	NZ_CP025096.1_D_1
NZ_CP025096.1|4995|WP_100991157.1	NZ_CP025096.1	WP_100991157.1	4995	tssI	T6SSiii	1.1e-25	82.2	2	Incomplete	Incomplete	NZ_CP025096.1_D_1
NZ_CP025096.1|813|WP_100986511.1	NZ_CP025096.1	WP_100986511.1	813	tssE	T6SSiii	2.3e-38	98.6	12	T6SS	T6SS	NZ_CP025096.1_T_1
NZ_CP025096.1|814|WP_100993721.1	NZ_CP025096.1	WP_100993721.1	814	tssF	T6SSiii	8.5e-107	100	12	T6SS	T6SS	NZ_CP025096.1_T_1
NZ_CP025096.1|815|WP_100986512.1	NZ_CP025096.1	WP_100986512.1	815	tssG	T6SSiii	2.2e-39	95.9	12	T6SS	T6SS	NZ_CP025096.1_T_1
NZ_CP025096.1|816|WP_100993722.1	NZ_CP025096.1	WP_100993722.1	816	tssK	T6SSiii	5e-79	94	12	T6SS	T6SS	NZ_CP025096.1_T_1
NZ_CP025096.1|818|WP_100986514.1	NZ_CP025096.1	WP_100986514.1	818	tssH	T6SSiii	0	99.4	12	T6SS	T6SS	NZ_CP025096.1_T_1
NZ_CP025096.1|825|WP_100986522.1	NZ_CP025096.1	WP_100986522.1	825	tssB	T6SSiii	2.2e-52	97.3	12	T6SS	T6SS	NZ_CP025096.1_T_1
NZ_CP025096.1|826|WP_100986524.1	NZ_CP025096.1	WP_100986524.1	826	tssC	T6SSiii	9.5e-221	97.2	12	T6SS	T6SS	NZ_CP025096.1_T_1
NZ_CP025096.1|828|WP_100986528.1	NZ_CP025096.1	WP_100986528.1	828	tssD	T6SSiii	5.2e-31	97.5	12	T6SS	T6SS	NZ_CP025096.1_T_1
NZ_CP025096.1|829|WP_100986530.1	NZ_CP025096.1	WP_100986530.1	829	tssD	T6SSiii	9.3e-26	99.2	12	T6SS	T6SS	NZ_CP025096.1_T_1
NZ_CP025096.1|830|WP_100986532.1	NZ_CP025096.1	WP_100986532.1	830	tssI	T6SSiii	5.1e-93	88.3	12	T6SS	T6SS	NZ_CP025096.1_T_1
NZ_CP025096.1|831|WP_100986534.1	NZ_CP025096.1	WP_100986534.1	831	tssD	T6SSiii	1.7e-38	99.2	12	T6SS	T6SS	NZ_CP025096.1_T_1
NZ_CP025096.1|832|WP_100986536.1	NZ_CP025096.1	WP_100986536.1	832	tssN	T6SSiii	1.1e-33	87.5	12	T6SS	T6SS	NZ_CP025096.1_T_1
NZ_CP025117.1|824|WP_101016158.1	NZ_CP025117.1	WP_101016158.1	824	tssD	T6SSiii	1.7e-08	94.2	5	Orphan island	Orphan island	NZ_CP025117.1_I_2_1
NZ_CP025117.1|2010|WP_101018144.1	NZ_CP025117.1	WP_101018144.1	2010	tssI	T6SSiii	3.8e-110	98.2	5	Orphan island	Orphan island	NZ_CP025117.1_I_2_1
NZ_CP025117.1|2191|WP_101018318.1	NZ_CP025117.1	WP_101018318.1	2191	tssD	T6SSiii	9.7e-17	97.5	5	Orphan island	Orphan island	NZ_CP025117.1_I_2_1
NZ_CP025117.1|3646|WP_101020511.1	NZ_CP025117.1	WP_101020511.1	3646	tssD	T6SSiii	2.7e-14	96.7	5	Orphan island	Orphan island	NZ_CP025117.1_I_2_1
NZ_CP025117.1|3688|WP_101020595.1	NZ_CP025117.1	WP_101020595.1	3688	tssD	T6SSiii	3.3e-07	73.6	5	Orphan island	Orphan island	NZ_CP025117.1_I_2_1
NZ_CP025117.1|2304|WP_101020987.1	NZ_CP025117.1	WP_101020987.1	2304	tssH	T6SSiii	2e-161	99	4	Orphan island	Orphan island	NZ_CP025117.1_I_2_2
NZ_CP025117.1|2324|WP_101018442.1	NZ_CP025117.1	WP_101018442.1	2324	tssI	T6SSiii	1.3e-112	94.5	4	Orphan island	Orphan island	NZ_CP025117.1_I_2_2
NZ_CP025117.1|2325|WP_101018443.1	NZ_CP025117.1	WP_101018443.1	2325	tssD	T6SSiii	2.2e-36	99.2	4	Orphan island	Orphan island	NZ_CP025117.1_I_2_2
NZ_CP025117.1|2326|WP_101018444.1	NZ_CP025117.1	WP_101018444.1	2326	tssD	T6SSiii	1.6e-43	99.2	4	Orphan island	Orphan island	NZ_CP025117.1_I_2_2
NZ_CP025117.1|2958|WP_101019085.1	NZ_CP025117.1	WP_101019085.1	2958	tssK	T6SSiii	3.3e-96	97.9	14	T6SS	T6SS	NZ_CP025117.1_T_1
NZ_CP025117.1|2959|WP_101019087.1	NZ_CP025117.1	WP_101019087.1	2959	tssP	T6SSiii	7.4e-28	54.4	14	T6SS	T6SS	NZ_CP025117.1_T_1
NZ_CP025117.1|2960|WP_101019089.1	NZ_CP025117.1	WP_101019089.1	2960	tssF	T6SSiii	1.1e-107	99.7	14	T6SS	T6SS	NZ_CP025117.1_T_1
NZ_CP025117.1|2961|WP_101019092.1	NZ_CP025117.1	WP_101019092.1	2961	tssE	T6SSiii	1.7e-38	99.3	14	T6SS	T6SS	NZ_CP025117.1_T_1
NZ_CP025117.1|2963|WP_101019096.1	NZ_CP025117.1	WP_101019096.1	2963	tssG	T6SSiii	8.5e-41	89.2	14	T6SS	T6SS	NZ_CP025117.1_T_1
NZ_CP025117.1|2964|WP_101019099.1	NZ_CP025117.1	WP_101019099.1	2964	tssN	T6SSiii	5e-44	97.8	14	T6SS	T6SS	NZ_CP025117.1_T_1
NZ_CP025117.1|2965|WP_101019101.1	NZ_CP025117.1	WP_101019101.1	2965	tssD	T6SSiii	2e-44	99.2	14	T6SS	T6SS	NZ_CP025117.1_T_1
NZ_CP025117.1|2966|WP_101019104.1	NZ_CP025117.1	WP_101019104.1	2966	tssD	T6SSiii	3e-37	99.2	14	T6SS	T6SS	NZ_CP025117.1_T_1
NZ_CP025117.1|2969|WP_101019112.1	NZ_CP025117.1	WP_101019112.1	2969	tssI	T6SSiii	2.5e-111	96.1	14	T6SS	T6SS	NZ_CP025117.1_T_1
NZ_CP025117.1|2975|WP_101019126.1	NZ_CP025117.1	WP_101019126.1	2975	tssD	T6SSiii	1.1e-16	52.1	14	T6SS	T6SS	NZ_CP025117.1_T_1
NZ_CP025117.1|2978|WP_101019130.1	NZ_CP025117.1	WP_101019130.1	2978	tssD	T6SSiii	6.2e-45	99.2	14	T6SS	T6SS	NZ_CP025117.1_T_1
NZ_CP025117.1|2980|WP_101019135.1	NZ_CP025117.1	WP_101019135.1	2980	tssC	T6SSiii	7.8e-241	95	14	T6SS	T6SS	NZ_CP025117.1_T_1
NZ_CP025117.1|2981|WP_101019137.1	NZ_CP025117.1	WP_101019137.1	2981	tssB	T6SSiii	9.2e-65	96.6	14	T6SS	T6SS	NZ_CP025117.1_T_1
NZ_CP025117.1|2982|WP_101019139.1	NZ_CP025117.1	WP_101019139.1	2982	tssH	T6SSiii	0	99.4	14	T6SS	T6SS	NZ_CP025117.1_T_1
NZ_CP025120.1|2275|WP_227523912.1	NZ_CP025120.1	WP_227523912.1	2275	tssC	T6SSi	2.8e-214	98.6	6	Incomplete	Incomplete	NZ_CP025120.1_D_1
NZ_CP025120.1|2276|WP_106647671.1	NZ_CP025120.1	WP_106647671.1	2276	tssB	T6SSi	1.7e-63	98.2	6	Incomplete	Incomplete	NZ_CP025120.1_D_1
NZ_CP025120.1|2280|WP_106647675.1	NZ_CP025120.1	WP_106647675.1	2280	tssM	T6SSi	3.7e-259	99.5	6	Incomplete	Incomplete	NZ_CP025120.1_D_1
NZ_CP025120.1|2281|WP_106647676.1	NZ_CP025120.1	WP_106647676.1	2281	tssL	T6SSi	2e-60	99.1	6	Incomplete	Incomplete	NZ_CP025120.1_D_1
NZ_CP025120.1|2282|WP_106647677.1	NZ_CP025120.1	WP_106647677.1	2282	tssK	T6SSi	4.3e-123	99.5	6	Incomplete	Incomplete	NZ_CP025120.1_D_1
NZ_CP025120.1|2283|WP_106647678.1	NZ_CP025120.1	WP_106647678.1	2283	tssJ	T6SSi	8.7e-23	90.3	6	Incomplete	Incomplete	NZ_CP025120.1_D_1
NZ_CP025120.1|141|WP_106645754.1	NZ_CP025120.1	WP_106645754.1	141	tssC	T6SSi	4.4e-124	88.7	8	T6SS	T6SS	NZ_CP025120.1_T_1
NZ_CP025120.1|142|WP_106645755.1	NZ_CP025120.1	WP_106645755.1	142	tssE	T6SSi	2.5e-26	93.2	8	T6SS	T6SS	NZ_CP025120.1_T_1
NZ_CP025120.1|143|WP_106645756.1	NZ_CP025120.1	WP_106645756.1	143	tssF	T6SSi	1.4e-88	99.2	8	T6SS	T6SS	NZ_CP025120.1_T_1
NZ_CP025120.1|144|WP_106645757.1	NZ_CP025120.1	WP_106645757.1	144	tssG	T6SSi	2.2e-25	78	8	T6SS	T6SS	NZ_CP025120.1_T_1
NZ_CP025120.1|145|WP_106645758.1	NZ_CP025120.1	WP_106645758.1	145	tssH	T6SSi	0	99.8	8	T6SS	T6SS	NZ_CP025120.1_T_1
NZ_CP025120.1|146|WP_106645759.1	NZ_CP025120.1	WP_106645759.1	146	tssD	T6SSi	1.1e-32	97.1	8	T6SS	T6SS	NZ_CP025120.1_T_1
NZ_CP025120.1|147|WP_106645760.1	NZ_CP025120.1	WP_106645760.1	147	tssI	T6SSi	9.1e-169	99.8	8	T6SS	T6SS	NZ_CP025120.1_T_1
NZ_CP025120.1|149|WP_106645762.1	NZ_CP025120.1	WP_106645762.1	149	evpJ	T6SSi	2.1e-15	93.7	8	T6SS	T6SS	NZ_CP025120.1_T_1
NZ_CP025140.1|977|WP_032434662.1	NZ_CP025140.1	WP_032434662.1	977	tssE	T6SSi	1.7e-37	97.9	8	T6SS	T6SS	NZ_CP025140.1_T_1
NZ_CP025140.1|978|WP_019704771.1	NZ_CP025140.1	WP_019704771.1	978	tssJ	T6SSi	9.4e-49	98.1	8	T6SS	T6SS	NZ_CP025140.1_T_1
NZ_CP025140.1|979|WP_004181150.1	NZ_CP025140.1	WP_004181150.1	979	tssG	T6SSi	3.3e-47	89.2	8	T6SS	T6SS	NZ_CP025140.1_T_1
NZ_CP025140.1|980|WP_009485639.1	NZ_CP025140.1	WP_009485639.1	980	tssF	T6SSi	2.5e-119	98.8	8	T6SS	T6SS	NZ_CP025140.1_T_1
NZ_CP025140.1|985|WP_009485633.1	NZ_CP025140.1	WP_009485633.1	985	tssM	T6SSi	4.3e-273	92.9	8	T6SS	T6SS	NZ_CP025140.1_T_1
NZ_CP025140.1|990|WP_032434666.1	NZ_CP025140.1	WP_032434666.1	990	tssI	T6SSi	1.6e-172	96.2	8	T6SS	T6SS	NZ_CP025140.1_T_1
NZ_CP025140.1|992|WP_009485626.1	NZ_CP025140.1	WP_009485626.1	992	tssL	T6SSi	7.5e-59	98.6	8	T6SS	T6SS	NZ_CP025140.1_T_1
NZ_CP025140.1|993|WP_032434669.1	NZ_CP025140.1	WP_032434669.1	993	tssK	T6SSi	8.4e-167	100	8	T6SS	T6SS	NZ_CP025140.1_T_1
NZ_CP025140.1|1456|WP_032434865.1	NZ_CP025140.1	WP_032434865.1	1456	tssB	T6SSi	3.7e-56	96.9	13	T6SS	T6SS	NZ_CP025140.1_T_2
NZ_CP025140.1|1457|WP_101134807.1	NZ_CP025140.1	WP_101134807.1	1457	tssC	T6SSi	1.9e-191	94	13	T6SS	T6SS	NZ_CP025140.1_T_2
NZ_CP025140.1|1458|WP_101134808.1	NZ_CP025140.1	WP_101134808.1	1458	tssK	T6SSi	1.2e-125	100	13	T6SS	T6SS	NZ_CP025140.1_T_2
NZ_CP025140.1|1459|WP_025368033.1	NZ_CP025140.1	WP_025368033.1	1459	tssL	T6SSi	6.8e-36	95.8	13	T6SS	T6SS	NZ_CP025140.1_T_2
NZ_CP025140.1|1461|WP_025368035.1	NZ_CP025140.1	WP_025368035.1	1461	tssD	T6SSi	2.1e-56	98.8	13	T6SS	T6SS	NZ_CP025140.1_T_2
NZ_CP025140.1|1462|WP_032434870.1	NZ_CP025140.1	WP_032434870.1	1462	tssI	T6SSi	6.7e-132	95.5	13	T6SS	T6SS	NZ_CP025140.1_T_2
NZ_CP025140.1|1470|WP_032435675.1	NZ_CP025140.1	WP_032435675.1	1470	evpJ	T6SSi	1.6e-17	83.2	13	T6SS	T6SS	NZ_CP025140.1_T_2
NZ_CP025140.1|1472|WP_032434874.1	NZ_CP025140.1	WP_032434874.1	1472	tssM	T6SSi	1.5e-163	67.4	13	T6SS	T6SS	NZ_CP025140.1_T_2
NZ_CP025140.1|1474|WP_032434876.1	NZ_CP025140.1	WP_032434876.1	1474	tssA	T6SSi	4.3e-73	99.3	13	T6SS	T6SS	NZ_CP025140.1_T_2
NZ_CP025140.1|1475|WP_025368043.1	NZ_CP025140.1	WP_025368043.1	1475	tssF	T6SSi	3.8e-120	99	13	T6SS	T6SS	NZ_CP025140.1_T_2
NZ_CP025140.1|1476|WP_032425136.1	NZ_CP025140.1	WP_032425136.1	1476	tssG	T6SSi	1.8e-50	97	13	T6SS	T6SS	NZ_CP025140.1_T_2
NZ_CP025140.1|1477|WP_032425135.1	NZ_CP025140.1	WP_032425135.1	1477	tssJ	T6SSi	2e-32	92.2	13	T6SS	T6SS	NZ_CP025140.1_T_2
NZ_CP025140.1|1478|WP_101134809.1	NZ_CP025140.1	WP_101134809.1	1478	tssI	T6SSi	3.4e-127	97.2	13	T6SS	T6SS	NZ_CP025140.1_T_2
NZ_CP025140.1|2279|WP_004176434.1	NZ_CP025140.1	WP_004176434.1	2279	tssB	T6SSi	2.9e-57	97.5	12	T6SS	T6SS	NZ_CP025140.1_T_3
NZ_CP025140.1|2280|WP_101134837.1	NZ_CP025140.1	WP_101134837.1	2280	tssC	T6SSi	1.3e-202	94.4	12	T6SS	T6SS	NZ_CP025140.1_T_3
NZ_CP025140.1|2281|WP_023287556.1	NZ_CP025140.1	WP_023287556.1	2281	tssK	T6SSi	5.3e-137	100	12	T6SS	T6SS	NZ_CP025140.1_T_3
NZ_CP025140.1|2282|WP_023287557.1	NZ_CP025140.1	WP_023287557.1	2282	tssL	T6SSi	3.6e-23	95.3	12	T6SS	T6SS	NZ_CP025140.1_T_3
NZ_CP025140.1|2284|WP_002902160.1	NZ_CP025140.1	WP_002902160.1	2284	tssD	T6SSi	7.2e-57	98.8	12	T6SS	T6SS	NZ_CP025140.1_T_3
NZ_CP025140.1|2285|WP_023287559.1	NZ_CP025140.1	WP_023287559.1	2285	tssH	T6SSi	0	99.4	12	T6SS	T6SS	NZ_CP025140.1_T_3
NZ_CP025140.1|2286|WP_072277589.1	NZ_CP025140.1	WP_072277589.1	2286	tssI	T6SSi	4.9e-141	96.4	12	T6SS	T6SS	NZ_CP025140.1_T_3
NZ_CP025140.1|2297|WP_002902252.1	NZ_CP025140.1	WP_002902252.1	2297	evpJ	T6SSi	9.1e-12	78.9	12	T6SS	T6SS	NZ_CP025140.1_T_3
NZ_CP025140.1|2298|WP_032435385.1	NZ_CP025140.1	WP_032435385.1	2298	tssA	T6SSi	5.2e-80	99.5	12	T6SS	T6SS	NZ_CP025140.1_T_3
NZ_CP025140.1|2299|WP_032435384.1	NZ_CP025140.1	WP_032435384.1	2299	tssF	T6SSi	4.8e-121	98.7	12	T6SS	T6SS	NZ_CP025140.1_T_3
NZ_CP025140.1|2300|WP_023287569.1	NZ_CP025140.1	WP_023287569.1	2300	tssG	T6SSi	4.2e-46	90.7	12	T6SS	T6SS	NZ_CP025140.1_T_3
NZ_CP025140.1|2301|WP_004176417.1	NZ_CP025140.1	WP_004176417.1	2301	tssJ	T6SSi	7.6e-32	90.9	12	T6SS	T6SS	NZ_CP025140.1_T_3
NZ_CP025140.1|3150|WP_004152261.1	NZ_CP025140.1	WP_004152261.1	3150	tssE	T6SSi	2.2e-28	95.9	9	T6SS	T6SS	NZ_CP025140.1_T_4
NZ_CP025140.1|3151|WP_004184604.1	NZ_CP025140.1	WP_004184604.1	3151	tssJ	T6SSi	3.6e-33	94.2	9	T6SS	T6SS	NZ_CP025140.1_T_4
NZ_CP025140.1|3152|WP_072277553.1	NZ_CP025140.1	WP_072277553.1	3152	tssG	T6SSi	6.6e-53	92.8	9	T6SS	T6SS	NZ_CP025140.1_T_4
NZ_CP025140.1|3153|WP_032435080.1	NZ_CP025140.1	WP_032435080.1	3153	tssF	T6SSi	1.9e-118	98.3	9	T6SS	T6SS	NZ_CP025140.1_T_4
NZ_CP025140.1|3154|WP_223176212.1	NZ_CP025140.1	WP_223176212.1	3154	tssM	T6SSi	2.5e-162	67.3	9	T6SS	T6SS	NZ_CP025140.1_T_4
NZ_CP025140.1|3157|WP_004899008.1	NZ_CP025140.1	WP_004899008.1	3157	evpJ	T6SSi	2.3e-17	94.7	9	T6SS	T6SS	NZ_CP025140.1_T_4
NZ_CP025140.1|3161|WP_032435069.1	NZ_CP025140.1	WP_032435069.1	3161	tssI	T6SSi	5.4e-122	96.7	9	T6SS	T6SS	NZ_CP025140.1_T_4
NZ_CP025140.1|3163|WP_032435065.1	NZ_CP025140.1	WP_032435065.1	3163	tssL	T6SSi	3.9e-35	96.3	9	T6SS	T6SS	NZ_CP025140.1_T_4
NZ_CP025140.1|3164|WP_032435063.1	NZ_CP025140.1	WP_032435063.1	3164	tssK	T6SSi	1.2e-139	100	9	T6SS	T6SS	NZ_CP025140.1_T_4
NZ_CP025143.1|979|WP_032434662.1	NZ_CP025143.1	WP_032434662.1	979	tssE	T6SSi	1.7e-37	97.9	8	T6SS	T6SS	NZ_CP025143.1_T_1
NZ_CP025143.1|980|WP_019704771.1	NZ_CP025143.1	WP_019704771.1	980	tssJ	T6SSi	9.4e-49	98.1	8	T6SS	T6SS	NZ_CP025143.1_T_1
NZ_CP025143.1|981|WP_004181150.1	NZ_CP025143.1	WP_004181150.1	981	tssG	T6SSi	3.4e-47	89.2	8	T6SS	T6SS	NZ_CP025143.1_T_1
NZ_CP025143.1|982|WP_009485639.1	NZ_CP025143.1	WP_009485639.1	982	tssF	T6SSi	2.5e-119	98.8	8	T6SS	T6SS	NZ_CP025143.1_T_1
NZ_CP025143.1|987|WP_009485633.1	NZ_CP025143.1	WP_009485633.1	987	tssM	T6SSi	4.3e-273	92.9	8	T6SS	T6SS	NZ_CP025143.1_T_1
NZ_CP025143.1|992|WP_032434666.1	NZ_CP025143.1	WP_032434666.1	992	tssI	T6SSi	1.6e-172	96.2	8	T6SS	T6SS	NZ_CP025143.1_T_1
NZ_CP025143.1|994|WP_009485626.1	NZ_CP025143.1	WP_009485626.1	994	tssL	T6SSi	7.5e-59	98.6	8	T6SS	T6SS	NZ_CP025143.1_T_1
NZ_CP025143.1|995|WP_032434669.1	NZ_CP025143.1	WP_032434669.1	995	tssK	T6SSi	8.4e-167	100	8	T6SS	T6SS	NZ_CP025143.1_T_1
NZ_CP025143.1|1457|WP_032434865.1	NZ_CP025143.1	WP_032434865.1	1457	tssB	T6SSi	3.7e-56	96.9	13	T6SS	T6SS	NZ_CP025143.1_T_2
NZ_CP025143.1|1458|WP_040168596.1	NZ_CP025143.1	WP_040168596.1	1458	tssC	T6SSi	1.3e-206	94	13	T6SS	T6SS	NZ_CP025143.1_T_2
NZ_CP025143.1|1459|WP_101134808.1	NZ_CP025143.1	WP_101134808.1	1459	tssK	T6SSi	1.2e-125	100	13	T6SS	T6SS	NZ_CP025143.1_T_2
NZ_CP025143.1|1460|WP_025368033.1	NZ_CP025143.1	WP_025368033.1	1460	tssL	T6SSi	6.8e-36	95.8	13	T6SS	T6SS	NZ_CP025143.1_T_2
NZ_CP025143.1|1462|WP_025368035.1	NZ_CP025143.1	WP_025368035.1	1462	tssD	T6SSi	2.1e-56	98.8	13	T6SS	T6SS	NZ_CP025143.1_T_2
NZ_CP025143.1|1463|WP_032434870.1	NZ_CP025143.1	WP_032434870.1	1463	tssI	T6SSi	6.7e-132	95.5	13	T6SS	T6SS	NZ_CP025143.1_T_2
NZ_CP025143.1|1471|WP_032435675.1	NZ_CP025143.1	WP_032435675.1	1471	evpJ	T6SSi	1.6e-17	83.2	13	T6SS	T6SS	NZ_CP025143.1_T_2
NZ_CP025143.1|1473|WP_032434874.1	NZ_CP025143.1	WP_032434874.1	1473	tssM	T6SSi	1.5e-163	67.4	13	T6SS	T6SS	NZ_CP025143.1_T_2
NZ_CP025143.1|1475|WP_032434876.1	NZ_CP025143.1	WP_032434876.1	1475	tssA	T6SSi	4.3e-73	99.3	13	T6SS	T6SS	NZ_CP025143.1_T_2
NZ_CP025143.1|1476|WP_025368043.1	NZ_CP025143.1	WP_025368043.1	1476	tssF	T6SSi	3.8e-120	99	13	T6SS	T6SS	NZ_CP025143.1_T_2
NZ_CP025143.1|1477|WP_032425136.1	NZ_CP025143.1	WP_032425136.1	1477	tssG	T6SSi	1.8e-50	97	13	T6SS	T6SS	NZ_CP025143.1_T_2
NZ_CP025143.1|1478|WP_032425135.1	NZ_CP025143.1	WP_032425135.1	1478	tssJ	T6SSi	2e-32	92.2	13	T6SS	T6SS	NZ_CP025143.1_T_2
NZ_CP025143.1|1479|WP_101134809.1	NZ_CP025143.1	WP_101134809.1	1479	tssI	T6SSi	3.4e-127	97.2	13	T6SS	T6SS	NZ_CP025143.1_T_2
NZ_CP025143.1|2058|WP_032435063.1	NZ_CP025143.1	WP_032435063.1	2058	tssK	T6SSi	1.2e-139	100	9	T6SS	T6SS	NZ_CP025143.1_T_3
NZ_CP025143.1|2059|WP_032435065.1	NZ_CP025143.1	WP_032435065.1	2059	tssL	T6SSi	3.9e-35	96.3	9	T6SS	T6SS	NZ_CP025143.1_T_3
NZ_CP025143.1|2061|WP_032435069.1	NZ_CP025143.1	WP_032435069.1	2061	tssI	T6SSi	5.4e-122	96.7	9	T6SS	T6SS	NZ_CP025143.1_T_3
NZ_CP025143.1|2065|WP_004899008.1	NZ_CP025143.1	WP_004899008.1	2065	evpJ	T6SSi	2.3e-17	94.7	9	T6SS	T6SS	NZ_CP025143.1_T_3
NZ_CP025143.1|2067|WP_223176212.1	NZ_CP025143.1	WP_223176212.1	2067	tssM	T6SSi	2.5e-162	67.3	9	T6SS	T6SS	NZ_CP025143.1_T_3
NZ_CP025143.1|2068|WP_032435080.1	NZ_CP025143.1	WP_032435080.1	2068	tssF	T6SSi	1.9e-118	98.3	9	T6SS	T6SS	NZ_CP025143.1_T_3
NZ_CP025143.1|2069|WP_072277553.1	NZ_CP025143.1	WP_072277553.1	2069	tssG	T6SSi	6.6e-53	92.8	9	T6SS	T6SS	NZ_CP025143.1_T_3
NZ_CP025143.1|2070|WP_004184604.1	NZ_CP025143.1	WP_004184604.1	2070	tssJ	T6SSi	3.6e-33	94.2	9	T6SS	T6SS	NZ_CP025143.1_T_3
NZ_CP025143.1|2071|WP_004152261.1	NZ_CP025143.1	WP_004152261.1	2071	tssE	T6SSi	2.2e-28	95.9	9	T6SS	T6SS	NZ_CP025143.1_T_3
NZ_CP025143.1|2920|WP_004176417.1	NZ_CP025143.1	WP_004176417.1	2920	tssJ	T6SSi	7.6e-32	90.9	13	T6SS	T6SS	NZ_CP025143.1_T_4
NZ_CP025143.1|2921|WP_023287569.1	NZ_CP025143.1	WP_023287569.1	2921	tssG	T6SSi	4.2e-46	90.7	13	T6SS	T6SS	NZ_CP025143.1_T_4
NZ_CP025143.1|2922|WP_032435384.1	NZ_CP025143.1	WP_032435384.1	2922	tssF	T6SSi	4.8e-121	98.7	13	T6SS	T6SS	NZ_CP025143.1_T_4
NZ_CP025143.1|2923|WP_032435385.1	NZ_CP025143.1	WP_032435385.1	2923	tssA	T6SSi	5.2e-80	99.5	13	T6SS	T6SS	NZ_CP025143.1_T_4
NZ_CP025143.1|2924|WP_032435386.1	NZ_CP025143.1	WP_032435386.1	2924	tssM	T6SSi	6.4e-146	67.1	13	T6SS	T6SS	NZ_CP025143.1_T_4
NZ_CP025143.1|2925|WP_002902252.1	NZ_CP025143.1	WP_002902252.1	2925	evpJ	T6SSi	9.1e-12	78.9	13	T6SS	T6SS	NZ_CP025143.1_T_4
NZ_CP025143.1|2936|WP_072277589.1	NZ_CP025143.1	WP_072277589.1	2936	tssI	T6SSi	4.9e-141	96.4	13	T6SS	T6SS	NZ_CP025143.1_T_4
NZ_CP025143.1|2937|WP_023287559.1	NZ_CP025143.1	WP_023287559.1	2937	tssH	T6SSi	0	99.4	13	T6SS	T6SS	NZ_CP025143.1_T_4
NZ_CP025143.1|2938|WP_002902160.1	NZ_CP025143.1	WP_002902160.1	2938	tssD	T6SSi	7.2e-57	98.8	13	T6SS	T6SS	NZ_CP025143.1_T_4
NZ_CP025143.1|2940|WP_023287557.1	NZ_CP025143.1	WP_023287557.1	2940	tssL	T6SSi	3.6e-23	95.3	13	T6SS	T6SS	NZ_CP025143.1_T_4
NZ_CP025143.1|2941|WP_023287556.1	NZ_CP025143.1	WP_023287556.1	2941	tssK	T6SSi	5.3e-137	100	13	T6SS	T6SS	NZ_CP025143.1_T_4
NZ_CP025143.1|2942|WP_101140081.1	NZ_CP025143.1	WP_101140081.1	2942	tssC	T6SSi	1.3e-206	94.4	13	T6SS	T6SS	NZ_CP025143.1_T_4
NZ_CP025143.1|2943|WP_004176434.1	NZ_CP025143.1	WP_004176434.1	2943	tssB	T6SSi	2.9e-57	97.5	13	T6SS	T6SS	NZ_CP025143.1_T_4
NZ_CP025146.1|979|WP_032434662.1	NZ_CP025146.1	WP_032434662.1	979	tssE	T6SSi	1.7e-37	97.9	8	T6SS	T6SS	NZ_CP025146.1_T_1
NZ_CP025146.1|980|WP_019704771.1	NZ_CP025146.1	WP_019704771.1	980	tssJ	T6SSi	9.4e-49	98.1	8	T6SS	T6SS	NZ_CP025146.1_T_1
NZ_CP025146.1|981|WP_004181150.1	NZ_CP025146.1	WP_004181150.1	981	tssG	T6SSi	3.3e-47	89.2	8	T6SS	T6SS	NZ_CP025146.1_T_1
NZ_CP025146.1|982|WP_009485639.1	NZ_CP025146.1	WP_009485639.1	982	tssF	T6SSi	2.5e-119	98.8	8	T6SS	T6SS	NZ_CP025146.1_T_1
NZ_CP025146.1|987|WP_009485633.1	NZ_CP025146.1	WP_009485633.1	987	tssM	T6SSi	4.3e-273	92.9	8	T6SS	T6SS	NZ_CP025146.1_T_1
NZ_CP025146.1|992|WP_032434666.1	NZ_CP025146.1	WP_032434666.1	992	tssI	T6SSi	1.6e-172	96.2	8	T6SS	T6SS	NZ_CP025146.1_T_1
NZ_CP025146.1|994|WP_009485626.1	NZ_CP025146.1	WP_009485626.1	994	tssL	T6SSi	7.5e-59	98.6	8	T6SS	T6SS	NZ_CP025146.1_T_1
NZ_CP025146.1|995|WP_032434669.1	NZ_CP025146.1	WP_032434669.1	995	tssK	T6SSi	8.4e-167	100	8	T6SS	T6SS	NZ_CP025146.1_T_1
NZ_CP025146.1|1458|WP_032434865.1	NZ_CP025146.1	WP_032434865.1	1458	tssB	T6SSi	3.7e-56	96.9	13	T6SS	T6SS	NZ_CP025146.1_T_2
NZ_CP025146.1|1459|WP_101169233.1	NZ_CP025146.1	WP_101169233.1	1459	tssC	T6SSi	1.6e-195	94	13	T6SS	T6SS	NZ_CP025146.1_T_2
NZ_CP025146.1|1460|WP_101134808.1	NZ_CP025146.1	WP_101134808.1	1460	tssK	T6SSi	1.2e-125	100	13	T6SS	T6SS	NZ_CP025146.1_T_2
NZ_CP025146.1|1461|WP_025368033.1	NZ_CP025146.1	WP_025368033.1	1461	tssL	T6SSi	6.8e-36	95.8	13	T6SS	T6SS	NZ_CP025146.1_T_2
NZ_CP025146.1|1463|WP_025368035.1	NZ_CP025146.1	WP_025368035.1	1463	tssD	T6SSi	2.1e-56	98.8	13	T6SS	T6SS	NZ_CP025146.1_T_2
NZ_CP025146.1|1464|WP_032434870.1	NZ_CP025146.1	WP_032434870.1	1464	tssI	T6SSi	6.7e-132	95.5	13	T6SS	T6SS	NZ_CP025146.1_T_2
NZ_CP025146.1|1472|WP_032435675.1	NZ_CP025146.1	WP_032435675.1	1472	evpJ	T6SSi	1.6e-17	83.2	13	T6SS	T6SS	NZ_CP025146.1_T_2
NZ_CP025146.1|1474|WP_032434874.1	NZ_CP025146.1	WP_032434874.1	1474	tssM	T6SSi	1.5e-163	67.4	13	T6SS	T6SS	NZ_CP025146.1_T_2
NZ_CP025146.1|1476|WP_032434876.1	NZ_CP025146.1	WP_032434876.1	1476	tssA	T6SSi	4.3e-73	99.3	13	T6SS	T6SS	NZ_CP025146.1_T_2
NZ_CP025146.1|1477|WP_025368043.1	NZ_CP025146.1	WP_025368043.1	1477	tssF	T6SSi	3.8e-120	99	13	T6SS	T6SS	NZ_CP025146.1_T_2
NZ_CP025146.1|1478|WP_032425136.1	NZ_CP025146.1	WP_032425136.1	1478	tssG	T6SSi	1.8e-50	97	13	T6SS	T6SS	NZ_CP025146.1_T_2
NZ_CP025146.1|1479|WP_032425135.1	NZ_CP025146.1	WP_032425135.1	1479	tssJ	T6SSi	2e-32	92.2	13	T6SS	T6SS	NZ_CP025146.1_T_2
NZ_CP025146.1|1480|WP_101134809.1	NZ_CP025146.1	WP_101134809.1	1480	tssI	T6SSi	3.4e-127	97.2	13	T6SS	T6SS	NZ_CP025146.1_T_2
NZ_CP025146.1|2051|WP_032435063.1	NZ_CP025146.1	WP_032435063.1	2051	tssK	T6SSi	1.2e-139	100	9	T6SS	T6SS	NZ_CP025146.1_T_3
NZ_CP025146.1|2052|WP_032435065.1	NZ_CP025146.1	WP_032435065.1	2052	tssL	T6SSi	3.9e-35	96.3	9	T6SS	T6SS	NZ_CP025146.1_T_3
NZ_CP025146.1|2054|WP_032435069.1	NZ_CP025146.1	WP_032435069.1	2054	tssI	T6SSi	5.4e-122	96.7	9	T6SS	T6SS	NZ_CP025146.1_T_3
NZ_CP025146.1|2058|WP_004899008.1	NZ_CP025146.1	WP_004899008.1	2058	evpJ	T6SSi	2.3e-17	94.7	9	T6SS	T6SS	NZ_CP025146.1_T_3
NZ_CP025146.1|2060|WP_223176212.1	NZ_CP025146.1	WP_223176212.1	2060	tssM	T6SSi	2.5e-162	67.3	9	T6SS	T6SS	NZ_CP025146.1_T_3
NZ_CP025146.1|2061|WP_032435080.1	NZ_CP025146.1	WP_032435080.1	2061	tssF	T6SSi	1.9e-118	98.3	9	T6SS	T6SS	NZ_CP025146.1_T_3
NZ_CP025146.1|2062|WP_072277553.1	NZ_CP025146.1	WP_072277553.1	2062	tssG	T6SSi	6.6e-53	92.8	9	T6SS	T6SS	NZ_CP025146.1_T_3
NZ_CP025146.1|2063|WP_004184604.1	NZ_CP025146.1	WP_004184604.1	2063	tssJ	T6SSi	3.6e-33	94.2	9	T6SS	T6SS	NZ_CP025146.1_T_3
NZ_CP025146.1|2064|WP_004152261.1	NZ_CP025146.1	WP_004152261.1	2064	tssE	T6SSi	2.2e-28	95.9	9	T6SS	T6SS	NZ_CP025146.1_T_3
NZ_CP025146.1|2915|WP_004176417.1	NZ_CP025146.1	WP_004176417.1	2915	tssJ	T6SSi	7.6e-32	90.9	12	T6SS	T6SS	NZ_CP025146.1_T_4
NZ_CP025146.1|2916|WP_023287569.1	NZ_CP025146.1	WP_023287569.1	2916	tssG	T6SSi	4.2e-46	90.7	12	T6SS	T6SS	NZ_CP025146.1_T_4
NZ_CP025146.1|2917|WP_032435384.1	NZ_CP025146.1	WP_032435384.1	2917	tssF	T6SSi	4.8e-121	98.7	12	T6SS	T6SS	NZ_CP025146.1_T_4
NZ_CP025146.1|2918|WP_032435385.1	NZ_CP025146.1	WP_032435385.1	2918	tssA	T6SSi	5.2e-80	99.5	12	T6SS	T6SS	NZ_CP025146.1_T_4
NZ_CP025146.1|2919|WP_002902252.1	NZ_CP025146.1	WP_002902252.1	2919	evpJ	T6SSi	9.1e-12	78.9	12	T6SS	T6SS	NZ_CP025146.1_T_4
NZ_CP025146.1|2930|WP_072277589.1	NZ_CP025146.1	WP_072277589.1	2930	tssI	T6SSi	4.9e-141	96.4	12	T6SS	T6SS	NZ_CP025146.1_T_4
NZ_CP025146.1|2931|WP_023287559.1	NZ_CP025146.1	WP_023287559.1	2931	tssH	T6SSi	0	99.4	12	T6SS	T6SS	NZ_CP025146.1_T_4
NZ_CP025146.1|2932|WP_002902160.1	NZ_CP025146.1	WP_002902160.1	2932	tssD	T6SSi	7.2e-57	98.8	12	T6SS	T6SS	NZ_CP025146.1_T_4
NZ_CP025146.1|2934|WP_023287557.1	NZ_CP025146.1	WP_023287557.1	2934	tssL	T6SSi	3.6e-23	95.3	12	T6SS	T6SS	NZ_CP025146.1_T_4
NZ_CP025146.1|2935|WP_023287556.1	NZ_CP025146.1	WP_023287556.1	2935	tssK	T6SSi	5.3e-137	100	12	T6SS	T6SS	NZ_CP025146.1_T_4
NZ_CP025146.1|2936|WP_101169238.1	NZ_CP025146.1	WP_101169238.1	2936	tssC	T6SSi	2.6e-200	94.4	12	T6SS	T6SS	NZ_CP025146.1_T_4
NZ_CP025146.1|2937|WP_004176434.1	NZ_CP025146.1	WP_004176434.1	2937	tssB	T6SSi	2.9e-57	97.5	12	T6SS	T6SS	NZ_CP025146.1_T_4
NZ_CP025211.1|908|WP_023280278.1	NZ_CP025211.1	WP_023280278.1	908	tssK	T6SSi	3e-140	100	6	Incomplete	Incomplete	NZ_CP025211.1_D_1
NZ_CP025211.1|909|WP_023280277.1	NZ_CP025211.1	WP_023280277.1	909	tssL	T6SSi	6.7e-36	96.3	6	Incomplete	Incomplete	NZ_CP025211.1_D_1
NZ_CP025211.1|912|WP_134905923.1	NZ_CP025211.1	WP_134905923.1	912	tssF	T6SSi	6.4e-120	98.3	6	Incomplete	Incomplete	NZ_CP025211.1_D_1
NZ_CP025211.1|913|WP_074186024.1	NZ_CP025211.1	WP_074186024.1	913	tssG	T6SSi	3.4e-53	92.8	6	Incomplete	Incomplete	NZ_CP025211.1_D_1
NZ_CP025211.1|914|WP_004175532.1	NZ_CP025211.1	WP_004175532.1	914	tssJ	T6SSi	1e-33	94.2	6	Incomplete	Incomplete	NZ_CP025211.1_D_1
NZ_CP025211.1|915|WP_004175538.1	NZ_CP025211.1	WP_004175538.1	915	tssE	T6SSi	3.1e-28	95.9	6	Incomplete	Incomplete	NZ_CP025211.1_D_1
NZ_CP025217.1|772|WP_000338760.1	NZ_CP025217.1	WP_000338760.1	772	tssD	T6SSi	3.7e-26	90.6	2	Incomplete	Incomplete	NZ_CP025217.1_D_1
NZ_CP025217.1|773|WP_001537588.1	NZ_CP025217.1	WP_001537588.1	773	tssE	T6SSi	2.8e-05	51.4	2	Incomplete	Incomplete	NZ_CP025217.1_D_1
NZ_CP025217.1|3403|WP_023198936.1	NZ_CP025217.1	WP_023198936.1	3403	tssI	T6SSi	5.4e-146	90.9	15	T6SS	T6SS	NZ_CP025217.1_T_1
NZ_CP025217.1|3407|WP_001519082.1	NZ_CP025217.1	WP_001519082.1	3407	evpJ	T6SSi	3.3e-12	77.9	15	T6SS	T6SS	NZ_CP025217.1_T_1
NZ_CP025217.1|3409|WP_023199611.1	NZ_CP025217.1	WP_023199611.1	3409	tssI	T6SSi	3.6e-151	99.3	15	T6SS	T6SS	NZ_CP025217.1_T_1
NZ_CP025217.1|3417|WP_023198934.1	NZ_CP025217.1	WP_023198934.1	3417	tssM	T6SSi	1.1e-185	95.9	15	T6SS	T6SS	NZ_CP025217.1_T_1
NZ_CP025217.1|3420|WP_000132483.1	NZ_CP025217.1	WP_000132483.1	3420	tssL	T6SSi	1.4e-39	97.7	15	T6SS	T6SS	NZ_CP025217.1_T_1
NZ_CP025217.1|3421|WP_000118732.1	NZ_CP025217.1	WP_000118732.1	3421	tssK	T6SSi	1.8e-110	100	15	T6SS	T6SS	NZ_CP025217.1_T_1
NZ_CP025217.1|3422|WP_001007107.1	NZ_CP025217.1	WP_001007107.1	3422	tssJ	T6SSi	6.4e-36	88.3	15	T6SS	T6SS	NZ_CP025217.1_T_1
NZ_CP025217.1|3423|WP_000119443.1	NZ_CP025217.1	WP_000119443.1	3423	tssD	T6SSi	5.7e-40	99.4	15	T6SS	T6SS	NZ_CP025217.1_T_1
NZ_CP025217.1|3426|WP_000312802.1	NZ_CP025217.1	WP_000312802.1	3426	tssD	T6SSi	3.1e-39	99.4	15	T6SS	T6SS	NZ_CP025217.1_T_1
NZ_CP025217.1|3429|WP_000013884.1	NZ_CP025217.1	WP_000013884.1	3429	tssC	T6SSi	2.3e-206	97.1	15	T6SS	T6SS	NZ_CP025217.1_T_1
NZ_CP025217.1|3430|WP_000996815.1	NZ_CP025217.1	WP_000996815.1	3430	tssB	T6SSi	1.8e-61	98.2	15	T6SS	T6SS	NZ_CP025217.1_T_1
NZ_CP025217.1|3431|WP_000449776.1	NZ_CP025217.1	WP_000449776.1	3431	tssH	T6SSi	0	99.5	15	T6SS	T6SS	NZ_CP025217.1_T_1
NZ_CP025217.1|3434|WP_000108007.1	NZ_CP025217.1	WP_000108007.1	3434	tssE	T6SSi	5.3e-23	94.5	15	T6SS	T6SS	NZ_CP025217.1_T_1
NZ_CP025217.1|3435|WP_000371501.1	NZ_CP025217.1	WP_000371501.1	3435	tssF	T6SSi	4.5e-144	99.3	15	T6SS	T6SS	NZ_CP025217.1_T_1
NZ_CP025217.1|3436|WP_000145239.1	NZ_CP025217.1	WP_000145239.1	3436	tssG	T6SSi	9e-68	96.1	15	T6SS	T6SS	NZ_CP025217.1_T_1
NZ_CP025218.1|701|WP_000338760.1	NZ_CP025218.1	WP_000338760.1	701	tssD	T6SSi	3.6e-26	90.6	2	Incomplete	Incomplete	NZ_CP025218.1_D_1
NZ_CP025218.1|702|WP_001537588.1	NZ_CP025218.1	WP_001537588.1	702	tssE	T6SSi	2.7e-05	51.4	2	Incomplete	Incomplete	NZ_CP025218.1_D_1
NZ_CP025218.1|3355|WP_023198936.1	NZ_CP025218.1	WP_023198936.1	3355	tssI	T6SSi	5.3e-146	90.9	15	T6SS	T6SS	NZ_CP025218.1_T_1
NZ_CP025218.1|3359|WP_107320646.1	NZ_CP025218.1	WP_107320646.1	3359	evpJ	T6SSi	4e-12	77.9	15	T6SS	T6SS	NZ_CP025218.1_T_1
NZ_CP025218.1|3361|WP_023199611.1	NZ_CP025218.1	WP_023199611.1	3361	tssI	T6SSi	3.6e-151	99.3	15	T6SS	T6SS	NZ_CP025218.1_T_1
NZ_CP025218.1|3369|WP_023198934.1	NZ_CP025218.1	WP_023198934.1	3369	tssM	T6SSi	1.1e-185	95.9	15	T6SS	T6SS	NZ_CP025218.1_T_1
NZ_CP025218.1|3372|WP_000132483.1	NZ_CP025218.1	WP_000132483.1	3372	tssL	T6SSi	1.4e-39	97.7	15	T6SS	T6SS	NZ_CP025218.1_T_1
NZ_CP025218.1|3373|WP_000118732.1	NZ_CP025218.1	WP_000118732.1	3373	tssK	T6SSi	1.8e-110	100	15	T6SS	T6SS	NZ_CP025218.1_T_1
NZ_CP025218.1|3374|WP_001007107.1	NZ_CP025218.1	WP_001007107.1	3374	tssJ	T6SSi	6.3e-36	88.3	15	T6SS	T6SS	NZ_CP025218.1_T_1
NZ_CP025218.1|3375|WP_000119443.1	NZ_CP025218.1	WP_000119443.1	3375	tssD	T6SSi	5.7e-40	99.4	15	T6SS	T6SS	NZ_CP025218.1_T_1
NZ_CP025218.1|3378|WP_000312802.1	NZ_CP025218.1	WP_000312802.1	3378	tssD	T6SSi	3e-39	99.4	15	T6SS	T6SS	NZ_CP025218.1_T_1
NZ_CP025218.1|3381|WP_000013884.1	NZ_CP025218.1	WP_000013884.1	3381	tssC	T6SSi	2.3e-206	97.1	15	T6SS	T6SS	NZ_CP025218.1_T_1
NZ_CP025218.1|3382|WP_000996815.1	NZ_CP025218.1	WP_000996815.1	3382	tssB	T6SSi	1.8e-61	98.2	15	T6SS	T6SS	NZ_CP025218.1_T_1
NZ_CP025218.1|3383|WP_000449776.1	NZ_CP025218.1	WP_000449776.1	3383	tssH	T6SSi	0	99.5	15	T6SS	T6SS	NZ_CP025218.1_T_1
NZ_CP025218.1|3386|WP_000108007.1	NZ_CP025218.1	WP_000108007.1	3386	tssE	T6SSi	5.2e-23	94.5	15	T6SS	T6SS	NZ_CP025218.1_T_1
NZ_CP025218.1|3387|WP_023238769.1	NZ_CP025218.1	WP_023238769.1	3387	tssF	T6SSi	1.1e-143	99.3	15	T6SS	T6SS	NZ_CP025218.1_T_1
NZ_CP025218.1|3388|WP_000145239.1	NZ_CP025218.1	WP_000145239.1	3388	tssG	T6SSi	8.9e-68	96.1	15	T6SS	T6SS	NZ_CP025218.1_T_1
NZ_CP025225.1|668|WP_006178508.1	NZ_CP025225.1	WP_006178508.1	668	tssG	T6SSi	3.7e-63	92.8	13	T6SS	T6SS	NZ_CP025225.1_T_1
NZ_CP025225.1|669|WP_101736984.1	NZ_CP025225.1	WP_101736984.1	669	tssF	T6SSi	2.7e-149	99.3	13	T6SS	T6SS	NZ_CP025225.1_T_1
NZ_CP025225.1|670|WP_167519827.1	NZ_CP025225.1	WP_167519827.1	670	tssH	T6SSi	0	98.9	13	T6SS	T6SS	NZ_CP025225.1_T_1
NZ_CP025225.1|675|WP_006178500.1	NZ_CP025225.1	WP_006178500.1	675	tssB	T6SSi	1.7e-63	98.2	13	T6SS	T6SS	NZ_CP025225.1_T_1
NZ_CP025225.1|676|WP_006178498.1	NZ_CP025225.1	WP_006178498.1	676	tssC	T6SSi	3.4e-214	99.2	13	T6SS	T6SS	NZ_CP025225.1_T_1
NZ_CP025225.1|677|WP_006178497.1	NZ_CP025225.1	WP_006178497.1	677	tssD	T6SSi	4e-39	98.8	13	T6SS	T6SS	NZ_CP025225.1_T_1
NZ_CP025225.1|678|WP_233500309.1	NZ_CP025225.1	WP_233500309.1	678	tssJ	T6SSi	1e-20	89	13	T6SS	T6SS	NZ_CP025225.1_T_1
NZ_CP025225.1|679|WP_006178493.1	NZ_CP025225.1	WP_006178493.1	679	tssK	T6SSi	2.5e-114	100	13	T6SS	T6SS	NZ_CP025225.1_T_1
NZ_CP025225.1|680|WP_058610786.1	NZ_CP025225.1	WP_058610786.1	680	tssL	T6SSi	1.5e-27	95.8	13	T6SS	T6SS	NZ_CP025225.1_T_1
NZ_CP025225.1|681|WP_233500310.1	NZ_CP025225.1	WP_233500310.1	681	tssM	T6SSi	5.1e-162	95.5	13	T6SS	T6SS	NZ_CP025225.1_T_1
NZ_CP025225.1|683|WP_101736990.1	NZ_CP025225.1	WP_101736990.1	683	tssI	T6SSi	3.2e-140	83.9	13	T6SS	T6SS	NZ_CP025225.1_T_1
NZ_CP025225.1|684|WP_006178487.1	NZ_CP025225.1	WP_006178487.1	684	evpJ	T6SSi	2.3e-18	98.9	13	T6SS	T6SS	NZ_CP025225.1_T_1
NZ_CP025225.1|687|WP_227658118.1	NZ_CP025225.1	WP_227658118.1	687	tssE	T6SSi	8.9e-21	97.9	13	T6SS	T6SS	NZ_CP025225.1_T_1
NZ_CP025225.1|981|WP_006178109.1	NZ_CP025225.1	WP_006178109.1	981	tssB	T6SSi	9.5e-59	97.5	15	T6SS	T6SS	NZ_CP025225.1_T_2
NZ_CP025225.1|982|WP_101738565.1	NZ_CP025225.1	WP_101738565.1	982	tssC	T6SSi	9e-210	93.6	15	T6SS	T6SS	NZ_CP025225.1_T_2
NZ_CP025225.1|983|WP_006178107.1	NZ_CP025225.1	WP_006178107.1	983	tssK	T6SSi	1.1e-139	100	15	T6SS	T6SS	NZ_CP025225.1_T_2
NZ_CP025225.1|984|WP_006178106.1	NZ_CP025225.1	WP_006178106.1	984	tssL	T6SSi	1e-36	97.2	15	T6SS	T6SS	NZ_CP025225.1_T_2
NZ_CP025225.1|986|WP_006178104.1	NZ_CP025225.1	WP_006178104.1	986	tssD	T6SSi	3.2e-56	98.8	15	T6SS	T6SS	NZ_CP025225.1_T_2
NZ_CP025225.1|987|WP_101737101.1	NZ_CP025225.1	WP_101737101.1	987	tssH	T6SSi	0	99.9	15	T6SS	T6SS	NZ_CP025225.1_T_2
NZ_CP025225.1|990|WP_101737104.1	NZ_CP025225.1	WP_101737104.1	990	tssI	T6SSi	5.3e-126	95.9	15	T6SS	T6SS	NZ_CP025225.1_T_2
NZ_CP025225.1|995|WP_088209458.1	NZ_CP025225.1	WP_088209458.1	995	evpJ	T6SSi	1.4e-16	94.7	15	T6SS	T6SS	NZ_CP025225.1_T_2
NZ_CP025225.1|997|WP_233500332.1	NZ_CP025225.1	WP_233500332.1	997	tssM	T6SSi	1.9e-163	66.3	15	T6SS	T6SS	NZ_CP025225.1_T_2
NZ_CP025225.1|998|WP_101737108.1	NZ_CP025225.1	WP_101737108.1	998	tssA	T6SSi	1.7e-82	99.5	15	T6SS	T6SS	NZ_CP025225.1_T_2
NZ_CP025225.1|1000|WP_101737110.1	NZ_CP025225.1	WP_101737110.1	1000	tssF	T6SSi	1.8e-123	98.3	15	T6SS	T6SS	NZ_CP025225.1_T_2
NZ_CP025225.1|1001|WP_101738567.1	NZ_CP025225.1	WP_101738567.1	1001	tssG	T6SSi	1.7e-47	92.8	15	T6SS	T6SS	NZ_CP025225.1_T_2
NZ_CP025225.1|1002|WP_199559871.1	NZ_CP025225.1	WP_199559871.1	1002	tssJ	T6SSi	9.1e-37	94.8	15	T6SS	T6SS	NZ_CP025225.1_T_2
NZ_CP025225.1|1003|WP_006178084.1	NZ_CP025225.1	WP_006178084.1	1003	tssE	T6SSi	9.8e-28	94.5	15	T6SS	T6SS	NZ_CP025225.1_T_2
NZ_CP025225.1|1004|WP_101737112.1	NZ_CP025225.1	WP_101737112.1	1004	tssA	T6SSi	9e-55	90.3	15	T6SS	T6SS	NZ_CP025225.1_T_2
NZ_CP025225.1|1334|WP_101737250.1	NZ_CP025225.1	WP_101737250.1	1334	tssB	T6SSi	3.2e-58	97.5	11	T6SS	T6SS	NZ_CP025225.1_T_3
NZ_CP025225.1|1335|WP_101738569.1	NZ_CP025225.1	WP_101738569.1	1335	tssC	T6SSi	6.3e-206	95.7	11	T6SS	T6SS	NZ_CP025225.1_T_3
NZ_CP025225.1|1336|WP_101737251.1	NZ_CP025225.1	WP_101737251.1	1336	tssK	T6SSi	1.4e-136	100	11	T6SS	T6SS	NZ_CP025225.1_T_3
NZ_CP025225.1|1337|WP_101737252.1	NZ_CP025225.1	WP_101737252.1	1337	tssL	T6SSi	1e-20	97.7	11	T6SS	T6SS	NZ_CP025225.1_T_3
NZ_CP025225.1|1339|WP_006178104.1	NZ_CP025225.1	WP_006178104.1	1339	tssD	T6SSi	3.2e-56	98.8	11	T6SS	T6SS	NZ_CP025225.1_T_3
NZ_CP025225.1|1340|WP_101737254.1	NZ_CP025225.1	WP_101737254.1	1340	tssH	T6SSi	0	99.7	11	T6SS	T6SS	NZ_CP025225.1_T_3
NZ_CP025225.1|1341|WP_101737255.1	NZ_CP025225.1	WP_101737255.1	1341	tssI	T6SSi	7.7e-146	96.7	11	T6SS	T6SS	NZ_CP025225.1_T_3
NZ_CP025225.1|1347|WP_101737260.1	NZ_CP025225.1	WP_101737260.1	1347	tssM	T6SSi	4.6e-158	92.6	11	T6SS	T6SS	NZ_CP025225.1_T_3
NZ_CP025225.1|1351|WP_101737263.1	NZ_CP025225.1	WP_101737263.1	1351	tssF	T6SSi	3e-121	98.7	11	T6SS	T6SS	NZ_CP025225.1_T_3
NZ_CP025225.1|1352|WP_101737264.1	NZ_CP025225.1	WP_101737264.1	1352	tssG	T6SSi	1.1e-49	95.5	11	T6SS	T6SS	NZ_CP025225.1_T_3
NZ_CP025225.1|1353|WP_101737265.1	NZ_CP025225.1	WP_101737265.1	1353	tssJ	T6SSi	1.3e-31	89	11	T6SS	T6SS	NZ_CP025225.1_T_3
NZ_CP025225.1|2033|WP_088208393.1	NZ_CP025225.1	WP_088208393.1	2033	tssB	T6SSi	7.9e-59	97.5	11	T6SS	T6SS	NZ_CP025225.1_T_4
NZ_CP025225.1|2034|WP_101738584.1	NZ_CP025225.1	WP_101738584.1	2034	tssC	T6SSi	4.3e-209	93.6	11	T6SS	T6SS	NZ_CP025225.1_T_4
NZ_CP025225.1|2035|WP_101737627.1	NZ_CP025225.1	WP_101737627.1	2035	tssK	T6SSi	3.4e-130	100	11	T6SS	T6SS	NZ_CP025225.1_T_4
NZ_CP025225.1|2036|WP_101737628.1	NZ_CP025225.1	WP_101737628.1	2036	tssL	T6SSi	8.1e-34	98.1	11	T6SS	T6SS	NZ_CP025225.1_T_4
NZ_CP025225.1|2038|WP_006178104.1	NZ_CP025225.1	WP_006178104.1	2038	tssD	T6SSi	3.2e-56	98.8	11	T6SS	T6SS	NZ_CP025225.1_T_4
NZ_CP025225.1|2039|WP_101737630.1	NZ_CP025225.1	WP_101737630.1	2039	tssH	T6SSi	0	99.7	11	T6SS	T6SS	NZ_CP025225.1_T_4
NZ_CP025225.1|2040|WP_101737631.1	NZ_CP025225.1	WP_101737631.1	2040	tssI	T6SSi	1.1e-151	97.5	11	T6SS	T6SS	NZ_CP025225.1_T_4
NZ_CP025225.1|2050|WP_199559865.1	NZ_CP025225.1	WP_199559865.1	2050	tssM	T6SSi	9.8e-149	66.7	11	T6SS	T6SS	NZ_CP025225.1_T_4
NZ_CP025225.1|2052|WP_101737641.1	NZ_CP025225.1	WP_101737641.1	2052	tssF	T6SSi	1.2e-114	98.5	11	T6SS	T6SS	NZ_CP025225.1_T_4
NZ_CP025225.1|2053|WP_101737642.1	NZ_CP025225.1	WP_101737642.1	2053	tssG	T6SSi	3.5e-47	93.4	11	T6SS	T6SS	NZ_CP025225.1_T_4
NZ_CP025225.1|2054|WP_101737643.1	NZ_CP025225.1	WP_101737643.1	2054	tssJ	T6SSi	8.8e-34	96.1	11	T6SS	T6SS	NZ_CP025225.1_T_4
NZ_CP025230.1|749|WP_000338753.1	NZ_CP025230.1	WP_000338753.1	749	tssD	T6SSi	1.5e-27	94.7	2	Incomplete	Incomplete	NZ_CP025230.1_D_1
NZ_CP025230.1|750|WP_001543513.1	NZ_CP025230.1	WP_001543513.1	750	tssE	T6SSi	9.7e-06	54.1	2	Incomplete	Incomplete	NZ_CP025230.1_D_1
NZ_CP025230.1|3546|WP_000272670.1	NZ_CP025230.1	WP_000272670.1	3546	evpJ	T6SSi	2.1e-13	81.1	14	T6SS	T6SS	NZ_CP025230.1_T_1
NZ_CP025230.1|3548|WP_000011512.1	NZ_CP025230.1	WP_000011512.1	3548	tssI	T6SSi	4e-144	90	14	T6SS	T6SS	NZ_CP025230.1_T_1
NZ_CP025230.1|3553|WP_001168959.1	NZ_CP025230.1	WP_001168959.1	3553	tssM	T6SSi	8.9e-185	95.9	14	T6SS	T6SS	NZ_CP025230.1_T_1
NZ_CP025230.1|3556|WP_000132480.1	NZ_CP025230.1	WP_000132480.1	3556	tssL	T6SSi	1.5e-39	97.7	14	T6SS	T6SS	NZ_CP025230.1_T_1
NZ_CP025230.1|3557|WP_000118732.1	NZ_CP025230.1	WP_000118732.1	3557	tssK	T6SSi	1.9e-110	100	14	T6SS	T6SS	NZ_CP025230.1_T_1
NZ_CP025230.1|3558|WP_001670385.1	NZ_CP025230.1	WP_001670385.1	3558	tssJ	T6SSi	7.3e-36	87	14	T6SS	T6SS	NZ_CP025230.1_T_1
NZ_CP025230.1|3559|WP_000119443.1	NZ_CP025230.1	WP_000119443.1	3559	tssD	T6SSi	5.9e-40	99.4	14	T6SS	T6SS	NZ_CP025230.1_T_1
NZ_CP025230.1|3562|WP_000312802.1	NZ_CP025230.1	WP_000312802.1	3562	tssD	T6SSi	3.1e-39	99.4	14	T6SS	T6SS	NZ_CP025230.1_T_1
NZ_CP025230.1|3565|WP_000013884.1	NZ_CP025230.1	WP_000013884.1	3565	tssC	T6SSi	2.4e-206	97.1	14	T6SS	T6SS	NZ_CP025230.1_T_1
NZ_CP025230.1|3566|WP_000996818.1	NZ_CP025230.1	WP_000996818.1	3566	tssB	T6SSi	2e-61	98.2	14	T6SS	T6SS	NZ_CP025230.1_T_1
NZ_CP025230.1|3567|WP_000449797.1	NZ_CP025230.1	WP_000449797.1	3567	tssH	T6SSi	0	99.5	14	T6SS	T6SS	NZ_CP025230.1_T_1
NZ_CP025230.1|3570|WP_000108007.1	NZ_CP025230.1	WP_000108007.1	3570	tssE	T6SSi	5.4e-23	94.5	14	T6SS	T6SS	NZ_CP025230.1_T_1
NZ_CP025230.1|3571|WP_000371503.1	NZ_CP025230.1	WP_000371503.1	3571	tssF	T6SSi	3e-142	99.3	14	T6SS	T6SS	NZ_CP025230.1_T_1
NZ_CP025230.1|3572|WP_000145239.1	NZ_CP025230.1	WP_000145239.1	3572	tssG	T6SSi	9.2e-68	96.1	14	T6SS	T6SS	NZ_CP025230.1_T_1
NZ_CP025232.1|707|WP_000338753.1	NZ_CP025232.1	WP_000338753.1	707	tssD	T6SSi	1.5e-27	94.7	2	Incomplete	Incomplete	NZ_CP025232.1_D_1
NZ_CP025232.1|708|WP_000988938.1	NZ_CP025232.1	WP_000988938.1	708	tssE	T6SSi	1.2e-05	52.1	2	Incomplete	Incomplete	NZ_CP025232.1_D_1
NZ_CP025232.1|3420|WP_000011514.1	NZ_CP025232.1	WP_000011514.1	3420	tssI	T6SSi	3.7e-146	90.9	13	T6SS	T6SS	NZ_CP025232.1_T_1
NZ_CP025232.1|3424|WP_001168943.1	NZ_CP025232.1	WP_001168943.1	3424	tssM	T6SSi	3.4e-186	95.9	13	T6SS	T6SS	NZ_CP025232.1_T_1
NZ_CP025232.1|3427|WP_000132483.1	NZ_CP025232.1	WP_000132483.1	3427	tssL	T6SSi	1.4e-39	97.7	13	T6SS	T6SS	NZ_CP025232.1_T_1
NZ_CP025232.1|3428|WP_079848038.1	NZ_CP025232.1	WP_079848038.1	3428	tssK	T6SSi	3.2e-109	100	13	T6SS	T6SS	NZ_CP025232.1_T_1
NZ_CP025232.1|3429|WP_001007102.1	NZ_CP025232.1	WP_001007102.1	3429	tssJ	T6SSi	1.9e-35	87	13	T6SS	T6SS	NZ_CP025232.1_T_1
NZ_CP025232.1|3430|WP_000119443.1	NZ_CP025232.1	WP_000119443.1	3430	tssD	T6SSi	5.7e-40	99.4	13	T6SS	T6SS	NZ_CP025232.1_T_1
NZ_CP025232.1|3433|WP_000312802.1	NZ_CP025232.1	WP_000312802.1	3433	tssD	T6SSi	3.1e-39	99.4	13	T6SS	T6SS	NZ_CP025232.1_T_1
NZ_CP025232.1|3436|WP_079848039.1	NZ_CP025232.1	WP_079848039.1	3436	tssC	T6SSi	3.5e-206	97.1	13	T6SS	T6SS	NZ_CP025232.1_T_1
NZ_CP025232.1|3437|WP_000996815.1	NZ_CP025232.1	WP_000996815.1	3437	tssB	T6SSi	1.8e-61	98.2	13	T6SS	T6SS	NZ_CP025232.1_T_1
NZ_CP025232.1|3438|WP_000449775.1	NZ_CP025232.1	WP_000449775.1	3438	tssH	T6SSi	0	99.5	13	T6SS	T6SS	NZ_CP025232.1_T_1
NZ_CP025232.1|3441|WP_000108007.1	NZ_CP025232.1	WP_000108007.1	3441	tssE	T6SSi	5.2e-23	94.5	13	T6SS	T6SS	NZ_CP025232.1_T_1
NZ_CP025232.1|3442|WP_000371508.1	NZ_CP025232.1	WP_000371508.1	3442	tssF	T6SSi	1.5e-143	99.3	13	T6SS	T6SS	NZ_CP025232.1_T_1
NZ_CP025232.1|3443|WP_000145239.1	NZ_CP025232.1	WP_000145239.1	3443	tssG	T6SSi	9e-68	96.1	13	T6SS	T6SS	NZ_CP025232.1_T_1
NZ_CP025234.1|709|WP_000338753.1	NZ_CP025234.1	WP_000338753.1	709	tssD	T6SSi	1.5e-27	94.7	2	Incomplete	Incomplete	NZ_CP025234.1_D_1
NZ_CP025234.1|710|WP_001543513.1	NZ_CP025234.1	WP_001543513.1	710	tssE	T6SSi	9.6e-06	54.1	2	Incomplete	Incomplete	NZ_CP025234.1_D_1
NZ_CP025234.1|3496|WP_000272670.1	NZ_CP025234.1	WP_000272670.1	3496	evpJ	T6SSi	2.1e-13	81.1	14	T6SS	T6SS	NZ_CP025234.1_T_1
NZ_CP025234.1|3498|WP_000011512.1	NZ_CP025234.1	WP_000011512.1	3498	tssI	T6SSi	4e-144	90	14	T6SS	T6SS	NZ_CP025234.1_T_1
NZ_CP025234.1|3503|WP_001168959.1	NZ_CP025234.1	WP_001168959.1	3503	tssM	T6SSi	8.8e-185	95.9	14	T6SS	T6SS	NZ_CP025234.1_T_1
NZ_CP025234.1|3506|WP_000132480.1	NZ_CP025234.1	WP_000132480.1	3506	tssL	T6SSi	1.4e-39	97.7	14	T6SS	T6SS	NZ_CP025234.1_T_1
NZ_CP025234.1|3507|WP_000118732.1	NZ_CP025234.1	WP_000118732.1	3507	tssK	T6SSi	1.8e-110	100	14	T6SS	T6SS	NZ_CP025234.1_T_1
NZ_CP025234.1|3508|WP_001670385.1	NZ_CP025234.1	WP_001670385.1	3508	tssJ	T6SSi	7.2e-36	87	14	T6SS	T6SS	NZ_CP025234.1_T_1
NZ_CP025234.1|3509|WP_000119443.1	NZ_CP025234.1	WP_000119443.1	3509	tssD	T6SSi	5.8e-40	99.4	14	T6SS	T6SS	NZ_CP025234.1_T_1
NZ_CP025234.1|3512|WP_000312802.1	NZ_CP025234.1	WP_000312802.1	3512	tssD	T6SSi	3.1e-39	99.4	14	T6SS	T6SS	NZ_CP025234.1_T_1
NZ_CP025234.1|3515|WP_000013884.1	NZ_CP025234.1	WP_000013884.1	3515	tssC	T6SSi	2.3e-206	97.1	14	T6SS	T6SS	NZ_CP025234.1_T_1
NZ_CP025234.1|3516|WP_000996818.1	NZ_CP025234.1	WP_000996818.1	3516	tssB	T6SSi	2e-61	98.2	14	T6SS	T6SS	NZ_CP025234.1_T_1
NZ_CP025234.1|3517|WP_000449797.1	NZ_CP025234.1	WP_000449797.1	3517	tssH	T6SSi	0	99.5	14	T6SS	T6SS	NZ_CP025234.1_T_1
NZ_CP025234.1|3520|WP_000108007.1	NZ_CP025234.1	WP_000108007.1	3520	tssE	T6SSi	5.3e-23	94.5	14	T6SS	T6SS	NZ_CP025234.1_T_1
NZ_CP025234.1|3521|WP_000371503.1	NZ_CP025234.1	WP_000371503.1	3521	tssF	T6SSi	3e-142	99.3	14	T6SS	T6SS	NZ_CP025234.1_T_1
NZ_CP025234.1|3522|WP_000145239.1	NZ_CP025234.1	WP_000145239.1	3522	tssG	T6SSi	9.1e-68	96.1	14	T6SS	T6SS	NZ_CP025234.1_T_1
NZ_CP025237.1|709|WP_000338753.1	NZ_CP025237.1	WP_000338753.1	709	tssD	T6SSi	1.5e-27	94.7	2	Incomplete	Incomplete	NZ_CP025237.1_D_1
NZ_CP025237.1|710|WP_001543513.1	NZ_CP025237.1	WP_001543513.1	710	tssE	T6SSi	9.6e-06	54.1	2	Incomplete	Incomplete	NZ_CP025237.1_D_1
NZ_CP025237.1|3449|WP_000272670.1	NZ_CP025237.1	WP_000272670.1	3449	evpJ	T6SSi	2.1e-13	81.1	14	T6SS	T6SS	NZ_CP025237.1_T_1
NZ_CP025237.1|3451|WP_000011512.1	NZ_CP025237.1	WP_000011512.1	3451	tssI	T6SSi	4e-144	90	14	T6SS	T6SS	NZ_CP025237.1_T_1
NZ_CP025237.1|3456|WP_001168959.1	NZ_CP025237.1	WP_001168959.1	3456	tssM	T6SSi	8.8e-185	95.9	14	T6SS	T6SS	NZ_CP025237.1_T_1
NZ_CP025237.1|3459|WP_000132480.1	NZ_CP025237.1	WP_000132480.1	3459	tssL	T6SSi	1.4e-39	97.7	14	T6SS	T6SS	NZ_CP025237.1_T_1
NZ_CP025237.1|3460|WP_000118732.1	NZ_CP025237.1	WP_000118732.1	3460	tssK	T6SSi	1.8e-110	100	14	T6SS	T6SS	NZ_CP025237.1_T_1
NZ_CP025237.1|3461|WP_001670385.1	NZ_CP025237.1	WP_001670385.1	3461	tssJ	T6SSi	7.2e-36	87	14	T6SS	T6SS	NZ_CP025237.1_T_1
NZ_CP025237.1|3462|WP_000119443.1	NZ_CP025237.1	WP_000119443.1	3462	tssD	T6SSi	5.8e-40	99.4	14	T6SS	T6SS	NZ_CP025237.1_T_1
NZ_CP025237.1|3465|WP_000312802.1	NZ_CP025237.1	WP_000312802.1	3465	tssD	T6SSi	3.1e-39	99.4	14	T6SS	T6SS	NZ_CP025237.1_T_1
NZ_CP025237.1|3468|WP_000013884.1	NZ_CP025237.1	WP_000013884.1	3468	tssC	T6SSi	2.3e-206	97.1	14	T6SS	T6SS	NZ_CP025237.1_T_1
NZ_CP025237.1|3469|WP_000996818.1	NZ_CP025237.1	WP_000996818.1	3469	tssB	T6SSi	2e-61	98.2	14	T6SS	T6SS	NZ_CP025237.1_T_1
NZ_CP025237.1|3470|WP_000449797.1	NZ_CP025237.1	WP_000449797.1	3470	tssH	T6SSi	0	99.5	14	T6SS	T6SS	NZ_CP025237.1_T_1
NZ_CP025237.1|3473|WP_000108007.1	NZ_CP025237.1	WP_000108007.1	3473	tssE	T6SSi	5.3e-23	94.5	14	T6SS	T6SS	NZ_CP025237.1_T_1
NZ_CP025237.1|3474|WP_000371503.1	NZ_CP025237.1	WP_000371503.1	3474	tssF	T6SSi	3e-142	99.3	14	T6SS	T6SS	NZ_CP025237.1_T_1
NZ_CP025237.1|3475|WP_000145239.1	NZ_CP025237.1	WP_000145239.1	3475	tssG	T6SSi	9.1e-68	96.1	14	T6SS	T6SS	NZ_CP025237.1_T_1
NZ_CP025241.1|748|WP_000338753.1	NZ_CP025241.1	WP_000338753.1	748	tssD	T6SSi	1.5e-27	94.7	2	Incomplete	Incomplete	NZ_CP025241.1_D_1
NZ_CP025241.1|749|WP_001543513.1	NZ_CP025241.1	WP_001543513.1	749	tssE	T6SSi	9.7e-06	54.1	2	Incomplete	Incomplete	NZ_CP025241.1_D_1
NZ_CP025241.1|3526|WP_000272670.1	NZ_CP025241.1	WP_000272670.1	3526	evpJ	T6SSi	2.1e-13	81.1	14	T6SS	T6SS	NZ_CP025241.1_T_1
NZ_CP025241.1|3528|WP_000011512.1	NZ_CP025241.1	WP_000011512.1	3528	tssI	T6SSi	4e-144	90	14	T6SS	T6SS	NZ_CP025241.1_T_1
NZ_CP025241.1|3533|WP_001168959.1	NZ_CP025241.1	WP_001168959.1	3533	tssM	T6SSi	8.8e-185	95.9	14	T6SS	T6SS	NZ_CP025241.1_T_1
NZ_CP025241.1|3536|WP_000132480.1	NZ_CP025241.1	WP_000132480.1	3536	tssL	T6SSi	1.4e-39	97.7	14	T6SS	T6SS	NZ_CP025241.1_T_1
NZ_CP025241.1|3537|WP_000118732.1	NZ_CP025241.1	WP_000118732.1	3537	tssK	T6SSi	1.8e-110	100	14	T6SS	T6SS	NZ_CP025241.1_T_1
NZ_CP025241.1|3538|WP_001670385.1	NZ_CP025241.1	WP_001670385.1	3538	tssJ	T6SSi	7.2e-36	87	14	T6SS	T6SS	NZ_CP025241.1_T_1
NZ_CP025241.1|3539|WP_000119443.1	NZ_CP025241.1	WP_000119443.1	3539	tssD	T6SSi	5.8e-40	99.4	14	T6SS	T6SS	NZ_CP025241.1_T_1
NZ_CP025241.1|3542|WP_000312802.1	NZ_CP025241.1	WP_000312802.1	3542	tssD	T6SSi	3.1e-39	99.4	14	T6SS	T6SS	NZ_CP025241.1_T_1
NZ_CP025241.1|3545|WP_000013884.1	NZ_CP025241.1	WP_000013884.1	3545	tssC	T6SSi	2.3e-206	97.1	14	T6SS	T6SS	NZ_CP025241.1_T_1
NZ_CP025241.1|3546|WP_000996818.1	NZ_CP025241.1	WP_000996818.1	3546	tssB	T6SSi	2e-61	98.2	14	T6SS	T6SS	NZ_CP025241.1_T_1
NZ_CP025241.1|3547|WP_000449797.1	NZ_CP025241.1	WP_000449797.1	3547	tssH	T6SSi	0	99.5	14	T6SS	T6SS	NZ_CP025241.1_T_1
NZ_CP025241.1|3550|WP_000108007.1	NZ_CP025241.1	WP_000108007.1	3550	tssE	T6SSi	5.3e-23	94.5	14	T6SS	T6SS	NZ_CP025241.1_T_1
NZ_CP025241.1|3551|WP_000371503.1	NZ_CP025241.1	WP_000371503.1	3551	tssF	T6SSi	3e-142	99.3	14	T6SS	T6SS	NZ_CP025241.1_T_1
NZ_CP025241.1|3552|WP_000145239.1	NZ_CP025241.1	WP_000145239.1	3552	tssG	T6SSi	9.2e-68	96.1	14	T6SS	T6SS	NZ_CP025241.1_T_1
NZ_CP025243.1|750|WP_000338753.1	NZ_CP025243.1	WP_000338753.1	750	tssD	T6SSi	1.5e-27	94.7	2	Incomplete	Incomplete	NZ_CP025243.1_D_1
NZ_CP025243.1|751|WP_001543513.1	NZ_CP025243.1	WP_001543513.1	751	tssE	T6SSi	9.9e-06	54.1	2	Incomplete	Incomplete	NZ_CP025243.1_D_1
NZ_CP025243.1|3633|WP_000272670.1	NZ_CP025243.1	WP_000272670.1	3633	evpJ	T6SSi	2.1e-13	81.1	14	T6SS	T6SS	NZ_CP025243.1_T_1
NZ_CP025243.1|3635|WP_000011512.1	NZ_CP025243.1	WP_000011512.1	3635	tssI	T6SSi	4.1e-144	90	14	T6SS	T6SS	NZ_CP025243.1_T_1
NZ_CP025243.1|3641|WP_001168959.1	NZ_CP025243.1	WP_001168959.1	3641	tssM	T6SSi	9e-185	95.9	14	T6SS	T6SS	NZ_CP025243.1_T_1
NZ_CP025243.1|3644|WP_000132480.1	NZ_CP025243.1	WP_000132480.1	3644	tssL	T6SSi	1.5e-39	97.7	14	T6SS	T6SS	NZ_CP025243.1_T_1
NZ_CP025243.1|3645|WP_000118732.1	NZ_CP025243.1	WP_000118732.1	3645	tssK	T6SSi	1.9e-110	100	14	T6SS	T6SS	NZ_CP025243.1_T_1
NZ_CP025243.1|3646|WP_001670385.1	NZ_CP025243.1	WP_001670385.1	3646	tssJ	T6SSi	7.4e-36	87	14	T6SS	T6SS	NZ_CP025243.1_T_1
NZ_CP025243.1|3647|WP_000119443.1	NZ_CP025243.1	WP_000119443.1	3647	tssD	T6SSi	6e-40	99.4	14	T6SS	T6SS	NZ_CP025243.1_T_1
NZ_CP025243.1|3650|WP_000312802.1	NZ_CP025243.1	WP_000312802.1	3650	tssD	T6SSi	3.2e-39	99.4	14	T6SS	T6SS	NZ_CP025243.1_T_1
NZ_CP025243.1|3653|WP_000013884.1	NZ_CP025243.1	WP_000013884.1	3653	tssC	T6SSi	2.4e-206	97.1	14	T6SS	T6SS	NZ_CP025243.1_T_1
NZ_CP025243.1|3654|WP_000996818.1	NZ_CP025243.1	WP_000996818.1	3654	tssB	T6SSi	2.1e-61	98.2	14	T6SS	T6SS	NZ_CP025243.1_T_1
NZ_CP025243.1|3655|WP_000449797.1	NZ_CP025243.1	WP_000449797.1	3655	tssH	T6SSi	0	99.5	14	T6SS	T6SS	NZ_CP025243.1_T_1
NZ_CP025243.1|3658|WP_000108007.1	NZ_CP025243.1	WP_000108007.1	3658	tssE	T6SSi	5.5e-23	94.5	14	T6SS	T6SS	NZ_CP025243.1_T_1
NZ_CP025243.1|3659|WP_000371503.1	NZ_CP025243.1	WP_000371503.1	3659	tssF	T6SSi	3.1e-142	99.3	14	T6SS	T6SS	NZ_CP025243.1_T_1
NZ_CP025243.1|3660|WP_000145239.1	NZ_CP025243.1	WP_000145239.1	3660	tssG	T6SSi	9.4e-68	96.1	14	T6SS	T6SS	NZ_CP025243.1_T_1
NZ_CP025246.1|715|WP_000338752.1	NZ_CP025246.1	WP_000338752.1	715	tssD	T6SSi	2.1e-27	90.6	2	Incomplete	Incomplete	NZ_CP025246.1_D_1
NZ_CP025246.1|716|WP_000988938.1	NZ_CP025246.1	WP_000988938.1	716	tssE	T6SSi	1.3e-05	52.1	2	Incomplete	Incomplete	NZ_CP025246.1_D_1
NZ_CP025246.1|3500|WP_129429227.1	NZ_CP025246.1	WP_129429227.1	3500	evpJ	T6SSi	2.4e-13	81.1	14	T6SS	T6SS	NZ_CP025246.1_T_1
NZ_CP025246.1|3502|WP_129429228.1	NZ_CP025246.1	WP_129429228.1	3502	tssI	T6SSi	1.8e-142	90	14	T6SS	T6SS	NZ_CP025246.1_T_1
NZ_CP025246.1|3508|WP_001168949.1	NZ_CP025246.1	WP_001168949.1	3508	tssM	T6SSi	7.5e-186	95.9	14	T6SS	T6SS	NZ_CP025246.1_T_1
NZ_CP025246.1|3511|WP_000132483.1	NZ_CP025246.1	WP_000132483.1	3511	tssL	T6SSi	1.4e-39	97.7	14	T6SS	T6SS	NZ_CP025246.1_T_1
NZ_CP025246.1|3512|WP_000118732.1	NZ_CP025246.1	WP_000118732.1	3512	tssK	T6SSi	1.8e-110	100	14	T6SS	T6SS	NZ_CP025246.1_T_1
NZ_CP025246.1|3513|WP_001007104.1	NZ_CP025246.1	WP_001007104.1	3513	tssJ	T6SSi	7.2e-36	87	14	T6SS	T6SS	NZ_CP025246.1_T_1
NZ_CP025246.1|3514|WP_000119443.1	NZ_CP025246.1	WP_000119443.1	3514	tssD	T6SSi	5.8e-40	99.4	14	T6SS	T6SS	NZ_CP025246.1_T_1
NZ_CP025246.1|3517|WP_000312802.1	NZ_CP025246.1	WP_000312802.1	3517	tssD	T6SSi	3.1e-39	99.4	14	T6SS	T6SS	NZ_CP025246.1_T_1
NZ_CP025246.1|3520|WP_129429229.1	NZ_CP025246.1	WP_129429229.1	3520	tssC	T6SSi	2.3e-206	97.1	14	T6SS	T6SS	NZ_CP025246.1_T_1
NZ_CP025246.1|3521|WP_000996815.1	NZ_CP025246.1	WP_000996815.1	3521	tssB	T6SSi	1.8e-61	98.2	14	T6SS	T6SS	NZ_CP025246.1_T_1
NZ_CP025246.1|3523|WP_129429230.1	NZ_CP025246.1	WP_129429230.1	3523	tssH	T6SSi	0	99.3	14	T6SS	T6SS	NZ_CP025246.1_T_1
NZ_CP025246.1|3526|WP_000108007.1	NZ_CP025246.1	WP_000108007.1	3526	tssE	T6SSi	5.3e-23	94.5	14	T6SS	T6SS	NZ_CP025246.1_T_1
NZ_CP025246.1|3527|WP_000371508.1	NZ_CP025246.1	WP_000371508.1	3527	tssF	T6SSi	1.6e-143	99.3	14	T6SS	T6SS	NZ_CP025246.1_T_1
NZ_CP025246.1|3528|WP_000145239.1	NZ_CP025246.1	WP_000145239.1	3528	tssG	T6SSi	9.1e-68	96.1	14	T6SS	T6SS	NZ_CP025246.1_T_1
NZ_CP025248.1|715|WP_000338752.1	NZ_CP025248.1	WP_000338752.1	715	tssD	T6SSi	2.1e-27	90.6	2	Incomplete	Incomplete	NZ_CP025248.1_D_1
NZ_CP025248.1|716|WP_000988938.1	NZ_CP025248.1	WP_000988938.1	716	tssE	T6SSi	1.3e-05	52.1	2	Incomplete	Incomplete	NZ_CP025248.1_D_1
NZ_CP025248.1|3577|WP_000272651.1	NZ_CP025248.1	WP_000272651.1	3577	evpJ	T6SSi	2.4e-13	81.1	14	T6SS	T6SS	NZ_CP025248.1_T_1
NZ_CP025248.1|3579|WP_000011531.1	NZ_CP025248.1	WP_000011531.1	3579	tssI	T6SSi	1.1e-143	90	14	T6SS	T6SS	NZ_CP025248.1_T_1
NZ_CP025248.1|3585|WP_001168949.1	NZ_CP025248.1	WP_001168949.1	3585	tssM	T6SSi	7.6e-186	95.9	14	T6SS	T6SS	NZ_CP025248.1_T_1
NZ_CP025248.1|3588|WP_000132483.1	NZ_CP025248.1	WP_000132483.1	3588	tssL	T6SSi	1.5e-39	97.7	14	T6SS	T6SS	NZ_CP025248.1_T_1
NZ_CP025248.1|3589|WP_000118732.1	NZ_CP025248.1	WP_000118732.1	3589	tssK	T6SSi	1.9e-110	100	14	T6SS	T6SS	NZ_CP025248.1_T_1
NZ_CP025248.1|3590|WP_001007104.1	NZ_CP025248.1	WP_001007104.1	3590	tssJ	T6SSi	7.3e-36	87	14	T6SS	T6SS	NZ_CP025248.1_T_1
NZ_CP025248.1|3591|WP_000119443.1	NZ_CP025248.1	WP_000119443.1	3591	tssD	T6SSi	5.9e-40	99.4	14	T6SS	T6SS	NZ_CP025248.1_T_1
NZ_CP025248.1|3594|WP_000312802.1	NZ_CP025248.1	WP_000312802.1	3594	tssD	T6SSi	3.1e-39	99.4	14	T6SS	T6SS	NZ_CP025248.1_T_1
NZ_CP025248.1|3597|WP_000013884.1	NZ_CP025248.1	WP_000013884.1	3597	tssC	T6SSi	2.4e-206	97.1	14	T6SS	T6SS	NZ_CP025248.1_T_1
NZ_CP025248.1|3598|WP_000996815.1	NZ_CP025248.1	WP_000996815.1	3598	tssB	T6SSi	1.8e-61	98.2	14	T6SS	T6SS	NZ_CP025248.1_T_1
NZ_CP025248.1|3600|WP_000449782.1	NZ_CP025248.1	WP_000449782.1	3600	tssH	T6SSi	0	99.3	14	T6SS	T6SS	NZ_CP025248.1_T_1
NZ_CP025248.1|3603|WP_000108007.1	NZ_CP025248.1	WP_000108007.1	3603	tssE	T6SSi	5.4e-23	94.5	14	T6SS	T6SS	NZ_CP025248.1_T_1
NZ_CP025248.1|3604|WP_000371508.1	NZ_CP025248.1	WP_000371508.1	3604	tssF	T6SSi	1.6e-143	99.3	14	T6SS	T6SS	NZ_CP025248.1_T_1
NZ_CP025248.1|3605|WP_000145239.1	NZ_CP025248.1	WP_000145239.1	3605	tssG	T6SSi	9.2e-68	96.1	14	T6SS	T6SS	NZ_CP025248.1_T_1
NZ_CP025251.1|1406|WP_001127493.1	NZ_CP025251.1	WP_001127493.1	1406	evpJ	T6SSi	1.4e-28	92.6	2	Orphan island	Orphan island	NZ_CP025251.1_I_5_1
NZ_CP025251.1|1407|WP_000053641.1	NZ_CP025251.1	WP_000053641.1	1407	tssI	T6SSi	8.1e-159	99	2	Orphan island	Orphan island	NZ_CP025251.1_I_5_1
NZ_CP025251.1|233|WP_000013180.1	NZ_CP025251.1	WP_000013180.1	233	tssD	T6SSi	1.6e-18	90	16	T6SS	T6SS	NZ_CP025251.1_T_1
NZ_CP025251.1|234|WP_000069182.1	NZ_CP025251.1	WP_000069182.1	234	tssA	T6SSi	6.1e-39	91.5	16	T6SS	T6SS	NZ_CP025251.1_T_1
NZ_CP025251.1|235|WP_023151815.1	NZ_CP025251.1	WP_023151815.1	235	tssM	T6SSi	4.7e-253	100	16	T6SS	T6SS	NZ_CP025251.1_T_1
NZ_CP025251.1|236|WP_001298176.1	NZ_CP025251.1	WP_001298176.1	236	tssA	T6SSi	1.5e-56	98.6	16	T6SS	T6SS	NZ_CP025251.1_T_1
NZ_CP025251.1|238|WP_000614309.1	NZ_CP025251.1	WP_000614309.1	238	tssH	T6SSi	0	99.9	16	T6SS	T6SS	NZ_CP025251.1_T_1
NZ_CP025251.1|239|WP_001282177.1	NZ_CP025251.1	WP_001282177.1	239	tssL	T6SSi	2.7e-60	99.5	16	T6SS	T6SS	NZ_CP025251.1_T_1
NZ_CP025251.1|240|WP_000224521.1	NZ_CP025251.1	WP_000224521.1	240	tssK	T6SSi	1.5e-130	99.5	16	T6SS	T6SS	NZ_CP025251.1_T_1
NZ_CP025251.1|241|WP_001013428.1	NZ_CP025251.1	WP_001013428.1	241	tssJ	T6SSi	5.7e-34	95.5	16	T6SS	T6SS	NZ_CP025251.1_T_1
NZ_CP025251.1|243|WP_000896716.1	NZ_CP025251.1	WP_000896716.1	243	tssG	T6SSi	4.1e-87	93.7	16	T6SS	T6SS	NZ_CP025251.1_T_1
NZ_CP025251.1|244|WP_000863399.1	NZ_CP025251.1	WP_000863399.1	244	tssF	T6SSi	5.1e-148	99.7	16	T6SS	T6SS	NZ_CP025251.1_T_1
NZ_CP025251.1|245|WP_001189667.1	NZ_CP025251.1	WP_001189667.1	245	tssE	T6SSi	1.6e-26	98.6	16	T6SS	T6SS	NZ_CP025251.1_T_1
NZ_CP025251.1|246|WP_000111582.1	NZ_CP025251.1	WP_000111582.1	246	tssC	T6SSi	4.9e-208	99	16	T6SS	T6SS	NZ_CP025251.1_T_1
NZ_CP025251.1|247|WP_000041480.1	NZ_CP025251.1	WP_000041480.1	247	tssB	T6SSi	4.8e-41	93.9	16	T6SS	T6SS	NZ_CP025251.1_T_1
NZ_CP025251.1|248|WP_001142963.1	NZ_CP025251.1	WP_001142963.1	248	tssD	T6SSi	1.1e-53	97.1	16	T6SS	T6SS	NZ_CP025251.1_T_1
NZ_CP025251.1|249|WP_021573161.1	NZ_CP025251.1	WP_021573161.1	249	tssI	T6SSi	2.9e-159	99.2	16	T6SS	T6SS	NZ_CP025251.1_T_1
NZ_CP025251.1|251|WP_000528851.1	NZ_CP025251.1	WP_000528851.1	251	evpJ	T6SSi	0.00033	56.8	16	T6SS	T6SS	NZ_CP025251.1_T_1
NZ_CP025251.1|2756|WP_001298136.1	NZ_CP025251.1	WP_001298136.1	2756	tssB	T6SSi	2.4e-63	98.2	16	T6SS	T6SS	NZ_CP025251.1_T_2
NZ_CP025251.1|2757|WP_001298151.1	NZ_CP025251.1	WP_001298151.1	2757	tssC	T6SSi	7.1e-223	99.8	16	T6SS	T6SS	NZ_CP025251.1_T_2
NZ_CP025251.1|2758|WP_000690892.1	NZ_CP025251.1	WP_000690892.1	2758	tssK	T6SSi	6.5e-180	100	16	T6SS	T6SS	NZ_CP025251.1_T_2
NZ_CP025251.1|2759|WP_023152194.1	NZ_CP025251.1	WP_023152194.1	2759	tssL	T6SSi	5.4e-73	99.5	16	T6SS	T6SS	NZ_CP025251.1_T_2
NZ_CP025251.1|2761|WP_000997068.1	NZ_CP025251.1	WP_000997068.1	2761	tssD	T6SSi	2e-62	98.8	16	T6SS	T6SS	NZ_CP025251.1_T_2
NZ_CP025251.1|2762|WP_000147336.1	NZ_CP025251.1	WP_000147336.1	2762	tssH	T6SSi	0	99.9	16	T6SS	T6SS	NZ_CP025251.1_T_2
NZ_CP025251.1|2763|WP_001298160.1	NZ_CP025251.1	WP_001298160.1	2763	tssI	T6SSi	6.3e-183	96.8	16	T6SS	T6SS	NZ_CP025251.1_T_2
NZ_CP025251.1|2766|WP_001024965.1	NZ_CP025251.1	WP_001024965.1	2766	tssI	T6SSi	3.1e-180	96.7	16	T6SS	T6SS	NZ_CP025251.1_T_2
NZ_CP025251.1|2770|WP_001298149.1	NZ_CP025251.1	WP_001298149.1	2770	tssM	T6SSi	4.9e-303	97.3	16	T6SS	T6SS	NZ_CP025251.1_T_2
NZ_CP025251.1|2771|WP_001298123.1	NZ_CP025251.1	WP_001298123.1	2771	tssA	T6SSi	7.9e-142	99.5	16	T6SS	T6SS	NZ_CP025251.1_T_2
NZ_CP025251.1|2772|WP_001298162.1	NZ_CP025251.1	WP_001298162.1	2772	evpJ	T6SSi	0.00038	78.9	16	T6SS	T6SS	NZ_CP025251.1_T_2
NZ_CP025251.1|2773|WP_000342489.1	NZ_CP025251.1	WP_000342489.1	2773	tssF	T6SSi	2.2e-123	98.8	16	T6SS	T6SS	NZ_CP025251.1_T_2
NZ_CP025251.1|2774|WP_000373316.1	NZ_CP025251.1	WP_000373316.1	2774	tssG	T6SSi	5.9e-44	92.5	16	T6SS	T6SS	NZ_CP025251.1_T_2
NZ_CP025251.1|2775|WP_000484008.1	NZ_CP025251.1	WP_000484008.1	2775	tssJ	T6SSi	3.8e-56	99.4	16	T6SS	T6SS	NZ_CP025251.1_T_2
NZ_CP025251.1|2776|WP_000235155.1	NZ_CP025251.1	WP_000235155.1	2776	tssE	T6SSi	3.9e-43	99.3	16	T6SS	T6SS	NZ_CP025251.1_T_2
NZ_CP025251.1|2777|WP_000157820.1	NZ_CP025251.1	WP_000157820.1	2777	tssA	T6SSi	2.1e-130	99.8	16	T6SS	T6SS	NZ_CP025251.1_T_2
NZ_CP025264.1|2195|WP_004521761.1	NZ_CP025264.1	WP_004521761.1	2195	tssI	T6SSi	5.7e-123	95.9	5	Orphan island	Orphan island	NZ_CP025264.1_I_5_1
NZ_CP025264.1|2200|WP_004556888.1	NZ_CP025264.1	WP_004556888.1	2200	tssI	T6SSi	4.6e-131	99.8	5	Orphan island	Orphan island	NZ_CP025264.1_I_5_1
NZ_CP025264.1|2205|WP_004521772.1	NZ_CP025264.1	WP_004521772.1	2205	tssI	T6SSi	4.1e-89	96.4	5	Orphan island	Orphan island	NZ_CP025264.1_I_5_1
NZ_CP025264.1|2207|WP_004193592.1	NZ_CP025264.1	WP_004193592.1	2207	evpJ	T6SSi	1e-19	97.9	5	Orphan island	Orphan island	NZ_CP025264.1_I_5_1
NZ_CP025264.1|2209|WP_004521775.1	NZ_CP025264.1	WP_004521775.1	2209	tssF	T6SSi	5.1e-156	99.3	5	Orphan island	Orphan island	NZ_CP025264.1_I_5_1
NZ_CP025264.1|442|WP_004521948.1	NZ_CP025264.1	WP_004521948.1	442	tssL	T6SSi	2.5e-61	96.7	12	T6SS	T6SS	NZ_CP025264.1_T_1
NZ_CP025264.1|443|WP_004521949.1	NZ_CP025264.1	WP_004521949.1	443	tssK	T6SSi	2.6e-146	99.5	12	T6SS	T6SS	NZ_CP025264.1_T_1
NZ_CP025264.1|444|WP_004521950.1	NZ_CP025264.1	WP_004521950.1	444	tssJ	T6SSi	6.7e-29	83.8	12	T6SS	T6SS	NZ_CP025264.1_T_1
NZ_CP025264.1|446|WP_004521952.1	NZ_CP025264.1	WP_004521952.1	446	tssB	T6SSi	3.4e-64	98.2	12	T6SS	T6SS	NZ_CP025264.1_T_1
NZ_CP025264.1|447|WP_004521953.1	NZ_CP025264.1	WP_004521953.1	447	tssC	T6SSi	6.5e-226	98.4	12	T6SS	T6SS	NZ_CP025264.1_T_1
NZ_CP025264.1|448|WP_004527837.1	NZ_CP025264.1	WP_004527837.1	448	tssD	T6SSi	5.8e-48	98.2	12	T6SS	T6SS	NZ_CP025264.1_T_1
NZ_CP025264.1|449|WP_004204912.1	NZ_CP025264.1	WP_004204912.1	449	tssE	T6SSi	1.8e-45	99.3	12	T6SS	T6SS	NZ_CP025264.1_T_1
NZ_CP025264.1|450|WP_004521954.1	NZ_CP025264.1	WP_004521954.1	450	tssF	T6SSi	3.7e-198	99.8	12	T6SS	T6SS	NZ_CP025264.1_T_1
NZ_CP025264.1|451|WP_004521955.1	NZ_CP025264.1	WP_004521955.1	451	tssG	T6SSi	2.2e-86	99.4	12	T6SS	T6SS	NZ_CP025264.1_T_1
NZ_CP025264.1|452|WP_004521956.1	NZ_CP025264.1	WP_004521956.1	452	tssH	T6SSi	0	99.9	12	T6SS	T6SS	NZ_CP025264.1_T_1
NZ_CP025264.1|454|WP_004185296.1	NZ_CP025264.1	WP_004185296.1	454	tssL	T6SSi	1e-22	93	12	T6SS	T6SS	NZ_CP025264.1_T_1
NZ_CP025264.1|456|WP_004521959.1	NZ_CP025264.1	WP_004521959.1	456	tssM	T6SSi	0	99.8	12	T6SS	T6SS	NZ_CP025264.1_T_1
NZ_CP025265.1|943|WP_004524053.1	NZ_CP025265.1	WP_004524053.1	943	tssI	T6SSi	6.2e-186	95.5	2	Orphan island	Orphan island	NZ_CP025265.1_I_5_1
NZ_CP025265.1|945|WP_004524055.1	NZ_CP025265.1	WP_004524055.1	945	evpJ	T6SSi	1.1e-13	87.4	2	Orphan island	Orphan island	NZ_CP025265.1_I_5_1
NZ_CP025265.1|1168|WP_004524152.1	NZ_CP025265.1	WP_004524152.1	1168	evpJ	T6SSi	2.6e-15	93.7	2	Orphan island	Orphan island	NZ_CP025265.1_I_5_2
NZ_CP025265.1|1171|WP_038735114.1	NZ_CP025265.1	WP_038735114.1	1171	tssI	T6SSi	9.4e-101	95	2	Orphan island	Orphan island	NZ_CP025265.1_I_5_2
NZ_CP025265.1|61|WP_004557682.1	NZ_CP025265.1	WP_004557682.1	61	tssM	T6SSi	1.2e-155	89.3	12	T6SS	T6SS	NZ_CP025265.1_T_1
NZ_CP025265.1|62|WP_004523559.1	NZ_CP025265.1	WP_004523559.1	62	tssL	T6SSi	5.2e-44	99.1	12	T6SS	T6SS	NZ_CP025265.1_T_1
NZ_CP025265.1|63|WP_004523558.1	NZ_CP025265.1	WP_004523558.1	63	tssK	T6SSi	9.8e-110	100	12	T6SS	T6SS	NZ_CP025265.1_T_1
NZ_CP025265.1|64|WP_004523557.1	NZ_CP025265.1	WP_004523557.1	64	tssJ	T6SSi	7.6e-29	82.5	12	T6SS	T6SS	NZ_CP025265.1_T_1
NZ_CP025265.1|65|WP_004188308.1	NZ_CP025265.1	WP_004188308.1	65	tssD	T6SSi	1.4e-40	98.2	12	T6SS	T6SS	NZ_CP025265.1_T_1
NZ_CP025265.1|66|WP_004523555.1	NZ_CP025265.1	WP_004523555.1	66	tssC	T6SSi	6.4e-208	97.7	12	T6SS	T6SS	NZ_CP025265.1_T_1
NZ_CP025265.1|67|WP_004523554.1	NZ_CP025265.1	WP_004523554.1	67	tssB	T6SSi	1.4e-60	98.2	12	T6SS	T6SS	NZ_CP025265.1_T_1
NZ_CP025265.1|68|WP_004523553.1	NZ_CP025265.1	WP_004523553.1	68	tssH	T6SSi	0	99.1	12	T6SS	T6SS	NZ_CP025265.1_T_1
NZ_CP025265.1|71|WP_004523550.1	NZ_CP025265.1	WP_004523550.1	71	tssE	T6SSi	1.3e-21	98.6	12	T6SS	T6SS	NZ_CP025265.1_T_1
NZ_CP025265.1|72|WP_004523549.1	NZ_CP025265.1	WP_004523549.1	72	tssF	T6SSi	1.3e-152	99.3	12	T6SS	T6SS	NZ_CP025265.1_T_1
NZ_CP025265.1|73|WP_004523548.1	NZ_CP025265.1	WP_004523548.1	73	tssG	T6SSi	5.4e-67	97	12	T6SS	T6SS	NZ_CP025265.1_T_1
NZ_CP025265.1|75|WP_004523546.1	NZ_CP025265.1	WP_004523546.1	75	tssI	T6SSi	6.7e-144	82.8	12	T6SS	T6SS	NZ_CP025265.1_T_1
NZ_CP025265.1|418|WP_004202234.1	NZ_CP025265.1	WP_004202234.1	418	tssB	T6SSi	1.2e-55	93.3	12	T6SS	T6SS	NZ_CP025265.1_T_2
NZ_CP025265.1|419|WP_004190846.1	NZ_CP025265.1	WP_004190846.1	419	tssC	T6SSi	2.4e-196	98.6	12	T6SS	T6SS	NZ_CP025265.1_T_2
NZ_CP025265.1|420|WP_004530039.1	NZ_CP025265.1	WP_004530039.1	420	tssD	T6SSi	1.3e-28	98.8	12	T6SS	T6SS	NZ_CP025265.1_T_2
NZ_CP025265.1|421|WP_004190879.1	NZ_CP025265.1	WP_004190879.1	421	tssE	T6SSi	1.8e-06	76	12	T6SS	T6SS	NZ_CP025265.1_T_2
NZ_CP025265.1|422|WP_004196180.1	NZ_CP025265.1	WP_004196180.1	422	tssF	T6SSi	1.4e-62	97.7	12	T6SS	T6SS	NZ_CP025265.1_T_2
NZ_CP025265.1|423|WP_004190851.1	NZ_CP025265.1	WP_004190851.1	423	tssG	T6SSi	1.5e-29	81	12	T6SS	T6SS	NZ_CP025265.1_T_2
NZ_CP025265.1|424|WP_004525547.1	NZ_CP025265.1	WP_004525547.1	424	tssH	T6SSi	7.1e-268	98.9	12	T6SS	T6SS	NZ_CP025265.1_T_2
NZ_CP025265.1|425|WP_004525548.1	NZ_CP025265.1	WP_004525548.1	425	tssI	T6SSi	4.5e-143	83.3	12	T6SS	T6SS	NZ_CP025265.1_T_2
NZ_CP025265.1|426|WP_004190563.1	NZ_CP025265.1	WP_004190563.1	426	tssI	T6SSi	1.7e-140	83.1	12	T6SS	T6SS	NZ_CP025265.1_T_2
NZ_CP025265.1|432|WP_004525552.1	NZ_CP025265.1	WP_004525552.1	432	tssK	T6SSi	7.7e-89	98.4	12	T6SS	T6SS	NZ_CP025265.1_T_2
NZ_CP025265.1|433|WP_004525553.1	NZ_CP025265.1	WP_004525553.1	433	tssL	T6SSi	5.2e-24	61.7	12	T6SS	T6SS	NZ_CP025265.1_T_2
NZ_CP025265.1|434|WP_004525554.1	NZ_CP025265.1	WP_004525554.1	434	tssM	T6SSi	1.7e-108	95.3	12	T6SS	T6SS	NZ_CP025265.1_T_2
NZ_CP025265.1|1477|WP_004525345.1	NZ_CP025265.1	WP_004525345.1	1477	tssA	T6SSi	1.3e-11	67.8	12	T6SS	T6SS	NZ_CP025265.1_T_3
NZ_CP025265.1|1480|WP_004200975.1	NZ_CP025265.1	WP_004200975.1	1480	tssB	T6SSi	1.9e-47	93.3	12	T6SS	T6SS	NZ_CP025265.1_T_3
NZ_CP025265.1|1481|WP_004200974.1	NZ_CP025265.1	WP_004200974.1	1481	tssC	T6SSi	6.5e-200	98.4	12	T6SS	T6SS	NZ_CP025265.1_T_3
NZ_CP025265.1|1482|WP_004525344.1	NZ_CP025265.1	WP_004525344.1	1482	tssD	T6SSi	1.1e-15	92.4	12	T6SS	T6SS	NZ_CP025265.1_T_3
NZ_CP025265.1|1483|WP_004525343.1	NZ_CP025265.1	WP_004525343.1	1483	tssE	T6SSi	4.9e-17	91.1	12	T6SS	T6SS	NZ_CP025265.1_T_3
NZ_CP025265.1|1484|WP_004525342.1	NZ_CP025265.1	WP_004525342.1	1484	tssF	T6SSi	5.5e-114	99.5	12	T6SS	T6SS	NZ_CP025265.1_T_3
NZ_CP025265.1|1485|WP_004525341.1	NZ_CP025265.1	WP_004525341.1	1485	tssG	T6SSi	7.5e-57	92.8	12	T6SS	T6SS	NZ_CP025265.1_T_3
NZ_CP025265.1|1486|WP_004557773.1	NZ_CP025265.1	WP_004557773.1	1486	tssH	T6SSi	0	99.3	12	T6SS	T6SS	NZ_CP025265.1_T_3
NZ_CP025265.1|1487|WP_004525339.1	NZ_CP025265.1	WP_004525339.1	1487	tssI	T6SSi	2.4e-84	80.9	12	T6SS	T6SS	NZ_CP025265.1_T_3
NZ_CP025265.1|1492|WP_004200965.1	NZ_CP025265.1	WP_004200965.1	1492	tssJ	T6SSi	9.1e-09	79.2	12	T6SS	T6SS	NZ_CP025265.1_T_3
NZ_CP025265.1|1493|WP_004530577.1	NZ_CP025265.1	WP_004530577.1	1493	tssK	T6SSi	3.5e-55	98.9	12	T6SS	T6SS	NZ_CP025265.1_T_3
NZ_CP025265.1|1494|WP_004184888.1	NZ_CP025265.1	WP_004184888.1	1494	tssL	T6SSi	1.5e-20	67.3	12	T6SS	T6SS	NZ_CP025265.1_T_3
NZ_CP025265.1|2134|WP_004524814.1	NZ_CP025265.1	WP_004524814.1	2134	tssI	T6SSi	5.7e-171	99	11	T6SS	T6SS	NZ_CP025265.1_T_4
NZ_CP025265.1|2135|WP_004524813.1	NZ_CP025265.1	WP_004524813.1	2135	tssH	T6SSi	0	99.9	11	T6SS	T6SS	NZ_CP025265.1_T_4
NZ_CP025265.1|2137|WP_004524812.1	NZ_CP025265.1	WP_004524812.1	2137	tssF	T6SSi	1.7e-167	99.7	11	T6SS	T6SS	NZ_CP025265.1_T_4
NZ_CP025265.1|2138|WP_004524811.1	NZ_CP025265.1	WP_004524811.1	2138	tssE	T6SSi	8.2e-22	99.3	11	T6SS	T6SS	NZ_CP025265.1_T_4
NZ_CP025265.1|2139|WP_004190698.1	NZ_CP025265.1	WP_004190698.1	2139	tssD	T6SSi	1.8e-29	100	11	T6SS	T6SS	NZ_CP025265.1_T_4
NZ_CP025265.1|2140|WP_004190849.1	NZ_CP025265.1	WP_004190849.1	2140	tssC	T6SSi	9.7e-211	97.5	11	T6SS	T6SS	NZ_CP025265.1_T_4
NZ_CP025265.1|2141|WP_004524810.1	NZ_CP025265.1	WP_004524810.1	2141	tssB	T6SSi	5.7e-60	96.9	11	T6SS	T6SS	NZ_CP025265.1_T_4
NZ_CP025265.1|2145|WP_004524806.1	NZ_CP025265.1	WP_004524806.1	2145	tssM	T6SSi	9.6e-245	96	11	T6SS	T6SS	NZ_CP025265.1_T_4
NZ_CP025265.1|2146|WP_004190689.1	NZ_CP025265.1	WP_004190689.1	2146	tssL	T6SSi	2.9e-64	99.1	11	T6SS	T6SS	NZ_CP025265.1_T_4
NZ_CP025265.1|2147|WP_004530163.1	NZ_CP025265.1	WP_004530163.1	2147	tssK	T6SSi	1.1e-133	99.5	11	T6SS	T6SS	NZ_CP025265.1_T_4
NZ_CP025265.1|2148|WP_004190712.1	NZ_CP025265.1	WP_004190712.1	2148	tssJ	T6SSi	1.2e-29	85.1	11	T6SS	T6SS	NZ_CP025265.1_T_4
NZ_CP025265.1|2509|WP_004524155.1	NZ_CP025265.1	WP_004524155.1	2509	tssI	T6SSi	2.2e-100	95	16	T6SS	T6SS	NZ_CP025265.1_T_5
NZ_CP025265.1|2512|WP_004523722.1	NZ_CP025265.1	WP_004523722.1	2512	evpJ	T6SSi	3.6e-15	93.7	16	T6SS	T6SS	NZ_CP025265.1_T_5
NZ_CP025265.1|2529|WP_004523702.1	NZ_CP025265.1	WP_004523702.1	2529	tssL	T6SSi	2.8e-11	56.1	16	T6SS	T6SS	NZ_CP025265.1_T_5
NZ_CP025265.1|2531|WP_004523700.1	NZ_CP025265.1	WP_004523700.1	2531	tssB	T6SSi	3.7e-63	98.2	16	T6SS	T6SS	NZ_CP025265.1_T_5
NZ_CP025265.1|2532|WP_004523699.1	NZ_CP025265.1	WP_004523699.1	2532	tssC	T6SSi	2.4e-213	98.1	16	T6SS	T6SS	NZ_CP025265.1_T_5
NZ_CP025265.1|2533|WP_004529642.1	NZ_CP025265.1	WP_004529642.1	2533	tssD	T6SSi	3.1e-36	100	16	T6SS	T6SS	NZ_CP025265.1_T_5
NZ_CP025265.1|2534|WP_101329596.1	NZ_CP025265.1	WP_101329596.1	2534	tssJ	T6SSi	9e-27	84.4	16	T6SS	T6SS	NZ_CP025265.1_T_5
NZ_CP025265.1|2535|WP_004523698.1	NZ_CP025265.1	WP_004523698.1	2535	tssK	T6SSi	1.6e-111	100	16	T6SS	T6SS	NZ_CP025265.1_T_5
NZ_CP025265.1|2536|WP_004531577.1	NZ_CP025265.1	WP_004531577.1	2536	tssL	T6SSi	2.6e-40	98.1	16	T6SS	T6SS	NZ_CP025265.1_T_5
NZ_CP025265.1|2537|WP_004523696.1	NZ_CP025265.1	WP_004523696.1	2537	tssM	T6SSi	4.4e-201	98.5	16	T6SS	T6SS	NZ_CP025265.1_T_5
NZ_CP025265.1|2539|WP_038759525.1	NZ_CP025265.1	WP_038759525.1	2539	tssI	T6SSi	2.8e-130	97.5	16	T6SS	T6SS	NZ_CP025265.1_T_5
NZ_CP025265.1|2540|WP_004523693.1	NZ_CP025265.1	WP_004523693.1	2540	evpJ	T6SSi	1.4e-13	97.9	16	T6SS	T6SS	NZ_CP025265.1_T_5
NZ_CP025265.1|2545|WP_004523688.1	NZ_CP025265.1	WP_004523688.1	2545	tssG	T6SSi	1.6e-68	93.7	16	T6SS	T6SS	NZ_CP025265.1_T_5
NZ_CP025265.1|2546|WP_004523687.1	NZ_CP025265.1	WP_004523687.1	2546	tssF	T6SSi	9.5e-150	99.3	16	T6SS	T6SS	NZ_CP025265.1_T_5
NZ_CP025265.1|2547|WP_004523686.1	NZ_CP025265.1	WP_004523686.1	2547	tssE	T6SSi	1.6e-26	97.3	16	T6SS	T6SS	NZ_CP025265.1_T_5
NZ_CP025265.1|2550|WP_004523682.1	NZ_CP025265.1	WP_004523682.1	2550	tssH	T6SSi	0	99.1	16	T6SS	T6SS	NZ_CP025265.1_T_5
NZ_CP025272.1|2005|WP_087911098.1	NZ_CP025272.1	WP_087911098.1	2005	tssM	T6SSi	2.5e-202	98.9	11	T6SS	T6SS	NZ_CP025272.1_T_1
NZ_CP025272.1|2006|WP_087911099.1	NZ_CP025272.1	WP_087911099.1	2006	tssL	T6SSi	3.5e-48	98.1	11	T6SS	T6SS	NZ_CP025272.1_T_1
NZ_CP025272.1|2007|WP_087911100.1	NZ_CP025272.1	WP_087911100.1	2007	tssK	T6SSi	2.1e-136	99.5	11	T6SS	T6SS	NZ_CP025272.1_T_1
NZ_CP025272.1|2010|WP_087911102.1	NZ_CP025272.1	WP_087911102.1	2010	tssI	T6SSi	9e-149	96.8	11	T6SS	T6SS	NZ_CP025272.1_T_1
NZ_CP025272.1|2014|WP_039437873.1	NZ_CP025272.1	WP_039437873.1	2014	tssH	T6SSi	0	99.8	11	T6SS	T6SS	NZ_CP025272.1_T_1
NZ_CP025272.1|2015|WP_039438737.1	NZ_CP025272.1	WP_039438737.1	2015	tssG	T6SSi	5.5e-83	96.1	11	T6SS	T6SS	NZ_CP025272.1_T_1
NZ_CP025272.1|2016|WP_039437879.1	NZ_CP025272.1	WP_039437879.1	2016	tssF	T6SSi	2.2e-186	99.7	11	T6SS	T6SS	NZ_CP025272.1_T_1
NZ_CP025272.1|2017|WP_039437883.1	NZ_CP025272.1	WP_039437883.1	2017	tssE	T6SSi	6e-34	97.9	11	T6SS	T6SS	NZ_CP025272.1_T_1
NZ_CP025272.1|2019|WP_010373431.1	NZ_CP025272.1	WP_010373431.1	2019	tssD	T6SSi	2.3e-30	97.6	11	T6SS	T6SS	NZ_CP025272.1_T_1
NZ_CP025272.1|2020|WP_087911105.1	NZ_CP025272.1	WP_087911105.1	2020	tssC	T6SSi	1.8e-208	98.8	11	T6SS	T6SS	NZ_CP025272.1_T_1
NZ_CP025272.1|2021|WP_010378642.1	NZ_CP025272.1	WP_010378642.1	2021	tssB	T6SSi	8.7e-58	98.2	11	T6SS	T6SS	NZ_CP025272.1_T_1
NZ_CP025273.1|748|WP_000338753.1	NZ_CP025273.1	WP_000338753.1	748	tssD	T6SSi	1.5e-27	94.7	2	Incomplete	Incomplete	NZ_CP025273.1_D_1
NZ_CP025273.1|749|WP_001543513.1	NZ_CP025273.1	WP_001543513.1	749	tssE	T6SSi	9.8e-06	54.1	2	Incomplete	Incomplete	NZ_CP025273.1_D_1
NZ_CP025273.1|3592|WP_000272670.1	NZ_CP025273.1	WP_000272670.1	3592	evpJ	T6SSi	2.1e-13	81.1	14	T6SS	T6SS	NZ_CP025273.1_T_1
NZ_CP025273.1|3594|WP_000011512.1	NZ_CP025273.1	WP_000011512.1	3594	tssI	T6SSi	4e-144	90	14	T6SS	T6SS	NZ_CP025273.1_T_1
NZ_CP025273.1|3599|WP_001168959.1	NZ_CP025273.1	WP_001168959.1	3599	tssM	T6SSi	9e-185	95.9	14	T6SS	T6SS	NZ_CP025273.1_T_1
NZ_CP025273.1|3602|WP_000132480.1	NZ_CP025273.1	WP_000132480.1	3602	tssL	T6SSi	1.5e-39	97.7	14	T6SS	T6SS	NZ_CP025273.1_T_1
NZ_CP025273.1|3603|WP_000118732.1	NZ_CP025273.1	WP_000118732.1	3603	tssK	T6SSi	1.9e-110	100	14	T6SS	T6SS	NZ_CP025273.1_T_1
NZ_CP025273.1|3604|WP_001670385.1	NZ_CP025273.1	WP_001670385.1	3604	tssJ	T6SSi	7.3e-36	87	14	T6SS	T6SS	NZ_CP025273.1_T_1
NZ_CP025273.1|3605|WP_000119443.1	NZ_CP025273.1	WP_000119443.1	3605	tssD	T6SSi	5.9e-40	99.4	14	T6SS	T6SS	NZ_CP025273.1_T_1
NZ_CP025273.1|3608|WP_060759583.1	NZ_CP025273.1	WP_060759583.1	3608	tssD	T6SSi	6.7e-40	99.4	14	T6SS	T6SS	NZ_CP025273.1_T_1
NZ_CP025273.1|3611|WP_000013884.1	NZ_CP025273.1	WP_000013884.1	3611	tssC	T6SSi	2.4e-206	97.1	14	T6SS	T6SS	NZ_CP025273.1_T_1
NZ_CP025273.1|3612|WP_000996818.1	NZ_CP025273.1	WP_000996818.1	3612	tssB	T6SSi	2.1e-61	98.2	14	T6SS	T6SS	NZ_CP025273.1_T_1
NZ_CP025273.1|3613|WP_000449797.1	NZ_CP025273.1	WP_000449797.1	3613	tssH	T6SSi	0	99.5	14	T6SS	T6SS	NZ_CP025273.1_T_1
NZ_CP025273.1|3616|WP_000108007.1	NZ_CP025273.1	WP_000108007.1	3616	tssE	T6SSi	5.4e-23	94.5	14	T6SS	T6SS	NZ_CP025273.1_T_1
NZ_CP025273.1|3617|WP_000371503.1	NZ_CP025273.1	WP_000371503.1	3617	tssF	T6SSi	3.1e-142	99.3	14	T6SS	T6SS	NZ_CP025273.1_T_1
NZ_CP025273.1|3618|WP_000145239.1	NZ_CP025273.1	WP_000145239.1	3618	tssG	T6SSi	9.3e-68	96.1	14	T6SS	T6SS	NZ_CP025273.1_T_1
NZ_CP025278.1|713|WP_017441064.1	NZ_CP025278.1	WP_017441064.1	713	tssD	T6SSi	5.1e-27	94.7	2	Incomplete	Incomplete	NZ_CP025278.1_D_1
NZ_CP025278.1|714|WP_023205443.1	NZ_CP025278.1	WP_023205443.1	714	tssE	T6SSi	3e-05	52.1	2	Incomplete	Incomplete	NZ_CP025278.1_D_1
NZ_CP025278.1|3700|WP_017442158.1	NZ_CP025278.1	WP_017442158.1	3700	tssM	T6SSi	8.8e-185	95.9	12	T6SS	T6SS	NZ_CP025278.1_T_1
NZ_CP025278.1|3703|WP_000132483.1	NZ_CP025278.1	WP_000132483.1	3703	tssL	T6SSi	1.5e-39	97.7	12	T6SS	T6SS	NZ_CP025278.1_T_1
NZ_CP025278.1|3704|WP_017442155.1	NZ_CP025278.1	WP_017442155.1	3704	tssK	T6SSi	1.5e-110	100	12	T6SS	T6SS	NZ_CP025278.1_T_1
NZ_CP025278.1|3705|WP_001007104.1	NZ_CP025278.1	WP_001007104.1	3705	tssJ	T6SSi	7.6e-36	87	12	T6SS	T6SS	NZ_CP025278.1_T_1
NZ_CP025278.1|3706|WP_000119443.1	NZ_CP025278.1	WP_000119443.1	3706	tssD	T6SSi	6.1e-40	99.4	12	T6SS	T6SS	NZ_CP025278.1_T_1
NZ_CP025278.1|3709|WP_000312802.1	NZ_CP025278.1	WP_000312802.1	3709	tssD	T6SSi	3.3e-39	99.4	12	T6SS	T6SS	NZ_CP025278.1_T_1
NZ_CP025278.1|3712|WP_000013884.1	NZ_CP025278.1	WP_000013884.1	3712	tssC	T6SSi	2.5e-206	97.1	12	T6SS	T6SS	NZ_CP025278.1_T_1
NZ_CP025278.1|3713|WP_000996815.1	NZ_CP025278.1	WP_000996815.1	3713	tssB	T6SSi	1.9e-61	98.2	12	T6SS	T6SS	NZ_CP025278.1_T_1
NZ_CP025278.1|3715|WP_017442154.1	NZ_CP025278.1	WP_017442154.1	3715	tssH	T6SSi	0	99.3	12	T6SS	T6SS	NZ_CP025278.1_T_1
NZ_CP025278.1|3718|WP_000108007.1	NZ_CP025278.1	WP_000108007.1	3718	tssE	T6SSi	5.6e-23	94.5	12	T6SS	T6SS	NZ_CP025278.1_T_1
NZ_CP025278.1|3719|WP_000371508.1	NZ_CP025278.1	WP_000371508.1	3719	tssF	T6SSi	1.6e-143	99.3	12	T6SS	T6SS	NZ_CP025278.1_T_1
NZ_CP025278.1|3720|WP_000145239.1	NZ_CP025278.1	WP_000145239.1	3720	tssG	T6SSi	9.6e-68	96.1	12	T6SS	T6SS	NZ_CP025278.1_T_1
NZ_CP025280.1|749|WP_039512860.1	NZ_CP025280.1	WP_039512860.1	749	tssD	T6SSi	4.9e-27	94.7	2	Incomplete	Incomplete	NZ_CP025280.1_D_1
NZ_CP025280.1|750|WP_001543513.1	NZ_CP025280.1	WP_001543513.1	750	tssE	T6SSi	9.1e-06	54.1	2	Incomplete	Incomplete	NZ_CP025280.1_D_1
NZ_CP025280.1|3318|WP_039514481.1	NZ_CP025280.1	WP_039514481.1	3318	evpJ	T6SSi	2.5e-13	81.1	13	T6SS	T6SS	NZ_CP025280.1_T_1
NZ_CP025280.1|3320|WP_039514482.1	NZ_CP025280.1	WP_039514482.1	3320	tssI	T6SSi	5.6e-144	90	13	T6SS	T6SS	NZ_CP025280.1_T_1
NZ_CP025280.1|3324|WP_039514486.1	NZ_CP025280.1	WP_039514486.1	3324	tssM	T6SSi	2.4e-184	95.9	13	T6SS	T6SS	NZ_CP025280.1_T_1
NZ_CP025280.1|3326|WP_039514490.1	NZ_CP025280.1	WP_039514490.1	3326	tssL	T6SSi	2.5e-39	97.7	13	T6SS	T6SS	NZ_CP025280.1_T_1
NZ_CP025280.1|3327|WP_000118727.1	NZ_CP025280.1	WP_000118727.1	3327	tssK	T6SSi	1e-109	100	13	T6SS	T6SS	NZ_CP025280.1_T_1
NZ_CP025280.1|3328|WP_023263004.1	NZ_CP025280.1	WP_023263004.1	3328	tssJ	T6SSi	8.2e-36	85.1	13	T6SS	T6SS	NZ_CP025280.1_T_1
NZ_CP025280.1|3329|WP_000312802.1	NZ_CP025280.1	WP_000312802.1	3329	tssD	T6SSi	3e-39	99.4	13	T6SS	T6SS	NZ_CP025280.1_T_1
NZ_CP025280.1|3333|WP_000013884.1	NZ_CP025280.1	WP_000013884.1	3333	tssC	T6SSi	2.2e-206	97.1	13	T6SS	T6SS	NZ_CP025280.1_T_1
NZ_CP025280.1|3334|WP_000996818.1	NZ_CP025280.1	WP_000996818.1	3334	tssB	T6SSi	1.9e-61	98.2	13	T6SS	T6SS	NZ_CP025280.1_T_1
NZ_CP025280.1|3336|WP_000449780.1	NZ_CP025280.1	WP_000449780.1	3336	tssH	T6SSi	0	99.3	13	T6SS	T6SS	NZ_CP025280.1_T_1
NZ_CP025280.1|3339|WP_000108008.1	NZ_CP025280.1	WP_000108008.1	3339	tssE	T6SSi	5.9e-23	94.5	13	T6SS	T6SS	NZ_CP025280.1_T_1
NZ_CP025280.1|3340|WP_039514494.1	NZ_CP025280.1	WP_039514494.1	3340	tssF	T6SSi	2.7e-143	99.3	13	T6SS	T6SS	NZ_CP025280.1_T_1
NZ_CP025280.1|3341|WP_023262999.1	NZ_CP025280.1	WP_023262999.1	3341	tssG	T6SSi	1.1e-67	96.1	13	T6SS	T6SS	NZ_CP025280.1_T_1
NZ_CP025302.1|1367|WP_004534956.1	NZ_CP025302.1	WP_004534956.1	1367	tssF	T6SSi	4.1e-155	99.3	5	Orphan island	Orphan island	NZ_CP025302.1_I_5_1
NZ_CP025302.1|1369|WP_004193592.1	NZ_CP025302.1	WP_004193592.1	1369	evpJ	T6SSi	1e-19	97.9	5	Orphan island	Orphan island	NZ_CP025302.1_I_5_1
NZ_CP025302.1|1371|WP_038715526.1	NZ_CP025302.1	WP_038715526.1	1371	tssI	T6SSi	1.3e-88	96.4	5	Orphan island	Orphan island	NZ_CP025302.1_I_5_1
NZ_CP025302.1|1376|WP_004536379.1	NZ_CP025302.1	WP_004536379.1	1376	tssI	T6SSi	6.8e-131	99.8	5	Orphan island	Orphan island	NZ_CP025302.1_I_5_1
NZ_CP025302.1|1381|WP_004534499.1	NZ_CP025302.1	WP_004534499.1	1381	tssI	T6SSi	8e-123	95.9	5	Orphan island	Orphan island	NZ_CP025302.1_I_5_1
NZ_CP025302.1|3120|WP_004531876.1	NZ_CP025302.1	WP_004531876.1	3120	tssM	T6SSi	0	99.8	12	T6SS	T6SS	NZ_CP025302.1_T_1
NZ_CP025302.1|3122|WP_004535030.1	NZ_CP025302.1	WP_004535030.1	3122	tssL	T6SSi	1.3e-22	93	12	T6SS	T6SS	NZ_CP025302.1_T_1
NZ_CP025302.1|3124|WP_004202807.1	NZ_CP025302.1	WP_004202807.1	3124	tssH	T6SSi	0	99.9	12	T6SS	T6SS	NZ_CP025302.1_T_1
NZ_CP025302.1|3125|WP_004200010.1	NZ_CP025302.1	WP_004200010.1	3125	tssG	T6SSi	8e-87	99.4	12	T6SS	T6SS	NZ_CP025302.1_T_1
NZ_CP025302.1|3126|WP_004527836.1	NZ_CP025302.1	WP_004527836.1	3126	tssF	T6SSi	3.9e-198	99.8	12	T6SS	T6SS	NZ_CP025302.1_T_1
NZ_CP025302.1|3127|WP_004204912.1	NZ_CP025302.1	WP_004204912.1	3127	tssE	T6SSi	1.8e-45	99.3	12	T6SS	T6SS	NZ_CP025302.1_T_1
NZ_CP025302.1|3128|WP_004527837.1	NZ_CP025302.1	WP_004527837.1	3128	tssD	T6SSi	5.7e-48	98.2	12	T6SS	T6SS	NZ_CP025302.1_T_1
NZ_CP025302.1|3129|WP_004521953.1	NZ_CP025302.1	WP_004521953.1	3129	tssC	T6SSi	6.4e-226	98.4	12	T6SS	T6SS	NZ_CP025302.1_T_1
NZ_CP025302.1|3130|WP_004521952.1	NZ_CP025302.1	WP_004521952.1	3130	tssB	T6SSi	3.4e-64	98.2	12	T6SS	T6SS	NZ_CP025302.1_T_1
NZ_CP025302.1|3132|WP_004521950.1	NZ_CP025302.1	WP_004521950.1	3132	tssJ	T6SSi	6.7e-29	83.8	12	T6SS	T6SS	NZ_CP025302.1_T_1
NZ_CP025302.1|3133|WP_004521949.1	NZ_CP025302.1	WP_004521949.1	3133	tssK	T6SSi	2.6e-146	99.5	12	T6SS	T6SS	NZ_CP025302.1_T_1
NZ_CP025302.1|3134|WP_004521948.1	NZ_CP025302.1	WP_004521948.1	3134	tssL	T6SSi	2.4e-61	96.7	12	T6SS	T6SS	NZ_CP025302.1_T_1
NZ_CP025303.1|1027|WP_004537132.1	NZ_CP025303.1	WP_004537132.1	1027	tssI	T6SSi	4.6e-186	95.5	2	Orphan island	Orphan island	NZ_CP025303.1_I_5_1
NZ_CP025303.1|1029|WP_014919953.1	NZ_CP025303.1	WP_014919953.1	1029	evpJ	T6SSi	1.1e-13	87.4	2	Orphan island	Orphan island	NZ_CP025303.1_I_5_1
NZ_CP025303.1|1246|WP_004532395.1	NZ_CP025303.1	WP_004532395.1	1246	evpJ	T6SSi	3.5e-15	93.7	2	Orphan island	Orphan island	NZ_CP025303.1_I_5_2
NZ_CP025303.1|1249|WP_057037703.1	NZ_CP025303.1	WP_057037703.1	1249	tssI	T6SSi	2.8e-101	95	2	Orphan island	Orphan island	NZ_CP025303.1_I_5_2
NZ_CP025303.1|86|WP_161656837.1	NZ_CP025303.1	WP_161656837.1	86	tssI	T6SSi	4.6e-101	95.9	15	T6SS	T6SS	NZ_CP025303.1_T_1
NZ_CP025303.1|89|WP_004524152.1	NZ_CP025303.1	WP_004524152.1	89	evpJ	T6SSi	2.5e-15	93.7	15	T6SS	T6SS	NZ_CP025303.1_T_1
NZ_CP025303.1|105|WP_004537300.1	NZ_CP025303.1	WP_004537300.1	105	tssL	T6SSi	1.2e-11	57	15	T6SS	T6SS	NZ_CP025303.1_T_1
NZ_CP025303.1|107|WP_004523700.1	NZ_CP025303.1	WP_004523700.1	107	tssB	T6SSi	3.6e-63	98.2	15	T6SS	T6SS	NZ_CP025303.1_T_1
NZ_CP025303.1|108|WP_004523699.1	NZ_CP025303.1	WP_004523699.1	108	tssC	T6SSi	2.3e-213	98.1	15	T6SS	T6SS	NZ_CP025303.1_T_1
NZ_CP025303.1|109|WP_004533783.1	NZ_CP025303.1	WP_004533783.1	109	tssD	T6SSi	6.2e-36	100	15	T6SS	T6SS	NZ_CP025303.1_T_1
NZ_CP025303.1|110|WP_004529643.1	NZ_CP025303.1	WP_004529643.1	110	tssJ	T6SSi	1e-26	84.4	15	T6SS	T6SS	NZ_CP025303.1_T_1
NZ_CP025303.1|111|WP_004523698.1	NZ_CP025303.1	WP_004523698.1	111	tssK	T6SSi	1.6e-111	100	15	T6SS	T6SS	NZ_CP025303.1_T_1
NZ_CP025303.1|112|WP_004531577.1	NZ_CP025303.1	WP_004531577.1	112	tssL	T6SSi	2.6e-40	98.1	15	T6SS	T6SS	NZ_CP025303.1_T_1
NZ_CP025303.1|113|WP_042958364.1	NZ_CP025303.1	WP_042958364.1	113	tssM	T6SSi	1.1e-201	98.5	15	T6SS	T6SS	NZ_CP025303.1_T_1
NZ_CP025303.1|115|WP_004523693.1	NZ_CP025303.1	WP_004523693.1	115	evpJ	T6SSi	1.4e-13	97.9	15	T6SS	T6SS	NZ_CP025303.1_T_1
NZ_CP025303.1|120|WP_004523688.1	NZ_CP025303.1	WP_004523688.1	120	tssG	T6SSi	1.6e-68	93.7	15	T6SS	T6SS	NZ_CP025303.1_T_1
NZ_CP025303.1|121|WP_004523687.1	NZ_CP025303.1	WP_004523687.1	121	tssF	T6SSi	9.3e-150	99.3	15	T6SS	T6SS	NZ_CP025303.1_T_1
NZ_CP025303.1|122|WP_004523686.1	NZ_CP025303.1	WP_004523686.1	122	tssE	T6SSi	1.6e-26	97.3	15	T6SS	T6SS	NZ_CP025303.1_T_1
NZ_CP025303.1|125|WP_009956207.1	NZ_CP025303.1	WP_009956207.1	125	tssH	T6SSi	0	99.1	15	T6SS	T6SS	NZ_CP025303.1_T_1
NZ_CP025303.1|184|WP_050856318.1	NZ_CP025303.1	WP_050856318.1	184	tssM	T6SSi	2.8e-156	89.3	12	T6SS	T6SS	NZ_CP025303.1_T_2
NZ_CP025303.1|185|WP_004533824.1	NZ_CP025303.1	WP_004533824.1	185	tssL	T6SSi	5.1e-44	99.1	12	T6SS	T6SS	NZ_CP025303.1_T_2
NZ_CP025303.1|186|WP_009956263.1	NZ_CP025303.1	WP_009956263.1	186	tssK	T6SSi	3.4e-109	100	12	T6SS	T6SS	NZ_CP025303.1_T_2
NZ_CP025303.1|187|WP_004529720.1	NZ_CP025303.1	WP_004529720.1	187	tssJ	T6SSi	6.3e-29	82.5	12	T6SS	T6SS	NZ_CP025303.1_T_2
NZ_CP025303.1|188|WP_004188308.1	NZ_CP025303.1	WP_004188308.1	188	tssD	T6SSi	1.3e-40	98.2	12	T6SS	T6SS	NZ_CP025303.1_T_2
NZ_CP025303.1|189|WP_004523555.1	NZ_CP025303.1	WP_004523555.1	189	tssC	T6SSi	6.3e-208	97.7	12	T6SS	T6SS	NZ_CP025303.1_T_2
NZ_CP025303.1|190|WP_004523554.1	NZ_CP025303.1	WP_004523554.1	190	tssB	T6SSi	1.4e-60	98.2	12	T6SS	T6SS	NZ_CP025303.1_T_2
NZ_CP025303.1|191|WP_009956264.1	NZ_CP025303.1	WP_009956264.1	191	tssH	T6SSi	0	99.2	12	T6SS	T6SS	NZ_CP025303.1_T_2
NZ_CP025303.1|194|WP_004523550.1	NZ_CP025303.1	WP_004523550.1	194	tssE	T6SSi	1.3e-21	98.6	12	T6SS	T6SS	NZ_CP025303.1_T_2
NZ_CP025303.1|195|WP_004523549.1	NZ_CP025303.1	WP_004523549.1	195	tssF	T6SSi	1.2e-152	99.3	12	T6SS	T6SS	NZ_CP025303.1_T_2
NZ_CP025303.1|196|WP_004523548.1	NZ_CP025303.1	WP_004523548.1	196	tssG	T6SSi	5.2e-67	97	12	T6SS	T6SS	NZ_CP025303.1_T_2
NZ_CP025303.1|198|WP_004529728.1	NZ_CP025303.1	WP_004529728.1	198	tssI	T6SSi	1.7e-143	83.3	12	T6SS	T6SS	NZ_CP025303.1_T_2
NZ_CP025303.1|555|WP_004202234.1	NZ_CP025303.1	WP_004202234.1	555	tssB	T6SSi	1.1e-55	93.3	12	T6SS	T6SS	NZ_CP025303.1_T_3
NZ_CP025303.1|556|WP_004190846.1	NZ_CP025303.1	WP_004190846.1	556	tssC	T6SSi	2.3e-196	98.6	12	T6SS	T6SS	NZ_CP025303.1_T_3
NZ_CP025303.1|557|WP_004530039.1	NZ_CP025303.1	WP_004530039.1	557	tssD	T6SSi	1.2e-28	98.8	12	T6SS	T6SS	NZ_CP025303.1_T_3
NZ_CP025303.1|558|WP_004190879.1	NZ_CP025303.1	WP_004190879.1	558	tssE	T6SSi	1.8e-06	76	12	T6SS	T6SS	NZ_CP025303.1_T_3
NZ_CP025303.1|559|WP_004196180.1	NZ_CP025303.1	WP_004196180.1	559	tssF	T6SSi	1.4e-62	97.7	12	T6SS	T6SS	NZ_CP025303.1_T_3
NZ_CP025303.1|560|WP_004190851.1	NZ_CP025303.1	WP_004190851.1	560	tssG	T6SSi	1.5e-29	81	12	T6SS	T6SS	NZ_CP025303.1_T_3
NZ_CP025303.1|561|WP_004525547.1	NZ_CP025303.1	WP_004525547.1	561	tssH	T6SSi	6.9e-268	98.9	12	T6SS	T6SS	NZ_CP025303.1_T_3
NZ_CP025303.1|562|WP_004536618.1	NZ_CP025303.1	WP_004536618.1	562	tssI	T6SSi	9e-143	83.3	12	T6SS	T6SS	NZ_CP025303.1_T_3
NZ_CP025303.1|563|WP_004190563.1	NZ_CP025303.1	WP_004190563.1	563	tssI	T6SSi	1.7e-140	83.1	12	T6SS	T6SS	NZ_CP025303.1_T_3
NZ_CP025303.1|569|WP_004525552.1	NZ_CP025303.1	WP_004525552.1	569	tssK	T6SSi	7.5e-89	98.4	12	T6SS	T6SS	NZ_CP025303.1_T_3
NZ_CP025303.1|570|WP_004525553.1	NZ_CP025303.1	WP_004525553.1	570	tssL	T6SSi	5.1e-24	61.7	12	T6SS	T6SS	NZ_CP025303.1_T_3
NZ_CP025303.1|571|WP_004525554.1	NZ_CP025303.1	WP_004525554.1	571	tssM	T6SSi	1.7e-108	95.3	12	T6SS	T6SS	NZ_CP025303.1_T_3
NZ_CP025303.1|1553|WP_050858246.1	NZ_CP025303.1	WP_050858246.1	1553	tssA	T6SSi	4.9e-11	63.4	11	T6SS	T6SS	NZ_CP025303.1_T_4
NZ_CP025303.1|1556|WP_004530571.1	NZ_CP025303.1	WP_004530571.1	1556	tssB	T6SSi	2.5e-47	93.3	11	T6SS	T6SS	NZ_CP025303.1_T_4
NZ_CP025303.1|1557|WP_004200974.1	NZ_CP025303.1	WP_004200974.1	1557	tssC	T6SSi	6.3e-200	98.4	11	T6SS	T6SS	NZ_CP025303.1_T_4
NZ_CP025303.1|1558|WP_004525344.1	NZ_CP025303.1	WP_004525344.1	1558	tssD	T6SSi	1e-15	92.4	11	T6SS	T6SS	NZ_CP025303.1_T_4
NZ_CP025303.1|1559|WP_004530572.1	NZ_CP025303.1	WP_004530572.1	1559	tssE	T6SSi	4.8e-17	91.1	11	T6SS	T6SS	NZ_CP025303.1_T_4
NZ_CP025303.1|1560|WP_004200971.1	NZ_CP025303.1	WP_004200971.1	1560	tssF	T6SSi	6.2e-115	99.5	11	T6SS	T6SS	NZ_CP025303.1_T_4
NZ_CP025303.1|1561|WP_119011606.1	NZ_CP025303.1	WP_119011606.1	1561	tssH	T6SSi	0	99.3	11	T6SS	T6SS	NZ_CP025303.1_T_4
NZ_CP025303.1|1562|WP_004533112.1	NZ_CP025303.1	WP_004533112.1	1562	tssI	T6SSi	7e-85	80.9	11	T6SS	T6SS	NZ_CP025303.1_T_4
NZ_CP025303.1|1567|WP_004200965.1	NZ_CP025303.1	WP_004200965.1	1567	tssJ	T6SSi	8.9e-09	79.2	11	T6SS	T6SS	NZ_CP025303.1_T_4
NZ_CP025303.1|1568|WP_004536933.1	NZ_CP025303.1	WP_004536933.1	1568	tssK	T6SSi	5.1e-55	98.9	11	T6SS	T6SS	NZ_CP025303.1_T_4
NZ_CP025303.1|1569|WP_004184888.1	NZ_CP025303.1	WP_004184888.1	1569	tssL	T6SSi	1.5e-20	67.3	11	T6SS	T6SS	NZ_CP025303.1_T_4
NZ_CP025303.1|2272|WP_004203275.1	NZ_CP025303.1	WP_004203275.1	2272	tssI	T6SSi	8.1e-171	98.5	11	T6SS	T6SS	NZ_CP025303.1_T_5
NZ_CP025303.1|2273|WP_004533146.1	NZ_CP025303.1	WP_004533146.1	2273	tssH	T6SSi	0	99.9	11	T6SS	T6SS	NZ_CP025303.1_T_5
NZ_CP025303.1|2275|WP_004524812.1	NZ_CP025303.1	WP_004524812.1	2275	tssF	T6SSi	1.7e-167	99.7	11	T6SS	T6SS	NZ_CP025303.1_T_5
NZ_CP025303.1|2276|WP_009935240.1	NZ_CP025303.1	WP_009935240.1	2276	tssE	T6SSi	3.4e-23	99.3	11	T6SS	T6SS	NZ_CP025303.1_T_5
NZ_CP025303.1|2277|WP_004190698.1	NZ_CP025303.1	WP_004190698.1	2277	tssD	T6SSi	1.7e-29	100	11	T6SS	T6SS	NZ_CP025303.1_T_5
NZ_CP025303.1|2278|WP_004190849.1	NZ_CP025303.1	WP_004190849.1	2278	tssC	T6SSi	9.5e-211	97.5	11	T6SS	T6SS	NZ_CP025303.1_T_5
NZ_CP025303.1|2279|WP_004524810.1	NZ_CP025303.1	WP_004524810.1	2279	tssB	T6SSi	5.6e-60	96.9	11	T6SS	T6SS	NZ_CP025303.1_T_5
NZ_CP025303.1|2284|WP_004524806.1	NZ_CP025303.1	WP_004524806.1	2284	tssM	T6SSi	9.3e-245	96	11	T6SS	T6SS	NZ_CP025303.1_T_5
NZ_CP025303.1|2285|WP_004190689.1	NZ_CP025303.1	WP_004190689.1	2285	tssL	T6SSi	2.8e-64	99.1	11	T6SS	T6SS	NZ_CP025303.1_T_5
NZ_CP025303.1|2286|WP_004190585.1	NZ_CP025303.1	WP_004190585.1	2286	tssK	T6SSi	1e-133	99.5	11	T6SS	T6SS	NZ_CP025303.1_T_5
NZ_CP025303.1|2287|WP_004190712.1	NZ_CP025303.1	WP_004190712.1	2287	tssJ	T6SSi	1.2e-29	85.1	11	T6SS	T6SS	NZ_CP025303.1_T_5
NZ_CP025304.1|1370|WP_004534956.1	NZ_CP025304.1	WP_004534956.1	1370	tssF	T6SSi	4.1e-155	99.3	5	Orphan island	Orphan island	NZ_CP025304.1_I_5_1
NZ_CP025304.1|1371|WP_004193592.1	NZ_CP025304.1	WP_004193592.1	1371	evpJ	T6SSi	1e-19	97.9	5	Orphan island	Orphan island	NZ_CP025304.1_I_5_1
NZ_CP025304.1|1372|WP_004535452.1	NZ_CP025304.1	WP_004535452.1	1372	tssI	T6SSi	1.1e-89	96.4	5	Orphan island	Orphan island	NZ_CP025304.1_I_5_1
NZ_CP025304.1|1377|WP_004536379.1	NZ_CP025304.1	WP_004536379.1	1377	tssI	T6SSi	6.9e-131	99.8	5	Orphan island	Orphan island	NZ_CP025304.1_I_5_1
NZ_CP025304.1|1382|WP_004534499.1	NZ_CP025304.1	WP_004534499.1	1382	tssI	T6SSi	8.1e-123	95.9	5	Orphan island	Orphan island	NZ_CP025304.1_I_5_1
NZ_CP025304.1|3157|WP_004535027.1	NZ_CP025304.1	WP_004535027.1	3157	tssM	T6SSi	0	99.8	12	T6SS	T6SS	NZ_CP025304.1_T_1
NZ_CP025304.1|3159|WP_004527834.1	NZ_CP025304.1	WP_004527834.1	3159	tssL	T6SSi	1e-22	93	12	T6SS	T6SS	NZ_CP025304.1_T_1
NZ_CP025304.1|3161|WP_004202807.1	NZ_CP025304.1	WP_004202807.1	3161	tssH	T6SSi	0	99.9	12	T6SS	T6SS	NZ_CP025304.1_T_1
NZ_CP025304.1|3162|WP_004200010.1	NZ_CP025304.1	WP_004200010.1	3162	tssG	T6SSi	8.1e-87	99.4	12	T6SS	T6SS	NZ_CP025304.1_T_1
NZ_CP025304.1|3163|WP_004527836.1	NZ_CP025304.1	WP_004527836.1	3163	tssF	T6SSi	3.9e-198	99.8	12	T6SS	T6SS	NZ_CP025304.1_T_1
NZ_CP025304.1|3164|WP_004204912.1	NZ_CP025304.1	WP_004204912.1	3164	tssE	T6SSi	1.8e-45	99.3	12	T6SS	T6SS	NZ_CP025304.1_T_1
NZ_CP025304.1|3165|WP_004527837.1	NZ_CP025304.1	WP_004527837.1	3165	tssD	T6SSi	5.8e-48	98.2	12	T6SS	T6SS	NZ_CP025304.1_T_1
NZ_CP025304.1|3166|WP_004521953.1	NZ_CP025304.1	WP_004521953.1	3166	tssC	T6SSi	6.5e-226	98.4	12	T6SS	T6SS	NZ_CP025304.1_T_1
NZ_CP025304.1|3167|WP_004521952.1	NZ_CP025304.1	WP_004521952.1	3167	tssB	T6SSi	3.4e-64	98.2	12	T6SS	T6SS	NZ_CP025304.1_T_1
NZ_CP025304.1|3169|WP_004521950.1	NZ_CP025304.1	WP_004521950.1	3169	tssJ	T6SSi	6.7e-29	83.8	12	T6SS	T6SS	NZ_CP025304.1_T_1
NZ_CP025304.1|3170|WP_004521949.1	NZ_CP025304.1	WP_004521949.1	3170	tssK	T6SSi	2.6e-146	99.5	12	T6SS	T6SS	NZ_CP025304.1_T_1
NZ_CP025304.1|3173|WP_004535952.1	NZ_CP025304.1	WP_004535952.1	3173	evpJ	T6SSi	4.6e-14	89.5	12	T6SS	T6SS	NZ_CP025304.1_T_1
NZ_CP025305.1|1009|WP_004537132.1	NZ_CP025305.1	WP_004537132.1	1009	tssI	T6SSi	4.3e-186	95.5	2	Orphan island	Orphan island	NZ_CP025305.1_I_5_1
NZ_CP025305.1|1011|WP_014919953.1	NZ_CP025305.1	WP_014919953.1	1011	evpJ	T6SSi	1.1e-13	87.4	2	Orphan island	Orphan island	NZ_CP025305.1_I_5_1
NZ_CP025305.1|1215|WP_004532395.1	NZ_CP025305.1	WP_004532395.1	1215	evpJ	T6SSi	3.3e-15	93.7	2	Orphan island	Orphan island	NZ_CP025305.1_I_5_2
NZ_CP025305.1|1218|WP_045243560.1	NZ_CP025305.1	WP_045243560.1	1218	tssI	T6SSi	2.7e-101	95	2	Orphan island	Orphan island	NZ_CP025305.1_I_5_2
NZ_CP025305.1|84|WP_174905336.1	NZ_CP025305.1	WP_174905336.1	84	tssI	T6SSi	1.5e-100	95	15	T6SS	T6SS	NZ_CP025305.1_T_1
NZ_CP025305.1|87|WP_004524152.1	NZ_CP025305.1	WP_004524152.1	87	evpJ	T6SSi	2.4e-15	93.7	15	T6SS	T6SS	NZ_CP025305.1_T_1
NZ_CP025305.1|104|WP_004537300.1	NZ_CP025305.1	WP_004537300.1	104	tssL	T6SSi	1.1e-11	57	15	T6SS	T6SS	NZ_CP025305.1_T_1
NZ_CP025305.1|106|WP_004523700.1	NZ_CP025305.1	WP_004523700.1	106	tssB	T6SSi	3.4e-63	98.2	15	T6SS	T6SS	NZ_CP025305.1_T_1
NZ_CP025305.1|107|WP_004523699.1	NZ_CP025305.1	WP_004523699.1	107	tssC	T6SSi	2.2e-213	98.1	15	T6SS	T6SS	NZ_CP025305.1_T_1
NZ_CP025305.1|108|WP_004533783.1	NZ_CP025305.1	WP_004533783.1	108	tssD	T6SSi	5.8e-36	100	15	T6SS	T6SS	NZ_CP025305.1_T_1
NZ_CP025305.1|109|WP_102690580.1	NZ_CP025305.1	WP_102690580.1	109	tssJ	T6SSi	7.5e-27	84.4	15	T6SS	T6SS	NZ_CP025305.1_T_1
NZ_CP025305.1|110|WP_004523698.1	NZ_CP025305.1	WP_004523698.1	110	tssK	T6SSi	1.5e-111	100	15	T6SS	T6SS	NZ_CP025305.1_T_1
NZ_CP025305.1|111|WP_004531577.1	NZ_CP025305.1	WP_004531577.1	111	tssL	T6SSi	2.4e-40	98.1	15	T6SS	T6SS	NZ_CP025305.1_T_1
NZ_CP025305.1|113|WP_151285060.1	NZ_CP025305.1	WP_151285060.1	113	tssI	T6SSi	3.5e-130	97.5	15	T6SS	T6SS	NZ_CP025305.1_T_1
NZ_CP025305.1|114|WP_004523693.1	NZ_CP025305.1	WP_004523693.1	114	evpJ	T6SSi	1.3e-13	97.9	15	T6SS	T6SS	NZ_CP025305.1_T_1
NZ_CP025305.1|119|WP_004523688.1	NZ_CP025305.1	WP_004523688.1	119	tssG	T6SSi	1.5e-68	93.7	15	T6SS	T6SS	NZ_CP025305.1_T_1
NZ_CP025305.1|120|WP_004523687.1	NZ_CP025305.1	WP_004523687.1	120	tssF	T6SSi	8.7e-150	99.3	15	T6SS	T6SS	NZ_CP025305.1_T_1
NZ_CP025305.1|121|WP_004523686.1	NZ_CP025305.1	WP_004523686.1	121	tssE	T6SSi	1.5e-26	97.3	15	T6SS	T6SS	NZ_CP025305.1_T_1
NZ_CP025305.1|124|WP_004551186.1	NZ_CP025305.1	WP_004551186.1	124	tssH	T6SSi	0	99.1	15	T6SS	T6SS	NZ_CP025305.1_T_1
NZ_CP025305.1|181|WP_004533824.1	NZ_CP025305.1	WP_004533824.1	181	tssL	T6SSi	4.8e-44	99.1	10	T6SS	T6SS	NZ_CP025305.1_T_2
NZ_CP025305.1|182|WP_004531523.1	NZ_CP025305.1	WP_004531523.1	182	tssK	T6SSi	2.7e-109	100	10	T6SS	T6SS	NZ_CP025305.1_T_2
NZ_CP025305.1|183|WP_004531522.1	NZ_CP025305.1	WP_004531522.1	183	tssJ	T6SSi	5.3e-29	82.5	10	T6SS	T6SS	NZ_CP025305.1_T_2
NZ_CP025305.1|184|WP_004188308.1	NZ_CP025305.1	WP_004188308.1	184	tssD	T6SSi	1.2e-40	98.2	10	T6SS	T6SS	NZ_CP025305.1_T_2
NZ_CP025305.1|185|WP_004523555.1	NZ_CP025305.1	WP_004523555.1	185	tssC	T6SSi	5.9e-208	97.7	10	T6SS	T6SS	NZ_CP025305.1_T_2
NZ_CP025305.1|186|WP_004531521.1	NZ_CP025305.1	WP_004531521.1	186	tssB	T6SSi	1.3e-60	98.2	10	T6SS	T6SS	NZ_CP025305.1_T_2
NZ_CP025305.1|189|WP_004523550.1	NZ_CP025305.1	WP_004523550.1	189	tssE	T6SSi	1.2e-21	98.6	10	T6SS	T6SS	NZ_CP025305.1_T_2
NZ_CP025305.1|190|WP_004523549.1	NZ_CP025305.1	WP_004523549.1	190	tssF	T6SSi	1.2e-152	99.3	10	T6SS	T6SS	NZ_CP025305.1_T_2
NZ_CP025305.1|191|WP_004523548.1	NZ_CP025305.1	WP_004523548.1	191	tssG	T6SSi	4.9e-67	97	10	T6SS	T6SS	NZ_CP025305.1_T_2
NZ_CP025305.1|193|WP_009923034.1	NZ_CP025305.1	WP_009923034.1	193	tssI	T6SSi	1e-143	82.8	10	T6SS	T6SS	NZ_CP025305.1_T_2
NZ_CP025305.1|535|WP_004202234.1	NZ_CP025305.1	WP_004202234.1	535	tssB	T6SSi	1.1e-55	93.3	12	T6SS	T6SS	NZ_CP025305.1_T_3
NZ_CP025305.1|536|WP_004190846.1	NZ_CP025305.1	WP_004190846.1	536	tssC	T6SSi	2.2e-196	98.6	12	T6SS	T6SS	NZ_CP025305.1_T_3
NZ_CP025305.1|537|WP_004530039.1	NZ_CP025305.1	WP_004530039.1	537	tssD	T6SSi	1.2e-28	98.8	12	T6SS	T6SS	NZ_CP025305.1_T_3
NZ_CP025305.1|538|WP_004190879.1	NZ_CP025305.1	WP_004190879.1	538	tssE	T6SSi	1.7e-06	76	12	T6SS	T6SS	NZ_CP025305.1_T_3
NZ_CP025305.1|539|WP_004196180.1	NZ_CP025305.1	WP_004196180.1	539	tssF	T6SSi	1.3e-62	97.7	12	T6SS	T6SS	NZ_CP025305.1_T_3
NZ_CP025305.1|540|WP_004190851.1	NZ_CP025305.1	WP_004190851.1	540	tssG	T6SSi	1.4e-29	81	12	T6SS	T6SS	NZ_CP025305.1_T_3
NZ_CP025305.1|541|WP_004530040.1	NZ_CP025305.1	WP_004530040.1	541	tssH	T6SSi	6.5e-268	98.9	12	T6SS	T6SS	NZ_CP025305.1_T_3
NZ_CP025305.1|542|WP_050868720.1	NZ_CP025305.1	WP_050868720.1	542	tssI	T6SSi	4.1e-143	83.3	12	T6SS	T6SS	NZ_CP025305.1_T_3
NZ_CP025305.1|543|WP_004190563.1	NZ_CP025305.1	WP_004190563.1	543	tssI	T6SSi	1.5e-140	83.1	12	T6SS	T6SS	NZ_CP025305.1_T_3
NZ_CP025305.1|549|WP_004525552.1	NZ_CP025305.1	WP_004525552.1	549	tssK	T6SSi	7e-89	98.4	12	T6SS	T6SS	NZ_CP025305.1_T_3
NZ_CP025305.1|550|WP_004525553.1	NZ_CP025305.1	WP_004525553.1	550	tssL	T6SSi	4.8e-24	61.7	12	T6SS	T6SS	NZ_CP025305.1_T_3
NZ_CP025305.1|551|WP_004525554.1	NZ_CP025305.1	WP_004525554.1	551	tssM	T6SSi	1.6e-108	95.3	12	T6SS	T6SS	NZ_CP025305.1_T_3
NZ_CP025305.1|1510|WP_057047976.1	NZ_CP025305.1	WP_057047976.1	1510	tssA	T6SSi	9.8e-11	63.4	12	T6SS	T6SS	NZ_CP025305.1_T_4
NZ_CP025305.1|1513|WP_004530571.1	NZ_CP025305.1	WP_004530571.1	1513	tssB	T6SSi	2.3e-47	93.3	12	T6SS	T6SS	NZ_CP025305.1_T_4
NZ_CP025305.1|1514|WP_004200974.1	NZ_CP025305.1	WP_004200974.1	1514	tssC	T6SSi	5.9e-200	98.4	12	T6SS	T6SS	NZ_CP025305.1_T_4
NZ_CP025305.1|1515|WP_004525344.1	NZ_CP025305.1	WP_004525344.1	1515	tssD	T6SSi	9.7e-16	92.4	12	T6SS	T6SS	NZ_CP025305.1_T_4
NZ_CP025305.1|1516|WP_004530572.1	NZ_CP025305.1	WP_004530572.1	1516	tssE	T6SSi	4.5e-17	91.1	12	T6SS	T6SS	NZ_CP025305.1_T_4
NZ_CP025305.1|1517|WP_038715900.1	NZ_CP025305.1	WP_038715900.1	1517	tssF	T6SSi	5.2e-114	99.5	12	T6SS	T6SS	NZ_CP025305.1_T_4
NZ_CP025305.1|1518|WP_024432060.1	NZ_CP025305.1	WP_024432060.1	1518	tssG	T6SSi	3.5e-57	92.8	12	T6SS	T6SS	NZ_CP025305.1_T_4
NZ_CP025305.1|1519|WP_151285091.1	NZ_CP025305.1	WP_151285091.1	1519	tssH	T6SSi	0	99.3	12	T6SS	T6SS	NZ_CP025305.1_T_4
NZ_CP025305.1|1520|WP_151285092.1	NZ_CP025305.1	WP_151285092.1	1520	tssI	T6SSi	3.4e-84	80.9	12	T6SS	T6SS	NZ_CP025305.1_T_4
NZ_CP025305.1|1523|WP_004200965.1	NZ_CP025305.1	WP_004200965.1	1523	tssJ	T6SSi	8.4e-09	79.2	12	T6SS	T6SS	NZ_CP025305.1_T_4
NZ_CP025305.1|1524|WP_004546938.1	NZ_CP025305.1	WP_004546938.1	1524	tssK	T6SSi	1.3e-54	98.9	12	T6SS	T6SS	NZ_CP025305.1_T_4
NZ_CP025305.1|1525|WP_004184888.1	NZ_CP025305.1	WP_004184888.1	1525	tssL	T6SSi	1.4e-20	67.3	12	T6SS	T6SS	NZ_CP025305.1_T_4
NZ_CP025305.1|2110|WP_004533410.1	NZ_CP025305.1	WP_004533410.1	2110	tssI	T6SSi	6.4e-166	98.5	11	T6SS	T6SS	NZ_CP025305.1_T_5
NZ_CP025305.1|2125|WP_004203275.1	NZ_CP025305.1	WP_004203275.1	2125	tssI	T6SSi	7.6e-171	98.5	11	T6SS	T6SS	NZ_CP025305.1_T_5
NZ_CP025305.1|2127|WP_004524812.1	NZ_CP025305.1	WP_004524812.1	2127	tssF	T6SSi	1.6e-167	99.7	11	T6SS	T6SS	NZ_CP025305.1_T_5
NZ_CP025305.1|2128|WP_009935240.1	NZ_CP025305.1	WP_009935240.1	2128	tssE	T6SSi	3.2e-23	99.3	11	T6SS	T6SS	NZ_CP025305.1_T_5
NZ_CP025305.1|2129|WP_004190698.1	NZ_CP025305.1	WP_004190698.1	2129	tssD	T6SSi	1.6e-29	100	11	T6SS	T6SS	NZ_CP025305.1_T_5
NZ_CP025305.1|2130|WP_004190849.1	NZ_CP025305.1	WP_004190849.1	2130	tssC	T6SSi	8.9e-211	97.5	11	T6SS	T6SS	NZ_CP025305.1_T_5
NZ_CP025305.1|2131|WP_004524810.1	NZ_CP025305.1	WP_004524810.1	2131	tssB	T6SSi	5.3e-60	96.9	11	T6SS	T6SS	NZ_CP025305.1_T_5
NZ_CP025305.1|2135|WP_004524806.1	NZ_CP025305.1	WP_004524806.1	2135	tssM	T6SSi	8.8e-245	96	11	T6SS	T6SS	NZ_CP025305.1_T_5
NZ_CP025305.1|2136|WP_004190689.1	NZ_CP025305.1	WP_004190689.1	2136	tssL	T6SSi	2.6e-64	99.1	11	T6SS	T6SS	NZ_CP025305.1_T_5
NZ_CP025305.1|2137|WP_004530163.1	NZ_CP025305.1	WP_004530163.1	2137	tssK	T6SSi	1e-133	99.5	11	T6SS	T6SS	NZ_CP025305.1_T_5
NZ_CP025305.1|2138|WP_004190712.1	NZ_CP025305.1	WP_004190712.1	2138	tssJ	T6SSi	1.1e-29	85.1	11	T6SS	T6SS	NZ_CP025305.1_T_5
NZ_CP025306.1|1358|WP_004534956.1	NZ_CP025306.1	WP_004534956.1	1358	tssF	T6SSi	4e-155	99.3	5	Orphan island	Orphan island	NZ_CP025306.1_I_5_1
NZ_CP025306.1|1360|WP_004193592.1	NZ_CP025306.1	WP_004193592.1	1360	evpJ	T6SSi	1e-19	97.9	5	Orphan island	Orphan island	NZ_CP025306.1_I_5_1
NZ_CP025306.1|1361|WP_004535452.1	NZ_CP025306.1	WP_004535452.1	1361	tssI	T6SSi	1.1e-89	96.4	5	Orphan island	Orphan island	NZ_CP025306.1_I_5_1
NZ_CP025306.1|1366|WP_004536379.1	NZ_CP025306.1	WP_004536379.1	1366	tssI	T6SSi	6.7e-131	99.8	5	Orphan island	Orphan island	NZ_CP025306.1_I_5_1
NZ_CP025306.1|1371|WP_004534499.1	NZ_CP025306.1	WP_004534499.1	1371	tssI	T6SSi	7.9e-123	95.9	5	Orphan island	Orphan island	NZ_CP025306.1_I_5_1
NZ_CP025306.1|3052|WP_004531876.1	NZ_CP025306.1	WP_004531876.1	3052	tssM	T6SSi	0	99.8	12	T6SS	T6SS	NZ_CP025306.1_T_1
NZ_CP025306.1|3054|WP_050865481.1	NZ_CP025306.1	WP_050865481.1	3054	tssL	T6SSi	1.3e-22	93	12	T6SS	T6SS	NZ_CP025306.1_T_1
NZ_CP025306.1|3056|WP_004202807.1	NZ_CP025306.1	WP_004202807.1	3056	tssH	T6SSi	0	99.9	12	T6SS	T6SS	NZ_CP025306.1_T_1
NZ_CP025306.1|3057|WP_004200010.1	NZ_CP025306.1	WP_004200010.1	3057	tssG	T6SSi	7.9e-87	99.4	12	T6SS	T6SS	NZ_CP025306.1_T_1
NZ_CP025306.1|3058|WP_004527836.1	NZ_CP025306.1	WP_004527836.1	3058	tssF	T6SSi	3.8e-198	99.8	12	T6SS	T6SS	NZ_CP025306.1_T_1
NZ_CP025306.1|3059|WP_004204912.1	NZ_CP025306.1	WP_004204912.1	3059	tssE	T6SSi	1.7e-45	99.3	12	T6SS	T6SS	NZ_CP025306.1_T_1
NZ_CP025306.1|3060|WP_004527837.1	NZ_CP025306.1	WP_004527837.1	3060	tssD	T6SSi	5.6e-48	98.2	12	T6SS	T6SS	NZ_CP025306.1_T_1
NZ_CP025306.1|3061|WP_004521953.1	NZ_CP025306.1	WP_004521953.1	3061	tssC	T6SSi	6.3e-226	98.4	12	T6SS	T6SS	NZ_CP025306.1_T_1
NZ_CP025306.1|3062|WP_004521952.1	NZ_CP025306.1	WP_004521952.1	3062	tssB	T6SSi	3.3e-64	98.2	12	T6SS	T6SS	NZ_CP025306.1_T_1
NZ_CP025306.1|3064|WP_004521950.1	NZ_CP025306.1	WP_004521950.1	3064	tssJ	T6SSi	6.6e-29	83.8	12	T6SS	T6SS	NZ_CP025306.1_T_1
NZ_CP025306.1|3065|WP_004521949.1	NZ_CP025306.1	WP_004521949.1	3065	tssK	T6SSi	2.6e-146	99.5	12	T6SS	T6SS	NZ_CP025306.1_T_1
NZ_CP025306.1|3066|WP_004521948.1	NZ_CP025306.1	WP_004521948.1	3066	tssL	T6SSi	2.4e-61	96.7	12	T6SS	T6SS	NZ_CP025306.1_T_1
NZ_CP025307.1|1023|WP_004537132.1	NZ_CP025307.1	WP_004537132.1	1023	tssI	T6SSi	4.4e-186	95.5	2	Orphan island	Orphan island	NZ_CP025307.1_I_5_1
NZ_CP025307.1|1025|WP_014919953.1	NZ_CP025307.1	WP_014919953.1	1025	evpJ	T6SSi	1.1e-13	87.4	2	Orphan island	Orphan island	NZ_CP025307.1_I_5_1
NZ_CP025307.1|1244|WP_004532395.1	NZ_CP025307.1	WP_004532395.1	1244	evpJ	T6SSi	3.3e-15	93.7	2	Orphan island	Orphan island	NZ_CP025307.1_I_5_2
NZ_CP025307.1|1247|WP_057037703.1	NZ_CP025307.1	WP_057037703.1	1247	tssI	T6SSi	2.7e-101	95	2	Orphan island	Orphan island	NZ_CP025307.1_I_5_2
NZ_CP025307.1|87|WP_161656837.1	NZ_CP025307.1	WP_161656837.1	87	tssI	T6SSi	4.4e-101	95.9	15	T6SS	T6SS	NZ_CP025307.1_T_1
NZ_CP025307.1|90|WP_004524152.1	NZ_CP025307.1	WP_004524152.1	90	evpJ	T6SSi	2.4e-15	93.7	15	T6SS	T6SS	NZ_CP025307.1_T_1
NZ_CP025307.1|107|WP_004537300.1	NZ_CP025307.1	WP_004537300.1	107	tssL	T6SSi	1.1e-11	57	15	T6SS	T6SS	NZ_CP025307.1_T_1
NZ_CP025307.1|109|WP_004523700.1	NZ_CP025307.1	WP_004523700.1	109	tssB	T6SSi	3.5e-63	98.2	15	T6SS	T6SS	NZ_CP025307.1_T_1
NZ_CP025307.1|110|WP_004523699.1	NZ_CP025307.1	WP_004523699.1	110	tssC	T6SSi	2.2e-213	98.1	15	T6SS	T6SS	NZ_CP025307.1_T_1
NZ_CP025307.1|111|WP_004533783.1	NZ_CP025307.1	WP_004533783.1	111	tssD	T6SSi	5.9e-36	100	15	T6SS	T6SS	NZ_CP025307.1_T_1
NZ_CP025307.1|112|WP_004529643.1	NZ_CP025307.1	WP_004529643.1	112	tssJ	T6SSi	9.7e-27	84.4	15	T6SS	T6SS	NZ_CP025307.1_T_1
NZ_CP025307.1|113|WP_004523698.1	NZ_CP025307.1	WP_004523698.1	113	tssK	T6SSi	1.5e-111	100	15	T6SS	T6SS	NZ_CP025307.1_T_1
NZ_CP025307.1|114|WP_004531577.1	NZ_CP025307.1	WP_004531577.1	114	tssL	T6SSi	2.5e-40	98.1	15	T6SS	T6SS	NZ_CP025307.1_T_1
NZ_CP025307.1|115|WP_042958364.1	NZ_CP025307.1	WP_042958364.1	115	tssM	T6SSi	1e-201	98.5	15	T6SS	T6SS	NZ_CP025307.1_T_1
NZ_CP025307.1|117|WP_004523693.1	NZ_CP025307.1	WP_004523693.1	117	evpJ	T6SSi	1.4e-13	97.9	15	T6SS	T6SS	NZ_CP025307.1_T_1
NZ_CP025307.1|122|WP_004523688.1	NZ_CP025307.1	WP_004523688.1	122	tssG	T6SSi	1.5e-68	93.7	15	T6SS	T6SS	NZ_CP025307.1_T_1
NZ_CP025307.1|123|WP_004523687.1	NZ_CP025307.1	WP_004523687.1	123	tssF	T6SSi	8.9e-150	99.3	15	T6SS	T6SS	NZ_CP025307.1_T_1
NZ_CP025307.1|124|WP_004523686.1	NZ_CP025307.1	WP_004523686.1	124	tssE	T6SSi	1.5e-26	97.3	15	T6SS	T6SS	NZ_CP025307.1_T_1
NZ_CP025307.1|127|WP_009956207.1	NZ_CP025307.1	WP_009956207.1	127	tssH	T6SSi	0	99.1	15	T6SS	T6SS	NZ_CP025307.1_T_1
NZ_CP025307.1|186|WP_050856318.1	NZ_CP025307.1	WP_050856318.1	186	tssM	T6SSi	2.7e-156	89.3	12	T6SS	T6SS	NZ_CP025307.1_T_2
NZ_CP025307.1|187|WP_004533824.1	NZ_CP025307.1	WP_004533824.1	187	tssL	T6SSi	4.9e-44	99.1	12	T6SS	T6SS	NZ_CP025307.1_T_2
NZ_CP025307.1|188|WP_009956263.1	NZ_CP025307.1	WP_009956263.1	188	tssK	T6SSi	3.2e-109	100	12	T6SS	T6SS	NZ_CP025307.1_T_2
NZ_CP025307.1|189|WP_004529720.1	NZ_CP025307.1	WP_004529720.1	189	tssJ	T6SSi	6.1e-29	82.5	12	T6SS	T6SS	NZ_CP025307.1_T_2
NZ_CP025307.1|190|WP_004188308.1	NZ_CP025307.1	WP_004188308.1	190	tssD	T6SSi	1.3e-40	98.2	12	T6SS	T6SS	NZ_CP025307.1_T_2
NZ_CP025307.1|191|WP_004523555.1	NZ_CP025307.1	WP_004523555.1	191	tssC	T6SSi	6e-208	97.7	12	T6SS	T6SS	NZ_CP025307.1_T_2
NZ_CP025307.1|192|WP_004523554.1	NZ_CP025307.1	WP_004523554.1	192	tssB	T6SSi	1.3e-60	98.2	12	T6SS	T6SS	NZ_CP025307.1_T_2
NZ_CP025307.1|193|WP_009956264.1	NZ_CP025307.1	WP_009956264.1	193	tssH	T6SSi	0	99.2	12	T6SS	T6SS	NZ_CP025307.1_T_2
NZ_CP025307.1|196|WP_004523550.1	NZ_CP025307.1	WP_004523550.1	196	tssE	T6SSi	1.3e-21	98.6	12	T6SS	T6SS	NZ_CP025307.1_T_2
NZ_CP025307.1|197|WP_004523549.1	NZ_CP025307.1	WP_004523549.1	197	tssF	T6SSi	1.2e-152	99.3	12	T6SS	T6SS	NZ_CP025307.1_T_2
NZ_CP025307.1|198|WP_004523548.1	NZ_CP025307.1	WP_004523548.1	198	tssG	T6SSi	5e-67	97	12	T6SS	T6SS	NZ_CP025307.1_T_2
NZ_CP025307.1|200|WP_119023950.1	NZ_CP025307.1	WP_119023950.1	200	tssI	T6SSi	2.4e-142	82.6	12	T6SS	T6SS	NZ_CP025307.1_T_2
NZ_CP025307.1|551|WP_004202234.1	NZ_CP025307.1	WP_004202234.1	551	tssB	T6SSi	1.1e-55	93.3	12	T6SS	T6SS	NZ_CP025307.1_T_3
NZ_CP025307.1|552|WP_004190846.1	NZ_CP025307.1	WP_004190846.1	552	tssC	T6SSi	2.2e-196	98.6	12	T6SS	T6SS	NZ_CP025307.1_T_3
NZ_CP025307.1|553|WP_004530039.1	NZ_CP025307.1	WP_004530039.1	553	tssD	T6SSi	1.2e-28	98.8	12	T6SS	T6SS	NZ_CP025307.1_T_3
NZ_CP025307.1|554|WP_004190879.1	NZ_CP025307.1	WP_004190879.1	554	tssE	T6SSi	1.7e-06	76	12	T6SS	T6SS	NZ_CP025307.1_T_3
NZ_CP025307.1|555|WP_004196180.1	NZ_CP025307.1	WP_004196180.1	555	tssF	T6SSi	1.3e-62	97.7	12	T6SS	T6SS	NZ_CP025307.1_T_3
NZ_CP025307.1|556|WP_004190851.1	NZ_CP025307.1	WP_004190851.1	556	tssG	T6SSi	1.4e-29	81	12	T6SS	T6SS	NZ_CP025307.1_T_3
NZ_CP025307.1|557|WP_004525547.1	NZ_CP025307.1	WP_004525547.1	557	tssH	T6SSi	6.6e-268	98.9	12	T6SS	T6SS	NZ_CP025307.1_T_3
NZ_CP025307.1|558|WP_004536618.1	NZ_CP025307.1	WP_004536618.1	558	tssI	T6SSi	8.6e-143	83.3	12	T6SS	T6SS	NZ_CP025307.1_T_3
NZ_CP025307.1|559|WP_004190563.1	NZ_CP025307.1	WP_004190563.1	559	tssI	T6SSi	1.6e-140	83.1	12	T6SS	T6SS	NZ_CP025307.1_T_3
NZ_CP025307.1|565|WP_004525552.1	NZ_CP025307.1	WP_004525552.1	565	tssK	T6SSi	7.2e-89	98.4	12	T6SS	T6SS	NZ_CP025307.1_T_3
NZ_CP025307.1|566|WP_004525553.1	NZ_CP025307.1	WP_004525553.1	566	tssL	T6SSi	4.9e-24	61.7	12	T6SS	T6SS	NZ_CP025307.1_T_3
NZ_CP025307.1|567|WP_004525554.1	NZ_CP025307.1	WP_004525554.1	567	tssM	T6SSi	1.6e-108	95.3	12	T6SS	T6SS	NZ_CP025307.1_T_3
NZ_CP025307.1|1551|WP_004530571.1	NZ_CP025307.1	WP_004530571.1	1551	tssB	T6SSi	2.4e-47	93.3	10	T6SS	T6SS	NZ_CP025307.1_T_4
NZ_CP025307.1|1552|WP_004200974.1	NZ_CP025307.1	WP_004200974.1	1552	tssC	T6SSi	6e-200	98.4	10	T6SS	T6SS	NZ_CP025307.1_T_4
NZ_CP025307.1|1553|WP_004525344.1	NZ_CP025307.1	WP_004525344.1	1553	tssD	T6SSi	9.9e-16	92.4	10	T6SS	T6SS	NZ_CP025307.1_T_4
NZ_CP025307.1|1554|WP_004530572.1	NZ_CP025307.1	WP_004530572.1	1554	tssE	T6SSi	4.6e-17	91.1	10	T6SS	T6SS	NZ_CP025307.1_T_4
NZ_CP025307.1|1555|WP_004200971.1	NZ_CP025307.1	WP_004200971.1	1555	tssF	T6SSi	6e-115	99.5	10	T6SS	T6SS	NZ_CP025307.1_T_4
NZ_CP025307.1|1556|WP_004536540.1	NZ_CP025307.1	WP_004536540.1	1556	tssH	T6SSi	0	99.3	10	T6SS	T6SS	NZ_CP025307.1_T_4
NZ_CP025307.1|1557|WP_004533112.1	NZ_CP025307.1	WP_004533112.1	1557	tssI	T6SSi	6.7e-85	80.9	10	T6SS	T6SS	NZ_CP025307.1_T_4
NZ_CP025307.1|1561|WP_004200965.1	NZ_CP025307.1	WP_004200965.1	1561	tssJ	T6SSi	8.5e-09	79.2	10	T6SS	T6SS	NZ_CP025307.1_T_4
NZ_CP025307.1|1562|WP_004536933.1	NZ_CP025307.1	WP_004536933.1	1562	tssK	T6SSi	4.9e-55	98.9	10	T6SS	T6SS	NZ_CP025307.1_T_4
NZ_CP025307.1|1563|WP_004184888.1	NZ_CP025307.1	WP_004184888.1	1563	tssL	T6SSi	1.4e-20	67.3	10	T6SS	T6SS	NZ_CP025307.1_T_4
NZ_CP025307.1|2159|WP_004533410.1	NZ_CP025307.1	WP_004533410.1	2159	tssI	T6SSi	6.6e-166	98.5	12	T6SS	T6SS	NZ_CP025307.1_T_5
NZ_CP025307.1|2174|WP_119023980.1	NZ_CP025307.1	WP_119023980.1	2174	tssI	T6SSi	1.2e-170	98.5	12	T6SS	T6SS	NZ_CP025307.1_T_5
NZ_CP025307.1|2175|WP_004533146.1	NZ_CP025307.1	WP_004533146.1	2175	tssH	T6SSi	0	99.9	12	T6SS	T6SS	NZ_CP025307.1_T_5
NZ_CP025307.1|2177|WP_004524812.1	NZ_CP025307.1	WP_004524812.1	2177	tssF	T6SSi	1.6e-167	99.7	12	T6SS	T6SS	NZ_CP025307.1_T_5
NZ_CP025307.1|2178|WP_009935240.1	NZ_CP025307.1	WP_009935240.1	2178	tssE	T6SSi	3.3e-23	99.3	12	T6SS	T6SS	NZ_CP025307.1_T_5
NZ_CP025307.1|2179|WP_004190698.1	NZ_CP025307.1	WP_004190698.1	2179	tssD	T6SSi	1.7e-29	100	12	T6SS	T6SS	NZ_CP025307.1_T_5
NZ_CP025307.1|2180|WP_004190849.1	NZ_CP025307.1	WP_004190849.1	2180	tssC	T6SSi	9.1e-211	97.5	12	T6SS	T6SS	NZ_CP025307.1_T_5
NZ_CP025307.1|2181|WP_004524810.1	NZ_CP025307.1	WP_004524810.1	2181	tssB	T6SSi	5.4e-60	96.9	12	T6SS	T6SS	NZ_CP025307.1_T_5
NZ_CP025307.1|2185|WP_004524806.1	NZ_CP025307.1	WP_004524806.1	2185	tssM	T6SSi	9e-245	96	12	T6SS	T6SS	NZ_CP025307.1_T_5
NZ_CP025307.1|2186|WP_004190689.1	NZ_CP025307.1	WP_004190689.1	2186	tssL	T6SSi	2.7e-64	99.1	12	T6SS	T6SS	NZ_CP025307.1_T_5
NZ_CP025307.1|2187|WP_004190585.1	NZ_CP025307.1	WP_004190585.1	2187	tssK	T6SSi	1e-133	99.5	12	T6SS	T6SS	NZ_CP025307.1_T_5
NZ_CP025307.1|2188|WP_004190712.1	NZ_CP025307.1	WP_004190712.1	2188	tssJ	T6SSi	1.1e-29	85.1	12	T6SS	T6SS	NZ_CP025307.1_T_5
NZ_CP025309.1|228|WP_101281640.1	NZ_CP025309.1	WP_101281640.1	228	tssI	T6SSi	1.3e-163	98.2	2	Orphan island	Orphan island	NZ_CP025309.1_I_2_1
NZ_CP025309.1|229|WP_007925756.1	NZ_CP025309.1	WP_007925756.1	229	tssD	T6SSi	2.5e-47	94.1	2	Orphan island	Orphan island	NZ_CP025309.1_I_2_1
NZ_CP025309.1|3911|WP_023964134.1	NZ_CP025309.1	WP_023964134.1	3911	evpJ	T6SSi	2.1e-14	89.5	2	Orphan island	Orphan island	NZ_CP025309.1_I_5_2
NZ_CP025309.1|3915|WP_101282897.1	NZ_CP025309.1	WP_101282897.1	3915	tssI	T6SSi	1.8e-169	97.3	2	Orphan island	Orphan island	NZ_CP025309.1_I_5_2
NZ_CP025309.1|3989|WP_101282973.1	NZ_CP025309.1	WP_101282973.1	3989	evpJ	T6SSi	6.8e-08	58.9	2	Orphan island	Orphan island	NZ_CP025309.1_I_5_3
NZ_CP025309.1|4005|WP_101282995.1	NZ_CP025309.1	WP_101282995.1	4005	tssI	T6SSi	4e-156	99	2	Orphan island	Orphan island	NZ_CP025309.1_I_5_3
NZ_CP025309.1|3470|WP_101282734.1	NZ_CP025309.1	WP_101282734.1	3470	tssM	T6SSi	0	99.2	12	T6SS	T6SS	NZ_CP025309.1_T_1
NZ_CP025309.1|3471|WP_028682147.1	NZ_CP025309.1	WP_028682147.1	3471	tssL	T6SSi	8.5e-77	99.5	12	T6SS	T6SS	NZ_CP025309.1_T_1
NZ_CP025309.1|3472|WP_101282735.1	NZ_CP025309.1	WP_101282735.1	3472	tssK	T6SSi	3.5e-170	100	12	T6SS	T6SS	NZ_CP025309.1_T_1
NZ_CP025309.1|3473|WP_101284169.1	NZ_CP025309.1	WP_101284169.1	3473	tssJ	T6SSi	1.4e-32	94.8	12	T6SS	T6SS	NZ_CP025309.1_T_1
NZ_CP025309.1|3476|WP_009049566.1	NZ_CP025309.1	WP_009049566.1	3476	tssB	T6SSi	1.4e-65	98.8	12	T6SS	T6SS	NZ_CP025309.1_T_1
NZ_CP025309.1|3477|WP_009049567.1	NZ_CP025309.1	WP_009049567.1	3477	tssC	T6SSi	7.7e-222	98.6	12	T6SS	T6SS	NZ_CP025309.1_T_1
NZ_CP025309.1|3478|WP_009044340.1	NZ_CP025309.1	WP_009044340.1	3478	tssD	T6SSi	5.6e-54	100	12	T6SS	T6SS	NZ_CP025309.1_T_1
NZ_CP025309.1|3481|WP_009044342.1	NZ_CP025309.1	WP_009044342.1	3481	tssE	T6SSi	4.1e-43	100	12	T6SS	T6SS	NZ_CP025309.1_T_1
NZ_CP025309.1|3482|WP_009049570.1	NZ_CP025309.1	WP_009049570.1	3482	tssF	T6SSi	1.6e-227	99.8	12	T6SS	T6SS	NZ_CP025309.1_T_1
NZ_CP025309.1|3483|WP_029526551.1	NZ_CP025309.1	WP_029526551.1	3483	tssG	T6SSi	2.9e-114	97.6	12	T6SS	T6SS	NZ_CP025309.1_T_1
NZ_CP025309.1|3484|WP_101282737.1	NZ_CP025309.1	WP_101282737.1	3484	tssH	T6SSi	0	99.9	12	T6SS	T6SS	NZ_CP025309.1_T_1
NZ_CP025309.1|3485|WP_101282738.1	NZ_CP025309.1	WP_101282738.1	3485	tssI	T6SSi	2.2e-219	99.3	12	T6SS	T6SS	NZ_CP025309.1_T_1
NZ_CP025309.1|5813|WP_101283994.1	NZ_CP025309.1	WP_101283994.1	5813	tssI	T6SSi	1.7e-158	99.2	13	T6SS	T6SS	NZ_CP025309.1_T_2
NZ_CP025309.1|5816|WP_101283996.1	NZ_CP025309.1	WP_101283996.1	5816	tssM	T6SSi	2.3e-218	99.1	13	T6SS	T6SS	NZ_CP025309.1_T_2
NZ_CP025309.1|5817|WP_007930266.1	NZ_CP025309.1	WP_007930266.1	5817	tssL	T6SSi	1.3e-59	99.5	13	T6SS	T6SS	NZ_CP025309.1_T_2
NZ_CP025309.1|5818|WP_007930267.1	NZ_CP025309.1	WP_007930267.1	5818	tssK	T6SSi	5.1e-128	100	13	T6SS	T6SS	NZ_CP025309.1_T_2
NZ_CP025309.1|5819|WP_009051585.1	NZ_CP025309.1	WP_009051585.1	5819	tssJ	T6SSi	5.7e-33	85.7	13	T6SS	T6SS	NZ_CP025309.1_T_2
NZ_CP025309.1|5823|WP_101283998.1	NZ_CP025309.1	WP_101283998.1	5823	tssH	T6SSi	0	99.5	13	T6SS	T6SS	NZ_CP025309.1_T_2
NZ_CP025309.1|5824|WP_007930277.1	NZ_CP025309.1	WP_007930277.1	5824	tssG	T6SSi	1.7e-86	93.1	13	T6SS	T6SS	NZ_CP025309.1_T_2
NZ_CP025309.1|5825|WP_007930278.1	NZ_CP025309.1	WP_007930278.1	5825	tssF	T6SSi	6.4e-147	99.8	13	T6SS	T6SS	NZ_CP025309.1_T_2
NZ_CP025309.1|5829|WP_080710624.1	NZ_CP025309.1	WP_080710624.1	5829	evpJ	T6SSi	1.2e-10	63.2	13	T6SS	T6SS	NZ_CP025309.1_T_2
NZ_CP025309.1|5831|WP_016703136.1	NZ_CP025309.1	WP_016703136.1	5831	tssE	T6SSi	1.8e-25	97.9	13	T6SS	T6SS	NZ_CP025309.1_T_2
NZ_CP025309.1|5832|WP_009051592.1	NZ_CP025309.1	WP_009051592.1	5832	tssC	T6SSi	2e-210	99.6	13	T6SS	T6SS	NZ_CP025309.1_T_2
NZ_CP025309.1|5833|WP_007930286.1	NZ_CP025309.1	WP_007930286.1	5833	tssB	T6SSi	1.1e-48	94.5	13	T6SS	T6SS	NZ_CP025309.1_T_2
NZ_CP025309.1|5834|WP_101284000.1	NZ_CP025309.1	WP_101284000.1	5834	tssA	T6SSi	8.2e-51	99.3	13	T6SS	T6SS	NZ_CP025309.1_T_2
NZ_CP025317.1|212|WP_000002620.1	NZ_CP025317.1	WP_000002620.1	212	tssD	T6SSi	8.3e-22	89.4	13	T6SS	T6SS	NZ_CP025317.1_T_1
NZ_CP025317.1|213|WP_158649902.1	NZ_CP025317.1	WP_158649902.1	213	tssM	T6SSi	2.2e-256	100	13	T6SS	T6SS	NZ_CP025317.1_T_1
NZ_CP025317.1|214|WP_103053275.1	NZ_CP025317.1	WP_103053275.1	214	tssA	T6SSi	4.6e-56	94.7	13	T6SS	T6SS	NZ_CP025317.1_T_1
NZ_CP025317.1|216|WP_103053277.1	NZ_CP025317.1	WP_103053277.1	216	tssH	T6SSi	0	99.9	13	T6SS	T6SS	NZ_CP025317.1_T_1
NZ_CP025317.1|217|WP_103053278.1	NZ_CP025317.1	WP_103053278.1	217	tssK	T6SSi	4.9e-140	99.8	13	T6SS	T6SS	NZ_CP025317.1_T_1
NZ_CP025317.1|218|WP_001034128.1	NZ_CP025317.1	WP_001034128.1	218	tssJ	T6SSi	2e-33	95.5	13	T6SS	T6SS	NZ_CP025317.1_T_1
NZ_CP025317.1|220|WP_103053279.1	NZ_CP025317.1	WP_103053279.1	220	tssG	T6SSi	2.1e-90	93.7	13	T6SS	T6SS	NZ_CP025317.1_T_1
NZ_CP025317.1|221|WP_000522075.1	NZ_CP025317.1	WP_000522075.1	221	tssF	T6SSi	1.9e-152	99.7	13	T6SS	T6SS	NZ_CP025317.1_T_1
NZ_CP025317.1|222|WP_032275364.1	NZ_CP025317.1	WP_032275364.1	222	tssE	T6SSi	6.5e-19	98.6	13	T6SS	T6SS	NZ_CP025317.1_T_1
NZ_CP025317.1|223|WP_103053280.1	NZ_CP025317.1	WP_103053280.1	223	tssC	T6SSi	7e-217	98.6	13	T6SS	T6SS	NZ_CP025317.1_T_1
NZ_CP025317.1|224|WP_000037393.1	NZ_CP025317.1	WP_000037393.1	224	tssB	T6SSi	1.3e-49	93.9	13	T6SS	T6SS	NZ_CP025317.1_T_1
NZ_CP025317.1|225|WP_001142955.1	NZ_CP025317.1	WP_001142955.1	225	tssD	T6SSi	1.8e-53	97.1	13	T6SS	T6SS	NZ_CP025317.1_T_1
NZ_CP025317.1|226|WP_103053281.1	NZ_CP025317.1	WP_103053281.1	226	tssI	T6SSi	4.5e-155	95.9	13	T6SS	T6SS	NZ_CP025317.1_T_1
NZ_CP025318.1|3779|WP_024216093.1	NZ_CP025318.1	WP_024216093.1	3779	tssI	T6SSi	7.2e-156	92.7	14	T6SS	T6SS	NZ_CP025318.1_T_1
NZ_CP025318.1|3780|WP_001142958.1	NZ_CP025318.1	WP_001142958.1	3780	tssD	T6SSi	3.6e-53	97.1	14	T6SS	T6SS	NZ_CP025318.1_T_1
NZ_CP025318.1|3781|WP_000037389.1	NZ_CP025318.1	WP_000037389.1	3781	tssB	T6SSi	2.6e-51	93.9	14	T6SS	T6SS	NZ_CP025318.1_T_1
NZ_CP025318.1|3783|WP_104951297.1	NZ_CP025318.1	WP_104951297.1	3783	tssC	T6SSi	4.9e-218	98.6	14	T6SS	T6SS	NZ_CP025318.1_T_1
NZ_CP025318.1|3784|WP_089645755.1	NZ_CP025318.1	WP_089645755.1	3784	tssE	T6SSi	3.7e-21	98.6	14	T6SS	T6SS	NZ_CP025318.1_T_1
NZ_CP025318.1|3785|WP_104951298.1	NZ_CP025318.1	WP_104951298.1	3785	tssF	T6SSi	7.2e-153	99.7	14	T6SS	T6SS	NZ_CP025318.1_T_1
NZ_CP025318.1|3786|WP_000348793.1	NZ_CP025318.1	WP_000348793.1	3786	tssG	T6SSi	4.9e-91	95.5	14	T6SS	T6SS	NZ_CP025318.1_T_1
NZ_CP025318.1|3788|WP_001080149.1	NZ_CP025318.1	WP_001080149.1	3788	tssJ	T6SSi	7.1e-33	95.5	14	T6SS	T6SS	NZ_CP025318.1_T_1
NZ_CP025318.1|3789|WP_000246421.1	NZ_CP025318.1	WP_000246421.1	3789	tssK	T6SSi	2.3e-140	99.8	14	T6SS	T6SS	NZ_CP025318.1_T_1
NZ_CP025318.1|3790|WP_000343302.1	NZ_CP025318.1	WP_000343302.1	3790	tssL	T6SSi	2.5e-58	99.5	14	T6SS	T6SS	NZ_CP025318.1_T_1
NZ_CP025318.1|3791|WP_000614399.1	NZ_CP025318.1	WP_000614399.1	3791	tssH	T6SSi	0	99.9	14	T6SS	T6SS	NZ_CP025318.1_T_1
NZ_CP025318.1|3793|WP_122986318.1	NZ_CP025318.1	WP_122986318.1	3793	tssA	T6SSi	1.8e-56	94.7	14	T6SS	T6SS	NZ_CP025318.1_T_1
NZ_CP025318.1|3794|WP_122986077.1	NZ_CP025318.1	WP_122986077.1	3794	tssM	T6SSi	5.1e-260	100	14	T6SS	T6SS	NZ_CP025318.1_T_1
NZ_CP025318.1|3796|WP_001284199.1	NZ_CP025318.1	WP_001284199.1	3796	tssD	T6SSi	4.1e-20	87.1	14	T6SS	T6SS	NZ_CP025318.1_T_1
NZ_CP025328.1|1545|WP_001127493.1	NZ_CP025328.1	WP_001127493.1	1545	evpJ	T6SSi	1.4e-28	92.6	2	Orphan island	Orphan island	NZ_CP025328.1_I_5_1
NZ_CP025328.1|1546|WP_000053647.1	NZ_CP025328.1	WP_000053647.1	1546	tssI	T6SSi	1.3e-155	99	2	Orphan island	Orphan island	NZ_CP025328.1_I_5_1
NZ_CP025328.1|217|WP_000013181.1	NZ_CP025328.1	WP_000013181.1	217	tssD	T6SSi	1.6e-18	90	16	T6SS	T6SS	NZ_CP025328.1_T_1
NZ_CP025328.1|218|WP_000073801.1	NZ_CP025328.1	WP_000073801.1	218	tssA	T6SSi	5.9e-39	91.5	16	T6SS	T6SS	NZ_CP025328.1_T_1
NZ_CP025328.1|219|WP_001331531.1	NZ_CP025328.1	WP_001331531.1	219	tssM	T6SSi	1e-255	100	16	T6SS	T6SS	NZ_CP025328.1_T_1
NZ_CP025328.1|220|WP_001331530.1	NZ_CP025328.1	WP_001331530.1	220	tssA	T6SSi	5.2e-57	98.6	16	T6SS	T6SS	NZ_CP025328.1_T_1
NZ_CP025328.1|222|WP_000614314.1	NZ_CP025328.1	WP_000614314.1	222	tssH	T6SSi	0	99.9	16	T6SS	T6SS	NZ_CP025328.1_T_1
NZ_CP025328.1|223|WP_001282178.1	NZ_CP025328.1	WP_001282178.1	223	tssL	T6SSi	3.7e-60	99.5	16	T6SS	T6SS	NZ_CP025328.1_T_1
NZ_CP025328.1|224|WP_000224516.1	NZ_CP025328.1	WP_000224516.1	224	tssK	T6SSi	7.4e-132	99.5	16	T6SS	T6SS	NZ_CP025328.1_T_1
NZ_CP025328.1|225|WP_001013423.1	NZ_CP025328.1	WP_001013423.1	225	tssJ	T6SSi	8.5e-34	95.5	16	T6SS	T6SS	NZ_CP025328.1_T_1
NZ_CP025328.1|227|WP_000896714.1	NZ_CP025328.1	WP_000896714.1	227	tssG	T6SSi	2.6e-86	93.7	16	T6SS	T6SS	NZ_CP025328.1_T_1
NZ_CP025328.1|228|WP_000863402.1	NZ_CP025328.1	WP_000863402.1	228	tssF	T6SSi	1.6e-147	99.7	16	T6SS	T6SS	NZ_CP025328.1_T_1
NZ_CP025328.1|229|WP_000946068.1	NZ_CP025328.1	WP_000946068.1	229	tssE	T6SSi	1.3e-25	98.6	16	T6SS	T6SS	NZ_CP025328.1_T_1
NZ_CP025328.1|230|WP_000111582.1	NZ_CP025328.1	WP_000111582.1	230	tssC	T6SSi	5.1e-208	99	16	T6SS	T6SS	NZ_CP025328.1_T_1
NZ_CP025328.1|231|WP_000041480.1	NZ_CP025328.1	WP_000041480.1	231	tssB	T6SSi	4.9e-41	93.9	16	T6SS	T6SS	NZ_CP025328.1_T_1
NZ_CP025328.1|232|WP_001142963.1	NZ_CP025328.1	WP_001142963.1	232	tssD	T6SSi	1.1e-53	97.1	16	T6SS	T6SS	NZ_CP025328.1_T_1
NZ_CP025328.1|233|WP_101356851.1	NZ_CP025328.1	WP_101356851.1	233	tssI	T6SSi	4.4e-158	99.2	16	T6SS	T6SS	NZ_CP025328.1_T_1
NZ_CP025328.1|235|WP_000528852.1	NZ_CP025328.1	WP_000528852.1	235	evpJ	T6SSi	0.00033	56.8	16	T6SS	T6SS	NZ_CP025328.1_T_1
NZ_CP025328.1|2950|WP_101356959.1	NZ_CP025328.1	WP_101356959.1	2950	tssB	T6SSi	2e-62	98.2	16	T6SS	T6SS	NZ_CP025328.1_T_2
NZ_CP025328.1|2951|WP_001350752.1	NZ_CP025328.1	WP_001350752.1	2951	tssC	T6SSi	2.2e-222	99.8	16	T6SS	T6SS	NZ_CP025328.1_T_2
NZ_CP025328.1|2952|WP_000690892.1	NZ_CP025328.1	WP_000690892.1	2952	tssK	T6SSi	6.6e-180	100	16	T6SS	T6SS	NZ_CP025328.1_T_2
NZ_CP025328.1|2953|WP_000710991.1	NZ_CP025328.1	WP_000710991.1	2953	tssL	T6SSi	2.5e-73	99.5	16	T6SS	T6SS	NZ_CP025328.1_T_2
NZ_CP025328.1|2955|WP_000997072.1	NZ_CP025328.1	WP_000997072.1	2955	tssD	T6SSi	2.4e-61	98.8	16	T6SS	T6SS	NZ_CP025328.1_T_2
NZ_CP025328.1|2956|WP_000147358.1	NZ_CP025328.1	WP_000147358.1	2956	tssH	T6SSi	0	99.9	16	T6SS	T6SS	NZ_CP025328.1_T_2
NZ_CP025328.1|2957|WP_000512742.1	NZ_CP025328.1	WP_000512742.1	2957	tssI	T6SSi	1.5e-182	96.7	16	T6SS	T6SS	NZ_CP025328.1_T_2
NZ_CP025328.1|2962|WP_001117814.1	NZ_CP025328.1	WP_001117814.1	2962	evpJ	T6SSi	1.5e-18	95.8	16	T6SS	T6SS	NZ_CP025328.1_T_2
NZ_CP025328.1|2964|WP_000557435.1	NZ_CP025328.1	WP_000557435.1	2964	tssM	T6SSi	5.6e-302	96.3	16	T6SS	T6SS	NZ_CP025328.1_T_2
NZ_CP025328.1|2965|WP_001350749.1	NZ_CP025328.1	WP_001350749.1	2965	tssA	T6SSi	8e-141	99.5	16	T6SS	T6SS	NZ_CP025328.1_T_2
NZ_CP025328.1|2966|WP_001351084.1	NZ_CP025328.1	WP_001351084.1	2966	evpJ	T6SSi	0.00052	78.9	16	T6SS	T6SS	NZ_CP025328.1_T_2
NZ_CP025328.1|2969|WP_000342485.1	NZ_CP025328.1	WP_000342485.1	2969	tssF	T6SSi	8.1e-122	98.8	16	T6SS	T6SS	NZ_CP025328.1_T_2
NZ_CP025328.1|2970|WP_000373308.1	NZ_CP025328.1	WP_000373308.1	2970	tssG	T6SSi	6e-44	92.5	16	T6SS	T6SS	NZ_CP025328.1_T_2
NZ_CP025328.1|2971|WP_000484008.1	NZ_CP025328.1	WP_000484008.1	2971	tssJ	T6SSi	3.9e-56	99.4	16	T6SS	T6SS	NZ_CP025328.1_T_2
NZ_CP025328.1|2972|WP_000106967.1	NZ_CP025328.1	WP_000106967.1	2972	tssE	T6SSi	2.5e-43	99.3	16	T6SS	T6SS	NZ_CP025328.1_T_2
NZ_CP025328.1|2973|WP_000157825.1	NZ_CP025328.1	WP_000157825.1	2973	tssA	T6SSi	1.1e-130	99.8	16	T6SS	T6SS	NZ_CP025328.1_T_2
NZ_CP025401.1|1418|WP_001127493.1	NZ_CP025401.1	WP_001127493.1	1418	evpJ	T6SSi	1.5e-28	92.6	2	Orphan island	Orphan island	NZ_CP025401.1_I_5_1
NZ_CP025401.1|1419|WP_083574883.1	NZ_CP025401.1	WP_083574883.1	1419	tssI	T6SSi	2.5e-155	99	2	Orphan island	Orphan island	NZ_CP025401.1_I_5_1
NZ_CP025401.1|219|WP_000013181.1	NZ_CP025401.1	WP_000013181.1	219	tssD	T6SSi	1.6e-18	90	15	T6SS	T6SS	NZ_CP025401.1_T_1
NZ_CP025401.1|220|WP_000073801.1	NZ_CP025401.1	WP_000073801.1	220	tssA	T6SSi	6e-39	91.5	15	T6SS	T6SS	NZ_CP025401.1_T_1
NZ_CP025401.1|221|WP_130563926.1	NZ_CP025401.1	WP_130563926.1	221	tssM	T6SSi	2.3e-255	100	15	T6SS	T6SS	NZ_CP025401.1_T_1
NZ_CP025401.1|222|WP_001331530.1	NZ_CP025401.1	WP_001331530.1	222	tssA	T6SSi	5.3e-57	98.6	15	T6SS	T6SS	NZ_CP025401.1_T_1
NZ_CP025401.1|224|WP_016239181.1	NZ_CP025401.1	WP_016239181.1	224	tssH	T6SSi	0	99.9	15	T6SS	T6SS	NZ_CP025401.1_T_1
NZ_CP025401.1|225|WP_001282178.1	NZ_CP025401.1	WP_001282178.1	225	tssL	T6SSi	3.8e-60	99.5	15	T6SS	T6SS	NZ_CP025401.1_T_1
NZ_CP025401.1|226|WP_000224516.1	NZ_CP025401.1	WP_000224516.1	226	tssK	T6SSi	7.5e-132	99.5	15	T6SS	T6SS	NZ_CP025401.1_T_1
NZ_CP025401.1|227|WP_001013423.1	NZ_CP025401.1	WP_001013423.1	227	tssJ	T6SSi	8.6e-34	95.5	15	T6SS	T6SS	NZ_CP025401.1_T_1
NZ_CP025401.1|229|WP_000896714.1	NZ_CP025401.1	WP_000896714.1	229	tssG	T6SSi	2.7e-86	93.7	15	T6SS	T6SS	NZ_CP025401.1_T_1
NZ_CP025401.1|230|WP_000863402.1	NZ_CP025401.1	WP_000863402.1	230	tssF	T6SSi	1.6e-147	99.7	15	T6SS	T6SS	NZ_CP025401.1_T_1
NZ_CP025401.1|231|WP_000946068.1	NZ_CP025401.1	WP_000946068.1	231	tssE	T6SSi	1.4e-25	98.6	15	T6SS	T6SS	NZ_CP025401.1_T_1
NZ_CP025401.1|232|WP_000111582.1	NZ_CP025401.1	WP_000111582.1	232	tssC	T6SSi	5.2e-208	99	15	T6SS	T6SS	NZ_CP025401.1_T_1
NZ_CP025401.1|233|WP_000041480.1	NZ_CP025401.1	WP_000041480.1	233	tssB	T6SSi	5e-41	93.9	15	T6SS	T6SS	NZ_CP025401.1_T_1
NZ_CP025401.1|234|WP_001142963.1	NZ_CP025401.1	WP_001142963.1	234	tssD	T6SSi	1.1e-53	97.1	15	T6SS	T6SS	NZ_CP025401.1_T_1
NZ_CP025401.1|236|WP_000528852.1	NZ_CP025401.1	WP_000528852.1	236	evpJ	T6SSi	0.00034	56.8	15	T6SS	T6SS	NZ_CP025401.1_T_1
NZ_CP025401.1|2872|WP_001350753.1	NZ_CP025401.1	WP_001350753.1	2872	tssB	T6SSi	1.1e-63	98.2	16	T6SS	T6SS	NZ_CP025401.1_T_2
NZ_CP025401.1|2873|WP_083574928.1	NZ_CP025401.1	WP_083574928.1	2873	tssC	T6SSi	1.1e-221	99.8	16	T6SS	T6SS	NZ_CP025401.1_T_2
NZ_CP025401.1|2874|WP_000690892.1	NZ_CP025401.1	WP_000690892.1	2874	tssK	T6SSi	6.7e-180	100	16	T6SS	T6SS	NZ_CP025401.1_T_2
NZ_CP025401.1|2875|WP_083574929.1	NZ_CP025401.1	WP_083574929.1	2875	tssL	T6SSi	1.5e-72	99.5	16	T6SS	T6SS	NZ_CP025401.1_T_2
NZ_CP025401.1|2877|WP_000997072.1	NZ_CP025401.1	WP_000997072.1	2877	tssD	T6SSi	2.5e-61	98.8	16	T6SS	T6SS	NZ_CP025401.1_T_2
NZ_CP025401.1|2878|WP_000147358.1	NZ_CP025401.1	WP_000147358.1	2878	tssH	T6SSi	0	99.9	16	T6SS	T6SS	NZ_CP025401.1_T_2
NZ_CP025401.1|2879|WP_000512742.1	NZ_CP025401.1	WP_000512742.1	2879	tssI	T6SSi	1.6e-182	96.7	16	T6SS	T6SS	NZ_CP025401.1_T_2
NZ_CP025401.1|2883|WP_001117814.1	NZ_CP025401.1	WP_001117814.1	2883	evpJ	T6SSi	1.5e-18	95.8	16	T6SS	T6SS	NZ_CP025401.1_T_2
NZ_CP025401.1|2886|WP_083574930.1	NZ_CP025401.1	WP_083574930.1	2886	tssM	T6SSi	5.1e-302	96.3	16	T6SS	T6SS	NZ_CP025401.1_T_2
NZ_CP025401.1|2887|WP_001350749.1	NZ_CP025401.1	WP_001350749.1	2887	tssA	T6SSi	8.1e-141	99.5	16	T6SS	T6SS	NZ_CP025401.1_T_2
NZ_CP025401.1|2888|WP_001351084.1	NZ_CP025401.1	WP_001351084.1	2888	evpJ	T6SSi	0.00053	78.9	16	T6SS	T6SS	NZ_CP025401.1_T_2
NZ_CP025401.1|2891|WP_016239314.1	NZ_CP025401.1	WP_016239314.1	2891	tssF	T6SSi	3.9e-121	98.8	16	T6SS	T6SS	NZ_CP025401.1_T_2
NZ_CP025401.1|2892|WP_000373308.1	NZ_CP025401.1	WP_000373308.1	2892	tssG	T6SSi	6.1e-44	92.5	16	T6SS	T6SS	NZ_CP025401.1_T_2
NZ_CP025401.1|2893|WP_000484008.1	NZ_CP025401.1	WP_000484008.1	2893	tssJ	T6SSi	3.9e-56	99.4	16	T6SS	T6SS	NZ_CP025401.1_T_2
NZ_CP025401.1|2894|WP_000106967.1	NZ_CP025401.1	WP_000106967.1	2894	tssE	T6SSi	2.6e-43	99.3	16	T6SS	T6SS	NZ_CP025401.1_T_2
NZ_CP025401.1|2895|WP_016239315.1	NZ_CP025401.1	WP_016239315.1	2895	tssA	T6SSi	2.3e-130	99.8	16	T6SS	T6SS	NZ_CP025401.1_T_2
NZ_CP025408.1|1091|WP_101459617.1	NZ_CP025408.1	WP_101459617.1	1091	tssH	T6SSi	0	99.4	7	Incomplete	Incomplete	NZ_CP025408.1_D_1
NZ_CP025408.1|1092|WP_101459618.1	NZ_CP025408.1	WP_101459618.1	1092	tssG	T6SSi	4.4e-51	91.9	7	Incomplete	Incomplete	NZ_CP025408.1_D_1
NZ_CP025408.1|1093|WP_101459619.1	NZ_CP025408.1	WP_101459619.1	1093	tssF	T6SSi	1.4e-123	99.3	7	Incomplete	Incomplete	NZ_CP025408.1_D_1
NZ_CP025408.1|1094|WP_101459620.1	NZ_CP025408.1	WP_101459620.1	1094	tssE	T6SSi	3.9e-19	89	7	Incomplete	Incomplete	NZ_CP025408.1_D_1
NZ_CP025408.1|1095|WP_101459621.1	NZ_CP025408.1	WP_101459621.1	1095	tssD	T6SSi	4.3e-35	100	7	Incomplete	Incomplete	NZ_CP025408.1_D_1
NZ_CP025408.1|1096|WP_101459622.1	NZ_CP025408.1	WP_101459622.1	1096	tssC	T6SSi	2.1e-182	97.1	7	Incomplete	Incomplete	NZ_CP025408.1_D_1
NZ_CP025408.1|1097|WP_101459623.1	NZ_CP025408.1	WP_101459623.1	1097	tssB	T6SSi	3.1e-45	96.3	7	Incomplete	Incomplete	NZ_CP025408.1_D_1
NZ_CP025408.1|1767|WP_101460188.1	NZ_CP025408.1	WP_101460188.1	1767	tssK	T6SSi	1.2e-108	99.8	3	Incomplete	Incomplete	NZ_CP025408.1_D_2
NZ_CP025408.1|1768|WP_101460189.1	NZ_CP025408.1	WP_101460189.1	1768	tssL	T6SSi	2.5e-27	98.1	3	Incomplete	Incomplete	NZ_CP025408.1_D_2
NZ_CP025408.1|1769|WP_101460190.1	NZ_CP025408.1	WP_101460190.1	1769	tssM	T6SSi	3.2e-191	97.9	3	Incomplete	Incomplete	NZ_CP025408.1_D_2
NZ_CP025408.1|1262|WP_101459762.1	NZ_CP025408.1	WP_101459762.1	1262	tssI	T6SSi	6.9e-134	91.7	2	Orphan island	Orphan island	NZ_CP025408.1_I_5_1
NZ_CP025408.1|1268|WP_101459768.1	NZ_CP025408.1	WP_101459768.1	1268	evpJ	T6SSi	2.8e-16	96.8	2	Orphan island	Orphan island	NZ_CP025408.1_I_5_1
NZ_CP025408.1|1854|WP_101460262.1	NZ_CP025408.1	WP_101460262.1	1854	tssI	T6SSi	6.9e-136	91.7	2	Orphan island	Orphan island	NZ_CP025408.1_I_5_2
NZ_CP025408.1|1859|WP_101460267.1	NZ_CP025408.1	WP_101460267.1	1859	evpJ	T6SSi	1.3e-15	96.8	2	Orphan island	Orphan island	NZ_CP025408.1_I_5_2
NZ_CP025408.1|1980|WP_101460372.1	NZ_CP025408.1	WP_101460372.1	1980	evpJ	T6SSi	4.1e-13	89.5	2	Orphan island	Orphan island	NZ_CP025408.1_I_5_3
NZ_CP025408.1|1982|WP_101460374.1	NZ_CP025408.1	WP_101460374.1	1982	tssI	T6SSi	2.9e-129	88.7	2	Orphan island	Orphan island	NZ_CP025408.1_I_5_3
NZ_CP025408.1|2514|WP_232962222.1	NZ_CP025408.1	WP_232962222.1	2514	tssI	T6SSi	9.1e-134	90.4	2	Orphan island	Orphan island	NZ_CP025408.1_I_5_4
NZ_CP025408.1|2524|WP_101460848.1	NZ_CP025408.1	WP_101460848.1	2524	evpJ	T6SSi	3e-15	97.9	2	Orphan island	Orphan island	NZ_CP025408.1_I_5_4
NZ_CP025408.1|3082|WP_101461317.1	NZ_CP025408.1	WP_101461317.1	3082	tssI	T6SSi	7.4e-133	98.3	2	Orphan island	Orphan island	NZ_CP025408.1_I_5_5
NZ_CP025408.1|3085|WP_101461319.1	NZ_CP025408.1	WP_101461319.1	3085	evpJ	T6SSi	3.4e-21	92.6	2	Orphan island	Orphan island	NZ_CP025408.1_I_5_5
NZ_CP025429.1|1838|WP_101708164.1	NZ_CP025429.1	WP_101708164.1	1838	tssB	T6SSi	7.6e-53	93.3	12	T6SS	T6SS	NZ_CP025429.1_T_1
NZ_CP025429.1|1839|WP_101708165.1	NZ_CP025429.1	WP_101708165.1	1839	tssC	T6SSi	8.3e-196	96.7	12	T6SS	T6SS	NZ_CP025429.1_T_1
NZ_CP025429.1|1840|WP_101710665.1	NZ_CP025429.1	WP_101710665.1	1840	tssD	T6SSi	2.1e-28	97.6	12	T6SS	T6SS	NZ_CP025429.1_T_1
NZ_CP025429.1|1841|WP_158300708.1	NZ_CP025429.1	WP_158300708.1	1841	tssE	T6SSi	3e-13	70.5	12	T6SS	T6SS	NZ_CP025429.1_T_1
NZ_CP025429.1|1842|WP_101708167.1	NZ_CP025429.1	WP_101708167.1	1842	tssF	T6SSi	4.8e-68	96.2	12	T6SS	T6SS	NZ_CP025429.1_T_1
NZ_CP025429.1|1843|WP_101708168.1	NZ_CP025429.1	WP_101708168.1	1843	tssG	T6SSi	3.1e-28	90.1	12	T6SS	T6SS	NZ_CP025429.1_T_1
NZ_CP025429.1|1844|WP_101708169.1	NZ_CP025429.1	WP_101708169.1	1844	tssH	T6SSi	5.6e-272	99.1	12	T6SS	T6SS	NZ_CP025429.1_T_1
NZ_CP025429.1|1845|WP_101708170.1	NZ_CP025429.1	WP_101708170.1	1845	tssI	T6SSi	8.5e-144	83.4	12	T6SS	T6SS	NZ_CP025429.1_T_1
NZ_CP025429.1|1851|WP_199406814.1	NZ_CP025429.1	WP_199406814.1	1851	tssK	T6SSi	4.9e-84	97.1	12	T6SS	T6SS	NZ_CP025429.1_T_1
NZ_CP025429.1|1852|WP_101708177.1	NZ_CP025429.1	WP_101708177.1	1852	tssL	T6SSi	1e-25	64	12	T6SS	T6SS	NZ_CP025429.1_T_1
NZ_CP025429.1|1853|WP_101708178.1	NZ_CP025429.1	WP_101708178.1	1853	tssM	T6SSi	7.2e-103	95.2	12	T6SS	T6SS	NZ_CP025429.1_T_1
NZ_CP025429.1|1863|WP_101708182.1	NZ_CP025429.1	WP_101708182.1	1863	evpJ	T6SSi	2.9e-18	95.8	12	T6SS	T6SS	NZ_CP025429.1_T_1
NZ_CP025429.1|3456|WP_101709599.1	NZ_CP025429.1	WP_101709599.1	3456	evpJ	T6SSi	1.5e-18	95.8	14	T6SS	T6SS	NZ_CP025429.1_T_2
NZ_CP025429.1|3458|WP_101709600.1	NZ_CP025429.1	WP_101709600.1	3458	tssH	T6SSi	0	99.9	14	T6SS	T6SS	NZ_CP025429.1_T_2
NZ_CP025429.1|3460|WP_101710760.1	NZ_CP025429.1	WP_101710760.1	3460	tssG	T6SSi	5.1e-73	94.3	14	T6SS	T6SS	NZ_CP025429.1_T_2
NZ_CP025429.1|3461|WP_101709601.1	NZ_CP025429.1	WP_101709601.1	3461	tssF	T6SSi	1.1e-195	99.3	14	T6SS	T6SS	NZ_CP025429.1_T_2
NZ_CP025429.1|3464|WP_101709603.1	NZ_CP025429.1	WP_101709603.1	3464	tssI	T6SSi	1.6e-156	99.3	14	T6SS	T6SS	NZ_CP025429.1_T_2
NZ_CP025429.1|3465|WP_101709604.1	NZ_CP025429.1	WP_101709604.1	3465	tssE	T6SSi	1.5e-37	99.3	14	T6SS	T6SS	NZ_CP025429.1_T_2
NZ_CP025429.1|3466|WP_101709605.1	NZ_CP025429.1	WP_101709605.1	3466	tssL	T6SSi	3.3e-61	99.1	14	T6SS	T6SS	NZ_CP025429.1_T_2
NZ_CP025429.1|3467|WP_233492849.1	NZ_CP025429.1	WP_233492849.1	3467	tssK	T6SSi	3.5e-129	97.5	14	T6SS	T6SS	NZ_CP025429.1_T_2
NZ_CP025429.1|3468|WP_101709607.1	NZ_CP025429.1	WP_101709607.1	3468	tssJ	T6SSi	3.4e-23	72.1	14	T6SS	T6SS	NZ_CP025429.1_T_2
NZ_CP025429.1|3470|WP_101709609.1	NZ_CP025429.1	WP_101709609.1	3470	tssM	T6SSi	7.6e-256	99.6	14	T6SS	T6SS	NZ_CP025429.1_T_2
NZ_CP025429.1|3472|WP_233492851.1	NZ_CP025429.1	WP_233492851.1	3472	tssB	T6SSi	3.3e-61	88.3	14	T6SS	T6SS	NZ_CP025429.1_T_2
NZ_CP025429.1|3473|WP_101709612.1	NZ_CP025429.1	WP_101709612.1	3473	tssC	T6SSi	1e-225	97.7	14	T6SS	T6SS	NZ_CP025429.1_T_2
NZ_CP025429.1|3474|WP_101709613.1	NZ_CP025429.1	WP_101709613.1	3474	tssD	T6SSi	7.6e-52	100	14	T6SS	T6SS	NZ_CP025429.1_T_2
NZ_CP025429.1|3476|WP_101709614.1	NZ_CP025429.1	WP_101709614.1	3476	tssI	T6SSi	1.6e-156	99.3	14	T6SS	T6SS	NZ_CP025429.1_T_2
NZ_CP025430.1|2478|WP_101752937.1	NZ_CP025430.1	WP_101752937.1	2478	tssH	T6SSi	0	99.4	7	Incomplete	Incomplete	NZ_CP025430.1_D_1
NZ_CP025430.1|2479|WP_157935922.1	NZ_CP025430.1	WP_157935922.1	2479	tssG	T6SSi	2.5e-52	91.6	7	Incomplete	Incomplete	NZ_CP025430.1_D_1
NZ_CP025430.1|2480|WP_101752939.1	NZ_CP025430.1	WP_101752939.1	2480	tssF	T6SSi	3e-122	99.3	7	Incomplete	Incomplete	NZ_CP025430.1_D_1
NZ_CP025430.1|2481|WP_101752940.1	NZ_CP025430.1	WP_101752940.1	2481	tssE	T6SSi	3.2e-17	88.4	7	Incomplete	Incomplete	NZ_CP025430.1_D_1
NZ_CP025430.1|2482|WP_101752941.1	NZ_CP025430.1	WP_101752941.1	2482	tssD	T6SSi	3.1e-35	100	7	Incomplete	Incomplete	NZ_CP025430.1_D_1
NZ_CP025430.1|2483|WP_101752942.1	NZ_CP025430.1	WP_101752942.1	2483	tssC	T6SSi	3.3e-182	96.9	7	Incomplete	Incomplete	NZ_CP025430.1_D_1
NZ_CP025430.1|2484|WP_101754312.1	NZ_CP025430.1	WP_101754312.1	2484	tssB	T6SSi	9.7e-47	96.3	7	Incomplete	Incomplete	NZ_CP025430.1_D_1
NZ_CP025430.1|2506|WP_232816446.1	NZ_CP025430.1	WP_232816446.1	2506	tssM	T6SSi	4.8e-198	97.9	3	Incomplete	Incomplete	NZ_CP025430.1_D_2
NZ_CP025430.1|2507|WP_101752962.1	NZ_CP025430.1	WP_101752962.1	2507	tssL	T6SSi	9.9e-27	97.2	3	Incomplete	Incomplete	NZ_CP025430.1_D_2
NZ_CP025430.1|2508|WP_101752963.1	NZ_CP025430.1	WP_101752963.1	2508	tssK	T6SSi	1.8e-105	99.8	3	Incomplete	Incomplete	NZ_CP025430.1_D_2
NZ_CP025430.1|2136|WP_101752640.1	NZ_CP025430.1	WP_101752640.1	2136	tssI	T6SSi	2.4e-128	83.6	2	Orphan island	Orphan island	NZ_CP025430.1_I_5_1
NZ_CP025430.1|2138|WP_157935898.1	NZ_CP025430.1	WP_157935898.1	2138	evpJ	T6SSi	2.6e-13	78.9	2	Orphan island	Orphan island	NZ_CP025430.1_I_5_1
NZ_CP025430.1|2907|WP_101753299.1	NZ_CP025430.1	WP_101753299.1	2907	evpJ	T6SSi	4e-19	82.1	2	Orphan island	Orphan island	NZ_CP025430.1_I_5_2
NZ_CP025430.1|2910|WP_101753302.1	NZ_CP025430.1	WP_101753302.1	2910	tssI	T6SSi	1.6e-133	92.7	2	Orphan island	Orphan island	NZ_CP025430.1_I_5_2
NZ_CP025445.1|2910|WP_001141621.1	NZ_CP025445.1	WP_001141621.1	2910	evpJ	T6SSi	8.6e-08	54.7	3	Orphan island	Orphan island	NZ_CP025445.1_I_3_1
NZ_CP025445.1|2924|WP_001537588.1	NZ_CP025445.1	WP_001537588.1	2924	tssE	T6SSi	2.7e-05	51.4	3	Orphan island	Orphan island	NZ_CP025445.1_I_3_1
NZ_CP025445.1|2925|WP_000338762.1	NZ_CP025445.1	WP_000338762.1	2925	tssD	T6SSi	1.5e-26	92.9	3	Orphan island	Orphan island	NZ_CP025445.1_I_3_1
NZ_CP025445.1|975|WP_000002328.1	NZ_CP025445.1	WP_000002328.1	975	tssD	T6SSi	4.9e-14	80.6	15	T6SS	T6SS	NZ_CP025445.1_T_1
NZ_CP025445.1|976|WP_000076070.1	NZ_CP025445.1	WP_000076070.1	976	tssA	T6SSi	5.1e-42	91	15	T6SS	T6SS	NZ_CP025445.1_T_1
NZ_CP025445.1|977|WP_001137105.1	NZ_CP025445.1	WP_001137105.1	977	tssM	T6SSi	5.2e-257	99.9	15	T6SS	T6SS	NZ_CP025445.1_T_1
NZ_CP025445.1|978|WP_000365805.1	NZ_CP025445.1	WP_000365805.1	978	tssA	T6SSi	6.2e-65	94.7	15	T6SS	T6SS	NZ_CP025445.1_T_1
NZ_CP025445.1|980|WP_000614296.1	NZ_CP025445.1	WP_000614296.1	980	tssH	T6SSi	0	99.9	15	T6SS	T6SS	NZ_CP025445.1_T_1
NZ_CP025445.1|981|WP_000343978.1	NZ_CP025445.1	WP_000343978.1	981	tssL	T6SSi	6.3e-60	99.5	15	T6SS	T6SS	NZ_CP025445.1_T_1
NZ_CP025445.1|982|WP_000246455.1	NZ_CP025445.1	WP_000246455.1	982	tssK	T6SSi	2e-133	99.8	15	T6SS	T6SS	NZ_CP025445.1_T_1
NZ_CP025445.1|983|WP_130549539.1	NZ_CP025445.1	WP_130549539.1	983	tssJ	T6SSi	5.3e-35	94.8	15	T6SS	T6SS	NZ_CP025445.1_T_1
NZ_CP025445.1|985|WP_000509052.1	NZ_CP025445.1	WP_000509052.1	985	tssG	T6SSi	1.9e-90	93.7	15	T6SS	T6SS	NZ_CP025445.1_T_1
NZ_CP025445.1|986|WP_000393863.1	NZ_CP025445.1	WP_000393863.1	986	tssF	T6SSi	6.8e-151	99.7	15	T6SS	T6SS	NZ_CP025445.1_T_1
NZ_CP025445.1|987|WP_000611701.1	NZ_CP025445.1	WP_000611701.1	987	tssE	T6SSi	1.7e-17	97.9	15	T6SS	T6SS	NZ_CP025445.1_T_1
NZ_CP025445.1|988|WP_006496106.1	NZ_CP025445.1	WP_006496106.1	988	tssC	T6SSi	4.2e-212	99	15	T6SS	T6SS	NZ_CP025445.1_T_1
NZ_CP025445.1|989|WP_000031252.1	NZ_CP025445.1	WP_000031252.1	989	tssB	T6SSi	2.3e-50	93.9	15	T6SS	T6SS	NZ_CP025445.1_T_1
NZ_CP025445.1|990|WP_001142966.1	NZ_CP025445.1	WP_001142966.1	990	tssD	T6SSi	4.6e-53	97.1	15	T6SS	T6SS	NZ_CP025445.1_T_1
NZ_CP025445.1|991|WP_006496101.1	NZ_CP025445.1	WP_006496101.1	991	tssI	T6SSi	2.1e-166	93.7	15	T6SS	T6SS	NZ_CP025445.1_T_1
NZ_CP025446.1|2909|WP_001141621.1	NZ_CP025446.1	WP_001141621.1	2909	evpJ	T6SSi	8.6e-08	54.7	3	Orphan island	Orphan island	NZ_CP025446.1_I_3_1
NZ_CP025446.1|2923|WP_001537588.1	NZ_CP025446.1	WP_001537588.1	2923	tssE	T6SSi	2.7e-05	51.4	3	Orphan island	Orphan island	NZ_CP025446.1_I_3_1
NZ_CP025446.1|2924|WP_000338762.1	NZ_CP025446.1	WP_000338762.1	2924	tssD	T6SSi	1.5e-26	92.9	3	Orphan island	Orphan island	NZ_CP025446.1_I_3_1
NZ_CP025446.1|974|WP_000002328.1	NZ_CP025446.1	WP_000002328.1	974	tssD	T6SSi	5e-14	80.6	15	T6SS	T6SS	NZ_CP025446.1_T_1
NZ_CP025446.1|975|WP_000076070.1	NZ_CP025446.1	WP_000076070.1	975	tssA	T6SSi	5.1e-42	91	15	T6SS	T6SS	NZ_CP025446.1_T_1
NZ_CP025446.1|976|WP_001137105.1	NZ_CP025446.1	WP_001137105.1	976	tssM	T6SSi	5.3e-257	99.9	15	T6SS	T6SS	NZ_CP025446.1_T_1
NZ_CP025446.1|977|WP_000365805.1	NZ_CP025446.1	WP_000365805.1	977	tssA	T6SSi	6.3e-65	94.7	15	T6SS	T6SS	NZ_CP025446.1_T_1
NZ_CP025446.1|979|WP_000614296.1	NZ_CP025446.1	WP_000614296.1	979	tssH	T6SSi	0	99.9	15	T6SS	T6SS	NZ_CP025446.1_T_1
NZ_CP025446.1|980|WP_000343978.1	NZ_CP025446.1	WP_000343978.1	980	tssL	T6SSi	6.4e-60	99.5	15	T6SS	T6SS	NZ_CP025446.1_T_1
NZ_CP025446.1|981|WP_000246455.1	NZ_CP025446.1	WP_000246455.1	981	tssK	T6SSi	2e-133	99.8	15	T6SS	T6SS	NZ_CP025446.1_T_1
NZ_CP025446.1|982|WP_130549539.1	NZ_CP025446.1	WP_130549539.1	982	tssJ	T6SSi	5.4e-35	94.8	15	T6SS	T6SS	NZ_CP025446.1_T_1
NZ_CP025446.1|984|WP_000509052.1	NZ_CP025446.1	WP_000509052.1	984	tssG	T6SSi	2e-90	93.7	15	T6SS	T6SS	NZ_CP025446.1_T_1
NZ_CP025446.1|985|WP_000393863.1	NZ_CP025446.1	WP_000393863.1	985	tssF	T6SSi	6.8e-151	99.7	15	T6SS	T6SS	NZ_CP025446.1_T_1
NZ_CP025446.1|986|WP_000611701.1	NZ_CP025446.1	WP_000611701.1	986	tssE	T6SSi	1.7e-17	97.9	15	T6SS	T6SS	NZ_CP025446.1_T_1
NZ_CP025446.1|987|WP_006496106.1	NZ_CP025446.1	WP_006496106.1	987	tssC	T6SSi	4.2e-212	99	15	T6SS	T6SS	NZ_CP025446.1_T_1
NZ_CP025446.1|988|WP_000031252.1	NZ_CP025446.1	WP_000031252.1	988	tssB	T6SSi	2.3e-50	93.9	15	T6SS	T6SS	NZ_CP025446.1_T_1
NZ_CP025446.1|989|WP_001142966.1	NZ_CP025446.1	WP_001142966.1	989	tssD	T6SSi	4.7e-53	97.1	15	T6SS	T6SS	NZ_CP025446.1_T_1
NZ_CP025446.1|990|WP_006496101.1	NZ_CP025446.1	WP_006496101.1	990	tssI	T6SSi	2.1e-166	93.7	15	T6SS	T6SS	NZ_CP025446.1_T_1
NZ_CP025447.1|2907|WP_001141621.1	NZ_CP025447.1	WP_001141621.1	2907	evpJ	T6SSi	8.6e-08	54.7	3	Orphan island	Orphan island	NZ_CP025447.1_I_3_1
NZ_CP025447.1|2921|WP_001537588.1	NZ_CP025447.1	WP_001537588.1	2921	tssE	T6SSi	2.7e-05	51.4	3	Orphan island	Orphan island	NZ_CP025447.1_I_3_1
NZ_CP025447.1|2922|WP_000338762.1	NZ_CP025447.1	WP_000338762.1	2922	tssD	T6SSi	1.4e-26	92.9	3	Orphan island	Orphan island	NZ_CP025447.1_I_3_1
NZ_CP025447.1|974|WP_000002328.1	NZ_CP025447.1	WP_000002328.1	974	tssD	T6SSi	4.9e-14	80.6	15	T6SS	T6SS	NZ_CP025447.1_T_1
NZ_CP025447.1|975|WP_000076070.1	NZ_CP025447.1	WP_000076070.1	975	tssA	T6SSi	5.1e-42	91	15	T6SS	T6SS	NZ_CP025447.1_T_1
NZ_CP025447.1|976|WP_001137105.1	NZ_CP025447.1	WP_001137105.1	976	tssM	T6SSi	5.2e-257	99.9	15	T6SS	T6SS	NZ_CP025447.1_T_1
NZ_CP025447.1|977|WP_000365805.1	NZ_CP025447.1	WP_000365805.1	977	tssA	T6SSi	6.2e-65	94.7	15	T6SS	T6SS	NZ_CP025447.1_T_1
NZ_CP025447.1|979|WP_000614296.1	NZ_CP025447.1	WP_000614296.1	979	tssH	T6SSi	0	99.9	15	T6SS	T6SS	NZ_CP025447.1_T_1
NZ_CP025447.1|980|WP_000343978.1	NZ_CP025447.1	WP_000343978.1	980	tssL	T6SSi	6.3e-60	99.5	15	T6SS	T6SS	NZ_CP025447.1_T_1
NZ_CP025447.1|981|WP_000246455.1	NZ_CP025447.1	WP_000246455.1	981	tssK	T6SSi	2e-133	99.8	15	T6SS	T6SS	NZ_CP025447.1_T_1
NZ_CP025447.1|982|WP_130549539.1	NZ_CP025447.1	WP_130549539.1	982	tssJ	T6SSi	5.3e-35	94.8	15	T6SS	T6SS	NZ_CP025447.1_T_1
NZ_CP025447.1|984|WP_000509052.1	NZ_CP025447.1	WP_000509052.1	984	tssG	T6SSi	1.9e-90	93.7	15	T6SS	T6SS	NZ_CP025447.1_T_1
NZ_CP025447.1|985|WP_000393863.1	NZ_CP025447.1	WP_000393863.1	985	tssF	T6SSi	6.8e-151	99.7	15	T6SS	T6SS	NZ_CP025447.1_T_1
NZ_CP025447.1|986|WP_000611701.1	NZ_CP025447.1	WP_000611701.1	986	tssE	T6SSi	1.7e-17	97.9	15	T6SS	T6SS	NZ_CP025447.1_T_1
NZ_CP025447.1|987|WP_001747654.1	NZ_CP025447.1	WP_001747654.1	987	tssC	T6SSi	4.8e-212	99	15	T6SS	T6SS	NZ_CP025447.1_T_1
NZ_CP025447.1|988|WP_000031252.1	NZ_CP025447.1	WP_000031252.1	988	tssB	T6SSi	2.3e-50	93.9	15	T6SS	T6SS	NZ_CP025447.1_T_1
NZ_CP025447.1|989|WP_001142966.1	NZ_CP025447.1	WP_001142966.1	989	tssD	T6SSi	4.6e-53	97.1	15	T6SS	T6SS	NZ_CP025447.1_T_1
NZ_CP025447.1|990|WP_000103453.1	NZ_CP025447.1	WP_000103453.1	990	tssI	T6SSi	3.6e-166	93.7	15	T6SS	T6SS	NZ_CP025447.1_T_1
NZ_CP025448.1|2907|WP_001141621.1	NZ_CP025448.1	WP_001141621.1	2907	evpJ	T6SSi	8.6e-08	54.7	3	Orphan island	Orphan island	NZ_CP025448.1_I_3_1
NZ_CP025448.1|2921|WP_001537588.1	NZ_CP025448.1	WP_001537588.1	2921	tssE	T6SSi	2.7e-05	51.4	3	Orphan island	Orphan island	NZ_CP025448.1_I_3_1
NZ_CP025448.1|2922|WP_000338762.1	NZ_CP025448.1	WP_000338762.1	2922	tssD	T6SSi	1.5e-26	92.9	3	Orphan island	Orphan island	NZ_CP025448.1_I_3_1
NZ_CP025448.1|973|WP_000002328.1	NZ_CP025448.1	WP_000002328.1	973	tssD	T6SSi	4.9e-14	80.6	15	T6SS	T6SS	NZ_CP025448.1_T_1
NZ_CP025448.1|974|WP_000076070.1	NZ_CP025448.1	WP_000076070.1	974	tssA	T6SSi	5.1e-42	91	15	T6SS	T6SS	NZ_CP025448.1_T_1
NZ_CP025448.1|975|WP_001137105.1	NZ_CP025448.1	WP_001137105.1	975	tssM	T6SSi	5.2e-257	99.9	15	T6SS	T6SS	NZ_CP025448.1_T_1
NZ_CP025448.1|976|WP_000365805.1	NZ_CP025448.1	WP_000365805.1	976	tssA	T6SSi	6.2e-65	94.7	15	T6SS	T6SS	NZ_CP025448.1_T_1
NZ_CP025448.1|978|WP_000614296.1	NZ_CP025448.1	WP_000614296.1	978	tssH	T6SSi	0	99.9	15	T6SS	T6SS	NZ_CP025448.1_T_1
NZ_CP025448.1|979|WP_000343978.1	NZ_CP025448.1	WP_000343978.1	979	tssL	T6SSi	6.3e-60	99.5	15	T6SS	T6SS	NZ_CP025448.1_T_1
NZ_CP025448.1|980|WP_000246455.1	NZ_CP025448.1	WP_000246455.1	980	tssK	T6SSi	2e-133	99.8	15	T6SS	T6SS	NZ_CP025448.1_T_1
NZ_CP025448.1|981|WP_130549539.1	NZ_CP025448.1	WP_130549539.1	981	tssJ	T6SSi	5.3e-35	94.8	15	T6SS	T6SS	NZ_CP025448.1_T_1
NZ_CP025448.1|983|WP_000509052.1	NZ_CP025448.1	WP_000509052.1	983	tssG	T6SSi	1.9e-90	93.7	15	T6SS	T6SS	NZ_CP025448.1_T_1
NZ_CP025448.1|984|WP_000393863.1	NZ_CP025448.1	WP_000393863.1	984	tssF	T6SSi	6.8e-151	99.7	15	T6SS	T6SS	NZ_CP025448.1_T_1
NZ_CP025448.1|985|WP_000611701.1	NZ_CP025448.1	WP_000611701.1	985	tssE	T6SSi	1.7e-17	97.9	15	T6SS	T6SS	NZ_CP025448.1_T_1
NZ_CP025448.1|986|WP_001747654.1	NZ_CP025448.1	WP_001747654.1	986	tssC	T6SSi	4.8e-212	99	15	T6SS	T6SS	NZ_CP025448.1_T_1
NZ_CP025448.1|987|WP_000031252.1	NZ_CP025448.1	WP_000031252.1	987	tssB	T6SSi	2.3e-50	93.9	15	T6SS	T6SS	NZ_CP025448.1_T_1
NZ_CP025448.1|988|WP_001142966.1	NZ_CP025448.1	WP_001142966.1	988	tssD	T6SSi	4.6e-53	97.1	15	T6SS	T6SS	NZ_CP025448.1_T_1
NZ_CP025448.1|989|WP_000103453.1	NZ_CP025448.1	WP_000103453.1	989	tssI	T6SSi	3.6e-166	93.7	15	T6SS	T6SS	NZ_CP025448.1_T_1
NZ_CP025449.1|2910|WP_001141621.1	NZ_CP025449.1	WP_001141621.1	2910	evpJ	T6SSi	8.6e-08	54.7	3	Orphan island	Orphan island	NZ_CP025449.1_I_3_1
NZ_CP025449.1|2924|WP_001537588.1	NZ_CP025449.1	WP_001537588.1	2924	tssE	T6SSi	2.7e-05	51.4	3	Orphan island	Orphan island	NZ_CP025449.1_I_3_1
NZ_CP025449.1|2925|WP_000338762.1	NZ_CP025449.1	WP_000338762.1	2925	tssD	T6SSi	1.5e-26	92.9	3	Orphan island	Orphan island	NZ_CP025449.1_I_3_1
NZ_CP025449.1|975|WP_000002328.1	NZ_CP025449.1	WP_000002328.1	975	tssD	T6SSi	4.9e-14	80.6	15	T6SS	T6SS	NZ_CP025449.1_T_1
NZ_CP025449.1|976|WP_000076070.1	NZ_CP025449.1	WP_000076070.1	976	tssA	T6SSi	5.1e-42	91	15	T6SS	T6SS	NZ_CP025449.1_T_1
NZ_CP025449.1|977|WP_001137105.1	NZ_CP025449.1	WP_001137105.1	977	tssM	T6SSi	5.2e-257	99.9	15	T6SS	T6SS	NZ_CP025449.1_T_1
NZ_CP025449.1|978|WP_000365805.1	NZ_CP025449.1	WP_000365805.1	978	tssA	T6SSi	6.2e-65	94.7	15	T6SS	T6SS	NZ_CP025449.1_T_1
NZ_CP025449.1|980|WP_000614296.1	NZ_CP025449.1	WP_000614296.1	980	tssH	T6SSi	0	99.9	15	T6SS	T6SS	NZ_CP025449.1_T_1
NZ_CP025449.1|981|WP_000343978.1	NZ_CP025449.1	WP_000343978.1	981	tssL	T6SSi	6.3e-60	99.5	15	T6SS	T6SS	NZ_CP025449.1_T_1
NZ_CP025449.1|982|WP_000246455.1	NZ_CP025449.1	WP_000246455.1	982	tssK	T6SSi	2e-133	99.8	15	T6SS	T6SS	NZ_CP025449.1_T_1
NZ_CP025449.1|983|WP_130549539.1	NZ_CP025449.1	WP_130549539.1	983	tssJ	T6SSi	5.3e-35	94.8	15	T6SS	T6SS	NZ_CP025449.1_T_1
NZ_CP025449.1|985|WP_000509052.1	NZ_CP025449.1	WP_000509052.1	985	tssG	T6SSi	1.9e-90	93.7	15	T6SS	T6SS	NZ_CP025449.1_T_1
NZ_CP025449.1|986|WP_000393863.1	NZ_CP025449.1	WP_000393863.1	986	tssF	T6SSi	6.8e-151	99.7	15	T6SS	T6SS	NZ_CP025449.1_T_1
NZ_CP025449.1|987|WP_000611701.1	NZ_CP025449.1	WP_000611701.1	987	tssE	T6SSi	1.7e-17	97.9	15	T6SS	T6SS	NZ_CP025449.1_T_1
NZ_CP025449.1|988|WP_006496106.1	NZ_CP025449.1	WP_006496106.1	988	tssC	T6SSi	4.2e-212	99	15	T6SS	T6SS	NZ_CP025449.1_T_1
NZ_CP025449.1|989|WP_000031252.1	NZ_CP025449.1	WP_000031252.1	989	tssB	T6SSi	2.3e-50	93.9	15	T6SS	T6SS	NZ_CP025449.1_T_1
NZ_CP025449.1|990|WP_001142966.1	NZ_CP025449.1	WP_001142966.1	990	tssD	T6SSi	4.6e-53	97.1	15	T6SS	T6SS	NZ_CP025449.1_T_1
NZ_CP025449.1|991|WP_006496101.1	NZ_CP025449.1	WP_006496101.1	991	tssI	T6SSi	2.1e-166	93.7	15	T6SS	T6SS	NZ_CP025449.1_T_1
NZ_CP025450.1|2908|WP_001141621.1	NZ_CP025450.1	WP_001141621.1	2908	evpJ	T6SSi	8.6e-08	54.7	3	Orphan island	Orphan island	NZ_CP025450.1_I_3_1
NZ_CP025450.1|2922|WP_001537588.1	NZ_CP025450.1	WP_001537588.1	2922	tssE	T6SSi	2.7e-05	51.4	3	Orphan island	Orphan island	NZ_CP025450.1_I_3_1
NZ_CP025450.1|2923|WP_000338762.1	NZ_CP025450.1	WP_000338762.1	2923	tssD	T6SSi	1.5e-26	92.9	3	Orphan island	Orphan island	NZ_CP025450.1_I_3_1
NZ_CP025450.1|976|WP_000002328.1	NZ_CP025450.1	WP_000002328.1	976	tssD	T6SSi	4.9e-14	80.6	15	T6SS	T6SS	NZ_CP025450.1_T_1
NZ_CP025450.1|977|WP_000076070.1	NZ_CP025450.1	WP_000076070.1	977	tssA	T6SSi	5.1e-42	91	15	T6SS	T6SS	NZ_CP025450.1_T_1
NZ_CP025450.1|978|WP_001137105.1	NZ_CP025450.1	WP_001137105.1	978	tssM	T6SSi	5.2e-257	99.9	15	T6SS	T6SS	NZ_CP025450.1_T_1
NZ_CP025450.1|979|WP_000365805.1	NZ_CP025450.1	WP_000365805.1	979	tssA	T6SSi	6.2e-65	94.7	15	T6SS	T6SS	NZ_CP025450.1_T_1
NZ_CP025450.1|981|WP_000614296.1	NZ_CP025450.1	WP_000614296.1	981	tssH	T6SSi	0	99.9	15	T6SS	T6SS	NZ_CP025450.1_T_1
NZ_CP025450.1|982|WP_000343978.1	NZ_CP025450.1	WP_000343978.1	982	tssL	T6SSi	6.3e-60	99.5	15	T6SS	T6SS	NZ_CP025450.1_T_1
NZ_CP025450.1|983|WP_000246455.1	NZ_CP025450.1	WP_000246455.1	983	tssK	T6SSi	2e-133	99.8	15	T6SS	T6SS	NZ_CP025450.1_T_1
NZ_CP025450.1|984|WP_130549539.1	NZ_CP025450.1	WP_130549539.1	984	tssJ	T6SSi	5.3e-35	94.8	15	T6SS	T6SS	NZ_CP025450.1_T_1
NZ_CP025450.1|986|WP_000509052.1	NZ_CP025450.1	WP_000509052.1	986	tssG	T6SSi	1.9e-90	93.7	15	T6SS	T6SS	NZ_CP025450.1_T_1
NZ_CP025450.1|987|WP_000393863.1	NZ_CP025450.1	WP_000393863.1	987	tssF	T6SSi	6.8e-151	99.7	15	T6SS	T6SS	NZ_CP025450.1_T_1
NZ_CP025450.1|988|WP_000611701.1	NZ_CP025450.1	WP_000611701.1	988	tssE	T6SSi	1.7e-17	97.9	15	T6SS	T6SS	NZ_CP025450.1_T_1
NZ_CP025450.1|989|WP_006496106.1	NZ_CP025450.1	WP_006496106.1	989	tssC	T6SSi	4.2e-212	99	15	T6SS	T6SS	NZ_CP025450.1_T_1
NZ_CP025450.1|990|WP_000031252.1	NZ_CP025450.1	WP_000031252.1	990	tssB	T6SSi	2.3e-50	93.9	15	T6SS	T6SS	NZ_CP025450.1_T_1
NZ_CP025450.1|991|WP_001142966.1	NZ_CP025450.1	WP_001142966.1	991	tssD	T6SSi	4.6e-53	97.1	15	T6SS	T6SS	NZ_CP025450.1_T_1
NZ_CP025450.1|992|WP_006496101.1	NZ_CP025450.1	WP_006496101.1	992	tssI	T6SSi	2.1e-166	93.7	15	T6SS	T6SS	NZ_CP025450.1_T_1
NZ_CP025451.1|2912|WP_001141621.1	NZ_CP025451.1	WP_001141621.1	2912	evpJ	T6SSi	8.6e-08	54.7	3	Orphan island	Orphan island	NZ_CP025451.1_I_3_1
NZ_CP025451.1|2926|WP_001537588.1	NZ_CP025451.1	WP_001537588.1	2926	tssE	T6SSi	2.7e-05	51.4	3	Orphan island	Orphan island	NZ_CP025451.1_I_3_1
NZ_CP025451.1|2927|WP_000338762.1	NZ_CP025451.1	WP_000338762.1	2927	tssD	T6SSi	1.5e-26	92.9	3	Orphan island	Orphan island	NZ_CP025451.1_I_3_1
NZ_CP025451.1|976|WP_000002328.1	NZ_CP025451.1	WP_000002328.1	976	tssD	T6SSi	4.9e-14	80.6	15	T6SS	T6SS	NZ_CP025451.1_T_1
NZ_CP025451.1|977|WP_000076070.1	NZ_CP025451.1	WP_000076070.1	977	tssA	T6SSi	5.1e-42	91	15	T6SS	T6SS	NZ_CP025451.1_T_1
NZ_CP025451.1|978|WP_001137105.1	NZ_CP025451.1	WP_001137105.1	978	tssM	T6SSi	5.2e-257	99.9	15	T6SS	T6SS	NZ_CP025451.1_T_1
NZ_CP025451.1|979|WP_000365805.1	NZ_CP025451.1	WP_000365805.1	979	tssA	T6SSi	6.2e-65	94.7	15	T6SS	T6SS	NZ_CP025451.1_T_1
NZ_CP025451.1|981|WP_000614296.1	NZ_CP025451.1	WP_000614296.1	981	tssH	T6SSi	0	99.9	15	T6SS	T6SS	NZ_CP025451.1_T_1
NZ_CP025451.1|982|WP_000343978.1	NZ_CP025451.1	WP_000343978.1	982	tssL	T6SSi	6.3e-60	99.5	15	T6SS	T6SS	NZ_CP025451.1_T_1
NZ_CP025451.1|983|WP_000246455.1	NZ_CP025451.1	WP_000246455.1	983	tssK	T6SSi	2e-133	99.8	15	T6SS	T6SS	NZ_CP025451.1_T_1
NZ_CP025451.1|984|WP_130549539.1	NZ_CP025451.1	WP_130549539.1	984	tssJ	T6SSi	5.3e-35	94.8	15	T6SS	T6SS	NZ_CP025451.1_T_1
NZ_CP025451.1|986|WP_000509052.1	NZ_CP025451.1	WP_000509052.1	986	tssG	T6SSi	1.9e-90	93.7	15	T6SS	T6SS	NZ_CP025451.1_T_1
NZ_CP025451.1|987|WP_000393863.1	NZ_CP025451.1	WP_000393863.1	987	tssF	T6SSi	6.8e-151	99.7	15	T6SS	T6SS	NZ_CP025451.1_T_1
NZ_CP025451.1|988|WP_000611701.1	NZ_CP025451.1	WP_000611701.1	988	tssE	T6SSi	1.7e-17	97.9	15	T6SS	T6SS	NZ_CP025451.1_T_1
NZ_CP025451.1|989|WP_006496106.1	NZ_CP025451.1	WP_006496106.1	989	tssC	T6SSi	4.2e-212	99	15	T6SS	T6SS	NZ_CP025451.1_T_1
NZ_CP025451.1|990|WP_000031252.1	NZ_CP025451.1	WP_000031252.1	990	tssB	T6SSi	2.3e-50	93.9	15	T6SS	T6SS	NZ_CP025451.1_T_1
NZ_CP025451.1|991|WP_001142966.1	NZ_CP025451.1	WP_001142966.1	991	tssD	T6SSi	4.6e-53	97.1	15	T6SS	T6SS	NZ_CP025451.1_T_1
NZ_CP025451.1|992|WP_006496101.1	NZ_CP025451.1	WP_006496101.1	992	tssI	T6SSi	2.1e-166	93.7	15	T6SS	T6SS	NZ_CP025451.1_T_1
NZ_CP025452.1|2912|WP_001141621.1	NZ_CP025452.1	WP_001141621.1	2912	evpJ	T6SSi	8.6e-08	54.7	3	Orphan island	Orphan island	NZ_CP025452.1_I_3_1
NZ_CP025452.1|2926|WP_001537588.1	NZ_CP025452.1	WP_001537588.1	2926	tssE	T6SSi	2.7e-05	51.4	3	Orphan island	Orphan island	NZ_CP025452.1_I_3_1
NZ_CP025452.1|2927|WP_000338762.1	NZ_CP025452.1	WP_000338762.1	2927	tssD	T6SSi	1.5e-26	92.9	3	Orphan island	Orphan island	NZ_CP025452.1_I_3_1
NZ_CP025452.1|976|WP_000002328.1	NZ_CP025452.1	WP_000002328.1	976	tssD	T6SSi	4.9e-14	80.6	15	T6SS	T6SS	NZ_CP025452.1_T_1
NZ_CP025452.1|977|WP_000076070.1	NZ_CP025452.1	WP_000076070.1	977	tssA	T6SSi	5.1e-42	91	15	T6SS	T6SS	NZ_CP025452.1_T_1
NZ_CP025452.1|978|WP_001137105.1	NZ_CP025452.1	WP_001137105.1	978	tssM	T6SSi	5.2e-257	99.9	15	T6SS	T6SS	NZ_CP025452.1_T_1
NZ_CP025452.1|979|WP_000365805.1	NZ_CP025452.1	WP_000365805.1	979	tssA	T6SSi	6.2e-65	94.7	15	T6SS	T6SS	NZ_CP025452.1_T_1
NZ_CP025452.1|981|WP_000614296.1	NZ_CP025452.1	WP_000614296.1	981	tssH	T6SSi	0	99.9	15	T6SS	T6SS	NZ_CP025452.1_T_1
NZ_CP025452.1|982|WP_000343978.1	NZ_CP025452.1	WP_000343978.1	982	tssL	T6SSi	6.3e-60	99.5	15	T6SS	T6SS	NZ_CP025452.1_T_1
NZ_CP025452.1|983|WP_000246455.1	NZ_CP025452.1	WP_000246455.1	983	tssK	T6SSi	2e-133	99.8	15	T6SS	T6SS	NZ_CP025452.1_T_1
NZ_CP025452.1|984|WP_130549539.1	NZ_CP025452.1	WP_130549539.1	984	tssJ	T6SSi	5.3e-35	94.8	15	T6SS	T6SS	NZ_CP025452.1_T_1
NZ_CP025452.1|986|WP_000509052.1	NZ_CP025452.1	WP_000509052.1	986	tssG	T6SSi	1.9e-90	93.7	15	T6SS	T6SS	NZ_CP025452.1_T_1
NZ_CP025452.1|987|WP_000393863.1	NZ_CP025452.1	WP_000393863.1	987	tssF	T6SSi	6.8e-151	99.7	15	T6SS	T6SS	NZ_CP025452.1_T_1
NZ_CP025452.1|988|WP_000611701.1	NZ_CP025452.1	WP_000611701.1	988	tssE	T6SSi	1.7e-17	97.9	15	T6SS	T6SS	NZ_CP025452.1_T_1
NZ_CP025452.1|989|WP_006496106.1	NZ_CP025452.1	WP_006496106.1	989	tssC	T6SSi	4.2e-212	99	15	T6SS	T6SS	NZ_CP025452.1_T_1
NZ_CP025452.1|990|WP_000031252.1	NZ_CP025452.1	WP_000031252.1	990	tssB	T6SSi	2.3e-50	93.9	15	T6SS	T6SS	NZ_CP025452.1_T_1
NZ_CP025452.1|991|WP_001142966.1	NZ_CP025452.1	WP_001142966.1	991	tssD	T6SSi	4.6e-53	97.1	15	T6SS	T6SS	NZ_CP025452.1_T_1
NZ_CP025452.1|992|WP_006496101.1	NZ_CP025452.1	WP_006496101.1	992	tssI	T6SSi	2.1e-166	93.7	15	T6SS	T6SS	NZ_CP025452.1_T_1
NZ_CP025453.1|3001|WP_001141621.1	NZ_CP025453.1	WP_001141621.1	3001	evpJ	T6SSi	8.7e-08	54.7	3	Orphan island	Orphan island	NZ_CP025453.1_I_3_1
NZ_CP025453.1|3015|WP_001537588.1	NZ_CP025453.1	WP_001537588.1	3015	tssE	T6SSi	2.8e-05	51.4	3	Orphan island	Orphan island	NZ_CP025453.1_I_3_1
NZ_CP025453.1|3016|WP_000338762.1	NZ_CP025453.1	WP_000338762.1	3016	tssD	T6SSi	1.5e-26	92.9	3	Orphan island	Orphan island	NZ_CP025453.1_I_3_1
NZ_CP025453.1|974|WP_000002328.1	NZ_CP025453.1	WP_000002328.1	974	tssD	T6SSi	5e-14	80.6	15	T6SS	T6SS	NZ_CP025453.1_T_1
NZ_CP025453.1|975|WP_000076070.1	NZ_CP025453.1	WP_000076070.1	975	tssA	T6SSi	5.2e-42	91	15	T6SS	T6SS	NZ_CP025453.1_T_1
NZ_CP025453.1|976|WP_001137105.1	NZ_CP025453.1	WP_001137105.1	976	tssM	T6SSi	5.3e-257	99.9	15	T6SS	T6SS	NZ_CP025453.1_T_1
NZ_CP025453.1|977|WP_000365805.1	NZ_CP025453.1	WP_000365805.1	977	tssA	T6SSi	6.4e-65	94.7	15	T6SS	T6SS	NZ_CP025453.1_T_1
NZ_CP025453.1|979|WP_000614296.1	NZ_CP025453.1	WP_000614296.1	979	tssH	T6SSi	0	99.9	15	T6SS	T6SS	NZ_CP025453.1_T_1
NZ_CP025453.1|980|WP_000343978.1	NZ_CP025453.1	WP_000343978.1	980	tssL	T6SSi	6.5e-60	99.5	15	T6SS	T6SS	NZ_CP025453.1_T_1
NZ_CP025453.1|981|WP_000246455.1	NZ_CP025453.1	WP_000246455.1	981	tssK	T6SSi	2.1e-133	99.8	15	T6SS	T6SS	NZ_CP025453.1_T_1
NZ_CP025453.1|982|WP_130549539.1	NZ_CP025453.1	WP_130549539.1	982	tssJ	T6SSi	5.5e-35	94.8	15	T6SS	T6SS	NZ_CP025453.1_T_1
NZ_CP025453.1|984|WP_000509052.1	NZ_CP025453.1	WP_000509052.1	984	tssG	T6SSi	2e-90	93.7	15	T6SS	T6SS	NZ_CP025453.1_T_1
NZ_CP025453.1|985|WP_000393863.1	NZ_CP025453.1	WP_000393863.1	985	tssF	T6SSi	6.9e-151	99.7	15	T6SS	T6SS	NZ_CP025453.1_T_1
NZ_CP025453.1|986|WP_000611701.1	NZ_CP025453.1	WP_000611701.1	986	tssE	T6SSi	1.8e-17	97.9	15	T6SS	T6SS	NZ_CP025453.1_T_1
NZ_CP025453.1|987|WP_001747654.1	NZ_CP025453.1	WP_001747654.1	987	tssC	T6SSi	4.9e-212	99	15	T6SS	T6SS	NZ_CP025453.1_T_1
NZ_CP025453.1|988|WP_000031252.1	NZ_CP025453.1	WP_000031252.1	988	tssB	T6SSi	2.4e-50	93.9	15	T6SS	T6SS	NZ_CP025453.1_T_1
NZ_CP025453.1|989|WP_001142966.1	NZ_CP025453.1	WP_001142966.1	989	tssD	T6SSi	4.7e-53	97.1	15	T6SS	T6SS	NZ_CP025453.1_T_1
NZ_CP025453.1|990|WP_000103453.1	NZ_CP025453.1	WP_000103453.1	990	tssI	T6SSi	3.7e-166	93.7	15	T6SS	T6SS	NZ_CP025453.1_T_1
NZ_CP025454.1|2903|WP_001141621.1	NZ_CP025454.1	WP_001141621.1	2903	evpJ	T6SSi	8.6e-08	54.7	3	Orphan island	Orphan island	NZ_CP025454.1_I_3_1
NZ_CP025454.1|2917|WP_001537588.1	NZ_CP025454.1	WP_001537588.1	2917	tssE	T6SSi	2.7e-05	51.4	3	Orphan island	Orphan island	NZ_CP025454.1_I_3_1
NZ_CP025454.1|2918|WP_000338762.1	NZ_CP025454.1	WP_000338762.1	2918	tssD	T6SSi	1.4e-26	92.9	3	Orphan island	Orphan island	NZ_CP025454.1_I_3_1
NZ_CP025454.1|972|WP_000002328.1	NZ_CP025454.1	WP_000002328.1	972	tssD	T6SSi	4.9e-14	80.6	15	T6SS	T6SS	NZ_CP025454.1_T_1
NZ_CP025454.1|973|WP_000076070.1	NZ_CP025454.1	WP_000076070.1	973	tssA	T6SSi	5.1e-42	91	15	T6SS	T6SS	NZ_CP025454.1_T_1
NZ_CP025454.1|974|WP_001137105.1	NZ_CP025454.1	WP_001137105.1	974	tssM	T6SSi	5.2e-257	99.9	15	T6SS	T6SS	NZ_CP025454.1_T_1
NZ_CP025454.1|975|WP_000365805.1	NZ_CP025454.1	WP_000365805.1	975	tssA	T6SSi	6.2e-65	94.7	15	T6SS	T6SS	NZ_CP025454.1_T_1
NZ_CP025454.1|977|WP_000614296.1	NZ_CP025454.1	WP_000614296.1	977	tssH	T6SSi	0	99.9	15	T6SS	T6SS	NZ_CP025454.1_T_1
NZ_CP025454.1|978|WP_000343978.1	NZ_CP025454.1	WP_000343978.1	978	tssL	T6SSi	6.3e-60	99.5	15	T6SS	T6SS	NZ_CP025454.1_T_1
NZ_CP025454.1|979|WP_000246455.1	NZ_CP025454.1	WP_000246455.1	979	tssK	T6SSi	2e-133	99.8	15	T6SS	T6SS	NZ_CP025454.1_T_1
NZ_CP025454.1|980|WP_130549539.1	NZ_CP025454.1	WP_130549539.1	980	tssJ	T6SSi	5.3e-35	94.8	15	T6SS	T6SS	NZ_CP025454.1_T_1
NZ_CP025454.1|982|WP_000509052.1	NZ_CP025454.1	WP_000509052.1	982	tssG	T6SSi	1.9e-90	93.7	15	T6SS	T6SS	NZ_CP025454.1_T_1
NZ_CP025454.1|983|WP_000393863.1	NZ_CP025454.1	WP_000393863.1	983	tssF	T6SSi	6.7e-151	99.7	15	T6SS	T6SS	NZ_CP025454.1_T_1
NZ_CP025454.1|984|WP_000611701.1	NZ_CP025454.1	WP_000611701.1	984	tssE	T6SSi	1.7e-17	97.9	15	T6SS	T6SS	NZ_CP025454.1_T_1
NZ_CP025454.1|985|WP_001747654.1	NZ_CP025454.1	WP_001747654.1	985	tssC	T6SSi	4.8e-212	99	15	T6SS	T6SS	NZ_CP025454.1_T_1
NZ_CP025454.1|986|WP_000031252.1	NZ_CP025454.1	WP_000031252.1	986	tssB	T6SSi	2.3e-50	93.9	15	T6SS	T6SS	NZ_CP025454.1_T_1
NZ_CP025454.1|987|WP_001142966.1	NZ_CP025454.1	WP_001142966.1	987	tssD	T6SSi	4.6e-53	97.1	15	T6SS	T6SS	NZ_CP025454.1_T_1
NZ_CP025454.1|988|WP_000103453.1	NZ_CP025454.1	WP_000103453.1	988	tssI	T6SSi	3.6e-166	93.7	15	T6SS	T6SS	NZ_CP025454.1_T_1
NZ_CP025456.1|2250|WP_002902144.1	NZ_CP025456.1	WP_002902144.1	2250	tssB	T6SSi	1.2e-56	97.5	12	T6SS	T6SS	NZ_CP025456.1_T_1
NZ_CP025456.1|2251|WP_002902148.1	NZ_CP025456.1	WP_002902148.1	2251	tssC	T6SSi	1.8e-206	94	12	T6SS	T6SS	NZ_CP025456.1_T_1
NZ_CP025456.1|2252|WP_004218490.1	NZ_CP025456.1	WP_004218490.1	2252	tssK	T6SSi	1.8e-135	100	12	T6SS	T6SS	NZ_CP025456.1_T_1
NZ_CP025456.1|2253|WP_004151603.1	NZ_CP025456.1	WP_004151603.1	2253	tssL	T6SSi	1.9e-22	95.3	12	T6SS	T6SS	NZ_CP025456.1_T_1
NZ_CP025456.1|2255|WP_002902160.1	NZ_CP025456.1	WP_002902160.1	2255	tssD	T6SSi	7.4e-57	98.8	12	T6SS	T6SS	NZ_CP025456.1_T_1
NZ_CP025456.1|2256|WP_002902163.1	NZ_CP025456.1	WP_002902163.1	2256	tssH	T6SSi	0	99.4	12	T6SS	T6SS	NZ_CP025456.1_T_1
NZ_CP025456.1|2257|WP_004228410.1	NZ_CP025456.1	WP_004228410.1	2257	tssI	T6SSi	2.3e-142	96.4	12	T6SS	T6SS	NZ_CP025456.1_T_1
NZ_CP025456.1|2265|WP_002902252.1	NZ_CP025456.1	WP_002902252.1	2265	evpJ	T6SSi	9.4e-12	78.9	12	T6SS	T6SS	NZ_CP025456.1_T_1
NZ_CP025456.1|2267|WP_004151599.1	NZ_CP025456.1	WP_004151599.1	2267	tssM	T6SSi	2.6e-144	67.2	12	T6SS	T6SS	NZ_CP025456.1_T_1
NZ_CP025456.1|2268|WP_004151598.1	NZ_CP025456.1	WP_004151598.1	2268	tssF	T6SSi	1.7e-119	98.7	12	T6SS	T6SS	NZ_CP025456.1_T_1
NZ_CP025456.1|2269|WP_002902268.1	NZ_CP025456.1	WP_002902268.1	2269	tssG	T6SSi	3.8e-46	90.7	12	T6SS	T6SS	NZ_CP025456.1_T_1
NZ_CP025456.1|2270|WP_004176417.1	NZ_CP025456.1	WP_004176417.1	2270	tssJ	T6SSi	7.8e-32	90.9	12	T6SS	T6SS	NZ_CP025456.1_T_1
NZ_CP025456.1|3125|WP_004175538.1	NZ_CP025456.1	WP_004175538.1	3125	tssE	T6SSi	3.4e-28	95.9	8	T6SS	T6SS	NZ_CP025456.1_T_2
NZ_CP025456.1|3126|WP_004175532.1	NZ_CP025456.1	WP_004175532.1	3126	tssJ	T6SSi	1.1e-33	94.2	8	T6SS	T6SS	NZ_CP025456.1_T_2
NZ_CP025456.1|3127|WP_004200295.1	NZ_CP025456.1	WP_004200295.1	3127	tssG	T6SSi	1.4e-52	92.8	8	T6SS	T6SS	NZ_CP025456.1_T_2
NZ_CP025456.1|3128|WP_004200296.1	NZ_CP025456.1	WP_004200296.1	3128	tssF	T6SSi	1.1e-120	98.3	8	T6SS	T6SS	NZ_CP025456.1_T_2
NZ_CP025456.1|3130|WP_002910497.1	NZ_CP025456.1	WP_002910497.1	3130	evpJ	T6SSi	6.8e-21	100	8	T6SS	T6SS	NZ_CP025456.1_T_2
NZ_CP025456.1|3140|WP_062955013.1	NZ_CP025456.1	WP_062955013.1	3140	tssI	T6SSi	1.2e-125	97.7	8	T6SS	T6SS	NZ_CP025456.1_T_2
NZ_CP025456.1|3142|WP_062955015.1	NZ_CP025456.1	WP_062955015.1	3142	tssL	T6SSi	8.8e-36	96.3	8	T6SS	T6SS	NZ_CP025456.1_T_2
NZ_CP025456.1|3143|WP_004200314.1	NZ_CP025456.1	WP_004200314.1	3143	tssK	T6SSi	1.5e-139	100	8	T6SS	T6SS	NZ_CP025456.1_T_2
NZ_CP025461.1|2220|WP_002902144.1	NZ_CP025461.1	WP_002902144.1	2220	tssB	T6SSi	1.2e-56	97.5	12	T6SS	T6SS	NZ_CP025461.1_T_1
NZ_CP025461.1|2221|WP_002902148.1	NZ_CP025461.1	WP_002902148.1	2221	tssC	T6SSi	1.8e-206	94	12	T6SS	T6SS	NZ_CP025461.1_T_1
NZ_CP025461.1|2222|WP_004218490.1	NZ_CP025461.1	WP_004218490.1	2222	tssK	T6SSi	1.7e-135	100	12	T6SS	T6SS	NZ_CP025461.1_T_1
NZ_CP025461.1|2223|WP_004151603.1	NZ_CP025461.1	WP_004151603.1	2223	tssL	T6SSi	1.8e-22	95.3	12	T6SS	T6SS	NZ_CP025461.1_T_1
NZ_CP025461.1|2225|WP_002902160.1	NZ_CP025461.1	WP_002902160.1	2225	tssD	T6SSi	7.4e-57	98.8	12	T6SS	T6SS	NZ_CP025461.1_T_1
NZ_CP025461.1|2226|WP_002902163.1	NZ_CP025461.1	WP_002902163.1	2226	tssH	T6SSi	0	99.4	12	T6SS	T6SS	NZ_CP025461.1_T_1
NZ_CP025461.1|2227|WP_004228410.1	NZ_CP025461.1	WP_004228410.1	2227	tssI	T6SSi	2.3e-142	96.4	12	T6SS	T6SS	NZ_CP025461.1_T_1
NZ_CP025461.1|2235|WP_002902252.1	NZ_CP025461.1	WP_002902252.1	2235	evpJ	T6SSi	9.3e-12	78.9	12	T6SS	T6SS	NZ_CP025461.1_T_1
NZ_CP025461.1|2237|WP_004151599.1	NZ_CP025461.1	WP_004151599.1	2237	tssM	T6SSi	2.6e-144	67.2	12	T6SS	T6SS	NZ_CP025461.1_T_1
NZ_CP025461.1|2238|WP_004151598.1	NZ_CP025461.1	WP_004151598.1	2238	tssF	T6SSi	1.7e-119	98.7	12	T6SS	T6SS	NZ_CP025461.1_T_1
NZ_CP025461.1|2239|WP_002902268.1	NZ_CP025461.1	WP_002902268.1	2239	tssG	T6SSi	3.8e-46	90.7	12	T6SS	T6SS	NZ_CP025461.1_T_1
NZ_CP025461.1|2240|WP_004176417.1	NZ_CP025461.1	WP_004176417.1	2240	tssJ	T6SSi	7.8e-32	90.9	12	T6SS	T6SS	NZ_CP025461.1_T_1
NZ_CP025461.1|3063|WP_004175538.1	NZ_CP025461.1	WP_004175538.1	3063	tssE	T6SSi	3.4e-28	95.9	8	T6SS	T6SS	NZ_CP025461.1_T_2
NZ_CP025461.1|3064|WP_004175532.1	NZ_CP025461.1	WP_004175532.1	3064	tssJ	T6SSi	1.1e-33	94.2	8	T6SS	T6SS	NZ_CP025461.1_T_2
NZ_CP025461.1|3065|WP_004200295.1	NZ_CP025461.1	WP_004200295.1	3065	tssG	T6SSi	1.4e-52	92.8	8	T6SS	T6SS	NZ_CP025461.1_T_2
NZ_CP025461.1|3066|WP_004200296.1	NZ_CP025461.1	WP_004200296.1	3066	tssF	T6SSi	1.1e-120	98.3	8	T6SS	T6SS	NZ_CP025461.1_T_2
NZ_CP025461.1|3068|WP_002910497.1	NZ_CP025461.1	WP_002910497.1	3068	evpJ	T6SSi	6.7e-21	100	8	T6SS	T6SS	NZ_CP025461.1_T_2
NZ_CP025461.1|3078|WP_062955013.1	NZ_CP025461.1	WP_062955013.1	3078	tssI	T6SSi	1.2e-125	97.7	8	T6SS	T6SS	NZ_CP025461.1_T_2
NZ_CP025461.1|3080|WP_062955015.1	NZ_CP025461.1	WP_062955015.1	3080	tssL	T6SSi	8.7e-36	96.3	8	T6SS	T6SS	NZ_CP025461.1_T_2
NZ_CP025461.1|3081|WP_004200314.1	NZ_CP025461.1	WP_004200314.1	3081	tssK	T6SSi	1.5e-139	100	8	T6SS	T6SS	NZ_CP025461.1_T_2
NZ_CP025466.1|2203|WP_002902144.1	NZ_CP025466.1	WP_002902144.1	2203	tssB	T6SSi	1.2e-56	97.5	12	T6SS	T6SS	NZ_CP025466.1_T_1
NZ_CP025466.1|2204|WP_002902148.1	NZ_CP025466.1	WP_002902148.1	2204	tssC	T6SSi	1.8e-206	94	12	T6SS	T6SS	NZ_CP025466.1_T_1
NZ_CP025466.1|2205|WP_004218490.1	NZ_CP025466.1	WP_004218490.1	2205	tssK	T6SSi	1.7e-135	100	12	T6SS	T6SS	NZ_CP025466.1_T_1
NZ_CP025466.1|2206|WP_004151603.1	NZ_CP025466.1	WP_004151603.1	2206	tssL	T6SSi	1.8e-22	95.3	12	T6SS	T6SS	NZ_CP025466.1_T_1
NZ_CP025466.1|2208|WP_002902160.1	NZ_CP025466.1	WP_002902160.1	2208	tssD	T6SSi	7.2e-57	98.8	12	T6SS	T6SS	NZ_CP025466.1_T_1
NZ_CP025466.1|2209|WP_002902163.1	NZ_CP025466.1	WP_002902163.1	2209	tssH	T6SSi	0	99.4	12	T6SS	T6SS	NZ_CP025466.1_T_1
NZ_CP025466.1|2210|WP_004228410.1	NZ_CP025466.1	WP_004228410.1	2210	tssI	T6SSi	2.2e-142	96.4	12	T6SS	T6SS	NZ_CP025466.1_T_1
NZ_CP025466.1|2217|WP_002902252.1	NZ_CP025466.1	WP_002902252.1	2217	evpJ	T6SSi	9.1e-12	78.9	12	T6SS	T6SS	NZ_CP025466.1_T_1
NZ_CP025466.1|2219|WP_004151599.1	NZ_CP025466.1	WP_004151599.1	2219	tssM	T6SSi	2.5e-144	67.2	12	T6SS	T6SS	NZ_CP025466.1_T_1
NZ_CP025466.1|2220|WP_004151598.1	NZ_CP025466.1	WP_004151598.1	2220	tssF	T6SSi	1.6e-119	98.7	12	T6SS	T6SS	NZ_CP025466.1_T_1
NZ_CP025466.1|2221|WP_002902268.1	NZ_CP025466.1	WP_002902268.1	2221	tssG	T6SSi	3.7e-46	90.7	12	T6SS	T6SS	NZ_CP025466.1_T_1
NZ_CP025466.1|2222|WP_004176417.1	NZ_CP025466.1	WP_004176417.1	2222	tssJ	T6SSi	7.6e-32	90.9	12	T6SS	T6SS	NZ_CP025466.1_T_1
NZ_CP025466.1|3077|WP_004152261.1	NZ_CP025466.1	WP_004152261.1	3077	tssE	T6SSi	2.2e-28	95.9	9	T6SS	T6SS	NZ_CP025466.1_T_2
NZ_CP025466.1|3078|WP_004175532.1	NZ_CP025466.1	WP_004175532.1	3078	tssJ	T6SSi	1.1e-33	94.2	9	T6SS	T6SS	NZ_CP025466.1_T_2
NZ_CP025466.1|3079|WP_014343190.1	NZ_CP025466.1	WP_014343190.1	3079	tssG	T6SSi	2.5e-53	92.8	9	T6SS	T6SS	NZ_CP025466.1_T_2
NZ_CP025466.1|3080|WP_014343191.1	NZ_CP025466.1	WP_014343191.1	3080	tssF	T6SSi	3.3e-120	98.3	9	T6SS	T6SS	NZ_CP025466.1_T_2
NZ_CP025466.1|3081|WP_014343192.1	NZ_CP025466.1	WP_014343192.1	3081	tssM	T6SSi	5.8e-164	67.3	9	T6SS	T6SS	NZ_CP025466.1_T_2
NZ_CP025466.1|3083|WP_004175522.1	NZ_CP025466.1	WP_004175522.1	3083	evpJ	T6SSi	2.8e-20	100	9	T6SS	T6SS	NZ_CP025466.1_T_2
NZ_CP025466.1|3096|WP_014343210.1	NZ_CP025466.1	WP_014343210.1	3096	tssI	T6SSi	1.3e-124	97.7	9	T6SS	T6SS	NZ_CP025466.1_T_2
NZ_CP025466.1|3098|WP_004189358.1	NZ_CP025466.1	WP_004189358.1	3098	tssL	T6SSi	8.2e-35	95.8	9	T6SS	T6SS	NZ_CP025466.1_T_2
NZ_CP025466.1|3099|WP_014343212.1	NZ_CP025466.1	WP_014343212.1	3099	tssK	T6SSi	2e-138	100	9	T6SS	T6SS	NZ_CP025466.1_T_2
NZ_CP025491.2|2657|WP_027271322.1	NZ_CP025491.2	WP_027271322.1	2657	tssL	T6SSi	1.3e-15	99.5	2	Incomplete	Incomplete	NZ_CP025491.2_D_1
NZ_CP025491.2|2658|WP_101898707.1	NZ_CP025491.2	WP_101898707.1	2658	tssM	T6SSi	5.1e-50	58.2	2	Incomplete	Incomplete	NZ_CP025491.2_D_1
