## Supplementary Tables for "“Plasmids drive the dissemination and diversification of Type VI Secretion Systems”" (part 12 of 32)

### Sheet: TableS6 (continued)
Table S6. T6SS proteins retrieved with MacSyFinder in this study in chromosomes.
NZ_CP025521.1|266|WP_119647618.1	NZ_CP025521.1	WP_119647618.1	266	tssB	T6SSi	4.2e-56	97.5	8	T6SS	T6SS	NZ_CP025521.1_T_1
NZ_CP025521.1|267|WP_119647619.1	NZ_CP025521.1	WP_119647619.1	267	tssC	T6SSi	5e-194	98.4	8	T6SS	T6SS	NZ_CP025521.1_T_1
NZ_CP025521.1|268|WP_012415969.1	NZ_CP025521.1	WP_012415969.1	268	tssD	T6SSi	1.7e-22	97.6	8	T6SS	T6SS	NZ_CP025521.1_T_1
NZ_CP025521.1|269|WP_119647621.1	NZ_CP025521.1	WP_119647621.1	269	tssE	T6SSi	1.7e-22	91.8	8	T6SS	T6SS	NZ_CP025521.1_T_1
NZ_CP025521.1|270|WP_012415971.1	NZ_CP025521.1	WP_012415971.1	270	tssF	T6SSi	1.2e-113	99.5	8	T6SS	T6SS	NZ_CP025521.1_T_1
NZ_CP025521.1|271|WP_012415972.1	NZ_CP025521.1	WP_012415972.1	271	tssG	T6SSi	6.9e-39	92.5	8	T6SS	T6SS	NZ_CP025521.1_T_1
NZ_CP025521.1|272|WP_127811916.1	NZ_CP025521.1	WP_127811916.1	272	tssH	T6SSi	0	99.7	8	T6SS	T6SS	NZ_CP025521.1_T_1
NZ_CP025521.1|273|WP_119536709.1	NZ_CP025521.1	WP_119536709.1	273	tssI	T6SSi	2.6e-133	93	8	T6SS	T6SS	NZ_CP025521.1_T_1
NZ_CP025522.1|266|WP_012415967.1	NZ_CP025522.1	WP_012415967.1	266	tssB	T6SSi	4.2e-56	97.5	8	T6SS	T6SS	NZ_CP025522.1_T_1
NZ_CP025522.1|267|WP_012415968.1	NZ_CP025522.1	WP_012415968.1	267	tssC	T6SSi	5.9e-194	98.4	8	T6SS	T6SS	NZ_CP025522.1_T_1
NZ_CP025522.1|268|WP_012415969.1	NZ_CP025522.1	WP_012415969.1	268	tssD	T6SSi	1.7e-22	97.6	8	T6SS	T6SS	NZ_CP025522.1_T_1
NZ_CP025522.1|269|WP_012415970.1	NZ_CP025522.1	WP_012415970.1	269	tssE	T6SSi	9.7e-23	91.8	8	T6SS	T6SS	NZ_CP025522.1_T_1
NZ_CP025522.1|270|WP_012415971.1	NZ_CP025522.1	WP_012415971.1	270	tssF	T6SSi	1.2e-113	99.5	8	T6SS	T6SS	NZ_CP025522.1_T_1
NZ_CP025522.1|271|WP_012415972.1	NZ_CP025522.1	WP_012415972.1	271	tssG	T6SSi	6.9e-39	92.5	8	T6SS	T6SS	NZ_CP025522.1_T_1
NZ_CP025522.1|272|WP_086935756.1	NZ_CP025522.1	WP_086935756.1	272	tssH	T6SSi	0	99.7	8	T6SS	T6SS	NZ_CP025522.1_T_1
NZ_CP025522.1|273|WP_114851620.1	NZ_CP025522.1	WP_114851620.1	273	tssI	T6SSi	1.1e-133	93	8	T6SS	T6SS	NZ_CP025522.1_T_1
NZ_CP025537.1|2674|WP_101904892.1	NZ_CP025537.1	WP_101904892.1	2674	tssI	T6SSi	1.7e-108	95	14	T6SS	T6SS	NZ_CP025537.1_T_1
NZ_CP025537.1|2676|WP_005426629.1	NZ_CP025537.1	WP_005426629.1	2676	evpJ	T6SSi	4e-14	87.4	14	T6SS	T6SS	NZ_CP025537.1_T_1
NZ_CP025537.1|2678|WP_005451932.1	NZ_CP025537.1	WP_005451932.1	2678	tssD	T6SSi	4.1e-09	87.1	14	T6SS	T6SS	NZ_CP025537.1_T_1
NZ_CP025537.1|2679|WP_005443648.1	NZ_CP025537.1	WP_005443648.1	2679	tssB	T6SSi	5.5e-54	96.3	14	T6SS	T6SS	NZ_CP025537.1_T_1
NZ_CP025537.1|2680|WP_005451931.1	NZ_CP025537.1	WP_005451931.1	2680	tssC	T6SSi	1.3e-173	99.2	14	T6SS	T6SS	NZ_CP025537.1_T_1
NZ_CP025537.1|2681|WP_101904895.1	NZ_CP025537.1	WP_101904895.1	2681	tssC	T6SSi	1.7e-74	92.2	14	T6SS	T6SS	NZ_CP025537.1_T_1
NZ_CP025537.1|2682|WP_005451929.1	NZ_CP025537.1	WP_005451929.1	2682	tssE	T6SSi	2.1e-14	80.1	14	T6SS	T6SS	NZ_CP025537.1_T_1
NZ_CP025537.1|2683|WP_101904896.1	NZ_CP025537.1	WP_101904896.1	2683	tssF	T6SSi	2e-83	99.3	14	T6SS	T6SS	NZ_CP025537.1_T_1
NZ_CP025537.1|2684|WP_199828254.1	NZ_CP025537.1	WP_199828254.1	2684	tssG	T6SSi	1.7e-25	93.1	14	T6SS	T6SS	NZ_CP025537.1_T_1
NZ_CP025537.1|2685|WP_101904897.1	NZ_CP025537.1	WP_101904897.1	2685	tssH	T6SSi	0	99.2	14	T6SS	T6SS	NZ_CP025537.1_T_1
NZ_CP025537.1|2688|WP_005451918.1	NZ_CP025537.1	WP_005451918.1	2688	tssJ	T6SSi	3.6e-20	94.2	14	T6SS	T6SS	NZ_CP025537.1_T_1
NZ_CP025537.1|2689|WP_101904899.1	NZ_CP025537.1	WP_101904899.1	2689	tssK	T6SSi	1.3e-77	99.3	14	T6SS	T6SS	NZ_CP025537.1_T_1
NZ_CP025537.1|2690|WP_101904900.1	NZ_CP025537.1	WP_101904900.1	2690	tssL	T6SSi	4.9e-26	93.5	14	T6SS	T6SS	NZ_CP025537.1_T_1
NZ_CP025537.1|2691|WP_101904901.1	NZ_CP025537.1	WP_101904901.1	2691	tssM	T6SSi	7.3e-116	99	14	T6SS	T6SS	NZ_CP025537.1_T_1
NZ_CP025538.1|493|WP_049537511.1	NZ_CP025538.1	WP_049537511.1	493	tssJ	T6SSi	4.5e-47	97.4	14	T6SS	T6SS	NZ_CP025538.1_T_1
NZ_CP025538.1|494|WP_234352451.1	NZ_CP025538.1	WP_234352451.1	494	tssK	T6SSi	1.4e-142	97.5	14	T6SS	T6SS	NZ_CP025538.1_T_1
NZ_CP025538.1|495|WP_017190835.1	NZ_CP025538.1	WP_017190835.1	495	tssL	T6SSi	1.5e-73	99.5	14	T6SS	T6SS	NZ_CP025538.1_T_1
NZ_CP025538.1|496|WP_101905308.1	NZ_CP025538.1	WP_101905308.1	496	tssM	T6SSi	0	100	14	T6SS	T6SS	NZ_CP025538.1_T_1
NZ_CP025538.1|500|WP_009699036.1	NZ_CP025538.1	WP_009699036.1	500	tssB	T6SSi	3.8e-74	99.4	14	T6SS	T6SS	NZ_CP025538.1_T_1
NZ_CP025538.1|501|WP_005447040.1	NZ_CP025538.1	WP_005447040.1	501	tssC	T6SSi	2.1e-228	99.8	14	T6SS	T6SS	NZ_CP025538.1_T_1
NZ_CP025538.1|502|WP_101905311.1	NZ_CP025538.1	WP_101905311.1	502	tssC	T6SSi	4.4e-181	99.4	14	T6SS	T6SS	NZ_CP025538.1_T_1
NZ_CP025538.1|504|WP_101905313.1	NZ_CP025538.1	WP_101905313.1	504	tssE	T6SSi	4e-42	98.6	14	T6SS	T6SS	NZ_CP025538.1_T_1
NZ_CP025538.1|505|WP_101905314.1	NZ_CP025538.1	WP_101905314.1	505	tssF	T6SSi	4.3e-215	100	14	T6SS	T6SS	NZ_CP025538.1_T_1
NZ_CP025538.1|506|WP_101905315.1	NZ_CP025538.1	WP_101905315.1	506	tssG	T6SSi	4.7e-87	94	14	T6SS	T6SS	NZ_CP025538.1_T_1
NZ_CP025538.1|507|WP_101905316.1	NZ_CP025538.1	WP_101905316.1	507	tssH	T6SSi	0	99.9	14	T6SS	T6SS	NZ_CP025538.1_T_1
NZ_CP025538.1|508|WP_005447029.1	NZ_CP025538.1	WP_005447029.1	508	tssD	T6SSi	4.5e-53	99.4	14	T6SS	T6SS	NZ_CP025538.1_T_1
NZ_CP025538.1|509|WP_101905317.1	NZ_CP025538.1	WP_101905317.1	509	tssI	T6SSi	1.1e-168	95.4	14	T6SS	T6SS	NZ_CP025538.1_T_1
NZ_CP025538.1|510|WP_009699043.1	NZ_CP025538.1	WP_009699043.1	510	evpJ	T6SSi	1.6e-23	74.7	14	T6SS	T6SS	NZ_CP025538.1_T_1
NZ_CP025538.1|919|WP_049536974.1	NZ_CP025538.1	WP_049536974.1	919	tssM	T6SSi	8.8e-129	99.2	11	T6SS	T6SS	NZ_CP025538.1_T_2
NZ_CP025538.1|920|WP_010446946.1	NZ_CP025538.1	WP_010446946.1	920	tssL	T6SSi	4.8e-31	77.6	11	T6SS	T6SS	NZ_CP025538.1_T_2
NZ_CP025538.1|921|WP_026000183.1	NZ_CP025538.1	WP_026000183.1	921	tssK	T6SSi	1e-79	99.5	11	T6SS	T6SS	NZ_CP025538.1_T_2
NZ_CP025538.1|922|WP_017188817.1	NZ_CP025538.1	WP_017188817.1	922	tssJ	T6SSi	3.6e-25	92.9	11	T6SS	T6SS	NZ_CP025538.1_T_2
NZ_CP025538.1|928|WP_017819259.1	NZ_CP025538.1	WP_017819259.1	928	tssH	T6SSi	0	99.9	11	T6SS	T6SS	NZ_CP025538.1_T_2
NZ_CP025538.1|929|WP_017188810.1	NZ_CP025538.1	WP_017188810.1	929	tssG	T6SSi	1.4e-30	82.5	11	T6SS	T6SS	NZ_CP025538.1_T_2
NZ_CP025538.1|930|WP_017188809.1	NZ_CP025538.1	WP_017188809.1	930	tssF	T6SSi	1.4e-119	99.8	11	T6SS	T6SS	NZ_CP025538.1_T_2
NZ_CP025538.1|931|WP_017188808.1	NZ_CP025538.1	WP_017188808.1	931	tssE	T6SSi	1.9e-16	82.9	11	T6SS	T6SS	NZ_CP025538.1_T_2
NZ_CP025538.1|932|WP_017188807.1	NZ_CP025538.1	WP_017188807.1	932	tssC	T6SSi	7.5e-78	89.3	11	T6SS	T6SS	NZ_CP025538.1_T_2
NZ_CP025538.1|933|WP_008219012.1	NZ_CP025538.1	WP_008219012.1	933	tssB	T6SSi	1.1e-54	96.3	11	T6SS	T6SS	NZ_CP025538.1_T_2
NZ_CP025538.1|934|WP_008219014.1	NZ_CP025538.1	WP_008219014.1	934	tssD	T6SSi	1.7e-14	86.5	11	T6SS	T6SS	NZ_CP025538.1_T_2
NZ_CP025541.3|2193|WP_004176434.1	NZ_CP025541.3	WP_004176434.1	2193	tssB	T6SSi	2.9e-57	97.5	11	T6SS	T6SS	NZ_CP025541.3_T_1
NZ_CP025541.3|2194|WP_023286324.1	NZ_CP025541.3	WP_023286324.1	2194	tssC	T6SSi	1.8e-206	94	11	T6SS	T6SS	NZ_CP025541.3_T_1
NZ_CP025541.3|2195|WP_023286325.1	NZ_CP025541.3	WP_023286325.1	2195	tssK	T6SSi	4.6e-137	100	11	T6SS	T6SS	NZ_CP025541.3_T_1
NZ_CP025541.3|2196|WP_004176431.1	NZ_CP025541.3	WP_004176431.1	2196	tssL	T6SSi	5.5e-23	95.3	11	T6SS	T6SS	NZ_CP025541.3_T_1
NZ_CP025541.3|2198|WP_002902160.1	NZ_CP025541.3	WP_002902160.1	2198	tssD	T6SSi	7.1e-57	98.8	11	T6SS	T6SS	NZ_CP025541.3_T_1
NZ_CP025541.3|2199|WP_164943374.1	NZ_CP025541.3	WP_164943374.1	2199	tssI	T6SSi	1.3e-142	97.2	11	T6SS	T6SS	NZ_CP025541.3_T_1
NZ_CP025541.3|2205|WP_172418355.1	NZ_CP025541.3	WP_172418355.1	2205	tssM	T6SSi	8.5e-147	67.2	11	T6SS	T6SS	NZ_CP025541.3_T_1
NZ_CP025541.3|2206|WP_023286337.1	NZ_CP025541.3	WP_023286337.1	2206	tssA	T6SSi	7.2e-79	99.3	11	T6SS	T6SS	NZ_CP025541.3_T_1
NZ_CP025541.3|2208|WP_004212348.1	NZ_CP025541.3	WP_004212348.1	2208	tssF	T6SSi	4.2e-120	98.7	11	T6SS	T6SS	NZ_CP025541.3_T_1
NZ_CP025541.3|2209|WP_023283613.1	NZ_CP025541.3	WP_023283613.1	2209	tssG	T6SSi	1.1e-46	90.7	11	T6SS	T6SS	NZ_CP025541.3_T_1
NZ_CP025541.3|2210|WP_004176417.1	NZ_CP025541.3	WP_004176417.1	2210	tssJ	T6SSi	7.4e-32	90.9	11	T6SS	T6SS	NZ_CP025541.3_T_1
NZ_CP025541.3|3040|WP_004152261.1	NZ_CP025541.3	WP_004152261.1	3040	tssE	T6SSi	2.2e-28	95.9	9	T6SS	T6SS	NZ_CP025541.3_T_2
NZ_CP025541.3|3041|WP_004175532.1	NZ_CP025541.3	WP_004175532.1	3041	tssJ	T6SSi	1.1e-33	94.2	9	T6SS	T6SS	NZ_CP025541.3_T_2
NZ_CP025541.3|3042|WP_186291705.1	NZ_CP025541.3	WP_186291705.1	3042	tssG	T6SSi	1.6e-52	92.8	9	T6SS	T6SS	NZ_CP025541.3_T_2
NZ_CP025541.3|3043|WP_101817078.1	NZ_CP025541.3	WP_101817078.1	3043	tssF	T6SSi	1.3e-118	98.3	9	T6SS	T6SS	NZ_CP025541.3_T_2
NZ_CP025541.3|3044|WP_023327913.1	NZ_CP025541.3	WP_023327913.1	3044	tssM	T6SSi	2.2e-163	67.3	9	T6SS	T6SS	NZ_CP025541.3_T_2
NZ_CP025541.3|3046|WP_004175522.1	NZ_CP025541.3	WP_004175522.1	3046	evpJ	T6SSi	2.7e-20	100	9	T6SS	T6SS	NZ_CP025541.3_T_2
NZ_CP025541.3|3058|WP_023286617.1	NZ_CP025541.3	WP_023286617.1	3058	tssI	T6SSi	5.9e-124	97.7	9	T6SS	T6SS	NZ_CP025541.3_T_2
NZ_CP025541.3|3060|WP_023286619.1	NZ_CP025541.3	WP_023286619.1	3060	tssL	T6SSi	2.6e-35	96.3	9	T6SS	T6SS	NZ_CP025541.3_T_2
NZ_CP025541.3|3061|WP_016947153.1	NZ_CP025541.3	WP_016947153.1	3061	tssK	T6SSi	1e-139	100	9	T6SS	T6SS	NZ_CP025541.3_T_2
NZ_CP025542.1|2298|WP_134923942.1	NZ_CP025542.1	WP_134923942.1	2298	tssI	T6SSi	2.3e-146	97.7	9	T6SS	T6SS	NZ_CP025542.1_T_1
NZ_CP025542.1|2300|WP_134923944.1	NZ_CP025542.1	WP_134923944.1	2300	tssH	T6SSi	0	97.1	9	T6SS	T6SS	NZ_CP025542.1_T_1
NZ_CP025542.1|2301|WP_134923945.1	NZ_CP025542.1	WP_134923945.1	2301	tssG	T6SSi	3.1e-58	95.5	9	T6SS	T6SS	NZ_CP025542.1_T_1
NZ_CP025542.1|2302|WP_134923946.1	NZ_CP025542.1	WP_134923946.1	2302	tssF	T6SSi	4.9e-138	99.2	9	T6SS	T6SS	NZ_CP025542.1_T_1
NZ_CP025542.1|2303|WP_134923947.1	NZ_CP025542.1	WP_134923947.1	2303	tssE	T6SSi	1.7e-19	86.3	9	T6SS	T6SS	NZ_CP025542.1_T_1
NZ_CP025542.1|2304|WP_109756006.1	NZ_CP025542.1	WP_109756006.1	2304	tssD	T6SSi	3.4e-29	94.1	9	T6SS	T6SS	NZ_CP025542.1_T_1
NZ_CP025542.1|2305|WP_134923948.1	NZ_CP025542.1	WP_134923948.1	2305	tssC	T6SSi	7.5e-215	99	9	T6SS	T6SS	NZ_CP025542.1_T_1
NZ_CP025542.1|2306|WP_134923949.1	NZ_CP025542.1	WP_134923949.1	2306	tssB	T6SSi	8.7e-59	96.9	9	T6SS	T6SS	NZ_CP025542.1_T_1
NZ_CP025542.1|2308|WP_134923952.1	NZ_CP025542.1	WP_134923952.1	2308	tssK	T6SSi	2.2e-25	69.5	9	T6SS	T6SS	NZ_CP025542.1_T_1
NZ_CP025542.1|5344|WP_134926455.1	NZ_CP025542.1	WP_134926455.1	5344	tssM	T6SSi	0	99.5	14	T6SS	T6SS	NZ_CP025542.1_T_2
NZ_CP025542.1|5345|WP_134926457.1	NZ_CP025542.1	WP_134926457.1	5345	tssL	T6SSi	1.3e-75	99.5	14	T6SS	T6SS	NZ_CP025542.1_T_2
NZ_CP025542.1|5346|WP_134926459.1	NZ_CP025542.1	WP_134926459.1	5346	tssK	T6SSi	5.8e-168	100	14	T6SS	T6SS	NZ_CP025542.1_T_2
NZ_CP025542.1|5347|WP_134926460.1	NZ_CP025542.1	WP_134926460.1	5347	tssJ	T6SSi	5.1e-34	94.2	14	T6SS	T6SS	NZ_CP025542.1_T_2
NZ_CP025542.1|5349|WP_003177230.1	NZ_CP025542.1	WP_003177230.1	5349	tssB	T6SSi	7.2e-67	98.2	14	T6SS	T6SS	NZ_CP025542.1_T_2
NZ_CP025542.1|5350|WP_134926464.1	NZ_CP025542.1	WP_134926464.1	5350	tssC	T6SSi	1.1e-226	99.2	14	T6SS	T6SS	NZ_CP025542.1_T_2
NZ_CP025542.1|5351|WP_072390829.1	NZ_CP025542.1	WP_072390829.1	5351	tssD	T6SSi	3.3e-56	100	14	T6SS	T6SS	NZ_CP025542.1_T_2
NZ_CP025542.1|5354|WP_003206934.1	NZ_CP025542.1	WP_003206934.1	5354	tssE	T6SSi	1.5e-41	99.3	14	T6SS	T6SS	NZ_CP025542.1_T_2
NZ_CP025542.1|5355|WP_134926469.1	NZ_CP025542.1	WP_134926469.1	5355	tssF	T6SSi	1.2e-226	99.7	14	T6SS	T6SS	NZ_CP025542.1_T_2
NZ_CP025542.1|5356|WP_134926471.1	NZ_CP025542.1	WP_134926471.1	5356	tssG	T6SSi	1.7e-110	98.5	14	T6SS	T6SS	NZ_CP025542.1_T_2
NZ_CP025542.1|5357|WP_134926473.1	NZ_CP025542.1	WP_134926473.1	5357	tssH	T6SSi	0	100	14	T6SS	T6SS	NZ_CP025542.1_T_2
NZ_CP025542.1|5358|WP_134926475.1	NZ_CP025542.1	WP_134926475.1	5358	tssI	T6SSi	9.2e-211	92.5	14	T6SS	T6SS	NZ_CP025542.1_T_2
NZ_CP025542.1|5361|WP_134926479.1	NZ_CP025542.1	WP_134926479.1	5361	tssI	T6SSi	1.7e-211	94.2	14	T6SS	T6SS	NZ_CP025542.1_T_2
NZ_CP025542.1|5363|WP_134926485.1	NZ_CP025542.1	WP_134926485.1	5363	evpJ	T6SSi	4.7e-07	52.6	14	T6SS	T6SS	NZ_CP025542.1_T_2
NZ_CP025554.1|680|WP_000338753.1	NZ_CP025554.1	WP_000338753.1	680	tssD	T6SSi	1.4e-27	94.7	2	Incomplete	Incomplete	NZ_CP025554.1_D_1
NZ_CP025554.1|681|WP_000988938.1	NZ_CP025554.1	WP_000988938.1	681	tssE	T6SSi	1.2e-05	52.1	2	Incomplete	Incomplete	NZ_CP025554.1_D_1
NZ_CP025554.1|2609|WP_000076067.1	NZ_CP025554.1	WP_000076067.1	2609	tssA	T6SSi	9.9e-42	92	2	Incomplete	Incomplete	NZ_CP025554.1_D_2
NZ_CP025554.1|2610|WP_001284963.1	NZ_CP025554.1	WP_001284963.1	2610	tssD	T6SSi	7.4e-17	75.3	2	Incomplete	Incomplete	NZ_CP025554.1_D_2
NZ_CP025555.1|691|WP_000338754.1	NZ_CP025555.1	WP_000338754.1	691	tssD	T6SSi	1.2e-27	95.9	2	Incomplete	Incomplete	NZ_CP025555.1_D_1
NZ_CP025555.1|692|WP_000988938.1	NZ_CP025555.1	WP_000988938.1	692	tssE	T6SSi	1.3e-05	52.1	2	Incomplete	Incomplete	NZ_CP025555.1_D_1
NZ_CP025555.1|3494|WP_000272656.1	NZ_CP025555.1	WP_000272656.1	3494	evpJ	T6SSi	2.4e-13	81.1	14	T6SS	T6SS	NZ_CP025555.1_T_1
NZ_CP025555.1|3496|WP_000011535.1	NZ_CP025555.1	WP_000011535.1	3496	tssI	T6SSi	3.1e-143	90	14	T6SS	T6SS	NZ_CP025555.1_T_1
NZ_CP025555.1|3500|WP_001168961.1	NZ_CP025555.1	WP_001168961.1	3500	tssM	T6SSi	3.4e-185	95.9	14	T6SS	T6SS	NZ_CP025555.1_T_1
NZ_CP025555.1|3503|WP_000132483.1	NZ_CP025555.1	WP_000132483.1	3503	tssL	T6SSi	1.4e-39	97.7	14	T6SS	T6SS	NZ_CP025555.1_T_1
NZ_CP025555.1|3504|WP_000118732.1	NZ_CP025555.1	WP_000118732.1	3504	tssK	T6SSi	1.8e-110	100	14	T6SS	T6SS	NZ_CP025555.1_T_1
NZ_CP025555.1|3505|WP_001007106.1	NZ_CP025555.1	WP_001007106.1	3505	tssJ	T6SSi	6.8e-36	87	14	T6SS	T6SS	NZ_CP025555.1_T_1
NZ_CP025555.1|3506|WP_000119443.1	NZ_CP025555.1	WP_000119443.1	3506	tssD	T6SSi	5.8e-40	99.4	14	T6SS	T6SS	NZ_CP025555.1_T_1
NZ_CP025555.1|3509|WP_000312802.1	NZ_CP025555.1	WP_000312802.1	3509	tssD	T6SSi	3.1e-39	99.4	14	T6SS	T6SS	NZ_CP025555.1_T_1
NZ_CP025555.1|3512|WP_000013879.1	NZ_CP025555.1	WP_000013879.1	3512	tssC	T6SSi	2.5e-203	96.9	14	T6SS	T6SS	NZ_CP025555.1_T_1
NZ_CP025555.1|3513|WP_000996817.1	NZ_CP025555.1	WP_000996817.1	3513	tssB	T6SSi	2e-61	98.2	14	T6SS	T6SS	NZ_CP025555.1_T_1
NZ_CP025555.1|3514|WP_000449778.1	NZ_CP025555.1	WP_000449778.1	3514	tssH	T6SSi	0	99.5	14	T6SS	T6SS	NZ_CP025555.1_T_1
NZ_CP025555.1|3517|WP_000108007.1	NZ_CP025555.1	WP_000108007.1	3517	tssE	T6SSi	5.3e-23	94.5	14	T6SS	T6SS	NZ_CP025555.1_T_1
NZ_CP025555.1|3518|WP_000371510.1	NZ_CP025555.1	WP_000371510.1	3518	tssF	T6SSi	2.8e-142	99.3	14	T6SS	T6SS	NZ_CP025555.1_T_1
NZ_CP025555.1|3519|WP_000145244.1	NZ_CP025555.1	WP_000145244.1	3519	tssG	T6SSi	1.6e-67	95.8	14	T6SS	T6SS	NZ_CP025555.1_T_1
NZ_CP025559.1|683|WP_000338753.1	NZ_CP025559.1	WP_000338753.1	683	tssD	T6SSi	1.4e-27	94.7	2	Incomplete	Incomplete	NZ_CP025559.1_D_1
NZ_CP025559.1|684|WP_000988938.1	NZ_CP025559.1	WP_000988938.1	684	tssE	T6SSi	1.2e-05	52.1	2	Incomplete	Incomplete	NZ_CP025559.1_D_1
NZ_CP025559.1|2628|WP_000076067.1	NZ_CP025559.1	WP_000076067.1	2628	tssA	T6SSi	9.9e-42	92	2	Incomplete	Incomplete	NZ_CP025559.1_D_2
NZ_CP025559.1|2629|WP_001284963.1	NZ_CP025559.1	WP_001284963.1	2629	tssD	T6SSi	7.4e-17	75.3	2	Incomplete	Incomplete	NZ_CP025559.1_D_2
NZ_CP025573.1|524|WP_127904456.1	NZ_CP025573.1	WP_127904456.1	524	evpJ	T6SSi	2.1e-08	51.6	2	Orphan island	Orphan island	NZ_CP025573.1_I_5_1
NZ_CP025573.1|526|WP_001550773.1	NZ_CP025573.1	WP_001550773.1	526	tssI	T6SSi	3.9e-155	89.7	2	Orphan island	Orphan island	NZ_CP025573.1_I_5_1
NZ_CP025573.1|215|WP_000002621.1	NZ_CP025573.1	WP_000002621.1	215	tssD	T6SSi	2e-20	89.4	14	T6SS	T6SS	NZ_CP025573.1_T_1
NZ_CP025573.1|216|WP_122989438.1	NZ_CP025573.1	WP_122989438.1	216	tssM	T6SSi	5.6e-257	100	14	T6SS	T6SS	NZ_CP025573.1_T_1
NZ_CP025573.1|217|WP_001240537.1	NZ_CP025573.1	WP_001240537.1	217	tssA	T6SSi	6.3e-57	94.7	14	T6SS	T6SS	NZ_CP025573.1_T_1
NZ_CP025573.1|219|WP_001563737.1	NZ_CP025573.1	WP_001563737.1	219	tssH	T6SSi	0	99.9	14	T6SS	T6SS	NZ_CP025573.1_T_1
NZ_CP025573.1|220|WP_001521863.1	NZ_CP025573.1	WP_001521863.1	220	tssL	T6SSi	2.7e-58	99.5	14	T6SS	T6SS	NZ_CP025573.1_T_1
NZ_CP025573.1|221|WP_000246418.1	NZ_CP025573.1	WP_000246418.1	221	tssK	T6SSi	8.5e-140	99.8	14	T6SS	T6SS	NZ_CP025573.1_T_1
NZ_CP025573.1|222|WP_001080149.1	NZ_CP025573.1	WP_001080149.1	222	tssJ	T6SSi	7.6e-33	95.5	14	T6SS	T6SS	NZ_CP025573.1_T_1
NZ_CP025573.1|224|WP_000348804.1	NZ_CP025573.1	WP_000348804.1	224	tssG	T6SSi	3.9e-91	95.5	14	T6SS	T6SS	NZ_CP025573.1_T_1
NZ_CP025573.1|225|WP_001521865.1	NZ_CP025573.1	WP_001521865.1	225	tssF	T6SSi	4e-153	99.7	14	T6SS	T6SS	NZ_CP025573.1_T_1
NZ_CP025573.1|226|WP_001521866.1	NZ_CP025573.1	WP_001521866.1	226	tssE	T6SSi	6.6e-20	98.6	14	T6SS	T6SS	NZ_CP025573.1_T_1
NZ_CP025573.1|227|WP_001550644.1	NZ_CP025573.1	WP_001550644.1	227	tssC	T6SSi	8.6e-218	98.8	14	T6SS	T6SS	NZ_CP025573.1_T_1
NZ_CP025573.1|229|WP_001550646.1	NZ_CP025573.1	WP_001550646.1	229	tssB	T6SSi	2.7e-50	93.9	14	T6SS	T6SS	NZ_CP025573.1_T_1
NZ_CP025573.1|230|WP_001142958.1	NZ_CP025573.1	WP_001142958.1	230	tssD	T6SSi	3.8e-53	97.1	14	T6SS	T6SS	NZ_CP025573.1_T_1
NZ_CP025573.1|231|WP_001550647.1	NZ_CP025573.1	WP_001550647.1	231	tssI	T6SSi	6.7e-155	92.9	14	T6SS	T6SS	NZ_CP025573.1_T_1
NZ_CP025576.1|1338|WP_004176434.1	NZ_CP025576.1	WP_004176434.1	1338	tssB	T6SSi	2.8e-57	97.5	13	T6SS	T6SS	NZ_CP025576.1_T_1
NZ_CP025576.1|1339|WP_032418587.1	NZ_CP025576.1	WP_032418587.1	1339	tssC	T6SSi	6.8e-207	94	13	T6SS	T6SS	NZ_CP025576.1_T_1
NZ_CP025576.1|1340|WP_025368032.1	NZ_CP025576.1	WP_025368032.1	1340	tssK	T6SSi	1.2e-125	100	13	T6SS	T6SS	NZ_CP025576.1_T_1
NZ_CP025576.1|1341|WP_025368033.1	NZ_CP025576.1	WP_025368033.1	1341	tssL	T6SSi	6.6e-36	95.8	13	T6SS	T6SS	NZ_CP025576.1_T_1
NZ_CP025576.1|1343|WP_025368035.1	NZ_CP025576.1	WP_025368035.1	1343	tssD	T6SSi	2e-56	98.8	13	T6SS	T6SS	NZ_CP025576.1_T_1
NZ_CP025576.1|1344|WP_055314441.1	NZ_CP025576.1	WP_055314441.1	1344	tssI	T6SSi	1.2e-129	95.5	13	T6SS	T6SS	NZ_CP025576.1_T_1
NZ_CP025576.1|1354|WP_032418592.1	NZ_CP025576.1	WP_032418592.1	1354	evpJ	T6SSi	8.3e-18	83.2	13	T6SS	T6SS	NZ_CP025576.1_T_1
NZ_CP025576.1|1356|WP_032418595.1	NZ_CP025576.1	WP_032418595.1	1356	tssM	T6SSi	1.4e-163	67.4	13	T6SS	T6SS	NZ_CP025576.1_T_1
NZ_CP025576.1|1358|WP_032418597.1	NZ_CP025576.1	WP_032418597.1	1358	tssA	T6SSi	1.8e-73	99.3	13	T6SS	T6SS	NZ_CP025576.1_T_1
NZ_CP025576.1|1359|WP_032418599.1	NZ_CP025576.1	WP_032418599.1	1359	tssF	T6SSi	4.9e-120	99	13	T6SS	T6SS	NZ_CP025576.1_T_1
NZ_CP025576.1|1360|WP_032418601.1	NZ_CP025576.1	WP_032418601.1	1360	tssG	T6SSi	3.2e-48	97	13	T6SS	T6SS	NZ_CP025576.1_T_1
NZ_CP025576.1|1361|WP_032418602.1	NZ_CP025576.1	WP_032418602.1	1361	tssJ	T6SSi	2.2e-32	92.2	13	T6SS	T6SS	NZ_CP025576.1_T_1
NZ_CP025576.1|1362|WP_077256195.1	NZ_CP025576.1	WP_077256195.1	1362	tssI	T6SSi	1.9e-125	96.8	13	T6SS	T6SS	NZ_CP025576.1_T_1
NZ_CP025576.1|1876|WP_004200314.1	NZ_CP025576.1	WP_004200314.1	1876	tssK	T6SSi	1.4e-139	100	8	T6SS	T6SS	NZ_CP025576.1_T_2
NZ_CP025576.1|1877|WP_004180407.1	NZ_CP025576.1	WP_004180407.1	1877	tssL	T6SSi	3e-35	96.3	8	T6SS	T6SS	NZ_CP025576.1_T_2
NZ_CP025576.1|1879|WP_064190607.1	NZ_CP025576.1	WP_064190607.1	1879	tssI	T6SSi	3.4e-124	96.7	8	T6SS	T6SS	NZ_CP025576.1_T_2
NZ_CP025576.1|1883|WP_004899008.1	NZ_CP025576.1	WP_004899008.1	1883	evpJ	T6SSi	2.3e-17	94.7	8	T6SS	T6SS	NZ_CP025576.1_T_2
NZ_CP025576.1|1885|WP_032418816.1	NZ_CP025576.1	WP_032418816.1	1885	tssF	T6SSi	4.4e-120	98.3	8	T6SS	T6SS	NZ_CP025576.1_T_2
NZ_CP025576.1|1886|WP_021440342.1	NZ_CP025576.1	WP_021440342.1	1886	tssG	T6SSi	2.2e-52	92.8	8	T6SS	T6SS	NZ_CP025576.1_T_2
NZ_CP025576.1|1887|WP_077256175.1	NZ_CP025576.1	WP_077256175.1	1887	tssJ	T6SSi	1.9e-33	94.2	8	T6SS	T6SS	NZ_CP025576.1_T_2
NZ_CP025576.1|1888|WP_032418818.1	NZ_CP025576.1	WP_032418818.1	1888	tssE	T6SSi	6.4e-28	95.9	8	T6SS	T6SS	NZ_CP025576.1_T_2
NZ_CP025576.1|2742|WP_004176417.1	NZ_CP025576.1	WP_004176417.1	2742	tssJ	T6SSi	7.4e-32	90.9	13	T6SS	T6SS	NZ_CP025576.1_T_3
NZ_CP025576.1|2743|WP_004176418.1	NZ_CP025576.1	WP_004176418.1	2743	tssG	T6SSi	2.2e-46	90.7	13	T6SS	T6SS	NZ_CP025576.1_T_3
NZ_CP025576.1|2744|WP_020324625.1	NZ_CP025576.1	WP_020324625.1	2744	tssF	T6SSi	3.4e-120	98.7	13	T6SS	T6SS	NZ_CP025576.1_T_3
NZ_CP025576.1|2748|WP_040215798.1	NZ_CP025576.1	WP_040215798.1	2748	tssA	T6SSi	3.1e-79	99.3	13	T6SS	T6SS	NZ_CP025576.1_T_3
NZ_CP025576.1|2749|WP_180807792.1	NZ_CP025576.1	WP_180807792.1	2749	tssM	T6SSi	9.2e-147	67.1	13	T6SS	T6SS	NZ_CP025576.1_T_3
NZ_CP025576.1|2762|WP_127900073.1	NZ_CP025576.1	WP_127900073.1	2762	tssI	T6SSi	8.9e-144	97.2	13	T6SS	T6SS	NZ_CP025576.1_T_3
NZ_CP025576.1|2765|WP_072198317.1	NZ_CP025576.1	WP_072198317.1	2765	tssI	T6SSi	3.2e-144	97.2	13	T6SS	T6SS	NZ_CP025576.1_T_3
NZ_CP025576.1|2766|WP_020323826.1	NZ_CP025576.1	WP_020323826.1	2766	tssH	T6SSi	0	99.4	13	T6SS	T6SS	NZ_CP025576.1_T_3
NZ_CP025576.1|2767|WP_002902160.1	NZ_CP025576.1	WP_002902160.1	2767	tssD	T6SSi	7e-57	98.8	13	T6SS	T6SS	NZ_CP025576.1_T_3
NZ_CP025576.1|2769|WP_020323825.1	NZ_CP025576.1	WP_020323825.1	2769	tssL	T6SSi	2.2e-23	95.3	13	T6SS	T6SS	NZ_CP025576.1_T_3
NZ_CP025576.1|2770|WP_020323830.1	NZ_CP025576.1	WP_020323830.1	2770	tssK	T6SSi	6.4e-137	100	13	T6SS	T6SS	NZ_CP025576.1_T_3
NZ_CP025576.1|2771|WP_004892641.1	NZ_CP025576.1	WP_004892641.1	2771	tssC	T6SSi	8.7e-207	94	13	T6SS	T6SS	NZ_CP025576.1_T_3
NZ_CP025576.1|2772|WP_004176434.1	NZ_CP025576.1	WP_004176434.1	2772	tssB	T6SSi	2.8e-57	97.5	13	T6SS	T6SS	NZ_CP025576.1_T_3
NZ_CP025609.1|3132|WP_234372017.1	NZ_CP025609.1	WP_234372017.1	3132	evpJ	T6SSi	2.1e-07	56.8	2	Orphan island	Orphan island	NZ_CP025609.1_I_5_1
NZ_CP025609.1|3135|WP_107490071.1	NZ_CP025609.1	WP_107490071.1	3135	tssI	T6SSi	5.7e-125	94.5	2	Orphan island	Orphan island	NZ_CP025609.1_I_5_1
NZ_CP025609.1|1014|WP_024745815.1	NZ_CP025609.1	WP_024745815.1	1014	evpJ	T6SSi	4.9e-27	100	17	T6SS	T6SS	NZ_CP025609.1_T_1
NZ_CP025609.1|1016|WP_024745817.1	NZ_CP025609.1	WP_024745817.1	1016	tssM	T6SSi	5.9e-279	98.5	17	T6SS	T6SS	NZ_CP025609.1_T_1
NZ_CP025609.1|1018|WP_033004345.1	NZ_CP025609.1	WP_033004345.1	1018	tssL	T6SSi	9.9e-13	85	17	T6SS	T6SS	NZ_CP025609.1_T_1
NZ_CP025609.1|1019|WP_024745820.1	NZ_CP025609.1	WP_024745820.1	1019	tssA	T6SSi	6.1e-38	51	17	T6SS	T6SS	NZ_CP025609.1_T_1
NZ_CP025609.1|1021|WP_107490041.1	NZ_CP025609.1	WP_107490041.1	1021	tssI	T6SSi	1.6e-122	97	17	T6SS	T6SS	NZ_CP025609.1_T_1
NZ_CP025609.1|1028|WP_082324307.1	NZ_CP025609.1	WP_082324307.1	1028	tssI	T6SSi	4.2e-143	99.8	17	T6SS	T6SS	NZ_CP025609.1_T_1
NZ_CP025609.1|1029|WP_024743028.1	NZ_CP025609.1	WP_024743028.1	1029	tssL	T6SSi	5.4e-52	97.7	17	T6SS	T6SS	NZ_CP025609.1_T_1
NZ_CP025609.1|1030|WP_011259947.1	NZ_CP025609.1	WP_011259947.1	1030	tssK	T6SSi	6.5e-147	99.3	17	T6SS	T6SS	NZ_CP025609.1_T_1
NZ_CP025609.1|1031|WP_024743027.1	NZ_CP025609.1	WP_024743027.1	1031	tssJ	T6SSi	4.2e-28	89	17	T6SS	T6SS	NZ_CP025609.1_T_1
NZ_CP025609.1|1033|WP_003467601.1	NZ_CP025609.1	WP_003467601.1	1033	tssB	T6SSi	1.4e-67	98.8	17	T6SS	T6SS	NZ_CP025609.1_T_1
NZ_CP025609.1|1034|WP_011409204.1	NZ_CP025609.1	WP_011409204.1	1034	tssC	T6SSi	1.4e-232	98.6	17	T6SS	T6SS	NZ_CP025609.1_T_1
NZ_CP025609.1|1035|WP_003467612.1	NZ_CP025609.1	WP_003467612.1	1035	tssD	T6SSi	4.5e-37	98.2	17	T6SS	T6SS	NZ_CP025609.1_T_1
NZ_CP025609.1|1036|WP_011409203.1	NZ_CP025609.1	WP_011409203.1	1036	tssE	T6SSi	1.9e-41	99.3	17	T6SS	T6SS	NZ_CP025609.1_T_1
NZ_CP025609.1|1037|WP_024743026.1	NZ_CP025609.1	WP_024743026.1	1037	tssF	T6SSi	1.2e-199	99.8	17	T6SS	T6SS	NZ_CP025609.1_T_1
NZ_CP025609.1|1038|WP_024743025.1	NZ_CP025609.1	WP_024743025.1	1038	tssG	T6SSi	2.1e-90	97.3	17	T6SS	T6SS	NZ_CP025609.1_T_1
NZ_CP025609.1|1039|WP_053513684.1	NZ_CP025609.1	WP_053513684.1	1039	tssH	T6SSi	0	99.9	17	T6SS	T6SS	NZ_CP025609.1_T_1
NZ_CP025609.1|1041|WP_107490042.1	NZ_CP025609.1	WP_107490042.1	1041	tssI	T6SSi	3.7e-160	97	17	T6SS	T6SS	NZ_CP025609.1_T_1
NZ_CP025609.1|1785|WP_024743826.1	NZ_CP025609.1	WP_024743826.1	1785	tssM	T6SSi	9e-200	98.9	11	T6SS	T6SS	NZ_CP025609.1_T_2
NZ_CP025609.1|1786|WP_024743825.1	NZ_CP025609.1	WP_024743825.1	1786	tssL	T6SSi	4.1e-49	98.1	11	T6SS	T6SS	NZ_CP025609.1_T_2
NZ_CP025609.1|1787|WP_024743824.1	NZ_CP025609.1	WP_024743824.1	1787	tssK	T6SSi	2.8e-136	99.5	11	T6SS	T6SS	NZ_CP025609.1_T_2
NZ_CP025609.1|1790|WP_024743821.1	NZ_CP025609.1	WP_024743821.1	1790	tssI	T6SSi	8.2e-148	95.9	11	T6SS	T6SS	NZ_CP025609.1_T_2
NZ_CP025609.1|1797|WP_024743894.1	NZ_CP025609.1	WP_024743894.1	1797	tssH	T6SSi	0	99.9	11	T6SS	T6SS	NZ_CP025609.1_T_2
NZ_CP025609.1|1798|WP_024743895.1	NZ_CP025609.1	WP_024743895.1	1798	tssG	T6SSi	1.9e-82	95.8	11	T6SS	T6SS	NZ_CP025609.1_T_2
NZ_CP025609.1|1799|WP_024743896.1	NZ_CP025609.1	WP_024743896.1	1799	tssF	T6SSi	7.6e-185	99.7	11	T6SS	T6SS	NZ_CP025609.1_T_2
NZ_CP025609.1|1800|WP_024743897.1	NZ_CP025609.1	WP_024743897.1	1800	tssE	T6SSi	3.2e-34	98.6	11	T6SS	T6SS	NZ_CP025609.1_T_2
NZ_CP025609.1|1802|WP_024743899.1	NZ_CP025609.1	WP_024743899.1	1802	tssD	T6SSi	2e-30	97.6	11	T6SS	T6SS	NZ_CP025609.1_T_2
NZ_CP025609.1|1803|WP_024743900.1	NZ_CP025609.1	WP_024743900.1	1803	tssC	T6SSi	5.7e-210	99	11	T6SS	T6SS	NZ_CP025609.1_T_2
NZ_CP025609.1|1804|WP_024743901.1	NZ_CP025609.1	WP_024743901.1	1804	tssB	T6SSi	3.6e-57	97.5	11	T6SS	T6SS	NZ_CP025609.1_T_2
NZ_CP025610.1|971|WP_024745815.1	NZ_CP025610.1	WP_024745815.1	971	evpJ	T6SSi	4.9e-27	100	17	T6SS	T6SS	NZ_CP025610.1_T_1
NZ_CP025610.1|973|WP_024745817.1	NZ_CP025610.1	WP_024745817.1	973	tssM	T6SSi	5.9e-279	98.5	17	T6SS	T6SS	NZ_CP025610.1_T_1
NZ_CP025610.1|975|WP_053513252.1	NZ_CP025610.1	WP_053513252.1	975	tssL	T6SSi	2.4e-13	85	17	T6SS	T6SS	NZ_CP025610.1_T_1
NZ_CP025610.1|976|WP_024745820.1	NZ_CP025610.1	WP_024745820.1	976	tssA	T6SSi	6.1e-38	51	17	T6SS	T6SS	NZ_CP025610.1_T_1
NZ_CP025610.1|979|WP_058419157.1	NZ_CP025610.1	WP_058419157.1	979	tssI	T6SSi	4.2e-121	97	17	T6SS	T6SS	NZ_CP025610.1_T_1
NZ_CP025610.1|993|WP_082324307.1	NZ_CP025610.1	WP_082324307.1	993	tssI	T6SSi	4.2e-143	99.8	17	T6SS	T6SS	NZ_CP025610.1_T_1
NZ_CP025610.1|994|WP_234372794.1	NZ_CP025610.1	WP_234372794.1	994	tssL	T6SSi	4.7e-52	97.7	17	T6SS	T6SS	NZ_CP025610.1_T_1
NZ_CP025610.1|995|WP_011259947.1	NZ_CP025610.1	WP_011259947.1	995	tssK	T6SSi	6.5e-147	99.3	17	T6SS	T6SS	NZ_CP025610.1_T_1
NZ_CP025610.1|996|WP_024743027.1	NZ_CP025610.1	WP_024743027.1	996	tssJ	T6SSi	4.2e-28	89	17	T6SS	T6SS	NZ_CP025610.1_T_1
NZ_CP025610.1|998|WP_003467601.1	NZ_CP025610.1	WP_003467601.1	998	tssB	T6SSi	1.4e-67	98.8	17	T6SS	T6SS	NZ_CP025610.1_T_1
NZ_CP025610.1|999|WP_011409204.1	NZ_CP025610.1	WP_011409204.1	999	tssC	T6SSi	1.4e-232	98.6	17	T6SS	T6SS	NZ_CP025610.1_T_1
NZ_CP025610.1|1000|WP_003467612.1	NZ_CP025610.1	WP_003467612.1	1000	tssD	T6SSi	4.5e-37	98.2	17	T6SS	T6SS	NZ_CP025610.1_T_1
NZ_CP025610.1|1001|WP_011409203.1	NZ_CP025610.1	WP_011409203.1	1001	tssE	T6SSi	1.9e-41	99.3	17	T6SS	T6SS	NZ_CP025610.1_T_1
NZ_CP025610.1|1002|WP_024743026.1	NZ_CP025610.1	WP_024743026.1	1002	tssF	T6SSi	1.2e-199	99.8	17	T6SS	T6SS	NZ_CP025610.1_T_1
NZ_CP025610.1|1003|WP_024743025.1	NZ_CP025610.1	WP_024743025.1	1003	tssG	T6SSi	2.1e-90	97.3	17	T6SS	T6SS	NZ_CP025610.1_T_1
NZ_CP025610.1|1004|WP_053513684.1	NZ_CP025610.1	WP_053513684.1	1004	tssH	T6SSi	0	99.9	17	T6SS	T6SS	NZ_CP025610.1_T_1
NZ_CP025610.1|1006|WP_058419150.1	NZ_CP025610.1	WP_058419150.1	1006	tssI	T6SSi	3.5e-160	97	17	T6SS	T6SS	NZ_CP025610.1_T_1
NZ_CP025610.1|1824|WP_053513005.1	NZ_CP025610.1	WP_053513005.1	1824	tssM	T6SSi	4e-200	99	11	T6SS	T6SS	NZ_CP025610.1_T_2
NZ_CP025610.1|1825|WP_024743825.1	NZ_CP025610.1	WP_024743825.1	1825	tssL	T6SSi	4.1e-49	98.1	11	T6SS	T6SS	NZ_CP025610.1_T_2
NZ_CP025610.1|1826|WP_024743824.1	NZ_CP025610.1	WP_024743824.1	1826	tssK	T6SSi	2.8e-136	99.5	11	T6SS	T6SS	NZ_CP025610.1_T_2
NZ_CP025610.1|1829|WP_024743821.1	NZ_CP025610.1	WP_024743821.1	1829	tssI	T6SSi	8.2e-148	95.9	11	T6SS	T6SS	NZ_CP025610.1_T_2
NZ_CP025610.1|1836|WP_024743894.1	NZ_CP025610.1	WP_024743894.1	1836	tssH	T6SSi	0	99.9	11	T6SS	T6SS	NZ_CP025610.1_T_2
NZ_CP025610.1|1837|WP_024743895.1	NZ_CP025610.1	WP_024743895.1	1837	tssG	T6SSi	1.9e-82	95.8	11	T6SS	T6SS	NZ_CP025610.1_T_2
NZ_CP025610.1|1838|WP_024743896.1	NZ_CP025610.1	WP_024743896.1	1838	tssF	T6SSi	7.6e-185	99.7	11	T6SS	T6SS	NZ_CP025610.1_T_2
NZ_CP025610.1|1839|WP_024743897.1	NZ_CP025610.1	WP_024743897.1	1839	tssE	T6SSi	3.2e-34	98.6	11	T6SS	T6SS	NZ_CP025610.1_T_2
NZ_CP025610.1|1841|WP_024743899.1	NZ_CP025610.1	WP_024743899.1	1841	tssD	T6SSi	2e-30	97.6	11	T6SS	T6SS	NZ_CP025610.1_T_2
NZ_CP025610.1|1842|WP_024743900.1	NZ_CP025610.1	WP_024743900.1	1842	tssC	T6SSi	5.7e-210	99	11	T6SS	T6SS	NZ_CP025610.1_T_2
NZ_CP025610.1|1843|WP_024743901.1	NZ_CP025610.1	WP_024743901.1	1843	tssB	T6SSi	3.6e-57	97.5	11	T6SS	T6SS	NZ_CP025610.1_T_2
NZ_CP025611.1|2582|WP_102112692.1	NZ_CP025611.1	WP_102112692.1	2582	tssK	T6SSi	9.3e-32	68.8	10	T6SS	T6SS	NZ_CP025611.1_T_1
NZ_CP025611.1|2583|WP_102112693.1	NZ_CP025611.1	WP_102112693.1	2583	tssL	T6SSi	4.1e-16	51.4	10	T6SS	T6SS	NZ_CP025611.1_T_1
NZ_CP025611.1|2586|WP_102112696.1	NZ_CP025611.1	WP_102112696.1	2586	tssB	T6SSi	9.5e-61	98.2	10	T6SS	T6SS	NZ_CP025611.1_T_1
NZ_CP025611.1|2587|WP_102112697.1	NZ_CP025611.1	WP_102112697.1	2587	tssC	T6SSi	2.6e-213	97.1	10	T6SS	T6SS	NZ_CP025611.1_T_1
NZ_CP025611.1|2588|WP_054166685.1	NZ_CP025611.1	WP_054166685.1	2588	tssD	T6SSi	1.2e-39	92.9	10	T6SS	T6SS	NZ_CP025611.1_T_1
NZ_CP025611.1|2589|WP_158659912.1	NZ_CP025611.1	WP_158659912.1	2589	tssE	T6SSi	2.8e-18	69.9	10	T6SS	T6SS	NZ_CP025611.1_T_1
NZ_CP025611.1|2590|WP_158659913.1	NZ_CP025611.1	WP_158659913.1	2590	tssF	T6SSi	7.8e-160	99	10	T6SS	T6SS	NZ_CP025611.1_T_1
NZ_CP025611.1|2591|WP_102112700.1	NZ_CP025611.1	WP_102112700.1	2591	tssG	T6SSi	5.3e-59	97.3	10	T6SS	T6SS	NZ_CP025611.1_T_1
NZ_CP025611.1|2594|WP_102112702.1	NZ_CP025611.1	WP_102112702.1	2594	tssH	T6SSi	0	99.8	10	T6SS	T6SS	NZ_CP025611.1_T_1
NZ_CP025611.1|2595|WP_102112703.1	NZ_CP025611.1	WP_102112703.1	2595	tssI	T6SSi	5.5e-157	97	10	T6SS	T6SS	NZ_CP025611.1_T_1
NZ_CP025618.2|1530|WP_171456214.1	NZ_CP025618.2	WP_171456214.1	1530	tssL	T6SSi	4.4e-07	82.2	11	T6SS	T6SS	NZ_CP025618.2_T_1
NZ_CP025618.2|1532|WP_103800145.1	NZ_CP025618.2	WP_103800145.1	1532	tssM	T6SSi	1.1e-261	96.8	11	T6SS	T6SS	NZ_CP025618.2_T_1
NZ_CP025618.2|1534|WP_108675971.1	NZ_CP025618.2	WP_108675971.1	1534	tssG	T6SSi	1.1e-53	95.8	11	T6SS	T6SS	NZ_CP025618.2_T_1
NZ_CP025618.2|1535|WP_108619468.1	NZ_CP025618.2	WP_108619468.1	1535	tssF	T6SSi	4e-131	99.8	11	T6SS	T6SS	NZ_CP025618.2_T_1
NZ_CP025618.2|1536|WP_004809259.1	NZ_CP025618.2	WP_004809259.1	1536	tssE	T6SSi	1.3e-33	96.6	11	T6SS	T6SS	NZ_CP025618.2_T_1
NZ_CP025618.2|1537|WP_004809258.1	NZ_CP025618.2	WP_004809258.1	1537	tssD	T6SSi	2.9e-47	98.8	11	T6SS	T6SS	NZ_CP025618.2_T_1
NZ_CP025618.2|1538|WP_008304837.1	NZ_CP025618.2	WP_008304837.1	1538	tssC	T6SSi	4e-221	98.4	11	T6SS	T6SS	NZ_CP025618.2_T_1
NZ_CP025618.2|1539|WP_008304824.1	NZ_CP025618.2	WP_008304824.1	1539	tssB	T6SSi	6.7e-59	98.2	11	T6SS	T6SS	NZ_CP025618.2_T_1
NZ_CP025618.2|1541|WP_048882786.1	NZ_CP025618.2	WP_048882786.1	1541	tssH	T6SSi	0	99.8	11	T6SS	T6SS	NZ_CP025618.2_T_1
NZ_CP025618.2|1542|WP_008304811.1	NZ_CP025618.2	WP_008304811.1	1542	tssK	T6SSi	5.4e-122	99.8	11	T6SS	T6SS	NZ_CP025618.2_T_1
NZ_CP025618.2|1543|WP_008304809.1	NZ_CP025618.2	WP_008304809.1	1543	tssL	T6SSi	3.5e-50	98.6	11	T6SS	T6SS	NZ_CP025618.2_T_1
NZ_CP025624.1|3637|WP_102369322.1	NZ_CP025624.1	WP_102369322.1	3637	tssM	T6SSi	1.9e-178	98.6	12	T6SS	T6SS	NZ_CP025624.1_T_1
NZ_CP025624.1|3638|WP_102369323.1	NZ_CP025624.1	WP_102369323.1	3638	tssL	T6SSi	1.7e-55	99.5	12	T6SS	T6SS	NZ_CP025624.1_T_1
NZ_CP025624.1|3639|WP_102369324.1	NZ_CP025624.1	WP_102369324.1	3639	tssK	T6SSi	1.1e-122	99.8	12	T6SS	T6SS	NZ_CP025624.1_T_1
NZ_CP025624.1|3640|WP_023658927.1	NZ_CP025624.1	WP_023658927.1	3640	tssJ	T6SSi	8.3e-31	86.4	12	T6SS	T6SS	NZ_CP025624.1_T_1
NZ_CP025624.1|3644|WP_102369327.1	NZ_CP025624.1	WP_102369327.1	3644	tssH	T6SSi	0	99.2	12	T6SS	T6SS	NZ_CP025624.1_T_1
NZ_CP025624.1|3645|WP_087694180.1	NZ_CP025624.1	WP_087694180.1	3645	tssG	T6SSi	4.7e-77	97.9	12	T6SS	T6SS	NZ_CP025624.1_T_1
NZ_CP025624.1|3646|WP_102369328.1	NZ_CP025624.1	WP_102369328.1	3646	tssF	T6SSi	4.1e-146	99.8	12	T6SS	T6SS	NZ_CP025624.1_T_1
NZ_CP025624.1|3647|WP_102369329.1	NZ_CP025624.1	WP_102369329.1	3647	tssE	T6SSi	1.4e-21	91.8	12	T6SS	T6SS	NZ_CP025624.1_T_1
NZ_CP025624.1|3648|WP_102369330.1	NZ_CP025624.1	WP_102369330.1	3648	tssC	T6SSi	4.3e-207	97.9	12	T6SS	T6SS	NZ_CP025624.1_T_1
NZ_CP025624.1|3649|WP_102369331.1	NZ_CP025624.1	WP_102369331.1	3649	tssB	T6SSi	8.8e-46	93.9	12	T6SS	T6SS	NZ_CP025624.1_T_1
NZ_CP025624.1|3650|WP_102369332.1	NZ_CP025624.1	WP_102369332.1	3650	tssA	T6SSi	1.5e-48	98.2	12	T6SS	T6SS	NZ_CP025624.1_T_1
NZ_CP025624.1|3651|WP_003208034.1	NZ_CP025624.1	WP_003208034.1	3651	tssD	T6SSi	9e-47	94.1	12	T6SS	T6SS	NZ_CP025624.1_T_1
NZ_CP025624.1|6054|WP_102370168.1	NZ_CP025624.1	WP_102370168.1	6054	tssM	T6SSi	0	99.6	12	T6SS	T6SS	NZ_CP025624.1_T_2
NZ_CP025624.1|6055|WP_102370169.1	NZ_CP025624.1	WP_102370169.1	6055	tssL	T6SSi	4.6e-76	99.5	12	T6SS	T6SS	NZ_CP025624.1_T_2
NZ_CP025624.1|6056|WP_003213330.1	NZ_CP025624.1	WP_003213330.1	6056	tssK	T6SSi	1.1e-171	100	12	T6SS	T6SS	NZ_CP025624.1_T_2
NZ_CP025624.1|6057|WP_003213332.1	NZ_CP025624.1	WP_003213332.1	6057	tssJ	T6SSi	1.2e-34	94.2	12	T6SS	T6SS	NZ_CP025624.1_T_2
NZ_CP025624.1|6060|WP_003213340.1	NZ_CP025624.1	WP_003213340.1	6060	tssB	T6SSi	1.6e-66	98.2	12	T6SS	T6SS	NZ_CP025624.1_T_2
NZ_CP025624.1|6061|WP_003213343.1	NZ_CP025624.1	WP_003213343.1	6061	tssC	T6SSi	1.5e-225	98.4	12	T6SS	T6SS	NZ_CP025624.1_T_2
NZ_CP025624.1|6062|WP_003213345.1	NZ_CP025624.1	WP_003213345.1	6062	tssD	T6SSi	5.8e-56	100	12	T6SS	T6SS	NZ_CP025624.1_T_2
NZ_CP025624.1|6063|WP_102370315.1	NZ_CP025624.1	WP_102370315.1	6063	tssE	T6SSi	5.3e-43	99.3	12	T6SS	T6SS	NZ_CP025624.1_T_2
NZ_CP025624.1|6064|WP_102370172.1	NZ_CP025624.1	WP_102370172.1	6064	tssF	T6SSi	1.7e-226	99.7	12	T6SS	T6SS	NZ_CP025624.1_T_2
NZ_CP025624.1|6065|WP_102370173.1	NZ_CP025624.1	WP_102370173.1	6065	tssG	T6SSi	3.3e-111	98.5	12	T6SS	T6SS	NZ_CP025624.1_T_2
NZ_CP025624.1|6066|WP_102370174.1	NZ_CP025624.1	WP_102370174.1	6066	tssH	T6SSi	0	100	12	T6SS	T6SS	NZ_CP025624.1_T_2
NZ_CP025624.1|6067|WP_003213354.1	NZ_CP025624.1	WP_003213354.1	6067	tssI	T6SSi	3.9e-211	94.2	12	T6SS	T6SS	NZ_CP025624.1_T_2
NZ_CP025627.1|3392|WP_032329316.1	NZ_CP025627.1	WP_032329316.1	3392	tssI	T6SSi	3.5e-157	92.7	14	T6SS	T6SS	NZ_CP025627.1_T_1
NZ_CP025627.1|3393|WP_001142958.1	NZ_CP025627.1	WP_001142958.1	3393	tssD	T6SSi	3.3e-53	97.1	14	T6SS	T6SS	NZ_CP025627.1_T_1
NZ_CP025627.1|3394|WP_000037397.1	NZ_CP025627.1	WP_000037397.1	3394	tssB	T6SSi	9.1e-51	93.9	14	T6SS	T6SS	NZ_CP025627.1_T_1
NZ_CP025627.1|3396|WP_000056989.1	NZ_CP025627.1	WP_000056989.1	3396	tssC	T6SSi	6.4e-218	98.6	14	T6SS	T6SS	NZ_CP025627.1_T_1
NZ_CP025627.1|3397|WP_000611744.1	NZ_CP025627.1	WP_000611744.1	3397	tssE	T6SSi	1.5e-20	98.6	14	T6SS	T6SS	NZ_CP025627.1_T_1
NZ_CP025627.1|3398|WP_000393852.1	NZ_CP025627.1	WP_000393852.1	3398	tssF	T6SSi	1.6e-152	99.7	14	T6SS	T6SS	NZ_CP025627.1_T_1
NZ_CP025627.1|3399|WP_000348793.1	NZ_CP025627.1	WP_000348793.1	3399	tssG	T6SSi	4.5e-91	95.5	14	T6SS	T6SS	NZ_CP025627.1_T_1
NZ_CP025627.1|3401|WP_001080149.1	NZ_CP025627.1	WP_001080149.1	3401	tssJ	T6SSi	6.6e-33	95.5	14	T6SS	T6SS	NZ_CP025627.1_T_1
NZ_CP025627.1|3402|WP_000246443.1	NZ_CP025627.1	WP_000246443.1	3402	tssK	T6SSi	2.1e-139	99.8	14	T6SS	T6SS	NZ_CP025627.1_T_1
NZ_CP025627.1|3403|WP_000343289.1	NZ_CP025627.1	WP_000343289.1	3403	tssL	T6SSi	2.3e-58	99.5	14	T6SS	T6SS	NZ_CP025627.1_T_1
NZ_CP025627.1|3404|WP_000614325.1	NZ_CP025627.1	WP_000614325.1	3404	tssH	T6SSi	0	99.9	14	T6SS	T6SS	NZ_CP025627.1_T_1
NZ_CP025627.1|3406|WP_001240525.1	NZ_CP025627.1	WP_001240525.1	3406	tssA	T6SSi	4.6e-57	94.7	14	T6SS	T6SS	NZ_CP025627.1_T_1
NZ_CP025627.1|3407|WP_122545204.1	NZ_CP025627.1	WP_122545204.1	3407	tssM	T6SSi	3.8e-260	100	14	T6SS	T6SS	NZ_CP025627.1_T_1
NZ_CP025627.1|3408|WP_001284199.1	NZ_CP025627.1	WP_001284199.1	3408	tssD	T6SSi	3.7e-20	87.1	14	T6SS	T6SS	NZ_CP025627.1_T_1
NZ_CP025676.1|2129|WP_102204213.1	NZ_CP025676.1	WP_102204213.1	2129	evpJ	T6SSi	3.3e-13	58.9	2	Orphan island	Orphan island	NZ_CP025676.1_I_5_1
NZ_CP025676.1|2131|WP_071852669.1	NZ_CP025676.1	WP_071852669.1	2131	tssI	T6SSi	2.9e-155	97.7	2	Orphan island	Orphan island	NZ_CP025676.1_I_5_1
NZ_CP025676.1|3449|WP_001142955.1	NZ_CP025676.1	WP_001142955.1	3449	tssD	T6SSi	1.9e-53	97.1	14	T6SS	T6SS	NZ_CP025676.1_T_1
NZ_CP025676.1|3450|WP_000037393.1	NZ_CP025676.1	WP_000037393.1	3450	tssB	T6SSi	1.4e-49	93.9	14	T6SS	T6SS	NZ_CP025676.1_T_1
NZ_CP025676.1|3451|WP_102204141.1	NZ_CP025676.1	WP_102204141.1	3451	tssC	T6SSi	4e-217	98.6	14	T6SS	T6SS	NZ_CP025676.1_T_1
NZ_CP025676.1|3452|WP_059216076.1	NZ_CP025676.1	WP_059216076.1	3452	tssE	T6SSi	5.3e-19	98.6	14	T6SS	T6SS	NZ_CP025676.1_T_1
NZ_CP025676.1|3453|WP_000522075.1	NZ_CP025676.1	WP_000522075.1	3453	tssF	T6SSi	2e-152	99.7	14	T6SS	T6SS	NZ_CP025676.1_T_1
NZ_CP025676.1|3454|WP_059216074.1	NZ_CP025676.1	WP_059216074.1	3454	tssG	T6SSi	3.7e-90	93.7	14	T6SS	T6SS	NZ_CP025676.1_T_1
NZ_CP025676.1|3456|WP_001034128.1	NZ_CP025676.1	WP_001034128.1	3456	tssJ	T6SSi	2.1e-33	95.5	14	T6SS	T6SS	NZ_CP025676.1_T_1
NZ_CP025676.1|3457|WP_059236835.1	NZ_CP025676.1	WP_059236835.1	3457	tssK	T6SSi	4e-140	99.8	14	T6SS	T6SS	NZ_CP025676.1_T_1
NZ_CP025676.1|3458|WP_044712016.1	NZ_CP025676.1	WP_044712016.1	3458	tssL	T6SSi	2e-57	99.5	14	T6SS	T6SS	NZ_CP025676.1_T_1
NZ_CP025676.1|3459|WP_059249353.1	NZ_CP025676.1	WP_059249353.1	3459	tssH	T6SSi	0	99.9	14	T6SS	T6SS	NZ_CP025676.1_T_1
NZ_CP025676.1|3461|WP_059242375.1	NZ_CP025676.1	WP_059242375.1	3461	tssA	T6SSi	8.9e-56	94.7	14	T6SS	T6SS	NZ_CP025676.1_T_1
NZ_CP025676.1|3462|WP_123058113.1	NZ_CP025676.1	WP_123058113.1	3462	tssM	T6SSi	3.2e-256	100	14	T6SS	T6SS	NZ_CP025676.1_T_1
NZ_CP025676.1|3463|WP_059242379.1	NZ_CP025676.1	WP_059242379.1	3463	tssA	T6SSi	1.3e-41	91.5	14	T6SS	T6SS	NZ_CP025676.1_T_1
NZ_CP025676.1|3464|WP_000002620.1	NZ_CP025676.1	WP_000002620.1	3464	tssD	T6SSi	8.7e-22	89.4	14	T6SS	T6SS	NZ_CP025676.1_T_1
NZ_CP025684.1|1827|WP_128206433.1	NZ_CP025684.1	WP_128206433.1	1827	tssK	T6SSi	4.2e-137	100	9	T6SS	T6SS	NZ_CP025684.1_T_1
NZ_CP025684.1|1828|WP_128206434.1	NZ_CP025684.1	WP_128206434.1	1828	tssL	T6SSi	3e-35	96.3	9	T6SS	T6SS	NZ_CP025684.1_T_1
NZ_CP025684.1|1830|WP_087761511.1	NZ_CP025684.1	WP_087761511.1	1830	tssI	T6SSi	2.6e-122	96.5	9	T6SS	T6SS	NZ_CP025684.1_T_1
NZ_CP025684.1|1834|WP_029499423.1	NZ_CP025684.1	WP_029499423.1	1834	evpJ	T6SSi	1.4e-17	94.7	9	T6SS	T6SS	NZ_CP025684.1_T_1
NZ_CP025684.1|1836|WP_206616436.1	NZ_CP025684.1	WP_206616436.1	1836	tssM	T6SSi	3.4e-164	67.4	9	T6SS	T6SS	NZ_CP025684.1_T_1
NZ_CP025684.1|1837|WP_128206438.1	NZ_CP025684.1	WP_128206438.1	1837	tssF	T6SSi	5.6e-121	98.3	9	T6SS	T6SS	NZ_CP025684.1_T_1
NZ_CP025684.1|1838|WP_074182212.1	NZ_CP025684.1	WP_074182212.1	1838	tssG	T6SSi	1.6e-52	92.8	9	T6SS	T6SS	NZ_CP025684.1_T_1
NZ_CP025684.1|1839|WP_206616437.1	NZ_CP025684.1	WP_206616437.1	1839	tssJ	T6SSi	8.7e-34	94.2	9	T6SS	T6SS	NZ_CP025684.1_T_1
NZ_CP025684.1|1840|WP_040222661.1	NZ_CP025684.1	WP_040222661.1	1840	tssE	T6SSi	3.6e-28	95.9	9	T6SS	T6SS	NZ_CP025684.1_T_1
NZ_CP025684.1|2704|WP_004176417.1	NZ_CP025684.1	WP_004176417.1	2704	tssJ	T6SSi	7.3e-32	90.9	12	T6SS	T6SS	NZ_CP025684.1_T_2
NZ_CP025684.1|2705|WP_060175754.1	NZ_CP025684.1	WP_060175754.1	2705	tssG	T6SSi	2.4e-46	90.7	12	T6SS	T6SS	NZ_CP025684.1_T_2
NZ_CP025684.1|2706|WP_128206542.1	NZ_CP025684.1	WP_128206542.1	2706	tssF	T6SSi	1.2e-119	98.7	12	T6SS	T6SS	NZ_CP025684.1_T_2
NZ_CP025684.1|2708|WP_128206543.1	NZ_CP025684.1	WP_128206543.1	2708	tssA	T6SSi	1e-78	99.3	12	T6SS	T6SS	NZ_CP025684.1_T_2
NZ_CP025684.1|2709|WP_228257662.1	NZ_CP025684.1	WP_228257662.1	2709	tssM	T6SSi	9.4e-147	67.1	12	T6SS	T6SS	NZ_CP025684.1_T_2
NZ_CP025684.1|2717|WP_164874663.1	NZ_CP025684.1	WP_164874663.1	2717	tssI	T6SSi	9e-145	97.2	12	T6SS	T6SS	NZ_CP025684.1_T_2
NZ_CP025684.1|2718|WP_128206549.1	NZ_CP025684.1	WP_128206549.1	2718	tssH	T6SSi	0	99.4	12	T6SS	T6SS	NZ_CP025684.1_T_2
NZ_CP025684.1|2719|WP_002902160.1	NZ_CP025684.1	WP_002902160.1	2719	tssD	T6SSi	6.9e-57	98.8	12	T6SS	T6SS	NZ_CP025684.1_T_2
NZ_CP025684.1|2721|WP_122051379.1	NZ_CP025684.1	WP_122051379.1	2721	tssL	T6SSi	2.7e-23	95.3	12	T6SS	T6SS	NZ_CP025684.1_T_2
NZ_CP025684.1|2722|WP_164874643.1	NZ_CP025684.1	WP_164874643.1	2722	tssK	T6SSi	9.3e-137	100	12	T6SS	T6SS	NZ_CP025684.1_T_2
NZ_CP025684.1|2723|WP_128206551.1	NZ_CP025684.1	WP_128206551.1	2723	tssC	T6SSi	2.4e-207	94.4	12	T6SS	T6SS	NZ_CP025684.1_T_2
NZ_CP025684.1|2724|WP_004176434.1	NZ_CP025684.1	WP_004176434.1	2724	tssB	T6SSi	2.8e-57	97.5	12	T6SS	T6SS	NZ_CP025684.1_T_2
NZ_CP025703.1|1459|WP_001127493.1	NZ_CP025703.1	WP_001127493.1	1459	evpJ	T6SSi	1.4e-28	92.6	2	Orphan island	Orphan island	NZ_CP025703.1_I_5_1
NZ_CP025703.1|1460|WP_000053641.1	NZ_CP025703.1	WP_000053641.1	1460	tssI	T6SSi	8.1e-159	99	2	Orphan island	Orphan island	NZ_CP025703.1_I_5_1
NZ_CP025703.1|232|WP_000013180.1	NZ_CP025703.1	WP_000013180.1	232	tssD	T6SSi	1.5e-18	90	16	T6SS	T6SS	NZ_CP025703.1_T_1
NZ_CP025703.1|233|WP_000069182.1	NZ_CP025703.1	WP_000069182.1	233	tssA	T6SSi	6.1e-39	91.5	16	T6SS	T6SS	NZ_CP025703.1_T_1
NZ_CP025703.1|234|WP_023151815.1	NZ_CP025703.1	WP_023151815.1	234	tssM	T6SSi	4.7e-253	100	16	T6SS	T6SS	NZ_CP025703.1_T_1
NZ_CP025703.1|235|WP_001298176.1	NZ_CP025703.1	WP_001298176.1	235	tssA	T6SSi	1.5e-56	98.6	16	T6SS	T6SS	NZ_CP025703.1_T_1
NZ_CP025703.1|237|WP_000614309.1	NZ_CP025703.1	WP_000614309.1	237	tssH	T6SSi	0	99.9	16	T6SS	T6SS	NZ_CP025703.1_T_1
NZ_CP025703.1|238|WP_001282177.1	NZ_CP025703.1	WP_001282177.1	238	tssL	T6SSi	2.7e-60	99.5	16	T6SS	T6SS	NZ_CP025703.1_T_1
NZ_CP025703.1|239|WP_000224521.1	NZ_CP025703.1	WP_000224521.1	239	tssK	T6SSi	1.5e-130	99.5	16	T6SS	T6SS	NZ_CP025703.1_T_1
NZ_CP025703.1|240|WP_001013428.1	NZ_CP025703.1	WP_001013428.1	240	tssJ	T6SSi	5.7e-34	95.5	16	T6SS	T6SS	NZ_CP025703.1_T_1
NZ_CP025703.1|242|WP_000896716.1	NZ_CP025703.1	WP_000896716.1	242	tssG	T6SSi	4.1e-87	93.7	16	T6SS	T6SS	NZ_CP025703.1_T_1
NZ_CP025703.1|243|WP_000863399.1	NZ_CP025703.1	WP_000863399.1	243	tssF	T6SSi	5.1e-148	99.7	16	T6SS	T6SS	NZ_CP025703.1_T_1
NZ_CP025703.1|244|WP_001189667.1	NZ_CP025703.1	WP_001189667.1	244	tssE	T6SSi	1.6e-26	98.6	16	T6SS	T6SS	NZ_CP025703.1_T_1
NZ_CP025703.1|245|WP_000111582.1	NZ_CP025703.1	WP_000111582.1	245	tssC	T6SSi	4.9e-208	99	16	T6SS	T6SS	NZ_CP025703.1_T_1
NZ_CP025703.1|246|WP_000041480.1	NZ_CP025703.1	WP_000041480.1	246	tssB	T6SSi	4.8e-41	93.9	16	T6SS	T6SS	NZ_CP025703.1_T_1
NZ_CP025703.1|247|WP_001142963.1	NZ_CP025703.1	WP_001142963.1	247	tssD	T6SSi	1.1e-53	97.1	16	T6SS	T6SS	NZ_CP025703.1_T_1
NZ_CP025703.1|248|WP_021573161.1	NZ_CP025703.1	WP_021573161.1	248	tssI	T6SSi	2.9e-159	99.2	16	T6SS	T6SS	NZ_CP025703.1_T_1
NZ_CP025703.1|250|WP_000528851.1	NZ_CP025703.1	WP_000528851.1	250	evpJ	T6SSi	0.00033	56.8	16	T6SS	T6SS	NZ_CP025703.1_T_1
NZ_CP025703.1|2788|WP_001298136.1	NZ_CP025703.1	WP_001298136.1	2788	tssB	T6SSi	2.4e-63	98.2	16	T6SS	T6SS	NZ_CP025703.1_T_2
NZ_CP025703.1|2789|WP_001298151.1	NZ_CP025703.1	WP_001298151.1	2789	tssC	T6SSi	7.1e-223	99.8	16	T6SS	T6SS	NZ_CP025703.1_T_2
NZ_CP025703.1|2790|WP_000690892.1	NZ_CP025703.1	WP_000690892.1	2790	tssK	T6SSi	6.4e-180	100	16	T6SS	T6SS	NZ_CP025703.1_T_2
NZ_CP025703.1|2791|WP_023152194.1	NZ_CP025703.1	WP_023152194.1	2791	tssL	T6SSi	5.4e-73	99.5	16	T6SS	T6SS	NZ_CP025703.1_T_2
NZ_CP025703.1|2793|WP_000997068.1	NZ_CP025703.1	WP_000997068.1	2793	tssD	T6SSi	2e-62	98.8	16	T6SS	T6SS	NZ_CP025703.1_T_2
NZ_CP025703.1|2794|WP_000147336.1	NZ_CP025703.1	WP_000147336.1	2794	tssH	T6SSi	0	99.9	16	T6SS	T6SS	NZ_CP025703.1_T_2
NZ_CP025703.1|2795|WP_001298160.1	NZ_CP025703.1	WP_001298160.1	2795	tssI	T6SSi	6.3e-183	96.8	16	T6SS	T6SS	NZ_CP025703.1_T_2
NZ_CP025703.1|2798|WP_001024965.1	NZ_CP025703.1	WP_001024965.1	2798	tssI	T6SSi	3.1e-180	96.7	16	T6SS	T6SS	NZ_CP025703.1_T_2
NZ_CP025703.1|2802|WP_001298149.1	NZ_CP025703.1	WP_001298149.1	2802	tssM	T6SSi	4.9e-303	97.3	16	T6SS	T6SS	NZ_CP025703.1_T_2
NZ_CP025703.1|2803|WP_001298123.1	NZ_CP025703.1	WP_001298123.1	2803	tssA	T6SSi	7.9e-142	99.5	16	T6SS	T6SS	NZ_CP025703.1_T_2
NZ_CP025703.1|2804|WP_001298162.1	NZ_CP025703.1	WP_001298162.1	2804	evpJ	T6SSi	0.00038	78.9	16	T6SS	T6SS	NZ_CP025703.1_T_2
NZ_CP025703.1|2805|WP_000342489.1	NZ_CP025703.1	WP_000342489.1	2805	tssF	T6SSi	2.2e-123	98.8	16	T6SS	T6SS	NZ_CP025703.1_T_2
NZ_CP025703.1|2806|WP_000373316.1	NZ_CP025703.1	WP_000373316.1	2806	tssG	T6SSi	5.9e-44	92.5	16	T6SS	T6SS	NZ_CP025703.1_T_2
NZ_CP025703.1|2807|WP_000484008.1	NZ_CP025703.1	WP_000484008.1	2807	tssJ	T6SSi	3.8e-56	99.4	16	T6SS	T6SS	NZ_CP025703.1_T_2
NZ_CP025703.1|2808|WP_000235155.1	NZ_CP025703.1	WP_000235155.1	2808	tssE	T6SSi	3.9e-43	99.3	16	T6SS	T6SS	NZ_CP025703.1_T_2
NZ_CP025703.1|2809|WP_000157820.1	NZ_CP025703.1	WP_000157820.1	2809	tssA	T6SSi	2.1e-130	99.8	16	T6SS	T6SS	NZ_CP025703.1_T_2
NZ_CP025707.1|3251|WP_020233872.1	NZ_CP025707.1	WP_020233872.1	3251	tssD	T6SSi	2.3e-19	89.4	14	T6SS	T6SS	NZ_CP025707.1_T_1
NZ_CP025707.1|3252|WP_122452236.1	NZ_CP025707.1	WP_122452236.1	3252	tssM	T6SSi	3.1e-258	100	14	T6SS	T6SS	NZ_CP025707.1_T_1
NZ_CP025707.1|3253|WP_001240537.1	NZ_CP025707.1	WP_001240537.1	3253	tssA	T6SSi	5.9e-57	94.7	14	T6SS	T6SS	NZ_CP025707.1_T_1
NZ_CP025707.1|3255|WP_105955845.1	NZ_CP025707.1	WP_105955845.1	3255	tssH	T6SSi	4e-201	59.2	14	T6SS	T6SS	NZ_CP025707.1_T_1
NZ_CP025707.1|3256|WP_001521863.1	NZ_CP025707.1	WP_001521863.1	3256	tssL	T6SSi	2.5e-58	99.5	14	T6SS	T6SS	NZ_CP025707.1_T_1
NZ_CP025707.1|3257|WP_000246418.1	NZ_CP025707.1	WP_000246418.1	3257	tssK	T6SSi	8e-140	99.8	14	T6SS	T6SS	NZ_CP025707.1_T_1
NZ_CP025707.1|3258|WP_001080149.1	NZ_CP025707.1	WP_001080149.1	3258	tssJ	T6SSi	7.1e-33	95.5	14	T6SS	T6SS	NZ_CP025707.1_T_1
NZ_CP025707.1|3260|WP_000348804.1	NZ_CP025707.1	WP_000348804.1	3260	tssG	T6SSi	3.7e-91	95.5	14	T6SS	T6SS	NZ_CP025707.1_T_1
NZ_CP025707.1|3261|WP_001521865.1	NZ_CP025707.1	WP_001521865.1	3261	tssF	T6SSi	3.8e-153	99.7	14	T6SS	T6SS	NZ_CP025707.1_T_1
NZ_CP025707.1|3262|WP_001521866.1	NZ_CP025707.1	WP_001521866.1	3262	tssE	T6SSi	6.2e-20	98.6	14	T6SS	T6SS	NZ_CP025707.1_T_1
NZ_CP025707.1|3263|WP_001521868.1	NZ_CP025707.1	WP_001521868.1	3263	tssC	T6SSi	6e-217	98.8	14	T6SS	T6SS	NZ_CP025707.1_T_1
NZ_CP025707.1|3265|WP_000037390.1	NZ_CP025707.1	WP_000037390.1	3265	tssB	T6SSi	2.6e-51	93.9	14	T6SS	T6SS	NZ_CP025707.1_T_1
NZ_CP025707.1|3266|WP_001142958.1	NZ_CP025707.1	WP_001142958.1	3266	tssD	T6SSi	3.6e-53	97.1	14	T6SS	T6SS	NZ_CP025707.1_T_1
NZ_CP025707.1|3267|WP_001550647.1	NZ_CP025707.1	WP_001550647.1	3267	tssI	T6SSi	6.3e-155	92.9	14	T6SS	T6SS	NZ_CP025707.1_T_1
NZ_CP025716.1|1305|WP_001127493.1	NZ_CP025716.1	WP_001127493.1	1305	evpJ	T6SSi	1.4e-28	92.6	2	Orphan island	Orphan island	NZ_CP025716.1_I_5_1
NZ_CP025716.1|1306|WP_000053641.1	NZ_CP025716.1	WP_000053641.1	1306	tssI	T6SSi	7.9e-159	99	2	Orphan island	Orphan island	NZ_CP025716.1_I_5_1
NZ_CP025716.1|228|WP_000013180.1	NZ_CP025716.1	WP_000013180.1	228	tssD	T6SSi	1.5e-18	90	16	T6SS	T6SS	NZ_CP025716.1_T_1
NZ_CP025716.1|229|WP_000069182.1	NZ_CP025716.1	WP_000069182.1	229	tssA	T6SSi	6e-39	91.5	16	T6SS	T6SS	NZ_CP025716.1_T_1
NZ_CP025716.1|230|WP_023151815.1	NZ_CP025716.1	WP_023151815.1	230	tssM	T6SSi	4.6e-253	100	16	T6SS	T6SS	NZ_CP025716.1_T_1
NZ_CP025716.1|231|WP_001298176.1	NZ_CP025716.1	WP_001298176.1	231	tssA	T6SSi	1.5e-56	98.6	16	T6SS	T6SS	NZ_CP025716.1_T_1
NZ_CP025716.1|233|WP_000614309.1	NZ_CP025716.1	WP_000614309.1	233	tssH	T6SSi	0	99.9	16	T6SS	T6SS	NZ_CP025716.1_T_1
NZ_CP025716.1|234|WP_001282177.1	NZ_CP025716.1	WP_001282177.1	234	tssL	T6SSi	2.6e-60	99.5	16	T6SS	T6SS	NZ_CP025716.1_T_1
NZ_CP025716.1|235|WP_000224521.1	NZ_CP025716.1	WP_000224521.1	235	tssK	T6SSi	1.5e-130	99.5	16	T6SS	T6SS	NZ_CP025716.1_T_1
NZ_CP025716.1|236|WP_001013428.1	NZ_CP025716.1	WP_001013428.1	236	tssJ	T6SSi	5.6e-34	95.5	16	T6SS	T6SS	NZ_CP025716.1_T_1
NZ_CP025716.1|238|WP_000896716.1	NZ_CP025716.1	WP_000896716.1	238	tssG	T6SSi	4e-87	93.7	16	T6SS	T6SS	NZ_CP025716.1_T_1
NZ_CP025716.1|239|WP_000863399.1	NZ_CP025716.1	WP_000863399.1	239	tssF	T6SSi	4.9e-148	99.7	16	T6SS	T6SS	NZ_CP025716.1_T_1
NZ_CP025716.1|240|WP_001189667.1	NZ_CP025716.1	WP_001189667.1	240	tssE	T6SSi	1.6e-26	98.6	16	T6SS	T6SS	NZ_CP025716.1_T_1
NZ_CP025716.1|241|WP_000111582.1	NZ_CP025716.1	WP_000111582.1	241	tssC	T6SSi	4.8e-208	99	16	T6SS	T6SS	NZ_CP025716.1_T_1
NZ_CP025716.1|242|WP_000041480.1	NZ_CP025716.1	WP_000041480.1	242	tssB	T6SSi	4.6e-41	93.9	16	T6SS	T6SS	NZ_CP025716.1_T_1
NZ_CP025716.1|243|WP_001142963.1	NZ_CP025716.1	WP_001142963.1	243	tssD	T6SSi	1.1e-53	97.1	16	T6SS	T6SS	NZ_CP025716.1_T_1
NZ_CP025716.1|244|WP_021573161.1	NZ_CP025716.1	WP_021573161.1	244	tssI	T6SSi	2.8e-159	99.2	16	T6SS	T6SS	NZ_CP025716.1_T_1
NZ_CP025716.1|246|WP_000528851.1	NZ_CP025716.1	WP_000528851.1	246	evpJ	T6SSi	0.00032	56.8	16	T6SS	T6SS	NZ_CP025716.1_T_1
NZ_CP025716.1|2650|WP_001298136.1	NZ_CP025716.1	WP_001298136.1	2650	tssB	T6SSi	2.3e-63	98.2	16	T6SS	T6SS	NZ_CP025716.1_T_2
NZ_CP025716.1|2651|WP_001298151.1	NZ_CP025716.1	WP_001298151.1	2651	tssC	T6SSi	6.9e-223	99.8	16	T6SS	T6SS	NZ_CP025716.1_T_2
NZ_CP025716.1|2652|WP_000690892.1	NZ_CP025716.1	WP_000690892.1	2652	tssK	T6SSi	6.3e-180	100	16	T6SS	T6SS	NZ_CP025716.1_T_2
NZ_CP025716.1|2653|WP_023152194.1	NZ_CP025716.1	WP_023152194.1	2653	tssL	T6SSi	5.3e-73	99.5	16	T6SS	T6SS	NZ_CP025716.1_T_2
NZ_CP025716.1|2655|WP_000997068.1	NZ_CP025716.1	WP_000997068.1	2655	tssD	T6SSi	2e-62	98.8	16	T6SS	T6SS	NZ_CP025716.1_T_2
NZ_CP025716.1|2656|WP_000147336.1	NZ_CP025716.1	WP_000147336.1	2656	tssH	T6SSi	0	99.9	16	T6SS	T6SS	NZ_CP025716.1_T_2
NZ_CP025716.1|2657|WP_001298160.1	NZ_CP025716.1	WP_001298160.1	2657	tssI	T6SSi	6.2e-183	96.8	16	T6SS	T6SS	NZ_CP025716.1_T_2
NZ_CP025716.1|2660|WP_001024965.1	NZ_CP025716.1	WP_001024965.1	2660	tssI	T6SSi	3e-180	96.7	16	T6SS	T6SS	NZ_CP025716.1_T_2
NZ_CP025716.1|2664|WP_001298149.1	NZ_CP025716.1	WP_001298149.1	2664	tssM	T6SSi	4.8e-303	97.3	16	T6SS	T6SS	NZ_CP025716.1_T_2
NZ_CP025716.1|2665|WP_001298123.1	NZ_CP025716.1	WP_001298123.1	2665	tssA	T6SSi	7.7e-142	99.5	16	T6SS	T6SS	NZ_CP025716.1_T_2
NZ_CP025716.1|2666|WP_001298162.1	NZ_CP025716.1	WP_001298162.1	2666	evpJ	T6SSi	0.00037	78.9	16	T6SS	T6SS	NZ_CP025716.1_T_2
NZ_CP025716.1|2667|WP_000342489.1	NZ_CP025716.1	WP_000342489.1	2667	tssF	T6SSi	2.2e-123	98.8	16	T6SS	T6SS	NZ_CP025716.1_T_2
NZ_CP025716.1|2668|WP_000373316.1	NZ_CP025716.1	WP_000373316.1	2668	tssG	T6SSi	5.7e-44	92.5	16	T6SS	T6SS	NZ_CP025716.1_T_2
NZ_CP025716.1|2669|WP_000484008.1	NZ_CP025716.1	WP_000484008.1	2669	tssJ	T6SSi	3.7e-56	99.4	16	T6SS	T6SS	NZ_CP025716.1_T_2
NZ_CP025716.1|2670|WP_000235155.1	NZ_CP025716.1	WP_000235155.1	2670	tssE	T6SSi	3.8e-43	99.3	16	T6SS	T6SS	NZ_CP025716.1_T_2
NZ_CP025716.1|2671|WP_000157820.1	NZ_CP025716.1	WP_000157820.1	2671	tssA	T6SSi	2e-130	99.8	16	T6SS	T6SS	NZ_CP025716.1_T_2
NZ_CP025736.1|3747|WP_000988938.1	NZ_CP025736.1	WP_000988938.1	3747	tssE	T6SSi	1.3e-05	52.1	2	Incomplete	Incomplete	NZ_CP025736.1_D_1
NZ_CP025736.1|3748|WP_000338754.1	NZ_CP025736.1	WP_000338754.1	3748	tssD	T6SSi	1.2e-27	95.9	2	Incomplete	Incomplete	NZ_CP025736.1_D_1
NZ_CP025736.1|969|WP_000145244.1	NZ_CP025736.1	WP_000145244.1	969	tssG	T6SSi	1.6e-67	95.8	14	T6SS	T6SS	NZ_CP025736.1_T_1
NZ_CP025736.1|970|WP_127254645.1	NZ_CP025736.1	WP_127254645.1	970	tssF	T6SSi	1.2e-141	99.3	14	T6SS	T6SS	NZ_CP025736.1_T_1
NZ_CP025736.1|971|WP_000108007.1	NZ_CP025736.1	WP_000108007.1	971	tssE	T6SSi	5.3e-23	94.5	14	T6SS	T6SS	NZ_CP025736.1_T_1
NZ_CP025736.1|974|WP_000449778.1	NZ_CP025736.1	WP_000449778.1	974	tssH	T6SSi	0	99.5	14	T6SS	T6SS	NZ_CP025736.1_T_1
NZ_CP025736.1|975|WP_000996817.1	NZ_CP025736.1	WP_000996817.1	975	tssB	T6SSi	2e-61	98.2	14	T6SS	T6SS	NZ_CP025736.1_T_1
NZ_CP025736.1|976|WP_000013881.1	NZ_CP025736.1	WP_000013881.1	976	tssC	T6SSi	1.4e-206	98.1	14	T6SS	T6SS	NZ_CP025736.1_T_1
NZ_CP025736.1|980|WP_000312802.1	NZ_CP025736.1	WP_000312802.1	980	tssD	T6SSi	3.1e-39	99.4	14	T6SS	T6SS	NZ_CP025736.1_T_1
NZ_CP025736.1|983|WP_000119444.1	NZ_CP025736.1	WP_000119444.1	983	tssD	T6SSi	4.2e-37	98.8	14	T6SS	T6SS	NZ_CP025736.1_T_1
NZ_CP025736.1|984|WP_001007106.1	NZ_CP025736.1	WP_001007106.1	984	tssJ	T6SSi	6.7e-36	87	14	T6SS	T6SS	NZ_CP025736.1_T_1
NZ_CP025736.1|985|WP_000118732.1	NZ_CP025736.1	WP_000118732.1	985	tssK	T6SSi	1.8e-110	100	14	T6SS	T6SS	NZ_CP025736.1_T_1
NZ_CP025736.1|986|WP_000132483.1	NZ_CP025736.1	WP_000132483.1	986	tssL	T6SSi	1.4e-39	97.7	14	T6SS	T6SS	NZ_CP025736.1_T_1
NZ_CP025736.1|989|WP_001168956.1	NZ_CP025736.1	WP_001168956.1	989	tssM	T6SSi	5.8e-186	95.9	14	T6SS	T6SS	NZ_CP025736.1_T_1
NZ_CP025736.1|993|WP_000011534.1	NZ_CP025736.1	WP_000011534.1	993	tssI	T6SSi	3.9e-144	90	14	T6SS	T6SS	NZ_CP025736.1_T_1
NZ_CP025736.1|995|WP_000272656.1	NZ_CP025736.1	WP_000272656.1	995	evpJ	T6SSi	2.4e-13	81.1	14	T6SS	T6SS	NZ_CP025736.1_T_1
NZ_CP025745.1|734|WP_017465454.1	NZ_CP025745.1	WP_017465454.1	734	tssD	T6SSi	1.9e-27	94.7	2	Incomplete	Incomplete	NZ_CP025745.1_D_1
NZ_CP025745.1|735|WP_000988938.1	NZ_CP025745.1	WP_000988938.1	735	tssE	T6SSi	1.2e-05	52.1	2	Incomplete	Incomplete	NZ_CP025745.1_D_1
NZ_CP025745.1|3342|WP_017465823.1	NZ_CP025745.1	WP_017465823.1	3342	evpJ	T6SSi	2.3e-13	81.1	14	T6SS	T6SS	NZ_CP025745.1_T_1
NZ_CP025745.1|3344|WP_017465824.1	NZ_CP025745.1	WP_017465824.1	3344	tssI	T6SSi	2.9e-144	90	14	T6SS	T6SS	NZ_CP025745.1_T_1
NZ_CP025745.1|3350|WP_017465826.1	NZ_CP025745.1	WP_017465826.1	3350	tssM	T6SSi	7.8e-186	95.9	14	T6SS	T6SS	NZ_CP025745.1_T_1
NZ_CP025745.1|3353|WP_000132483.1	NZ_CP025745.1	WP_000132483.1	3353	tssL	T6SSi	1.4e-39	97.7	14	T6SS	T6SS	NZ_CP025745.1_T_1
NZ_CP025745.1|3354|WP_000118732.1	NZ_CP025745.1	WP_000118732.1	3354	tssK	T6SSi	1.8e-110	100	14	T6SS	T6SS	NZ_CP025745.1_T_1
NZ_CP025745.1|3355|WP_001007105.1	NZ_CP025745.1	WP_001007105.1	3355	tssJ	T6SSi	7e-36	87	14	T6SS	T6SS	NZ_CP025745.1_T_1
NZ_CP025745.1|3356|WP_000119443.1	NZ_CP025745.1	WP_000119443.1	3356	tssD	T6SSi	5.6e-40	99.4	14	T6SS	T6SS	NZ_CP025745.1_T_1
NZ_CP025745.1|3359|WP_000312802.1	NZ_CP025745.1	WP_000312802.1	3359	tssD	T6SSi	3e-39	99.4	14	T6SS	T6SS	NZ_CP025745.1_T_1
NZ_CP025745.1|3362|WP_017465830.1	NZ_CP025745.1	WP_017465830.1	3362	tssC	T6SSi	4.7e-206	98.1	14	T6SS	T6SS	NZ_CP025745.1_T_1
NZ_CP025745.1|3363|WP_000996817.1	NZ_CP025745.1	WP_000996817.1	3363	tssB	T6SSi	2e-61	98.2	14	T6SS	T6SS	NZ_CP025745.1_T_1
NZ_CP025745.1|3364|WP_017465831.1	NZ_CP025745.1	WP_017465831.1	3364	tssH	T6SSi	0	99.5	14	T6SS	T6SS	NZ_CP025745.1_T_1
NZ_CP025745.1|3367|WP_000108007.1	NZ_CP025745.1	WP_000108007.1	3367	tssE	T6SSi	5.2e-23	94.5	14	T6SS	T6SS	NZ_CP025745.1_T_1
NZ_CP025745.1|3368|WP_000371506.1	NZ_CP025745.1	WP_000371506.1	3368	tssF	T6SSi	2.4e-143	99.3	14	T6SS	T6SS	NZ_CP025745.1_T_1
NZ_CP025745.1|3369|WP_000145239.1	NZ_CP025745.1	WP_000145239.1	3369	tssG	T6SSi	8.9e-68	96.1	14	T6SS	T6SS	NZ_CP025745.1_T_1
NZ_CP025753.1|838|WP_000103323.1	NZ_CP025753.1	WP_000103323.1	838	tssI	T6SSi	5e-155	92.7	14	T6SS	T6SS	NZ_CP025753.1_T_1
NZ_CP025753.1|839|WP_001142958.1	NZ_CP025753.1	WP_001142958.1	839	tssD	T6SSi	3.4e-53	97.1	14	T6SS	T6SS	NZ_CP025753.1_T_1
NZ_CP025753.1|840|WP_000037395.1	NZ_CP025753.1	WP_000037395.1	840	tssB	T6SSi	9.5e-51	93.9	14	T6SS	T6SS	NZ_CP025753.1_T_1
NZ_CP025753.1|842|WP_103042675.1	NZ_CP025753.1	WP_103042675.1	842	tssC	T6SSi	9.1e-218	98.6	14	T6SS	T6SS	NZ_CP025753.1_T_1
NZ_CP025753.1|843|WP_000611741.1	NZ_CP025753.1	WP_000611741.1	843	tssE	T6SSi	1.6e-20	98.6	14	T6SS	T6SS	NZ_CP025753.1_T_1
NZ_CP025753.1|844|WP_000393844.1	NZ_CP025753.1	WP_000393844.1	844	tssF	T6SSi	9.4e-153	99.7	14	T6SS	T6SS	NZ_CP025753.1_T_1
NZ_CP025753.1|845|WP_000348793.1	NZ_CP025753.1	WP_000348793.1	845	tssG	T6SSi	4.7e-91	95.5	14	T6SS	T6SS	NZ_CP025753.1_T_1
NZ_CP025753.1|847|WP_001080149.1	NZ_CP025753.1	WP_001080149.1	847	tssJ	T6SSi	6.9e-33	95.5	14	T6SS	T6SS	NZ_CP025753.1_T_1
NZ_CP025753.1|848|WP_000246445.1	NZ_CP025753.1	WP_000246445.1	848	tssK	T6SSi	2e-140	99.8	14	T6SS	T6SS	NZ_CP025753.1_T_1
NZ_CP025753.1|849|WP_000343289.1	NZ_CP025753.1	WP_000343289.1	849	tssL	T6SSi	2.4e-58	99.5	14	T6SS	T6SS	NZ_CP025753.1_T_1
NZ_CP025753.1|850|WP_000614400.1	NZ_CP025753.1	WP_000614400.1	850	tssH	T6SSi	0	99.9	14	T6SS	T6SS	NZ_CP025753.1_T_1
NZ_CP025753.1|852|WP_001240524.1	NZ_CP025753.1	WP_001240524.1	852	tssA	T6SSi	3.9e-57	94.7	14	T6SS	T6SS	NZ_CP025753.1_T_1
NZ_CP025753.1|853|WP_122791621.1	NZ_CP025753.1	WP_122791621.1	853	tssM	T6SSi	5.5e-260	100	14	T6SS	T6SS	NZ_CP025753.1_T_1
NZ_CP025753.1|854|WP_001284199.1	NZ_CP025753.1	WP_001284199.1	854	tssD	T6SSi	3.9e-20	87.1	14	T6SS	T6SS	NZ_CP025753.1_T_1
NZ_CP025757.1|1702|WP_001142955.1	NZ_CP025757.1	WP_001142955.1	1702	tssD	T6SSi	2e-53	97.1	9	Orphan island	tssD island	NZ_CP0257571_01
NZ_CP025757.1|1703|WP_102602047.1	NZ_CP025757.1	WP_102602047.1	1703	tssB	T6SSi	5.1e-50	93.9	9	Orphan island	tssD island	NZ_CP0257571_01
NZ_CP025757.1|1704|WP_102602048.1	NZ_CP025757.1	WP_102602048.1	1704	tssC	T6SSi	7.6e-212	99	9	Orphan island	tssD island	NZ_CP0257571_01
NZ_CP025757.1|1705|WP_102602049.1	NZ_CP025757.1	WP_102602049.1	1705	tssE	T6SSi	1.3e-18	97.9	9	Orphan island	tssD island	NZ_CP0257571_01
NZ_CP025757.1|1706|WP_102602050.1	NZ_CP025757.1	WP_102602050.1	1706	tssH	T6SSi	0	99.9	9	Orphan island	tssD island	NZ_CP0257571_01
NZ_CP025757.1|1708|WP_102602052.1	NZ_CP025757.1	WP_102602052.1	1708	tssA	T6SSi	1.3e-60	94.7	9	Orphan island	tssD island	NZ_CP0257571_01
NZ_CP025757.1|1709|WP_187394501.1	NZ_CP025757.1	WP_187394501.1	1709	tssM	T6SSi	7.6e-256	99.9	9	Orphan island	tssD island	NZ_CP0257571_01
NZ_CP025757.1|1710|WP_102602054.1	NZ_CP025757.1	WP_102602054.1	1710	tssA	T6SSi	4.3e-45	91	9	Orphan island	tssD island	NZ_CP0257571_01
NZ_CP025757.1|1711|WP_102602055.1	NZ_CP025757.1	WP_102602055.1	1711	tssD	T6SSi	1.4e-16	77.1	9	Orphan island	tssD island	NZ_CP0257571_01
NZ_CP025778.1|86|WP_003016161.1	NZ_CP025778.1	WP_003016161.1	86	iglA	T6SSii	1e-109	100	10	T6SS	T6SS	NZ_CP025778.1_T_1
NZ_CP025778.1|87|WP_003016165.1	NZ_CP025778.1	WP_003016165.1	87	iglC	T6SSii	1.3e-143	100	10	T6SS	T6SS	NZ_CP025778.1_T_1
NZ_CP025778.1|88|WP_010031641.1	NZ_CP025778.1	WP_010031641.1	88	pdpE	T6SSii	1e-129	100	10	T6SS	T6SS	NZ_CP025778.1_T_1
NZ_CP025778.1|89|WP_003016175.1	NZ_CP025778.1	WP_003016175.1	89	iglJ	T6SSii	1.6e-138	100	10	T6SS	T6SS	NZ_CP025778.1_T_1
NZ_CP025778.1|90|WP_010031639.1	NZ_CP025778.1	WP_010031639.1	90	iglI	T6SSii	2.2e-237	100	10	T6SS	T6SS	NZ_CP025778.1_T_1
NZ_CP025778.1|91|WP_003016181.1	NZ_CP025778.1	WP_003016181.1	91	dotU	T6SSii	3.5e-136	100	10	T6SS	T6SS	NZ_CP025778.1_T_1
NZ_CP025778.1|92|WP_003016182.1	NZ_CP025778.1	WP_003016182.1	92	iglH	T6SSii	0	100	10	T6SS	T6SS	NZ_CP025778.1_T_1
NZ_CP025778.1|93|WP_003016185.1	NZ_CP025778.1	WP_003016185.1	93	iglG	T6SSii	2.1e-115	100	10	T6SS	T6SS	NZ_CP025778.1_T_1
NZ_CP025778.1|94|WP_003016188.1	NZ_CP025778.1	WP_003016188.1	94	iglF	T6SSii	0	99.8	10	T6SS	T6SS	NZ_CP025778.1_T_1
NZ_CP025778.1|95|WP_003016192.1	NZ_CP025778.1	WP_003016192.1	95	vgrG	T6SSii	2.3e-102	100	10	T6SS	T6SS	NZ_CP025778.1_T_1
NZ_CP025778.1|959|WP_003016161.1	NZ_CP025778.1	WP_003016161.1	959	iglA	T6SSii	1e-109	100	9	T6SS	T6SS	NZ_CP025778.1_T_2
NZ_CP025778.1|960|WP_010031646.1	NZ_CP025778.1	WP_010031646.1	960	iglB	T6SSii	2.9e-174	97.2	9	T6SS	T6SS	NZ_CP025778.1_T_2
NZ_CP025778.1|961|WP_003016165.1	NZ_CP025778.1	WP_003016165.1	961	iglC	T6SSii	1.3e-143	100	9	T6SS	T6SS	NZ_CP025778.1_T_2
NZ_CP025778.1|962|WP_010031642.1	NZ_CP025778.1	WP_010031642.1	962	iglD	T6SSii	6.1e-268	100	9	T6SS	T6SS	NZ_CP025778.1_T_2
NZ_CP025778.1|963|WP_010031641.1	NZ_CP025778.1	WP_010031641.1	963	pdpE	T6SSii	1e-129	100	9	T6SS	T6SS	NZ_CP025778.1_T_2
NZ_CP025778.1|964|WP_003016182.1	NZ_CP025778.1	WP_003016182.1	964	iglH	T6SSii	0	100	9	T6SS	T6SS	NZ_CP025778.1_T_2
NZ_CP025778.1|966|WP_233756651.1	NZ_CP025778.1	WP_233756651.1	966	iglF	T6SSii	2.6e-179	54.6	9	T6SS	T6SS	NZ_CP025778.1_T_2
NZ_CP025778.1|967|WP_003018235.1	NZ_CP025778.1	WP_003018235.1	967	iglE	T6SSii	3.2e-81	100	9	T6SS	T6SS	NZ_CP025778.1_T_2
NZ_CP025778.1|968|WP_003016195.1	NZ_CP025778.1	WP_003016195.1	968	pdpA	T6SSii	0	100	9	T6SS	T6SS	NZ_CP025778.1_T_2
NZ_CP025781.1|115|WP_130104830.1	NZ_CP025781.1	WP_130104830.1	115	tssG	T6SSi	8.6e-84	99.1	12	T6SS	T6SS	NZ_CP025781.1_T_1
NZ_CP025781.1|118|WP_130104833.1	NZ_CP025781.1	WP_130104833.1	118	evpJ	T6SSi	9.6e-19	94.7	12	T6SS	T6SS	NZ_CP025781.1_T_1
NZ_CP025781.1|121|WP_130104836.1	NZ_CP025781.1	WP_130104836.1	121	tssH	T6SSi	0	99.9	12	T6SS	T6SS	NZ_CP025781.1_T_1
NZ_CP025781.1|126|WP_130104841.1	NZ_CP025781.1	WP_130104841.1	126	tssI	T6SSi	5.4e-156	97	12	T6SS	T6SS	NZ_CP025781.1_T_1
NZ_CP025781.1|129|WP_046350038.1	NZ_CP025781.1	WP_046350038.1	129	tssD	T6SSi	1.8e-52	100	12	T6SS	T6SS	NZ_CP025781.1_T_1
NZ_CP025781.1|130|WP_130104843.1	NZ_CP025781.1	WP_130104843.1	130	tssC	T6SSi	1.9e-222	98.4	12	T6SS	T6SS	NZ_CP025781.1_T_1
NZ_CP025781.1|131|WP_130104844.1	NZ_CP025781.1	WP_130104844.1	131	tssB	T6SSi	1.5e-63	96.9	12	T6SS	T6SS	NZ_CP025781.1_T_1
NZ_CP025781.1|133|WP_130108085.1	NZ_CP025781.1	WP_130108085.1	133	tssM	T6SSi	2.6e-271	99.8	12	T6SS	T6SS	NZ_CP025781.1_T_1
NZ_CP025781.1|135|WP_130104846.1	NZ_CP025781.1	WP_130104846.1	135	tssJ	T6SSi	1.8e-26	72.1	12	T6SS	T6SS	NZ_CP025781.1_T_1
NZ_CP025781.1|136|WP_130104847.1	NZ_CP025781.1	WP_130104847.1	136	tssK	T6SSi	1.5e-130	99.8	12	T6SS	T6SS	NZ_CP025781.1_T_1
NZ_CP025781.1|137|WP_130104848.1	NZ_CP025781.1	WP_130104848.1	137	tssL	T6SSi	7.6e-57	99.1	12	T6SS	T6SS	NZ_CP025781.1_T_1
NZ_CP025781.1|138|WP_130104849.1	NZ_CP025781.1	WP_130104849.1	138	tssE	T6SSi	2.2e-36	98.6	12	T6SS	T6SS	NZ_CP025781.1_T_1
NZ_CP025781.1|3052|WP_130107428.1	NZ_CP025781.1	WP_130107428.1	3052	tssI	T6SSi	1.7e-142	95.4	9	T6SS	T6SS	NZ_CP025781.1_T_2
NZ_CP025781.1|3056|WP_130107432.1	NZ_CP025781.1	WP_130107432.1	3056	tssH	T6SSi	0	97.1	9	T6SS	T6SS	NZ_CP025781.1_T_2
NZ_CP025781.1|3057|WP_188053354.1	NZ_CP025781.1	WP_188053354.1	3057	tssG	T6SSi	3e-53	85.8	9	T6SS	T6SS	NZ_CP025781.1_T_2
NZ_CP025781.1|3058|WP_130107434.1	NZ_CP025781.1	WP_130107434.1	3058	tssF	T6SSi	3e-133	99.3	9	T6SS	T6SS	NZ_CP025781.1_T_2
NZ_CP025781.1|3059|WP_130107435.1	NZ_CP025781.1	WP_130107435.1	3059	tssE	T6SSi	1.7e-20	84.9	9	T6SS	T6SS	NZ_CP025781.1_T_2
NZ_CP025781.1|3060|WP_046352862.1	NZ_CP025781.1	WP_046352862.1	3060	tssD	T6SSi	4e-29	93.5	9	T6SS	T6SS	NZ_CP025781.1_T_2
NZ_CP025781.1|3061|WP_130107436.1	NZ_CP025781.1	WP_130107436.1	3061	tssC	T6SSi	6.2e-208	97.7	9	T6SS	T6SS	NZ_CP025781.1_T_2
NZ_CP025781.1|3062|WP_130107437.1	NZ_CP025781.1	WP_130107437.1	3062	tssB	T6SSi	4e-51	98.2	9	T6SS	T6SS	NZ_CP025781.1_T_2
NZ_CP025781.1|3064|WP_130107439.1	NZ_CP025781.1	WP_130107439.1	3064	tssK	T6SSi	2.9e-27	69.2	9	T6SS	T6SS	NZ_CP025781.1_T_2
NZ_CP025792.1|334|WP_038867555.1	NZ_CP025792.1	WP_038867555.1	334	tssM	T6SSi	6.2e-115	99	14	T6SS	T6SS	NZ_CP025792.1_T_1
NZ_CP025792.1|335|WP_038867557.1	NZ_CP025792.1	WP_038867557.1	335	tssL	T6SSi	4.4e-26	93	14	T6SS	T6SS	NZ_CP025792.1_T_1
NZ_CP025792.1|336|WP_038867558.1	NZ_CP025792.1	WP_038867558.1	336	tssK	T6SSi	5.1e-78	99.3	14	T6SS	T6SS	NZ_CP025792.1_T_1
NZ_CP025792.1|337|WP_038867561.1	NZ_CP025792.1	WP_038867561.1	337	tssJ	T6SSi	1.1e-19	94.2	14	T6SS	T6SS	NZ_CP025792.1_T_1
NZ_CP025792.1|340|WP_038867565.1	NZ_CP025792.1	WP_038867565.1	340	tssH	T6SSi	0	99.2	14	T6SS	T6SS	NZ_CP025792.1_T_1
NZ_CP025792.1|341|WP_173399955.1	NZ_CP025792.1	WP_173399955.1	341	tssG	T6SSi	1.3e-25	93.1	14	T6SS	T6SS	NZ_CP025792.1_T_1
NZ_CP025792.1|342|WP_038867567.1	NZ_CP025792.1	WP_038867567.1	342	tssF	T6SSi	5.2e-82	99.3	14	T6SS	T6SS	NZ_CP025792.1_T_1
NZ_CP025792.1|343|WP_005451929.1	NZ_CP025792.1	WP_005451929.1	343	tssE	T6SSi	2.1e-14	80.1	14	T6SS	T6SS	NZ_CP025792.1_T_1
NZ_CP025792.1|344|WP_038867569.1	NZ_CP025792.1	WP_038867569.1	344	tssC	T6SSi	7.5e-74	92.4	14	T6SS	T6SS	NZ_CP025792.1_T_1
NZ_CP025792.1|345|WP_005451931.1	NZ_CP025792.1	WP_005451931.1	345	tssC	T6SSi	1.4e-173	99.2	14	T6SS	T6SS	NZ_CP025792.1_T_1
NZ_CP025792.1|346|WP_038867571.1	NZ_CP025792.1	WP_038867571.1	346	tssB	T6SSi	3e-54	96.3	14	T6SS	T6SS	NZ_CP025792.1_T_1
NZ_CP025792.1|347|WP_005443647.1	NZ_CP025792.1	WP_005443647.1	347	tssD	T6SSi	4.4e-09	87.1	14	T6SS	T6SS	NZ_CP025792.1_T_1
NZ_CP025792.1|348|WP_005426629.1	NZ_CP025792.1	WP_005426629.1	348	evpJ	T6SSi	4.1e-14	87.4	14	T6SS	T6SS	NZ_CP025792.1_T_1
NZ_CP025792.1|350|WP_038867577.1	NZ_CP025792.1	WP_038867577.1	350	tssI	T6SSi	4.7e-109	95.2	14	T6SS	T6SS	NZ_CP025792.1_T_1
NZ_CP025793.1|989|WP_038868106.1	NZ_CP025793.1	WP_038868106.1	989	tssH	T6SSi	0	99.5	14	T6SS	T6SS	NZ_CP025793.1_T_1
NZ_CP025793.1|990|WP_038867845.1	NZ_CP025793.1	WP_038867845.1	990	tssD	T6SSi	1.8e-40	98.2	14	T6SS	T6SS	NZ_CP025793.1_T_1
NZ_CP025793.1|991|WP_038867843.1	NZ_CP025793.1	WP_038867843.1	991	tssI	T6SSi	1.1e-169	98.5	14	T6SS	T6SS	NZ_CP025793.1_T_1
NZ_CP025793.1|997|WP_038867830.1	NZ_CP025793.1	WP_038867830.1	997	tssA	T6SSi	2.2e-46	93.3	14	T6SS	T6SS	NZ_CP025793.1_T_1
NZ_CP025793.1|998|WP_038867828.1	NZ_CP025793.1	WP_038867828.1	998	tssB	T6SSi	2.9e-58	93.3	14	T6SS	T6SS	NZ_CP025793.1_T_1
NZ_CP025793.1|999|WP_038867826.1	NZ_CP025793.1	WP_038867826.1	999	tssC	T6SSi	1.6e-204	97.9	14	T6SS	T6SS	NZ_CP025793.1_T_1
NZ_CP025793.1|1000|WP_038867824.1	NZ_CP025793.1	WP_038867824.1	1000	tssE	T6SSi	9.4e-22	91.1	14	T6SS	T6SS	NZ_CP025793.1_T_1
NZ_CP025793.1|1001|WP_038867822.1	NZ_CP025793.1	WP_038867822.1	1001	tssF	T6SSi	6e-166	99.5	14	T6SS	T6SS	NZ_CP025793.1_T_1
NZ_CP025793.1|1002|WP_038867820.1	NZ_CP025793.1	WP_038867820.1	1002	tssG	T6SSi	1e-81	93.7	14	T6SS	T6SS	NZ_CP025793.1_T_1
NZ_CP025793.1|1004|WP_038867818.1	NZ_CP025793.1	WP_038867818.1	1004	tssM	T6SSi	1.1e-134	97.2	14	T6SS	T6SS	NZ_CP025793.1_T_1
NZ_CP025793.1|1005|WP_038867816.1	NZ_CP025793.1	WP_038867816.1	1005	tssA	T6SSi	1.7e-35	69.9	14	T6SS	T6SS	NZ_CP025793.1_T_1
NZ_CP025793.1|1008|WP_081094945.1	NZ_CP025793.1	WP_081094945.1	1008	tssJ	T6SSi	1.3e-28	93.5	14	T6SS	T6SS	NZ_CP025793.1_T_1
NZ_CP025793.1|1009|WP_038867808.1	NZ_CP025793.1	WP_038867808.1	1009	tssK	T6SSi	3.3e-132	99.5	14	T6SS	T6SS	NZ_CP025793.1_T_1
NZ_CP025793.1|1010|WP_038867806.1	NZ_CP025793.1	WP_038867806.1	1010	tssL	T6SSi	3.8e-44	87.9	14	T6SS	T6SS	NZ_CP025793.1_T_1
NZ_CP025793.1|1059|WP_038867710.1	NZ_CP025793.1	WP_038867710.1	1059	tssJ	T6SSi	1.2e-46	97.4	14	T6SS	T6SS	NZ_CP025793.1_T_2
NZ_CP025793.1|1060|WP_038867708.1	NZ_CP025793.1	WP_038867708.1	1060	tssK	T6SSi	6.5e-149	97.5	14	T6SS	T6SS	NZ_CP025793.1_T_2
NZ_CP025793.1|1061|WP_038867707.1	NZ_CP025793.1	WP_038867707.1	1061	tssL	T6SSi	9.4e-76	99.5	14	T6SS	T6SS	NZ_CP025793.1_T_2
NZ_CP025793.1|1062|WP_038867705.1	NZ_CP025793.1	WP_038867705.1	1062	tssM	T6SSi	0	100	14	T6SS	T6SS	NZ_CP025793.1_T_2
NZ_CP025793.1|1066|WP_038867697.1	NZ_CP025793.1	WP_038867697.1	1066	tssB	T6SSi	6.8e-74	99.4	14	T6SS	T6SS	NZ_CP025793.1_T_2
NZ_CP025793.1|1067|WP_038867695.1	NZ_CP025793.1	WP_038867695.1	1067	tssC	T6SSi	4.8e-228	99.8	14	T6SS	T6SS	NZ_CP025793.1_T_2
NZ_CP025793.1|1068|WP_038867693.1	NZ_CP025793.1	WP_038867693.1	1068	tssC	T6SSi	6.2e-178	99.2	14	T6SS	T6SS	NZ_CP025793.1_T_2
NZ_CP025793.1|1070|WP_038867691.1	NZ_CP025793.1	WP_038867691.1	1070	tssE	T6SSi	1.2e-41	98.6	14	T6SS	T6SS	NZ_CP025793.1_T_2
NZ_CP025793.1|1071|WP_038867690.1	NZ_CP025793.1	WP_038867690.1	1071	tssF	T6SSi	1.6e-230	100	14	T6SS	T6SS	NZ_CP025793.1_T_2
NZ_CP025793.1|1072|WP_038867689.1	NZ_CP025793.1	WP_038867689.1	1072	tssG	T6SSi	1.8e-88	94	14	T6SS	T6SS	NZ_CP025793.1_T_2
NZ_CP025793.1|1073|WP_038867687.1	NZ_CP025793.1	WP_038867687.1	1073	tssH	T6SSi	0	99.9	14	T6SS	T6SS	NZ_CP025793.1_T_2
NZ_CP025793.1|1074|WP_038867685.1	NZ_CP025793.1	WP_038867685.1	1074	tssD	T6SSi	1.8e-52	99.4	14	T6SS	T6SS	NZ_CP025793.1_T_2
NZ_CP025793.1|1075|WP_038867683.1	NZ_CP025793.1	WP_038867683.1	1075	tssI	T6SSi	7.9e-170	92.9	14	T6SS	T6SS	NZ_CP025793.1_T_2
NZ_CP025793.1|1076|WP_038867681.1	NZ_CP025793.1	WP_038867681.1	1076	evpJ	T6SSi	3.7e-25	100	14	T6SS	T6SS	NZ_CP025793.1_T_2
NZ_CP025794.1|424|WP_045403162.1	NZ_CP025794.1	WP_045403162.1	424	tssM	T6SSi	7.3e-115	99	13	T6SS	T6SS	NZ_CP025794.1_T_1
NZ_CP025794.1|425|WP_045403165.1	NZ_CP025794.1	WP_045403165.1	425	tssL	T6SSi	4.8e-26	93.5	13	T6SS	T6SS	NZ_CP025794.1_T_1
NZ_CP025794.1|426|WP_045403168.1	NZ_CP025794.1	WP_045403168.1	426	tssK	T6SSi	1.3e-77	99.3	13	T6SS	T6SS	NZ_CP025794.1_T_1
NZ_CP025794.1|427|WP_045403171.1	NZ_CP025794.1	WP_045403171.1	427	tssJ	T6SSi	9e-22	94.8	13	T6SS	T6SS	NZ_CP025794.1_T_1
NZ_CP025794.1|430|WP_197064560.1	NZ_CP025794.1	WP_197064560.1	430	tssG	T6SSi	2.6e-25	91.9	13	T6SS	T6SS	NZ_CP025794.1_T_1
NZ_CP025794.1|431|WP_045403179.1	NZ_CP025794.1	WP_045403179.1	431	tssF	T6SSi	1.8e-83	99.3	13	T6SS	T6SS	NZ_CP025794.1_T_1
NZ_CP025794.1|432|WP_045403182.1	NZ_CP025794.1	WP_045403182.1	432	tssE	T6SSi	1.9e-14	80.8	13	T6SS	T6SS	NZ_CP025794.1_T_1
NZ_CP025794.1|433|WP_045403185.1	NZ_CP025794.1	WP_045403185.1	433	tssC	T6SSi	3.7e-75	91.6	13	T6SS	T6SS	NZ_CP025794.1_T_1
NZ_CP025794.1|434|WP_045403189.1	NZ_CP025794.1	WP_045403189.1	434	tssC	T6SSi	1.1e-173	99.2	13	T6SS	T6SS	NZ_CP025794.1_T_1
NZ_CP025794.1|435|WP_045403191.1	NZ_CP025794.1	WP_045403191.1	435	tssB	T6SSi	8.3e-54	96.3	13	T6SS	T6SS	NZ_CP025794.1_T_1
NZ_CP025794.1|436|WP_005443647.1	NZ_CP025794.1	WP_005443647.1	436	tssD	T6SSi	4.3e-09	87.1	13	T6SS	T6SS	NZ_CP025794.1_T_1
NZ_CP025794.1|438|WP_005426629.1	NZ_CP025794.1	WP_005426629.1	438	evpJ	T6SSi	4e-14	87.4	13	T6SS	T6SS	NZ_CP025794.1_T_1
NZ_CP025794.1|440|WP_045403199.1	NZ_CP025794.1	WP_045403199.1	440	tssI	T6SSi	3.6e-107	95.2	13	T6SS	T6SS	NZ_CP025794.1_T_1
NZ_CP025795.1|804|WP_045399923.1	NZ_CP025795.1	WP_045399923.1	804	tssH	T6SSi	0	99.5	14	T6SS	T6SS	NZ_CP025795.1_T_1
NZ_CP025795.1|805|WP_038867845.1	NZ_CP025795.1	WP_038867845.1	805	tssD	T6SSi	1.6e-40	98.2	14	T6SS	T6SS	NZ_CP025795.1_T_1
NZ_CP025795.1|806|WP_045399753.1	NZ_CP025795.1	WP_045399753.1	806	tssI	T6SSi	9.1e-171	98.2	14	T6SS	T6SS	NZ_CP025795.1_T_1
NZ_CP025795.1|812|WP_045399768.1	NZ_CP025795.1	WP_045399768.1	812	tssA	T6SSi	2.8e-46	98.9	14	T6SS	T6SS	NZ_CP025795.1_T_1
NZ_CP025795.1|813|WP_045399771.1	NZ_CP025795.1	WP_045399771.1	813	tssB	T6SSi	4.3e-58	93.3	14	T6SS	T6SS	NZ_CP025795.1_T_1
NZ_CP025795.1|814|WP_045399773.1	NZ_CP025795.1	WP_045399773.1	814	tssC	T6SSi	8.1e-205	97.9	14	T6SS	T6SS	NZ_CP025795.1_T_1
NZ_CP025795.1|815|WP_045399776.1	NZ_CP025795.1	WP_045399776.1	815	tssE	T6SSi	5.6e-22	91.1	14	T6SS	T6SS	NZ_CP025795.1_T_1
NZ_CP025795.1|816|WP_045399778.1	NZ_CP025795.1	WP_045399778.1	816	tssF	T6SSi	9.9e-167	99.5	14	T6SS	T6SS	NZ_CP025795.1_T_1
NZ_CP025795.1|817|WP_045399781.1	NZ_CP025795.1	WP_045399781.1	817	tssG	T6SSi	2.4e-81	93.7	14	T6SS	T6SS	NZ_CP025795.1_T_1
NZ_CP025795.1|819|WP_045399784.1	NZ_CP025795.1	WP_045399784.1	819	tssM	T6SSi	1.2e-133	97.3	14	T6SS	T6SS	NZ_CP025795.1_T_1
NZ_CP025795.1|820|WP_045399787.1	NZ_CP025795.1	WP_045399787.1	820	tssA	T6SSi	1.7e-34	69.9	14	T6SS	T6SS	NZ_CP025795.1_T_1
NZ_CP025795.1|822|WP_081094945.1	NZ_CP025795.1	WP_081094945.1	822	tssJ	T6SSi	1.2e-28	93.5	14	T6SS	T6SS	NZ_CP025795.1_T_1
NZ_CP025795.1|823|WP_045399792.1	NZ_CP025795.1	WP_045399792.1	823	tssK	T6SSi	1.4e-131	99.5	14	T6SS	T6SS	NZ_CP025795.1_T_1
NZ_CP025795.1|824|WP_045399793.1	NZ_CP025795.1	WP_045399793.1	824	tssL	T6SSi	2.4e-43	84.6	14	T6SS	T6SS	NZ_CP025795.1_T_1
NZ_CP025795.1|868|WP_045399867.1	NZ_CP025795.1	WP_045399867.1	868	tssJ	T6SSi	3.2e-47	97.4	14	T6SS	T6SS	NZ_CP025795.1_T_2
NZ_CP025795.1|869|WP_045399870.1	NZ_CP025795.1	WP_045399870.1	869	tssK	T6SSi	2.3e-144	97.5	14	T6SS	T6SS	NZ_CP025795.1_T_2
NZ_CP025795.1|870|WP_045399871.1	NZ_CP025795.1	WP_045399871.1	870	tssL	T6SSi	2.5e-76	99.5	14	T6SS	T6SS	NZ_CP025795.1_T_2
NZ_CP025795.1|871|WP_045399874.1	NZ_CP025795.1	WP_045399874.1	871	tssM	T6SSi	0	100	14	T6SS	T6SS	NZ_CP025795.1_T_2
NZ_CP025795.1|875|WP_045399883.1	NZ_CP025795.1	WP_045399883.1	875	tssB	T6SSi	6.2e-73	99.4	14	T6SS	T6SS	NZ_CP025795.1_T_2
NZ_CP025795.1|876|WP_045399885.1	NZ_CP025795.1	WP_045399885.1	876	tssC	T6SSi	4.3e-229	99.8	14	T6SS	T6SS	NZ_CP025795.1_T_2
NZ_CP025795.1|877|WP_045399888.1	NZ_CP025795.1	WP_045399888.1	877	tssC	T6SSi	2.5e-183	99.4	14	T6SS	T6SS	NZ_CP025795.1_T_2
NZ_CP025795.1|879|WP_045399892.1	NZ_CP025795.1	WP_045399892.1	879	tssE	T6SSi	1.1e-42	98.6	14	T6SS	T6SS	NZ_CP025795.1_T_2
NZ_CP025795.1|880|WP_045399895.1	NZ_CP025795.1	WP_045399895.1	880	tssF	T6SSi	1.3e-228	100	14	T6SS	T6SS	NZ_CP025795.1_T_2
NZ_CP025795.1|881|WP_045399897.1	NZ_CP025795.1	WP_045399897.1	881	tssG	T6SSi	1.7e-88	94	14	T6SS	T6SS	NZ_CP025795.1_T_2
NZ_CP025795.1|882|WP_045399899.1	NZ_CP025795.1	WP_045399899.1	882	tssH	T6SSi	0	99.9	14	T6SS	T6SS	NZ_CP025795.1_T_2
NZ_CP025795.1|883|WP_038867685.1	NZ_CP025795.1	WP_038867685.1	883	tssD	T6SSi	1.6e-52	99.4	14	T6SS	T6SS	NZ_CP025795.1_T_2
NZ_CP025795.1|884|WP_045399902.1	NZ_CP025795.1	WP_045399902.1	884	tssI	T6SSi	4e-170	93.5	14	T6SS	T6SS	NZ_CP025795.1_T_2
NZ_CP025795.1|885|WP_045399903.1	NZ_CP025795.1	WP_045399903.1	885	evpJ	T6SSi	2.9e-26	100	14	T6SS	T6SS	NZ_CP025795.1_T_2
NZ_CP025796.1|388|WP_045416622.1	NZ_CP025796.1	WP_045416622.1	388	tssM	T6SSi	1.8e-115	99	14	T6SS	T6SS	NZ_CP025796.1_T_1
NZ_CP025796.1|389|WP_045416619.1	NZ_CP025796.1	WP_045416619.1	389	tssL	T6SSi	5.1e-26	93.5	14	T6SS	T6SS	NZ_CP025796.1_T_1
NZ_CP025796.1|390|WP_009704391.1	NZ_CP025796.1	WP_009704391.1	390	tssK	T6SSi	5.2e-78	99.3	14	T6SS	T6SS	NZ_CP025796.1_T_1
NZ_CP025796.1|391|WP_045416616.1	NZ_CP025796.1	WP_045416616.1	391	tssJ	T6SSi	2.3e-20	94.2	14	T6SS	T6SS	NZ_CP025796.1_T_1
NZ_CP025796.1|394|WP_045416611.1	NZ_CP025796.1	WP_045416611.1	394	tssH	T6SSi	0	99.2	14	T6SS	T6SS	NZ_CP025796.1_T_1
NZ_CP025796.1|395|WP_005426585.1	NZ_CP025796.1	WP_005426585.1	395	tssG	T6SSi	1.4e-25	93.1	14	T6SS	T6SS	NZ_CP025796.1_T_1
NZ_CP025796.1|396|WP_045416608.1	NZ_CP025796.1	WP_045416608.1	396	tssF	T6SSi	3.5e-83	99.3	14	T6SS	T6SS	NZ_CP025796.1_T_1
NZ_CP025796.1|397|WP_005451929.1	NZ_CP025796.1	WP_005451929.1	397	tssE	T6SSi	2.2e-14	80.1	14	T6SS	T6SS	NZ_CP025796.1_T_1
NZ_CP025796.1|398|WP_045416604.1	NZ_CP025796.1	WP_045416604.1	398	tssC	T6SSi	9.6e-75	91.6	14	T6SS	T6SS	NZ_CP025796.1_T_1
NZ_CP025796.1|399|WP_045416601.1	NZ_CP025796.1	WP_045416601.1	399	tssC	T6SSi	2e-172	99.2	14	T6SS	T6SS	NZ_CP025796.1_T_1
NZ_CP025796.1|400|WP_005443648.1	NZ_CP025796.1	WP_005443648.1	400	tssB	T6SSi	5.7e-54	96.3	14	T6SS	T6SS	NZ_CP025796.1_T_1
NZ_CP025796.1|401|WP_005443647.1	NZ_CP025796.1	WP_005443647.1	401	tssD	T6SSi	4.5e-09	87.1	14	T6SS	T6SS	NZ_CP025796.1_T_1
NZ_CP025796.1|403|WP_005426629.1	NZ_CP025796.1	WP_005426629.1	403	evpJ	T6SSi	4.2e-14	87.4	14	T6SS	T6SS	NZ_CP025796.1_T_1
NZ_CP025796.1|405|WP_045416592.1	NZ_CP025796.1	WP_045416592.1	405	tssI	T6SSi	8.7e-108	95.2	14	T6SS	T6SS	NZ_CP025796.1_T_1
NZ_CP025797.1|982|WP_045414904.1	NZ_CP025797.1	WP_045414904.1	982	tssH	T6SSi	0	99.5	13	T6SS	T6SS	NZ_CP025797.1_T_1
NZ_CP025797.1|983|WP_009705234.1	NZ_CP025797.1	WP_009705234.1	983	tssD	T6SSi	9.8e-41	98.2	13	T6SS	T6SS	NZ_CP025797.1_T_1
NZ_CP025797.1|984|WP_005438008.1	NZ_CP025797.1	WP_005438008.1	984	tssI	T6SSi	1.1e-169	98.2	13	T6SS	T6SS	NZ_CP025797.1_T_1
NZ_CP025797.1|990|WP_045414794.1	NZ_CP025797.1	WP_045414794.1	990	tssA	T6SSi	7.3e-47	82.1	13	T6SS	T6SS	NZ_CP025797.1_T_1
NZ_CP025797.1|991|WP_005437995.1	NZ_CP025797.1	WP_005437995.1	991	tssB	T6SSi	1e-58	93.3	13	T6SS	T6SS	NZ_CP025797.1_T_1
NZ_CP025797.1|992|WP_045414797.1	NZ_CP025797.1	WP_045414797.1	992	tssC	T6SSi	1.8e-203	97.9	13	T6SS	T6SS	NZ_CP025797.1_T_1
NZ_CP025797.1|993|WP_020195813.1	NZ_CP025797.1	WP_020195813.1	993	tssE	T6SSi	8.3e-22	91.1	13	T6SS	T6SS	NZ_CP025797.1_T_1
NZ_CP025797.1|994|WP_045414800.1	NZ_CP025797.1	WP_045414800.1	994	tssF	T6SSi	8e-168	99.5	13	T6SS	T6SS	NZ_CP025797.1_T_1
NZ_CP025797.1|995|WP_009705244.1	NZ_CP025797.1	WP_009705244.1	995	tssG	T6SSi	1.7e-82	93.7	13	T6SS	T6SS	NZ_CP025797.1_T_1
NZ_CP025797.1|997|WP_045414802.1	NZ_CP025797.1	WP_045414802.1	997	tssM	T6SSi	3.5e-134	97.2	13	T6SS	T6SS	NZ_CP025797.1_T_1
NZ_CP025797.1|1001|WP_020195819.1	NZ_CP025797.1	WP_020195819.1	1001	tssJ	T6SSi	8.3e-29	93.5	13	T6SS	T6SS	NZ_CP025797.1_T_1
NZ_CP025797.1|1002|WP_045414809.1	NZ_CP025797.1	WP_045414809.1	1002	tssK	T6SSi	2.1e-130	99.5	13	T6SS	T6SS	NZ_CP025797.1_T_1
NZ_CP025797.1|1003|WP_005449458.1	NZ_CP025797.1	WP_005449458.1	1003	tssL	T6SSi	8.3e-44	88.3	13	T6SS	T6SS	NZ_CP025797.1_T_1
NZ_CP025797.1|1051|WP_020196290.1	NZ_CP025797.1	WP_020196290.1	1051	tssJ	T6SSi	2.1e-46	96.8	14	T6SS	T6SS	NZ_CP025797.1_T_2
NZ_CP025797.1|1052|WP_045414879.1	NZ_CP025797.1	WP_045414879.1	1052	tssK	T6SSi	1.2e-143	97.5	14	T6SS	T6SS	NZ_CP025797.1_T_2
NZ_CP025797.1|1053|WP_045414881.1	NZ_CP025797.1	WP_045414881.1	1053	tssL	T6SSi	4.6e-75	99.5	14	T6SS	T6SS	NZ_CP025797.1_T_2
NZ_CP025797.1|1054|WP_045414883.1	NZ_CP025797.1	WP_045414883.1	1054	tssM	T6SSi	0	100	14	T6SS	T6SS	NZ_CP025797.1_T_2
NZ_CP025797.1|1058|WP_005426987.1	NZ_CP025797.1	WP_005426987.1	1058	tssB	T6SSi	1.9e-73	99.4	14	T6SS	T6SS	NZ_CP025797.1_T_2
NZ_CP025797.1|1059|WP_005426776.1	NZ_CP025797.1	WP_005426776.1	1059	tssC	T6SSi	2.8e-229	99.8	14	T6SS	T6SS	NZ_CP025797.1_T_2
NZ_CP025797.1|1060|WP_045414891.1	NZ_CP025797.1	WP_045414891.1	1060	tssC	T6SSi	2.5e-181	99.4	14	T6SS	T6SS	NZ_CP025797.1_T_2
NZ_CP025797.1|1062|WP_045414894.1	NZ_CP025797.1	WP_045414894.1	1062	tssE	T6SSi	1.1e-42	98.6	14	T6SS	T6SS	NZ_CP025797.1_T_2
NZ_CP025797.1|1063|WP_045414897.1	NZ_CP025797.1	WP_045414897.1	1063	tssF	T6SSi	7.5e-218	100	14	T6SS	T6SS	NZ_CP025797.1_T_2
NZ_CP025797.1|1064|WP_045414899.1	NZ_CP025797.1	WP_045414899.1	1064	tssG	T6SSi	2.6e-78	94	14	T6SS	T6SS	NZ_CP025797.1_T_2
NZ_CP025797.1|1065|WP_045414901.1	NZ_CP025797.1	WP_045414901.1	1065	tssH	T6SSi	0	99.9	14	T6SS	T6SS	NZ_CP025797.1_T_2
NZ_CP025797.1|1066|WP_005426862.1	NZ_CP025797.1	WP_005426862.1	1066	tssD	T6SSi	3e-52	99.4	14	T6SS	T6SS	NZ_CP025797.1_T_2
NZ_CP025797.1|1067|WP_045410815.1	NZ_CP025797.1	WP_045410815.1	1067	tssI	T6SSi	5.7e-167	96.2	14	T6SS	T6SS	NZ_CP025797.1_T_2
NZ_CP025797.1|1068|WP_045410813.1	NZ_CP025797.1	WP_045410813.1	1068	evpJ	T6SSi	6.5e-27	100	14	T6SS	T6SS	NZ_CP025797.1_T_2
NZ_CP025799.1|3325|WP_012768437.1	NZ_CP025799.1	WP_012768437.1	3325	evpJ	T6SSi	4.9e-16	88.4	2	Incomplete	Incomplete	NZ_CP025799.1_D_1
NZ_CP025799.1|3326|WP_102802328.1	NZ_CP025799.1	WP_102802328.1	3326	tssE	T6SSi	0.00062	63	2	Incomplete	Incomplete	NZ_CP025799.1_D_1
NZ_CP025799.1|685|WP_012768188.1	NZ_CP025799.1	WP_012768188.1	685	tssD	T6SSi	2.2e-59	98.2	3	Orphan island	Orphan island	NZ_CP025799.1_I_4_1
NZ_CP025799.1|686|WP_102801051.1	NZ_CP025799.1	WP_102801051.1	686	tssI	T6SSi	1.9e-196	92.4	3	Orphan island	Orphan island	NZ_CP025799.1_I_4_1
NZ_CP025799.1|688|WP_233789021.1	NZ_CP025799.1	WP_233789021.1	688	evpJ	T6SSi	2e-14	84.2	3	Orphan island	Orphan island	NZ_CP025799.1_I_4_1
NZ_CP025799.1|1449|WP_012768188.1	NZ_CP025799.1	WP_012768188.1	1449	tssD	T6SSi	2.2e-59	98.2	3	Orphan island	Orphan island	NZ_CP025799.1_I_4_2
NZ_CP025799.1|1450|WP_102801452.1	NZ_CP025799.1	WP_102801452.1	1450	tssI	T6SSi	3.4e-201	96.7	3	Orphan island	Orphan island	NZ_CP025799.1_I_4_2
NZ_CP025799.1|1452|WP_233789045.1	NZ_CP025799.1	WP_233789045.1	1452	evpJ	T6SSi	8.8e-15	93.7	3	Orphan island	Orphan island	NZ_CP025799.1_I_4_2
NZ_CP025799.1|1289|WP_012883992.1	NZ_CP025799.1	WP_012883992.1	1289	tssD	T6SSi	2.7e-59	98.2	15	T6SS	T6SS	NZ_CP025799.1_T_1
NZ_CP025799.1|1290|WP_102801349.1	NZ_CP025799.1	WP_102801349.1	1290	tssI	T6SSi	9.2e-198	92.2	15	T6SS	T6SS	NZ_CP025799.1_T_1
NZ_CP025799.1|1291|WP_102801350.1	NZ_CP025799.1	WP_102801350.1	1291	evpJ	T6SSi	3.1e-22	94.7	15	T6SS	T6SS	NZ_CP025799.1_T_1
NZ_CP025799.1|1311|WP_012770486.1	NZ_CP025799.1	WP_012770486.1	1311	tssB	T6SSi	4.1e-63	94.5	15	T6SS	T6SS	NZ_CP025799.1_T_1
NZ_CP025799.1|1312|WP_012884008.1	NZ_CP025799.1	WP_012884008.1	1312	tssC	T6SSi	3.6e-224	99.8	15	T6SS	T6SS	NZ_CP025799.1_T_1
NZ_CP025799.1|1313|WP_012770484.1	NZ_CP025799.1	WP_012770484.1	1313	tssE	T6SSi	4e-42	98.6	15	T6SS	T6SS	NZ_CP025799.1_T_1
NZ_CP025799.1|1314|WP_012884009.1	NZ_CP025799.1	WP_012884009.1	1314	tssF	T6SSi	4.8e-232	99.8	15	T6SS	T6SS	NZ_CP025799.1_T_1
NZ_CP025799.1|1315|WP_012884010.1	NZ_CP025799.1	WP_012884010.1	1315	tssG	T6SSi	3.7e-123	95.5	15	T6SS	T6SS	NZ_CP025799.1_T_1
NZ_CP025799.1|1317|WP_102801365.1	NZ_CP025799.1	WP_102801365.1	1317	tssJ	T6SSi	2.2e-47	95.5	15	T6SS	T6SS	NZ_CP025799.1_T_1
NZ_CP025799.1|1318|WP_012884013.1	NZ_CP025799.1	WP_012884013.1	1318	tssK	T6SSi	1.5e-189	99.8	15	T6SS	T6SS	NZ_CP025799.1_T_1
NZ_CP025799.1|1319|WP_102801366.1	NZ_CP025799.1	WP_102801366.1	1319	tssL	T6SSi	2.9e-78	99.5	15	T6SS	T6SS	NZ_CP025799.1_T_1
NZ_CP025799.1|1320|WP_102801367.1	NZ_CP025799.1	WP_102801367.1	1320	tssH	T6SSi	0	100	15	T6SS	T6SS	NZ_CP025799.1_T_1
NZ_CP025799.1|1323|WP_102802684.1	NZ_CP025799.1	WP_102802684.1	1323	tssA	T6SSi	3.1e-100	99.1	15	T6SS	T6SS	NZ_CP025799.1_T_1
NZ_CP025799.1|1324|WP_102801370.1	NZ_CP025799.1	WP_102801370.1	1324	tssM	T6SSi	0	100	15	T6SS	T6SS	NZ_CP025799.1_T_1
NZ_CP025799.1|1325|WP_102801371.1	NZ_CP025799.1	WP_102801371.1	1325	tssA	T6SSi	1.6e-96	95.6	15	T6SS	T6SS	NZ_CP025799.1_T_1
NZ_CP025840.1|673|WP_129547038.1	NZ_CP025840.1	WP_129547038.1	673	tssI	T6SSi	2.3e-157	92.5	13	T6SS	T6SS	NZ_CP025840.1_T_1
NZ_CP025840.1|674|WP_047081862.1	NZ_CP025840.1	WP_047081862.1	674	tssD	T6SSi	3.8e-52	97.1	13	T6SS	T6SS	NZ_CP025840.1_T_1
NZ_CP025840.1|675|WP_097345087.1	NZ_CP025840.1	WP_097345087.1	675	tssB	T6SSi	1e-49	93.9	13	T6SS	T6SS	NZ_CP025840.1_T_1
NZ_CP025840.1|677|WP_000056979.1	NZ_CP025840.1	WP_000056979.1	677	tssC	T6SSi	8.7e-217	98.6	13	T6SS	T6SS	NZ_CP025840.1_T_1
NZ_CP025840.1|678|WP_000611742.1	NZ_CP025840.1	WP_000611742.1	678	tssE	T6SSi	1.8e-20	98.6	13	T6SS	T6SS	NZ_CP025840.1_T_1
NZ_CP025840.1|682|WP_000348793.1	NZ_CP025840.1	WP_000348793.1	682	tssG	T6SSi	4.9e-91	95.5	13	T6SS	T6SS	NZ_CP025840.1_T_1
NZ_CP025840.1|684|WP_001080149.1	NZ_CP025840.1	WP_001080149.1	684	tssJ	T6SSi	7.2e-33	95.5	13	T6SS	T6SS	NZ_CP025840.1_T_1
NZ_CP025840.1|685|WP_129547040.1	NZ_CP025840.1	WP_129547040.1	685	tssK	T6SSi	9.2e-137	99.8	13	T6SS	T6SS	NZ_CP025840.1_T_1
NZ_CP025840.1|686|WP_000343289.1	NZ_CP025840.1	WP_000343289.1	686	tssL	T6SSi	2.5e-58	99.5	13	T6SS	T6SS	NZ_CP025840.1_T_1
NZ_CP025840.1|687|WP_129547041.1	NZ_CP025840.1	WP_129547041.1	687	tssH	T6SSi	0	99.8	13	T6SS	T6SS	NZ_CP025840.1_T_1
NZ_CP025840.1|689|WP_129547042.1	NZ_CP025840.1	WP_129547042.1	689	tssA	T6SSi	5.5e-57	94.7	13	T6SS	T6SS	NZ_CP025840.1_T_1
NZ_CP025840.1|690|WP_122545204.1	NZ_CP025840.1	WP_122545204.1	690	tssM	T6SSi	4.2e-260	100	13	T6SS	T6SS	NZ_CP025840.1_T_1
NZ_CP025840.1|691|WP_001284199.1	NZ_CP025840.1	WP_001284199.1	691	tssD	T6SSi	4.1e-20	87.1	13	T6SS	T6SS	NZ_CP025840.1_T_1
NZ_CP025842.1|1916|WP_000103354.1	NZ_CP025842.1	WP_000103354.1	1916	tssI	T6SSi	2.6e-157	92.7	14	T6SS	T6SS	NZ_CP025842.1_T_1
NZ_CP025842.1|1917|WP_001142958.1	NZ_CP025842.1	WP_001142958.1	1917	tssD	T6SSi	3.4e-53	97.1	14	T6SS	T6SS	NZ_CP025842.1_T_1
NZ_CP025842.1|1918|WP_000037397.1	NZ_CP025842.1	WP_000037397.1	1918	tssB	T6SSi	9.3e-51	93.9	14	T6SS	T6SS	NZ_CP025842.1_T_1
NZ_CP025842.1|1920|WP_074526602.1	NZ_CP025842.1	WP_074526602.1	1920	tssC	T6SSi	3.3e-206	93	14	T6SS	T6SS	NZ_CP025842.1_T_1
NZ_CP025842.1|1921|WP_000611744.1	NZ_CP025842.1	WP_000611744.1	1921	tssE	T6SSi	1.5e-20	98.6	14	T6SS	T6SS	NZ_CP025842.1_T_1
NZ_CP025842.1|1922|WP_061358796.1	NZ_CP025842.1	WP_061358796.1	1922	tssF	T6SSi	4.2e-152	99.7	14	T6SS	T6SS	NZ_CP025842.1_T_1
NZ_CP025842.1|1923|WP_000348793.1	NZ_CP025842.1	WP_000348793.1	1923	tssG	T6SSi	4.6e-91	95.5	14	T6SS	T6SS	NZ_CP025842.1_T_1
NZ_CP025842.1|1925|WP_001080149.1	NZ_CP025842.1	WP_001080149.1	1925	tssJ	T6SSi	6.7e-33	95.5	14	T6SS	T6SS	NZ_CP025842.1_T_1
NZ_CP025842.1|1926|WP_074526600.1	NZ_CP025842.1	WP_074526600.1	1926	tssK	T6SSi	8.9e-139	99.8	14	T6SS	T6SS	NZ_CP025842.1_T_1
NZ_CP025842.1|1927|WP_000343289.1	NZ_CP025842.1	WP_000343289.1	1927	tssL	T6SSi	2.4e-58	99.5	14	T6SS	T6SS	NZ_CP025842.1_T_1
NZ_CP025842.1|1928|WP_074526598.1	NZ_CP025842.1	WP_074526598.1	1928	tssH	T6SSi	0	99.9	14	T6SS	T6SS	NZ_CP025842.1_T_1
NZ_CP025842.1|1930|WP_001240525.1	NZ_CP025842.1	WP_001240525.1	1930	tssA	T6SSi	4.7e-57	94.7	14	T6SS	T6SS	NZ_CP025842.1_T_1
NZ_CP025842.1|1931|WP_122545204.1	NZ_CP025842.1	WP_122545204.1	1931	tssM	T6SSi	3.9e-260	100	14	T6SS	T6SS	NZ_CP025842.1_T_1
NZ_CP025842.1|1932|WP_001284199.1	NZ_CP025842.1	WP_001284199.1	1932	tssD	T6SSi	3.8e-20	87.1	14	T6SS	T6SS	NZ_CP025842.1_T_1
NZ_CP025847.1|2837|WP_001355766.1	NZ_CP025847.1	WP_001355766.1	2837	evpJ	T6SSi	1.8e-08	51.6	2	Orphan island	Orphan island	NZ_CP025847.1_I_5_1
NZ_CP025847.1|2839|WP_001745079.1	NZ_CP025847.1	WP_001745079.1	2839	tssI	T6SSi	2.3e-153	89.7	2	Orphan island	Orphan island	NZ_CP025847.1_I_5_1
NZ_CP025847.1|2527|WP_001284199.1	NZ_CP025847.1	WP_001284199.1	2527	tssD	T6SSi	4e-20	87.1	14	T6SS	T6SS	NZ_CP025847.1_T_1
NZ_CP025847.1|2528|WP_122985795.1	NZ_CP025847.1	WP_122985795.1	2528	tssM	T6SSi	9.4e-261	100	14	T6SS	T6SS	NZ_CP025847.1_T_1
NZ_CP025847.1|2529|WP_001240543.1	NZ_CP025847.1	WP_001240543.1	2529	tssA	T6SSi	1.3e-55	94.7	14	T6SS	T6SS	NZ_CP025847.1_T_1
NZ_CP025847.1|2531|WP_000614335.1	NZ_CP025847.1	WP_000614335.1	2531	tssH	T6SSi	0	99.9	14	T6SS	T6SS	NZ_CP025847.1_T_1
NZ_CP025847.1|2532|WP_000343293.1	NZ_CP025847.1	WP_000343293.1	2532	tssL	T6SSi	1.9e-58	99.5	14	T6SS	T6SS	NZ_CP025847.1_T_1
NZ_CP025847.1|2533|WP_000246416.1	NZ_CP025847.1	WP_000246416.1	2533	tssK	T6SSi	1.1e-139	99.8	14	T6SS	T6SS	NZ_CP025847.1_T_1
NZ_CP025847.1|2534|WP_001080149.1	NZ_CP025847.1	WP_001080149.1	2534	tssJ	T6SSi	7.1e-33	95.5	14	T6SS	T6SS	NZ_CP025847.1_T_1
NZ_CP025847.1|2536|WP_000348793.1	NZ_CP025847.1	WP_000348793.1	2536	tssG	T6SSi	4.9e-91	95.5	14	T6SS	T6SS	NZ_CP025847.1_T_1
NZ_CP025847.1|2537|WP_000393844.1	NZ_CP025847.1	WP_000393844.1	2537	tssF	T6SSi	9.6e-153	99.7	14	T6SS	T6SS	NZ_CP025847.1_T_1
NZ_CP025847.1|2538|WP_000611742.1	NZ_CP025847.1	WP_000611742.1	2538	tssE	T6SSi	1.8e-20	98.6	14	T6SS	T6SS	NZ_CP025847.1_T_1
NZ_CP025847.1|2539|WP_000056978.1	NZ_CP025847.1	WP_000056978.1	2539	tssC	T6SSi	1e-217	98.6	14	T6SS	T6SS	NZ_CP025847.1_T_1
NZ_CP025847.1|2541|WP_000037389.1	NZ_CP025847.1	WP_000037389.1	2541	tssB	T6SSi	2.6e-51	93.9	14	T6SS	T6SS	NZ_CP025847.1_T_1
NZ_CP025847.1|2542|WP_001142958.1	NZ_CP025847.1	WP_001142958.1	2542	tssD	T6SSi	3.5e-53	97.1	14	T6SS	T6SS	NZ_CP025847.1_T_1
NZ_CP025847.1|2543|WP_000103114.1	NZ_CP025847.1	WP_000103114.1	2543	tssI	T6SSi	4.1e-156	92.7	14	T6SS	T6SS	NZ_CP025847.1_T_1
NZ_CP025849.1|90|WP_000103243.1	NZ_CP025849.1	WP_000103243.1	90	tssI	T6SSi	1e-154	89.7	2	Orphan island	Orphan island	NZ_CP025849.1_I_5_1
NZ_CP025849.1|92|WP_001514606.1	NZ_CP025849.1	WP_001514606.1	92	evpJ	T6SSi	1.8e-08	51.6	2	Orphan island	Orphan island	NZ_CP025849.1_I_5_1
NZ_CP025849.1|372|WP_000103319.1	NZ_CP025849.1	WP_000103319.1	372	tssI	T6SSi	4.2e-156	92.7	13	T6SS	T6SS	NZ_CP025849.1_T_1
NZ_CP025849.1|373|WP_001142958.1	NZ_CP025849.1	WP_001142958.1	373	tssD	T6SSi	3.3e-53	97.1	13	T6SS	T6SS	NZ_CP025849.1_T_1
NZ_CP025849.1|374|WP_000037391.1	NZ_CP025849.1	WP_000037391.1	374	tssB	T6SSi	2.5e-51	93.9	13	T6SS	T6SS	NZ_CP025849.1_T_1
NZ_CP025849.1|377|WP_000611738.1	NZ_CP025849.1	WP_000611738.1	377	tssE	T6SSi	3e-19	98.6	13	T6SS	T6SS	NZ_CP025849.1_T_1
NZ_CP025849.1|378|WP_000393855.1	NZ_CP025849.1	WP_000393855.1	378	tssF	T6SSi	3.8e-153	99.7	13	T6SS	T6SS	NZ_CP025849.1_T_1
NZ_CP025849.1|379|WP_000348793.1	NZ_CP025849.1	WP_000348793.1	379	tssG	T6SSi	4.6e-91	95.5	13	T6SS	T6SS	NZ_CP025849.1_T_1
NZ_CP025849.1|381|WP_001080149.1	NZ_CP025849.1	WP_001080149.1	381	tssJ	T6SSi	6.7e-33	95.5	13	T6SS	T6SS	NZ_CP025849.1_T_1
NZ_CP025849.1|382|WP_000246421.1	NZ_CP025849.1	WP_000246421.1	382	tssK	T6SSi	2.2e-140	99.8	13	T6SS	T6SS	NZ_CP025849.1_T_1
NZ_CP025849.1|383|WP_000343302.1	NZ_CP025849.1	WP_000343302.1	383	tssL	T6SSi	2.3e-58	99.5	13	T6SS	T6SS	NZ_CP025849.1_T_1
NZ_CP025849.1|384|WP_001514426.1	NZ_CP025849.1	WP_001514426.1	384	tssH	T6SSi	0	99.9	13	T6SS	T6SS	NZ_CP025849.1_T_1
NZ_CP025849.1|386|WP_001512393.1	NZ_CP025849.1	WP_001512393.1	386	tssA	T6SSi	1.2e-56	94.7	13	T6SS	T6SS	NZ_CP025849.1_T_1
NZ_CP025849.1|387|WP_122985420.1	NZ_CP025849.1	WP_122985420.1	387	tssM	T6SSi	2.8e-260	100	13	T6SS	T6SS	NZ_CP025849.1_T_1
NZ_CP025849.1|388|WP_001284199.1	NZ_CP025849.1	WP_001284199.1	388	tssD	T6SSi	3.8e-20	87.1	13	T6SS	T6SS	NZ_CP025849.1_T_1
NZ_CP025851.1|3470|WP_126125676.1	NZ_CP025851.1	WP_126125676.1	3470	evpJ	T6SSi	2.2e-08	51.6	2	Orphan island	Orphan island	NZ_CP025851.1_I_5_1
NZ_CP025851.1|3472|WP_001750271.1	NZ_CP025851.1	WP_001750271.1	3472	tssI	T6SSi	1.1e-155	89.7	2	Orphan island	Orphan island	NZ_CP025851.1_I_5_1
NZ_CP025851.1|3185|WP_001284199.1	NZ_CP025851.1	WP_001284199.1	3185	tssD	T6SSi	3.8e-20	87.1	13	T6SS	T6SS	NZ_CP025851.1_T_1
NZ_CP025851.1|3186|WP_123001285.1	NZ_CP025851.1	WP_123001285.1	3186	tssM	T6SSi	2.5e-259	100	13	T6SS	T6SS	NZ_CP025851.1_T_1
NZ_CP025851.1|3187|WP_001240525.1	NZ_CP025851.1	WP_001240525.1	3187	tssA	T6SSi	4.7e-57	94.7	13	T6SS	T6SS	NZ_CP025851.1_T_1
NZ_CP025851.1|3189|WP_126125671.1	NZ_CP025851.1	WP_126125671.1	3189	tssH	T6SSi	0	99.9	13	T6SS	T6SS	NZ_CP025851.1_T_1
NZ_CP025851.1|3190|WP_000343289.1	NZ_CP025851.1	WP_000343289.1	3190	tssL	T6SSi	2.4e-58	99.5	13	T6SS	T6SS	NZ_CP025851.1_T_1
NZ_CP025851.1|3191|WP_000246427.1	NZ_CP025851.1	WP_000246427.1	3191	tssK	T6SSi	2.6e-139	99.8	13	T6SS	T6SS	NZ_CP025851.1_T_1
NZ_CP025851.1|3192|WP_001404630.1	NZ_CP025851.1	WP_001404630.1	3192	tssJ	T6SSi	3.5e-30	95.5	13	T6SS	T6SS	NZ_CP025851.1_T_1
NZ_CP025851.1|3194|WP_001399920.1	NZ_CP025851.1	WP_001399920.1	3194	tssG	T6SSi	3.7e-90	95.5	13	T6SS	T6SS	NZ_CP025851.1_T_1
NZ_CP025851.1|3196|WP_000611742.1	NZ_CP025851.1	WP_000611742.1	3196	tssE	T6SSi	1.7e-20	98.6	13	T6SS	T6SS	NZ_CP025851.1_T_1
NZ_CP025851.1|3197|WP_097346589.1	NZ_CP025851.1	WP_097346589.1	3197	tssC	T6SSi	5.9e-216	98.6	13	T6SS	T6SS	NZ_CP025851.1_T_1
NZ_CP025851.1|3199|WP_001399923.1	NZ_CP025851.1	WP_001399923.1	3199	tssB	T6SSi	8.6e-51	93.9	13	T6SS	T6SS	NZ_CP025851.1_T_1
NZ_CP025851.1|3200|WP_001142958.1	NZ_CP025851.1	WP_001142958.1	3200	tssD	T6SSi	3.4e-53	97.1	13	T6SS	T6SS	NZ_CP025851.1_T_1
NZ_CP025851.1|3202|WP_001404637.1	NZ_CP025851.1	WP_001404637.1	3202	tssI	T6SSi	1e-156	92.7	13	T6SS	T6SS	NZ_CP025851.1_T_1
NZ_CP025856.1|3596|WP_000157827.1	NZ_CP025856.1	WP_000157827.1	3596	tssA	T6SSi	3.1e-126	99.8	6	Incomplete	Incomplete	NZ_CP025856.1_D_1
NZ_CP025856.1|3597|WP_000106970.1	NZ_CP025856.1	WP_000106970.1	3597	tssE	T6SSi	8.7e-43	99.3	6	Incomplete	Incomplete	NZ_CP025856.1_D_1
NZ_CP025856.1|3598|WP_000484008.1	NZ_CP025856.1	WP_000484008.1	3598	tssJ	T6SSi	3.8e-56	99.4	6	Incomplete	Incomplete	NZ_CP025856.1_D_1
NZ_CP025856.1|3599|WP_000373311.1	NZ_CP025856.1	WP_000373311.1	3599	tssG	T6SSi	2.2e-44	92.5	6	Incomplete	Incomplete	NZ_CP025856.1_D_1
NZ_CP025856.1|3600|WP_000342493.1	NZ_CP025856.1	WP_000342493.1	3600	tssF	T6SSi	2.7e-119	98.8	6	Incomplete	Incomplete	NZ_CP025856.1_D_1
NZ_CP025856.1|3603|WP_001297760.1	NZ_CP025856.1	WP_001297760.1	3603	tssB	T6SSi	1.9e-63	98.2	6	Incomplete	Incomplete	NZ_CP025856.1_D_1
NZ_CP025856.1|1745|WP_126125509.1	NZ_CP025856.1	WP_126125509.1	1745	tssI	T6SSi	1.1e-155	92.4	14	T6SS	T6SS	NZ_CP025856.1_T_1
NZ_CP025856.1|1746|WP_001142958.1	NZ_CP025856.1	WP_001142958.1	1746	tssD	T6SSi	3.5e-53	97.1	14	T6SS	T6SS	NZ_CP025856.1_T_1
NZ_CP025856.1|1747|WP_000037395.1	NZ_CP025856.1	WP_000037395.1	1747	tssB	T6SSi	9.8e-51	93.9	14	T6SS	T6SS	NZ_CP025856.1_T_1
NZ_CP025856.1|1749|WP_000056978.1	NZ_CP025856.1	WP_000056978.1	1749	tssC	T6SSi	1e-217	98.6	14	T6SS	T6SS	NZ_CP025856.1_T_1
NZ_CP025856.1|1750|WP_000611742.1	NZ_CP025856.1	WP_000611742.1	1750	tssE	T6SSi	1.8e-20	98.6	14	T6SS	T6SS	NZ_CP025856.1_T_1
NZ_CP025856.1|1751|WP_126125510.1	NZ_CP025856.1	WP_126125510.1	1751	tssF	T6SSi	1.4e-151	99.7	14	T6SS	T6SS	NZ_CP025856.1_T_1
NZ_CP025856.1|1752|WP_000348806.1	NZ_CP025856.1	WP_000348806.1	1752	tssG	T6SSi	7.2e-91	96.4	14	T6SS	T6SS	NZ_CP025856.1_T_1
NZ_CP025856.1|1754|WP_001080144.1	NZ_CP025856.1	WP_001080144.1	1754	tssJ	T6SSi	4e-33	95.5	14	T6SS	T6SS	NZ_CP025856.1_T_1
NZ_CP025856.1|1755|WP_001759733.1	NZ_CP025856.1	WP_001759733.1	1755	tssK	T6SSi	1.3e-139	99.8	14	T6SS	T6SS	NZ_CP025856.1_T_1
NZ_CP025856.1|1756|WP_000343293.1	NZ_CP025856.1	WP_000343293.1	1756	tssL	T6SSi	1.9e-58	99.5	14	T6SS	T6SS	NZ_CP025856.1_T_1
NZ_CP025856.1|1757|WP_126125511.1	NZ_CP025856.1	WP_126125511.1	1757	tssH	T6SSi	0	99.9	14	T6SS	T6SS	NZ_CP025856.1_T_1
NZ_CP025856.1|1759|WP_001240543.1	NZ_CP025856.1	WP_001240543.1	1759	tssA	T6SSi	1.3e-55	94.7	14	T6SS	T6SS	NZ_CP025856.1_T_1
NZ_CP025856.1|1760|WP_122996853.1	NZ_CP025856.1	WP_122996853.1	1760	tssM	T6SSi	6.5e-261	100	14	T6SS	T6SS	NZ_CP025856.1_T_1
NZ_CP025856.1|1761|WP_001284199.1	NZ_CP025856.1	WP_001284199.1	1761	tssD	T6SSi	4e-20	87.1	14	T6SS	T6SS	NZ_CP025856.1_T_1
NZ_CP025859.1|3003|WP_001461549.1	NZ_CP025859.1	WP_001461549.1	3003	tssB	T6SSi	9.3e-56	97.5	14	T6SS	T6SS	NZ_CP025859.1_T_1
NZ_CP025859.1|3004|WP_001380969.1	NZ_CP025859.1	WP_001380969.1	3004	tssC	T6SSi	1.8e-207	95.7	14	T6SS	T6SS	NZ_CP025859.1_T_1
NZ_CP025859.1|3005|WP_001380970.1	NZ_CP025859.1	WP_001380970.1	3005	tssK	T6SSi	8.1e-133	100	14	T6SS	T6SS	NZ_CP025859.1_T_1
NZ_CP025859.1|3006|WP_001380972.1	NZ_CP025859.1	WP_001380972.1	3006	tssL	T6SSi	1.1e-33	96.3	14	T6SS	T6SS	NZ_CP025859.1_T_1
NZ_CP025859.1|3008|WP_001380974.1	NZ_CP025859.1	WP_001380974.1	3008	tssD	T6SSi	2.2e-55	92.4	14	T6SS	T6SS	NZ_CP025859.1_T_1
NZ_CP025859.1|3009|WP_001380976.1	NZ_CP025859.1	WP_001380976.1	3009	tssH	T6SSi	0	99.7	14	T6SS	T6SS	NZ_CP025859.1_T_1
NZ_CP025859.1|3011|WP_001461547.1	NZ_CP025859.1	WP_001461547.1	3011	tssI	T6SSi	8e-122	95.4	14	T6SS	T6SS	NZ_CP025859.1_T_1
NZ_CP025859.1|3015|WP_000033410.1	NZ_CP025859.1	WP_000033410.1	3015	evpJ	T6SSi	1.7e-19	100	14	T6SS	T6SS	NZ_CP025859.1_T_1
NZ_CP025859.1|3017|WP_001464651.1	NZ_CP025859.1	WP_001464651.1	3017	tssM	T6SSi	3.6e-154	67.2	14	T6SS	T6SS	NZ_CP025859.1_T_1
NZ_CP025859.1|3018|WP_001461543.1	NZ_CP025859.1	WP_001461543.1	3018	tssA	T6SSi	3.5e-85	99.5	14	T6SS	T6SS	NZ_CP025859.1_T_1
NZ_CP025859.1|3020|WP_001463062.1	NZ_CP025859.1	WP_001463062.1	3020	tssF	T6SSi	3.3e-118	98.3	14	T6SS	T6SS	NZ_CP025859.1_T_1
NZ_CP025859.1|3021|WP_001380625.1	NZ_CP025859.1	WP_001380625.1	3021	tssG	T6SSi	7.7e-49	93.1	14	T6SS	T6SS	NZ_CP025859.1_T_1
NZ_CP025859.1|3022|WP_001380624.1	NZ_CP025859.1	WP_001380624.1	3022	tssJ	T6SSi	6.8e-38	96.1	14	T6SS	T6SS	NZ_CP025859.1_T_1
NZ_CP025859.1|3023|WP_001380623.1	NZ_CP025859.1	WP_001380623.1	3023	tssE	T6SSi	1.2e-27	95.9	14	T6SS	T6SS	NZ_CP025859.1_T_1
NZ_CP025859.1|3526|WP_001284199.1	NZ_CP025859.1	WP_001284199.1	3526	tssD	T6SSi	3.9e-20	87.1	9	T6SS	T6SS	NZ_CP025859.1_T_2
NZ_CP025859.1|3528|WP_001080149.1	NZ_CP025859.1	WP_001080149.1	3528	tssJ	T6SSi	6.9e-33	95.5	9	T6SS	T6SS	NZ_CP025859.1_T_2
NZ_CP025859.1|3530|WP_000348793.1	NZ_CP025859.1	WP_000348793.1	3530	tssG	T6SSi	4.7e-91	95.5	9	T6SS	T6SS	NZ_CP025859.1_T_2
NZ_CP025859.1|3531|WP_000393832.1	NZ_CP025859.1	WP_000393832.1	3531	tssF	T6SSi	1.1e-152	99.7	9	T6SS	T6SS	NZ_CP025859.1_T_2
NZ_CP025859.1|3532|WP_000611746.1	NZ_CP025859.1	WP_000611746.1	3532	tssE	T6SSi	7.3e-19	98.6	9	T6SS	T6SS	NZ_CP025859.1_T_2
NZ_CP025859.1|3533|WP_001488417.1	NZ_CP025859.1	WP_001488417.1	3533	tssC	T6SSi	1.4e-216	98.6	9	T6SS	T6SS	NZ_CP025859.1_T_2
NZ_CP025859.1|3535|WP_000037398.1	NZ_CP025859.1	WP_000037398.1	3535	tssB	T6SSi	1.1e-49	93.9	9	T6SS	T6SS	NZ_CP025859.1_T_2
NZ_CP025859.1|3536|WP_001142958.1	NZ_CP025859.1	WP_001142958.1	3536	tssD	T6SSi	3.4e-53	97.1	9	T6SS	T6SS	NZ_CP025859.1_T_2
NZ_CP025859.1|3537|WP_000103115.1	NZ_CP025859.1	WP_000103115.1	3537	tssI	T6SSi	7.7e-156	92.7	9	T6SS	T6SS	NZ_CP025859.1_T_2
NZ_CP025862.1|836|WP_001355766.1	NZ_CP025862.1	WP_001355766.1	836	evpJ	T6SSi	1.8e-08	51.6	2	Orphan island	Orphan island	NZ_CP025862.1_I_5_1
NZ_CP025862.1|838|WP_001745079.1	NZ_CP025862.1	WP_001745079.1	838	tssI	T6SSi	2.3e-153	89.7	2	Orphan island	Orphan island	NZ_CP025862.1_I_5_1
NZ_CP025862.1|529|WP_001284199.1	NZ_CP025862.1	WP_001284199.1	529	tssD	T6SSi	4e-20	87.1	14	T6SS	T6SS	NZ_CP025862.1_T_1
NZ_CP025862.1|530|WP_122985795.1	NZ_CP025862.1	WP_122985795.1	530	tssM	T6SSi	9.4e-261	100	14	T6SS	T6SS	NZ_CP025862.1_T_1
NZ_CP025862.1|531|WP_001240543.1	NZ_CP025862.1	WP_001240543.1	531	tssA	T6SSi	1.3e-55	94.7	14	T6SS	T6SS	NZ_CP025862.1_T_1
NZ_CP025862.1|533|WP_000614335.1	NZ_CP025862.1	WP_000614335.1	533	tssH	T6SSi	0	99.9	14	T6SS	T6SS	NZ_CP025862.1_T_1
NZ_CP025862.1|534|WP_000343293.1	NZ_CP025862.1	WP_000343293.1	534	tssL	T6SSi	1.9e-58	99.5	14	T6SS	T6SS	NZ_CP025862.1_T_1
NZ_CP025862.1|535|WP_000246416.1	NZ_CP025862.1	WP_000246416.1	535	tssK	T6SSi	1.1e-139	99.8	14	T6SS	T6SS	NZ_CP025862.1_T_1
NZ_CP025862.1|536|WP_001080149.1	NZ_CP025862.1	WP_001080149.1	536	tssJ	T6SSi	7.1e-33	95.5	14	T6SS	T6SS	NZ_CP025862.1_T_1
NZ_CP025862.1|538|WP_000348793.1	NZ_CP025862.1	WP_000348793.1	538	tssG	T6SSi	4.9e-91	95.5	14	T6SS	T6SS	NZ_CP025862.1_T_1
NZ_CP025862.1|539|WP_000393844.1	NZ_CP025862.1	WP_000393844.1	539	tssF	T6SSi	9.6e-153	99.7	14	T6SS	T6SS	NZ_CP025862.1_T_1
NZ_CP025862.1|540|WP_000611742.1	NZ_CP025862.1	WP_000611742.1	540	tssE	T6SSi	1.8e-20	98.6	14	T6SS	T6SS	NZ_CP025862.1_T_1
NZ_CP025862.1|541|WP_000056978.1	NZ_CP025862.1	WP_000056978.1	541	tssC	T6SSi	1e-217	98.6	14	T6SS	T6SS	NZ_CP025862.1_T_1
NZ_CP025862.1|543|WP_000037389.1	NZ_CP025862.1	WP_000037389.1	543	tssB	T6SSi	2.6e-51	93.9	14	T6SS	T6SS	NZ_CP025862.1_T_1
NZ_CP025862.1|544|WP_001142958.1	NZ_CP025862.1	WP_001142958.1	544	tssD	T6SSi	3.5e-53	97.1	14	T6SS	T6SS	NZ_CP025862.1_T_1
NZ_CP025862.1|545|WP_000103114.1	NZ_CP025862.1	WP_000103114.1	545	tssI	T6SSi	4.1e-156	92.7	14	T6SS	T6SS	NZ_CP025862.1_T_1
NZ_CP025865.1|3188|WP_000512752.1	NZ_CP025865.1	WP_000512752.1	3188	tssI	T6SSi	4.2e-183	96.7	7	Orphan island	Orphan island	NZ_CP025865.1_I_2_2
NZ_CP025865.1|3189|WP_000147354.1	NZ_CP025865.1	WP_000147354.1	3189	tssH	T6SSi	0	99.9	7	Orphan island	Orphan island	NZ_CP025865.1_I_2_2
NZ_CP025865.1|3190|WP_000997067.1	NZ_CP025865.1	WP_000997067.1	3190	tssD	T6SSi	7.9e-62	98.8	7	Orphan island	Orphan island	NZ_CP025865.1_I_2_2
NZ_CP025865.1|3192|WP_000712314.1	NZ_CP025865.1	WP_000712314.1	3192	tssL	T6SSi	1.1e-71	99.5	7	Orphan island	Orphan island	NZ_CP025865.1_I_2_2
NZ_CP025865.1|3193|WP_001297757.1	NZ_CP025865.1	WP_001297757.1	3193	tssK	T6SSi	1.2e-177	100	7	Orphan island	Orphan island	NZ_CP025865.1_I_2_2
NZ_CP025865.1|3194|WP_001716883.1	NZ_CP025865.1	WP_001716883.1	3194	tssC	T6SSi	2.7e-222	99.8	7	Orphan island	Orphan island	NZ_CP025865.1_I_2_2
NZ_CP025865.1|3195|WP_001297760.1	NZ_CP025865.1	WP_001297760.1	3195	tssB	T6SSi	1.9e-63	98.2	7	Orphan island	Orphan island	NZ_CP025865.1_I_2_2
NZ_CP025865.1|1046|WP_000103149.1	NZ_CP025865.1	WP_000103149.1	1046	tssI	T6SSi	4.1e-155	89.7	2	Orphan island	Orphan island	NZ_CP025865.1_I_5_1
NZ_CP025865.1|1048|WP_001716276.1	NZ_CP025865.1	WP_001716276.1	1048	evpJ	T6SSi	2.7e-08	51.6	2	Orphan island	Orphan island	NZ_CP025865.1_I_5_1
NZ_CP025865.1|1394|WP_000103312.1	NZ_CP025865.1	WP_000103312.1	1394	tssI	T6SSi	4.6e-157	92.7	14	T6SS	T6SS	NZ_CP025865.1_T_1
NZ_CP025865.1|1395|WP_001142958.1	NZ_CP025865.1	WP_001142958.1	1395	tssD	T6SSi	3.5e-53	97.1	14	T6SS	T6SS	NZ_CP025865.1_T_1
NZ_CP025865.1|1396|WP_000037388.1	NZ_CP025865.1	WP_000037388.1	1396	tssB	T6SSi	1.5e-51	93.9	14	T6SS	T6SS	NZ_CP025865.1_T_1
NZ_CP025865.1|1398|WP_000056984.1	NZ_CP025865.1	WP_000056984.1	1398	tssC	T6SSi	9.4e-218	98.6	14	T6SS	T6SS	NZ_CP025865.1_T_1
NZ_CP025865.1|1399|WP_000611742.1	NZ_CP025865.1	WP_000611742.1	1399	tssE	T6SSi	1.7e-20	98.6	14	T6SS	T6SS	NZ_CP025865.1_T_1
NZ_CP025865.1|1400|WP_000393845.1	NZ_CP025865.1	WP_000393845.1	1400	tssF	T6SSi	4.7e-153	99.7	14	T6SS	T6SS	NZ_CP025865.1_T_1
NZ_CP025865.1|1401|WP_000348806.1	NZ_CP025865.1	WP_000348806.1	1401	tssG	T6SSi	7e-91	96.4	14	T6SS	T6SS	NZ_CP025865.1_T_1
NZ_CP025865.1|1403|WP_001080149.1	NZ_CP025865.1	WP_001080149.1	1403	tssJ	T6SSi	6.9e-33	95.5	14	T6SS	T6SS	NZ_CP025865.1_T_1
NZ_CP025865.1|1404|WP_023486018.1	NZ_CP025865.1	WP_023486018.1	1404	tssK	T6SSi	9.2e-140	99.8	14	T6SS	T6SS	NZ_CP025865.1_T_1
NZ_CP025865.1|1405|WP_000343302.1	NZ_CP025865.1	WP_000343302.1	1405	tssL	T6SSi	2.4e-58	99.5	14	T6SS	T6SS	NZ_CP025865.1_T_1
NZ_CP025865.1|1406|WP_126125357.1	NZ_CP025865.1	WP_126125357.1	1406	tssH	T6SSi	0	99.9	14	T6SS	T6SS	NZ_CP025865.1_T_1
NZ_CP025865.1|1408|WP_001240530.1	NZ_CP025865.1	WP_001240530.1	1408	tssA	T6SSi	1.2e-56	94.7	14	T6SS	T6SS	NZ_CP025865.1_T_1
NZ_CP025865.1|1409|WP_122985860.1	NZ_CP025865.1	WP_122985860.1	1409	tssM	T6SSi	1.9e-259	100	14	T6SS	T6SS	NZ_CP025865.1_T_1
NZ_CP025865.1|1410|WP_001716255.1	NZ_CP025865.1	WP_001716255.1	1410	tssD	T6SSi	2.4e-20	87.1	14	T6SS	T6SS	NZ_CP025865.1_T_1
NZ_CP025869.1|1500|WP_001297760.1	NZ_CP025869.1	WP_001297760.1	1500	tssB	T6SSi	1.8e-63	98.2	7	Orphan island	Orphan island	NZ_CP025869.1_I_2_1
NZ_CP025869.1|1501|WP_001716883.1	NZ_CP025869.1	WP_001716883.1	1501	tssC	T6SSi	2.7e-222	99.8	7	Orphan island	Orphan island	NZ_CP025869.1_I_2_1
NZ_CP025869.1|1502|WP_126125330.1	NZ_CP025869.1	WP_126125330.1	1502	tssK	T6SSi	1.7e-176	100	7	Orphan island	Orphan island	NZ_CP025869.1_I_2_1
NZ_CP025869.1|1503|WP_000712314.1	NZ_CP025869.1	WP_000712314.1	1503	tssL	T6SSi	1.1e-71	99.5	7	Orphan island	Orphan island	NZ_CP025869.1_I_2_1
NZ_CP025869.1|1505|WP_000997067.1	NZ_CP025869.1	WP_000997067.1	1505	tssD	T6SSi	7.8e-62	98.8	7	Orphan island	Orphan island	NZ_CP025869.1_I_2_1
NZ_CP025869.1|1506|WP_000147354.1	NZ_CP025869.1	WP_000147354.1	1506	tssH	T6SSi	0	99.9	7	Orphan island	Orphan island	NZ_CP025869.1_I_2_1
NZ_CP025869.1|1507|WP_000512752.1	NZ_CP025869.1	WP_000512752.1	1507	tssI	T6SSi	4.2e-183	96.7	7	Orphan island	Orphan island	NZ_CP025869.1_I_2_1
NZ_CP025869.1|3945|WP_000103149.1	NZ_CP025869.1	WP_000103149.1	3945	tssI	T6SSi	4.1e-155	89.7	2	Orphan island	Orphan island	NZ_CP025869.1_I_5_2
NZ_CP025869.1|3947|WP_001716276.1	NZ_CP025869.1	WP_001716276.1	3947	evpJ	T6SSi	2.7e-08	51.6	2	Orphan island	Orphan island	NZ_CP025869.1_I_5_2
NZ_CP025869.1|4291|WP_000103312.1	NZ_CP025869.1	WP_000103312.1	4291	tssI	T6SSi	4.6e-157	92.7	14	T6SS	T6SS	NZ_CP025869.1_T_1
NZ_CP025869.1|4292|WP_001142958.1	NZ_CP025869.1	WP_001142958.1	4292	tssD	T6SSi	3.4e-53	97.1	14	T6SS	T6SS	NZ_CP025869.1_T_1
NZ_CP025869.1|4293|WP_000037388.1	NZ_CP025869.1	WP_000037388.1	4293	tssB	T6SSi	1.5e-51	93.9	14	T6SS	T6SS	NZ_CP025869.1_T_1
NZ_CP025869.1|4295|WP_000056984.1	NZ_CP025869.1	WP_000056984.1	4295	tssC	T6SSi	9.4e-218	98.6	14	T6SS	T6SS	NZ_CP025869.1_T_1
NZ_CP025869.1|4296|WP_000611742.1	NZ_CP025869.1	WP_000611742.1	4296	tssE	T6SSi	1.7e-20	98.6	14	T6SS	T6SS	NZ_CP025869.1_T_1
NZ_CP025869.1|4297|WP_000393845.1	NZ_CP025869.1	WP_000393845.1	4297	tssF	T6SSi	4.7e-153	99.7	14	T6SS	T6SS	NZ_CP025869.1_T_1
NZ_CP025869.1|4298|WP_000348806.1	NZ_CP025869.1	WP_000348806.1	4298	tssG	T6SSi	7e-91	96.4	14	T6SS	T6SS	NZ_CP025869.1_T_1
NZ_CP025869.1|4300|WP_001080149.1	NZ_CP025869.1	WP_001080149.1	4300	tssJ	T6SSi	6.9e-33	95.5	14	T6SS	T6SS	NZ_CP025869.1_T_1
NZ_CP025869.1|4301|WP_023486018.1	NZ_CP025869.1	WP_023486018.1	4301	tssK	T6SSi	9.2e-140	99.8	14	T6SS	T6SS	NZ_CP025869.1_T_1
NZ_CP025869.1|4302|WP_000343302.1	NZ_CP025869.1	WP_000343302.1	4302	tssL	T6SSi	2.4e-58	99.5	14	T6SS	T6SS	NZ_CP025869.1_T_1
NZ_CP025869.1|4303|WP_126125357.1	NZ_CP025869.1	WP_126125357.1	4303	tssH	T6SSi	0	99.9	14	T6SS	T6SS	NZ_CP025869.1_T_1
NZ_CP025869.1|4305|WP_001240530.1	NZ_CP025869.1	WP_001240530.1	4305	tssA	T6SSi	1.2e-56	94.7	14	T6SS	T6SS	NZ_CP025869.1_T_1
NZ_CP025869.1|4306|WP_122985860.1	NZ_CP025869.1	WP_122985860.1	4306	tssM	T6SSi	1.9e-259	100	14	T6SS	T6SS	NZ_CP025869.1_T_1
NZ_CP025869.1|4307|WP_001716255.1	NZ_CP025869.1	WP_001716255.1	4307	tssD	T6SSi	2.4e-20	87.1	14	T6SS	T6SS	NZ_CP025869.1_T_1
NZ_CP025881.1|2495|WP_001297760.1	NZ_CP025881.1	WP_001297760.1	2495	tssB	T6SSi	1.9e-63	98.2	7	Orphan island	Orphan island	NZ_CP025881.1_I_2_2
NZ_CP025881.1|2496|WP_001716883.1	NZ_CP025881.1	WP_001716883.1	2496	tssC	T6SSi	2.7e-222	99.8	7	Orphan island	Orphan island	NZ_CP025881.1_I_2_2
NZ_CP025881.1|2497|WP_001297757.1	NZ_CP025881.1	WP_001297757.1	2497	tssK	T6SSi	1.2e-177	100	7	Orphan island	Orphan island	NZ_CP025881.1_I_2_2
NZ_CP025881.1|2498|WP_000712314.1	NZ_CP025881.1	WP_000712314.1	2498	tssL	T6SSi	1.1e-71	99.5	7	Orphan island	Orphan island	NZ_CP025881.1_I_2_2
NZ_CP025881.1|2500|WP_000997067.1	NZ_CP025881.1	WP_000997067.1	2500	tssD	T6SSi	8e-62	98.8	7	Orphan island	Orphan island	NZ_CP025881.1_I_2_2
NZ_CP025881.1|2501|WP_000147354.1	NZ_CP025881.1	WP_000147354.1	2501	tssH	T6SSi	0	99.9	7	Orphan island	Orphan island	NZ_CP025881.1_I_2_2
NZ_CP025881.1|2502|WP_000512752.1	NZ_CP025881.1	WP_000512752.1	2502	tssI	T6SSi	4.3e-183	96.7	7	Orphan island	Orphan island	NZ_CP025881.1_I_2_2
NZ_CP025881.1|62|WP_001716276.1	NZ_CP025881.1	WP_001716276.1	62	evpJ	T6SSi	2.8e-08	51.6	2	Orphan island	Orphan island	NZ_CP025881.1_I_5_1
NZ_CP025881.1|64|WP_000103149.1	NZ_CP025881.1	WP_000103149.1	64	tssI	T6SSi	4.2e-155	89.7	2	Orphan island	Orphan island	NZ_CP025881.1_I_5_1
NZ_CP025881.1|4280|WP_001716255.1	NZ_CP025881.1	WP_001716255.1	4280	tssD	T6SSi	2.5e-20	87.1	14	T6SS	T6SS	NZ_CP025881.1_T_1
NZ_CP025881.1|4281|WP_122985860.1	NZ_CP025881.1	WP_122985860.1	4281	tssM	T6SSi	1.9e-259	100	14	T6SS	T6SS	NZ_CP025881.1_T_1
NZ_CP025881.1|4282|WP_001240530.1	NZ_CP025881.1	WP_001240530.1	4282	tssA	T6SSi	1.2e-56	94.7	14	T6SS	T6SS	NZ_CP025881.1_T_1
NZ_CP025881.1|4284|WP_126125357.1	NZ_CP025881.1	WP_126125357.1	4284	tssH	T6SSi	0	99.9	14	T6SS	T6SS	NZ_CP025881.1_T_1
NZ_CP025881.1|4285|WP_000343302.1	NZ_CP025881.1	WP_000343302.1	4285	tssL	T6SSi	2.5e-58	99.5	14	T6SS	T6SS	NZ_CP025881.1_T_1
NZ_CP025881.1|4286|WP_023486018.1	NZ_CP025881.1	WP_023486018.1	4286	tssK	T6SSi	9.3e-140	99.8	14	T6SS	T6SS	NZ_CP025881.1_T_1
NZ_CP025881.1|4287|WP_001080149.1	NZ_CP025881.1	WP_001080149.1	4287	tssJ	T6SSi	7e-33	95.5	14	T6SS	T6SS	NZ_CP025881.1_T_1
NZ_CP025881.1|4289|WP_000348806.1	NZ_CP025881.1	WP_000348806.1	4289	tssG	T6SSi	7.1e-91	96.4	14	T6SS	T6SS	NZ_CP025881.1_T_1
NZ_CP025881.1|4290|WP_000393845.1	NZ_CP025881.1	WP_000393845.1	4290	tssF	T6SSi	4.7e-153	99.7	14	T6SS	T6SS	NZ_CP025881.1_T_1
NZ_CP025881.1|4291|WP_000611742.1	NZ_CP025881.1	WP_000611742.1	4291	tssE	T6SSi	1.8e-20	98.6	14	T6SS	T6SS	NZ_CP025881.1_T_1
NZ_CP025881.1|4292|WP_000056984.1	NZ_CP025881.1	WP_000056984.1	4292	tssC	T6SSi	9.6e-218	98.6	14	T6SS	T6SS	NZ_CP025881.1_T_1
NZ_CP025881.1|4294|WP_000037388.1	NZ_CP025881.1	WP_000037388.1	4294	tssB	T6SSi	1.5e-51	93.9	14	T6SS	T6SS	NZ_CP025881.1_T_1
NZ_CP025881.1|4295|WP_001142958.1	NZ_CP025881.1	WP_001142958.1	4295	tssD	T6SSi	3.5e-53	97.1	14	T6SS	T6SS	NZ_CP025881.1_T_1
NZ_CP025881.1|4296|WP_000103312.1	NZ_CP025881.1	WP_000103312.1	4296	tssI	T6SSi	4.7e-157	92.7	14	T6SS	T6SS	NZ_CP025881.1_T_1
NZ_CP025892.1|2696|WP_001297760.1	NZ_CP025892.1	WP_001297760.1	2696	tssB	T6SSi	1.8e-63	98.2	7	Orphan island	Orphan island	NZ_CP025892.1_I_2_2
NZ_CP025892.1|2697|WP_001716883.1	NZ_CP025892.1	WP_001716883.1	2697	tssC	T6SSi	2.7e-222	99.8	7	Orphan island	Orphan island	NZ_CP025892.1_I_2_2
NZ_CP025892.1|2698|WP_001297757.1	NZ_CP025892.1	WP_001297757.1	2698	tssK	T6SSi	1.2e-177	100	7	Orphan island	Orphan island	NZ_CP025892.1_I_2_2
NZ_CP025892.1|2699|WP_000712314.1	NZ_CP025892.1	WP_000712314.1	2699	tssL	T6SSi	1.1e-71	99.5	7	Orphan island	Orphan island	NZ_CP025892.1_I_2_2
NZ_CP025892.1|2701|WP_000997067.1	NZ_CP025892.1	WP_000997067.1	2701	tssD	T6SSi	7.8e-62	98.8	7	Orphan island	Orphan island	NZ_CP025892.1_I_2_2
NZ_CP025892.1|2702|WP_000147354.1	NZ_CP025892.1	WP_000147354.1	2702	tssH	T6SSi	0	99.9	7	Orphan island	Orphan island	NZ_CP025892.1_I_2_2
NZ_CP025892.1|2703|WP_000512752.1	NZ_CP025892.1	WP_000512752.1	2703	tssI	T6SSi	4.2e-183	96.7	7	Orphan island	Orphan island	NZ_CP025892.1_I_2_2
NZ_CP025892.1|388|WP_126133615.1	NZ_CP025892.1	WP_126133615.1	388	evpJ	T6SSi	2.7e-08	51.6	2	Orphan island	Orphan island	NZ_CP025892.1_I_5_1
NZ_CP025892.1|390|WP_000103149.1	NZ_CP025892.1	WP_000103149.1	390	tssI	T6SSi	4.1e-155	89.7	2	Orphan island	Orphan island	NZ_CP025892.1_I_5_1
NZ_CP025892.1|26|WP_001716255.1	NZ_CP025892.1	WP_001716255.1	26	tssD	T6SSi	2.4e-20	87.1	14	T6SS	T6SS	NZ_CP025892.1_T_1
NZ_CP025892.1|27|WP_122985860.1	NZ_CP025892.1	WP_122985860.1	27	tssM	T6SSi	1.9e-259	100	14	T6SS	T6SS	NZ_CP025892.1_T_1
NZ_CP025892.1|28|WP_001240530.1	NZ_CP025892.1	WP_001240530.1	28	tssA	T6SSi	1.2e-56	94.7	14	T6SS	T6SS	NZ_CP025892.1_T_1
NZ_CP025892.1|30|WP_126133612.1	NZ_CP025892.1	WP_126133612.1	30	tssH	T6SSi	0	99.9	14	T6SS	T6SS	NZ_CP025892.1_T_1
NZ_CP025892.1|31|WP_000343302.1	NZ_CP025892.1	WP_000343302.1	31	tssL	T6SSi	2.4e-58	99.5	14	T6SS	T6SS	NZ_CP025892.1_T_1
NZ_CP025892.1|32|WP_023486018.1	NZ_CP025892.1	WP_023486018.1	32	tssK	T6SSi	9.1e-140	99.8	14	T6SS	T6SS	NZ_CP025892.1_T_1
NZ_CP025892.1|33|WP_001080149.1	NZ_CP025892.1	WP_001080149.1	33	tssJ	T6SSi	6.8e-33	95.5	14	T6SS	T6SS	NZ_CP025892.1_T_1
NZ_CP025892.1|35|WP_000348806.1	NZ_CP025892.1	WP_000348806.1	35	tssG	T6SSi	7e-91	96.4	14	T6SS	T6SS	NZ_CP025892.1_T_1
NZ_CP025892.1|36|WP_000393845.1	NZ_CP025892.1	WP_000393845.1	36	tssF	T6SSi	4.6e-153	99.7	14	T6SS	T6SS	NZ_CP025892.1_T_1
NZ_CP025892.1|37|WP_000611742.1	NZ_CP025892.1	WP_000611742.1	37	tssE	T6SSi	1.7e-20	98.6	14	T6SS	T6SS	NZ_CP025892.1_T_1
NZ_CP025892.1|38|WP_000056984.1	NZ_CP025892.1	WP_000056984.1	38	tssC	T6SSi	9.3e-218	98.6	14	T6SS	T6SS	NZ_CP025892.1_T_1
NZ_CP025892.1|40|WP_000037388.1	NZ_CP025892.1	WP_000037388.1	40	tssB	T6SSi	1.5e-51	93.9	14	T6SS	T6SS	NZ_CP025892.1_T_1
NZ_CP025892.1|41|WP_001142958.1	NZ_CP025892.1	WP_001142958.1	41	tssD	T6SSi	3.4e-53	97.1	14	T6SS	T6SS	NZ_CP025892.1_T_1
NZ_CP025892.1|42|WP_000103312.1	NZ_CP025892.1	WP_000103312.1	42	tssI	T6SSi	4.6e-157	92.7	14	T6SS	T6SS	NZ_CP025892.1_T_1
NZ_CP025903.1|362|WP_001284199.1	NZ_CP025903.1	WP_001284199.1	362	tssD	T6SSi	3.9e-20	87.1	3	Orphan island	tssD island	NZ_CP0259031_01
NZ_CP025903.1|364|WP_000037397.1	NZ_CP025903.1	WP_000037397.1	364	tssB	T6SSi	9.4e-51	93.9	3	Orphan island	tssD island	NZ_CP0259031_01
NZ_CP025903.1|366|WP_001412568.1	NZ_CP025903.1	WP_001412568.1	366	tssD	T6SSi	5.6e-53	92.4	3	Orphan island	tssD island	NZ_CP0259031_01
NZ_CP025910.1|4421|WP_001745079.1	NZ_CP025910.1	WP_001745079.1	4421	tssI	T6SSi	2.3e-153	89.7	2	Orphan island	Orphan island	NZ_CP025910.1_I_5_1
NZ_CP025910.1|4423|WP_001355766.1	NZ_CP025910.1	WP_001355766.1	4423	evpJ	T6SSi	1.8e-08	51.6	2	Orphan island	Orphan island	NZ_CP025910.1_I_5_1
NZ_CP025910.1|76|WP_000103114.1	NZ_CP025910.1	WP_000103114.1	76	tssI	T6SSi	4.2e-156	92.7	14	T6SS	T6SS	NZ_CP025910.1_T_1
NZ_CP025910.1|77|WP_001142958.1	NZ_CP025910.1	WP_001142958.1	77	tssD	T6SSi	3.6e-53	97.1	14	T6SS	T6SS	NZ_CP025910.1_T_1
NZ_CP025910.1|78|WP_000037389.1	NZ_CP025910.1	WP_000037389.1	78	tssB	T6SSi	2.7e-51	93.9	14	T6SS	T6SS	NZ_CP025910.1_T_1
NZ_CP025910.1|80|WP_000056978.1	NZ_CP025910.1	WP_000056978.1	80	tssC	T6SSi	1e-217	98.6	14	T6SS	T6SS	NZ_CP025910.1_T_1
NZ_CP025910.1|81|WP_000611742.1	NZ_CP025910.1	WP_000611742.1	81	tssE	T6SSi	1.8e-20	98.6	14	T6SS	T6SS	NZ_CP025910.1_T_1
NZ_CP025910.1|82|WP_000393844.1	NZ_CP025910.1	WP_000393844.1	82	tssF	T6SSi	9.8e-153	99.7	14	T6SS	T6SS	NZ_CP025910.1_T_1
NZ_CP025910.1|83|WP_000348793.1	NZ_CP025910.1	WP_000348793.1	83	tssG	T6SSi	4.9e-91	95.5	14	T6SS	T6SS	NZ_CP025910.1_T_1
NZ_CP025910.1|85|WP_001080149.1	NZ_CP025910.1	WP_001080149.1	85	tssJ	T6SSi	7.2e-33	95.5	14	T6SS	T6SS	NZ_CP025910.1_T_1
NZ_CP025910.1|86|WP_000246416.1	NZ_CP025910.1	WP_000246416.1	86	tssK	T6SSi	1.1e-139	99.8	14	T6SS	T6SS	NZ_CP025910.1_T_1
NZ_CP025910.1|87|WP_000343293.1	NZ_CP025910.1	WP_000343293.1	87	tssL	T6SSi	2e-58	99.5	14	T6SS	T6SS	NZ_CP025910.1_T_1
NZ_CP025910.1|88|WP_000614335.1	NZ_CP025910.1	WP_000614335.1	88	tssH	T6SSi	0	99.9	14	T6SS	T6SS	NZ_CP025910.1_T_1
NZ_CP025910.1|90|WP_001240543.1	NZ_CP025910.1	WP_001240543.1	90	tssA	T6SSi	1.3e-55	94.7	14	T6SS	T6SS	NZ_CP025910.1_T_1
NZ_CP025910.1|91|WP_122985795.1	NZ_CP025910.1	WP_122985795.1	91	tssM	T6SSi	9.6e-261	100	14	T6SS	T6SS	NZ_CP025910.1_T_1
NZ_CP025910.1|92|WP_001284199.1	NZ_CP025910.1	WP_001284199.1	92	tssD	T6SSi	4.1e-20	87.1	14	T6SS	T6SS	NZ_CP025910.1_T_1
NZ_CP025916.1|790|WP_001745079.1	NZ_CP025916.1	WP_001745079.1	790	tssI	T6SSi	2.4e-153	89.7	2	Orphan island	Orphan island	NZ_CP025916.1_I_5_1
NZ_CP025916.1|792|WP_001355766.1	NZ_CP025916.1	WP_001355766.1	792	evpJ	T6SSi	1.8e-08	51.6	2	Orphan island	Orphan island	NZ_CP025916.1_I_5_1
NZ_CP025916.1|1136|WP_000103114.1	NZ_CP025916.1	WP_000103114.1	1136	tssI	T6SSi	4.2e-156	92.7	14	T6SS	T6SS	NZ_CP025916.1_T_1
NZ_CP025916.1|1137|WP_001142958.1	NZ_CP025916.1	WP_001142958.1	1137	tssD	T6SSi	3.6e-53	97.1	14	T6SS	T6SS	NZ_CP025916.1_T_1
NZ_CP025916.1|1138|WP_000037389.1	NZ_CP025916.1	WP_000037389.1	1138	tssB	T6SSi	2.7e-51	93.9	14	T6SS	T6SS	NZ_CP025916.1_T_1
NZ_CP025916.1|1140|WP_000056978.1	NZ_CP025916.1	WP_000056978.1	1140	tssC	T6SSi	1e-217	98.6	14	T6SS	T6SS	NZ_CP025916.1_T_1
NZ_CP025916.1|1141|WP_000611742.1	NZ_CP025916.1	WP_000611742.1	1141	tssE	T6SSi	1.8e-20	98.6	14	T6SS	T6SS	NZ_CP025916.1_T_1
NZ_CP025916.1|1142|WP_000393844.1	NZ_CP025916.1	WP_000393844.1	1142	tssF	T6SSi	9.8e-153	99.7	14	T6SS	T6SS	NZ_CP025916.1_T_1
NZ_CP025916.1|1143|WP_000348793.1	NZ_CP025916.1	WP_000348793.1	1143	tssG	T6SSi	5e-91	95.5	14	T6SS	T6SS	NZ_CP025916.1_T_1
NZ_CP025916.1|1145|WP_001080149.1	NZ_CP025916.1	WP_001080149.1	1145	tssJ	T6SSi	7.2e-33	95.5	14	T6SS	T6SS	NZ_CP025916.1_T_1
NZ_CP025916.1|1146|WP_000246416.1	NZ_CP025916.1	WP_000246416.1	1146	tssK	T6SSi	1.1e-139	99.8	14	T6SS	T6SS	NZ_CP025916.1_T_1
NZ_CP025916.1|1147|WP_000343293.1	NZ_CP025916.1	WP_000343293.1	1147	tssL	T6SSi	2e-58	99.5	14	T6SS	T6SS	NZ_CP025916.1_T_1
NZ_CP025916.1|1148|WP_000614335.1	NZ_CP025916.1	WP_000614335.1	1148	tssH	T6SSi	0	99.9	14	T6SS	T6SS	NZ_CP025916.1_T_1
NZ_CP025916.1|1150|WP_001240543.1	NZ_CP025916.1	WP_001240543.1	1150	tssA	T6SSi	1.3e-55	94.7	14	T6SS	T6SS	NZ_CP025916.1_T_1
NZ_CP025916.1|1151|WP_122985795.1	NZ_CP025916.1	WP_122985795.1	1151	tssM	T6SSi	9.6e-261	100	14	T6SS	T6SS	NZ_CP025916.1_T_1
NZ_CP025916.1|1152|WP_001284199.1	NZ_CP025916.1	WP_001284199.1	1152	tssD	T6SSi	4.1e-20	87.1	14	T6SS	T6SS	NZ_CP025916.1_T_1
NZ_CP025920.1|836|WP_001745079.1	NZ_CP025920.1	WP_001745079.1	836	tssI	T6SSi	2.4e-153	89.7	2	Orphan island	Orphan island	NZ_CP025920.1_I_5_1
NZ_CP025920.1|838|WP_001355766.1	NZ_CP025920.1	WP_001355766.1	838	evpJ	T6SSi	1.8e-08	51.6	2	Orphan island	Orphan island	NZ_CP025920.1_I_5_1
NZ_CP025920.1|1182|WP_000103114.1	NZ_CP025920.1	WP_000103114.1	1182	tssI	T6SSi	4.2e-156	92.7	14	T6SS	T6SS	NZ_CP025920.1_T_1
NZ_CP025920.1|1183|WP_001142958.1	NZ_CP025920.1	WP_001142958.1	1183	tssD	T6SSi	3.6e-53	97.1	14	T6SS	T6SS	NZ_CP025920.1_T_1
NZ_CP025920.1|1184|WP_000037389.1	NZ_CP025920.1	WP_000037389.1	1184	tssB	T6SSi	2.7e-51	93.9	14	T6SS	T6SS	NZ_CP025920.1_T_1
NZ_CP025920.1|1186|WP_000056978.1	NZ_CP025920.1	WP_000056978.1	1186	tssC	T6SSi	1e-217	98.6	14	T6SS	T6SS	NZ_CP025920.1_T_1
NZ_CP025920.1|1187|WP_000611742.1	NZ_CP025920.1	WP_000611742.1	1187	tssE	T6SSi	1.8e-20	98.6	14	T6SS	T6SS	NZ_CP025920.1_T_1
NZ_CP025920.1|1188|WP_000393844.1	NZ_CP025920.1	WP_000393844.1	1188	tssF	T6SSi	9.8e-153	99.7	14	T6SS	T6SS	NZ_CP025920.1_T_1
NZ_CP025920.1|1189|WP_000348793.1	NZ_CP025920.1	WP_000348793.1	1189	tssG	T6SSi	5e-91	95.5	14	T6SS	T6SS	NZ_CP025920.1_T_1
NZ_CP025920.1|1191|WP_001080149.1	NZ_CP025920.1	WP_001080149.1	1191	tssJ	T6SSi	7.2e-33	95.5	14	T6SS	T6SS	NZ_CP025920.1_T_1
NZ_CP025920.1|1192|WP_000246416.1	NZ_CP025920.1	WP_000246416.1	1192	tssK	T6SSi	1.1e-139	99.8	14	T6SS	T6SS	NZ_CP025920.1_T_1
NZ_CP025920.1|1193|WP_000343293.1	NZ_CP025920.1	WP_000343293.1	1193	tssL	T6SSi	2e-58	99.5	14	T6SS	T6SS	NZ_CP025920.1_T_1
NZ_CP025920.1|1194|WP_000614335.1	NZ_CP025920.1	WP_000614335.1	1194	tssH	T6SSi	0	99.9	14	T6SS	T6SS	NZ_CP025920.1_T_1
NZ_CP025920.1|1196|WP_001240543.1	NZ_CP025920.1	WP_001240543.1	1196	tssA	T6SSi	1.3e-55	94.7	14	T6SS	T6SS	NZ_CP025920.1_T_1
NZ_CP025920.1|1197|WP_122985795.1	NZ_CP025920.1	WP_122985795.1	1197	tssM	T6SSi	9.6e-261	100	14	T6SS	T6SS	NZ_CP025920.1_T_1
NZ_CP025920.1|1198|WP_001284199.1	NZ_CP025920.1	WP_001284199.1	1198	tssD	T6SSi	4.1e-20	87.1	14	T6SS	T6SS	NZ_CP025920.1_T_1
NZ_CP025936.1|1050|WP_001142947.1	NZ_CP025936.1	WP_001142947.1	1050	tssD	T6SSi	2e-55	98.2	2	Orphan island	Orphan island	NZ_CP025936.1_I_2_1
NZ_CP025936.1|1051|WP_000212116.1	NZ_CP025936.1	WP_000212116.1	1051	tssI	T6SSi	1.1e-198	96.4	2	Orphan island	Orphan island	NZ_CP025936.1_I_2_1
NZ_CP025937.1|13|WP_001142947.1	NZ_CP025937.1	WP_001142947.1	13	tssD	T6SSi	7.9e-56	98.2	2	Orphan island	Orphan island	NZ_CP025937.1_I_2_1
NZ_CP025937.1|14|WP_000212125.1	NZ_CP025937.1	WP_000212125.1	14	tssI	T6SSi	3.8e-201	95.9	2	Orphan island	Orphan island	NZ_CP025937.1_I_2_1
NZ_CP025937.1|90|WP_000526403.1	NZ_CP025937.1	WP_000526403.1	90	evpJ	T6SSi	5.3e-36	98.9	14	T6SS	T6SS	NZ_CP025937.1_T_1
NZ_CP025937.1|92|WP_000031391.1	NZ_CP025937.1	WP_000031391.1	92	tssB	T6SSi	1.1e-66	94.5	14	T6SS	T6SS	NZ_CP025937.1_T_1
NZ_CP025937.1|93|WP_000108140.1	NZ_CP025937.1	WP_000108140.1	93	tssC	T6SSi	9.1e-230	99.2	14	T6SS	T6SS	NZ_CP025937.1_T_1
NZ_CP025937.1|94|WP_000221000.1	NZ_CP025937.1	WP_000221000.1	94	tssE	T6SSi	1.1e-46	99.3	14	T6SS	T6SS	NZ_CP025937.1_T_1
NZ_CP025937.1|95|WP_000189792.1	NZ_CP025937.1	WP_000189792.1	95	tssF	T6SSi	9.4e-252	99.8	14	T6SS	T6SS	NZ_CP025937.1_T_1
NZ_CP025937.1|96|WP_000510181.1	NZ_CP025937.1	WP_000510181.1	96	tssG	T6SSi	2e-142	100	14	T6SS	T6SS	NZ_CP025937.1_T_1
NZ_CP025937.1|98|WP_001045311.1	NZ_CP025937.1	WP_001045311.1	98	tssJ	T6SSi	3.2e-60	99.4	14	T6SS	T6SS	NZ_CP025937.1_T_1
NZ_CP025937.1|99|WP_000458007.1	NZ_CP025937.1	WP_000458007.1	99	tssK	T6SSi	2.1e-204	99.8	14	T6SS	T6SS	NZ_CP025937.1_T_1
NZ_CP025937.1|100|WP_000083409.1	NZ_CP025937.1	WP_000083409.1	100	tssL	T6SSi	3.9e-89	99.5	14	T6SS	T6SS	NZ_CP025937.1_T_1
NZ_CP025937.1|101|WP_000619136.1	NZ_CP025937.1	WP_000619136.1	101	tssH	T6SSi	0	99.9	14	T6SS	T6SS	NZ_CP025937.1_T_1
NZ_CP025937.1|104|WP_000426093.1	NZ_CP025937.1	WP_000426093.1	104	tssA	T6SSi	1.1e-161	99.8	14	T6SS	T6SS	NZ_CP025937.1_T_1
NZ_CP025937.1|105|WP_000225015.1	NZ_CP025937.1	WP_000225015.1	105	tssM	T6SSi	0	100	14	T6SS	T6SS	NZ_CP025937.1_T_1
NZ_CP025937.1|106|WP_000073077.1	NZ_CP025937.1	WP_000073077.1	106	tssA	T6SSi	6.5e-118	97.7	14	T6SS	T6SS	NZ_CP025937.1_T_1
NZ_CP025937.1|107|WP_000113295.1	NZ_CP025937.1	WP_000113295.1	107	tssI	T6SSi	2.7e-223	99.5	14	T6SS	T6SS	NZ_CP025937.1_T_1
NZ_CP025938.1|2575|WP_102996322.1	NZ_CP025938.1	WP_102996322.1	2575	tssB	T6SSiii	1.2e-27	88.4	2	Incomplete	Incomplete	NZ_CP025938.1_D_1
NZ_CP025938.1|2576|WP_102996323.1	NZ_CP025938.1	WP_102996323.1	2576	tssC	T6SSiii	9.3e-153	84.3	2	Incomplete	Incomplete	NZ_CP025938.1_D_1
NZ_CP025938.1|3294|WP_067146181.1	NZ_CP025938.1	WP_067146181.1	3294	tssD	T6SSiii	7.3e-35	100	3	Incomplete	Incomplete	NZ_CP025938.1_D_2
NZ_CP025938.1|3295|WP_158651402.1	NZ_CP025938.1	WP_158651402.1	3295	tssN	T6SSiii	1.1e-44	97.4	3	Incomplete	Incomplete	NZ_CP025938.1_D_2
NZ_CP025938.1|3296|WP_102996935.1	NZ_CP025938.1	WP_102996935.1	3296	tssG	T6SSiii	1.8e-42	98.1	3	Incomplete	Incomplete	NZ_CP025938.1_D_2
NZ_CP025938.1|2347|WP_102996120.1	NZ_CP025938.1	WP_102996120.1	2347	tssH	T6SSiii	5.5e-280	98.5	9	T6SS	T6SS	NZ_CP025938.1_T_1
NZ_CP025938.1|2348|WP_067146305.1	NZ_CP025938.1	WP_067146305.1	2348	tssD	T6SSiii	1.4e-39	97.5	9	T6SS	T6SS	NZ_CP025938.1_T_1
NZ_CP025938.1|2349|WP_102996121.1	NZ_CP025938.1	WP_102996121.1	2349	tssB	T6SSiii	2.4e-53	99.3	9	T6SS	T6SS	NZ_CP025938.1_T_1
NZ_CP025938.1|2350|WP_102996122.1	NZ_CP025938.1	WP_102996122.1	2350	tssC	T6SSiii	8.3e-221	95	9	T6SS	T6SS	NZ_CP025938.1_T_1
NZ_CP025938.1|2351|WP_102996123.1	NZ_CP025938.1	WP_102996123.1	2351	tssE	T6SSiii	7.7e-37	99.3	9	T6SS	T6SS	NZ_CP025938.1_T_1
NZ_CP025938.1|2352|WP_102996124.1	NZ_CP025938.1	WP_102996124.1	2352	tssF	T6SSiii	6.3e-104	99.7	9	T6SS	T6SS	NZ_CP025938.1_T_1
NZ_CP025938.1|2353|WP_102996125.1	NZ_CP025938.1	WP_102996125.1	2353	tssP	T6SSiii	7.3e-33	100	9	T6SS	T6SS	NZ_CP025938.1_T_1
NZ_CP025938.1|2354|WP_102996126.1	NZ_CP025938.1	WP_102996126.1	2354	tssK	T6SSiii	1.7e-83	97.4	9	T6SS	T6SS	NZ_CP025938.1_T_1
NZ_CP025938.1|2356|WP_102996128.1	NZ_CP025938.1	WP_102996128.1	2356	tssI	T6SSiii	2.1e-104	99.2	9	T6SS	T6SS	NZ_CP025938.1_T_1
NZ_CP025950.3|3523|WP_032329316.1	NZ_CP025950.3	WP_032329316.1	3523	tssI	T6SSi	3.6e-157	92.7	14	T6SS	T6SS	NZ_CP025950.3_T_1
NZ_CP025950.3|3525|WP_001142958.1	NZ_CP025950.3	WP_001142958.1	3525	tssD	T6SSi	3.4e-53	97.1	14	T6SS	T6SS	NZ_CP025950.3_T_1
NZ_CP025950.3|3526|WP_000037397.1	NZ_CP025950.3	WP_000037397.1	3526	tssB	T6SSi	9.3e-51	93.9	14	T6SS	T6SS	NZ_CP025950.3_T_1
NZ_CP025950.3|3528|WP_000056989.1	NZ_CP025950.3	WP_000056989.1	3528	tssC	T6SSi	6.5e-218	98.6	14	T6SS	T6SS	NZ_CP025950.3_T_1
NZ_CP025950.3|3529|WP_000611744.1	NZ_CP025950.3	WP_000611744.1	3529	tssE	T6SSi	1.5e-20	98.6	14	T6SS	T6SS	NZ_CP025950.3_T_1
NZ_CP025950.3|3530|WP_000393852.1	NZ_CP025950.3	WP_000393852.1	3530	tssF	T6SSi	1.7e-152	99.7	14	T6SS	T6SS	NZ_CP025950.3_T_1
NZ_CP025950.3|3531|WP_000348793.1	NZ_CP025950.3	WP_000348793.1	3531	tssG	T6SSi	4.6e-91	95.5	14	T6SS	T6SS	NZ_CP025950.3_T_1
NZ_CP025950.3|3533|WP_001080149.1	NZ_CP025950.3	WP_001080149.1	3533	tssJ	T6SSi	6.7e-33	95.5	14	T6SS	T6SS	NZ_CP025950.3_T_1
NZ_CP025950.3|3534|WP_000246443.1	NZ_CP025950.3	WP_000246443.1	3534	tssK	T6SSi	2.1e-139	99.8	14	T6SS	T6SS	NZ_CP025950.3_T_1
NZ_CP025950.3|3535|WP_000343289.1	NZ_CP025950.3	WP_000343289.1	3535	tssL	T6SSi	2.4e-58	99.5	14	T6SS	T6SS	NZ_CP025950.3_T_1
NZ_CP025950.3|3536|WP_000614325.1	NZ_CP025950.3	WP_000614325.1	3536	tssH	T6SSi	0	99.9	14	T6SS	T6SS	NZ_CP025950.3_T_1
NZ_CP025950.3|3538|WP_001240525.1	NZ_CP025950.3	WP_001240525.1	3538	tssA	T6SSi	4.7e-57	94.7	14	T6SS	T6SS	NZ_CP025950.3_T_1
NZ_CP025950.3|3539|WP_122545204.1	NZ_CP025950.3	WP_122545204.1	3539	tssM	T6SSi	3.9e-260	100	14	T6SS	T6SS	NZ_CP025950.3_T_1
NZ_CP025950.3|3540|WP_001284199.1	NZ_CP025950.3	WP_001284199.1	3540	tssD	T6SSi	3.8e-20	87.1	14	T6SS	T6SS	NZ_CP025950.3_T_1
NZ_CP025951.1|605|WP_004200314.1	NZ_CP025951.1	WP_004200314.1	605	tssK	T6SSi	1.5e-139	100	8	T6SS	T6SS	NZ_CP025951.1_T_1
NZ_CP025951.1|606|WP_062955015.1	NZ_CP025951.1	WP_062955015.1	606	tssL	T6SSi	8.6e-36	96.3	8	T6SS	T6SS	NZ_CP025951.1_T_1
NZ_CP025951.1|608|WP_062955013.1	NZ_CP025951.1	WP_062955013.1	608	tssI	T6SSi	1.2e-125	97.7	8	T6SS	T6SS	NZ_CP025951.1_T_1
NZ_CP025951.1|617|WP_002910497.1	NZ_CP025951.1	WP_002910497.1	617	evpJ	T6SSi	6.6e-21	100	8	T6SS	T6SS	NZ_CP025951.1_T_1
NZ_CP025951.1|619|WP_004200296.1	NZ_CP025951.1	WP_004200296.1	619	tssF	T6SSi	1e-120	98.3	8	T6SS	T6SS	NZ_CP025951.1_T_1
NZ_CP025951.1|620|WP_004200295.1	NZ_CP025951.1	WP_004200295.1	620	tssG	T6SSi	1.4e-52	92.8	8	T6SS	T6SS	NZ_CP025951.1_T_1
NZ_CP025951.1|621|WP_004175532.1	NZ_CP025951.1	WP_004175532.1	621	tssJ	T6SSi	1.1e-33	94.2	8	T6SS	T6SS	NZ_CP025951.1_T_1
NZ_CP025951.1|622|WP_004175538.1	NZ_CP025951.1	WP_004175538.1	622	tssE	T6SSi	3.3e-28	95.9	8	T6SS	T6SS	NZ_CP025951.1_T_1
NZ_CP025951.1|1477|WP_004176417.1	NZ_CP025951.1	WP_004176417.1	1477	tssJ	T6SSi	7.6e-32	90.9	12	T6SS	T6SS	NZ_CP025951.1_T_2
NZ_CP025951.1|1478|WP_002902268.1	NZ_CP025951.1	WP_002902268.1	1478	tssG	T6SSi	3.7e-46	90.7	12	T6SS	T6SS	NZ_CP025951.1_T_2
NZ_CP025951.1|1479|WP_004151598.1	NZ_CP025951.1	WP_004151598.1	1479	tssF	T6SSi	1.6e-119	98.7	12	T6SS	T6SS	NZ_CP025951.1_T_2
NZ_CP025951.1|1480|WP_004151599.1	NZ_CP025951.1	WP_004151599.1	1480	tssM	T6SSi	2.5e-144	67.2	12	T6SS	T6SS	NZ_CP025951.1_T_2
NZ_CP025951.1|1482|WP_002902252.1	NZ_CP025951.1	WP_002902252.1	1482	evpJ	T6SSi	9.2e-12	78.9	12	T6SS	T6SS	NZ_CP025951.1_T_2
NZ_CP025951.1|1490|WP_004228410.1	NZ_CP025951.1	WP_004228410.1	1490	tssI	T6SSi	2.2e-142	96.4	12	T6SS	T6SS	NZ_CP025951.1_T_2
NZ_CP025951.1|1491|WP_002902163.1	NZ_CP025951.1	WP_002902163.1	1491	tssH	T6SSi	0	99.4	12	T6SS	T6SS	NZ_CP025951.1_T_2
NZ_CP025951.1|1492|WP_002902160.1	NZ_CP025951.1	WP_002902160.1	1492	tssD	T6SSi	7.2e-57	98.8	12	T6SS	T6SS	NZ_CP025951.1_T_2
NZ_CP025951.1|1494|WP_004151603.1	NZ_CP025951.1	WP_004151603.1	1494	tssL	T6SSi	1.8e-22	95.3	12	T6SS	T6SS	NZ_CP025951.1_T_2
NZ_CP025951.1|1495|WP_004218490.1	NZ_CP025951.1	WP_004218490.1	1495	tssK	T6SSi	1.7e-135	100	12	T6SS	T6SS	NZ_CP025951.1_T_2
NZ_CP025951.1|1496|WP_002902148.1	NZ_CP025951.1	WP_002902148.1	1496	tssC	T6SSi	1.8e-206	94	12	T6SS	T6SS	NZ_CP025951.1_T_2
NZ_CP025951.1|1497|WP_002902144.1	NZ_CP025951.1	WP_002902144.1	1497	tssB	T6SSi	1.2e-56	97.5	12	T6SS	T6SS	NZ_CP025951.1_T_2
NZ_CP025963.2|1874|WP_004200314.1	NZ_CP025963.2	WP_004200314.1	1874	tssK	T6SSi	1.5e-139	100	8	T6SS	T6SS	NZ_CP025963.2_T_1
NZ_CP025963.2|1875|WP_004175498.1	NZ_CP025963.2	WP_004175498.1	1875	tssL	T6SSi	6.6e-35	96.3	8	T6SS	T6SS	NZ_CP025963.2_T_1
NZ_CP025963.2|1877|WP_004200310.1	NZ_CP025963.2	WP_004200310.1	1877	tssI	T6SSi	2e-124	97.7	8	T6SS	T6SS	NZ_CP025963.2_T_1
NZ_CP025963.2|1893|WP_004175522.1	NZ_CP025963.2	WP_004175522.1	1893	evpJ	T6SSi	2.7e-20	100	8	T6SS	T6SS	NZ_CP025963.2_T_1
NZ_CP025963.2|1894|WP_004200296.1	NZ_CP025963.2	WP_004200296.1	1894	tssF	T6SSi	1e-120	98.3	8	T6SS	T6SS	NZ_CP025963.2_T_1
NZ_CP025963.2|1895|WP_004200295.1	NZ_CP025963.2	WP_004200295.1	1895	tssG	T6SSi	1.4e-52	92.8	8	T6SS	T6SS	NZ_CP025963.2_T_1
NZ_CP025963.2|1896|WP_004175532.1	NZ_CP025963.2	WP_004175532.1	1896	tssJ	T6SSi	1.1e-33	94.2	8	T6SS	T6SS	NZ_CP025963.2_T_1
NZ_CP025963.2|1897|WP_004175538.1	NZ_CP025963.2	WP_004175538.1	1897	tssE	T6SSi	3.3e-28	95.9	8	T6SS	T6SS	NZ_CP025963.2_T_1
NZ_CP025963.2|2747|WP_004176417.1	NZ_CP025963.2	WP_004176417.1	2747	tssJ	T6SSi	7.5e-32	90.9	13	T6SS	T6SS	NZ_CP025963.2_T_2
NZ_CP025963.2|2748|WP_004190503.1	NZ_CP025963.2	WP_004190503.1	2748	tssG	T6SSi	3.4e-46	90.7	13	T6SS	T6SS	NZ_CP025963.2_T_2
NZ_CP025963.2|2749|WP_032432957.1	NZ_CP025963.2	WP_032432957.1	2749	tssF	T6SSi	3.5e-120	98.7	13	T6SS	T6SS	NZ_CP025963.2_T_2
NZ_CP025963.2|2750|WP_023287567.1	NZ_CP025963.2	WP_023287567.1	2750	tssA	T6SSi	2.4e-80	99.5	13	T6SS	T6SS	NZ_CP025963.2_T_2
NZ_CP025963.2|2751|WP_023287566.1	NZ_CP025963.2	WP_023287566.1	2751	tssM	T6SSi	1.6e-146	67.1	13	T6SS	T6SS	NZ_CP025963.2_T_2
NZ_CP025963.2|2753|WP_002902252.1	NZ_CP025963.2	WP_002902252.1	2753	evpJ	T6SSi	9e-12	78.9	13	T6SS	T6SS	NZ_CP025963.2_T_2
NZ_CP025963.2|2759|WP_072223230.1	NZ_CP025963.2	WP_072223230.1	2759	tssI	T6SSi	4e-140	96.4	13	T6SS	T6SS	NZ_CP025963.2_T_2
NZ_CP025963.2|2760|WP_032432951.1	NZ_CP025963.2	WP_032432951.1	2760	tssH	T6SSi	0	99.4	13	T6SS	T6SS	NZ_CP025963.2_T_2
NZ_CP025963.2|2761|WP_002902160.1	NZ_CP025963.2	WP_002902160.1	2761	tssD	T6SSi	7.1e-57	98.8	13	T6SS	T6SS	NZ_CP025963.2_T_2
NZ_CP025963.2|2763|WP_004176431.1	NZ_CP025963.2	WP_004176431.1	2763	tssL	T6SSi	5.5e-23	95.3	13	T6SS	T6SS	NZ_CP025963.2_T_2
NZ_CP025963.2|2764|WP_004176432.1	NZ_CP025963.2	WP_004176432.1	2764	tssK	T6SSi	4.7e-137	100	13	T6SS	T6SS	NZ_CP025963.2_T_2
NZ_CP025963.2|2765|WP_032421271.1	NZ_CP025963.2	WP_032421271.1	2765	tssC	T6SSi	8.9e-207	94	13	T6SS	T6SS	NZ_CP025963.2_T_2
NZ_CP025963.2|2766|WP_004176434.1	NZ_CP025963.2	WP_004176434.1	2766	tssB	T6SSi	2.9e-57	97.5	13	T6SS	T6SS	NZ_CP025963.2_T_2
NZ_CP025979.1|3614|WP_016249187.1	NZ_CP025979.1	WP_016249187.1	3614	tssB	T6SSi	9.6e-54	97.5	5	Incomplete	Incomplete	NZ_CP025979.1_D_1
NZ_CP025979.1|3615|WP_038354806.1	NZ_CP025979.1	WP_038354806.1	3615	tssC	T6SSi	2.5e-212	96.3	5	Incomplete	Incomplete	NZ_CP025979.1_D_1
NZ_CP025979.1|3616|WP_038354805.1	NZ_CP025979.1	WP_038354805.1	3616	tssK	T6SSi	4.1e-134	100	5	Incomplete	Incomplete	NZ_CP025979.1_D_1
NZ_CP025979.1|3618|WP_038354804.1	NZ_CP025979.1	WP_038354804.1	3618	tssD	T6SSi	6.1e-57	98.8	5	Incomplete	Incomplete	NZ_CP025979.1_D_1
NZ_CP025979.1|3619|WP_038354803.1	NZ_CP025979.1	WP_038354803.1	3619	tssH	T6SSi	0	99.4	5	Incomplete	Incomplete	NZ_CP025979.1_D_1
NZ_CP025979.1|2038|WP_072041569.1	NZ_CP025979.1	WP_072041569.1	2038	evpJ	T6SSi	2.9e-14	83.2	13	T6SS	T6SS	NZ_CP025979.1_T_1
NZ_CP025979.1|2042|WP_038354620.1	NZ_CP025979.1	WP_038354620.1	2042	tssI	T6SSi	5.6e-146	94.9	13	T6SS	T6SS	NZ_CP025979.1_T_1
NZ_CP025979.1|2046|WP_038354623.1	NZ_CP025979.1	WP_038354623.1	2046	tssM	T6SSi	2e-187	96	13	T6SS	T6SS	NZ_CP025979.1_T_1
NZ_CP025979.1|2048|WP_038354625.1	NZ_CP025979.1	WP_038354625.1	2048	tssL	T6SSi	7e-41	97.2	13	T6SS	T6SS	NZ_CP025979.1_T_1
NZ_CP025979.1|2049|WP_016248317.1	NZ_CP025979.1	WP_016248317.1	2049	tssK	T6SSi	1.1e-104	98.9	13	T6SS	T6SS	NZ_CP025979.1_T_1
NZ_CP025979.1|2050|WP_001045927.1	NZ_CP025979.1	WP_001045927.1	2050	tssJ	T6SSi	3.6e-31	84.4	13	T6SS	T6SS	NZ_CP025979.1_T_1
NZ_CP025979.1|2051|WP_000312805.1	NZ_CP025979.1	WP_000312805.1	2051	tssD	T6SSi	5.4e-39	99.4	13	T6SS	T6SS	NZ_CP025979.1_T_1
NZ_CP025979.1|2054|WP_038354627.1	NZ_CP025979.1	WP_038354627.1	2054	tssC	T6SSi	7.3e-206	98.6	13	T6SS	T6SS	NZ_CP025979.1_T_1
NZ_CP025979.1|2055|WP_000996822.1	NZ_CP025979.1	WP_000996822.1	2055	tssB	T6SSi	5.1e-61	98.2	13	T6SS	T6SS	NZ_CP025979.1_T_1
NZ_CP025979.1|2056|WP_038354628.1	NZ_CP025979.1	WP_038354628.1	2056	tssH	T6SSi	0	99.5	13	T6SS	T6SS	NZ_CP025979.1_T_1
NZ_CP025979.1|2059|WP_001515754.1	NZ_CP025979.1	WP_001515754.1	2059	tssE	T6SSi	8.5e-26	97.3	13	T6SS	T6SS	NZ_CP025979.1_T_1
NZ_CP025979.1|2060|WP_038354630.1	NZ_CP025979.1	WP_038354630.1	2060	tssF	T6SSi	7.1e-149	99.3	13	T6SS	T6SS	NZ_CP025979.1_T_1
NZ_CP025979.1|2061|WP_038354631.1	NZ_CP025979.1	WP_038354631.1	2061	tssG	T6SSi	3.1e-65	95.8	13	T6SS	T6SS	NZ_CP025979.1_T_1
NZ_CP025987.1|2717|WP_137170276.1	NZ_CP025987.1	WP_137170276.1	2717	tssI	T6SSi	3e-174	94.4	18	T6SS	T6SS	NZ_CP025987.1_T_1
NZ_CP025987.1|2718|WP_110577336.1	NZ_CP025987.1	WP_110577336.1	2718	tssD	T6SSi	6.1e-51	94.1	18	T6SS	T6SS	NZ_CP025987.1_T_1
NZ_CP025987.1|2720|WP_137170278.1	NZ_CP025987.1	WP_137170278.1	2720	tssM	T6SSi	0	100	18	T6SS	T6SS	NZ_CP025987.1_T_1
NZ_CP025987.1|2721|WP_137170279.1	NZ_CP025987.1	WP_137170279.1	2721	tssA	T6SSi	1.9e-83	98.6	18	T6SS	T6SS	NZ_CP025987.1_T_1
NZ_CP025987.1|2724|WP_137170281.1	NZ_CP025987.1	WP_137170281.1	2724	tssH	T6SSi	0	99.9	18	T6SS	T6SS	NZ_CP025987.1_T_1
NZ_CP025987.1|2725|WP_110577443.1	NZ_CP025987.1	WP_110577443.1	2725	tssL	T6SSi	1.7e-71	99.5	18	T6SS	T6SS	NZ_CP025987.1_T_1
NZ_CP025987.1|2726|WP_110577444.1	NZ_CP025987.1	WP_110577444.1	2726	tssK	T6SSi	1.6e-176	99.8	18	T6SS	T6SS	NZ_CP025987.1_T_1
NZ_CP025987.1|2727|WP_137170282.1	NZ_CP025987.1	WP_137170282.1	2727	tssJ	T6SSi	1.8e-43	93.5	18	T6SS	T6SS	NZ_CP025987.1_T_1
NZ_CP025987.1|2729|WP_110577447.1	NZ_CP025987.1	WP_110577447.1	2729	tssG	T6SSi	4.5e-112	94.3	18	T6SS	T6SS	NZ_CP025987.1_T_1
NZ_CP025987.1|2730|WP_137170284.1	NZ_CP025987.1	WP_137170284.1	2730	tssF	T6SSi	4.1e-215	99.8	18	T6SS	T6SS	NZ_CP025987.1_T_1
NZ_CP025987.1|2731|WP_110577449.1	NZ_CP025987.1	WP_110577449.1	2731	tssE	T6SSi	2.9e-30	98.6	18	T6SS	T6SS	NZ_CP025987.1_T_1
NZ_CP025987.1|2732|WP_110577450.1	NZ_CP025987.1	WP_110577450.1	2732	tssC	T6SSi	1.4e-221	97.9	18	T6SS	T6SS	NZ_CP025987.1_T_1
NZ_CP025987.1|2733|WP_110577451.1	NZ_CP025987.1	WP_110577451.1	2733	tssB	T6SSi	2.2e-59	94.5	18	T6SS	T6SS	NZ_CP025987.1_T_1
NZ_CP025987.1|2734|WP_110577452.1	NZ_CP025987.1	WP_110577452.1	2734	evpJ	T6SSi	3.9e-32	97.9	18	T6SS	T6SS	NZ_CP025987.1_T_1
NZ_CP025987.1|2735|WP_110577336.1	NZ_CP025987.1	WP_110577336.1	2735	tssD	T6SSi	6.1e-51	94.1	18	T6SS	T6SS	NZ_CP025987.1_T_1
NZ_CP025987.1|2736|WP_137170285.1	NZ_CP025987.1	WP_137170285.1	2736	tssI	T6SSi	3.9e-179	99.5	18	T6SS	T6SS	NZ_CP025987.1_T_1
NZ_CP025987.1|2745|WP_137170293.1	NZ_CP025987.1	WP_137170293.1	2745	tssI	T6SSi	8.3e-174	95.2	18	T6SS	T6SS	NZ_CP025987.1_T_1
NZ_CP025987.1|2746|WP_110577336.1	NZ_CP025987.1	WP_110577336.1	2746	tssD	T6SSi	6.1e-51	94.1	18	T6SS	T6SS	NZ_CP025987.1_T_1
NZ_CP026011.1|2746|WP_015874708.1	NZ_CP026011.1	WP_015874708.1	2746	evpJ	T6SSi	1.2e-19	87.4	2	Incomplete	Incomplete	NZ_CP026011.1_D_1
NZ_CP026011.1|2750|WP_014907745.1	NZ_CP026011.1	WP_014907745.1	2750	tssB	T6SSi	5.6e-55	96.3	2	Incomplete	Incomplete	NZ_CP026011.1_D_1
NZ_CP026011.1|1850|WP_015874925.1	NZ_CP026011.1	WP_015874925.1	1850	tssK	T6SSi	7e-140	100	9	T6SS	T6SS	NZ_CP026011.1_T_1
NZ_CP026011.1|1851|WP_004891113.1	NZ_CP026011.1	WP_004891113.1	1851	tssL	T6SSi	2.8e-34	96.3	9	T6SS	T6SS	NZ_CP026011.1_T_1
NZ_CP026011.1|1853|WP_014907360.1	NZ_CP026011.1	WP_014907360.1	1853	tssI	T6SSi	3.8e-124	97.7	9	T6SS	T6SS	NZ_CP026011.1_T_1
NZ_CP026011.1|1860|WP_004175522.1	NZ_CP026011.1	WP_004175522.1	1860	evpJ	T6SSi	2.7e-20	100	9	T6SS	T6SS	NZ_CP026011.1_T_1
NZ_CP026011.1|1862|WP_041937785.1	NZ_CP026011.1	WP_041937785.1	1862	tssM	T6SSi	1.4e-163	67.3	9	T6SS	T6SS	NZ_CP026011.1_T_1
NZ_CP026011.1|1863|WP_014907371.1	NZ_CP026011.1	WP_014907371.1	1863	tssF	T6SSi	6.2e-120	98.3	9	T6SS	T6SS	NZ_CP026011.1_T_1
NZ_CP026011.1|1864|WP_074424896.1	NZ_CP026011.1	WP_074424896.1	1864	tssG	T6SSi	9e-53	92.8	9	T6SS	T6SS	NZ_CP026011.1_T_1
NZ_CP026011.1|1865|WP_004175532.1	NZ_CP026011.1	WP_004175532.1	1865	tssJ	T6SSi	1.1e-33	94.2	9	T6SS	T6SS	NZ_CP026011.1_T_1
NZ_CP026011.1|1866|WP_004175538.1	NZ_CP026011.1	WP_004175538.1	1866	tssE	T6SSi	3.2e-28	95.9	9	T6SS	T6SS	NZ_CP026011.1_T_1
NZ_CP026011.1|2704|WP_004176417.1	NZ_CP026011.1	WP_004176417.1	2704	tssJ	T6SSi	7.3e-32	90.9	12	T6SS	T6SS	NZ_CP026011.1_T_2
NZ_CP026011.1|2705|WP_004190503.1	NZ_CP026011.1	WP_004190503.1	2705	tssG	T6SSi	3.3e-46	90.7	12	T6SS	T6SS	NZ_CP026011.1_T_2
NZ_CP026011.1|2706|WP_004190505.1	NZ_CP026011.1	WP_004190505.1	2706	tssF	T6SSi	3.9e-120	98.7	12	T6SS	T6SS	NZ_CP026011.1_T_2
NZ_CP026011.1|2708|WP_015874732.1	NZ_CP026011.1	WP_015874732.1	2708	tssA	T6SSi	2.9e-78	99.3	12	T6SS	T6SS	NZ_CP026011.1_T_2
NZ_CP026011.1|2709|WP_014907716.1	NZ_CP026011.1	WP_014907716.1	2709	tssM	T6SSi	8.7e-147	67.1	12	T6SS	T6SS	NZ_CP026011.1_T_2
NZ_CP026011.1|2716|WP_014907723.1	NZ_CP026011.1	WP_014907723.1	2716	tssI	T6SSi	1.6e-144	97.2	12	T6SS	T6SS	NZ_CP026011.1_T_2
NZ_CP026011.1|2717|WP_015874721.1	NZ_CP026011.1	WP_015874721.1	2717	tssH	T6SSi	0	99.4	12	T6SS	T6SS	NZ_CP026011.1_T_2
NZ_CP026011.1|2718|WP_002902160.1	NZ_CP026011.1	WP_002902160.1	2718	tssD	T6SSi	6.9e-57	98.8	12	T6SS	T6SS	NZ_CP026011.1_T_2
NZ_CP026011.1|2720|WP_004176431.1	NZ_CP026011.1	WP_004176431.1	2720	tssL	T6SSi	5.4e-23	95.3	12	T6SS	T6SS	NZ_CP026011.1_T_2
NZ_CP026011.1|2721|WP_004224345.1	NZ_CP026011.1	WP_004224345.1	2721	tssK	T6SSi	1.2e-136	100	12	T6SS	T6SS	NZ_CP026011.1_T_2
NZ_CP026011.1|2722|WP_014907727.1	NZ_CP026011.1	WP_014907727.1	2722	tssC	T6SSi	8.7e-207	94	12	T6SS	T6SS	NZ_CP026011.1_T_2
NZ_CP026011.1|2723|WP_004176434.1	NZ_CP026011.1	WP_004176434.1	2723	tssB	T6SSi	2.8e-57	97.5	12	T6SS	T6SS	NZ_CP026011.1_T_2
NZ_CP026013.1|1969|WP_022066205.1	NZ_CP026013.1	WP_022066205.1	1969	tssK	T6SSi	7.1e-139	100	8	T6SS	T6SS	NZ_CP026013.1_T_1
NZ_CP026013.1|1970|WP_012541320.1	NZ_CP026013.1	WP_012541320.1	1970	tssL	T6SSi	1.1e-36	95.8	8	T6SS	T6SS	NZ_CP026013.1_T_1
NZ_CP026013.1|1972|WP_022066207.1	NZ_CP026013.1	WP_022066207.1	1972	tssI	T6SSi	4.1e-123	96.5	8	T6SS	T6SS	NZ_CP026013.1_T_1
NZ_CP026013.1|1974|WP_022066210.1	NZ_CP026013.1	WP_022066210.1	1974	tssM	T6SSi	5.1e-154	62.3	8	T6SS	T6SS	NZ_CP026013.1_T_1
NZ_CP026013.1|1975|WP_022066211.1	NZ_CP026013.1	WP_022066211.1	1975	tssF	T6SSi	2.9e-120	98.3	8	T6SS	T6SS	NZ_CP026013.1_T_1
NZ_CP026013.1|1976|WP_162499954.1	NZ_CP026013.1	WP_162499954.1	1976	tssG	T6SSi	1.1e-52	92.8	8	T6SS	T6SS	NZ_CP026013.1_T_1
NZ_CP026013.1|1977|WP_016161331.1	NZ_CP026013.1	WP_016161331.1	1977	tssJ	T6SSi	1.7e-33	93.5	8	T6SS	T6SS	NZ_CP026013.1_T_1
NZ_CP026013.1|1978|WP_022066213.1	NZ_CP026013.1	WP_022066213.1	1978	tssE	T6SSi	4.5e-28	95.9	8	T6SS	T6SS	NZ_CP026013.1_T_1
NZ_CP026013.1|2888|WP_022066355.1	NZ_CP026013.1	WP_022066355.1	2888	tssJ	T6SSi	1.5e-32	94.8	15	T6SS	T6SS	NZ_CP026013.1_T_2
NZ_CP026013.1|2889|WP_022066356.1	NZ_CP026013.1	WP_022066356.1	2889	tssG	T6SSi	3.5e-47	90.7	15	T6SS	T6SS	NZ_CP026013.1_T_2
NZ_CP026013.1|2890|WP_022066357.1	NZ_CP026013.1	WP_022066357.1	2890	tssF	T6SSi	3e-120	98.7	15	T6SS	T6SS	NZ_CP026013.1_T_2
NZ_CP026013.1|2891|WP_112293673.1	NZ_CP026013.1	WP_112293673.1	2891	tssA	T6SSi	1.2e-78	99.5	15	T6SS	T6SS	NZ_CP026013.1_T_2
NZ_CP026013.1|2892|WP_032730174.1	NZ_CP026013.1	WP_032730174.1	2892	tssM	T6SSi	1.2e-146	67.2	15	T6SS	T6SS	NZ_CP026013.1_T_2
NZ_CP026013.1|2894|WP_002902252.1	NZ_CP026013.1	WP_002902252.1	2894	evpJ	T6SSi	9.3e-12	78.9	15	T6SS	T6SS	NZ_CP026013.1_T_2
NZ_CP026013.1|2895|WP_227551165.1	NZ_CP026013.1	WP_227551165.1	2895	tssI	T6SSi	2.1e-140	96.4	15	T6SS	T6SS	NZ_CP026013.1_T_2
NZ_CP026013.1|2896|WP_044650348.1	NZ_CP026013.1	WP_044650348.1	2896	tssH	T6SSi	0	99.7	15	T6SS	T6SS	NZ_CP026013.1_T_2
NZ_CP026013.1|2897|WP_002902160.1	NZ_CP026013.1	WP_002902160.1	2897	tssD	T6SSi	7.3e-57	98.8	15	T6SS	T6SS	NZ_CP026013.1_T_2
NZ_CP026013.1|2899|WP_022064541.1	NZ_CP026013.1	WP_022064541.1	2899	tssL	T6SSi	4.4e-22	95.3	15	T6SS	T6SS	NZ_CP026013.1_T_2
NZ_CP026013.1|2900|WP_162550806.1	NZ_CP026013.1	WP_162550806.1	2900	tssK	T6SSi	1.2e-136	100	15	T6SS	T6SS	NZ_CP026013.1_T_2
NZ_CP026013.1|2901|WP_012541984.1	NZ_CP026013.1	WP_012541984.1	2901	tssC	T6SSi	6.3e-207	94	15	T6SS	T6SS	NZ_CP026013.1_T_2
NZ_CP026013.1|2902|WP_012541985.1	NZ_CP026013.1	WP_012541985.1	2902	tssB	T6SSi	4.4e-57	97.5	15	T6SS	T6SS	NZ_CP026013.1_T_2
NZ_CP026013.1|2918|WP_040968412.1	NZ_CP026013.1	WP_040968412.1	2918	evpJ	T6SSi	2.1e-21	100	15	T6SS	T6SS	NZ_CP026013.1_T_2
NZ_CP026013.1|2922|WP_040968410.1	NZ_CP026013.1	WP_040968410.1	2922	tssB	T6SSi	2.5e-55	97.5	15	T6SS	T6SS	NZ_CP026013.1_T_2
NZ_CP026017.1|1870|WP_032433232.1	NZ_CP026017.1	WP_032433232.1	1870	tssK	T6SSi	1.8e-140	100	9	T6SS	T6SS	NZ_CP026017.1_T_1
NZ_CP026017.1|1871|WP_032433231.1	NZ_CP026017.1	WP_032433231.1	1871	tssL	T6SSi	6.7e-35	96.3	9	T6SS	T6SS	NZ_CP026017.1_T_1
NZ_CP026017.1|1873|WP_032433227.1	NZ_CP026017.1	WP_032433227.1	1873	tssI	T6SSi	8e-125	97.7	9	T6SS	T6SS	NZ_CP026017.1_T_1
NZ_CP026017.1|1888|WP_004175522.1	NZ_CP026017.1	WP_004175522.1	1888	evpJ	T6SSi	2.7e-20	100	9	T6SS	T6SS	NZ_CP026017.1_T_1
NZ_CP026017.1|1890|WP_032433206.1	NZ_CP026017.1	WP_032433206.1	1890	tssM	T6SSi	7.7e-164	67.3	9	T6SS	T6SS	NZ_CP026017.1_T_1
NZ_CP026017.1|1891|WP_032433205.1	NZ_CP026017.1	WP_032433205.1	1891	tssF	T6SSi	1.8e-118	98.3	9	T6SS	T6SS	NZ_CP026017.1_T_1
NZ_CP026017.1|1892|WP_076026152.1	NZ_CP026017.1	WP_076026152.1	1892	tssG	T6SSi	9.5e-53	92.8	9	T6SS	T6SS	NZ_CP026017.1_T_1
NZ_CP026017.1|1893|WP_077255940.1	NZ_CP026017.1	WP_077255940.1	1893	tssJ	T6SSi	2.4e-32	94.2	9	T6SS	T6SS	NZ_CP026017.1_T_1
NZ_CP026017.1|1894|WP_004175538.1	NZ_CP026017.1	WP_004175538.1	1894	tssE	T6SSi	3.2e-28	95.9	9	T6SS	T6SS	NZ_CP026017.1_T_1
NZ_CP026017.1|2750|WP_004176417.1	NZ_CP026017.1	WP_004176417.1	2750	tssJ	T6SSi	7.4e-32	90.9	13	T6SS	T6SS	NZ_CP026017.1_T_2
NZ_CP026017.1|2751|WP_004190503.1	NZ_CP026017.1	WP_004190503.1	2751	tssG	T6SSi	3.4e-46	90.7	13	T6SS	T6SS	NZ_CP026017.1_T_2
NZ_CP026017.1|2752|WP_032432957.1	NZ_CP026017.1	WP_032432957.1	2752	tssF	T6SSi	3.4e-120	98.7	13	T6SS	T6SS	NZ_CP026017.1_T_2
NZ_CP026017.1|2753|WP_023287567.1	NZ_CP026017.1	WP_023287567.1	2753	tssA	T6SSi	2.3e-80	99.5	13	T6SS	T6SS	NZ_CP026017.1_T_2
NZ_CP026017.1|2754|WP_023287566.1	NZ_CP026017.1	WP_023287566.1	2754	tssM	T6SSi	1.6e-146	67.1	13	T6SS	T6SS	NZ_CP026017.1_T_2
NZ_CP026017.1|2756|WP_002902252.1	NZ_CP026017.1	WP_002902252.1	2756	evpJ	T6SSi	8.9e-12	78.9	13	T6SS	T6SS	NZ_CP026017.1_T_2
NZ_CP026017.1|2762|WP_072223230.1	NZ_CP026017.1	WP_072223230.1	2762	tssI	T6SSi	4e-140	96.4	13	T6SS	T6SS	NZ_CP026017.1_T_2
NZ_CP026017.1|2763|WP_153244808.1	NZ_CP026017.1	WP_153244808.1	2763	tssH	T6SSi	0	99.4	13	T6SS	T6SS	NZ_CP026017.1_T_2
NZ_CP026017.1|2764|WP_002902160.1	NZ_CP026017.1	WP_002902160.1	2764	tssD	T6SSi	7e-57	98.8	13	T6SS	T6SS	NZ_CP026017.1_T_2
NZ_CP026017.1|2766|WP_004176431.1	NZ_CP026017.1	WP_004176431.1	2766	tssL	T6SSi	5.5e-23	95.3	13	T6SS	T6SS	NZ_CP026017.1_T_2
NZ_CP026017.1|2767|WP_004176432.1	NZ_CP026017.1	WP_004176432.1	2767	tssK	T6SSi	4.7e-137	100	13	T6SS	T6SS	NZ_CP026017.1_T_2
NZ_CP026017.1|2768|WP_032421271.1	NZ_CP026017.1	WP_032421271.1	2768	tssC	T6SSi	8.8e-207	94	13	T6SS	T6SS	NZ_CP026017.1_T_2
NZ_CP026017.1|2769|WP_004176434.1	NZ_CP026017.1	WP_004176434.1	2769	tssB	T6SSi	2.8e-57	97.5	13	T6SS	T6SS	NZ_CP026017.1_T_2
NZ_CP026021.1|1907|WP_014907370.1	NZ_CP026021.1	WP_014907370.1	1907	tssM	T6SSi	1.4e-163	67.3	5	Incomplete	Incomplete	NZ_CP026021.1_D_1
NZ_CP026021.1|1908|WP_048336767.1	NZ_CP026021.1	WP_048336767.1	1908	tssF	T6SSi	3.2e-119	98.3	5	Incomplete	Incomplete	NZ_CP026021.1_D_1
NZ_CP026021.1|1909|WP_074424896.1	NZ_CP026021.1	WP_074424896.1	1909	tssG	T6SSi	9e-53	92.8	5	Incomplete	Incomplete	NZ_CP026021.1_D_1
NZ_CP026021.1|1910|WP_004175532.1	NZ_CP026021.1	WP_004175532.1	1910	tssJ	T6SSi	1.1e-33	94.2	5	Incomplete	Incomplete	NZ_CP026021.1_D_1
NZ_CP026021.1|1911|WP_004175538.1	NZ_CP026021.1	WP_004175538.1	1911	tssE	T6SSi	3.2e-28	95.9	5	Incomplete	Incomplete	NZ_CP026021.1_D_1
NZ_CP026021.1|2707|WP_015874708.1	NZ_CP026021.1	WP_015874708.1	2707	evpJ	T6SSi	1.2e-19	87.4	2	Incomplete	Incomplete	NZ_CP026021.1_D_2
NZ_CP026021.1|2711|WP_014907745.1	NZ_CP026021.1	WP_014907745.1	2711	tssB	T6SSi	5.6e-55	96.3	2	Incomplete	Incomplete	NZ_CP026021.1_D_2
NZ_CP026021.1|2665|WP_004176417.1	NZ_CP026021.1	WP_004176417.1	2665	tssJ	T6SSi	7.3e-32	90.9	12	T6SS	T6SS	NZ_CP026021.1_T_1
NZ_CP026021.1|2666|WP_004190503.1	NZ_CP026021.1	WP_004190503.1	2666	tssG	T6SSi	3.3e-46	90.7	12	T6SS	T6SS	NZ_CP026021.1_T_1
NZ_CP026021.1|2667|WP_004190505.1	NZ_CP026021.1	WP_004190505.1	2667	tssF	T6SSi	3.9e-120	98.7	12	T6SS	T6SS	NZ_CP026021.1_T_1
NZ_CP026021.1|2669|WP_015874732.1	NZ_CP026021.1	WP_015874732.1	2669	tssA	T6SSi	2.9e-78	99.3	12	T6SS	T6SS	NZ_CP026021.1_T_1
NZ_CP026021.1|2670|WP_014907716.1	NZ_CP026021.1	WP_014907716.1	2670	tssM	T6SSi	8.7e-147	67.1	12	T6SS	T6SS	NZ_CP026021.1_T_1
NZ_CP026021.1|2677|WP_014907723.1	NZ_CP026021.1	WP_014907723.1	2677	tssI	T6SSi	1.6e-144	97.2	12	T6SS	T6SS	NZ_CP026021.1_T_1
NZ_CP026021.1|2678|WP_015874721.1	NZ_CP026021.1	WP_015874721.1	2678	tssH	T6SSi	0	99.4	12	T6SS	T6SS	NZ_CP026021.1_T_1
NZ_CP026021.1|2679|WP_002902160.1	NZ_CP026021.1	WP_002902160.1	2679	tssD	T6SSi	6.9e-57	98.8	12	T6SS	T6SS	NZ_CP026021.1_T_1
NZ_CP026021.1|2681|WP_004176431.1	NZ_CP026021.1	WP_004176431.1	2681	tssL	T6SSi	5.4e-23	95.3	12	T6SS	T6SS	NZ_CP026021.1_T_1
NZ_CP026021.1|2682|WP_004224345.1	NZ_CP026021.1	WP_004224345.1	2682	tssK	T6SSi	1.2e-136	100	12	T6SS	T6SS	NZ_CP026021.1_T_1
NZ_CP026021.1|2683|WP_014907727.1	NZ_CP026021.1	WP_014907727.1	2683	tssC	T6SSi	8.7e-207	94	12	T6SS	T6SS	NZ_CP026021.1_T_1
NZ_CP026021.1|2684|WP_004176434.1	NZ_CP026021.1	WP_004176434.1	2684	tssB	T6SSi	2.8e-57	97.5	12	T6SS	T6SS	NZ_CP026021.1_T_1
NZ_CP026023.1|2022|WP_015874925.1	NZ_CP026023.1	WP_015874925.1	2022	tssK	T6SSi	7.3e-140	100	9	T6SS	T6SS	NZ_CP026023.1_T_1
NZ_CP026023.1|2023|WP_004891113.1	NZ_CP026023.1	WP_004891113.1	2023	tssL	T6SSi	2.9e-34	96.3	9	T6SS	T6SS	NZ_CP026023.1_T_1
NZ_CP026023.1|2025|WP_014907360.1	NZ_CP026023.1	WP_014907360.1	2025	tssI	T6SSi	4e-124	97.7	9	T6SS	T6SS	NZ_CP026023.1_T_1
NZ_CP026023.1|2032|WP_004175522.1	NZ_CP026023.1	WP_004175522.1	2032	evpJ	T6SSi	2.8e-20	100	9	T6SS	T6SS	NZ_CP026023.1_T_1
NZ_CP026023.1|2034|WP_014907370.1	NZ_CP026023.1	WP_014907370.1	2034	tssM	T6SSi	1.4e-163	67.3	9	T6SS	T6SS	NZ_CP026023.1_T_1
NZ_CP026023.1|2035|WP_014907371.1	NZ_CP026023.1	WP_014907371.1	2035	tssF	T6SSi	6.5e-120	98.3	9	T6SS	T6SS	NZ_CP026023.1_T_1
NZ_CP026023.1|2036|WP_074424896.1	NZ_CP026023.1	WP_074424896.1	2036	tssG	T6SSi	9.3e-53	92.8	9	T6SS	T6SS	NZ_CP026023.1_T_1
NZ_CP026023.1|2037|WP_004175532.1	NZ_CP026023.1	WP_004175532.1	2037	tssJ	T6SSi	1.1e-33	94.2	9	T6SS	T6SS	NZ_CP026023.1_T_1
NZ_CP026023.1|2038|WP_004175538.1	NZ_CP026023.1	WP_004175538.1	2038	tssE	T6SSi	3.3e-28	95.9	9	T6SS	T6SS	NZ_CP026023.1_T_1
NZ_CP026023.1|2859|WP_004176417.1	NZ_CP026023.1	WP_004176417.1	2859	tssJ	T6SSi	7.5e-32	90.9	14	T6SS	T6SS	NZ_CP026023.1_T_2
NZ_CP026023.1|2860|WP_004190503.1	NZ_CP026023.1	WP_004190503.1	2860	tssG	T6SSi	3.5e-46	90.7	14	T6SS	T6SS	NZ_CP026023.1_T_2
NZ_CP026023.1|2861|WP_004190505.1	NZ_CP026023.1	WP_004190505.1	2861	tssF	T6SSi	4e-120	98.7	14	T6SS	T6SS	NZ_CP026023.1_T_2
NZ_CP026023.1|2863|WP_015874732.1	NZ_CP026023.1	WP_015874732.1	2863	tssA	T6SSi	3e-78	99.3	14	T6SS	T6SS	NZ_CP026023.1_T_2
NZ_CP026023.1|2864|WP_014907716.1	NZ_CP026023.1	WP_014907716.1	2864	tssM	T6SSi	9e-147	67.1	14	T6SS	T6SS	NZ_CP026023.1_T_2
NZ_CP026023.1|2871|WP_014907723.1	NZ_CP026023.1	WP_014907723.1	2871	tssI	T6SSi	1.6e-144	97.2	14	T6SS	T6SS	NZ_CP026023.1_T_2
NZ_CP026023.1|2872|WP_015874721.1	NZ_CP026023.1	WP_015874721.1	2872	tssH	T6SSi	0	99.4	14	T6SS	T6SS	NZ_CP026023.1_T_2
NZ_CP026023.1|2873|WP_002902160.1	NZ_CP026023.1	WP_002902160.1	2873	tssD	T6SSi	7.1e-57	98.8	14	T6SS	T6SS	NZ_CP026023.1_T_2
NZ_CP026023.1|2875|WP_004176431.1	NZ_CP026023.1	WP_004176431.1	2875	tssL	T6SSi	5.6e-23	95.3	14	T6SS	T6SS	NZ_CP026023.1_T_2
NZ_CP026023.1|2876|WP_004224345.1	NZ_CP026023.1	WP_004224345.1	2876	tssK	T6SSi	1.2e-136	100	14	T6SS	T6SS	NZ_CP026023.1_T_2
NZ_CP026023.1|2877|WP_014907727.1	NZ_CP026023.1	WP_014907727.1	2877	tssC	T6SSi	9e-207	94	14	T6SS	T6SS	NZ_CP026023.1_T_2
NZ_CP026023.1|2878|WP_004176434.1	NZ_CP026023.1	WP_004176434.1	2878	tssB	T6SSi	2.9e-57	97.5	14	T6SS	T6SS	NZ_CP026023.1_T_2
NZ_CP026023.1|2899|WP_015874708.1	NZ_CP026023.1	WP_015874708.1	2899	evpJ	T6SSi	1.3e-19	87.4	14	T6SS	T6SS	NZ_CP026023.1_T_2
NZ_CP026023.1|2903|WP_014907745.1	NZ_CP026023.1	WP_014907745.1	2903	tssB	T6SSi	5.8e-55	96.3	14	T6SS	T6SS	NZ_CP026023.1_T_2
NZ_CP026041.1|2066|WP_005495177.1	NZ_CP026041.1	WP_005495177.1	2066	tssL	T6SSi	1.4e-43	88.3	13	T6SS	T6SS	NZ_CP026041.1_T_1
NZ_CP026041.1|2067|WP_005480714.1	NZ_CP026041.1	WP_005480714.1	2067	tssK	T6SSi	1.4e-130	99.5	13	T6SS	T6SS	NZ_CP026041.1_T_1
NZ_CP026041.1|2068|WP_005495179.1	NZ_CP026041.1	WP_005495179.1	2068	tssJ	T6SSi	3.7e-27	92.2	13	T6SS	T6SS	NZ_CP026041.1_T_1
NZ_CP026041.1|2072|WP_005495187.1	NZ_CP026041.1	WP_005495187.1	2072	tssM	T6SSi	1.5e-134	97.2	13	T6SS	T6SS	NZ_CP026041.1_T_1
NZ_CP026041.1|2074|WP_005480692.1	NZ_CP026041.1	WP_005480692.1	2074	tssG	T6SSi	2.6e-83	94.6	13	T6SS	T6SS	NZ_CP026041.1_T_1
NZ_CP026041.1|2075|WP_005480666.1	NZ_CP026041.1	WP_005480666.1	2075	tssF	T6SSi	1.5e-168	99.5	13	T6SS	T6SS	NZ_CP026041.1_T_1
NZ_CP026041.1|2076|WP_005480585.1	NZ_CP026041.1	WP_005480585.1	2076	tssE	T6SSi	4.3e-21	91.1	13	T6SS	T6SS	NZ_CP026041.1_T_1
NZ_CP026041.1|2077|WP_005480731.1	NZ_CP026041.1	WP_005480731.1	2077	tssC	T6SSi	3.3e-204	97.9	13	T6SS	T6SS	NZ_CP026041.1_T_1
NZ_CP026041.1|2078|WP_005480589.1	NZ_CP026041.1	WP_005480589.1	2078	tssB	T6SSi	5e-59	93.3	13	T6SS	T6SS	NZ_CP026041.1_T_1
NZ_CP026041.1|2079|WP_005495190.1	NZ_CP026041.1	WP_005495190.1	2079	tssA	T6SSi	1.1e-45	82.3	13	T6SS	T6SS	NZ_CP026041.1_T_1
NZ_CP026041.1|2085|WP_005495208.1	NZ_CP026041.1	WP_005495208.1	2085	tssI	T6SSi	1.5e-168	98.2	13	T6SS	T6SS	NZ_CP026041.1_T_1
NZ_CP026041.1|2086|WP_005480650.1	NZ_CP026041.1	WP_005480650.1	2086	tssD	T6SSi	1.9e-40	98.2	13	T6SS	T6SS	NZ_CP026041.1_T_1
NZ_CP026041.1|2087|WP_021447640.1	NZ_CP026041.1	WP_021447640.1	2087	tssH	T6SSi	0	99.7	13	T6SS	T6SS	NZ_CP026041.1_T_1
NZ_CP026042.1|337|WP_005499044.1	NZ_CP026042.1	WP_005499044.1	337	tssJ	T6SSi	5.8e-54	98.7	15	T6SS	T6SS	NZ_CP026042.1_T_1
NZ_CP026042.1|338|WP_017447471.1	NZ_CP026042.1	WP_017447471.1	338	tssK	T6SSi	6.3e-186	100	15	T6SS	T6SS	NZ_CP026042.1_T_1
NZ_CP026042.1|339|WP_005499041.1	NZ_CP026042.1	WP_005499041.1	339	tssL	T6SSi	1.9e-84	100	15	T6SS	T6SS	NZ_CP026042.1_T_1
NZ_CP026042.1|340|WP_005499037.1	NZ_CP026042.1	WP_005499037.1	340	tssM	T6SSi	0	100	15	T6SS	T6SS	NZ_CP026042.1_T_1
NZ_CP026042.1|343|WP_005499033.1	NZ_CP026042.1	WP_005499033.1	343	tssA	T6SSi	6.5e-41	54.3	15	T6SS	T6SS	NZ_CP026042.1_T_1
NZ_CP026042.1|344|WP_005463809.1	NZ_CP026042.1	WP_005463809.1	344	tssB	T6SSi	1.7e-74	99.4	15	T6SS	T6SS	NZ_CP026042.1_T_1
NZ_CP026042.1|345|WP_005463811.1	NZ_CP026042.1	WP_005463811.1	345	tssC	T6SSi	1.6e-229	99.8	15	T6SS	T6SS	NZ_CP026042.1_T_1
NZ_CP026042.1|346|WP_005499030.1	NZ_CP026042.1	WP_005499030.1	346	tssC	T6SSi	3.9e-214	99.6	15	T6SS	T6SS	NZ_CP026042.1_T_1
NZ_CP026042.1|348|WP_005499023.1	NZ_CP026042.1	WP_005499023.1	348	tssE	T6SSi	1.4e-54	99.3	15	T6SS	T6SS	NZ_CP026042.1_T_1
NZ_CP026042.1|349|WP_005499021.1	NZ_CP026042.1	WP_005499021.1	349	tssF	T6SSi	3e-257	100	15	T6SS	T6SS	NZ_CP026042.1_T_1
NZ_CP026042.1|350|WP_005499019.1	NZ_CP026042.1	WP_005499019.1	350	tssG	T6SSi	2.5e-115	94	15	T6SS	T6SS	NZ_CP026042.1_T_1
NZ_CP026042.1|351|WP_005499017.1	NZ_CP026042.1	WP_005499017.1	351	tssH	T6SSi	0	99.9	15	T6SS	T6SS	NZ_CP026042.1_T_1
NZ_CP026042.1|352|WP_005375967.1	NZ_CP026042.1	WP_005375967.1	352	tssD	T6SSi	3.8e-53	99.4	15	T6SS	T6SS	NZ_CP026042.1_T_1
NZ_CP026042.1|353|WP_005499015.1	NZ_CP026042.1	WP_005499015.1	353	tssI	T6SSi	1.3e-195	95.7	15	T6SS	T6SS	NZ_CP026042.1_T_1
NZ_CP026042.1|354|WP_005499010.1	NZ_CP026042.1	WP_005499010.1	354	evpJ	T6SSi	7.7e-30	100	15	T6SS	T6SS	NZ_CP026042.1_T_1
NZ_CP026044.1|3483|WP_004249835.1	NZ_CP026044.1	WP_004249835.1	3483	evpJ	T6SSi	2.1e-10	84.2	3	Orphan island	Orphan island	NZ_CP026044.1_I_4_1
NZ_CP026044.1|3487|WP_020946442.1	NZ_CP026044.1	WP_020946442.1	3487	tssI	T6SSi	5.9e-136	94.9	3	Orphan island	Orphan island	NZ_CP026044.1_I_4_1
NZ_CP026044.1|3488|WP_004249011.1	NZ_CP026044.1	WP_004249011.1	3488	tssD	T6SSi	7.9e-61	97.1	3	Orphan island	Orphan island	NZ_CP026044.1_I_4_1
NZ_CP026044.1|2072|WP_036908211.1	NZ_CP026044.1	WP_036908211.1	2072	evpJ	T6SSi	0.00059	51.6	16	T6SS	T6SS	NZ_CP026044.1_T_1
NZ_CP026044.1|2074|WP_036908212.1	NZ_CP026044.1	WP_036908212.1	2074	tssI	T6SSi	4e-133	91	16	T6SS	T6SS	NZ_CP026044.1_T_1
NZ_CP026044.1|2075|WP_004246976.1	NZ_CP026044.1	WP_004246976.1	2075	tssD	T6SSi	5.5e-61	97.1	16	T6SS	T6SS	NZ_CP026044.1_T_1
NZ_CP026044.1|2076|WP_004247653.1	NZ_CP026044.1	WP_004247653.1	2076	tssB	T6SSi	3.4e-58	94.5	16	T6SS	T6SS	NZ_CP026044.1_T_1
NZ_CP026044.1|2077|WP_004247652.1	NZ_CP026044.1	WP_004247652.1	2077	tssC	T6SSi	5.7e-216	99.6	16	T6SS	T6SS	NZ_CP026044.1_T_1
NZ_CP026044.1|2078|WP_004244624.1	NZ_CP026044.1	WP_004244624.1	2078	tssE	T6SSi	2.3e-31	98.6	16	T6SS	T6SS	NZ_CP026044.1_T_1
NZ_CP026044.1|2079|WP_017628432.1	NZ_CP026044.1	WP_017628432.1	2079	tssF	T6SSi	4.2e-135	99.5	16	T6SS	T6SS	NZ_CP026044.1_T_1
NZ_CP026044.1|2080|WP_004244621.1	NZ_CP026044.1	WP_004244621.1	2080	tssG	T6SSi	1.4e-101	100	16	T6SS	T6SS	NZ_CP026044.1_T_1
NZ_CP026044.1|2082|WP_004244619.1	NZ_CP026044.1	WP_004244619.1	2082	tssJ	T6SSi	2e-36	96.1	16	T6SS	T6SS	NZ_CP026044.1_T_1
NZ_CP026044.1|2083|WP_004247647.1	NZ_CP026044.1	WP_004247647.1	2083	tssK	T6SSi	1.6e-151	99.8	16	T6SS	T6SS	NZ_CP026044.1_T_1
NZ_CP026044.1|2084|WP_004244617.1	NZ_CP026044.1	WP_004244617.1	2084	tssL	T6SSi	4.4e-60	97.7	16	T6SS	T6SS	NZ_CP026044.1_T_1
NZ_CP026044.1|2085|WP_036894552.1	NZ_CP026044.1	WP_036894552.1	2085	tssH	T6SSi	0	100	16	T6SS	T6SS	NZ_CP026044.1_T_1
NZ_CP026044.1|2088|WP_012367720.1	NZ_CP026044.1	WP_012367720.1	2088	tssA	T6SSi	1.8e-68	99.3	16	T6SS	T6SS	NZ_CP026044.1_T_1
NZ_CP026044.1|2089|WP_036908213.1	NZ_CP026044.1	WP_036908213.1	2089	tssM	T6SSi	7.9e-246	98.4	16	T6SS	T6SS	NZ_CP026044.1_T_1
NZ_CP026044.1|2091|WP_004244608.1	NZ_CP026044.1	WP_004244608.1	2091	tssF	T6SSi	7.7e-31	53.5	16	T6SS	T6SS	NZ_CP026044.1_T_1
NZ_CP026044.1|2092|WP_004244607.1	NZ_CP026044.1	WP_004244607.1	2092	tssD	T6SSi	1.8e-21	93.5	16	T6SS	T6SS	NZ_CP026044.1_T_1
NZ_CP026045.1|436|WP_047406611.1	NZ_CP026045.1	WP_047406611.1	436	tssI	T6SSi	7.9e-145	88.9	9	T6SS	T6SS	NZ_CP026045.1_T_1
NZ_CP026045.1|437|WP_047406614.1	NZ_CP026045.1	WP_047406614.1	437	tssH	T6SSi	0	96.2	9	T6SS	T6SS	NZ_CP026045.1_T_1
NZ_CP026045.1|438|WP_047406617.1	NZ_CP026045.1	WP_047406617.1	438	tssG	T6SSi	3.3e-32	80.1	9	T6SS	T6SS	NZ_CP026045.1_T_1
NZ_CP026045.1|439|WP_047406620.1	NZ_CP026045.1	WP_047406620.1	439	tssF	T6SSi	7e-49	60	9	T6SS	T6SS	NZ_CP026045.1_T_1
NZ_CP026045.1|440|WP_047406623.1	NZ_CP026045.1	WP_047406623.1	440	tssE	T6SSi	1.6e-11	71.9	9	T6SS	T6SS	NZ_CP026045.1_T_1
NZ_CP026045.1|441|WP_047406626.1	NZ_CP026045.1	WP_047406626.1	441	tssD	T6SSi	8.4e-33	97.1	9	T6SS	T6SS	NZ_CP026045.1_T_1
NZ_CP026045.1|442|WP_052128030.1	NZ_CP026045.1	WP_052128030.1	442	tssC	T6SSi	3.5e-209	99.2	9	T6SS	T6SS	NZ_CP026045.1_T_1
NZ_CP026045.1|443|WP_223306674.1	NZ_CP026045.1	WP_223306674.1	443	tssB	T6SSi	3.2e-58	97.5	9	T6SS	T6SS	NZ_CP026045.1_T_1
NZ_CP026045.1|445|WP_047406629.1	NZ_CP026045.1	WP_047406629.1	445	tssK	T6SSi	1.9e-36	72.2	9	T6SS	T6SS	NZ_CP026045.1_T_1
NZ_CP026045.1|1747|WP_047408662.1	NZ_CP026045.1	WP_047408662.1	1747	tssI	T6SSi	2.5e-158	96.5	14	T6SS	T6SS	NZ_CP026045.1_T_2
NZ_CP026045.1|1748|WP_047408665.1	NZ_CP026045.1	WP_047408665.1	1748	tssD	T6SSi	3.6e-53	97.1	14	T6SS	T6SS	NZ_CP026045.1_T_2
NZ_CP026045.1|1749|WP_047408668.1	NZ_CP026045.1	WP_047408668.1	1749	tssB	T6SSi	5.3e-46	94.5	14	T6SS	T6SS	NZ_CP026045.1_T_2
NZ_CP026045.1|1750|WP_047408671.1	NZ_CP026045.1	WP_047408671.1	1750	tssC	T6SSi	2.7e-205	97.9	14	T6SS	T6SS	NZ_CP026045.1_T_2
NZ_CP026045.1|1751|WP_047408674.1	NZ_CP026045.1	WP_047408674.1	1751	tssE	T6SSi	5.7e-26	96.6	14	T6SS	T6SS	NZ_CP026045.1_T_2
NZ_CP026045.1|1752|WP_047408677.1	NZ_CP026045.1	WP_047408677.1	1752	tssF	T6SSi	1.3e-140	99.7	14	T6SS	T6SS	NZ_CP026045.1_T_2
NZ_CP026045.1|1753|WP_047413359.1	NZ_CP026045.1	WP_047413359.1	1753	tssG	T6SSi	4.6e-85	97.9	14	T6SS	T6SS	NZ_CP026045.1_T_2
NZ_CP026045.1|1755|WP_047408679.1	NZ_CP026045.1	WP_047408679.1	1755	tssJ	T6SSi	4.3e-30	95.5	14	T6SS	T6SS	NZ_CP026045.1_T_2
NZ_CP026045.1|1756|WP_047408682.1	NZ_CP026045.1	WP_047408682.1	1756	tssK	T6SSi	2.3e-133	99.5	14	T6SS	T6SS	NZ_CP026045.1_T_2
NZ_CP026045.1|1757|WP_047408686.1	NZ_CP026045.1	WP_047408686.1	1757	tssL	T6SSi	3.7e-60	99.5	14	T6SS	T6SS	NZ_CP026045.1_T_2
NZ_CP026045.1|1758|WP_047408689.1	NZ_CP026045.1	WP_047408689.1	1758	tssH	T6SSi	0	99.9	14	T6SS	T6SS	NZ_CP026045.1_T_2
NZ_CP026045.1|1760|WP_047413363.1	NZ_CP026045.1	WP_047413363.1	1760	tssA	T6SSi	1.2e-55	94.7	14	T6SS	T6SS	NZ_CP026045.1_T_2
NZ_CP026045.1|1761|WP_146040275.1	NZ_CP026045.1	WP_146040275.1	1761	tssM	T6SSi	9.3e-259	100	14	T6SS	T6SS	NZ_CP026045.1_T_2
NZ_CP026045.1|1762|WP_047408701.1	NZ_CP026045.1	WP_047408701.1	1762	tssD	T6SSi	4.6e-16	89.4	14	T6SS	T6SS	NZ_CP026045.1_T_2
NZ_CP026046.1|421|WP_036413002.1	NZ_CP026046.1	WP_036413002.1	421	evpJ	T6SSi	4.4e-17	95.8	3	Orphan island	Orphan island	NZ_CP026046.1_I_4_1
NZ_CP026046.1|424|WP_036413006.1	NZ_CP026046.1	WP_036413006.1	424	tssI	T6SSi	3e-137	93.7	3	Orphan island	Orphan island	NZ_CP026046.1_I_4_1
NZ_CP026046.1|425|WP_036413008.1	NZ_CP026046.1	WP_036413008.1	425	tssD	T6SSi	9.4e-60	98.2	3	Orphan island	Orphan island	NZ_CP026046.1_I_4_1
NZ_CP026046.1|2230|WP_036414327.1	NZ_CP026046.1	WP_036414327.1	2230	tssF	T6SSi	2.4e-21	53.8	13	T6SS	T6SS	NZ_CP026046.1_T_1
NZ_CP026046.1|2231|WP_004241918.1	NZ_CP026046.1	WP_004241918.1	2231	tssD	T6SSi	6.1e-19	61.8	13	T6SS	T6SS	NZ_CP026046.1_T_1
NZ_CP026046.1|2233|WP_096862153.1	NZ_CP026046.1	WP_096862153.1	2233	tssM	T6SSi	5e-247	96.5	13	T6SS	T6SS	NZ_CP026046.1_T_1
NZ_CP026046.1|2234|WP_036414332.1	NZ_CP026046.1	WP_036414332.1	2234	tssA	T6SSi	3.4e-59	99.5	13	T6SS	T6SS	NZ_CP026046.1_T_1
NZ_CP026046.1|2237|WP_036414340.1	NZ_CP026046.1	WP_036414340.1	2237	tssH	T6SSi	0	100	13	T6SS	T6SS	NZ_CP026046.1_T_1
NZ_CP026046.1|2238|WP_048822211.1	NZ_CP026046.1	WP_048822211.1	2238	tssL	T6SSi	1.2e-59	99.1	13	T6SS	T6SS	NZ_CP026046.1_T_1
NZ_CP026046.1|2239|WP_004241928.1	NZ_CP026046.1	WP_004241928.1	2239	tssK	T6SSi	3.8e-155	99.8	13	T6SS	T6SS	NZ_CP026046.1_T_1
NZ_CP026046.1|2240|WP_036414343.1	NZ_CP026046.1	WP_036414343.1	2240	tssJ	T6SSi	8.2e-33	96.8	13	T6SS	T6SS	NZ_CP026046.1_T_1
NZ_CP026046.1|2242|WP_004241931.1	NZ_CP026046.1	WP_004241931.1	2242	tssG	T6SSi	4.6e-93	96.7	13	T6SS	T6SS	NZ_CP026046.1_T_1
NZ_CP026046.1|2243|WP_036414347.1	NZ_CP026046.1	WP_036414347.1	2243	tssF	T6SSi	1.4e-139	99	13	T6SS	T6SS	NZ_CP026046.1_T_1
NZ_CP026046.1|2244|WP_004241933.1	NZ_CP026046.1	WP_004241933.1	2244	tssE	T6SSi	6.9e-31	97.9	13	T6SS	T6SS	NZ_CP026046.1_T_1
NZ_CP026046.1|2245|WP_036414348.1	NZ_CP026046.1	WP_036414348.1	2245	tssC	T6SSi	2.2e-214	98.6	13	T6SS	T6SS	NZ_CP026046.1_T_1
NZ_CP026046.1|2246|WP_036414351.1	NZ_CP026046.1	WP_036414351.1	2246	tssB	T6SSi	9.5e-56	93.9	13	T6SS	T6SS	NZ_CP026046.1_T_1
NZ_CP026047.1|214|WP_047663348.1	NZ_CP026047.1	WP_047663348.1	214	tssA	T6SSi	9.5e-53	95.9	15	T6SS	T6SS	NZ_CP026047.1_T_1
NZ_CP026047.1|215|WP_032686611.1	NZ_CP026047.1	WP_032686611.1	215	tssE	T6SSi	5.6e-27	94.5	15	T6SS	T6SS	NZ_CP026047.1_T_1
NZ_CP026047.1|216|WP_047663349.1	NZ_CP026047.1	WP_047663349.1	216	tssJ	T6SSi	2.5e-32	92.9	15	T6SS	T6SS	NZ_CP026047.1_T_1
NZ_CP026047.1|217|WP_102990871.1	NZ_CP026047.1	WP_102990871.1	217	tssG	T6SSi	8.1e-49	93.7	15	T6SS	T6SS	NZ_CP026047.1_T_1
NZ_CP026047.1|218|WP_047663350.1	NZ_CP026047.1	WP_047663350.1	218	tssF	T6SSi	5.7e-118	98.7	15	T6SS	T6SS	NZ_CP026047.1_T_1
NZ_CP026047.1|219|WP_047663351.1	NZ_CP026047.1	WP_047663351.1	219	tssA	T6SSi	5.7e-82	99.5	15	T6SS	T6SS	NZ_CP026047.1_T_1
NZ_CP026047.1|220|WP_047663352.1	NZ_CP026047.1	WP_047663352.1	220	tssM	T6SSi	3.1e-157	92.4	15	T6SS	T6SS	NZ_CP026047.1_T_1
NZ_CP026047.1|222|WP_047663354.1	NZ_CP026047.1	WP_047663354.1	222	evpJ	T6SSi	8.7e-23	100	15	T6SS	T6SS	NZ_CP026047.1_T_1
NZ_CP026047.1|225|WP_047663357.1	NZ_CP026047.1	WP_047663357.1	225	tssI	T6SSi	8.5e-151	98.7	15	T6SS	T6SS	NZ_CP026047.1_T_1
NZ_CP026047.1|226|WP_047663358.1	NZ_CP026047.1	WP_047663358.1	226	tssH	T6SSi	0	99.7	15	T6SS	T6SS	NZ_CP026047.1_T_1
NZ_CP026047.1|227|WP_032686595.1	NZ_CP026047.1	WP_032686595.1	227	tssD	T6SSi	3e-57	98.8	15	T6SS	T6SS	NZ_CP026047.1_T_1
NZ_CP026047.1|229|WP_047663359.1	NZ_CP026047.1	WP_047663359.1	229	tssL	T6SSi	8.1e-23	96.3	15	T6SS	T6SS	NZ_CP026047.1_T_1
NZ_CP026047.1|230|WP_047663360.1	NZ_CP026047.1	WP_047663360.1	230	tssK	T6SSi	3.4e-137	100	15	T6SS	T6SS	NZ_CP026047.1_T_1
NZ_CP026047.1|231|WP_032699050.1	NZ_CP026047.1	WP_032699050.1	231	tssC	T6SSi	7e-208	97.3	15	T6SS	T6SS	NZ_CP026047.1_T_1
NZ_CP026047.1|232|WP_032699049.1	NZ_CP026047.1	WP_032699049.1	232	tssB	T6SSi	9.9e-55	98.2	15	T6SS	T6SS	NZ_CP026047.1_T_1
NZ_CP026050.1|4547|WP_047571527.1	NZ_CP026050.1	WP_047571527.1	4547	tssI	T6SSi	4.9e-153	84.7	13	T6SS	T6SS	NZ_CP026050.1_T_1
NZ_CP026050.1|4549|WP_047571528.1	NZ_CP026050.1	WP_047571528.1	4549	tssH	T6SSi	0	99.9	13	T6SS	T6SS	NZ_CP026050.1_T_1
NZ_CP026050.1|4550|WP_033647813.1	NZ_CP026050.1	WP_033647813.1	4550	tssG	T6SSi	4.6e-76	93.4	13	T6SS	T6SS	NZ_CP026050.1_T_1
NZ_CP026050.1|4551|WP_039565447.1	NZ_CP026050.1	WP_039565447.1	4551	tssF	T6SSi	1.7e-167	99.8	13	T6SS	T6SS	NZ_CP026050.1_T_1
NZ_CP026050.1|4552|WP_047571529.1	NZ_CP026050.1	WP_047571529.1	4552	tssE	T6SSi	2.5e-25	97.9	13	T6SS	T6SS	NZ_CP026050.1_T_1
NZ_CP026050.1|4561|WP_004961372.1	NZ_CP026050.1	WP_004961372.1	4561	tssD	T6SSi	1.6e-32	100	13	T6SS	T6SS	NZ_CP026050.1_T_1
NZ_CP026050.1|4564|WP_016927259.1	NZ_CP026050.1	WP_016927259.1	4564	tssC	T6SSi	9.1e-215	98.6	13	T6SS	T6SS	NZ_CP026050.1_T_1
NZ_CP026050.1|4565|WP_033635026.1	NZ_CP026050.1	WP_033635026.1	4565	tssB	T6SSi	2.2e-61	98.2	13	T6SS	T6SS	NZ_CP026050.1_T_1
NZ_CP026050.1|4568|WP_047571536.1	NZ_CP026050.1	WP_047571536.1	4568	tssM	T6SSi	5.5e-240	98.9	13	T6SS	T6SS	NZ_CP026050.1_T_1
NZ_CP026050.1|4569|WP_049272050.1	NZ_CP026050.1	WP_049272050.1	4569	tssL	T6SSi	3.5e-59	99.5	13	T6SS	T6SS	NZ_CP026050.1_T_1
NZ_CP026050.1|4570|WP_033638522.1	NZ_CP026050.1	WP_033638522.1	4570	tssK	T6SSi	3.8e-131	99.3	13	T6SS	T6SS	NZ_CP026050.1_T_1
NZ_CP026050.1|4571|WP_048321733.1	NZ_CP026050.1	WP_048321733.1	4571	tssJ	T6SSi	1.6e-26	95.5	13	T6SS	T6SS	NZ_CP026050.1_T_1
NZ_CP026050.1|4578|WP_033647800.1	NZ_CP026050.1	WP_033647800.1	4578	tssI	T6SSi	8.7e-157	96.8	13	T6SS	T6SS	NZ_CP026050.1_T_1
NZ_CP026051.1|3346|WP_004244607.1	NZ_CP026051.1	WP_004244607.1	3346	tssD	T6SSi	1.7e-21	93.5	16	T6SS	T6SS	NZ_CP026051.1_T_1
NZ_CP026051.1|3347|WP_004244608.1	NZ_CP026051.1	WP_004244608.1	3347	tssF	T6SSi	7.3e-31	53.5	16	T6SS	T6SS	NZ_CP026051.1_T_1
NZ_CP026051.1|3349|WP_004244610.1	NZ_CP026051.1	WP_004244610.1	3349	tssM	T6SSi	2.8e-246	98.4	16	T6SS	T6SS	NZ_CP026051.1_T_1
NZ_CP026051.1|3350|WP_036920041.1	NZ_CP026051.1	WP_036920041.1	3350	tssA	T6SSi	7.7e-69	99.3	16	T6SS	T6SS	NZ_CP026051.1_T_1
NZ_CP026051.1|3353|WP_036894552.1	NZ_CP026051.1	WP_036894552.1	3353	tssH	T6SSi	0	100	16	T6SS	T6SS	NZ_CP026051.1_T_1
NZ_CP026051.1|3354|WP_004244617.1	NZ_CP026051.1	WP_004244617.1	3354	tssL	T6SSi	4.2e-60	97.7	16	T6SS	T6SS	NZ_CP026051.1_T_1
NZ_CP026051.1|3355|WP_004247647.1	NZ_CP026051.1	WP_004247647.1	3355	tssK	T6SSi	1.5e-151	99.8	16	T6SS	T6SS	NZ_CP026051.1_T_1
NZ_CP026051.1|3356|WP_004244619.1	NZ_CP026051.1	WP_004244619.1	3356	tssJ	T6SSi	1.9e-36	96.1	16	T6SS	T6SS	NZ_CP026051.1_T_1
NZ_CP026051.1|3358|WP_004244621.1	NZ_CP026051.1	WP_004244621.1	3358	tssG	T6SSi	1.3e-101	100	16	T6SS	T6SS	NZ_CP026051.1_T_1
NZ_CP026051.1|3359|WP_017628432.1	NZ_CP026051.1	WP_017628432.1	3359	tssF	T6SSi	3.9e-135	99.5	16	T6SS	T6SS	NZ_CP026051.1_T_1
NZ_CP026051.1|3360|WP_004244624.1	NZ_CP026051.1	WP_004244624.1	3360	tssE	T6SSi	2.2e-31	98.6	16	T6SS	T6SS	NZ_CP026051.1_T_1
NZ_CP026051.1|3361|WP_004247652.1	NZ_CP026051.1	WP_004247652.1	3361	tssC	T6SSi	5.3e-216	99.6	16	T6SS	T6SS	NZ_CP026051.1_T_1
NZ_CP026051.1|3362|WP_004247653.1	NZ_CP026051.1	WP_004247653.1	3362	tssB	T6SSi	3.2e-58	94.5	16	T6SS	T6SS	NZ_CP026051.1_T_1
NZ_CP026051.1|3363|WP_036920042.1	NZ_CP026051.1	WP_036920042.1	3363	tssD	T6SSi	1.8e-60	97.1	16	T6SS	T6SS	NZ_CP026051.1_T_1
NZ_CP026051.1|3364|WP_036920043.1	NZ_CP026051.1	WP_036920043.1	3364	tssI	T6SSi	1.8e-133	91	16	T6SS	T6SS	NZ_CP026051.1_T_1
NZ_CP026051.1|3366|WP_175437860.1	NZ_CP026051.1	WP_175437860.1	3366	evpJ	T6SSi	0.00056	51.6	16	T6SS	T6SS	NZ_CP026051.1_T_1
NZ_CP026052.1|1761|WP_000076067.1	NZ_CP026052.1	WP_000076067.1	1761	tssA	T6SSi	9.9e-42	92	2	Incomplete	Incomplete	NZ_CP026052.1_D_1
NZ_CP026052.1|1762|WP_001284963.1	NZ_CP026052.1	WP_001284963.1	1762	tssD	T6SSi	7.4e-17	75.3	2	Incomplete	Incomplete	NZ_CP026052.1_D_1
NZ_CP026052.1|4083|WP_000338753.1	NZ_CP026052.1	WP_000338753.1	4083	tssD	T6SSi	1.4e-27	94.7	2	Incomplete	Incomplete	NZ_CP026052.1_D_2
NZ_CP026052.1|4084|WP_000988938.1	NZ_CP026052.1	WP_000988938.1	4084	tssE	T6SSi	1.2e-05	52.1	2	Incomplete	Incomplete	NZ_CP026052.1_D_2
NZ_CP026055.1|1569|WP_042864280.1	NZ_CP026055.1	WP_042864280.1	1569	tssI	T6SSi	6e-224	99.7	2	Orphan island	Orphan island	NZ_CP026055.1_I_2_1
NZ_CP026055.1|1571|WP_005332563.1	NZ_CP026055.1	WP_005332563.1	1571	tssD	T6SSi	1.6e-62	98.2	2	Orphan island	Orphan island	NZ_CP026055.1_I_2_1
NZ_CP026055.1|143|WP_042015720.1	NZ_CP026055.1	WP_042015720.1	143	tssD	T6SSi	1.6e-62	98.2	16	T6SS	T6SS	NZ_CP026055.1_T_1
NZ_CP026055.1|144|WP_103254835.1	NZ_CP026055.1	WP_103254835.1	144	tssI	T6SSi	2.6e-225	99.5	16	T6SS	T6SS	NZ_CP026055.1_T_1
NZ_CP026055.1|151|WP_041215379.1	NZ_CP026055.1	WP_041215379.1	151	tssB	T6SSi	1.4e-65	93.9	16	T6SS	T6SS	NZ_CP026055.1_T_1
NZ_CP026055.1|152|WP_042015701.1	NZ_CP026055.1	WP_042015701.1	152	tssC	T6SSi	2.7e-230	99.8	16	T6SS	T6SS	NZ_CP026055.1_T_1
NZ_CP026055.1|153|WP_042015698.1	NZ_CP026055.1	WP_042015698.1	153	tssE	T6SSi	6.7e-45	98.6	16	T6SS	T6SS	NZ_CP026055.1_T_1
NZ_CP026055.1|154|WP_042863692.1	NZ_CP026055.1	WP_042863692.1	154	tssF	T6SSi	1.7e-246	99.8	16	T6SS	T6SS	NZ_CP026055.1_T_1
NZ_CP026055.1|155|WP_042865270.1	NZ_CP026055.1	WP_042865270.1	155	tssG	T6SSi	5.1e-142	100	16	T6SS	T6SS	NZ_CP026055.1_T_1
NZ_CP026055.1|157|WP_041215374.1	NZ_CP026055.1	WP_041215374.1	157	tssJ	T6SSi	6.5e-56	100	16	T6SS	T6SS	NZ_CP026055.1_T_1
NZ_CP026055.1|158|WP_042863693.1	NZ_CP026055.1	WP_042863693.1	158	tssK	T6SSi	4.1e-198	99.8	16	T6SS	T6SS	NZ_CP026055.1_T_1
NZ_CP026055.1|159|WP_042863694.1	NZ_CP026055.1	WP_042863694.1	159	tssL	T6SSi	4.7e-87	99.5	16	T6SS	T6SS	NZ_CP026055.1_T_1
NZ_CP026055.1|160|WP_042863695.1	NZ_CP026055.1	WP_042863695.1	160	tssH	T6SSi	0	100	16	T6SS	T6SS	NZ_CP026055.1_T_1
NZ_CP026055.1|163|WP_042863699.1	NZ_CP026055.1	WP_042863699.1	163	tssA	T6SSi	7e-158	100	16	T6SS	T6SS	NZ_CP026055.1_T_1
NZ_CP026055.1|164|WP_042863700.1	NZ_CP026055.1	WP_042863700.1	164	tssM	T6SSi	0	100	16	T6SS	T6SS	NZ_CP026055.1_T_1
NZ_CP026055.1|165|WP_041215366.1	NZ_CP026055.1	WP_041215366.1	165	tssA	T6SSi	3.3e-139	99.1	16	T6SS	T6SS	NZ_CP026055.1_T_1
NZ_CP026055.1|166|WP_042865271.1	NZ_CP026055.1	WP_042865271.1	166	evpJ	T6SSi	9.1e-34	100	16	T6SS	T6SS	NZ_CP026055.1_T_1
NZ_CP026055.1|167|WP_042863701.1	NZ_CP026055.1	WP_042863701.1	167	tssI	T6SSi	2.6e-222	99	16	T6SS	T6SS	NZ_CP026055.1_T_1
NZ_CP026059.1|3236|WP_036895804.1	NZ_CP026059.1	WP_036895804.1	3236	tssD	T6SSi	2.4e-60	97.1	3	Orphan island	Orphan island	NZ_CP026059.1_I_4_1
NZ_CP026059.1|3237|WP_020946442.1	NZ_CP026059.1	WP_020946442.1	3237	tssI	T6SSi	5.6e-136	94.9	3	Orphan island	Orphan island	NZ_CP026059.1_I_4_1
NZ_CP026059.1|3241|WP_004249835.1	NZ_CP026059.1	WP_004249835.1	3241	evpJ	T6SSi	2e-10	84.2	3	Orphan island	Orphan island	NZ_CP026059.1_I_4_1
NZ_CP026059.1|1027|WP_004244607.1	NZ_CP026059.1	WP_004244607.1	1027	tssD	T6SSi	1.7e-21	93.5	16	T6SS	T6SS	NZ_CP026059.1_T_1
NZ_CP026059.1|1028|WP_004244608.1	NZ_CP026059.1	WP_004244608.1	1028	tssF	T6SSi	7.3e-31	53.5	16	T6SS	T6SS	NZ_CP026059.1_T_1
NZ_CP026059.1|1030|WP_004244610.1	NZ_CP026059.1	WP_004244610.1	1030	tssM	T6SSi	2.8e-246	98.4	16	T6SS	T6SS	NZ_CP026059.1_T_1
NZ_CP026059.1|1031|WP_004244611.1	NZ_CP026059.1	WP_004244611.1	1031	tssA	T6SSi	1.2e-68	99.3	16	T6SS	T6SS	NZ_CP026059.1_T_1
NZ_CP026059.1|1034|WP_036894552.1	NZ_CP026059.1	WP_036894552.1	1034	tssH	T6SSi	0	100	16	T6SS	T6SS	NZ_CP026059.1_T_1
NZ_CP026059.1|1035|WP_004244617.1	NZ_CP026059.1	WP_004244617.1	1035	tssL	T6SSi	4.2e-60	97.7	16	T6SS	T6SS	NZ_CP026059.1_T_1
NZ_CP026059.1|1036|WP_004247647.1	NZ_CP026059.1	WP_004247647.1	1036	tssK	T6SSi	1.5e-151	99.8	16	T6SS	T6SS	NZ_CP026059.1_T_1
NZ_CP026059.1|1037|WP_004244619.1	NZ_CP026059.1	WP_004244619.1	1037	tssJ	T6SSi	1.9e-36	96.1	16	T6SS	T6SS	NZ_CP026059.1_T_1
NZ_CP026059.1|1039|WP_036894554.1	NZ_CP026059.1	WP_036894554.1	1039	tssG	T6SSi	7.5e-101	100	16	T6SS	T6SS	NZ_CP026059.1_T_1
NZ_CP026059.1|1040|WP_017628432.1	NZ_CP026059.1	WP_017628432.1	1040	tssF	T6SSi	3.9e-135	99.5	16	T6SS	T6SS	NZ_CP026059.1_T_1
NZ_CP026059.1|1041|WP_017827035.1	NZ_CP026059.1	WP_017827035.1	1041	tssE	T6SSi	3.4e-31	98.6	16	T6SS	T6SS	NZ_CP026059.1_T_1
NZ_CP026059.1|1042|WP_004247652.1	NZ_CP026059.1	WP_004247652.1	1042	tssC	T6SSi	5.4e-216	99.6	16	T6SS	T6SS	NZ_CP026059.1_T_1
NZ_CP026059.1|1043|WP_004247653.1	NZ_CP026059.1	WP_004247653.1	1043	tssB	T6SSi	3.2e-58	94.5	16	T6SS	T6SS	NZ_CP026059.1_T_1
NZ_CP026059.1|1044|WP_004246976.1	NZ_CP026059.1	WP_004246976.1	1044	tssD	T6SSi	5.2e-61	97.1	16	T6SS	T6SS	NZ_CP026059.1_T_1
NZ_CP026059.1|1045|WP_103429214.1	NZ_CP026059.1	WP_103429214.1	1045	tssI	T6SSi	3.6e-133	91	16	T6SS	T6SS	NZ_CP026059.1_T_1
NZ_CP026059.1|1047|WP_103429215.1	NZ_CP026059.1	WP_103429215.1	1047	evpJ	T6SSi	0.00056	51.6	16	T6SS	T6SS	NZ_CP026059.1_T_1
NZ_CP026062.1|99|WP_004249829.1	NZ_CP026062.1	WP_004249829.1	99	evpJ	T6SSi	1.2e-25	98.9	3	Orphan island	Orphan island	NZ_CP026062.1_I_4_1
NZ_CP026062.1|103|WP_004250010.1	NZ_CP026062.1	WP_004250010.1	103	tssI	T6SSi	7.3e-139	99.2	3	Orphan island	Orphan island	NZ_CP026062.1_I_4_1
NZ_CP026062.1|104|WP_004250011.1	NZ_CP026062.1	WP_004250011.1	104	tssD	T6SSi	7.3e-61	97.1	3	Orphan island	Orphan island	NZ_CP026062.1_I_4_1
NZ_CP026062.1|1771|WP_004251082.1	NZ_CP026062.1	WP_004251082.1	1771	evpJ	T6SSi	4.1e-08	76.8	2	Orphan island	Orphan island	NZ_CP026062.1_I_5_2
NZ_CP026062.1|1772|WP_004251084.1	NZ_CP026062.1	WP_004251084.1	1772	tssI	T6SSi	8.7e-140	99	2	Orphan island	Orphan island	NZ_CP026062.1_I_5_2
NZ_CP026062.1|2278|WP_004251952.1	NZ_CP026062.1	WP_004251952.1	2278	tssI	T6SSi	1.1e-132	91.4	15	T6SS	T6SS	NZ_CP026062.1_T_1
NZ_CP026062.1|2279|WP_004246976.1	NZ_CP026062.1	WP_004246976.1	2279	tssD	T6SSi	5.4e-61	97.1	15	T6SS	T6SS	NZ_CP026062.1_T_1
NZ_CP026062.1|2280|WP_004247653.1	NZ_CP026062.1	WP_004247653.1	2280	tssB	T6SSi	3.3e-58	94.5	15	T6SS	T6SS	NZ_CP026062.1_T_1
NZ_CP026062.1|2281|WP_004247652.1	NZ_CP026062.1	WP_004247652.1	2281	tssC	T6SSi	5.6e-216	99.6	15	T6SS	T6SS	NZ_CP026062.1_T_1
NZ_CP026062.1|2282|WP_004244624.1	NZ_CP026062.1	WP_004244624.1	2282	tssE	T6SSi	2.3e-31	98.6	15	T6SS	T6SS	NZ_CP026062.1_T_1
NZ_CP026062.1|2283|WP_004251972.1	NZ_CP026062.1	WP_004251972.1	2283	tssF	T6SSi	4.3e-135	99.5	15	T6SS	T6SS	NZ_CP026062.1_T_1
NZ_CP026062.1|2284|WP_004251976.1	NZ_CP026062.1	WP_004251976.1	2284	tssG	T6SSi	2e-100	100	15	T6SS	T6SS	NZ_CP026062.1_T_1
NZ_CP026062.1|2286|WP_004244619.1	NZ_CP026062.1	WP_004244619.1	2286	tssJ	T6SSi	2e-36	96.1	15	T6SS	T6SS	NZ_CP026062.1_T_1
NZ_CP026062.1|2287|WP_004247647.1	NZ_CP026062.1	WP_004247647.1	2287	tssK	T6SSi	1.6e-151	99.8	15	T6SS	T6SS	NZ_CP026062.1_T_1
NZ_CP026062.1|2288|WP_004244617.1	NZ_CP026062.1	WP_004244617.1	2288	tssL	T6SSi	4.4e-60	97.7	15	T6SS	T6SS	NZ_CP026062.1_T_1
NZ_CP026062.1|2289|WP_004251982.1	NZ_CP026062.1	WP_004251982.1	2289	tssH	T6SSi	0	100	15	T6SS	T6SS	NZ_CP026062.1_T_1
NZ_CP026062.1|2292|WP_012367720.1	NZ_CP026062.1	WP_012367720.1	2292	tssA	T6SSi	1.8e-68	99.3	15	T6SS	T6SS	NZ_CP026062.1_T_1
NZ_CP026062.1|2293|WP_036905819.1	NZ_CP026062.1	WP_036905819.1	2293	tssM	T6SSi	2.9e-246	98.4	15	T6SS	T6SS	NZ_CP026062.1_T_1
NZ_CP026062.1|2295|WP_004244608.1	NZ_CP026062.1	WP_004244608.1	2295	tssF	T6SSi	7.7e-31	53.5	15	T6SS	T6SS	NZ_CP026062.1_T_1
NZ_CP026062.1|2296|WP_004244607.1	NZ_CP026062.1	WP_004244607.1	2296	tssD	T6SSi	1.8e-21	93.5	15	T6SS	T6SS	NZ_CP026062.1_T_1
NZ_CP026085.1|3218|WP_000103243.1	NZ_CP026085.1	WP_000103243.1	3218	tssI	T6SSi	1e-154	89.7	2	Orphan island	Orphan island	NZ_CP026085.1_I_5_1
NZ_CP026085.1|3220|WP_001289017.1	NZ_CP026085.1	WP_001289017.1	3220	evpJ	T6SSi	3.3e-08	51.6	2	Orphan island	Orphan island	NZ_CP026085.1_I_5_1
NZ_CP026085.1|889|WP_000157828.1	NZ_CP026085.1	WP_000157828.1	889	tssA	T6SSi	1.1e-126	99.8	16	T6SS	T6SS	NZ_CP026085.1_T_1
NZ_CP026085.1|890|WP_000106970.1	NZ_CP026085.1	WP_000106970.1	890	tssE	T6SSi	8.3e-43	99.3	16	T6SS	T6SS	NZ_CP026085.1_T_1
NZ_CP026085.1|891|WP_000484008.1	NZ_CP026085.1	WP_000484008.1	891	tssJ	T6SSi	3.6e-56	99.4	16	T6SS	T6SS	NZ_CP026085.1_T_1
NZ_CP026085.1|892|WP_000373311.1	NZ_CP026085.1	WP_000373311.1	892	tssG	T6SSi	2.1e-44	92.5	16	T6SS	T6SS	NZ_CP026085.1_T_1
NZ_CP026085.1|893|WP_000342494.1	NZ_CP026085.1	WP_000342494.1	893	tssF	T6SSi	2.2e-118	98.8	16	T6SS	T6SS	NZ_CP026085.1_T_1
NZ_CP026085.1|897|WP_001350083.1	NZ_CP026085.1	WP_001350083.1	897	evpJ	T6SSi	0.00015	78.9	16	T6SS	T6SS	NZ_CP026085.1_T_1
NZ_CP026085.1|898|WP_021036463.1	NZ_CP026085.1	WP_021036463.1	898	tssA	T6SSi	2.3e-139	99.5	16	T6SS	T6SS	NZ_CP026085.1_T_1
NZ_CP026085.1|899|WP_032343025.1	NZ_CP026085.1	WP_032343025.1	899	tssM	T6SSi	1.6e-300	97.3	16	T6SS	T6SS	NZ_CP026085.1_T_1
NZ_CP026085.1|903|WP_000353839.1	NZ_CP026085.1	WP_000353839.1	903	tssI	T6SSi	1.4e-179	96.4	16	T6SS	T6SS	NZ_CP026085.1_T_1
NZ_CP026085.1|906|WP_000512757.1	NZ_CP026085.1	WP_000512757.1	906	tssI	T6SSi	5.5e-176	96.5	16	T6SS	T6SS	NZ_CP026085.1_T_1
NZ_CP026085.1|907|WP_000147353.1	NZ_CP026085.1	WP_000147353.1	907	tssH	T6SSi	0	99.9	16	T6SS	T6SS	NZ_CP026085.1_T_1
NZ_CP026085.1|908|WP_000997070.1	NZ_CP026085.1	WP_000997070.1	908	tssD	T6SSi	4.4e-62	98.8	16	T6SS	T6SS	NZ_CP026085.1_T_1
NZ_CP026085.1|910|WP_000712319.1	NZ_CP026085.1	WP_000712319.1	910	tssL	T6SSi	5.8e-72	99.5	16	T6SS	T6SS	NZ_CP026085.1_T_1
NZ_CP026085.1|911|WP_000690899.1	NZ_CP026085.1	WP_000690899.1	911	tssK	T6SSi	3.8e-179	100	16	T6SS	T6SS	NZ_CP026085.1_T_1
NZ_CP026085.1|912|WP_001297758.1	NZ_CP026085.1	WP_001297758.1	912	tssC	T6SSi	1.9e-222	99.8	16	T6SS	T6SS	NZ_CP026085.1_T_1
NZ_CP026085.1|913|WP_001297760.1	NZ_CP026085.1	WP_001297760.1	913	tssB	T6SSi	1.8e-63	98.2	16	T6SS	T6SS	NZ_CP026085.1_T_1
NZ_CP026085.1|3543|WP_000103316.1	NZ_CP026085.1	WP_000103316.1	3543	tssI	T6SSi	4.9e-156	92.7	14	T6SS	T6SS	NZ_CP026085.1_T_2
NZ_CP026085.1|3545|WP_001142958.1	NZ_CP026085.1	WP_001142958.1	3545	tssD	T6SSi	3.4e-53	97.1	14	T6SS	T6SS	NZ_CP026085.1_T_2
NZ_CP026085.1|3546|WP_000037395.1	NZ_CP026085.1	WP_000037395.1	3546	tssB	T6SSi	9.4e-51	93.9	14	T6SS	T6SS	NZ_CP026085.1_T_2
NZ_CP026085.1|3548|WP_000056978.1	NZ_CP026085.1	WP_000056978.1	3548	tssC	T6SSi	9.7e-218	98.6	14	T6SS	T6SS	NZ_CP026085.1_T_2
NZ_CP026085.1|3549|WP_000611742.1	NZ_CP026085.1	WP_000611742.1	3549	tssE	T6SSi	1.7e-20	98.6	14	T6SS	T6SS	NZ_CP026085.1_T_2
NZ_CP026085.1|3550|WP_000393844.1	NZ_CP026085.1	WP_000393844.1	3550	tssF	T6SSi	9.2e-153	99.7	14	T6SS	T6SS	NZ_CP026085.1_T_2
NZ_CP026085.1|3551|WP_000348793.1	NZ_CP026085.1	WP_000348793.1	3551	tssG	T6SSi	4.7e-91	95.5	14	T6SS	T6SS	NZ_CP026085.1_T_2
NZ_CP026085.1|3553|WP_001080149.1	NZ_CP026085.1	WP_001080149.1	3553	tssJ	T6SSi	6.8e-33	95.5	14	T6SS	T6SS	NZ_CP026085.1_T_2
NZ_CP026085.1|3554|WP_000246449.1	NZ_CP026085.1	WP_000246449.1	3554	tssK	T6SSi	5.3e-140	99.8	14	T6SS	T6SS	NZ_CP026085.1_T_2
NZ_CP026085.1|3555|WP_000343298.1	NZ_CP026085.1	WP_000343298.1	3555	tssL	T6SSi	2.5e-58	99.5	14	T6SS	T6SS	NZ_CP026085.1_T_2
NZ_CP026085.1|3556|WP_000614350.1	NZ_CP026085.1	WP_000614350.1	3556	tssH	T6SSi	0	99.9	14	T6SS	T6SS	NZ_CP026085.1_T_2
NZ_CP026085.1|3558|WP_001240545.1	NZ_CP026085.1	WP_001240545.1	3558	tssA	T6SSi	1.2e-56	94.7	14	T6SS	T6SS	NZ_CP026085.1_T_2
NZ_CP026085.1|3559|WP_122986077.1	NZ_CP026085.1	WP_122986077.1	3559	tssM	T6SSi	4.9e-260	100	14	T6SS	T6SS	NZ_CP026085.1_T_2
NZ_CP026085.1|3560|WP_001284199.1	NZ_CP026085.1	WP_001284199.1	3560	tssD	T6SSi	3.9e-20	87.1	14	T6SS	T6SS	NZ_CP026085.1_T_2
NZ_CP026089.2|2352|WP_002114531.1	NZ_CP026089.2	WP_002114531.1	2352	tssL	T6SSi	1.2e-49	98.6	2	Incomplete	Incomplete	NZ_CP026089.2_D_1
NZ_CP026089.2|2353|WP_002114204.1	NZ_CP026089.2	WP_002114204.1	2353	tssK	T6SSi	1.5e-99	84.4	2	Incomplete	Incomplete	NZ_CP026089.2_D_1
NZ_CP026100.1|402|WP_164467251.1	NZ_CP026100.1	WP_164467251.1	402	tssK	T6SSi	1.1e-101	99.8	12	T6SS	T6SS	NZ_CP026100.1_T_1
NZ_CP026100.1|403|WP_101711751.1	NZ_CP026100.1	WP_101711751.1	403	tssL	T6SSi	2.5e-22	98.1	12	T6SS	T6SS	NZ_CP026100.1_T_1
NZ_CP026100.1|404|WP_164467252.1	NZ_CP026100.1	WP_164467252.1	404	tssM	T6SSi	4e-142	98.6	12	T6SS	T6SS	NZ_CP026100.1_T_1
NZ_CP026100.1|410|WP_101711744.1	NZ_CP026100.1	WP_101711744.1	410	evpJ	T6SSi	5e-14	88.4	12	T6SS	T6SS	NZ_CP026100.1_T_1
NZ_CP026100.1|413|WP_101711741.1	NZ_CP026100.1	WP_101711741.1	413	tssI	T6SSi	3.6e-153	90.4	12	T6SS	T6SS	NZ_CP026100.1_T_1
NZ_CP026100.1|415|WP_205686813.1	NZ_CP026100.1	WP_205686813.1	415	tssB	T6SSi	5.9e-46	95.7	12	T6SS	T6SS	NZ_CP026100.1_T_1
NZ_CP026100.1|416|WP_101711739.1	NZ_CP026100.1	WP_101711739.1	416	tssC	T6SSi	9.8e-169	97.7	12	T6SS	T6SS	NZ_CP026100.1_T_1
NZ_CP026100.1|417|WP_101711738.1	NZ_CP026100.1	WP_101711738.1	417	tssD	T6SSi	4.2e-40	100	12	T6SS	T6SS	NZ_CP026100.1_T_1
NZ_CP026100.1|419|WP_101711736.1	NZ_CP026100.1	WP_101711736.1	419	tssE	T6SSi	5.6e-14	81.5	12	T6SS	T6SS	NZ_CP026100.1_T_1
NZ_CP026100.1|420|WP_101711735.1	NZ_CP026100.1	WP_101711735.1	420	tssF	T6SSi	8.1e-123	99.3	12	T6SS	T6SS	NZ_CP026100.1_T_1
NZ_CP026100.1|421|WP_101711734.1	NZ_CP026100.1	WP_101711734.1	421	tssG	T6SSi	5.6e-58	94.3	12	T6SS	T6SS	NZ_CP026100.1_T_1
NZ_CP026100.1|422|WP_101711733.1	NZ_CP026100.1	WP_101711733.1	422	tssH	T6SSi	0	99.9	12	T6SS	T6SS	NZ_CP026100.1_T_1
NZ_CP026102.1|1330|WP_063803379.1	NZ_CP026102.1	WP_063803379.1	1330	tssI	T6SSi	5.6e-100	97	2	Orphan island	Orphan island	NZ_CP026102.1_I_5_1
NZ_CP026102.1|1331|WP_054934960.1	NZ_CP026102.1	WP_054934960.1	1331	evpJ	T6SSi	2.6e-15	91.6	2	Orphan island	Orphan island	NZ_CP026102.1_I_5_1
NZ_CP026102.1|2211|WP_082670420.1	NZ_CP026102.1	WP_082670420.1	2211	evpJ	T6SSi	8.9e-06	78.9	2	Orphan island	Orphan island	NZ_CP026102.1_I_5_2
NZ_CP026102.1|2214|WP_060605082.1	NZ_CP026102.1	WP_060605082.1	2214	tssI	T6SSi	2.6e-96	97.8	2	Orphan island	Orphan island	NZ_CP026102.1_I_5_2
NZ_CP026102.1|2448|WP_060607039.1	NZ_CP026102.1	WP_060607039.1	2448	tssE	T6SSi	2.9e-18	81.5	14	T6SS	T6SS	NZ_CP026102.1_T_1
NZ_CP026102.1|2449|WP_060604753.1	NZ_CP026102.1	WP_060604753.1	2449	tssH	T6SSi	0	99.3	14	T6SS	T6SS	NZ_CP026102.1_T_1
NZ_CP026102.1|2450|WP_042304470.1	NZ_CP026102.1	WP_042304470.1	2450	tssD	T6SSi	7.2e-52	97.6	14	T6SS	T6SS	NZ_CP026102.1_T_1
NZ_CP026102.1|2452|WP_054933307.1	NZ_CP026102.1	WP_054933307.1	2452	tssL	T6SSi	2.9e-26	96.7	14	T6SS	T6SS	NZ_CP026102.1_T_1
NZ_CP026102.1|2453|WP_082670464.1	NZ_CP026102.1	WP_082670464.1	2453	tssK	T6SSi	1.8e-135	100	14	T6SS	T6SS	NZ_CP026102.1_T_1
NZ_CP026102.1|2454|WP_060604750.1	NZ_CP026102.1	WP_060604750.1	2454	tssC	T6SSi	2.6e-210	95.9	14	T6SS	T6SS	NZ_CP026102.1_T_1
NZ_CP026102.1|2455|WP_054933305.1	NZ_CP026102.1	WP_054933305.1	2455	tssB	T6SSi	7.7e-60	98.2	14	T6SS	T6SS	NZ_CP026102.1_T_1
NZ_CP026102.1|2456|WP_082670415.1	NZ_CP026102.1	WP_082670415.1	2456	tssI	T6SSi	2.7e-103	95.4	14	T6SS	T6SS	NZ_CP026102.1_T_1
NZ_CP026102.1|2462|WP_060604733.1	NZ_CP026102.1	WP_060604733.1	2462	evpJ	T6SSi	2.3e-16	90.5	14	T6SS	T6SS	NZ_CP026102.1_T_1
NZ_CP026102.1|2464|WP_233444988.1	NZ_CP026102.1	WP_233444988.1	2464	tssM	T6SSi	1.2e-131	65.2	14	T6SS	T6SS	NZ_CP026102.1_T_1
NZ_CP026102.1|2465|WP_060604724.1	NZ_CP026102.1	WP_060604724.1	2465	tssA	T6SSi	1.8e-68	99.3	14	T6SS	T6SS	NZ_CP026102.1_T_1
NZ_CP026102.1|2466|WP_060604721.1	NZ_CP026102.1	WP_060604721.1	2466	tssF	T6SSi	1.3e-126	99.2	14	T6SS	T6SS	NZ_CP026102.1_T_1
NZ_CP026102.1|2467|WP_082670414.1	NZ_CP026102.1	WP_082670414.1	2467	tssG	T6SSi	1.1e-55	92.2	14	T6SS	T6SS	NZ_CP026102.1_T_1
NZ_CP026102.1|2468|WP_060604718.1	NZ_CP026102.1	WP_060604718.1	2468	tssJ	T6SSi	1.8e-34	87.7	14	T6SS	T6SS	NZ_CP026102.1_T_1
NZ_CP026103.1|301|WP_060610066.1	NZ_CP026103.1	WP_060610066.1	301	tssI	T6SSi	3.5e-97	98.3	2	Incomplete	Incomplete	NZ_CP026103.1_D_1
NZ_CP026103.1|305|WP_060610071.1	NZ_CP026103.1	WP_060610071.1	305	tssM	T6SSi	1.1e-132	65.2	2	Incomplete	Incomplete	NZ_CP026103.1_D_1
NZ_CP026103.1|386|WP_054931738.1	NZ_CP026103.1	WP_054931738.1	386	tssL	T6SSi	1.3e-60	96.7	12	T6SS	T6SS	NZ_CP026103.1_T_1
NZ_CP026103.1|387|WP_060610203.1	NZ_CP026103.1	WP_060610203.1	387	tssK	T6SSi	3.5e-144	99.5	12	T6SS	T6SS	NZ_CP026103.1_T_1
NZ_CP026103.1|388|WP_054931740.1	NZ_CP026103.1	WP_054931740.1	388	tssJ	T6SSi	5.9e-30	86.4	12	T6SS	T6SS	NZ_CP026103.1_T_1
NZ_CP026103.1|390|WP_054931742.1	NZ_CP026103.1	WP_054931742.1	390	tssB	T6SSi	1.9e-64	97.5	12	T6SS	T6SS	NZ_CP026103.1_T_1
NZ_CP026103.1|391|WP_054931743.1	NZ_CP026103.1	WP_054931743.1	391	tssC	T6SSi	6.4e-225	98.4	12	T6SS	T6SS	NZ_CP026103.1_T_1
NZ_CP026103.1|392|WP_035995719.1	NZ_CP026103.1	WP_035995719.1	392	tssD	T6SSi	5e-48	99.4	12	T6SS	T6SS	NZ_CP026103.1_T_1
NZ_CP026103.1|393|WP_060610206.1	NZ_CP026103.1	WP_060610206.1	393	tssE	T6SSi	9.7e-45	99.3	12	T6SS	T6SS	NZ_CP026103.1_T_1
NZ_CP026103.1|394|WP_060610209.1	NZ_CP026103.1	WP_060610209.1	394	tssF	T6SSi	1.6e-207	99.8	12	T6SS	T6SS	NZ_CP026103.1_T_1
NZ_CP026103.1|395|WP_054931746.1	NZ_CP026103.1	WP_054931746.1	395	tssG	T6SSi	2.6e-88	99.4	12	T6SS	T6SS	NZ_CP026103.1_T_1
NZ_CP026103.1|396|WP_060610212.1	NZ_CP026103.1	WP_060610212.1	396	tssH	T6SSi	0	99.9	12	T6SS	T6SS	NZ_CP026103.1_T_1
NZ_CP026103.1|398|WP_060610217.1	NZ_CP026103.1	WP_060610217.1	398	tssL	T6SSi	5.1e-22	90.7	12	T6SS	T6SS	NZ_CP026103.1_T_1
NZ_CP026103.1|400|WP_060610227.1	NZ_CP026103.1	WP_060610227.1	400	tssM	T6SSi	0	99.7	12	T6SS	T6SS	NZ_CP026103.1_T_1
NZ_CP026106.1|1248|WP_007576596.1	NZ_CP026106.1	WP_007576596.1	1248	evpJ	T6SSi	1.3e-14	91.6	2	Orphan island	Orphan island	NZ_CP026106.1_I_5_1
NZ_CP026106.1|1249|WP_063717299.1	NZ_CP026106.1	WP_063717299.1	1249	tssI	T6SSi	1.3e-100	97.2	2	Orphan island	Orphan island	NZ_CP026106.1_I_5_1
NZ_CP026106.1|2780|WP_007587799.1	NZ_CP026106.1	WP_007587799.1	2780	tssE	T6SSi	1.6e-17	81.5	14	T6SS	T6SS	NZ_CP026106.1_T_1
NZ_CP026106.1|2781|WP_007587800.1	NZ_CP026106.1	WP_007587800.1	2781	tssH	T6SSi	0	99.3	14	T6SS	T6SS	NZ_CP026106.1_T_1
NZ_CP026106.1|2782|WP_007587801.1	NZ_CP026106.1	WP_007587801.1	2782	tssD	T6SSi	1.2e-51	97.6	14	T6SS	T6SS	NZ_CP026106.1_T_1
NZ_CP026106.1|2784|WP_007587803.1	NZ_CP026106.1	WP_007587803.1	2784	tssL	T6SSi	9.5e-27	96.7	14	T6SS	T6SS	NZ_CP026106.1_T_1
NZ_CP026106.1|2785|WP_081498879.1	NZ_CP026106.1	WP_081498879.1	2785	tssK	T6SSi	5.1e-137	100	14	T6SS	T6SS	NZ_CP026106.1_T_1
NZ_CP026106.1|2786|WP_007587805.1	NZ_CP026106.1	WP_007587805.1	2786	tssC	T6SSi	1.8e-210	95.9	14	T6SS	T6SS	NZ_CP026106.1_T_1
NZ_CP026106.1|2787|WP_007587806.1	NZ_CP026106.1	WP_007587806.1	2787	tssB	T6SSi	4.1e-59	98.2	14	T6SS	T6SS	NZ_CP026106.1_T_1
NZ_CP026106.1|2788|WP_086909875.1	NZ_CP026106.1	WP_086909875.1	2788	tssI	T6SSi	8e-103	97.2	14	T6SS	T6SS	NZ_CP026106.1_T_1
NZ_CP026106.1|2792|WP_238554552.1	NZ_CP026106.1	WP_238554552.1	2792	evpJ	T6SSi	6.9e-11	55.8	14	T6SS	T6SS	NZ_CP026106.1_T_1
NZ_CP026106.1|2794|WP_244212233.1	NZ_CP026106.1	WP_244212233.1	2794	tssM	T6SSi	3e-134	64	14	T6SS	T6SS	NZ_CP026106.1_T_1
NZ_CP026106.1|2795|WP_007582770.1	NZ_CP026106.1	WP_007582770.1	2795	tssA	T6SSi	6e-68	99.3	14	T6SS	T6SS	NZ_CP026106.1_T_1
NZ_CP026106.1|2796|WP_007582771.1	NZ_CP026106.1	WP_007582771.1	2796	tssF	T6SSi	5.8e-129	99.2	14	T6SS	T6SS	NZ_CP026106.1_T_1
NZ_CP026106.1|2797|WP_051058197.1	NZ_CP026106.1	WP_051058197.1	2797	tssG	T6SSi	2.2e-55	89.5	14	T6SS	T6SS	NZ_CP026106.1_T_1
NZ_CP026106.1|2798|WP_039900663.1	NZ_CP026106.1	WP_039900663.1	2798	tssJ	T6SSi	1.1e-33	90.3	14	T6SS	T6SS	NZ_CP026106.1_T_1
NZ_CP026107.1|605|WP_009771569.1	NZ_CP026107.1	WP_009771569.1	605	tssI	T6SSi	4.1e-95	98.2	2	Incomplete	Incomplete	NZ_CP026107.1_D_1
NZ_CP026107.1|612|WP_103153741.1	NZ_CP026107.1	WP_103153741.1	612	tssM	T6SSi	1.1e-130	65.2	2	Incomplete	Incomplete	NZ_CP026107.1_D_1
NZ_CP026107.1|209|WP_007584390.1	NZ_CP026107.1	WP_007584390.1	209	tssB	T6SSi	6.3e-56	97.5	10	T6SS	T6SS	NZ_CP026107.1_T_1
NZ_CP026107.1|210|WP_007584392.1	NZ_CP026107.1	WP_007584392.1	210	tssC	T6SSi	2.1e-196	98.6	10	T6SS	T6SS	NZ_CP026107.1_T_1
NZ_CP026107.1|211|WP_007584394.1	NZ_CP026107.1	WP_007584394.1	211	tssD	T6SSi	2.1e-26	97.1	10	T6SS	T6SS	NZ_CP026107.1_T_1
NZ_CP026107.1|212|WP_007584396.1	NZ_CP026107.1	WP_007584396.1	212	tssE	T6SSi	8.1e-22	94.5	10	T6SS	T6SS	NZ_CP026107.1_T_1
NZ_CP026107.1|213|WP_007584398.1	NZ_CP026107.1	WP_007584398.1	213	tssF	T6SSi	2e-155	99.7	10	T6SS	T6SS	NZ_CP026107.1_T_1
NZ_CP026107.1|214|WP_039900814.1	NZ_CP026107.1	WP_039900814.1	214	tssG	T6SSi	3.3e-53	95.5	10	T6SS	T6SS	NZ_CP026107.1_T_1
NZ_CP026107.1|215|WP_007584402.1	NZ_CP026107.1	WP_007584402.1	215	tssH	T6SSi	0	99.7	10	T6SS	T6SS	NZ_CP026107.1_T_1
NZ_CP026107.1|216|WP_086908998.1	NZ_CP026107.1	WP_086908998.1	216	tssI	T6SSi	3.3e-144	99.3	10	T6SS	T6SS	NZ_CP026107.1_T_1
NZ_CP026107.1|225|WP_039900817.1	NZ_CP026107.1	WP_039900817.1	225	tssK	T6SSi	1e-33	69.9	10	T6SS	T6SS	NZ_CP026107.1_T_1
NZ_CP026107.1|226|WP_007584422.1	NZ_CP026107.1	WP_007584422.1	226	tssL	T6SSi	7.7e-15	77.1	10	T6SS	T6SS	NZ_CP026107.1_T_1
NZ_CP026107.1|1140|WP_007580062.1	NZ_CP026107.1	WP_007580062.1	1140	tssB	T6SSi	1.9e-64	98.8	11	T6SS	T6SS	NZ_CP026107.1_T_2
NZ_CP026107.1|1141|WP_007580064.1	NZ_CP026107.1	WP_007580064.1	1141	tssC	T6SSi	1.4e-215	99	11	T6SS	T6SS	NZ_CP026107.1_T_2
NZ_CP026107.1|1142|WP_007580066.1	NZ_CP026107.1	WP_007580066.1	1142	tssD	T6SSi	7.8e-48	100	11	T6SS	T6SS	NZ_CP026107.1_T_2
NZ_CP026107.1|1144|WP_007580069.1	NZ_CP026107.1	WP_007580069.1	1144	tssE	T6SSi	2.4e-33	99.3	11	T6SS	T6SS	NZ_CP026107.1_T_2
NZ_CP026107.1|1145|WP_007580071.1	NZ_CP026107.1	WP_007580071.1	1145	tssF	T6SSi	8.1e-194	99.2	11	T6SS	T6SS	NZ_CP026107.1_T_2
NZ_CP026107.1|1146|WP_007580073.1	NZ_CP026107.1	WP_007580073.1	1146	tssG	T6SSi	5.5e-98	95.8	11	T6SS	T6SS	NZ_CP026107.1_T_2
NZ_CP026107.1|1147|WP_007580075.1	NZ_CP026107.1	WP_007580075.1	1147	tssH	T6SSi	0	100	11	T6SS	T6SS	NZ_CP026107.1_T_2
NZ_CP026107.1|1149|WP_007580079.1	NZ_CP026107.1	WP_007580079.1	1149	tssI	T6SSi	4.4e-148	93.2	11	T6SS	T6SS	NZ_CP026107.1_T_2
NZ_CP026107.1|1151|WP_007580082.1	NZ_CP026107.1	WP_007580082.1	1151	tssK	T6SSi	6.7e-140	100	11	T6SS	T6SS	NZ_CP026107.1_T_2
NZ_CP026107.1|1152|WP_007580084.1	NZ_CP026107.1	WP_007580084.1	1152	tssL	T6SSi	7.4e-57	99.5	11	T6SS	T6SS	NZ_CP026107.1_T_2
NZ_CP026107.1|1153|WP_007580086.1	NZ_CP026107.1	WP_007580086.1	1153	tssM	T6SSi	1.2e-256	99.1	11	T6SS	T6SS	NZ_CP026107.1_T_2
NZ_CP026112.1|2610|WP_174485016.1	NZ_CP026112.1	WP_174485016.1	2610	tssE	T6SSi	1.9e-17	81.5	5	Incomplete	Incomplete	NZ_CP026112.1_D_1
NZ_CP026112.1|2611|WP_042304471.1	NZ_CP026112.1	WP_042304471.1	2611	tssH	T6SSi	0	99.3	5	Incomplete	Incomplete	NZ_CP026112.1_D_1
NZ_CP026112.1|2612|WP_042304470.1	NZ_CP026112.1	WP_042304470.1	2612	tssD	T6SSi	7.6e-52	97.6	5	Incomplete	Incomplete	NZ_CP026112.1_D_1
NZ_CP026112.1|2615|WP_081920715.1	NZ_CP026112.1	WP_081920715.1	2615	tssG	T6SSi	2.2e-56	91.9	5	Incomplete	Incomplete	NZ_CP026112.1_D_1
NZ_CP026112.1|2616|WP_042304467.1	NZ_CP026112.1	WP_042304467.1	2616	tssJ	T6SSi	2.1e-34	90.3	5	Incomplete	Incomplete	NZ_CP026112.1_D_1
NZ_CP026113.1|353|WP_103254611.1	NZ_CP026113.1	WP_103254611.1	353	tssI	T6SSi	2.5e-96	98.3	2	Incomplete	Incomplete	NZ_CP026113.1_D_1
NZ_CP026113.1|360|WP_042315339.1	NZ_CP026113.1	WP_042315339.1	360	tssM	T6SSi	3.8e-132	65	2	Incomplete	Incomplete	NZ_CP026113.1_D_1
NZ_CP026113.1|1025|WP_007740143.1	NZ_CP026113.1	WP_007740143.1	1025	tssB	T6SSi	2.7e-64	98.8	11	T6SS	T6SS	NZ_CP026113.1_T_1
NZ_CP026113.1|1026|WP_042306133.1	NZ_CP026113.1	WP_042306133.1	1026	tssC	T6SSi	6.4e-216	99	11	T6SS	T6SS	NZ_CP026113.1_T_1
NZ_CP026113.1|1027|WP_007740151.1	NZ_CP026113.1	WP_007740151.1	1027	tssD	T6SSi	4.5e-48	100	11	T6SS	T6SS	NZ_CP026113.1_T_1
NZ_CP026113.1|1029|WP_007580069.1	NZ_CP026113.1	WP_007580069.1	1029	tssE	T6SSi	2.5e-33	99.3	11	T6SS	T6SS	NZ_CP026113.1_T_1
NZ_CP026113.1|1030|WP_042306131.1	NZ_CP026113.1	WP_042306131.1	1030	tssF	T6SSi	1.6e-193	99.2	11	T6SS	T6SS	NZ_CP026113.1_T_1
NZ_CP026113.1|1031|WP_042306130.1	NZ_CP026113.1	WP_042306130.1	1031	tssG	T6SSi	5.6e-97	95.8	11	T6SS	T6SS	NZ_CP026113.1_T_1
NZ_CP026113.1|1032|WP_042306129.1	NZ_CP026113.1	WP_042306129.1	1032	tssH	T6SSi	0	100	11	T6SS	T6SS	NZ_CP026113.1_T_1
NZ_CP026113.1|1034|WP_042306127.1	NZ_CP026113.1	WP_042306127.1	1034	tssI	T6SSi	4.5e-147	93.2	11	T6SS	T6SS	NZ_CP026113.1_T_1
NZ_CP026113.1|1036|WP_042306125.1	NZ_CP026113.1	WP_042306125.1	1036	tssK	T6SSi	1.7e-140	100	11	T6SS	T6SS	NZ_CP026113.1_T_1
NZ_CP026113.1|1037|WP_042306124.1	NZ_CP026113.1	WP_042306124.1	1037	tssL	T6SSi	1.8e-56	99.5	11	T6SS	T6SS	NZ_CP026113.1_T_1
NZ_CP026113.1|1038|WP_042306123.1	NZ_CP026113.1	WP_042306123.1	1038	tssM	T6SSi	1e-255	99.1	11	T6SS	T6SS	NZ_CP026113.1_T_1
NZ_CP026115.2|4969|WP_159410431.1	NZ_CP026115.2	WP_159410431.1	4969	tssI	T6SSi	3.9e-154	97	12	T6SS	T6SS	NZ_CP026115.2_T_1
NZ_CP026115.2|4970|WP_159410432.1	NZ_CP026115.2	WP_159410432.1	4970	tssD	T6SSi	2.9e-50	97.6	12	T6SS	T6SS	NZ_CP026115.2_T_1
NZ_CP026115.2|4971|WP_159410433.1	NZ_CP026115.2	WP_159410433.1	4971	tssL	T6SSi	1.1e-59	99.5	12	T6SS	T6SS	NZ_CP026115.2_T_1
NZ_CP026115.2|4972|WP_159410434.1	NZ_CP026115.2	WP_159410434.1	4972	tssK	T6SSi	1.4e-144	99.8	12	T6SS	T6SS	NZ_CP026115.2_T_1
NZ_CP026115.2|4973|WP_159410435.1	NZ_CP026115.2	WP_159410435.1	4973	tssJ	T6SSi	2.9e-22	55.8	12	T6SS	T6SS	NZ_CP026115.2_T_1
NZ_CP026115.2|4975|WP_159410437.1	NZ_CP026115.2	WP_159410437.1	4975	tssG	T6SSi	8.2e-89	97	12	T6SS	T6SS	NZ_CP026115.2_T_1
NZ_CP026115.2|4976|WP_159410438.1	NZ_CP026115.2	WP_159410438.1	4976	tssF	T6SSi	5.3e-177	99.8	12	T6SS	T6SS	NZ_CP026115.2_T_1
NZ_CP026115.2|4977|WP_159410439.1	NZ_CP026115.2	WP_159410439.1	4977	tssE	T6SSi	2.9e-20	96.6	12	T6SS	T6SS	NZ_CP026115.2_T_1
NZ_CP026115.2|4978|WP_159410440.1	NZ_CP026115.2	WP_159410440.1	4978	tssC	T6SSi	1.8e-196	97.5	12	T6SS	T6SS	NZ_CP026115.2_T_1
NZ_CP026115.2|4979|WP_159410441.1	NZ_CP026115.2	WP_159410441.1	4979	tssB	T6SSi	4.9e-49	96.3	12	T6SS	T6SS	NZ_CP026115.2_T_1
NZ_CP026115.2|4981|WP_159410443.1	NZ_CP026115.2	WP_159410443.1	4981	tssA	T6SSi	8.5e-42	99.5	12	T6SS	T6SS	NZ_CP026115.2_T_1
NZ_CP026115.2|4982|WP_159410444.1	NZ_CP026115.2	WP_159410444.1	4982	tssM	T6SSi	1.4e-241	99.6	12	T6SS	T6SS	NZ_CP026115.2_T_1
NZ_CP026115.2|5215|WP_159410653.1	NZ_CP026115.2	WP_159410653.1	5215	evpJ	T6SSi	2.2e-19	94.7	13	T6SS	T6SS	NZ_CP026115.2_T_2
NZ_CP026115.2|5217|WP_159410655.1	NZ_CP026115.2	WP_159410655.1	5217	tssI	T6SSi	3.7e-187	89.7	13	T6SS	T6SS	NZ_CP026115.2_T_2
NZ_CP026115.2|5225|WP_028697264.1	NZ_CP026115.2	WP_028697264.1	5225	tssB	T6SSi	9.8e-75	98.8	13	T6SS	T6SS	NZ_CP026115.2_T_2
NZ_CP026115.2|5226|WP_060511716.1	NZ_CP026115.2	WP_060511716.1	5226	tssC	T6SSi	7e-241	99.4	13	T6SS	T6SS	NZ_CP026115.2_T_2
NZ_CP026115.2|5227|WP_159410660.1	NZ_CP026115.2	WP_159410660.1	5227	tssE	T6SSi	4e-49	99.3	13	T6SS	T6SS	NZ_CP026115.2_T_2
NZ_CP026115.2|5228|WP_159410661.1	NZ_CP026115.2	WP_159410661.1	5228	tssF	T6SSi	2.2e-254	100	13	T6SS	T6SS	NZ_CP026115.2_T_2
NZ_CP026115.2|5229|WP_159410662.1	NZ_CP026115.2	WP_159410662.1	5229	tssG	T6SSi	4.1e-128	100	13	T6SS	T6SS	NZ_CP026115.2_T_2
NZ_CP026115.2|5230|WP_159410663.1	NZ_CP026115.2	WP_159410663.1	5230	tssH	T6SSi	0	99.9	13	T6SS	T6SS	NZ_CP026115.2_T_2
NZ_CP026115.2|5231|WP_159410664.1	NZ_CP026115.2	WP_159410664.1	5231	tssJ	T6SSi	4.8e-45	94.8	13	T6SS	T6SS	NZ_CP026115.2_T_2
NZ_CP026115.2|5232|WP_159410665.1	NZ_CP026115.2	WP_159410665.1	5232	tssK	T6SSi	6.1e-181	100	13	T6SS	T6SS	NZ_CP026115.2_T_2
NZ_CP026115.2|5233|WP_159410666.1	NZ_CP026115.2	WP_159410666.1	5233	tssL	T6SSi	3.7e-76	98.6	13	T6SS	T6SS	NZ_CP026115.2_T_2
NZ_CP026115.2|5234|WP_159410667.1	NZ_CP026115.2	WP_159410667.1	5234	tssM	T6SSi	0	99.9	13	T6SS	T6SS	NZ_CP026115.2_T_2
NZ_CP026115.2|5237|WP_016499518.1	NZ_CP026115.2	WP_016499518.1	5237	tssD	T6SSi	3.8e-62	100	13	T6SS	T6SS	NZ_CP026115.2_T_2
NZ_CP026130.1|1998|WP_002910497.1	NZ_CP026130.1	WP_002910497.1	1998	evpJ	T6SSi	6.8e-21	100	5	Incomplete	Incomplete	NZ_CP026130.1_D_1
NZ_CP026130.1|2000|WP_004200296.1	NZ_CP026130.1	WP_004200296.1	2000	tssF	T6SSi	1.1e-120	98.3	5	Incomplete	Incomplete	NZ_CP026130.1_D_1
NZ_CP026130.1|2001|WP_004200295.1	NZ_CP026130.1	WP_004200295.1	2001	tssG	T6SSi	1.4e-52	92.8	5	Incomplete	Incomplete	NZ_CP026130.1_D_1
NZ_CP026130.1|2002|WP_004175532.1	NZ_CP026130.1	WP_004175532.1	2002	tssJ	T6SSi	1.1e-33	94.2	5	Incomplete	Incomplete	NZ_CP026130.1_D_1
NZ_CP026130.1|2003|WP_004175538.1	NZ_CP026130.1	WP_004175538.1	2003	tssE	T6SSi	3.4e-28	95.9	5	Incomplete	Incomplete	NZ_CP026130.1_D_1
NZ_CP026130.1|2859|WP_004176417.1	NZ_CP026130.1	WP_004176417.1	2859	tssJ	T6SSi	7.8e-32	90.9	12	T6SS	T6SS	NZ_CP026130.1_T_1
NZ_CP026130.1|2860|WP_002902268.1	NZ_CP026130.1	WP_002902268.1	2860	tssG	T6SSi	3.8e-46	90.7	12	T6SS	T6SS	NZ_CP026130.1_T_1
NZ_CP026130.1|2861|WP_004151598.1	NZ_CP026130.1	WP_004151598.1	2861	tssF	T6SSi	1.7e-119	98.7	12	T6SS	T6SS	NZ_CP026130.1_T_1
NZ_CP026130.1|2862|WP_004151599.1	NZ_CP026130.1	WP_004151599.1	2862	tssM	T6SSi	2.6e-144	67.2	12	T6SS	T6SS	NZ_CP026130.1_T_1
NZ_CP026130.1|2864|WP_002902252.1	NZ_CP026130.1	WP_002902252.1	2864	evpJ	T6SSi	9.4e-12	78.9	12	T6SS	T6SS	NZ_CP026130.1_T_1
NZ_CP026130.1|2870|WP_004228410.1	NZ_CP026130.1	WP_004228410.1	2870	tssI	T6SSi	2.3e-142	96.4	12	T6SS	T6SS	NZ_CP026130.1_T_1
NZ_CP026130.1|2871|WP_002902163.1	NZ_CP026130.1	WP_002902163.1	2871	tssH	T6SSi	0	99.4	12	T6SS	T6SS	NZ_CP026130.1_T_1
NZ_CP026130.1|2872|WP_002902160.1	NZ_CP026130.1	WP_002902160.1	2872	tssD	T6SSi	7.4e-57	98.8	12	T6SS	T6SS	NZ_CP026130.1_T_1
NZ_CP026130.1|2874|WP_004151603.1	NZ_CP026130.1	WP_004151603.1	2874	tssL	T6SSi	1.9e-22	95.3	12	T6SS	T6SS	NZ_CP026130.1_T_1
NZ_CP026130.1|2875|WP_004218490.1	NZ_CP026130.1	WP_004218490.1	2875	tssK	T6SSi	1.8e-135	100	12	T6SS	T6SS	NZ_CP026130.1_T_1
NZ_CP026130.1|2876|WP_002902148.1	NZ_CP026130.1	WP_002902148.1	2876	tssC	T6SSi	1.8e-206	94	12	T6SS	T6SS	NZ_CP026130.1_T_1
NZ_CP026130.1|2877|WP_002902144.1	NZ_CP026130.1	WP_002902144.1	2877	tssB	T6SSi	1.2e-56	97.5	12	T6SS	T6SS	NZ_CP026130.1_T_1
NZ_CP026132.1|1998|WP_004200314.1	NZ_CP026132.1	WP_004200314.1	1998	tssK	T6SSi	1.5e-139	100	8	T6SS	T6SS	NZ_CP026132.1_T_1
NZ_CP026132.1|1999|WP_062955015.1	NZ_CP026132.1	WP_062955015.1	1999	tssL	T6SSi	8.8e-36	96.3	8	T6SS	T6SS	NZ_CP026132.1_T_1
NZ_CP026132.1|2001|WP_062955013.1	NZ_CP026132.1	WP_062955013.1	2001	tssI	T6SSi	1.2e-125	97.7	8	T6SS	T6SS	NZ_CP026132.1_T_1
NZ_CP026132.1|2011|WP_002910497.1	NZ_CP026132.1	WP_002910497.1	2011	evpJ	T6SSi	6.8e-21	100	8	T6SS	T6SS	NZ_CP026132.1_T_1
NZ_CP026132.1|2013|WP_004200296.1	NZ_CP026132.1	WP_004200296.1	2013	tssF	T6SSi	1.1e-120	98.3	8	T6SS	T6SS	NZ_CP026132.1_T_1
NZ_CP026132.1|2014|WP_004200295.1	NZ_CP026132.1	WP_004200295.1	2014	tssG	T6SSi	1.4e-52	92.8	8	T6SS	T6SS	NZ_CP026132.1_T_1
NZ_CP026132.1|2015|WP_004175532.1	NZ_CP026132.1	WP_004175532.1	2015	tssJ	T6SSi	1.2e-33	94.2	8	T6SS	T6SS	NZ_CP026132.1_T_1
NZ_CP026132.1|2016|WP_004175538.1	NZ_CP026132.1	WP_004175538.1	2016	tssE	T6SSi	3.4e-28	95.9	8	T6SS	T6SS	NZ_CP026132.1_T_1
NZ_CP026132.1|2874|WP_004176417.1	NZ_CP026132.1	WP_004176417.1	2874	tssJ	T6SSi	7.9e-32	90.9	12	T6SS	T6SS	NZ_CP026132.1_T_2
NZ_CP026132.1|2875|WP_002902268.1	NZ_CP026132.1	WP_002902268.1	2875	tssG	T6SSi	3.8e-46	90.7	12	T6SS	T6SS	NZ_CP026132.1_T_2
NZ_CP026132.1|2876|WP_004151598.1	NZ_CP026132.1	WP_004151598.1	2876	tssF	T6SSi	1.7e-119	98.7	12	T6SS	T6SS	NZ_CP026132.1_T_2
NZ_CP026132.1|2877|WP_004151599.1	NZ_CP026132.1	WP_004151599.1	2877	tssM	T6SSi	2.6e-144	67.2	12	T6SS	T6SS	NZ_CP026132.1_T_2
NZ_CP026132.1|2879|WP_002902252.1	NZ_CP026132.1	WP_002902252.1	2879	evpJ	T6SSi	9.4e-12	78.9	12	T6SS	T6SS	NZ_CP026132.1_T_2
NZ_CP026132.1|2887|WP_004228410.1	NZ_CP026132.1	WP_004228410.1	2887	tssI	T6SSi	2.3e-142	96.4	12	T6SS	T6SS	NZ_CP026132.1_T_2
NZ_CP026132.1|2888|WP_002902163.1	NZ_CP026132.1	WP_002902163.1	2888	tssH	T6SSi	0	99.4	12	T6SS	T6SS	NZ_CP026132.1_T_2
NZ_CP026132.1|2889|WP_002902160.1	NZ_CP026132.1	WP_002902160.1	2889	tssD	T6SSi	7.4e-57	98.8	12	T6SS	T6SS	NZ_CP026132.1_T_2
NZ_CP026132.1|2891|WP_004151603.1	NZ_CP026132.1	WP_004151603.1	2891	tssL	T6SSi	1.9e-22	95.3	12	T6SS	T6SS	NZ_CP026132.1_T_2
NZ_CP026132.1|2892|WP_004218490.1	NZ_CP026132.1	WP_004218490.1	2892	tssK	T6SSi	1.8e-135	100	12	T6SS	T6SS	NZ_CP026132.1_T_2
NZ_CP026132.1|2893|WP_002902148.1	NZ_CP026132.1	WP_002902148.1	2893	tssC	T6SSi	1.8e-206	94	12	T6SS	T6SS	NZ_CP026132.1_T_2
NZ_CP026132.1|2894|WP_002902144.1	NZ_CP026132.1	WP_002902144.1	2894	tssB	T6SSi	1.2e-56	97.5	12	T6SS	T6SS	NZ_CP026132.1_T_2
NZ_CP026136.1|1997|WP_004200314.1	NZ_CP026136.1	WP_004200314.1	1997	tssK	T6SSi	1.5e-139	100	8	T6SS	T6SS	NZ_CP026136.1_T_1
NZ_CP026136.1|1998|WP_062955015.1	NZ_CP026136.1	WP_062955015.1	1998	tssL	T6SSi	8.9e-36	96.3	8	T6SS	T6SS	NZ_CP026136.1_T_1
NZ_CP026136.1|2000|WP_062955013.1	NZ_CP026136.1	WP_062955013.1	2000	tssI	T6SSi	1.2e-125	97.7	8	T6SS	T6SS	NZ_CP026136.1_T_1
NZ_CP026136.1|2010|WP_002910497.1	NZ_CP026136.1	WP_002910497.1	2010	evpJ	T6SSi	6.8e-21	100	8	T6SS	T6SS	NZ_CP026136.1_T_1
NZ_CP026136.1|2012|WP_004200296.1	NZ_CP026136.1	WP_004200296.1	2012	tssF	T6SSi	1.1e-120	98.3	8	T6SS	T6SS	NZ_CP026136.1_T_1
NZ_CP026136.1|2013|WP_004200295.1	NZ_CP026136.1	WP_004200295.1	2013	tssG	T6SSi	1.4e-52	92.8	8	T6SS	T6SS	NZ_CP026136.1_T_1
NZ_CP026136.1|2014|WP_004175532.1	NZ_CP026136.1	WP_004175532.1	2014	tssJ	T6SSi	1.2e-33	94.2	8	T6SS	T6SS	NZ_CP026136.1_T_1
NZ_CP026136.1|2015|WP_004175538.1	NZ_CP026136.1	WP_004175538.1	2015	tssE	T6SSi	3.4e-28	95.9	8	T6SS	T6SS	NZ_CP026136.1_T_1
NZ_CP026136.1|2872|WP_004176417.1	NZ_CP026136.1	WP_004176417.1	2872	tssJ	T6SSi	7.9e-32	90.9	12	T6SS	T6SS	NZ_CP026136.1_T_2
NZ_CP026136.1|2873|WP_002902268.1	NZ_CP026136.1	WP_002902268.1	2873	tssG	T6SSi	3.8e-46	90.7	12	T6SS	T6SS	NZ_CP026136.1_T_2
NZ_CP026136.1|2874|WP_004151598.1	NZ_CP026136.1	WP_004151598.1	2874	tssF	T6SSi	1.7e-119	98.7	12	T6SS	T6SS	NZ_CP026136.1_T_2
NZ_CP026136.1|2875|WP_004151599.1	NZ_CP026136.1	WP_004151599.1	2875	tssM	T6SSi	2.6e-144	67.2	12	T6SS	T6SS	NZ_CP026136.1_T_2
NZ_CP026136.1|2877|WP_002902252.1	NZ_CP026136.1	WP_002902252.1	2877	evpJ	T6SSi	9.5e-12	78.9	12	T6SS	T6SS	NZ_CP026136.1_T_2
NZ_CP026136.1|2885|WP_004228410.1	NZ_CP026136.1	WP_004228410.1	2885	tssI	T6SSi	2.3e-142	96.4	12	T6SS	T6SS	NZ_CP026136.1_T_2
NZ_CP026136.1|2886|WP_002902163.1	NZ_CP026136.1	WP_002902163.1	2886	tssH	T6SSi	0	99.4	12	T6SS	T6SS	NZ_CP026136.1_T_2
NZ_CP026136.1|2887|WP_002902160.1	NZ_CP026136.1	WP_002902160.1	2887	tssD	T6SSi	7.5e-57	98.8	12	T6SS	T6SS	NZ_CP026136.1_T_2
NZ_CP026136.1|2889|WP_004151603.1	NZ_CP026136.1	WP_004151603.1	2889	tssL	T6SSi	1.9e-22	95.3	12	T6SS	T6SS	NZ_CP026136.1_T_2
NZ_CP026136.1|2890|WP_004218490.1	NZ_CP026136.1	WP_004218490.1	2890	tssK	T6SSi	1.8e-135	100	12	T6SS	T6SS	NZ_CP026136.1_T_2
NZ_CP026136.1|2891|WP_002902148.1	NZ_CP026136.1	WP_002902148.1	2891	tssC	T6SSi	1.9e-206	94	12	T6SS	T6SS	NZ_CP026136.1_T_2
NZ_CP026136.1|2892|WP_002902144.1	NZ_CP026136.1	WP_002902144.1	2892	tssB	T6SSi	1.2e-56	97.5	12	T6SS	T6SS	NZ_CP026136.1_T_2
NZ_CP026140.1|1990|WP_002910497.1	NZ_CP026140.1	WP_002910497.1	1990	evpJ	T6SSi	6.8e-21	100	4	Incomplete	Incomplete	NZ_CP026140.1_D_1
NZ_CP026140.1|1992|WP_004200295.1	NZ_CP026140.1	WP_004200295.1	1992	tssG	T6SSi	1.4e-52	92.8	4	Incomplete	Incomplete	NZ_CP026140.1_D_1
NZ_CP026140.1|1993|WP_004175532.1	NZ_CP026140.1	WP_004175532.1	1993	tssJ	T6SSi	1.1e-33	94.2	4	Incomplete	Incomplete	NZ_CP026140.1_D_1
NZ_CP026140.1|1994|WP_004175538.1	NZ_CP026140.1	WP_004175538.1	1994	tssE	T6SSi	3.4e-28	95.9	4	Incomplete	Incomplete	NZ_CP026140.1_D_1
NZ_CP026140.1|2853|WP_004176417.1	NZ_CP026140.1	WP_004176417.1	2853	tssJ	T6SSi	7.8e-32	90.9	12	T6SS	T6SS	NZ_CP026140.1_T_1
NZ_CP026140.1|2854|WP_002902268.1	NZ_CP026140.1	WP_002902268.1	2854	tssG	T6SSi	3.8e-46	90.7	12	T6SS	T6SS	NZ_CP026140.1_T_1
NZ_CP026140.1|2855|WP_004151598.1	NZ_CP026140.1	WP_004151598.1	2855	tssF	T6SSi	1.7e-119	98.7	12	T6SS	T6SS	NZ_CP026140.1_T_1
NZ_CP026140.1|2856|WP_004151599.1	NZ_CP026140.1	WP_004151599.1	2856	tssM	T6SSi	2.6e-144	67.2	12	T6SS	T6SS	NZ_CP026140.1_T_1
NZ_CP026140.1|2858|WP_002902252.1	NZ_CP026140.1	WP_002902252.1	2858	evpJ	T6SSi	9.4e-12	78.9	12	T6SS	T6SS	NZ_CP026140.1_T_1
NZ_CP026140.1|2864|WP_004228410.1	NZ_CP026140.1	WP_004228410.1	2864	tssI	T6SSi	2.3e-142	96.4	12	T6SS	T6SS	NZ_CP026140.1_T_1
NZ_CP026140.1|2865|WP_002902163.1	NZ_CP026140.1	WP_002902163.1	2865	tssH	T6SSi	0	99.4	12	T6SS	T6SS	NZ_CP026140.1_T_1
NZ_CP026140.1|2866|WP_002902160.1	NZ_CP026140.1	WP_002902160.1	2866	tssD	T6SSi	7.4e-57	98.8	12	T6SS	T6SS	NZ_CP026140.1_T_1
NZ_CP026140.1|2868|WP_004151603.1	NZ_CP026140.1	WP_004151603.1	2868	tssL	T6SSi	1.9e-22	95.3	12	T6SS	T6SS	NZ_CP026140.1_T_1
NZ_CP026140.1|2869|WP_004218490.1	NZ_CP026140.1	WP_004218490.1	2869	tssK	T6SSi	1.8e-135	100	12	T6SS	T6SS	NZ_CP026140.1_T_1
NZ_CP026140.1|2870|WP_002902148.1	NZ_CP026140.1	WP_002902148.1	2870	tssC	T6SSi	1.8e-206	94	12	T6SS	T6SS	NZ_CP026140.1_T_1
NZ_CP026140.1|2871|WP_002902144.1	NZ_CP026140.1	WP_002902144.1	2871	tssB	T6SSi	1.2e-56	97.5	12	T6SS	T6SS	NZ_CP026140.1_T_1
NZ_CP026145.1|1932|WP_004200314.1	NZ_CP026145.1	WP_004200314.1	1932	tssK	T6SSi	1.5e-139	100	7	Incomplete	Incomplete	NZ_CP026145.1_D_1
NZ_CP026145.1|1933|WP_062955015.1	NZ_CP026145.1	WP_062955015.1	1933	tssL	T6SSi	8.6e-36	96.3	7	Incomplete	Incomplete	NZ_CP026145.1_D_1
NZ_CP026145.1|1944|WP_002910497.1	NZ_CP026145.1	WP_002910497.1	1944	evpJ	T6SSi	6.6e-21	100	7	Incomplete	Incomplete	NZ_CP026145.1_D_1
NZ_CP026145.1|1946|WP_004200296.1	NZ_CP026145.1	WP_004200296.1	1946	tssF	T6SSi	1e-120	98.3	7	Incomplete	Incomplete	NZ_CP026145.1_D_1
NZ_CP026145.1|1947|WP_004200295.1	NZ_CP026145.1	WP_004200295.1	1947	tssG	T6SSi	1.4e-52	92.8	7	Incomplete	Incomplete	NZ_CP026145.1_D_1
NZ_CP026145.1|1948|WP_004175532.1	NZ_CP026145.1	WP_004175532.1	1948	tssJ	T6SSi	1.1e-33	94.2	7	Incomplete	Incomplete	NZ_CP026145.1_D_1
NZ_CP026145.1|1949|WP_004175538.1	NZ_CP026145.1	WP_004175538.1	1949	tssE	T6SSi	3.3e-28	95.9	7	Incomplete	Incomplete	NZ_CP026145.1_D_1
NZ_CP026145.1|2784|WP_004176417.1	NZ_CP026145.1	WP_004176417.1	2784	tssJ	T6SSi	7.6e-32	90.9	11	T6SS	T6SS	NZ_CP026145.1_T_1
NZ_CP026145.1|2785|WP_002902268.1	NZ_CP026145.1	WP_002902268.1	2785	tssG	T6SSi	3.7e-46	90.7	11	T6SS	T6SS	NZ_CP026145.1_T_1
NZ_CP026145.1|2786|WP_004151598.1	NZ_CP026145.1	WP_004151598.1	2786	tssF	T6SSi	1.6e-119	98.7	11	T6SS	T6SS	NZ_CP026145.1_T_1
NZ_CP026145.1|2787|WP_004151599.1	NZ_CP026145.1	WP_004151599.1	2787	tssM	T6SSi	2.5e-144	67.2	11	T6SS	T6SS	NZ_CP026145.1_T_1
NZ_CP026145.1|2789|WP_002902252.1	NZ_CP026145.1	WP_002902252.1	2789	evpJ	T6SSi	9.2e-12	78.9	11	T6SS	T6SS	NZ_CP026145.1_T_1
NZ_CP026145.1|2797|WP_002902163.1	NZ_CP026145.1	WP_002902163.1	2797	tssH	T6SSi	0	99.4	11	T6SS	T6SS	NZ_CP026145.1_T_1
NZ_CP026145.1|2798|WP_002902160.1	NZ_CP026145.1	WP_002902160.1	2798	tssD	T6SSi	7.2e-57	98.8	11	T6SS	T6SS	NZ_CP026145.1_T_1
NZ_CP026145.1|2800|WP_004151603.1	NZ_CP026145.1	WP_004151603.1	2800	tssL	T6SSi	1.8e-22	95.3	11	T6SS	T6SS	NZ_CP026145.1_T_1
NZ_CP026145.1|2801|WP_004218490.1	NZ_CP026145.1	WP_004218490.1	2801	tssK	T6SSi	1.7e-135	100	11	T6SS	T6SS	NZ_CP026145.1_T_1
NZ_CP026145.1|2802|WP_002902148.1	NZ_CP026145.1	WP_002902148.1	2802	tssC	T6SSi	1.8e-206	94	11	T6SS	T6SS	NZ_CP026145.1_T_1
NZ_CP026145.1|2803|WP_002902144.1	NZ_CP026145.1	WP_002902144.1	2803	tssB	T6SSi	1.2e-56	97.5	11	T6SS	T6SS	NZ_CP026145.1_T_1
NZ_CP026149.1|2001|WP_004200314.1	NZ_CP026149.1	WP_004200314.1	2001	tssK	T6SSi	1.5e-139	100	8	T6SS	T6SS	NZ_CP026149.1_T_1
NZ_CP026149.1|2002|WP_062955015.1	NZ_CP026149.1	WP_062955015.1	2002	tssL	T6SSi	8.9e-36	96.3	8	T6SS	T6SS	NZ_CP026149.1_T_1
NZ_CP026149.1|2004|WP_062955013.1	NZ_CP026149.1	WP_062955013.1	2004	tssI	T6SSi	1.2e-125	97.7	8	T6SS	T6SS	NZ_CP026149.1_T_1
NZ_CP026149.1|2014|WP_002910497.1	NZ_CP026149.1	WP_002910497.1	2014	evpJ	T6SSi	6.8e-21	100	8	T6SS	T6SS	NZ_CP026149.1_T_1
NZ_CP026149.1|2016|WP_004200296.1	NZ_CP026149.1	WP_004200296.1	2016	tssF	T6SSi	1.1e-120	98.3	8	T6SS	T6SS	NZ_CP026149.1_T_1
NZ_CP026149.1|2017|WP_004200295.1	NZ_CP026149.1	WP_004200295.1	2017	tssG	T6SSi	1.4e-52	92.8	8	T6SS	T6SS	NZ_CP026149.1_T_1
NZ_CP026149.1|2018|WP_004175532.1	NZ_CP026149.1	WP_004175532.1	2018	tssJ	T6SSi	1.2e-33	94.2	8	T6SS	T6SS	NZ_CP026149.1_T_1
NZ_CP026149.1|2019|WP_004175538.1	NZ_CP026149.1	WP_004175538.1	2019	tssE	T6SSi	3.4e-28	95.9	8	T6SS	T6SS	NZ_CP026149.1_T_1
NZ_CP026149.1|2873|WP_004176417.1	NZ_CP026149.1	WP_004176417.1	2873	tssJ	T6SSi	7.9e-32	90.9	12	T6SS	T6SS	NZ_CP026149.1_T_2
NZ_CP026149.1|2874|WP_002902268.1	NZ_CP026149.1	WP_002902268.1	2874	tssG	T6SSi	3.8e-46	90.7	12	T6SS	T6SS	NZ_CP026149.1_T_2
NZ_CP026149.1|2875|WP_004151598.1	NZ_CP026149.1	WP_004151598.1	2875	tssF	T6SSi	1.7e-119	98.7	12	T6SS	T6SS	NZ_CP026149.1_T_2
NZ_CP026149.1|2876|WP_004151599.1	NZ_CP026149.1	WP_004151599.1	2876	tssM	T6SSi	2.6e-144	67.2	12	T6SS	T6SS	NZ_CP026149.1_T_2
NZ_CP026149.1|2878|WP_002902252.1	NZ_CP026149.1	WP_002902252.1	2878	evpJ	T6SSi	9.5e-12	78.9	12	T6SS	T6SS	NZ_CP026149.1_T_2
NZ_CP026149.1|2886|WP_004228410.1	NZ_CP026149.1	WP_004228410.1	2886	tssI	T6SSi	2.3e-142	96.4	12	T6SS	T6SS	NZ_CP026149.1_T_2
NZ_CP026149.1|2887|WP_002902163.1	NZ_CP026149.1	WP_002902163.1	2887	tssH	T6SSi	0	99.4	12	T6SS	T6SS	NZ_CP026149.1_T_2
NZ_CP026149.1|2888|WP_002902160.1	NZ_CP026149.1	WP_002902160.1	2888	tssD	T6SSi	7.5e-57	98.8	12	T6SS	T6SS	NZ_CP026149.1_T_2
NZ_CP026149.1|2890|WP_004151603.1	NZ_CP026149.1	WP_004151603.1	2890	tssL	T6SSi	1.9e-22	95.3	12	T6SS	T6SS	NZ_CP026149.1_T_2
NZ_CP026149.1|2891|WP_004218490.1	NZ_CP026149.1	WP_004218490.1	2891	tssK	T6SSi	1.8e-135	100	12	T6SS	T6SS	NZ_CP026149.1_T_2
NZ_CP026149.1|2892|WP_002902148.1	NZ_CP026149.1	WP_002902148.1	2892	tssC	T6SSi	1.9e-206	94	12	T6SS	T6SS	NZ_CP026149.1_T_2
NZ_CP026149.1|2893|WP_002902144.1	NZ_CP026149.1	WP_002902144.1	2893	tssB	T6SSi	1.2e-56	97.5	12	T6SS	T6SS	NZ_CP026149.1_T_2
NZ_CP026155.1|1951|WP_004899025.1	NZ_CP026155.1	WP_004899025.1	1951	tssK	T6SSi	4e-140	100	9	T6SS	T6SS	NZ_CP026155.1_T_1
NZ_CP026155.1|1952|WP_004184632.1	NZ_CP026155.1	WP_004184632.1	1952	tssL	T6SSi	2.2e-35	96.3	9	T6SS	T6SS	NZ_CP026155.1_T_1
NZ_CP026155.1|1954|WP_129028790.1	NZ_CP026155.1	WP_129028790.1	1954	tssI	T6SSi	9.4e-126	97.7	9	T6SS	T6SS	NZ_CP026155.1_T_1
NZ_CP026155.1|1972|WP_002910497.1	NZ_CP026155.1	WP_002910497.1	1972	evpJ	T6SSi	6.8e-21	100	9	T6SS	T6SS	NZ_CP026155.1_T_1
NZ_CP026155.1|1973|WP_064181763.1	NZ_CP026155.1	WP_064181763.1	1973	tssM	T6SSi	1.8e-164	67.3	9	T6SS	T6SS	NZ_CP026155.1_T_1
NZ_CP026155.1|1974|WP_004148784.1	NZ_CP026155.1	WP_004148784.1	1974	tssF	T6SSi	3.1e-120	98.3	9	T6SS	T6SS	NZ_CP026155.1_T_1
NZ_CP026155.1|1975|WP_073511693.1	NZ_CP026155.1	WP_073511693.1	1975	tssG	T6SSi	1.4e-51	92.8	9	T6SS	T6SS	NZ_CP026155.1_T_1
NZ_CP026155.1|1976|WP_004184604.1	NZ_CP026155.1	WP_004184604.1	1976	tssJ	T6SSi	3.7e-33	94.2	9	T6SS	T6SS	NZ_CP026155.1_T_1
NZ_CP026155.1|1977|WP_004152261.1	NZ_CP026155.1	WP_004152261.1	1977	tssE	T6SSi	2.3e-28	95.9	9	T6SS	T6SS	NZ_CP026155.1_T_1
NZ_CP026155.1|3022|WP_004176417.1	NZ_CP026155.1	WP_004176417.1	3022	tssJ	T6SSi	7.9e-32	90.9	12	T6SS	T6SS	NZ_CP026155.1_T_2
NZ_CP026155.1|3023|WP_002902268.1	NZ_CP026155.1	WP_002902268.1	3023	tssG	T6SSi	3.8e-46	90.7	12	T6SS	T6SS	NZ_CP026155.1_T_2
NZ_CP026155.1|3024|WP_004151598.1	NZ_CP026155.1	WP_004151598.1	3024	tssF	T6SSi	1.7e-119	98.7	12	T6SS	T6SS	NZ_CP026155.1_T_2
NZ_CP026155.1|3025|WP_004151599.1	NZ_CP026155.1	WP_004151599.1	3025	tssM	T6SSi	2.6e-144	67.2	12	T6SS	T6SS	NZ_CP026155.1_T_2
NZ_CP026155.1|3027|WP_002902252.1	NZ_CP026155.1	WP_002902252.1	3027	evpJ	T6SSi	9.5e-12	78.9	12	T6SS	T6SS	NZ_CP026155.1_T_2
NZ_CP026155.1|3035|WP_004228410.1	NZ_CP026155.1	WP_004228410.1	3035	tssI	T6SSi	2.3e-142	96.4	12	T6SS	T6SS	NZ_CP026155.1_T_2
NZ_CP026155.1|3036|WP_002902163.1	NZ_CP026155.1	WP_002902163.1	3036	tssH	T6SSi	0	99.4	12	T6SS	T6SS	NZ_CP026155.1_T_2
NZ_CP026155.1|3037|WP_002902160.1	NZ_CP026155.1	WP_002902160.1	3037	tssD	T6SSi	7.5e-57	98.8	12	T6SS	T6SS	NZ_CP026155.1_T_2
NZ_CP026155.1|3039|WP_004151603.1	NZ_CP026155.1	WP_004151603.1	3039	tssL	T6SSi	1.9e-22	95.3	12	T6SS	T6SS	NZ_CP026155.1_T_2
NZ_CP026155.1|3040|WP_004218490.1	NZ_CP026155.1	WP_004218490.1	3040	tssK	T6SSi	1.8e-135	100	12	T6SS	T6SS	NZ_CP026155.1_T_2
NZ_CP026155.1|3041|WP_002902148.1	NZ_CP026155.1	WP_002902148.1	3041	tssC	T6SSi	1.9e-206	94	12	T6SS	T6SS	NZ_CP026155.1_T_2
NZ_CP026155.1|3042|WP_002902144.1	NZ_CP026155.1	WP_002902144.1	3042	tssB	T6SSi	1.2e-56	97.5	12	T6SS	T6SS	NZ_CP026155.1_T_2
NZ_CP026157.1|1839|WP_016947153.1	NZ_CP026157.1	WP_016947153.1	1839	tssK	T6SSi	9.6e-140	100	9	T6SS	T6SS	NZ_CP026157.1_T_1
NZ_CP026157.1|1840|WP_004175498.1	NZ_CP026157.1	WP_004175498.1	1840	tssL	T6SSi	6.4e-35	96.3	9	T6SS	T6SS	NZ_CP026157.1_T_1
NZ_CP026157.1|1842|WP_009307584.1	NZ_CP026157.1	WP_009307584.1	1842	tssI	T6SSi	6.5e-124	96.7	9	T6SS	T6SS	NZ_CP026157.1_T_1
NZ_CP026157.1|1847|WP_029499423.1	NZ_CP026157.1	WP_029499423.1	1847	evpJ	T6SSi	1.4e-17	94.7	9	T6SS	T6SS	NZ_CP026157.1_T_1
NZ_CP026157.1|1849|WP_023301801.1	NZ_CP026157.1	WP_023301801.1	1849	tssM	T6SSi	4.9e-164	67.4	9	T6SS	T6SS	NZ_CP026157.1_T_1
NZ_CP026157.1|1850|WP_004148784.1	NZ_CP026157.1	WP_004148784.1	1850	tssF	T6SSi	2.8e-120	98.3	9	T6SS	T6SS	NZ_CP026157.1_T_1
NZ_CP026157.1|1851|WP_004152910.1	NZ_CP026157.1	WP_004152910.1	1851	tssG	T6SSi	4.4e-53	92.8	9	T6SS	T6SS	NZ_CP026157.1_T_1
NZ_CP026157.1|1852|WP_004184604.1	NZ_CP026157.1	WP_004184604.1	1852	tssJ	T6SSi	3.4e-33	94.2	9	T6SS	T6SS	NZ_CP026157.1_T_1
NZ_CP026157.1|1853|WP_004152261.1	NZ_CP026157.1	WP_004152261.1	1853	tssE	T6SSi	2.1e-28	95.9	9	T6SS	T6SS	NZ_CP026157.1_T_1
NZ_CP026157.1|2707|WP_004176417.1	NZ_CP026157.1	WP_004176417.1	2707	tssJ	T6SSi	7.1e-32	90.9	13	T6SS	T6SS	NZ_CP026157.1_T_2
NZ_CP026157.1|2708|WP_004176418.1	NZ_CP026157.1	WP_004176418.1	2708	tssG	T6SSi	2.1e-46	90.7	13	T6SS	T6SS	NZ_CP026157.1_T_2
NZ_CP026157.1|2709|WP_021440010.1	NZ_CP026157.1	WP_021440010.1	2709	tssF	T6SSi	4.5e-121	98.7	13	T6SS	T6SS	NZ_CP026157.1_T_2
NZ_CP026157.1|2710|WP_004183804.1	NZ_CP026157.1	WP_004183804.1	2710	tssA	T6SSi	4.8e-80	99.5	13	T6SS	T6SS	NZ_CP026157.1_T_2
NZ_CP026157.1|2711|WP_021440009.1	NZ_CP026157.1	WP_021440009.1	2711	tssM	T6SSi	8.8e-146	67.2	13	T6SS	T6SS	NZ_CP026157.1_T_2
NZ_CP026157.1|2713|WP_023302025.1	NZ_CP026157.1	WP_023302025.1	2713	evpJ	T6SSi	1.3e-11	64.2	13	T6SS	T6SS	NZ_CP026157.1_T_2
NZ_CP026157.1|2717|WP_024623002.1	NZ_CP026157.1	WP_024623002.1	2717	tssI	T6SSi	1.6e-142	97.2	13	T6SS	T6SS	NZ_CP026157.1_T_2
NZ_CP026157.1|2718|WP_023302030.1	NZ_CP026157.1	WP_023302030.1	2718	tssH	T6SSi	0	99.4	13	T6SS	T6SS	NZ_CP026157.1_T_2
NZ_CP026157.1|2719|WP_002902160.1	NZ_CP026157.1	WP_002902160.1	2719	tssD	T6SSi	6.8e-57	98.8	13	T6SS	T6SS	NZ_CP026157.1_T_2
NZ_CP026157.1|2721|WP_004176431.1	NZ_CP026157.1	WP_004176431.1	2721	tssL	T6SSi	5.3e-23	95.3	13	T6SS	T6SS	NZ_CP026157.1_T_2
NZ_CP026157.1|2722|WP_004179544.1	NZ_CP026157.1	WP_004179544.1	2722	tssK	T6SSi	4.2e-137	100	13	T6SS	T6SS	NZ_CP026157.1_T_2
NZ_CP026157.1|2723|WP_023302033.1	NZ_CP026157.1	WP_023302033.1	2723	tssC	T6SSi	8.5e-207	94	13	T6SS	T6SS	NZ_CP026157.1_T_2
NZ_CP026157.1|2724|WP_004176434.1	NZ_CP026157.1	WP_004176434.1	2724	tssB	T6SSi	2.7e-57	97.5	13	T6SS	T6SS	NZ_CP026157.1_T_2
NZ_CP026159.1|1822|WP_117031085.1	NZ_CP026159.1	WP_117031085.1	1822	tssK	T6SSi	7.1e-140	100	9	T6SS	T6SS	NZ_CP026159.1_T_1
NZ_CP026159.1|1823|WP_020805187.1	NZ_CP026159.1	WP_020805187.1	1823	tssL	T6SSi	4.6e-34	95.8	9	T6SS	T6SS	NZ_CP026159.1_T_1
NZ_CP026159.1|1825|WP_020805188.1	NZ_CP026159.1	WP_020805188.1	1825	tssI	T6SSi	1.1e-123	97.5	9	T6SS	T6SS	NZ_CP026159.1_T_1
NZ_CP026159.1|1839|WP_004175522.1	NZ_CP026159.1	WP_004175522.1	1839	evpJ	T6SSi	2.7e-20	100	9	T6SS	T6SS	NZ_CP026159.1_T_1
NZ_CP026159.1|1841|WP_129059838.1	NZ_CP026159.1	WP_129059838.1	1841	tssM	T6SSi	4e-164	67.3	9	T6SS	T6SS	NZ_CP026159.1_T_1
NZ_CP026159.1|1842|WP_020805217.1	NZ_CP026159.1	WP_020805217.1	1842	tssF	T6SSi	1.4e-119	98.3	9	T6SS	T6SS	NZ_CP026159.1_T_1
NZ_CP026159.1|1843|WP_029497089.1	NZ_CP026159.1	WP_029497089.1	1843	tssG	T6SSi	2e-52	92.8	9	T6SS	T6SS	NZ_CP026159.1_T_1
NZ_CP026159.1|1844|WP_029602816.1	NZ_CP026159.1	WP_029602816.1	1844	tssJ	T6SSi	1.5e-33	94.2	9	T6SS	T6SS	NZ_CP026159.1_T_1
NZ_CP026159.1|1845|WP_004152261.1	NZ_CP026159.1	WP_004152261.1	1845	tssE	T6SSi	2.2e-28	95.9	9	T6SS	T6SS	NZ_CP026159.1_T_1
NZ_CP026159.1|2771|WP_020803993.1	NZ_CP026159.1	WP_020803993.1	2771	tssJ	T6SSi	9.3e-32	88.3	13	T6SS	T6SS	NZ_CP026159.1_T_2
NZ_CP026159.1|2772|WP_004176418.1	NZ_CP026159.1	WP_004176418.1	2772	tssG	T6SSi	2.2e-46	90.7	13	T6SS	T6SS	NZ_CP026159.1_T_2
NZ_CP026159.1|2773|WP_020803998.1	NZ_CP026159.1	WP_020803998.1	2773	tssF	T6SSi	1.6e-119	98.7	13	T6SS	T6SS	NZ_CP026159.1_T_2
NZ_CP026159.1|2774|WP_020803979.1	NZ_CP026159.1	WP_020803979.1	2774	tssA	T6SSi	1.6e-78	99.5	13	T6SS	T6SS	NZ_CP026159.1_T_2
NZ_CP026159.1|2775|WP_020804002.1	NZ_CP026159.1	WP_020804002.1	2775	tssM	T6SSi	4.8e-155	92.4	13	T6SS	T6SS	NZ_CP026159.1_T_2
NZ_CP026159.1|2777|WP_002902252.1	NZ_CP026159.1	WP_002902252.1	2777	evpJ	T6SSi	8.9e-12	78.9	13	T6SS	T6SS	NZ_CP026159.1_T_2
NZ_CP026159.1|2783|WP_072159878.1	NZ_CP026159.1	WP_072159878.1	2783	tssI	T6SSi	1.8e-142	96.4	13	T6SS	T6SS	NZ_CP026159.1_T_2
NZ_CP026159.1|2784|WP_129059911.1	NZ_CP026159.1	WP_129059911.1	2784	tssH	T6SSi	0	99.4	13	T6SS	T6SS	NZ_CP026159.1_T_2
NZ_CP026159.1|2785|WP_002902160.1	NZ_CP026159.1	WP_002902160.1	2785	tssD	T6SSi	7e-57	98.8	13	T6SS	T6SS	NZ_CP026159.1_T_2
NZ_CP026159.1|2787|WP_020804527.1	NZ_CP026159.1	WP_020804527.1	2787	tssL	T6SSi	1.4e-22	90.2	13	T6SS	T6SS	NZ_CP026159.1_T_2
NZ_CP026159.1|2788|WP_004176432.1	NZ_CP026159.1	WP_004176432.1	2788	tssK	T6SSi	4.7e-137	100	13	T6SS	T6SS	NZ_CP026159.1_T_2
NZ_CP026159.1|2789|WP_014907727.1	NZ_CP026159.1	WP_014907727.1	2789	tssC	T6SSi	8.9e-207	94	13	T6SS	T6SS	NZ_CP026159.1_T_2
NZ_CP026159.1|2790|WP_004176434.1	NZ_CP026159.1	WP_004176434.1	2790	tssB	T6SSi	2.9e-57	97.5	13	T6SS	T6SS	NZ_CP026159.1_T_2
NZ_CP026160.1|943|WP_004181152.1	NZ_CP026160.1	WP_004181152.1	943	tssE	T6SSi	8.2e-39	97.9	9	T6SS	T6SS	NZ_CP026160.1_T_1
NZ_CP026160.1|944|WP_019704771.1	NZ_CP026160.1	WP_019704771.1	944	tssJ	T6SSi	9e-49	98.1	9	T6SS	T6SS	NZ_CP026160.1_T_1
NZ_CP026160.1|945|WP_117043552.1	NZ_CP026160.1	WP_117043552.1	945	tssG	T6SSi	3.6e-47	89.2	9	T6SS	T6SS	NZ_CP026160.1_T_1
NZ_CP026160.1|946|WP_009485639.1	NZ_CP026160.1	WP_009485639.1	946	tssF	T6SSi	2.4e-119	98.8	9	T6SS	T6SS	NZ_CP026160.1_T_1
NZ_CP026160.1|947|WP_117043551.1	NZ_CP026160.1	WP_117043551.1	947	tssM	T6SSi	4.2e-259	92.8	9	T6SS	T6SS	NZ_CP026160.1_T_1
NZ_CP026160.1|949|WP_020325073.1	NZ_CP026160.1	WP_020325073.1	949	evpJ	T6SSi	5.4e-20	92.6	9	T6SS	T6SS	NZ_CP026160.1_T_1
NZ_CP026160.1|952|WP_103215655.1	NZ_CP026160.1	WP_103215655.1	952	tssI	T6SSi	2.5e-172	95.9	9	T6SS	T6SS	NZ_CP026160.1_T_1
NZ_CP026160.1|954|WP_009485626.1	NZ_CP026160.1	WP_009485626.1	954	tssL	T6SSi	7.2e-59	98.6	9	T6SS	T6SS	NZ_CP026160.1_T_1
NZ_CP026160.1|955|WP_004142901.1	NZ_CP026160.1	WP_004142901.1	955	tssK	T6SSi	3.3e-167	100	9	T6SS	T6SS	NZ_CP026160.1_T_1
NZ_CP026160.1|1896|WP_110231075.1	NZ_CP026160.1	WP_110231075.1	1896	tssK	T6SSi	7.2e-139	100	9	T6SS	T6SS	NZ_CP026160.1_T_2
NZ_CP026160.1|1897|WP_004891113.1	NZ_CP026160.1	WP_004891113.1	1897	tssL	T6SSi	2.8e-34	96.3	9	T6SS	T6SS	NZ_CP026160.1_T_2
NZ_CP026160.1|1899|WP_023283906.1	NZ_CP026160.1	WP_023283906.1	1899	tssI	T6SSi	4.1e-125	97.7	9	T6SS	T6SS	NZ_CP026160.1_T_2
NZ_CP026160.1|1910|WP_004175522.1	NZ_CP026160.1	WP_004175522.1	1910	evpJ	T6SSi	2.7e-20	100	9	T6SS	T6SS	NZ_CP026160.1_T_2
NZ_CP026160.1|1912|WP_117043531.1	NZ_CP026160.1	WP_117043531.1	1912	tssM	T6SSi	1.4e-163	67.3	9	T6SS	T6SS	NZ_CP026160.1_T_2
NZ_CP026160.1|1913|WP_023158117.1	NZ_CP026160.1	WP_023158117.1	1913	tssF	T6SSi	6.8e-120	98.3	9	T6SS	T6SS	NZ_CP026160.1_T_2
NZ_CP026160.1|1914|WP_164973171.1	NZ_CP026160.1	WP_164973171.1	1914	tssG	T6SSi	9.7e-53	92.8	9	T6SS	T6SS	NZ_CP026160.1_T_2
NZ_CP026160.1|1915|WP_020806091.1	NZ_CP026160.1	WP_020806091.1	1915	tssJ	T6SSi	9.3e-34	94.2	9	T6SS	T6SS	NZ_CP026160.1_T_2
NZ_CP026160.1|1916|WP_004152261.1	NZ_CP026160.1	WP_004152261.1	1916	tssE	T6SSi	2.1e-28	95.9	9	T6SS	T6SS	NZ_CP026160.1_T_2
NZ_CP026160.1|2792|WP_048982211.1	NZ_CP026160.1	WP_048982211.1	2792	tssJ	T6SSi	6e-32	91.6	12	T6SS	T6SS	NZ_CP026160.1_T_3
NZ_CP026160.1|2793|WP_004176418.1	NZ_CP026160.1	WP_004176418.1	2793	tssG	T6SSi	2.2e-46	90.7	12	T6SS	T6SS	NZ_CP026160.1_T_3
NZ_CP026160.1|2794|WP_048983126.1	NZ_CP026160.1	WP_048983126.1	2794	tssF	T6SSi	4.4e-120	98.7	12	T6SS	T6SS	NZ_CP026160.1_T_3
NZ_CP026160.1|2795|WP_117043764.1	NZ_CP026160.1	WP_117043764.1	2795	tssA	T6SSi	6.4e-80	99.5	12	T6SS	T6SS	NZ_CP026160.1_T_3
NZ_CP026160.1|2796|WP_014907716.1	NZ_CP026160.1	WP_014907716.1	2796	tssM	T6SSi	8.7e-147	67.1	12	T6SS	T6SS	NZ_CP026160.1_T_3
NZ_CP026160.1|2807|WP_164973197.1	NZ_CP026160.1	WP_164973197.1	2807	tssI	T6SSi	9e-144	97.2	12	T6SS	T6SS	NZ_CP026160.1_T_3
NZ_CP026160.1|2808|WP_023283600.1	NZ_CP026160.1	WP_023283600.1	2808	tssH	T6SSi	0	99.4	12	T6SS	T6SS	NZ_CP026160.1_T_3
NZ_CP026160.1|2809|WP_023283599.1	NZ_CP026160.1	WP_023283599.1	2809	tssD	T6SSi	4.4e-56	98.8	12	T6SS	T6SS	NZ_CP026160.1_T_3
NZ_CP026160.1|2811|WP_004179546.1	NZ_CP026160.1	WP_004179546.1	2811	tssL	T6SSi	2.2e-23	95.3	12	T6SS	T6SS	NZ_CP026160.1_T_3
NZ_CP026160.1|2812|WP_072269255.1	NZ_CP026160.1	WP_072269255.1	2812	tssK	T6SSi	4e-136	100	12	T6SS	T6SS	NZ_CP026160.1_T_3
NZ_CP026160.1|2813|WP_004892641.1	NZ_CP026160.1	WP_004892641.1	2813	tssC	T6SSi	8.7e-207	94	12	T6SS	T6SS	NZ_CP026160.1_T_3
NZ_CP026160.1|2814|WP_023283596.1	NZ_CP026160.1	WP_023283596.1	2814	tssB	T6SSi	1.5e-56	97.5	12	T6SS	T6SS	NZ_CP026160.1_T_3
NZ_CP026162.1|1898|WP_023282749.1	NZ_CP026162.1	WP_023282749.1	1898	tssK	T6SSi	4.3e-138	100	8	T6SS	T6SS	NZ_CP026162.1_T_1
NZ_CP026162.1|1899|WP_004211097.1	NZ_CP026162.1	WP_004211097.1	1899	tssL	T6SSi	4.4e-35	96.3	8	T6SS	T6SS	NZ_CP026162.1_T_1
NZ_CP026162.1|1901|WP_023282747.1	NZ_CP026162.1	WP_023282747.1	1901	tssI	T6SSi	1.9e-125	97.7	8	T6SS	T6SS	NZ_CP026162.1_T_1
NZ_CP026162.1|1918|WP_004175522.1	NZ_CP026162.1	WP_004175522.1	1918	evpJ	T6SSi	2.8e-20	100	8	T6SS	T6SS	NZ_CP026162.1_T_1
NZ_CP026162.1|1920|WP_023282738.1	NZ_CP026162.1	WP_023282738.1	1920	tssM	T6SSi	9.6e-165	67.3	8	T6SS	T6SS	NZ_CP026162.1_T_1
NZ_CP026162.1|1921|WP_004189398.1	NZ_CP026162.1	WP_004189398.1	1921	tssG	T6SSi	9.6e-53	92.8	8	T6SS	T6SS	NZ_CP026162.1_T_1
NZ_CP026162.1|1922|WP_004175532.1	NZ_CP026162.1	WP_004175532.1	1922	tssJ	T6SSi	1.1e-33	94.2	8	T6SS	T6SS	NZ_CP026162.1_T_1
NZ_CP026162.1|1923|WP_004175538.1	NZ_CP026162.1	WP_004175538.1	1923	tssE	T6SSi	3.3e-28	95.9	8	T6SS	T6SS	NZ_CP026162.1_T_1
NZ_CP026162.1|2799|WP_004176417.1	NZ_CP026162.1	WP_004176417.1	2799	tssJ	T6SSi	7.5e-32	90.9	12	T6SS	T6SS	NZ_CP026162.1_T_2
NZ_CP026162.1|2800|WP_002902268.1	NZ_CP026162.1	WP_002902268.1	2800	tssG	T6SSi	3.6e-46	90.7	12	T6SS	T6SS	NZ_CP026162.1_T_2
NZ_CP026162.1|2801|WP_023282459.1	NZ_CP026162.1	WP_023282459.1	2801	tssF	T6SSi	1.2e-118	98.7	12	T6SS	T6SS	NZ_CP026162.1_T_2
NZ_CP026162.1|2803|WP_004179568.1	NZ_CP026162.1	WP_004179568.1	2803	tssA	T6SSi	4.1e-79	99.3	12	T6SS	T6SS	NZ_CP026162.1_T_2
NZ_CP026162.1|2804|WP_153932812.1	NZ_CP026162.1	WP_153932812.1	2804	tssM	T6SSi	3.3e-146	67.2	12	T6SS	T6SS	NZ_CP026162.1_T_2
NZ_CP026162.1|2814|WP_074424743.1	NZ_CP026162.1	WP_074424743.1	2814	tssI	T6SSi	6.7e-143	97.2	12	T6SS	T6SS	NZ_CP026162.1_T_2
NZ_CP026162.1|2815|WP_023282451.1	NZ_CP026162.1	WP_023282451.1	2815	tssH	T6SSi	0	99.4	12	T6SS	T6SS	NZ_CP026162.1_T_2
NZ_CP026162.1|2816|WP_002902160.1	NZ_CP026162.1	WP_002902160.1	2816	tssD	T6SSi	7.1e-57	98.8	12	T6SS	T6SS	NZ_CP026162.1_T_2
NZ_CP026162.1|2818|WP_023282449.1	NZ_CP026162.1	WP_023282449.1	2818	tssL	T6SSi	4.5e-23	95.3	12	T6SS	T6SS	NZ_CP026162.1_T_2
NZ_CP026162.1|2819|WP_023282448.1	NZ_CP026162.1	WP_023282448.1	2819	tssK	T6SSi	4.1e-137	100	12	T6SS	T6SS	NZ_CP026162.1_T_2
NZ_CP026162.1|2820|WP_023282447.1	NZ_CP026162.1	WP_023282447.1	2820	tssC	T6SSi	9.1e-207	94	12	T6SS	T6SS	NZ_CP026162.1_T_2
NZ_CP026162.1|2821|WP_004176434.1	NZ_CP026162.1	WP_004176434.1	2821	tssB	T6SSi	2.9e-57	97.5	12	T6SS	T6SS	NZ_CP026162.1_T_2
NZ_CP026164.1|1781|WP_032415142.1	NZ_CP026164.1	WP_032415142.1	1781	tssK	T6SSi	5.9e-140	100	9	T6SS	T6SS	NZ_CP026164.1_T_1
NZ_CP026164.1|1782|WP_032415141.1	NZ_CP026164.1	WP_032415141.1	1782	tssL	T6SSi	4e-36	96.3	9	T6SS	T6SS	NZ_CP026164.1_T_1
NZ_CP026164.1|1784|WP_064145363.1	NZ_CP026164.1	WP_064145363.1	1784	tssI	T6SSi	1.8e-124	96.5	9	T6SS	T6SS	NZ_CP026164.1_T_1
NZ_CP026164.1|1793|WP_004216433.1	NZ_CP026164.1	WP_004216433.1	1793	evpJ	T6SSi	1.9e-18	85.3	9	T6SS	T6SS	NZ_CP026164.1_T_1
NZ_CP026164.1|1795|WP_117040679.1	NZ_CP026164.1	WP_117040679.1	1795	tssM	T6SSi	4.1e-162	67.3	9	T6SS	T6SS	NZ_CP026164.1_T_1
NZ_CP026164.1|1796|WP_101971157.1	NZ_CP026164.1	WP_101971157.1	1796	tssF	T6SSi	2.4e-120	98.3	9	T6SS	T6SS	NZ_CP026164.1_T_1
NZ_CP026164.1|1797|WP_029497089.1	NZ_CP026164.1	WP_029497089.1	1797	tssG	T6SSi	1.9e-52	92.8	9	T6SS	T6SS	NZ_CP026164.1_T_1
NZ_CP026164.1|1798|WP_004175532.1	NZ_CP026164.1	WP_004175532.1	1798	tssJ	T6SSi	1.1e-33	94.2	9	T6SS	T6SS	NZ_CP026164.1_T_1
NZ_CP026164.1|1799|WP_019724967.1	NZ_CP026164.1	WP_019724967.1	1799	tssE	T6SSi	1.1e-28	95.9	9	T6SS	T6SS	NZ_CP026164.1_T_1
NZ_CP026164.1|2662|WP_020803993.1	NZ_CP026164.1	WP_020803993.1	2662	tssJ	T6SSi	9.1e-32	88.3	13	T6SS	T6SS	NZ_CP026164.1_T_2
NZ_CP026164.1|2663|WP_004176418.1	NZ_CP026164.1	WP_004176418.1	2663	tssG	T6SSi	2.1e-46	90.7	13	T6SS	T6SS	NZ_CP026164.1_T_2
NZ_CP026164.1|2664|WP_020803998.1	NZ_CP026164.1	WP_020803998.1	2664	tssF	T6SSi	1.5e-119	98.7	13	T6SS	T6SS	NZ_CP026164.1_T_2
NZ_CP026164.1|2665|WP_020803979.1	NZ_CP026164.1	WP_020803979.1	2665	tssA	T6SSi	1.6e-78	99.5	13	T6SS	T6SS	NZ_CP026164.1_T_2
NZ_CP026164.1|2666|WP_129073877.1	NZ_CP026164.1	WP_129073877.1	2666	tssM	T6SSi	4.7e-155	92.4	13	T6SS	T6SS	NZ_CP026164.1_T_2
NZ_CP026164.1|2668|WP_002902252.1	NZ_CP026164.1	WP_002902252.1	2668	evpJ	T6SSi	8.7e-12	78.9	13	T6SS	T6SS	NZ_CP026164.1_T_2
NZ_CP026164.1|2673|WP_162825203.1	NZ_CP026164.1	WP_162825203.1	2673	tssI	T6SSi	4.2e-142	96.4	13	T6SS	T6SS	NZ_CP026164.1_T_2
NZ_CP026164.1|2674|WP_040183138.1	NZ_CP026164.1	WP_040183138.1	2674	tssH	T6SSi	0	99.4	13	T6SS	T6SS	NZ_CP026164.1_T_2
NZ_CP026164.1|2675|WP_002902160.1	NZ_CP026164.1	WP_002902160.1	2675	tssD	T6SSi	6.8e-57	98.8	13	T6SS	T6SS	NZ_CP026164.1_T_2
NZ_CP026164.1|2677|WP_101971360.1	NZ_CP026164.1	WP_101971360.1	2677	tssL	T6SSi	7.4e-23	95.3	13	T6SS	T6SS	NZ_CP026164.1_T_2
NZ_CP026164.1|2678|WP_023286325.1	NZ_CP026164.1	WP_023286325.1	2678	tssK	T6SSi	4.5e-137	100	13	T6SS	T6SS	NZ_CP026164.1_T_2
NZ_CP026164.1|2679|WP_101971361.1	NZ_CP026164.1	WP_101971361.1	2679	tssC	T6SSi	4.7e-207	94.4	13	T6SS	T6SS	NZ_CP026164.1_T_2
NZ_CP026164.1|2680|WP_004176434.1	NZ_CP026164.1	WP_004176434.1	2680	tssB	T6SSi	2.8e-57	97.5	13	T6SS	T6SS	NZ_CP026164.1_T_2
NZ_CP026167.1|3333|WP_103179835.1	NZ_CP026167.1	WP_103179835.1	3333	evpJ	T6SSi	8.4e-17	93.7	9	T6SS	T6SS	NZ_CP026167.1_T_1
NZ_CP026167.1|3338|WP_103179839.1	NZ_CP026167.1	WP_103179839.1	3338	evpJ	T6SSi	2.2e-15	85.3	9	T6SS	T6SS	NZ_CP026167.1_T_1
NZ_CP026167.1|3345|WP_103179846.1	NZ_CP026167.1	WP_103179846.1	3345	tssI	T6SSi	4.1e-120	95.5	9	T6SS	T6SS	NZ_CP026167.1_T_1
NZ_CP026167.1|3348|WP_103179848.1	NZ_CP026167.1	WP_103179848.1	3348	tssH	T6SSi	0	99.9	9	T6SS	T6SS	NZ_CP026167.1_T_1
NZ_CP026167.1|3349|WP_103179849.1	NZ_CP026167.1	WP_103179849.1	3349	tssD	T6SSi	7.5e-58	98.8	9	T6SS	T6SS	NZ_CP026167.1_T_1
NZ_CP026167.1|3351|WP_103179851.1	NZ_CP026167.1	WP_103179851.1	3351	tssL	T6SSi	8.1e-38	95.8	9	T6SS	T6SS	NZ_CP026167.1_T_1
NZ_CP026167.1|3352|WP_103179852.1	NZ_CP026167.1	WP_103179852.1	3352	tssK	T6SSi	3.6e-136	100	9	T6SS	T6SS	NZ_CP026167.1_T_1
NZ_CP026167.1|3353|WP_103181093.1	NZ_CP026167.1	WP_103181093.1	3353	tssC	T6SSi	2.3e-207	94	9	T6SS	T6SS	NZ_CP026167.1_T_1
NZ_CP026167.1|3354|WP_103179853.1	NZ_CP026167.1	WP_103179853.1	3354	tssB	T6SSi	3.5e-57	97.5	9	T6SS	T6SS	NZ_CP026167.1_T_1
NZ_CP026177.1|357|WP_004176417.1	NZ_CP026177.1	WP_004176417.1	357	tssJ	T6SSi	8.1e-32	90.9	11	T6SS	T6SS	NZ_CP026177.1_T_1
NZ_CP026177.1|358|WP_023313005.1	NZ_CP026177.1	WP_023313005.1	358	tssG	T6SSi	3.7e-46	90.7	11	T6SS	T6SS	NZ_CP026177.1_T_1
NZ_CP026177.1|359|WP_040236347.1	NZ_CP026177.1	WP_040236347.1	359	tssF	T6SSi	3.4e-119	98.7	11	T6SS	T6SS	NZ_CP026177.1_T_1
NZ_CP026177.1|361|WP_023313002.1	NZ_CP026177.1	WP_023313002.1	361	tssA	T6SSi	1.2e-78	99.3	11	T6SS	T6SS	NZ_CP026177.1_T_1
NZ_CP026177.1|362|WP_223349345.1	NZ_CP026177.1	WP_223349345.1	362	tssM	T6SSi	6.1e-146	67.2	11	T6SS	T6SS	NZ_CP026177.1_T_1
NZ_CP026177.1|372|WP_074376123.1	NZ_CP026177.1	WP_074376123.1	372	tssI	T6SSi	1.5e-142	97.2	11	T6SS	T6SS	NZ_CP026177.1_T_1
NZ_CP026177.1|373|WP_002902160.1	NZ_CP026177.1	WP_002902160.1	373	tssD	T6SSi	7.7e-57	98.8	11	T6SS	T6SS	NZ_CP026177.1_T_1
NZ_CP026177.1|375|WP_004179546.1	NZ_CP026177.1	WP_004179546.1	375	tssL	T6SSi	2.5e-23	95.3	11	T6SS	T6SS	NZ_CP026177.1_T_1
NZ_CP026177.1|376|WP_015958243.1	NZ_CP026177.1	WP_015958243.1	376	tssK	T6SSi	1.1e-136	100	11	T6SS	T6SS	NZ_CP026177.1_T_1
NZ_CP026177.1|377|WP_004190552.1	NZ_CP026177.1	WP_004190552.1	377	tssC	T6SSi	9.9e-207	94	11	T6SS	T6SS	NZ_CP026177.1_T_1
NZ_CP026177.1|378|WP_004176434.1	NZ_CP026177.1	WP_004176434.1	378	tssB	T6SSi	3.1e-57	97.5	11	T6SS	T6SS	NZ_CP026177.1_T_1
NZ_CP026177.1|4845|WP_004184634.1	NZ_CP026177.1	WP_004184634.1	4845	tssK	T6SSi	1.5e-138	100	8	T6SS	T6SS	NZ_CP026177.1_T_2
NZ_CP026177.1|4846|WP_004189358.1	NZ_CP026177.1	WP_004189358.1	4846	tssL	T6SSi	8.8e-35	95.8	8	T6SS	T6SS	NZ_CP026177.1_T_2
NZ_CP026177.1|4864|WP_002910497.1	NZ_CP026177.1	WP_002910497.1	4864	evpJ	T6SSi	7e-21	100	8	T6SS	T6SS	NZ_CP026177.1_T_2
NZ_CP026177.1|4866|WP_064172268.1	NZ_CP026177.1	WP_064172268.1	4866	tssM	T6SSi	1.1e-163	67.4	8	T6SS	T6SS	NZ_CP026177.1_T_2
NZ_CP026177.1|4867|WP_064172267.1	NZ_CP026177.1	WP_064172267.1	4867	tssF	T6SSi	7.7e-119	98.3	8	T6SS	T6SS	NZ_CP026177.1_T_2
NZ_CP026177.1|4868|WP_004152910.1	NZ_CP026177.1	WP_004152910.1	4868	tssG	T6SSi	4.9e-53	92.8	8	T6SS	T6SS	NZ_CP026177.1_T_2
NZ_CP026177.1|4869|WP_004184604.1	NZ_CP026177.1	WP_004184604.1	4869	tssJ	T6SSi	3.8e-33	94.2	8	T6SS	T6SS	NZ_CP026177.1_T_2
NZ_CP026177.1|4870|WP_004152261.1	NZ_CP026177.1	WP_004152261.1	4870	tssE	T6SSi	2.4e-28	95.9	8	T6SS	T6SS	NZ_CP026177.1_T_2
NZ_CP026178.1|646|WP_023283596.1	NZ_CP026178.1	WP_023283596.1	646	tssB	T6SSi	1.6e-56	97.5	12	T6SS	T6SS	NZ_CP026178.1_T_1
NZ_CP026178.1|647|WP_004892641.1	NZ_CP026178.1	WP_004892641.1	647	tssC	T6SSi	9.1e-207	94	12	T6SS	T6SS	NZ_CP026178.1_T_1
NZ_CP026178.1|648|WP_072269255.1	NZ_CP026178.1	WP_072269255.1	648	tssK	T6SSi	4.2e-136	100	12	T6SS	T6SS	NZ_CP026178.1_T_1
NZ_CP026178.1|649|WP_004179546.1	NZ_CP026178.1	WP_004179546.1	649	tssL	T6SSi	2.4e-23	95.3	12	T6SS	T6SS	NZ_CP026178.1_T_1
NZ_CP026178.1|651|WP_023283599.1	NZ_CP026178.1	WP_023283599.1	651	tssD	T6SSi	4.6e-56	98.8	12	T6SS	T6SS	NZ_CP026178.1_T_1
NZ_CP026178.1|652|WP_103215391.1	NZ_CP026178.1	WP_103215391.1	652	tssH	T6SSi	0	99.4	12	T6SS	T6SS	NZ_CP026178.1_T_1
NZ_CP026178.1|653|WP_074189208.1	NZ_CP026178.1	WP_074189208.1	653	tssI	T6SSi	1.4e-142	97.2	12	T6SS	T6SS	NZ_CP026178.1_T_1
NZ_CP026178.1|662|WP_176564478.1	NZ_CP026178.1	WP_176564478.1	662	tssM	T6SSi	2e-146	67.2	12	T6SS	T6SS	NZ_CP026178.1_T_1
NZ_CP026178.1|663|WP_048983127.1	NZ_CP026178.1	WP_048983127.1	663	tssA	T6SSi	2.3e-80	99.5	12	T6SS	T6SS	NZ_CP026178.1_T_1
NZ_CP026178.1|664|WP_048983126.1	NZ_CP026178.1	WP_048983126.1	664	tssF	T6SSi	4.6e-120	98.7	12	T6SS	T6SS	NZ_CP026178.1_T_1
NZ_CP026178.1|665|WP_004176418.1	NZ_CP026178.1	WP_004176418.1	665	tssG	T6SSi	2.3e-46	90.7	12	T6SS	T6SS	NZ_CP026178.1_T_1
NZ_CP026178.1|666|WP_048982211.1	NZ_CP026178.1	WP_048982211.1	666	tssJ	T6SSi	6.3e-32	91.6	12	T6SS	T6SS	NZ_CP026178.1_T_1
NZ_CP026178.1|1461|WP_103215431.1	NZ_CP026178.1	WP_103215431.1	1461	tssE	T6SSi	5.9e-28	95.9	9	T6SS	T6SS	NZ_CP026178.1_T_2
NZ_CP026178.1|1462|WP_004175532.1	NZ_CP026178.1	WP_004175532.1	1462	tssJ	T6SSi	1.1e-33	94.2	9	T6SS	T6SS	NZ_CP026178.1_T_2
NZ_CP026178.1|1463|WP_074184326.1	NZ_CP026178.1	WP_074184326.1	1463	tssG	T6SSi	1.4e-52	92.8	9	T6SS	T6SS	NZ_CP026178.1_T_2
NZ_CP026178.1|1464|WP_103215432.1	NZ_CP026178.1	WP_103215432.1	1464	tssF	T6SSi	4.6e-116	98.3	9	T6SS	T6SS	NZ_CP026178.1_T_2
NZ_CP026178.1|1465|WP_227528609.1	NZ_CP026178.1	WP_227528609.1	1465	tssM	T6SSi	3.6e-163	67.4	9	T6SS	T6SS	NZ_CP026178.1_T_2
NZ_CP026178.1|1467|WP_004899008.1	NZ_CP026178.1	WP_004899008.1	1467	evpJ	T6SSi	2.4e-17	94.7	9	T6SS	T6SS	NZ_CP026178.1_T_2
NZ_CP026178.1|1476|WP_103215436.1	NZ_CP026178.1	WP_103215436.1	1476	tssI	T6SSi	4.6e-121	96.2	9	T6SS	T6SS	NZ_CP026178.1_T_2
NZ_CP026178.1|1478|WP_023341804.1	NZ_CP026178.1	WP_023341804.1	1478	tssL	T6SSi	4e-35	96.3	9	T6SS	T6SS	NZ_CP026178.1_T_2
NZ_CP026178.1|1479|WP_015874925.1	NZ_CP026178.1	WP_015874925.1	1479	tssK	T6SSi	7.4e-140	100	9	T6SS	T6SS	NZ_CP026178.1_T_2
NZ_CP026178.1|2667|WP_004142901.1	NZ_CP026178.1	WP_004142901.1	2667	tssK	T6SSi	3.4e-167	100	9	T6SS	T6SS	NZ_CP026178.1_T_3
NZ_CP026178.1|2668|WP_009485626.1	NZ_CP026178.1	WP_009485626.1	2668	tssL	T6SSi	7.6e-59	98.6	9	T6SS	T6SS	NZ_CP026178.1_T_3
NZ_CP026178.1|2670|WP_103215655.1	NZ_CP026178.1	WP_103215655.1	2670	tssI	T6SSi	2.6e-172	95.9	9	T6SS	T6SS	NZ_CP026178.1_T_3
NZ_CP026178.1|2673|WP_020325073.1	NZ_CP026178.1	WP_020325073.1	2673	evpJ	T6SSi	5.6e-20	92.6	9	T6SS	T6SS	NZ_CP026178.1_T_3
NZ_CP026178.1|2675|WP_060415862.1	NZ_CP026178.1	WP_060415862.1	2675	tssM	T6SSi	1e-258	92.8	9	T6SS	T6SS	NZ_CP026178.1_T_3
NZ_CP026178.1|2676|WP_023284203.1	NZ_CP026178.1	WP_023284203.1	2676	tssF	T6SSi	7.7e-120	98.8	9	T6SS	T6SS	NZ_CP026178.1_T_3
NZ_CP026178.1|2677|WP_004181150.1	NZ_CP026178.1	WP_004181150.1	2677	tssG	T6SSi	3.4e-47	89.2	9	T6SS	T6SS	NZ_CP026178.1_T_3
NZ_CP026178.1|2678|WP_019704771.1	NZ_CP026178.1	WP_019704771.1	2678	tssJ	T6SSi	9.5e-49	98.1	9	T6SS	T6SS	NZ_CP026178.1_T_3
NZ_CP026178.1|2679|WP_004181152.1	NZ_CP026178.1	WP_004181152.1	2679	tssE	T6SSi	8.6e-39	97.9	9	T6SS	T6SS	NZ_CP026178.1_T_3
NZ_CP026199.1|1594|WP_032329316.1	NZ_CP026199.1	WP_032329316.1	1594	tssI	T6SSi	3.6e-157	92.7	14	T6SS	T6SS	NZ_CP026199.1_T_1
NZ_CP026199.1|1595|WP_001142958.1	NZ_CP026199.1	WP_001142958.1	1595	tssD	T6SSi	3.4e-53	97.1	14	T6SS	T6SS	NZ_CP026199.1_T_1
NZ_CP026199.1|1596|WP_000037397.1	NZ_CP026199.1	WP_000037397.1	1596	tssB	T6SSi	9.3e-51	93.9	14	T6SS	T6SS	NZ_CP026199.1_T_1
NZ_CP026199.1|1598|WP_000056989.1	NZ_CP026199.1	WP_000056989.1	1598	tssC	T6SSi	6.5e-218	98.6	14	T6SS	T6SS	NZ_CP026199.1_T_1
NZ_CP026199.1|1599|WP_000611744.1	NZ_CP026199.1	WP_000611744.1	1599	tssE	T6SSi	1.5e-20	98.6	14	T6SS	T6SS	NZ_CP026199.1_T_1
NZ_CP026199.1|1600|WP_000393852.1	NZ_CP026199.1	WP_000393852.1	1600	tssF	T6SSi	1.7e-152	99.7	14	T6SS	T6SS	NZ_CP026199.1_T_1
NZ_CP026199.1|1601|WP_000348793.1	NZ_CP026199.1	WP_000348793.1	1601	tssG	T6SSi	4.6e-91	95.5	14	T6SS	T6SS	NZ_CP026199.1_T_1
NZ_CP026199.1|1603|WP_001080149.1	NZ_CP026199.1	WP_001080149.1	1603	tssJ	T6SSi	6.7e-33	95.5	14	T6SS	T6SS	NZ_CP026199.1_T_1
NZ_CP026199.1|1604|WP_000246443.1	NZ_CP026199.1	WP_000246443.1	1604	tssK	T6SSi	2.1e-139	99.8	14	T6SS	T6SS	NZ_CP026199.1_T_1
NZ_CP026199.1|1605|WP_000343289.1	NZ_CP026199.1	WP_000343289.1	1605	tssL	T6SSi	2.4e-58	99.5	14	T6SS	T6SS	NZ_CP026199.1_T_1
NZ_CP026199.1|1606|WP_000614325.1	NZ_CP026199.1	WP_000614325.1	1606	tssH	T6SSi	0	99.9	14	T6SS	T6SS	NZ_CP026199.1_T_1
NZ_CP026199.1|1608|WP_001240525.1	NZ_CP026199.1	WP_001240525.1	1608	tssA	T6SSi	4.7e-57	94.7	14	T6SS	T6SS	NZ_CP026199.1_T_1
NZ_CP026199.1|1609|WP_122545204.1	NZ_CP026199.1	WP_122545204.1	1609	tssM	T6SSi	3.9e-260	100	14	T6SS	T6SS	NZ_CP026199.1_T_1
NZ_CP026199.1|1610|WP_001284199.1	NZ_CP026199.1	WP_001284199.1	1610	tssD	T6SSi	3.8e-20	87.1	14	T6SS	T6SS	NZ_CP026199.1_T_1
NZ_CP026202.1|1278|WP_000103231.1	NZ_CP026202.1	WP_000103231.1	1278	tssI	T6SSi	2.6e-155	89.7	2	Orphan island	Orphan island	NZ_CP026202.1_I_5_1
NZ_CP026202.1|1280|WP_001325447.1	NZ_CP026202.1	WP_001325447.1	1280	evpJ	T6SSi	1.5e-08	51.6	2	Orphan island	Orphan island	NZ_CP026202.1_I_5_1
NZ_CP026216.1|907|WP_104445790.1	NZ_CP026216.1	WP_104445790.1	907	tssI	T6SSi	1.9e-156	99.3	2	Orphan island	Orphan island	NZ_CP026216.1_I_5_1
NZ_CP026216.1|910|WP_042998513.1	NZ_CP026216.1	WP_042998513.1	910	evpJ	T6SSi	9.6e-30	94.7	2	Orphan island	Orphan island	NZ_CP026216.1_I_5_1
NZ_CP026216.1|390|WP_042998123.1	NZ_CP026216.1	WP_042998123.1	390	tssD	T6SSi	1.5e-15	89.4	17	T6SS	T6SS	NZ_CP026216.1_T_1
NZ_CP026216.1|391|WP_104445706.1	NZ_CP026216.1	WP_104445706.1	391	tssM	T6SSi	2.7e-260	100	17	T6SS	T6SS	NZ_CP026216.1_T_1
NZ_CP026216.1|392|WP_104445707.1	NZ_CP026216.1	WP_104445707.1	392	tssA	T6SSi	2e-60	96.3	17	T6SS	T6SS	NZ_CP026216.1_T_1
NZ_CP026216.1|394|WP_104445709.1	NZ_CP026216.1	WP_104445709.1	394	tssH	T6SSi	0	99.9	17	T6SS	T6SS	NZ_CP026216.1_T_1
NZ_CP026216.1|395|WP_224267601.1	NZ_CP026216.1	WP_224267601.1	395	tssL	T6SSi	1.3e-58	99.5	17	T6SS	T6SS	NZ_CP026216.1_T_1
NZ_CP026216.1|396|WP_044263946.1	NZ_CP026216.1	WP_044263946.1	396	tssK	T6SSi	1e-137	99.5	17	T6SS	T6SS	NZ_CP026216.1_T_1
NZ_CP026216.1|397|WP_090049169.1	NZ_CP026216.1	WP_090049169.1	397	tssJ	T6SSi	2.6e-30	94.2	17	T6SS	T6SS	NZ_CP026216.1_T_1
NZ_CP026216.1|399|WP_099433644.1	NZ_CP026216.1	WP_099433644.1	399	tssG	T6SSi	1.5e-86	97.9	17	T6SS	T6SS	NZ_CP026216.1_T_1
NZ_CP026216.1|400|WP_104445711.1	NZ_CP026216.1	WP_104445711.1	400	tssF	T6SSi	6.8e-147	99.7	17	T6SS	T6SS	NZ_CP026216.1_T_1
NZ_CP026216.1|401|WP_044263940.1	NZ_CP026216.1	WP_044263940.1	401	tssE	T6SSi	3.5e-25	95.9	17	T6SS	T6SS	NZ_CP026216.1_T_1
NZ_CP026216.1|402|WP_090049034.1	NZ_CP026216.1	WP_090049034.1	402	tssC	T6SSi	4.6e-208	98.6	17	T6SS	T6SS	NZ_CP026216.1_T_1
NZ_CP026216.1|403|WP_042998125.1	NZ_CP026216.1	WP_042998125.1	403	tssB	T6SSi	6.1e-44	92.6	17	T6SS	T6SS	NZ_CP026216.1_T_1
NZ_CP026216.1|404|WP_042998127.1	NZ_CP026216.1	WP_042998127.1	404	tssD	T6SSi	3.8e-54	97.1	17	T6SS	T6SS	NZ_CP026216.1_T_1
NZ_CP026216.1|405|WP_104445713.1	NZ_CP026216.1	WP_104445713.1	405	tssI	T6SSi	1.1e-156	98.7	17	T6SS	T6SS	NZ_CP026216.1_T_1
NZ_CP026216.1|408|WP_042998130.1	NZ_CP026216.1	WP_042998130.1	408	evpJ	T6SSi	2.3e-29	92.6	17	T6SS	T6SS	NZ_CP026216.1_T_1
NZ_CP026216.1|409|WP_104445715.1	NZ_CP026216.1	WP_104445715.1	409	tssI	T6SSi	2e-156	96.7	17	T6SS	T6SS	NZ_CP026216.1_T_1
NZ_CP026216.1|410|WP_210437020.1	NZ_CP026216.1	WP_210437020.1	410	evpJ	T6SSi	4.3e-18	76.8	17	T6SS	T6SS	NZ_CP026216.1_T_1
NZ_CP026217.1|3046|WP_103827263.1	NZ_CP026217.1	WP_103827263.1	3046	tssI	T6SSi	2.7e-224	99.7	3	Orphan island	Orphan island	NZ_CP026217.1_I_4_1
NZ_CP026217.1|3047|WP_103827294.1	NZ_CP026217.1	WP_103827294.1	3047	evpJ	T6SSi	2.7e-15	100	3	Orphan island	Orphan island	NZ_CP026217.1_I_4_1
NZ_CP026217.1|3048|WP_005332563.1	NZ_CP026217.1	WP_005332563.1	3048	tssD	T6SSi	1.9e-62	98.2	3	Orphan island	Orphan island	NZ_CP026217.1_I_4_1
NZ_CP026217.1|2235|WP_103827143.1	NZ_CP026217.1	WP_103827143.1	2235	tssI	T6SSi	7.1e-225	99	16	T6SS	T6SS	NZ_CP026217.1_T_1
NZ_CP026217.1|2236|WP_017411057.1	NZ_CP026217.1	WP_017411057.1	2236	evpJ	T6SSi	1.3e-33	100	16	T6SS	T6SS	NZ_CP026217.1_T_1
NZ_CP026217.1|2237|WP_103827144.1	NZ_CP026217.1	WP_103827144.1	2237	tssA	T6SSi	2.1e-139	99.1	16	T6SS	T6SS	NZ_CP026217.1_T_1
NZ_CP026217.1|2238|WP_103827145.1	NZ_CP026217.1	WP_103827145.1	2238	tssM	T6SSi	0	100	16	T6SS	T6SS	NZ_CP026217.1_T_1
NZ_CP026217.1|2239|WP_103827146.1	NZ_CP026217.1	WP_103827146.1	2239	tssA	T6SSi	2.3e-156	100	16	T6SS	T6SS	NZ_CP026217.1_T_1
NZ_CP026217.1|2242|WP_103827149.1	NZ_CP026217.1	WP_103827149.1	2242	tssH	T6SSi	0	100	16	T6SS	T6SS	NZ_CP026217.1_T_1
NZ_CP026217.1|2243|WP_010634228.1	NZ_CP026217.1	WP_010634228.1	2243	tssL	T6SSi	3.5e-87	99.5	16	T6SS	T6SS	NZ_CP026217.1_T_1
NZ_CP026217.1|2244|WP_103827150.1	NZ_CP026217.1	WP_103827150.1	2244	tssK	T6SSi	8.3e-199	99.8	16	T6SS	T6SS	NZ_CP026217.1_T_1
NZ_CP026217.1|2245|WP_017411065.1	NZ_CP026217.1	WP_017411065.1	2245	tssJ	T6SSi	1.8e-56	100	16	T6SS	T6SS	NZ_CP026217.1_T_1
NZ_CP026217.1|2247|WP_029301185.1	NZ_CP026217.1	WP_029301185.1	2247	tssG	T6SSi	9.5e-142	100	16	T6SS	T6SS	NZ_CP026217.1_T_1
NZ_CP026217.1|2248|WP_011705715.1	NZ_CP026217.1	WP_011705715.1	2248	tssF	T6SSi	7.9e-249	99.8	16	T6SS	T6SS	NZ_CP026217.1_T_1
NZ_CP026217.1|2249|WP_005299981.1	NZ_CP026217.1	WP_005299981.1	2249	tssE	T6SSi	4.2e-46	98.6	16	T6SS	T6SS	NZ_CP026217.1_T_1
NZ_CP026217.1|2250|WP_005299978.1	NZ_CP026217.1	WP_005299978.1	2250	tssC	T6SSi	3.4e-231	99.8	16	T6SS	T6SS	NZ_CP026217.1_T_1
NZ_CP026217.1|2251|WP_005299975.1	NZ_CP026217.1	WP_005299975.1	2251	tssB	T6SSi	1.6e-65	93.9	16	T6SS	T6SS	NZ_CP026217.1_T_1
NZ_CP026217.1|2256|WP_103827156.1	NZ_CP026217.1	WP_103827156.1	2256	tssI	T6SSi	9.4e-224	99.5	16	T6SS	T6SS	NZ_CP026217.1_T_1
NZ_CP026217.1|2257|WP_103827157.1	NZ_CP026217.1	WP_103827157.1	2257	tssD	T6SSi	3e-62	98.2	16	T6SS	T6SS	NZ_CP026217.1_T_1
NZ_CP026222.1|3229|WP_103260669.1	NZ_CP026222.1	WP_103260669.1	3229	tssI	T6SSi	2.4e-220	99.7	2	Orphan island	Orphan island	NZ_CP026222.1_I_2_1
NZ_CP026222.1|3231|WP_005332563.1	NZ_CP026222.1	WP_005332563.1	3231	tssD	T6SSi	1.8e-62	98.2	2	Orphan island	Orphan island	NZ_CP026222.1_I_2_1
NZ_CP026222.1|1678|WP_041215379.1	NZ_CP026222.1	WP_041215379.1	1678	tssB	T6SSi	1.5e-65	93.9	14	T6SS	T6SS	NZ_CP026222.1_T_1
NZ_CP026222.1|1679|WP_042015701.1	NZ_CP026222.1	WP_042015701.1	1679	tssC	T6SSi	2.9e-230	99.8	14	T6SS	T6SS	NZ_CP026222.1_T_1
NZ_CP026222.1|1680|WP_042015698.1	NZ_CP026222.1	WP_042015698.1	1680	tssE	T6SSi	7.2e-45	98.6	14	T6SS	T6SS	NZ_CP026222.1_T_1
NZ_CP026222.1|1681|WP_103259949.1	NZ_CP026222.1	WP_103259949.1	1681	tssF	T6SSi	2.7e-246	99.8	14	T6SS	T6SS	NZ_CP026222.1_T_1
NZ_CP026222.1|1682|WP_103261119.1	NZ_CP026222.1	WP_103261119.1	1682	tssG	T6SSi	1.5e-141	100	14	T6SS	T6SS	NZ_CP026222.1_T_1
NZ_CP026222.1|1684|WP_041215374.1	NZ_CP026222.1	WP_041215374.1	1684	tssJ	T6SSi	7e-56	100	14	T6SS	T6SS	NZ_CP026222.1_T_1
NZ_CP026222.1|1685|WP_029301183.1	NZ_CP026222.1	WP_029301183.1	1685	tssK	T6SSi	3e-199	99.8	14	T6SS	T6SS	NZ_CP026222.1_T_1
NZ_CP026222.1|1686|WP_010634228.1	NZ_CP026222.1	WP_010634228.1	1686	tssL	T6SSi	3.2e-87	99.5	14	T6SS	T6SS	NZ_CP026222.1_T_1
NZ_CP026222.1|1687|WP_103259951.1	NZ_CP026222.1	WP_103259951.1	1687	tssH	T6SSi	0	100	14	T6SS	T6SS	NZ_CP026222.1_T_1
NZ_CP026222.1|1690|WP_103259953.1	NZ_CP026222.1	WP_103259953.1	1690	tssA	T6SSi	1.3e-156	100	14	T6SS	T6SS	NZ_CP026222.1_T_1
NZ_CP026222.1|1691|WP_103259954.1	NZ_CP026222.1	WP_103259954.1	1691	tssM	T6SSi	0	100	14	T6SS	T6SS	NZ_CP026222.1_T_1
NZ_CP026222.1|1692|WP_103259955.1	NZ_CP026222.1	WP_103259955.1	1692	tssA	T6SSi	1.2e-138	99.1	14	T6SS	T6SS	NZ_CP026222.1_T_1
NZ_CP026222.1|1693|WP_005300007.1	NZ_CP026222.1	WP_005300007.1	1693	evpJ	T6SSi	2e-33	100	14	T6SS	T6SS	NZ_CP026222.1_T_1
NZ_CP026222.1|1694|WP_103259956.1	NZ_CP026222.1	WP_103259956.1	1694	tssI	T6SSi	6.4e-225	99.2	14	T6SS	T6SS	NZ_CP026222.1_T_1
NZ_CP026235.1|427|WP_103283418.1	NZ_CP026235.1	WP_103283418.1	427	tssK	T6SSi	1.9e-36	72.2	9	T6SS	T6SS	NZ_CP026235.1_T_1
NZ_CP026235.1|430|WP_233896685.1	NZ_CP026235.1	WP_233896685.1	430	tssB	T6SSi	5.6e-39	73	9	T6SS	T6SS	NZ_CP026235.1_T_1
NZ_CP026235.1|431|WP_016155550.1	NZ_CP026235.1	WP_016155550.1	431	tssC	T6SSi	2.3e-207	98.8	9	T6SS	T6SS	NZ_CP026235.1_T_1
NZ_CP026235.1|432|WP_016155551.1	NZ_CP026235.1	WP_016155551.1	432	tssD	T6SSi	1.5e-29	91.2	9	T6SS	T6SS	NZ_CP026235.1_T_1
NZ_CP026235.1|433|WP_019078239.1	NZ_CP026235.1	WP_019078239.1	433	tssE	T6SSi	2.5e-10	71.9	9	T6SS	T6SS	NZ_CP026235.1_T_1
NZ_CP026235.1|434|WP_047414727.1	NZ_CP026235.1	WP_047414727.1	434	tssF	T6SSi	2.9e-92	97.2	9	T6SS	T6SS	NZ_CP026235.1_T_1
NZ_CP026235.1|435|WP_103284439.1	NZ_CP026235.1	WP_103284439.1	435	tssG	T6SSi	5.3e-34	93.1	9	T6SS	T6SS	NZ_CP026235.1_T_1
NZ_CP026235.1|436|WP_103283420.1	NZ_CP026235.1	WP_103283420.1	436	tssH	T6SSi	0	96.2	9	T6SS	T6SS	NZ_CP026235.1_T_1
NZ_CP026235.1|440|WP_103283422.1	NZ_CP026235.1	WP_103283422.1	440	tssI	T6SSi	3.9e-145	88.9	9	T6SS	T6SS	NZ_CP026235.1_T_1
NZ_CP026235.1|3923|WP_103284227.1	NZ_CP026235.1	WP_103284227.1	3923	tssA	T6SSi	5.5e-53	96.1	9	T6SS	T6SS	NZ_CP026235.1_T_2
NZ_CP026235.1|3924|WP_047414982.1	NZ_CP026235.1	WP_047414982.1	3924	tssE	T6SSi	5.1e-28	96.6	9	T6SS	T6SS	NZ_CP026235.1_T_2
NZ_CP026235.1|3932|WP_103284231.1	NZ_CP026235.1	WP_103284231.1	3932	tssI	T6SSi	1.3e-119	95.9	9	T6SS	T6SS	NZ_CP026235.1_T_2
NZ_CP026235.1|3936|WP_103284232.1	NZ_CP026235.1	WP_103284232.1	3936	tssH	T6SSi	0	99.4	9	T6SS	T6SS	NZ_CP026235.1_T_2
NZ_CP026235.1|3937|WP_003024437.1	NZ_CP026235.1	WP_003024437.1	3937	tssD	T6SSi	1.3e-55	98.2	9	T6SS	T6SS	NZ_CP026235.1_T_2
NZ_CP026235.1|3939|WP_016157462.1	NZ_CP026235.1	WP_016157462.1	3939	tssL	T6SSi	4.3e-34	96.3	9	T6SS	T6SS	NZ_CP026235.1_T_2
NZ_CP026235.1|3940|WP_016157463.1	NZ_CP026235.1	WP_016157463.1	3940	tssK	T6SSi	2.6e-134	100	9	T6SS	T6SS	NZ_CP026235.1_T_2
NZ_CP026235.1|3941|WP_049041445.1	NZ_CP026235.1	WP_049041445.1	3941	tssC	T6SSi	4.4e-208	99.2	9	T6SS	T6SS	NZ_CP026235.1_T_2
NZ_CP026235.1|3942|WP_047414030.1	NZ_CP026235.1	WP_047414030.1	3942	tssB	T6SSi	3.7e-57	97.5	9	T6SS	T6SS	NZ_CP026235.1_T_2
NZ_CP026238.1|4407|WP_103285890.1	NZ_CP026238.1	WP_103285890.1	4407	evpJ	T6SSi	3.8e-30	96.8	2	Orphan island	Orphan island	NZ_CP026238.1_I_5_1
NZ_CP026238.1|4411|WP_103285892.1	NZ_CP026238.1	WP_103285892.1	4411	tssI	T6SSi	8.8e-156	99.3	2	Orphan island	Orphan island	NZ_CP026238.1_I_5_1
NZ_CP026238.1|767|WP_199771089.1	NZ_CP026238.1	WP_199771089.1	767	evpJ	T6SSi	8.9e-19	76.8	15	T6SS	T6SS	NZ_CP026238.1_T_1
NZ_CP026238.1|768|WP_103284719.1	NZ_CP026238.1	WP_103284719.1	768	tssI	T6SSi	7.5e-156	96.4	15	T6SS	T6SS	NZ_CP026238.1_T_1
NZ_CP026238.1|770|WP_047408665.1	NZ_CP026238.1	WP_047408665.1	770	tssD	T6SSi	3.6e-53	97.1	15	T6SS	T6SS	NZ_CP026238.1_T_1
NZ_CP026238.1|771|WP_071445512.1	NZ_CP026238.1	WP_071445512.1	771	tssB	T6SSi	1e-46	94.5	15	T6SS	T6SS	NZ_CP026238.1_T_1
NZ_CP026238.1|772|WP_071445509.1	NZ_CP026238.1	WP_071445509.1	772	tssC	T6SSi	1.4e-205	98.6	15	T6SS	T6SS	NZ_CP026238.1_T_1
NZ_CP026238.1|773|WP_071445507.1	NZ_CP026238.1	WP_071445507.1	773	tssE	T6SSi	9.4e-24	96.6	15	T6SS	T6SS	NZ_CP026238.1_T_1
NZ_CP026238.1|774|WP_103284720.1	NZ_CP026238.1	WP_103284720.1	774	tssF	T6SSi	1.5e-148	99.7	15	T6SS	T6SS	NZ_CP026238.1_T_1
NZ_CP026238.1|775|WP_071445502.1	NZ_CP026238.1	WP_071445502.1	775	tssG	T6SSi	8.9e-85	97.6	15	T6SS	T6SS	NZ_CP026238.1_T_1
NZ_CP026238.1|777|WP_103284722.1	NZ_CP026238.1	WP_103284722.1	777	tssJ	T6SSi	6.1e-30	95.5	15	T6SS	T6SS	NZ_CP026238.1_T_1
NZ_CP026238.1|778|WP_103284723.1	NZ_CP026238.1	WP_103284723.1	778	tssK	T6SSi	8.5e-134	99.5	15	T6SS	T6SS	NZ_CP026238.1_T_1
NZ_CP026238.1|779|WP_233899568.1	NZ_CP026238.1	WP_233899568.1	779	tssL	T6SSi	3.8e-60	99.5	15	T6SS	T6SS	NZ_CP026238.1_T_1
NZ_CP026238.1|780|WP_103284724.1	NZ_CP026238.1	WP_103284724.1	780	tssH	T6SSi	0	99.9	15	T6SS	T6SS	NZ_CP026238.1_T_1
NZ_CP026238.1|782|WP_103285964.1	NZ_CP026238.1	WP_103285964.1	782	tssA	T6SSi	8.8e-58	94.7	15	T6SS	T6SS	NZ_CP026238.1_T_1
NZ_CP026238.1|783|WP_158654568.1	NZ_CP026238.1	WP_158654568.1	783	tssM	T6SSi	4.3e-256	100	15	T6SS	T6SS	NZ_CP026238.1_T_1
NZ_CP026238.1|784|WP_047408701.1	NZ_CP026238.1	WP_047408701.1	784	tssD	T6SSi	4.5e-16	89.4	15	T6SS	T6SS	NZ_CP026238.1_T_1
NZ_CP026265.1|3403|WP_108608104.1	NZ_CP026265.1	WP_108608104.1	3403	tssM	T6SSi	4.3e-208	96.9	14	T6SS	T6SS	NZ_CP026265.1_T_1
NZ_CP026265.1|3404|WP_108608105.1	NZ_CP026265.1	WP_108608105.1	3404	tssL	T6SSi	3.7e-37	93.9	14	T6SS	T6SS	NZ_CP026265.1_T_1
NZ_CP026265.1|3406|WP_108608107.1	NZ_CP026265.1	WP_108608107.1	3406	tssI	T6SSi	2e-163	98	14	T6SS	T6SS	NZ_CP026265.1_T_1
NZ_CP026265.1|3414|WP_108608115.1	NZ_CP026265.1	WP_108608115.1	3414	tssM	T6SSi	2.7e-202	97.4	14	T6SS	T6SS	NZ_CP026265.1_T_1
NZ_CP026265.1|3415|WP_108608116.1	NZ_CP026265.1	WP_108608116.1	3415	tssL	T6SSi	4.6e-34	98.6	14	T6SS	T6SS	NZ_CP026265.1_T_1
NZ_CP026265.1|3416|WP_108608117.1	NZ_CP026265.1	WP_108608117.1	3416	tssK	T6SSi	4.5e-89	97.5	14	T6SS	T6SS	NZ_CP026265.1_T_1
NZ_CP026265.1|3417|WP_108608118.1	NZ_CP026265.1	WP_108608118.1	3417	tssJ	T6SSi	3.5e-19	78.6	14	T6SS	T6SS	NZ_CP026265.1_T_1
NZ_CP026265.1|3419|WP_108608120.1	NZ_CP026265.1	WP_108608120.1	3419	tssG	T6SSi	2.2e-58	92.8	14	T6SS	T6SS	NZ_CP026265.1_T_1
NZ_CP026265.1|3420|WP_108608121.1	NZ_CP026265.1	WP_108608121.1	3420	tssF	T6SSi	3.3e-117	99.8	14	T6SS	T6SS	NZ_CP026265.1_T_1
NZ_CP026265.1|3421|WP_108608122.1	NZ_CP026265.1	WP_108608122.1	3421	tssE	T6SSi	1.7e-14	91.8	14	T6SS	T6SS	NZ_CP026265.1_T_1
NZ_CP026265.1|3422|WP_108608123.1	NZ_CP026265.1	WP_108608123.1	3422	tssD	T6SSi	4.8e-19	88.8	14	T6SS	T6SS	NZ_CP026265.1_T_1
NZ_CP026265.1|3423|WP_108608124.1	NZ_CP026265.1	WP_108608124.1	3423	tssC	T6SSi	1.2e-183	96.9	14	T6SS	T6SS	NZ_CP026265.1_T_1
NZ_CP026265.1|3424|WP_108608125.1	NZ_CP026265.1	WP_108608125.1	3424	tssB	T6SSi	3.5e-45	96.3	14	T6SS	T6SS	NZ_CP026265.1_T_1
NZ_CP026265.1|3426|WP_108609897.1	NZ_CP026265.1	WP_108609897.1	3426	tssH	T6SSi	0	100	14	T6SS	T6SS	NZ_CP026265.1_T_1
NZ_CP026269.1|1785|WP_014839078.1	NZ_CP026269.1	WP_014839078.1	1785	tssF	T6SSi	1.1e-123	98.3	4	Incomplete	Incomplete	NZ_CP026269.1_D_1
NZ_CP026269.1|1786|WP_032693684.1	NZ_CP026269.1	WP_032693684.1	1786	tssG	T6SSi	5.5e-51	90.4	4	Incomplete	Incomplete	NZ_CP026269.1_D_1
NZ_CP026269.1|1787|WP_014230185.1	NZ_CP026269.1	WP_014230185.1	1787	tssJ	T6SSi	3.3e-37	92.9	4	Incomplete	Incomplete	NZ_CP026269.1_D_1
NZ_CP026269.1|1788|WP_014230184.1	NZ_CP026269.1	WP_014230184.1	1788	tssE	T6SSi	3.4e-26	82.9	4	Incomplete	Incomplete	NZ_CP026269.1_D_1
NZ_CP026269.1|5232|WP_042944145.1	NZ_CP026269.1	WP_042944145.1	5232	tssI	T6SSi	1e-85	53.6	2	Orphan island	Orphan island	NZ_CP026269.1_I_2_1
NZ_CP026269.1|5233|WP_042944144.1	NZ_CP026269.1	WP_042944144.1	5233	tssD	T6SSi	6.5e-30	97.6	2	Orphan island	Orphan island	NZ_CP026269.1_I_2_1
NZ_CP026269.1|2502|WP_014229069.1	NZ_CP026269.1	WP_014229069.1	2502	tssB	T6SSi	4.2e-58	97.5	10	T6SS	T6SS	NZ_CP026269.1_T_1
NZ_CP026269.1|2503|WP_038423429.1	NZ_CP026269.1	WP_038423429.1	2503	tssC	T6SSi	6.6e-207	93.6	10	T6SS	T6SS	NZ_CP026269.1_T_1
NZ_CP026269.1|2504|WP_042945325.1	NZ_CP026269.1	WP_042945325.1	2504	tssK	T6SSi	4.9e-137	100	10	T6SS	T6SS	NZ_CP026269.1_T_1
NZ_CP026269.1|2505|WP_032693533.1	NZ_CP026269.1	WP_032693533.1	2505	tssL	T6SSi	3.7e-21	97.7	10	T6SS	T6SS	NZ_CP026269.1_T_1
NZ_CP026269.1|2507|WP_014839086.1	NZ_CP026269.1	WP_014839086.1	2507	tssD	T6SSi	6.5e-57	98.8	10	T6SS	T6SS	NZ_CP026269.1_T_1
NZ_CP026269.1|2508|WP_042945322.1	NZ_CP026269.1	WP_042945322.1	2508	tssI	T6SSi	4.1e-147	96.7	10	T6SS	T6SS	NZ_CP026269.1_T_1
NZ_CP026269.1|2517|WP_042945314.1	NZ_CP026269.1	WP_042945314.1	2517	tssM	T6SSi	1.8e-159	92.6	10	T6SS	T6SS	NZ_CP026269.1_T_1
NZ_CP026269.1|2519|WP_032692932.1	NZ_CP026269.1	WP_032692932.1	2519	tssF	T6SSi	3.4e-119	98.7	10	T6SS	T6SS	NZ_CP026269.1_T_1
NZ_CP026269.1|2520|WP_014229647.1	NZ_CP026269.1	WP_014229647.1	2520	tssG	T6SSi	1.6e-47	93.4	10	T6SS	T6SS	NZ_CP026269.1_T_1
NZ_CP026269.1|2521|WP_032692931.1	NZ_CP026269.1	WP_032692931.1	2521	tssJ	T6SSi	1.7e-31	92.2	10	T6SS	T6SS	NZ_CP026269.1_T_1
NZ_CP026269.1|3206|WP_032720917.1	NZ_CP026269.1	WP_032720917.1	3206	tssA	T6SSi	7.7e-51	91.3	13	T6SS	T6SS	NZ_CP026269.1_T_2
NZ_CP026269.1|3207|WP_014838282.1	NZ_CP026269.1	WP_014838282.1	3207	tssE	T6SSi	1.4e-27	84.9	13	T6SS	T6SS	NZ_CP026269.1_T_2
NZ_CP026269.1|3208|WP_042945027.1	NZ_CP026269.1	WP_042945027.1	3208	tssJ	T6SSi	2.7e-31	94.2	13	T6SS	T6SS	NZ_CP026269.1_T_2
NZ_CP026269.1|3209|WP_032694508.1	NZ_CP026269.1	WP_032694508.1	3209	tssG	T6SSi	9e-44	91.9	13	T6SS	T6SS	NZ_CP026269.1_T_2
NZ_CP026269.1|3210|WP_042945026.1	NZ_CP026269.1	WP_042945026.1	3210	tssF	T6SSi	1.7e-119	98.5	13	T6SS	T6SS	NZ_CP026269.1_T_2
NZ_CP026269.1|3211|WP_038424392.1	NZ_CP026269.1	WP_038424392.1	3211	tssM	T6SSi	4.4e-156	92.6	13	T6SS	T6SS	NZ_CP026269.1_T_2
NZ_CP026269.1|3213|WP_014229081.1	NZ_CP026269.1	WP_014229081.1	3213	evpJ	T6SSi	1.8e-25	100	13	T6SS	T6SS	NZ_CP026269.1_T_2
NZ_CP026269.1|3215|WP_042945025.1	NZ_CP026269.1	WP_042945025.1	3215	tssH	T6SSi	0	99.9	13	T6SS	T6SS	NZ_CP026269.1_T_2
NZ_CP026269.1|3216|WP_014229074.1	NZ_CP026269.1	WP_014229074.1	3216	tssD	T6SSi	1.9e-56	98.8	13	T6SS	T6SS	NZ_CP026269.1_T_2
NZ_CP026269.1|3218|WP_014229072.1	NZ_CP026269.1	WP_014229072.1	3218	tssL	T6SSi	1.3e-31	98.6	13	T6SS	T6SS	NZ_CP026269.1_T_2
NZ_CP026269.1|3219|WP_038424382.1	NZ_CP026269.1	WP_038424382.1	3219	tssK	T6SSi	1.4e-133	100	13	T6SS	T6SS	NZ_CP026269.1_T_2
NZ_CP026269.1|3220|WP_025108179.1	NZ_CP026269.1	WP_025108179.1	3220	tssC	T6SSi	6.6e-207	93.6	13	T6SS	T6SS	NZ_CP026269.1_T_2
NZ_CP026269.1|3221|WP_042945023.1	NZ_CP026269.1	WP_042945023.1	3221	tssB	T6SSi	3.2e-58	97.5	13	T6SS	T6SS	NZ_CP026269.1_T_2
NZ_CP026275.1|324|WP_014230184.1	NZ_CP026275.1	WP_014230184.1	324	tssE	T6SSi	3.4e-26	82.9	12	T6SS	T6SS	NZ_CP026275.1_T_1
NZ_CP026275.1|325|WP_014230185.1	NZ_CP026275.1	WP_014230185.1	325	tssJ	T6SSi	3.3e-37	92.9	12	T6SS	T6SS	NZ_CP026275.1_T_1
NZ_CP026275.1|326|WP_032693684.1	NZ_CP026275.1	WP_032693684.1	326	tssG	T6SSi	5.4e-51	90.4	12	T6SS	T6SS	NZ_CP026275.1_T_1
NZ_CP026275.1|327|WP_014839078.1	NZ_CP026275.1	WP_014839078.1	327	tssF	T6SSi	1.1e-123	98.3	12	T6SS	T6SS	NZ_CP026275.1_T_1
NZ_CP026275.1|330|WP_014230191.1	NZ_CP026275.1	WP_014230191.1	330	tssM	T6SSi	1.3e-153	66.8	12	T6SS	T6SS	NZ_CP026275.1_T_1
NZ_CP026275.1|332|WP_014230193.1	NZ_CP026275.1	WP_014230193.1	332	evpJ	T6SSi	2.1e-20	98.9	12	T6SS	T6SS	NZ_CP026275.1_T_1
NZ_CP026275.1|336|WP_014839083.1	NZ_CP026275.1	WP_014839083.1	336	tssI	T6SSi	1e-117	97.7	12	T6SS	T6SS	NZ_CP026275.1_T_1
NZ_CP026275.1|338|WP_014839086.1	NZ_CP026275.1	WP_014839086.1	338	tssD	T6SSi	6.3e-57	98.8	12	T6SS	T6SS	NZ_CP026275.1_T_1
NZ_CP026275.1|340|WP_014839088.1	NZ_CP026275.1	WP_014839088.1	340	tssL	T6SSi	7.7e-35	97.7	12	T6SS	T6SS	NZ_CP026275.1_T_1
NZ_CP026275.1|341|WP_014839089.1	NZ_CP026275.1	WP_014839089.1	341	tssK	T6SSi	2.8e-134	100	12	T6SS	T6SS	NZ_CP026275.1_T_1
NZ_CP026275.1|342|WP_164504666.1	NZ_CP026275.1	WP_164504666.1	342	tssC	T6SSi	4.6e-210	96.1	12	T6SS	T6SS	NZ_CP026275.1_T_1
NZ_CP026275.1|343|WP_014230205.1	NZ_CP026275.1	WP_014230205.1	343	tssB	T6SSi	1.6e-55	98.2	12	T6SS	T6SS	NZ_CP026275.1_T_1
NZ_CP026275.1|4469|WP_014229069.1	NZ_CP026275.1	WP_014229069.1	4469	tssB	T6SSi	4.1e-58	97.5	15	T6SS	T6SS	NZ_CP026275.1_T_2
NZ_CP026275.1|4470|WP_025108179.1	NZ_CP026275.1	WP_025108179.1	4470	tssC	T6SSi	6.5e-207	93.6	15	T6SS	T6SS	NZ_CP026275.1_T_2
NZ_CP026275.1|4471|WP_032694500.1	NZ_CP026275.1	WP_032694500.1	4471	tssK	T6SSi	3.5e-133	100	15	T6SS	T6SS	NZ_CP026275.1_T_2
NZ_CP026275.1|4472|WP_014229072.1	NZ_CP026275.1	WP_014229072.1	4472	tssL	T6SSi	1.2e-31	98.6	15	T6SS	T6SS	NZ_CP026275.1_T_2
NZ_CP026275.1|4474|WP_014229074.1	NZ_CP026275.1	WP_014229074.1	4474	tssD	T6SSi	1.8e-56	98.8	15	T6SS	T6SS	NZ_CP026275.1_T_2
NZ_CP026275.1|4475|WP_070082925.1	NZ_CP026275.1	WP_070082925.1	4475	tssH	T6SSi	0	99.9	15	T6SS	T6SS	NZ_CP026275.1_T_2
NZ_CP026275.1|4476|WP_032694503.1	NZ_CP026275.1	WP_032694503.1	4476	tssI	T6SSi	1.2e-155	98.8	15	T6SS	T6SS	NZ_CP026275.1_T_2
NZ_CP026275.1|4478|WP_014229081.1	NZ_CP026275.1	WP_014229081.1	4478	evpJ	T6SSi	1.8e-25	100	15	T6SS	T6SS	NZ_CP026275.1_T_2
NZ_CP026275.1|4480|WP_032694506.1	NZ_CP026275.1	WP_032694506.1	4480	tssM	T6SSi	3.1e-154	92.6	15	T6SS	T6SS	NZ_CP026275.1_T_2
NZ_CP026275.1|4481|WP_014838278.1	NZ_CP026275.1	WP_014838278.1	4481	evpJ	T6SSi	9.6e-10	81.1	15	T6SS	T6SS	NZ_CP026275.1_T_2
NZ_CP026275.1|4482|WP_032694507.1	NZ_CP026275.1	WP_032694507.1	4482	tssF	T6SSi	1.7e-118	98.5	15	T6SS	T6SS	NZ_CP026275.1_T_2
NZ_CP026275.1|4483|WP_032694508.1	NZ_CP026275.1	WP_032694508.1	4483	tssG	T6SSi	8.8e-44	91.9	15	T6SS	T6SS	NZ_CP026275.1_T_2
NZ_CP026275.1|4484|WP_032694509.1	NZ_CP026275.1	WP_032694509.1	4484	tssJ	T6SSi	2.7e-31	94.2	15	T6SS	T6SS	NZ_CP026275.1_T_2
NZ_CP026275.1|4485|WP_032694510.1	NZ_CP026275.1	WP_032694510.1	4485	tssE	T6SSi	7.7e-27	84.9	15	T6SS	T6SS	NZ_CP026275.1_T_2
NZ_CP026275.1|4486|WP_032694511.1	NZ_CP026275.1	WP_032694511.1	4486	tssA	T6SSi	4.3e-51	91.3	15	T6SS	T6SS	NZ_CP026275.1_T_2
NZ_CP026275.1|5226|WP_032692931.1	NZ_CP026275.1	WP_032692931.1	5226	tssJ	T6SSi	1.7e-31	92.2	10	T6SS	T6SS	NZ_CP026275.1_T_3
NZ_CP026275.1|5227|WP_014229647.1	NZ_CP026275.1	WP_014229647.1	5227	tssG	T6SSi	1.6e-47	93.4	10	T6SS	T6SS	NZ_CP026275.1_T_3
NZ_CP026275.1|5228|WP_032692932.1	NZ_CP026275.1	WP_032692932.1	5228	tssF	T6SSi	3.3e-119	98.7	10	T6SS	T6SS	NZ_CP026275.1_T_3
NZ_CP026275.1|5229|WP_032692933.1	NZ_CP026275.1	WP_032692933.1	5229	tssM	T6SSi	1.8e-160	92.5	10	T6SS	T6SS	NZ_CP026275.1_T_3
NZ_CP026275.1|5242|WP_032695051.1	NZ_CP026275.1	WP_032695051.1	5242	tssI	T6SSi	2.5e-147	96.7	10	T6SS	T6SS	NZ_CP026275.1_T_3
NZ_CP026275.1|5243|WP_014839086.1	NZ_CP026275.1	WP_014839086.1	5243	tssD	T6SSi	6.3e-57	98.8	10	T6SS	T6SS	NZ_CP026275.1_T_3
NZ_CP026275.1|5245|WP_032693533.1	NZ_CP026275.1	WP_032693533.1	5245	tssL	T6SSi	3.7e-21	97.7	10	T6SS	T6SS	NZ_CP026275.1_T_3
NZ_CP026275.1|5246|WP_032693532.1	NZ_CP026275.1	WP_032693532.1	5246	tssK	T6SSi	3.3e-137	100	10	T6SS	T6SS	NZ_CP026275.1_T_3
NZ_CP026275.1|5247|WP_038423429.1	NZ_CP026275.1	WP_038423429.1	5247	tssC	T6SSi	6.4e-207	93.6	10	T6SS	T6SS	NZ_CP026275.1_T_3
NZ_CP026275.1|5248|WP_014229069.1	NZ_CP026275.1	WP_014229069.1	5248	tssB	T6SSi	4.1e-58	97.5	10	T6SS	T6SS	NZ_CP026275.1_T_3
NZ_CP026307.1|15|WP_014615505.1	NZ_CP026307.1	WP_014615505.1	15	tssI	T6SSi	6.3e-144	87.4	2	Orphan island	Orphan island	NZ_CP026307.1_I_5_1
NZ_CP026307.1|18|WP_042548838.1	NZ_CP026307.1	WP_042548838.1	18	evpJ	T6SSi	9.3e-19	85.3	2	Orphan island	Orphan island	NZ_CP026307.1_I_5_1
NZ_CP026307.1|140|WP_174264945.1	NZ_CP026307.1	WP_174264945.1	140	tssI	T6SSi	7.9e-106	95.5	2	Orphan island	Orphan island	NZ_CP026307.1_I_5_2
NZ_CP026307.1|143|WP_014615629.1	NZ_CP026307.1	WP_014615629.1	143	evpJ	T6SSi	3.3e-18	93.7	2	Orphan island	Orphan island	NZ_CP026307.1_I_5_2
NZ_CP026307.1|2271|WP_014617575.1	NZ_CP026307.1	WP_014617575.1	2271	evpJ	T6SSi	6.1e-05	85.3	2	Orphan island	Orphan island	NZ_CP026307.1_I_5_3
NZ_CP026307.1|2274|WP_174265582.1	NZ_CP026307.1	WP_174265582.1	2274	tssI	T6SSi	4.8e-132	97.3	2	Orphan island	Orphan island	NZ_CP026307.1_I_5_3
NZ_CP026315.1|2765|WP_103410934.1	NZ_CP026315.1	WP_103410934.1	2765	tssM	T6SSi	3.9e-115	99	14	T6SS	T6SS	NZ_CP026315.1_T_1
NZ_CP026315.1|2766|WP_050914627.1	NZ_CP026315.1	WP_050914627.1	2766	tssL	T6SSi	4.9e-26	93.5	14	T6SS	T6SS	NZ_CP026315.1_T_1
NZ_CP026315.1|2767|WP_009704391.1	NZ_CP026315.1	WP_009704391.1	2767	tssK	T6SSi	5e-78	99.3	14	T6SS	T6SS	NZ_CP026315.1_T_1
NZ_CP026315.1|2768|WP_005451918.1	NZ_CP026315.1	WP_005451918.1	2768	tssJ	T6SSi	3.6e-20	94.2	14	T6SS	T6SS	NZ_CP026315.1_T_1
NZ_CP026315.1|2771|WP_103410935.1	NZ_CP026315.1	WP_103410935.1	2771	tssH	T6SSi	0	99	14	T6SS	T6SS	NZ_CP026315.1_T_1
NZ_CP026315.1|2772|WP_199770573.1	NZ_CP026315.1	WP_199770573.1	2772	tssG	T6SSi	2.1e-25	93.1	14	T6SS	T6SS	NZ_CP026315.1_T_1
NZ_CP026315.1|2773|WP_103410936.1	NZ_CP026315.1	WP_103410936.1	2773	tssF	T6SSi	8.5e-84	99.3	14	T6SS	T6SS	NZ_CP026315.1_T_1
NZ_CP026315.1|2774|WP_005451929.1	NZ_CP026315.1	WP_005451929.1	2774	tssE	T6SSi	2.1e-14	80.1	14	T6SS	T6SS	NZ_CP026315.1_T_1
NZ_CP026315.1|2775|WP_103410937.1	NZ_CP026315.1	WP_103410937.1	2775	tssC	T6SSi	3.7e-75	91.6	14	T6SS	T6SS	NZ_CP026315.1_T_1
NZ_CP026315.1|2776|WP_005426542.1	NZ_CP026315.1	WP_005426542.1	2776	tssC	T6SSi	8.1e-174	99.2	14	T6SS	T6SS	NZ_CP026315.1_T_1
NZ_CP026315.1|2777|WP_005426601.1	NZ_CP026315.1	WP_005426601.1	2777	tssB	T6SSi	6e-54	96.3	14	T6SS	T6SS	NZ_CP026315.1_T_1
NZ_CP026315.1|2778|WP_005426582.1	NZ_CP026315.1	WP_005426582.1	2778	tssD	T6SSi	3.7e-08	87.1	14	T6SS	T6SS	NZ_CP026315.1_T_1
NZ_CP026315.1|2780|WP_005426629.1	NZ_CP026315.1	WP_005426629.1	2780	evpJ	T6SSi	4e-14	87.4	14	T6SS	T6SS	NZ_CP026315.1_T_1
NZ_CP026315.1|2782|WP_103410939.1	NZ_CP026315.1	WP_103410939.1	2782	tssI	T6SSi	7e-109	95	14	T6SS	T6SS	NZ_CP026315.1_T_1
NZ_CP026316.1|888|WP_032802378.1	NZ_CP026316.1	WP_032802378.1	888	evpJ	T6SSi	9e-27	100	14	T6SS	T6SS	NZ_CP026316.1_T_1
NZ_CP026316.1|889|WP_103411571.1	NZ_CP026316.1	WP_103411571.1	889	tssI	T6SSi	3.6e-166	97	14	T6SS	T6SS	NZ_CP026316.1_T_1
NZ_CP026316.1|890|WP_005426862.1	NZ_CP026316.1	WP_005426862.1	890	tssD	T6SSi	2.7e-52	99.4	14	T6SS	T6SS	NZ_CP026316.1_T_1
NZ_CP026316.1|891|WP_103411572.1	NZ_CP026316.1	WP_103411572.1	891	tssH	T6SSi	0	99.9	14	T6SS	T6SS	NZ_CP026316.1_T_1
NZ_CP026316.1|892|WP_103411573.1	NZ_CP026316.1	WP_103411573.1	892	tssG	T6SSi	4.8e-80	94	14	T6SS	T6SS	NZ_CP026316.1_T_1
NZ_CP026316.1|893|WP_045401266.1	NZ_CP026316.1	WP_045401266.1	893	tssF	T6SSi	6.6e-221	100	14	T6SS	T6SS	NZ_CP026316.1_T_1
NZ_CP026316.1|894|WP_103411574.1	NZ_CP026316.1	WP_103411574.1	894	tssE	T6SSi	7.2e-43	98.6	14	T6SS	T6SS	NZ_CP026316.1_T_1
NZ_CP026316.1|896|WP_045417400.1	NZ_CP026316.1	WP_045417400.1	896	tssC	T6SSi	3.6e-182	99.4	14	T6SS	T6SS	NZ_CP026316.1_T_1
NZ_CP026316.1|897|WP_103411575.1	NZ_CP026316.1	WP_103411575.1	897	tssC	T6SSi	2.6e-229	99.8	14	T6SS	T6SS	NZ_CP026316.1_T_1
NZ_CP026316.1|898|WP_005426987.1	NZ_CP026316.1	WP_005426987.1	898	tssB	T6SSi	1.7e-73	99.4	14	T6SS	T6SS	NZ_CP026316.1_T_1
NZ_CP026316.1|903|WP_103411578.1	NZ_CP026316.1	WP_103411578.1	903	tssM	T6SSi	0	100	14	T6SS	T6SS	NZ_CP026316.1_T_1
NZ_CP026316.1|904|WP_103411579.1	NZ_CP026316.1	WP_103411579.1	904	tssL	T6SSi	1.5e-75	99.5	14	T6SS	T6SS	NZ_CP026316.1_T_1
NZ_CP026316.1|905|WP_233902822.1	NZ_CP026316.1	WP_233902822.1	905	tssK	T6SSi	8.2e-143	97.5	14	T6SS	T6SS	NZ_CP026316.1_T_1
NZ_CP026316.1|906|WP_041052882.1	NZ_CP026316.1	WP_041052882.1	906	tssJ	T6SSi	1.2e-46	97.4	14	T6SS	T6SS	NZ_CP026316.1_T_1
NZ_CP026316.1|965|WP_005495177.1	NZ_CP026316.1	WP_005495177.1	965	tssL	T6SSi	9e-44	88.3	14	T6SS	T6SS	NZ_CP026316.1_T_2
NZ_CP026316.1|966|WP_005426887.1	NZ_CP026316.1	WP_005426887.1	966	tssK	T6SSi	6.2e-131	99.5	14	T6SS	T6SS	NZ_CP026316.1_T_2
NZ_CP026316.1|967|WP_077201632.1	NZ_CP026316.1	WP_077201632.1	967	tssJ	T6SSi	7.4e-28	92.2	14	T6SS	T6SS	NZ_CP026316.1_T_2
NZ_CP026316.1|970|WP_199770611.1	NZ_CP026316.1	WP_199770611.1	970	tssA	T6SSi	8.9e-33	64.6	14	T6SS	T6SS	NZ_CP026316.1_T_2
NZ_CP026316.1|971|WP_103411622.1	NZ_CP026316.1	WP_103411622.1	971	tssM	T6SSi	1.4e-134	97.3	14	T6SS	T6SS	NZ_CP026316.1_T_2
NZ_CP026316.1|973|WP_038892734.1	NZ_CP026316.1	WP_038892734.1	973	tssG	T6SSi	2.5e-82	92.8	14	T6SS	T6SS	NZ_CP026316.1_T_2
NZ_CP026316.1|974|WP_103411624.1	NZ_CP026316.1	WP_103411624.1	974	tssF	T6SSi	3.1e-168	99.5	14	T6SS	T6SS	NZ_CP026316.1_T_2
NZ_CP026316.1|975|WP_005532467.1	NZ_CP026316.1	WP_005532467.1	975	tssE	T6SSi	3.8e-22	91.1	14	T6SS	T6SS	NZ_CP026316.1_T_2
NZ_CP026316.1|976|WP_045372234.1	NZ_CP026316.1	WP_045372234.1	976	tssC	T6SSi	1.1e-203	97.9	14	T6SS	T6SS	NZ_CP026316.1_T_2
NZ_CP026316.1|977|WP_045377053.1	NZ_CP026316.1	WP_045377053.1	977	tssB	T6SSi	1.1e-58	93.3	14	T6SS	T6SS	NZ_CP026316.1_T_2
NZ_CP026316.1|978|WP_050910111.1	NZ_CP026316.1	WP_050910111.1	978	tssA	T6SSi	8.1e-46	82.1	14	T6SS	T6SS	NZ_CP026316.1_T_2
NZ_CP026316.1|984|WP_050910114.1	NZ_CP026316.1	WP_050910114.1	984	tssI	T6SSi	6.3e-170	98.2	14	T6SS	T6SS	NZ_CP026316.1_T_2
NZ_CP026316.1|985|WP_005426983.1	NZ_CP026316.1	WP_005426983.1	985	tssD	T6SSi	3.4e-40	98.2	14	T6SS	T6SS	NZ_CP026316.1_T_2
NZ_CP026316.1|986|WP_103412074.1	NZ_CP026316.1	WP_103412074.1	986	tssH	T6SSi	0	99.5	14	T6SS	T6SS	NZ_CP026316.1_T_2
NZ_CP026321.1|1451|WP_103413113.1	NZ_CP026321.1	WP_103413113.1	1451	tssM	T6SSi	1.6e-114	99	14	T6SS	T6SS	NZ_CP026321.1_T_1
NZ_CP026321.1|1452|WP_103413114.1	NZ_CP026321.1	WP_103413114.1	1452	tssL	T6SSi	9.3e-27	93.5	14	T6SS	T6SS	NZ_CP026321.1_T_1
NZ_CP026321.1|1453|WP_103413115.1	NZ_CP026321.1	WP_103413115.1	1453	tssK	T6SSi	2.6e-77	99.3	14	T6SS	T6SS	NZ_CP026321.1_T_1
NZ_CP026321.1|1454|WP_079402434.1	NZ_CP026321.1	WP_079402434.1	1454	tssJ	T6SSi	3.2e-20	94.2	14	T6SS	T6SS	NZ_CP026321.1_T_1
NZ_CP026321.1|1457|WP_103413118.1	NZ_CP026321.1	WP_103413118.1	1457	tssH	T6SSi	0	99.2	14	T6SS	T6SS	NZ_CP026321.1_T_1
NZ_CP026321.1|1458|WP_199768360.1	NZ_CP026321.1	WP_199768360.1	1458	tssG	T6SSi	1.6e-25	93.1	14	T6SS	T6SS	NZ_CP026321.1_T_1
NZ_CP026321.1|1459|WP_103413119.1	NZ_CP026321.1	WP_103413119.1	1459	tssF	T6SSi	3.4e-83	99.3	14	T6SS	T6SS	NZ_CP026321.1_T_1
NZ_CP026321.1|1460|WP_103413120.1	NZ_CP026321.1	WP_103413120.1	1460	tssE	T6SSi	4.9e-14	80.1	14	T6SS	T6SS	NZ_CP026321.1_T_1
NZ_CP026321.1|1461|WP_103413121.1	NZ_CP026321.1	WP_103413121.1	1461	tssC	T6SSi	8.2e-74	91.6	14	T6SS	T6SS	NZ_CP026321.1_T_1
NZ_CP026321.1|1462|WP_005426542.1	NZ_CP026321.1	WP_005426542.1	1462	tssC	T6SSi	7.8e-174	99.2	14	T6SS	T6SS	NZ_CP026321.1_T_1
NZ_CP026321.1|1463|WP_005426601.1	NZ_CP026321.1	WP_005426601.1	1463	tssB	T6SSi	5.7e-54	96.3	14	T6SS	T6SS	NZ_CP026321.1_T_1
NZ_CP026321.1|1464|WP_005426582.1	NZ_CP026321.1	WP_005426582.1	1464	tssD	T6SSi	3.5e-08	87.1	14	T6SS	T6SS	NZ_CP026321.1_T_1
NZ_CP026321.1|1466|WP_005426629.1	NZ_CP026321.1	WP_005426629.1	1466	evpJ	T6SSi	3.9e-14	87.4	14	T6SS	T6SS	NZ_CP026321.1_T_1
NZ_CP026321.1|1468|WP_103413124.1	NZ_CP026321.1	WP_103413124.1	1468	tssI	T6SSi	1.4e-109	95.2	14	T6SS	T6SS	NZ_CP026321.1_T_1
NZ_CP026322.1|854|WP_032802378.1	NZ_CP026322.1	WP_032802378.1	854	evpJ	T6SSi	8.3e-27	100	14	T6SS	T6SS	NZ_CP026322.1_T_1
NZ_CP026322.1|855|WP_103414280.1	NZ_CP026322.1	WP_103414280.1	855	tssI	T6SSi	6.7e-167	97	14	T6SS	T6SS	NZ_CP026322.1_T_1
NZ_CP026322.1|856|WP_005426862.1	NZ_CP026322.1	WP_005426862.1	856	tssD	T6SSi	2.5e-52	99.4	14	T6SS	T6SS	NZ_CP026322.1_T_1
NZ_CP026322.1|857|WP_103414281.1	NZ_CP026322.1	WP_103414281.1	857	tssH	T6SSi	0	99.9	14	T6SS	T6SS	NZ_CP026322.1_T_1
NZ_CP026322.1|858|WP_103414282.1	NZ_CP026322.1	WP_103414282.1	858	tssG	T6SSi	8.5e-80	94	14	T6SS	T6SS	NZ_CP026322.1_T_1
NZ_CP026322.1|859|WP_103414283.1	NZ_CP026322.1	WP_103414283.1	859	tssF	T6SSi	9.3e-221	100	14	T6SS	T6SS	NZ_CP026322.1_T_1
NZ_CP026322.1|860|WP_005426975.1	NZ_CP026322.1	WP_005426975.1	860	tssE	T6SSi	1.1e-42	98.6	14	T6SS	T6SS	NZ_CP026322.1_T_1
NZ_CP026322.1|862|WP_103414284.1	NZ_CP026322.1	WP_103414284.1	862	tssC	T6SSi	1.6e-182	99.4	14	T6SS	T6SS	NZ_CP026322.1_T_1
NZ_CP026322.1|863|WP_005426776.1	NZ_CP026322.1	WP_005426776.1	863	tssC	T6SSi	2.4e-229	99.8	14	T6SS	T6SS	NZ_CP026322.1_T_1
NZ_CP026322.1|864|WP_103414285.1	NZ_CP026322.1	WP_103414285.1	864	tssB	T6SSi	1.6e-73	99.4	14	T6SS	T6SS	NZ_CP026322.1_T_1
NZ_CP026322.1|868|WP_103414288.1	NZ_CP026322.1	WP_103414288.1	868	tssM	T6SSi	0	100	14	T6SS	T6SS	NZ_CP026322.1_T_1
NZ_CP026322.1|869|WP_050909709.1	NZ_CP026322.1	WP_050909709.1	869	tssL	T6SSi	1.4e-75	99.5	14	T6SS	T6SS	NZ_CP026322.1_T_1
NZ_CP026322.1|870|WP_233902196.1	NZ_CP026322.1	WP_233902196.1	870	tssK	T6SSi	3e-143	97.5	14	T6SS	T6SS	NZ_CP026322.1_T_1
NZ_CP026322.1|871|WP_020196290.1	NZ_CP026322.1	WP_020196290.1	871	tssJ	T6SSi	1.8e-46	96.8	14	T6SS	T6SS	NZ_CP026322.1_T_1
NZ_CP026322.1|914|WP_005495177.1	NZ_CP026322.1	WP_005495177.1	914	tssL	T6SSi	8.3e-44	88.3	14	T6SS	T6SS	NZ_CP026322.1_T_2
NZ_CP026322.1|915|WP_005426887.1	NZ_CP026322.1	WP_005426887.1	915	tssK	T6SSi	5.7e-131	99.5	14	T6SS	T6SS	NZ_CP026322.1_T_2
NZ_CP026322.1|916|WP_077201632.1	NZ_CP026322.1	WP_077201632.1	916	tssJ	T6SSi	6.8e-28	92.2	14	T6SS	T6SS	NZ_CP026322.1_T_2
NZ_CP026322.1|919|WP_199768373.1	NZ_CP026322.1	WP_199768373.1	919	tssA	T6SSi	1.8e-32	64.4	14	T6SS	T6SS	NZ_CP026322.1_T_2
NZ_CP026322.1|920|WP_103414318.1	NZ_CP026322.1	WP_103414318.1	920	tssM	T6SSi	1.4e-134	97.3	14	T6SS	T6SS	NZ_CP026322.1_T_2
NZ_CP026322.1|922|WP_103414319.1	NZ_CP026322.1	WP_103414319.1	922	tssG	T6SSi	3.8e-82	92.5	14	T6SS	T6SS	NZ_CP026322.1_T_2
NZ_CP026322.1|923|WP_103414320.1	NZ_CP026322.1	WP_103414320.1	923	tssF	T6SSi	1.3e-167	99.5	14	T6SS	T6SS	NZ_CP026322.1_T_2
NZ_CP026322.1|924|WP_005532467.1	NZ_CP026322.1	WP_005532467.1	924	tssE	T6SSi	3.5e-22	91.1	14	T6SS	T6SS	NZ_CP026322.1_T_2
NZ_CP026322.1|925|WP_045372234.1	NZ_CP026322.1	WP_045372234.1	925	tssC	T6SSi	1e-203	97.9	14	T6SS	T6SS	NZ_CP026322.1_T_2
NZ_CP026322.1|926|WP_045377053.1	NZ_CP026322.1	WP_045377053.1	926	tssB	T6SSi	1e-58	93.3	14	T6SS	T6SS	NZ_CP026322.1_T_2
NZ_CP026322.1|927|WP_103414321.1	NZ_CP026322.1	WP_103414321.1	927	tssA	T6SSi	2.3e-44	82.3	14	T6SS	T6SS	NZ_CP026322.1_T_2
NZ_CP026322.1|933|WP_103414326.1	NZ_CP026322.1	WP_103414326.1	933	tssI	T6SSi	2.6e-170	98.2	14	T6SS	T6SS	NZ_CP026322.1_T_2
NZ_CP026322.1|934|WP_005426983.1	NZ_CP026322.1	WP_005426983.1	934	tssD	T6SSi	3.1e-40	98.2	14	T6SS	T6SS	NZ_CP026322.1_T_2
NZ_CP026322.1|935|WP_103414784.1	NZ_CP026322.1	WP_103414784.1	935	tssH	T6SSi	0	99.5	14	T6SS	T6SS	NZ_CP026322.1_T_2
NZ_CP026327.1|785|WP_000338757.1	NZ_CP026327.1	WP_000338757.1	785	tssD	T6SSi	7.4e-28	94.7	2	Incomplete	Incomplete	NZ_CP026327.1_D_1
NZ_CP026327.1|786|WP_023205443.1	NZ_CP026327.1	WP_023205443.1	786	tssE	T6SSi	2.9e-05	52.1	2	Incomplete	Incomplete	NZ_CP026327.1_D_1
NZ_CP026327.1|3430|WP_072106084.1	NZ_CP026327.1	WP_072106084.1	3430	evpJ	T6SSi	2.4e-13	81.1	14	T6SS	T6SS	NZ_CP026327.1_T_1
NZ_CP026327.1|3432|WP_052939573.1	NZ_CP026327.1	WP_052939573.1	3432	tssI	T6SSi	2.3e-143	90	14	T6SS	T6SS	NZ_CP026327.1_T_1
NZ_CP026327.1|3438|WP_052939575.1	NZ_CP026327.1	WP_052939575.1	3438	tssI	T6SSi	2.3e-145	96.4	14	T6SS	T6SS	NZ_CP026327.1_T_1
NZ_CP026327.1|3444|WP_058654875.1	NZ_CP026327.1	WP_058654875.1	3444	tssM	T6SSi	2.9e-183	95.9	14	T6SS	T6SS	NZ_CP026327.1_T_1
NZ_CP026327.1|3447|WP_023224021.1	NZ_CP026327.1	WP_023224021.1	3447	tssL	T6SSi	1.4e-39	97.7	14	T6SS	T6SS	NZ_CP026327.1_T_1
NZ_CP026327.1|3448|WP_000118732.1	NZ_CP026327.1	WP_000118732.1	3448	tssK	T6SSi	1.8e-110	100	14	T6SS	T6SS	NZ_CP026327.1_T_1
NZ_CP026327.1|3449|WP_023202967.1	NZ_CP026327.1	WP_023202967.1	3449	tssJ	T6SSi	4.6e-36	88.3	14	T6SS	T6SS	NZ_CP026327.1_T_1
NZ_CP026327.1|3452|WP_000312802.1	NZ_CP026327.1	WP_000312802.1	3452	tssD	T6SSi	3.1e-39	99.4	14	T6SS	T6SS	NZ_CP026327.1_T_1
NZ_CP026327.1|3454|WP_000013884.1	NZ_CP026327.1	WP_000013884.1	3454	tssC	T6SSi	2.3e-206	97.1	14	T6SS	T6SS	NZ_CP026327.1_T_1
NZ_CP026327.1|3455|WP_000996818.1	NZ_CP026327.1	WP_000996818.1	3455	tssB	T6SSi	2e-61	98.2	14	T6SS	T6SS	NZ_CP026327.1_T_1
NZ_CP026327.1|3456|WP_023223892.1	NZ_CP026327.1	WP_023223892.1	3456	tssH	T6SSi	0	99.5	14	T6SS	T6SS	NZ_CP026327.1_T_1
NZ_CP026327.1|3459|WP_000108007.1	NZ_CP026327.1	WP_000108007.1	3459	tssE	T6SSi	5.3e-23	94.5	14	T6SS	T6SS	NZ_CP026327.1_T_1
NZ_CP026327.1|3460|WP_000371506.1	NZ_CP026327.1	WP_000371506.1	3460	tssF	T6SSi	2.5e-143	99.3	14	T6SS	T6SS	NZ_CP026327.1_T_1
NZ_CP026327.1|3461|WP_000145239.1	NZ_CP026327.1	WP_000145239.1	3461	tssG	T6SSi	9.1e-68	96.1	14	T6SS	T6SS	NZ_CP026327.1_T_1
NZ_CP026332.1|1827|WP_104961277.1	NZ_CP026332.1	WP_104961277.1	1827	tssM	T6SSi	1.5e-245	99.6	3	Orphan island	Orphan island	NZ_CP026332.1_I_5_1
NZ_CP026332.1|1848|WP_177429889.1	NZ_CP026332.1	WP_177429889.1	1848	tssI	T6SSi	5.5e-152	96.2	3	Orphan island	Orphan island	NZ_CP026332.1_I_5_1
NZ_CP026332.1|1852|WP_104961296.1	NZ_CP026332.1	WP_104961296.1	1852	evpJ	T6SSi	7.6e-14	93.7	3	Orphan island	Orphan island	NZ_CP026332.1_I_5_1
NZ_CP026332.1|2292|WP_004574333.1	NZ_CP026332.1	WP_004574333.1	2292	evpJ	T6SSi	2e-05	78.9	2	Orphan island	Orphan island	NZ_CP026332.1_I_5_2
NZ_CP026332.1|2297|WP_104961543.1	NZ_CP026332.1	WP_104961543.1	2297	tssI	T6SSi	8.8e-154	96.5	2	Orphan island	Orphan island	NZ_CP026332.1_I_5_2
NZ_CP026332.1|2641|WP_104961763.1	NZ_CP026332.1	WP_104961763.1	2641	evpJ	T6SSi	1.6e-20	94.7	15	T6SS	T6SS	NZ_CP026332.1_T_1
NZ_CP026332.1|2643|WP_104961764.1	NZ_CP026332.1	WP_104961764.1	2643	tssI	T6SSi	2.8e-193	89.7	15	T6SS	T6SS	NZ_CP026332.1_T_1
NZ_CP026332.1|2647|WP_088512117.1	NZ_CP026332.1	WP_088512117.1	2647	evpJ	T6SSi	1.6e-20	94.7	15	T6SS	T6SS	NZ_CP026332.1_T_1
NZ_CP026332.1|2649|WP_104961766.1	NZ_CP026332.1	WP_104961766.1	2649	tssI	T6SSi	1.1e-187	89.7	15	T6SS	T6SS	NZ_CP026332.1_T_1
NZ_CP026332.1|2657|WP_104962881.1	NZ_CP026332.1	WP_104962881.1	2657	tssB	T6SSi	1.2e-74	98.8	15	T6SS	T6SS	NZ_CP026332.1_T_1
NZ_CP026332.1|2658|WP_003248356.1	NZ_CP026332.1	WP_003248356.1	2658	tssC	T6SSi	6.1e-240	99.4	15	T6SS	T6SS	NZ_CP026332.1_T_1
NZ_CP026332.1|2659|WP_003248355.1	NZ_CP026332.1	WP_003248355.1	2659	tssE	T6SSi	1.8e-49	99.3	15	T6SS	T6SS	NZ_CP026332.1_T_1
NZ_CP026332.1|2660|WP_104961767.1	NZ_CP026332.1	WP_104961767.1	2660	tssF	T6SSi	1.3e-254	100	15	T6SS	T6SS	NZ_CP026332.1_T_1
NZ_CP026332.1|2661|WP_012052411.1	NZ_CP026332.1	WP_012052411.1	2661	tssG	T6SSi	5.6e-128	100	15	T6SS	T6SS	NZ_CP026332.1_T_1
NZ_CP026332.1|2662|WP_104961768.1	NZ_CP026332.1	WP_104961768.1	2662	tssH	T6SSi	0	99.9	15	T6SS	T6SS	NZ_CP026332.1_T_1
NZ_CP026332.1|2663|WP_014860349.1	NZ_CP026332.1	WP_014860349.1	2663	tssJ	T6SSi	5.5e-46	96.1	15	T6SS	T6SS	NZ_CP026332.1_T_1
NZ_CP026332.1|2664|WP_003248343.1	NZ_CP026332.1	WP_003248343.1	2664	tssK	T6SSi	1.7e-180	100	15	T6SS	T6SS	NZ_CP026332.1_T_1
NZ_CP026332.1|2665|WP_003248342.1	NZ_CP026332.1	WP_003248342.1	2665	tssL	T6SSi	1.5e-75	98.6	15	T6SS	T6SS	NZ_CP026332.1_T_1
NZ_CP026332.1|2666|WP_104961769.1	NZ_CP026332.1	WP_104961769.1	2666	tssM	T6SSi	0	99.9	15	T6SS	T6SS	NZ_CP026332.1_T_1
NZ_CP026332.1|2669|WP_003248334.1	NZ_CP026332.1	WP_003248334.1	2669	tssD	T6SSi	7e-62	100	15	T6SS	T6SS	NZ_CP026332.1_T_1
NZ_CP026332.1|3066|WP_104961987.1	NZ_CP026332.1	WP_104961987.1	3066	tssM	T6SSi	1.7e-245	99.6	13	T6SS	T6SS	NZ_CP026332.1_T_2
NZ_CP026332.1|3067|WP_104961988.1	NZ_CP026332.1	WP_104961988.1	3067	tssA	T6SSi	2.6e-40	98.6	13	T6SS	T6SS	NZ_CP026332.1_T_2
NZ_CP026332.1|3069|WP_104961989.1	NZ_CP026332.1	WP_104961989.1	3069	tssB	T6SSi	2.4e-48	95.1	13	T6SS	T6SS	NZ_CP026332.1_T_2
NZ_CP026332.1|3070|WP_064491562.1	NZ_CP026332.1	WP_064491562.1	3070	tssC	T6SSi	6.1e-202	97.7	13	T6SS	T6SS	NZ_CP026332.1_T_2
NZ_CP026332.1|3071|WP_010953542.1	NZ_CP026332.1	WP_010953542.1	3071	tssE	T6SSi	6.9e-24	97.9	13	T6SS	T6SS	NZ_CP026332.1_T_2
NZ_CP026332.1|3072|WP_104961990.1	NZ_CP026332.1	WP_104961990.1	3072	tssF	T6SSi	1.8e-175	99.5	13	T6SS	T6SS	NZ_CP026332.1_T_2
NZ_CP026332.1|3073|WP_104961991.1	NZ_CP026332.1	WP_104961991.1	3073	tssG	T6SSi	1.8e-86	97	13	T6SS	T6SS	NZ_CP026332.1_T_2
NZ_CP026332.1|3075|WP_064491557.1	NZ_CP026332.1	WP_064491557.1	3075	tssJ	T6SSi	1.1e-21	63.6	13	T6SS	T6SS	NZ_CP026332.1_T_2
NZ_CP026332.1|3076|WP_104961992.1	NZ_CP026332.1	WP_104961992.1	3076	tssK	T6SSi	9.5e-147	99.8	13	T6SS	T6SS	NZ_CP026332.1_T_2
NZ_CP026332.1|3077|WP_104961993.1	NZ_CP026332.1	WP_104961993.1	3077	tssL	T6SSi	1.3e-57	99.5	13	T6SS	T6SS	NZ_CP026332.1_T_2
NZ_CP026332.1|3078|WP_104961994.1	NZ_CP026332.1	WP_104961994.1	3078	tssD	T6SSi	1.2e-50	97.6	13	T6SS	T6SS	NZ_CP026332.1_T_2
NZ_CP026332.1|3079|WP_104961995.1	NZ_CP026332.1	WP_104961995.1	3079	tssI	T6SSi	1.2e-158	96.8	13	T6SS	T6SS	NZ_CP026332.1_T_2
NZ_CP026332.1|3085|WP_064491505.1	NZ_CP026332.1	WP_064491505.1	3085	evpJ	T6SSi	3.3e-13	96.8	13	T6SS	T6SS	NZ_CP026332.1_T_2
NZ_CP026334.1|4110|WP_029829628.1	NZ_CP026334.1	WP_029829628.1	4110	tssM	T6SSi	1.4e-214	97.9	12	T6SS	T6SS	NZ_CP026334.1_T_1
NZ_CP026334.1|4111|WP_016850253.1	NZ_CP026334.1	WP_016850253.1	4111	tssL	T6SSi	2.3e-55	98.1	12	T6SS	T6SS	NZ_CP026334.1_T_1
NZ_CP026334.1|4112|WP_026007049.1	NZ_CP026334.1	WP_026007049.1	4112	tssK	T6SSi	1.5e-146	100	12	T6SS	T6SS	NZ_CP026334.1_T_1
NZ_CP026334.1|4115|WP_016850542.1	NZ_CP026334.1	WP_016850542.1	4115	tssI	T6SSi	3.1e-142	92.5	12	T6SS	T6SS	NZ_CP026334.1_T_1
NZ_CP026334.1|4117|WP_014091406.1	NZ_CP026334.1	WP_014091406.1	4117	evpJ	T6SSi	1.5e-16	88.4	12	T6SS	T6SS	NZ_CP026334.1_T_1
NZ_CP026334.1|4129|WP_016849975.1	NZ_CP026334.1	WP_016849975.1	4129	tssH	T6SSi	0	100	12	T6SS	T6SS	NZ_CP026334.1_T_1
NZ_CP026334.1|4130|WP_029829650.1	NZ_CP026334.1	WP_029829650.1	4130	tssG	T6SSi	7.4e-84	94.3	12	T6SS	T6SS	NZ_CP026334.1_T_1
NZ_CP026334.1|4131|WP_029829651.1	NZ_CP026334.1	WP_029829651.1	4131	tssF	T6SSi	6.3e-193	99.7	12	T6SS	T6SS	NZ_CP026334.1_T_1
NZ_CP026334.1|4132|WP_016849786.1	NZ_CP026334.1	WP_016849786.1	4132	tssE	T6SSi	8.4e-32	99.3	12	T6SS	T6SS	NZ_CP026334.1_T_1
NZ_CP026334.1|4134|WP_016849788.1	NZ_CP026334.1	WP_016849788.1	4134	tssD	T6SSi	5.2e-27	97.6	12	T6SS	T6SS	NZ_CP026334.1_T_1
NZ_CP026334.1|4135|WP_003489892.1	NZ_CP026334.1	WP_003489892.1	4135	tssC	T6SSi	2.5e-212	98.1	12	T6SS	T6SS	NZ_CP026334.1_T_1
NZ_CP026334.1|4136|WP_003489891.1	NZ_CP026334.1	WP_003489891.1	4136	tssB	T6SSi	5.2e-59	98.2	12	T6SS	T6SS	NZ_CP026334.1_T_1
NZ_CP026338.1|1292|WP_225488920.1	NZ_CP026338.1	WP_225488920.1	1292	tssB	T6SSi	2.2e-59	93.3	12	T6SS	T6SS	NZ_CP026338.1_T_1
NZ_CP026338.1|1293|WP_001066523.1	NZ_CP026338.1	WP_001066523.1	1293	tssC	T6SSi	1.5e-220	98.4	12	T6SS	T6SS	NZ_CP026338.1_T_1
NZ_CP026338.1|1294|WP_000653195.1	NZ_CP026338.1	WP_000653195.1	1294	tssD	T6SSi	2e-47	98.8	12	T6SS	T6SS	NZ_CP026338.1_T_1
NZ_CP026338.1|1295|WP_001047031.1	NZ_CP026338.1	WP_001047031.1	1295	tssE	T6SSi	7e-35	97.3	12	T6SS	T6SS	NZ_CP026338.1_T_1
NZ_CP026338.1|1296|WP_000568823.1	NZ_CP026338.1	WP_000568823.1	1296	tssF	T6SSi	1e-137	99.8	12	T6SS	T6SS	NZ_CP026338.1_T_1
NZ_CP026338.1|1297|WP_001190388.1	NZ_CP026338.1	WP_001190388.1	1297	tssG	T6SSi	2.2e-54	94.3	12	T6SS	T6SS	NZ_CP026338.1_T_1
NZ_CP026338.1|1299|WP_000556909.1	NZ_CP026338.1	WP_000556909.1	1299	tssM	T6SSi	1.7e-266	96.6	12	T6SS	T6SS	NZ_CP026338.1_T_1
NZ_CP026338.1|1301|WP_001072410.1	NZ_CP026338.1	WP_001072410.1	1301	tssL	T6SSi	2e-06	84.6	12	T6SS	T6SS	NZ_CP026338.1_T_1
NZ_CP026338.1|1303|WP_223233524.1	NZ_CP026338.1	WP_223233524.1	1303	evpJ	T6SSi	1e-08	56.8	12	T6SS	T6SS	NZ_CP026338.1_T_1
NZ_CP026338.1|1304|WP_086319600.1	NZ_CP026338.1	WP_086319600.1	1304	tssH	T6SSi	0	99.8	12	T6SS	T6SS	NZ_CP026338.1_T_1
NZ_CP026338.1|1306|WP_000471450.1	NZ_CP026338.1	WP_000471450.1	1306	tssK	T6SSi	2.5e-127	99.8	12	T6SS	T6SS	NZ_CP026338.1_T_1
NZ_CP026338.1|1307|WP_000083629.1	NZ_CP026338.1	WP_000083629.1	1307	tssL	T6SSi	9.8e-49	98.6	12	T6SS	T6SS	NZ_CP026338.1_T_1
NZ_CP026368.1|1392|WP_023290573.1	NZ_CP026368.1	WP_023290573.1	1392	tssB	T6SSi	1.8e-56	97.5	13	T6SS	T6SS	NZ_CP026368.1_T_1
NZ_CP026368.1|1393|WP_072413094.1	NZ_CP026368.1	WP_072413094.1	1393	tssC	T6SSi	8.4e-207	94	13	T6SS	T6SS	NZ_CP026368.1_T_1
NZ_CP026368.1|1394|WP_112201319.1	NZ_CP026368.1	WP_112201319.1	1394	tssK	T6SSi	1.6e-126	100	13	T6SS	T6SS	NZ_CP026368.1_T_1
NZ_CP026368.1|1395|WP_023290570.1	NZ_CP026368.1	WP_023290570.1	1395	tssL	T6SSi	1.2e-36	96.3	13	T6SS	T6SS	NZ_CP026368.1_T_1
NZ_CP026368.1|1397|WP_112201320.1	NZ_CP026368.1	WP_112201320.1	1397	tssD	T6SSi	5.4e-56	98.8	13	T6SS	T6SS	NZ_CP026368.1_T_1
NZ_CP026368.1|1398|WP_112201321.1	NZ_CP026368.1	WP_112201321.1	1398	tssI	T6SSi	9.5e-131	96.2	13	T6SS	T6SS	NZ_CP026368.1_T_1
NZ_CP026368.1|1405|WP_101996151.1	NZ_CP026368.1	WP_101996151.1	1405	evpJ	T6SSi	1.2e-17	83.2	13	T6SS	T6SS	NZ_CP026368.1_T_1
NZ_CP026368.1|1407|WP_112201323.1	NZ_CP026368.1	WP_112201323.1	1407	tssM	T6SSi	1.8e-157	66	13	T6SS	T6SS	NZ_CP026368.1_T_1
NZ_CP026368.1|1408|WP_112201324.1	NZ_CP026368.1	WP_112201324.1	1408	tssA	T6SSi	1.2e-73	99.3	13	T6SS	T6SS	NZ_CP026368.1_T_1
NZ_CP026368.1|1409|WP_023290555.1	NZ_CP026368.1	WP_023290555.1	1409	tssF	T6SSi	5.9e-120	99	13	T6SS	T6SS	NZ_CP026368.1_T_1
NZ_CP026368.1|1410|WP_112201325.1	NZ_CP026368.1	WP_112201325.1	1410	tssG	T6SSi	1.4e-49	97.3	13	T6SS	T6SS	NZ_CP026368.1_T_1
NZ_CP026368.1|1411|WP_048336261.1	NZ_CP026368.1	WP_048336261.1	1411	tssJ	T6SSi	1.4e-30	90.3	13	T6SS	T6SS	NZ_CP026368.1_T_1
NZ_CP026368.1|1412|WP_112201326.1	NZ_CP026368.1	WP_112201326.1	1412	tssI	T6SSi	1.3e-125	97.3	13	T6SS	T6SS	NZ_CP026368.1_T_1
NZ_CP026368.1|1972|WP_032453324.1	NZ_CP026368.1	WP_032453324.1	1972	tssK	T6SSi	2.7e-138	100	10	T6SS	T6SS	NZ_CP026368.1_T_2
NZ_CP026368.1|1973|WP_112201439.1	NZ_CP026368.1	WP_112201439.1	1973	tssL	T6SSi	4.6e-36	96.3	10	T6SS	T6SS	NZ_CP026368.1_T_2
NZ_CP026368.1|1974|WP_072413368.1	NZ_CP026368.1	WP_072413368.1	1974	tssI	T6SSi	2.2e-125	96.5	10	T6SS	T6SS	NZ_CP026368.1_T_2
NZ_CP026368.1|1979|WP_072413362.1	NZ_CP026368.1	WP_072413362.1	1979	evpJ	T6SSi	1.1e-17	83.2	10	T6SS	T6SS	NZ_CP026368.1_T_2
NZ_CP026368.1|1981|WP_112201443.1	NZ_CP026368.1	WP_112201443.1	1981	tssM	T6SSi	1.6e-163	67.4	10	T6SS	T6SS	NZ_CP026368.1_T_2
NZ_CP026368.1|1982|WP_072413359.1	NZ_CP026368.1	WP_072413359.1	1982	tssF	T6SSi	1.9e-120	98.3	10	T6SS	T6SS	NZ_CP026368.1_T_2
NZ_CP026368.1|1983|WP_072199222.1	NZ_CP026368.1	WP_072199222.1	1983	tssG	T6SSi	3.2e-52	92.8	10	T6SS	T6SS	NZ_CP026368.1_T_2
NZ_CP026368.1|1984|WP_072413463.1	NZ_CP026368.1	WP_072413463.1	1984	tssJ	T6SSi	1.7e-32	94.2	10	T6SS	T6SS	NZ_CP026368.1_T_2
NZ_CP026368.1|1985|WP_048297773.1	NZ_CP026368.1	WP_048297773.1	1985	tssE	T6SSi	2e-28	95.9	10	T6SS	T6SS	NZ_CP026368.1_T_2
NZ_CP026368.1|1986|WP_072421529.1	NZ_CP026368.1	WP_072421529.1	1986	tssA	T6SSi	3.6e-44	94.5	10	T6SS	T6SS	NZ_CP026368.1_T_2
NZ_CP026368.1|2881|WP_049015155.1	NZ_CP026368.1	WP_049015155.1	2881	tssJ	T6SSi	4.6e-32	90.9	13	T6SS	T6SS	NZ_CP026368.1_T_3
NZ_CP026368.1|2882|WP_101990845.1	NZ_CP026368.1	WP_101990845.1	2882	tssG	T6SSi	5.3e-42	91.9	13	T6SS	T6SS	NZ_CP026368.1_T_3
NZ_CP026368.1|2883|WP_101990846.1	NZ_CP026368.1	WP_101990846.1	2883	tssF	T6SSi	7.7e-118	98.7	13	T6SS	T6SS	NZ_CP026368.1_T_3
NZ_CP026368.1|2884|WP_049015149.1	NZ_CP026368.1	WP_049015149.1	2884	tssA	T6SSi	4.8e-78	99.8	13	T6SS	T6SS	NZ_CP026368.1_T_3
NZ_CP026368.1|2885|WP_080819707.1	NZ_CP026368.1	WP_080819707.1	2885	tssM	T6SSi	7e-146	67.2	13	T6SS	T6SS	NZ_CP026368.1_T_3
NZ_CP026368.1|2887|WP_080819711.1	NZ_CP026368.1	WP_080819711.1	2887	evpJ	T6SSi	1.9e-22	100	13	T6SS	T6SS	NZ_CP026368.1_T_3
NZ_CP026368.1|2890|WP_181573398.1	NZ_CP026368.1	WP_181573398.1	2890	tssI	T6SSi	6e-149	99.5	13	T6SS	T6SS	NZ_CP026368.1_T_3
NZ_CP026368.1|2891|WP_112201649.1	NZ_CP026368.1	WP_112201649.1	2891	tssH	T6SSi	0	99.7	13	T6SS	T6SS	NZ_CP026368.1_T_3
NZ_CP026368.1|2892|WP_023289393.1	NZ_CP026368.1	WP_023289393.1	2892	tssD	T6SSi	3.5e-57	98.8	13	T6SS	T6SS	NZ_CP026368.1_T_3
NZ_CP026368.1|2894|WP_112201651.1	NZ_CP026368.1	WP_112201651.1	2894	tssL	T6SSi	1.6e-18	95.3	13	T6SS	T6SS	NZ_CP026368.1_T_3
NZ_CP026368.1|2895|WP_181573369.1	NZ_CP026368.1	WP_181573369.1	2895	tssK	T6SSi	6.8e-136	100	13	T6SS	T6SS	NZ_CP026368.1_T_3
NZ_CP026368.1|2896|WP_044522514.1	NZ_CP026368.1	WP_044522514.1	2896	tssC	T6SSi	9.7e-207	94	13	T6SS	T6SS	NZ_CP026368.1_T_3
NZ_CP026368.1|2897|WP_023289388.1	NZ_CP026368.1	WP_023289388.1	2897	tssB	T6SSi	1.9e-56	97.5	13	T6SS	T6SS	NZ_CP026368.1_T_3
NZ_CP026377.1|1792|WP_104957139.1	NZ_CP026377.1	WP_104957139.1	1792	tssM	T6SSi	6.8e-135	50	2	Incomplete	Incomplete	NZ_CP026377.1_D_1
NZ_CP026377.1|1793|WP_104957140.1	NZ_CP026377.1	WP_104957140.1	1793	tssL	T6SSi	2.9e-57	99.5	2	Incomplete	Incomplete	NZ_CP026377.1_D_1
NZ_CP026377.1|664|WP_104956150.1	NZ_CP026377.1	WP_104956150.1	664	tssJ	T6SSi	8.7e-21	89.6	13	T6SS	T6SS	NZ_CP026377.1_T_1
NZ_CP026377.1|665|WP_104956151.1	NZ_CP026377.1	WP_104956151.1	665	tssK	T6SSi	1e-125	99.5	13	T6SS	T6SS	NZ_CP026377.1_T_1
NZ_CP026377.1|666|WP_104956152.1	NZ_CP026377.1	WP_104956152.1	666	tssL	T6SSi	6.7e-55	99.1	13	T6SS	T6SS	NZ_CP026377.1_T_1
NZ_CP026377.1|667|WP_104956153.1	NZ_CP026377.1	WP_104956153.1	667	tssM	T6SSi	2.1e-235	95.4	13	T6SS	T6SS	NZ_CP026377.1_T_1
NZ_CP026377.1|670|WP_104959066.1	NZ_CP026377.1	WP_104959066.1	670	tssB	T6SSi	3.6e-62	96.3	13	T6SS	T6SS	NZ_CP026377.1_T_1
NZ_CP026377.1|671|WP_104956156.1	NZ_CP026377.1	WP_104956156.1	671	tssC	T6SSi	6.9e-213	97.5	13	T6SS	T6SS	NZ_CP026377.1_T_1
NZ_CP026377.1|675|WP_104956160.1	NZ_CP026377.1	WP_104956160.1	675	tssD	T6SSi	1.4e-32	100	13	T6SS	T6SS	NZ_CP026377.1_T_1
NZ_CP026377.1|680|WP_104956166.1	NZ_CP026377.1	WP_104956166.1	680	tssE	T6SSi	1.5e-26	97.9	13	T6SS	T6SS	NZ_CP026377.1_T_1
NZ_CP026377.1|681|WP_104956167.1	NZ_CP026377.1	WP_104956167.1	681	tssF	T6SSi	6e-165	99.8	13	T6SS	T6SS	NZ_CP026377.1_T_1
NZ_CP026377.1|682|WP_104956168.1	NZ_CP026377.1	WP_104956168.1	682	tssG	T6SSi	2.4e-81	94	13	T6SS	T6SS	NZ_CP026377.1_T_1
NZ_CP026377.1|683|WP_104956169.1	NZ_CP026377.1	WP_104956169.1	683	tssH	T6SSi	0	99.9	13	T6SS	T6SS	NZ_CP026377.1_T_1
NZ_CP026377.1|687|WP_104956173.1	NZ_CP026377.1	WP_104956173.1	687	evpJ	T6SSi	2e-12	84.2	13	T6SS	T6SS	NZ_CP026377.1_T_1
NZ_CP026377.1|690|WP_104956176.1	NZ_CP026377.1	WP_104956176.1	690	tssI	T6SSi	6.5e-148	90.2	13	T6SS	T6SS	NZ_CP026377.1_T_1
NZ_CP026378.1|1789|WP_038626444.1	NZ_CP026378.1	WP_038626444.1	1789	tssM	T6SSi	4.1e-133	50	2	Incomplete	Incomplete	NZ_CP026378.1_D_1
NZ_CP026378.1|1790|WP_038626443.1	NZ_CP026378.1	WP_038626443.1	1790	tssL	T6SSi	1.3e-54	99.5	2	Incomplete	Incomplete	NZ_CP026378.1_D_1
NZ_CP026378.1|680|WP_084970667.1	NZ_CP026378.1	WP_084970667.1	680	tssJ	T6SSi	2.9e-20	83.1	12	T6SS	T6SS	NZ_CP026378.1_T_1
NZ_CP026378.1|681|WP_084970666.1	NZ_CP026378.1	WP_084970666.1	681	tssK	T6SSi	1.3e-125	99.5	12	T6SS	T6SS	NZ_CP026378.1_T_1
NZ_CP026378.1|682|WP_084970665.1	NZ_CP026378.1	WP_084970665.1	682	tssL	T6SSi	5.1e-56	99.1	12	T6SS	T6SS	NZ_CP026378.1_T_1
NZ_CP026378.1|683|WP_038628512.1	NZ_CP026378.1	WP_038628512.1	683	tssM	T6SSi	2.9e-234	95.4	12	T6SS	T6SS	NZ_CP026378.1_T_1
NZ_CP026378.1|686|WP_084970664.1	NZ_CP026378.1	WP_084970664.1	686	tssB	T6SSi	5.1e-62	96.3	12	T6SS	T6SS	NZ_CP026378.1_T_1
NZ_CP026378.1|687|WP_084970663.1	NZ_CP026378.1	WP_084970663.1	687	tssC	T6SSi	2.1e-213	98.8	12	T6SS	T6SS	NZ_CP026378.1_T_1
NZ_CP026378.1|691|WP_084970659.1	NZ_CP026378.1	WP_084970659.1	691	tssD	T6SSi	1.3e-32	100	12	T6SS	T6SS	NZ_CP026378.1_T_1
NZ_CP026378.1|698|WP_038630131.1	NZ_CP026378.1	WP_038630131.1	698	tssE	T6SSi	6.6e-27	97.9	12	T6SS	T6SS	NZ_CP026378.1_T_1
NZ_CP026378.1|699|WP_104951419.1	NZ_CP026378.1	WP_104951419.1	699	tssF	T6SSi	1.2e-163	99.8	12	T6SS	T6SS	NZ_CP026378.1_T_1
NZ_CP026378.1|700|WP_038628489.1	NZ_CP026378.1	WP_038628489.1	700	tssG	T6SSi	3.3e-82	93.7	12	T6SS	T6SS	NZ_CP026378.1_T_1
NZ_CP026378.1|701|WP_038628487.1	NZ_CP026378.1	WP_038628487.1	701	tssH	T6SSi	0	99.9	12	T6SS	T6SS	NZ_CP026378.1_T_1
NZ_CP026378.1|704|WP_104951421.1	NZ_CP026378.1	WP_104951421.1	704	tssI	T6SSi	3.9e-159	98.2	12	T6SS	T6SS	NZ_CP026378.1_T_1
NZ_CP026379.1|753|WP_000338757.1	NZ_CP026379.1	WP_000338757.1	753	tssD	T6SSi	7.5e-28	94.7	4	Orphan island	Orphan island	NZ_CP026379.1_I_3_1
NZ_CP026379.1|754|WP_023205443.1	NZ_CP026379.1	WP_023205443.1	754	tssE	T6SSi	2.9e-05	52.1	4	Orphan island	Orphan island	NZ_CP026379.1_I_3_1
NZ_CP026379.1|765|WP_024134298.1	NZ_CP026379.1	WP_024134298.1	765	evpJ	T6SSi	4.8e-20	95.8	4	Orphan island	Orphan island	NZ_CP026379.1_I_3_1
NZ_CP026379.1|769|WP_023202715.1	NZ_CP026379.1	WP_023202715.1	769	evpJ	T6SSi	2.2e-07	54.7	4	Orphan island	Orphan island	NZ_CP026379.1_I_3_1
NZ_CP026379.1|3520|WP_134928720.1	NZ_CP026379.1	WP_134928720.1	3520	tssI	T6SSi	1.9e-144	90	14	T6SS	T6SS	NZ_CP026379.1_T_1
NZ_CP026379.1|3524|WP_245150201.1	NZ_CP026379.1	WP_245150201.1	3524	evpJ	T6SSi	3.1e-12	77.9	14	T6SS	T6SS	NZ_CP026379.1_T_1
NZ_CP026379.1|3527|WP_023205890.1	NZ_CP026379.1	WP_023205890.1	3527	tssI	T6SSi	6e-151	99.3	14	T6SS	T6SS	NZ_CP026379.1_T_1
NZ_CP026379.1|3536|WP_023205892.1	NZ_CP026379.1	WP_023205892.1	3536	tssM	T6SSi	7.5e-186	95.9	14	T6SS	T6SS	NZ_CP026379.1_T_1
NZ_CP026379.1|3539|WP_000132483.1	NZ_CP026379.1	WP_000132483.1	3539	tssL	T6SSi	1.5e-39	97.7	14	T6SS	T6SS	NZ_CP026379.1_T_1
NZ_CP026379.1|3540|WP_023205893.1	NZ_CP026379.1	WP_023205893.1	3540	tssK	T6SSi	4.5e-110	100	14	T6SS	T6SS	NZ_CP026379.1_T_1
NZ_CP026379.1|3541|WP_023202967.1	NZ_CP026379.1	WP_023202967.1	3541	tssJ	T6SSi	4.6e-36	88.3	14	T6SS	T6SS	NZ_CP026379.1_T_1
NZ_CP026379.1|3542|WP_000119443.1	NZ_CP026379.1	WP_000119443.1	3542	tssD	T6SSi	5.9e-40	99.4	14	T6SS	T6SS	NZ_CP026379.1_T_1
NZ_CP026379.1|3545|WP_000312802.1	NZ_CP026379.1	WP_000312802.1	3545	tssD	T6SSi	3.2e-39	99.4	14	T6SS	T6SS	NZ_CP026379.1_T_1
NZ_CP026379.1|3548|WP_000013881.1	NZ_CP026379.1	WP_000013881.1	3548	tssC	T6SSi	1.5e-206	98.1	14	T6SS	T6SS	NZ_CP026379.1_T_1
NZ_CP026379.1|3549|WP_000996818.1	NZ_CP026379.1	WP_000996818.1	3549	tssB	T6SSi	2e-61	98.2	14	T6SS	T6SS	NZ_CP026379.1_T_1
NZ_CP026379.1|3551|WP_001647898.1	NZ_CP026379.1	WP_001647898.1	3551	tssH	T6SSi	0	99.3	14	T6SS	T6SS	NZ_CP026379.1_T_1
NZ_CP026379.1|3554|WP_000108007.1	NZ_CP026379.1	WP_000108007.1	3554	tssE	T6SSi	5.4e-23	94.5	14	T6SS	T6SS	NZ_CP026379.1_T_1
NZ_CP026379.1|3555|WP_000371508.1	NZ_CP026379.1	WP_000371508.1	3555	tssF	T6SSi	1.6e-143	99.3	14	T6SS	T6SS	NZ_CP026379.1_T_1
NZ_CP026383.1|3386|WP_038876797.1	NZ_CP026383.1	WP_038876797.1	3386	tssI	T6SSi	5.3e-157	97.8	13	T6SS	T6SS	NZ_CP026383.1_T_1
NZ_CP026383.1|3394|WP_047730446.1	NZ_CP026383.1	WP_047730446.1	3394	tssJ	T6SSi	1.8e-24	95.5	13	T6SS	T6SS	NZ_CP026383.1_T_1
NZ_CP026383.1|3395|WP_047730901.1	NZ_CP026383.1	WP_047730901.1	3395	tssK	T6SSi	8.8e-131	99.3	13	T6SS	T6SS	NZ_CP026383.1_T_1
NZ_CP026383.1|3396|WP_049272050.1	NZ_CP026383.1	WP_049272050.1	3396	tssL	T6SSi	3.5e-59	99.5	13	T6SS	T6SS	NZ_CP026383.1_T_1
NZ_CP026383.1|3397|WP_055316352.1	NZ_CP026383.1	WP_055316352.1	3397	tssM	T6SSi	1.3e-240	98.9	13	T6SS	T6SS	NZ_CP026383.1_T_1
NZ_CP026383.1|3400|WP_047730442.1	NZ_CP026383.1	WP_047730442.1	3400	tssB	T6SSi	2e-61	98.2	13	T6SS	T6SS	NZ_CP026383.1_T_1
NZ_CP026383.1|3401|WP_047730441.1	NZ_CP026383.1	WP_047730441.1	3401	tssC	T6SSi	1.2e-214	98.6	13	T6SS	T6SS	NZ_CP026383.1_T_1
NZ_CP026383.1|3404|WP_038876771.1	NZ_CP026383.1	WP_038876771.1	3404	tssD	T6SSi	3.9e-32	100	13	T6SS	T6SS	NZ_CP026383.1_T_1
NZ_CP026383.1|3414|WP_038876749.1	NZ_CP026383.1	WP_038876749.1	3414	tssE	T6SSi	2.5e-25	97.9	13	T6SS	T6SS	NZ_CP026383.1_T_1
NZ_CP026383.1|3415|WP_048234376.1	NZ_CP026383.1	WP_048234376.1	3415	tssF	T6SSi	9.5e-167	99.8	13	T6SS	T6SS	NZ_CP026383.1_T_1
NZ_CP026383.1|3416|WP_055316357.1	NZ_CP026383.1	WP_055316357.1	3416	tssG	T6SSi	7.7e-76	93.4	13	T6SS	T6SS	NZ_CP026383.1_T_1
NZ_CP026383.1|3417|WP_055316360.1	NZ_CP026383.1	WP_055316360.1	3417	tssH	T6SSi	0	99.9	13	T6SS	T6SS	NZ_CP026383.1_T_1
NZ_CP026383.1|3419|WP_038876741.1	NZ_CP026383.1	WP_038876741.1	3419	tssI	T6SSi	2.4e-151	92.2	13	T6SS	T6SS	NZ_CP026383.1_T_1
NZ_CP026383.1|3525|WP_048234389.1	NZ_CP026383.1	WP_048234389.1	3525	tssM	T6SSi	1.3e-133	95.9	10	T6SS	T6SS	NZ_CP026383.1_T_2
NZ_CP026383.1|3526|WP_038872280.1	NZ_CP026383.1	WP_038872280.1	3526	tssL	T6SSi	4.7e-29	98.6	10	T6SS	T6SS	NZ_CP026383.1_T_2
NZ_CP026383.1|3527|WP_038872282.1	NZ_CP026383.1	WP_038872282.1	3527	tssK	T6SSi	1.8e-84	99.1	10	T6SS	T6SS	NZ_CP026383.1_T_2
NZ_CP026383.1|3533|WP_038872296.1	NZ_CP026383.1	WP_038872296.1	3533	tssI	T6SSi	1.5e-138	82.8	10	T6SS	T6SS	NZ_CP026383.1_T_2
NZ_CP026383.1|3534|WP_038872299.1	NZ_CP026383.1	WP_038872299.1	3534	tssH	T6SSi	4.1e-300	99.7	10	T6SS	T6SS	NZ_CP026383.1_T_2
NZ_CP026383.1|3535|WP_233211692.1	NZ_CP026383.1	WP_233211692.1	3535	tssF	T6SSi	9.7e-91	96.3	10	T6SS	T6SS	NZ_CP026383.1_T_2
NZ_CP026383.1|3536|WP_038872306.1	NZ_CP026383.1	WP_038872306.1	3536	tssE	T6SSi	2.4e-13	85.6	10	T6SS	T6SS	NZ_CP026383.1_T_2
NZ_CP026383.1|3537|WP_004935369.1	NZ_CP026383.1	WP_004935369.1	3537	tssD	T6SSi	3.9e-29	97.6	10	T6SS	T6SS	NZ_CP026383.1_T_2
NZ_CP026383.1|3538|WP_019456177.1	NZ_CP026383.1	WP_019456177.1	3538	tssC	T6SSi	1.2e-197	99.2	10	T6SS	T6SS	NZ_CP026383.1_T_2
NZ_CP026383.1|3539|WP_038872309.1	NZ_CP026383.1	WP_038872309.1	3539	tssB	T6SSi	7.2e-57	96.9	10	T6SS	T6SS	NZ_CP026383.1_T_2
NZ_CP026386.1|2996|WP_104444614.1	NZ_CP026386.1	WP_104444614.1	2996	tssM	T6SSi	0	99.9	13	T6SS	T6SS	NZ_CP026386.1_T_1
NZ_CP026386.1|2997|WP_104444615.1	NZ_CP026386.1	WP_104444615.1	2997	tssL	T6SSi	3.3e-75	99.5	13	T6SS	T6SS	NZ_CP026386.1_T_1
NZ_CP026386.1|2998|WP_094011581.1	NZ_CP026386.1	WP_094011581.1	2998	tssK	T6SSi	1.2e-167	100	13	T6SS	T6SS	NZ_CP026386.1_T_1
NZ_CP026386.1|2999|WP_094011582.1	NZ_CP026386.1	WP_094011582.1	2999	tssJ	T6SSi	1.2e-34	85.7	13	T6SS	T6SS	NZ_CP026386.1_T_1
NZ_CP026386.1|3003|WP_023632506.1	NZ_CP026386.1	WP_023632506.1	3003	tssB	T6SSi	1.5e-64	98.2	13	T6SS	T6SS	NZ_CP026386.1_T_1
NZ_CP026386.1|3004|WP_023632507.1	NZ_CP026386.1	WP_023632507.1	3004	tssC	T6SSi	2.5e-225	98.8	13	T6SS	T6SS	NZ_CP026386.1_T_1
NZ_CP026386.1|3005|WP_023632508.1	NZ_CP026386.1	WP_023632508.1	3005	tssD	T6SSi	9.8e-59	100	13	T6SS	T6SS	NZ_CP026386.1_T_1
NZ_CP026386.1|3008|WP_038707176.1	NZ_CP026386.1	WP_038707176.1	3008	tssE	T6SSi	1.1e-42	99.3	13	T6SS	T6SS	NZ_CP026386.1_T_1
NZ_CP026386.1|3009|WP_104444619.1	NZ_CP026386.1	WP_104444619.1	3009	tssF	T6SSi	5.3e-220	99.8	13	T6SS	T6SS	NZ_CP026386.1_T_1
NZ_CP026386.1|3010|WP_038707645.1	NZ_CP026386.1	WP_038707645.1	3010	tssG	T6SSi	2.9e-112	98.5	13	T6SS	T6SS	NZ_CP026386.1_T_1
NZ_CP026386.1|3011|WP_104444620.1	NZ_CP026386.1	WP_104444620.1	3011	tssH	T6SSi	0	100	13	T6SS	T6SS	NZ_CP026386.1_T_1
NZ_CP026386.1|3012|WP_104444621.1	NZ_CP026386.1	WP_104444621.1	3012	tssI	T6SSi	1.1e-208	92.2	13	T6SS	T6SS	NZ_CP026386.1_T_1
NZ_CP026386.1|3014|WP_104444623.1	NZ_CP026386.1	WP_104444623.1	3014	evpJ	T6SSi	7.4e-07	50.5	13	T6SS	T6SS	NZ_CP026386.1_T_1
NZ_CP026387.1|8|WP_233211641.1	NZ_CP026387.1	WP_233211641.1	8	tssI	T6SSi	2.7e-106	94.5	2	Orphan island	Orphan island	NZ_CP026387.1_I_5_1
NZ_CP026387.1|15|WP_103792461.1	NZ_CP026387.1	WP_103792461.1	15	evpJ	T6SSi	1.6e-10	76.8	2	Orphan island	Orphan island	NZ_CP026387.1_I_5_1
NZ_CP026387.1|4089|WP_103793334.1	NZ_CP026387.1	WP_103793334.1	4089	tssB	T6SSi	9.9e-59	97.5	14	T6SS	T6SS	NZ_CP026387.1_T_1
NZ_CP026387.1|4090|WP_032611125.1	NZ_CP026387.1	WP_032611125.1	4090	tssC	T6SSi	3.4e-210	94	14	T6SS	T6SS	NZ_CP026387.1_T_1
NZ_CP026387.1|4091|WP_077227355.1	NZ_CP026387.1	WP_077227355.1	4091	tssK	T6SSi	1.8e-138	100	14	T6SS	T6SS	NZ_CP026387.1_T_1
NZ_CP026387.1|4092|WP_032611102.1	NZ_CP026387.1	WP_032611102.1	4092	tssL	T6SSi	2.1e-36	95.3	14	T6SS	T6SS	NZ_CP026387.1_T_1
NZ_CP026387.1|4094|WP_077227358.1	NZ_CP026387.1	WP_077227358.1	4094	tssD	T6SSi	3.6e-56	98.8	14	T6SS	T6SS	NZ_CP026387.1_T_1
NZ_CP026387.1|4095|WP_103793336.1	NZ_CP026387.1	WP_103793336.1	4095	tssH	T6SSi	0	99.9	14	T6SS	T6SS	NZ_CP026387.1_T_1
NZ_CP026387.1|4098|WP_103793338.1	NZ_CP026387.1	WP_103793338.1	4098	tssI	T6SSi	7.3e-127	97.5	14	T6SS	T6SS	NZ_CP026387.1_T_1
NZ_CP026387.1|4104|WP_103793603.1	NZ_CP026387.1	WP_103793603.1	4104	tssM	T6SSi	5.5e-160	66.4	14	T6SS	T6SS	NZ_CP026387.1_T_1
NZ_CP026387.1|4105|WP_103793604.1	NZ_CP026387.1	WP_103793604.1	4105	tssA	T6SSi	3.6e-80	99.3	14	T6SS	T6SS	NZ_CP026387.1_T_1
NZ_CP026387.1|4106|WP_103793605.1	NZ_CP026387.1	WP_103793605.1	4106	tssF	T6SSi	2.1e-121	98.5	14	T6SS	T6SS	NZ_CP026387.1_T_1
NZ_CP026387.1|4107|WP_103793606.1	NZ_CP026387.1	WP_103793606.1	4107	tssG	T6SSi	1.1e-50	95.8	14	T6SS	T6SS	NZ_CP026387.1_T_1
NZ_CP026387.1|4108|WP_186279184.1	NZ_CP026387.1	WP_186279184.1	4108	tssJ	T6SSi	7.8e-35	95.5	14	T6SS	T6SS	NZ_CP026387.1_T_1
NZ_CP026387.1|4109|WP_032611091.1	NZ_CP026387.1	WP_032611091.1	4109	tssE	T6SSi	2.1e-26	84.9	14	T6SS	T6SS	NZ_CP026387.1_T_1
NZ_CP026387.1|4110|WP_103793608.1	NZ_CP026387.1	WP_103793608.1	4110	tssA	T6SSi	8.6e-54	95.4	14	T6SS	T6SS	NZ_CP026387.1_T_1
NZ_CP026392.1|440|WP_004176417.1	NZ_CP026392.1	WP_004176417.1	440	tssJ	T6SSi	7.9e-32	90.9	11	T6SS	T6SS	NZ_CP026392.1_T_1
NZ_CP026392.1|441|WP_023313005.1	NZ_CP026392.1	WP_023313005.1	441	tssG	T6SSi	3.6e-46	90.7	11	T6SS	T6SS	NZ_CP026392.1_T_1
NZ_CP026392.1|442|WP_040236347.1	NZ_CP026392.1	WP_040236347.1	442	tssF	T6SSi	3.3e-119	98.7	11	T6SS	T6SS	NZ_CP026392.1_T_1
NZ_CP026392.1|444|WP_023313002.1	NZ_CP026392.1	WP_023313002.1	444	tssA	T6SSi	1.2e-78	99.3	11	T6SS	T6SS	NZ_CP026392.1_T_1
NZ_CP026392.1|445|WP_223349345.1	NZ_CP026392.1	WP_223349345.1	445	tssM	T6SSi	6e-146	67.2	11	T6SS	T6SS	NZ_CP026392.1_T_1
NZ_CP026392.1|455|WP_074376123.1	NZ_CP026392.1	WP_074376123.1	455	tssI	T6SSi	1.5e-142	97.2	11	T6SS	T6SS	NZ_CP026392.1_T_1
NZ_CP026392.1|456|WP_002902160.1	NZ_CP026392.1	WP_002902160.1	456	tssD	T6SSi	7.5e-57	98.8	11	T6SS	T6SS	NZ_CP026392.1_T_1
NZ_CP026392.1|458|WP_004179546.1	NZ_CP026392.1	WP_004179546.1	458	tssL	T6SSi	2.4e-23	95.3	11	T6SS	T6SS	NZ_CP026392.1_T_1
NZ_CP026392.1|459|WP_015958243.1	NZ_CP026392.1	WP_015958243.1	459	tssK	T6SSi	1e-136	100	11	T6SS	T6SS	NZ_CP026392.1_T_1
NZ_CP026392.1|460|WP_004190552.1	NZ_CP026392.1	WP_004190552.1	460	tssC	T6SSi	9.7e-207	94	11	T6SS	T6SS	NZ_CP026392.1_T_1
NZ_CP026392.1|461|WP_004176434.1	NZ_CP026392.1	WP_004176434.1	461	tssB	T6SSi	3e-57	97.5	11	T6SS	T6SS	NZ_CP026392.1_T_1
NZ_CP026392.1|4807|WP_004184634.1	NZ_CP026392.1	WP_004184634.1	4807	tssK	T6SSi	1.5e-138	100	8	T6SS	T6SS	NZ_CP026392.1_T_2
NZ_CP026392.1|4808|WP_004189358.1	NZ_CP026392.1	WP_004189358.1	4808	tssL	T6SSi	8.6e-35	95.8	8	T6SS	T6SS	NZ_CP026392.1_T_2
NZ_CP026392.1|4825|WP_002910497.1	NZ_CP026392.1	WP_002910497.1	4825	evpJ	T6SSi	6.8e-21	100	8	T6SS	T6SS	NZ_CP026392.1_T_2
NZ_CP026392.1|4827|WP_064172268.1	NZ_CP026392.1	WP_064172268.1	4827	tssM	T6SSi	1.1e-163	67.4	8	T6SS	T6SS	NZ_CP026392.1_T_2
NZ_CP026392.1|4828|WP_064172267.1	NZ_CP026392.1	WP_064172267.1	4828	tssF	T6SSi	7.6e-119	98.3	8	T6SS	T6SS	NZ_CP026392.1_T_2
NZ_CP026392.1|4829|WP_004152910.1	NZ_CP026392.1	WP_004152910.1	4829	tssG	T6SSi	4.9e-53	92.8	8	T6SS	T6SS	NZ_CP026392.1_T_2
NZ_CP026392.1|4830|WP_004184604.1	NZ_CP026392.1	WP_004184604.1	4830	tssJ	T6SSi	3.7e-33	94.2	8	T6SS	T6SS	NZ_CP026392.1_T_2
NZ_CP026392.1|4831|WP_004152261.1	NZ_CP026392.1	WP_004152261.1	4831	tssE	T6SSi	2.3e-28	95.9	8	T6SS	T6SS	NZ_CP026392.1_T_2
NZ_CP026399.1|1736|WP_000103231.1	NZ_CP026399.1	WP_000103231.1	1736	tssI	T6SSi	2.7e-155	89.7	2	Orphan island	Orphan island	NZ_CP026399.1_I_5_1
NZ_CP026399.1|1738|WP_001325447.1	NZ_CP026399.1	WP_001325447.1	1738	evpJ	T6SSi	1.6e-08	51.6	2	Orphan island	Orphan island	NZ_CP026399.1_I_5_1
NZ_CP026406.1|940|WP_104454607.1	NZ_CP026406.1	WP_104454607.1	940	tssI	T6SSi	2.1e-224	99.7	2	Orphan island	Orphan island	NZ_CP026406.1_I_2_1
NZ_CP026406.1|942|WP_005332563.1	NZ_CP026406.1	WP_005332563.1	942	tssD	T6SSi	1.8e-62	98.2	2	Orphan island	Orphan island	NZ_CP026406.1_I_2_1
NZ_CP026406.1|3746|WP_104455778.1	NZ_CP026406.1	WP_104455778.1	3746	tssD	T6SSi	2.6e-62	98.2	3	Orphan island	Orphan island	NZ_CP026406.1_I_2_2
NZ_CP026406.1|3747|WP_104455779.1	NZ_CP026406.1	WP_104455779.1	3747	tssI	T6SSi	1.1e-220	99.5	3	Orphan island	Orphan island	NZ_CP026406.1_I_2_2
NZ_CP026406.1|3757|WP_041215379.1	NZ_CP026406.1	WP_041215379.1	3757	tssB	T6SSi	1.5e-65	93.9	3	Orphan island	Orphan island	NZ_CP026406.1_I_2_2
NZ_CP026420.1|1285|WP_104426148.1	NZ_CP026420.1	WP_104426148.1	1285	tssM	T6SSi	2.9e-257	97	9	T6SS	T6SS	NZ_CP026420.1_T_1
NZ_CP026420.1|1287|WP_004785887.1	NZ_CP026420.1	WP_004785887.1	1287	tssG	T6SSi	6.6e-52	96.4	9	T6SS	T6SS	NZ_CP026420.1_T_1
NZ_CP026420.1|1288|WP_004785889.1	NZ_CP026420.1	WP_004785889.1	1288	tssF	T6SSi	7.6e-134	99.8	9	T6SS	T6SS	NZ_CP026420.1_T_1
NZ_CP026420.1|1289|WP_104426149.1	NZ_CP026420.1	WP_104426149.1	1289	tssE	T6SSi	6.9e-34	96.6	9	T6SS	T6SS	NZ_CP026420.1_T_1
NZ_CP026420.1|1290|WP_104426150.1	NZ_CP026420.1	WP_104426150.1	1290	tssD	T6SSi	1.3e-45	98.8	9	T6SS	T6SS	NZ_CP026420.1_T_1
NZ_CP026420.1|1291|WP_004785900.1	NZ_CP026420.1	WP_004785900.1	1291	tssB	T6SSi	2e-57	97.5	9	T6SS	T6SS	NZ_CP026420.1_T_1
NZ_CP026420.1|1293|WP_034590192.1	NZ_CP026420.1	WP_034590192.1	1293	tssH	T6SSi	0	99.9	9	T6SS	T6SS	NZ_CP026420.1_T_1
NZ_CP026420.1|1295|WP_104426992.1	NZ_CP026420.1	WP_104426992.1	1295	tssK	T6SSi	1.8e-118	99.8	9	T6SS	T6SS	NZ_CP026420.1_T_1
NZ_CP026420.1|1296|WP_004785910.1	NZ_CP026420.1	WP_004785910.1	1296	tssL	T6SSi	1.1e-50	98.6	9	T6SS	T6SS	NZ_CP026420.1_T_1
NZ_CP026491.1|211|WP_001127493.1	NZ_CP026491.1	WP_001127493.1	211	evpJ	T6SSi	1.4e-28	92.6	2	Orphan island	Orphan island	NZ_CP026491.1_I_5_1
NZ_CP026491.1|212|WP_000053647.1	NZ_CP026491.1	WP_000053647.1	212	tssI	T6SSi	1.3e-155	99	2	Orphan island	Orphan island	NZ_CP026491.1_I_5_1
NZ_CP026491.1|1625|WP_001350753.1	NZ_CP026491.1	WP_001350753.1	1625	tssB	T6SSi	1.1e-63	98.2	16	T6SS	T6SS	NZ_CP026491.1_T_1
NZ_CP026491.1|1626|WP_001350752.1	NZ_CP026491.1	WP_001350752.1	1626	tssC	T6SSi	2.2e-222	99.8	16	T6SS	T6SS	NZ_CP026491.1_T_1
NZ_CP026491.1|1627|WP_000690892.1	NZ_CP026491.1	WP_000690892.1	1627	tssK	T6SSi	6.5e-180	100	16	T6SS	T6SS	NZ_CP026491.1_T_1
NZ_CP026491.1|1628|WP_000710991.1	NZ_CP026491.1	WP_000710991.1	1628	tssL	T6SSi	2.5e-73	99.5	16	T6SS	T6SS	NZ_CP026491.1_T_1
NZ_CP026491.1|1630|WP_000997072.1	NZ_CP026491.1	WP_000997072.1	1630	tssD	T6SSi	2.4e-61	98.8	16	T6SS	T6SS	NZ_CP026491.1_T_1
NZ_CP026491.1|1631|WP_000147358.1	NZ_CP026491.1	WP_000147358.1	1631	tssH	T6SSi	0	99.9	16	T6SS	T6SS	NZ_CP026491.1_T_1
NZ_CP026491.1|1632|WP_000512742.1	NZ_CP026491.1	WP_000512742.1	1632	tssI	T6SSi	1.5e-182	96.7	16	T6SS	T6SS	NZ_CP026491.1_T_1
NZ_CP026491.1|1637|WP_001117814.1	NZ_CP026491.1	WP_001117814.1	1637	evpJ	T6SSi	1.5e-18	95.8	16	T6SS	T6SS	NZ_CP026491.1_T_1
NZ_CP026491.1|1639|WP_000557435.1	NZ_CP026491.1	WP_000557435.1	1639	tssM	T6SSi	5.5e-302	96.3	16	T6SS	T6SS	NZ_CP026491.1_T_1
NZ_CP026491.1|1640|WP_104976652.1	NZ_CP026491.1	WP_104976652.1	1640	tssA	T6SSi	7.9e-141	99.5	16	T6SS	T6SS	NZ_CP026491.1_T_1
NZ_CP026491.1|1641|WP_001350748.1	NZ_CP026491.1	WP_001350748.1	1641	evpJ	T6SSi	0.00067	72.6	16	T6SS	T6SS	NZ_CP026491.1_T_1
NZ_CP026491.1|1644|WP_000342485.1	NZ_CP026491.1	WP_000342485.1	1644	tssF	T6SSi	8e-122	98.8	16	T6SS	T6SS	NZ_CP026491.1_T_1
NZ_CP026491.1|1645|WP_000373308.1	NZ_CP026491.1	WP_000373308.1	1645	tssG	T6SSi	5.9e-44	92.5	16	T6SS	T6SS	NZ_CP026491.1_T_1
NZ_CP026491.1|1646|WP_000484008.1	NZ_CP026491.1	WP_000484008.1	1646	tssJ	T6SSi	3.8e-56	99.4	16	T6SS	T6SS	NZ_CP026491.1_T_1
NZ_CP026491.1|1647|WP_000106967.1	NZ_CP026491.1	WP_000106967.1	1647	tssE	T6SSi	2.5e-43	99.3	16	T6SS	T6SS	NZ_CP026491.1_T_1
NZ_CP026491.1|1648|WP_000157825.1	NZ_CP026491.1	WP_000157825.1	1648	tssA	T6SSi	1.1e-130	99.8	16	T6SS	T6SS	NZ_CP026491.1_T_1
NZ_CP026491.1|3613|WP_000013181.1	NZ_CP026491.1	WP_000013181.1	3613	tssD	T6SSi	1.5e-18	90	16	T6SS	T6SS	NZ_CP026491.1_T_2
NZ_CP026491.1|3614|WP_061091333.1	NZ_CP026491.1	WP_061091333.1	3614	tssA	T6SSi	1.8e-38	91.5	16	T6SS	T6SS	NZ_CP026491.1_T_2
NZ_CP026491.1|3615|WP_001331531.1	NZ_CP026491.1	WP_001331531.1	3615	tssM	T6SSi	1e-255	100	16	T6SS	T6SS	NZ_CP026491.1_T_2
NZ_CP026491.1|3616|WP_001331530.1	NZ_CP026491.1	WP_001331530.1	3616	tssA	T6SSi	5.1e-57	98.6	16	T6SS	T6SS	NZ_CP026491.1_T_2
NZ_CP026491.1|3618|WP_000614314.1	NZ_CP026491.1	WP_000614314.1	3618	tssH	T6SSi	0	99.9	16	T6SS	T6SS	NZ_CP026491.1_T_2
NZ_CP026491.1|3619|WP_001282178.1	NZ_CP026491.1	WP_001282178.1	3619	tssL	T6SSi	3.7e-60	99.5	16	T6SS	T6SS	NZ_CP026491.1_T_2
NZ_CP026491.1|3620|WP_000224516.1	NZ_CP026491.1	WP_000224516.1	3620	tssK	T6SSi	7.3e-132	99.5	16	T6SS	T6SS	NZ_CP026491.1_T_2
NZ_CP026491.1|3621|WP_001013423.1	NZ_CP026491.1	WP_001013423.1	3621	tssJ	T6SSi	8.4e-34	95.5	16	T6SS	T6SS	NZ_CP026491.1_T_2
NZ_CP026491.1|3623|WP_000896714.1	NZ_CP026491.1	WP_000896714.1	3623	tssG	T6SSi	2.6e-86	93.7	16	T6SS	T6SS	NZ_CP026491.1_T_2
NZ_CP026491.1|3624|WP_000863402.1	NZ_CP026491.1	WP_000863402.1	3624	tssF	T6SSi	1.6e-147	99.7	16	T6SS	T6SS	NZ_CP026491.1_T_2
NZ_CP026491.1|3625|WP_000946068.1	NZ_CP026491.1	WP_000946068.1	3625	tssE	T6SSi	1.3e-25	98.6	16	T6SS	T6SS	NZ_CP026491.1_T_2
NZ_CP026491.1|3626|WP_000111582.1	NZ_CP026491.1	WP_000111582.1	3626	tssC	T6SSi	5e-208	99	16	T6SS	T6SS	NZ_CP026491.1_T_2
NZ_CP026491.1|3627|WP_000041480.1	NZ_CP026491.1	WP_000041480.1	3627	tssB	T6SSi	4.8e-41	93.9	16	T6SS	T6SS	NZ_CP026491.1_T_2
NZ_CP026491.1|3628|WP_001142963.1	NZ_CP026491.1	WP_001142963.1	3628	tssD	T6SSi	1.1e-53	97.1	16	T6SS	T6SS	NZ_CP026491.1_T_2
NZ_CP026491.1|3629|WP_021524646.1	NZ_CP026491.1	WP_021524646.1	3629	tssI	T6SSi	2e-157	99.2	16	T6SS	T6SS	NZ_CP026491.1_T_2
NZ_CP026491.1|3631|WP_000528853.1	NZ_CP026491.1	WP_000528853.1	3631	evpJ	T6SSi	0.00033	56.8	16	T6SS	T6SS	NZ_CP026491.1_T_2
NZ_CP026495.1|913|WP_032434662.1	NZ_CP026495.1	WP_032434662.1	913	tssE	T6SSi	1.6e-37	97.9	8	T6SS	T6SS	NZ_CP026495.1_T_1
NZ_CP026495.1|914|WP_019704771.1	NZ_CP026495.1	WP_019704771.1	914	tssJ	T6SSi	9.1e-49	98.1	8	T6SS	T6SS	NZ_CP026495.1_T_1
NZ_CP026495.1|915|WP_004181150.1	NZ_CP026495.1	WP_004181150.1	915	tssG	T6SSi	3.2e-47	89.2	8	T6SS	T6SS	NZ_CP026495.1_T_1
NZ_CP026495.1|916|WP_009485639.1	NZ_CP026495.1	WP_009485639.1	916	tssF	T6SSi	2.4e-119	98.8	8	T6SS	T6SS	NZ_CP026495.1_T_1
NZ_CP026495.1|921|WP_009485633.1	NZ_CP026495.1	WP_009485633.1	921	tssM	T6SSi	4.2e-273	92.9	8	T6SS	T6SS	NZ_CP026495.1_T_1
NZ_CP026495.1|926|WP_032434666.1	NZ_CP026495.1	WP_032434666.1	926	tssI	T6SSi	1.5e-172	96.2	8	T6SS	T6SS	NZ_CP026495.1_T_1
NZ_CP026495.1|928|WP_009485626.1	NZ_CP026495.1	WP_009485626.1	928	tssL	T6SSi	7.3e-59	98.6	8	T6SS	T6SS	NZ_CP026495.1_T_1
NZ_CP026495.1|929|WP_032434669.1	NZ_CP026495.1	WP_032434669.1	929	tssK	T6SSi	8.1e-167	100	8	T6SS	T6SS	NZ_CP026495.1_T_1
NZ_CP026495.1|1352|WP_032434865.1	NZ_CP026495.1	WP_032434865.1	1352	tssB	T6SSi	3.6e-56	96.9	13	T6SS	T6SS	NZ_CP026495.1_T_2
NZ_CP026495.1|1353|WP_040168596.1	NZ_CP026495.1	WP_040168596.1	1353	tssC	T6SSi	1.3e-206	94	13	T6SS	T6SS	NZ_CP026495.1_T_2
NZ_CP026495.1|1354|WP_025368032.1	NZ_CP026495.1	WP_025368032.1	1354	tssK	T6SSi	1.2e-125	100	13	T6SS	T6SS	NZ_CP026495.1_T_2
NZ_CP026495.1|1355|WP_025368033.1	NZ_CP026495.1	WP_025368033.1	1355	tssL	T6SSi	6.6e-36	95.8	13	T6SS	T6SS	NZ_CP026495.1_T_2
NZ_CP026495.1|1357|WP_025368035.1	NZ_CP026495.1	WP_025368035.1	1357	tssD	T6SSi	2e-56	98.8	13	T6SS	T6SS	NZ_CP026495.1_T_2
NZ_CP026495.1|1358|WP_032434870.1	NZ_CP026495.1	WP_032434870.1	1358	tssI	T6SSi	6.5e-132	95.5	13	T6SS	T6SS	NZ_CP026495.1_T_2
NZ_CP026495.1|1366|WP_032435675.1	NZ_CP026495.1	WP_032435675.1	1366	evpJ	T6SSi	1.5e-17	83.2	13	T6SS	T6SS	NZ_CP026495.1_T_2
NZ_CP026495.1|1368|WP_032434874.1	NZ_CP026495.1	WP_032434874.1	1368	tssM	T6SSi	1.4e-163	67.4	13	T6SS	T6SS	NZ_CP026495.1_T_2
NZ_CP026495.1|1370|WP_032434876.1	NZ_CP026495.1	WP_032434876.1	1370	tssA	T6SSi	4.2e-73	99.3	13	T6SS	T6SS	NZ_CP026495.1_T_2
NZ_CP026495.1|1371|WP_025368043.1	NZ_CP026495.1	WP_025368043.1	1371	tssF	T6SSi	3.6e-120	99	13	T6SS	T6SS	NZ_CP026495.1_T_2
NZ_CP026495.1|1372|WP_032425136.1	NZ_CP026495.1	WP_032425136.1	1372	tssG	T6SSi	1.7e-50	97	13	T6SS	T6SS	NZ_CP026495.1_T_2
NZ_CP026495.1|1373|WP_032425135.1	NZ_CP026495.1	WP_032425135.1	1373	tssJ	T6SSi	1.9e-32	92.2	13	T6SS	T6SS	NZ_CP026495.1_T_2
NZ_CP026495.1|1374|WP_077254124.1	NZ_CP026495.1	WP_077254124.1	1374	tssI	T6SSi	3.2e-127	97.2	13	T6SS	T6SS	NZ_CP026495.1_T_2
NZ_CP026495.1|1889|WP_032435063.1	NZ_CP026495.1	WP_032435063.1	1889	tssK	T6SSi	1.2e-139	100	9	T6SS	T6SS	NZ_CP026495.1_T_3
NZ_CP026495.1|1890|WP_032435065.1	NZ_CP026495.1	WP_032435065.1	1890	tssL	T6SSi	3.8e-35	96.3	9	T6SS	T6SS	NZ_CP026495.1_T_3
NZ_CP026495.1|1892|WP_032435069.1	NZ_CP026495.1	WP_032435069.1	1892	tssI	T6SSi	5.2e-122	96.7	9	T6SS	T6SS	NZ_CP026495.1_T_3
NZ_CP026495.1|1896|WP_004899008.1	NZ_CP026495.1	WP_004899008.1	1896	evpJ	T6SSi	2.2e-17	94.7	9	T6SS	T6SS	NZ_CP026495.1_T_3
NZ_CP026495.1|1898|WP_223176212.1	NZ_CP026495.1	WP_223176212.1	1898	tssM	T6SSi	2.4e-162	67.3	9	T6SS	T6SS	NZ_CP026495.1_T_3
NZ_CP026495.1|1899|WP_032435080.1	NZ_CP026495.1	WP_032435080.1	1899	tssF	T6SSi	1.8e-118	98.3	9	T6SS	T6SS	NZ_CP026495.1_T_3
NZ_CP026495.1|1900|WP_072277553.1	NZ_CP026495.1	WP_072277553.1	1900	tssG	T6SSi	6.4e-53	92.8	9	T6SS	T6SS	NZ_CP026495.1_T_3
NZ_CP026495.1|1901|WP_004184604.1	NZ_CP026495.1	WP_004184604.1	1901	tssJ	T6SSi	3.5e-33	94.2	9	T6SS	T6SS	NZ_CP026495.1_T_3
NZ_CP026495.1|1902|WP_004152261.1	NZ_CP026495.1	WP_004152261.1	1902	tssE	T6SSi	2.1e-28	95.9	9	T6SS	T6SS	NZ_CP026495.1_T_3
NZ_CP026495.1|2752|WP_004176417.1	NZ_CP026495.1	WP_004176417.1	2752	tssJ	T6SSi	7.3e-32	90.9	13	T6SS	T6SS	NZ_CP026495.1_T_4
NZ_CP026495.1|2753|WP_023287569.1	NZ_CP026495.1	WP_023287569.1	2753	tssG	T6SSi	4.1e-46	90.7	13	T6SS	T6SS	NZ_CP026495.1_T_4
NZ_CP026495.1|2754|WP_032435384.1	NZ_CP026495.1	WP_032435384.1	2754	tssF	T6SSi	4.6e-121	98.7	13	T6SS	T6SS	NZ_CP026495.1_T_4
NZ_CP026495.1|2755|WP_032435385.1	NZ_CP026495.1	WP_032435385.1	2755	tssA	T6SSi	5e-80	99.5	13	T6SS	T6SS	NZ_CP026495.1_T_4
NZ_CP026495.1|2756|WP_032435386.1	NZ_CP026495.1	WP_032435386.1	2756	tssM	T6SSi	6.2e-146	67.1	13	T6SS	T6SS	NZ_CP026495.1_T_4
NZ_CP026495.1|2757|WP_002902252.1	NZ_CP026495.1	WP_002902252.1	2757	evpJ	T6SSi	8.8e-12	78.9	13	T6SS	T6SS	NZ_CP026495.1_T_4
NZ_CP026495.1|2768|WP_072277589.1	NZ_CP026495.1	WP_072277589.1	2768	tssI	T6SSi	4.8e-141	96.4	13	T6SS	T6SS	NZ_CP026495.1_T_4
NZ_CP026495.1|2769|WP_023287559.1	NZ_CP026495.1	WP_023287559.1	2769	tssH	T6SSi	0	99.4	13	T6SS	T6SS	NZ_CP026495.1_T_4
NZ_CP026495.1|2770|WP_002902160.1	NZ_CP026495.1	WP_002902160.1	2770	tssD	T6SSi	6.9e-57	98.8	13	T6SS	T6SS	NZ_CP026495.1_T_4
NZ_CP026495.1|2772|WP_023287557.1	NZ_CP026495.1	WP_023287557.1	2772	tssL	T6SSi	3.5e-23	95.3	13	T6SS	T6SS	NZ_CP026495.1_T_4
NZ_CP026495.1|2773|WP_023287556.1	NZ_CP026495.1	WP_023287556.1	2773	tssK	T6SSi	5.1e-137	100	13	T6SS	T6SS	NZ_CP026495.1_T_4
NZ_CP026495.1|2774|WP_023287555.1	NZ_CP026495.1	WP_023287555.1	2774	tssC	T6SSi	6.3e-207	94.4	13	T6SS	T6SS	NZ_CP026495.1_T_4
NZ_CP026495.1|2775|WP_004176434.1	NZ_CP026495.1	WP_004176434.1	2775	tssB	T6SSi	2.8e-57	97.5	13	T6SS	T6SS	NZ_CP026495.1_T_4
NZ_CP026531.1|1303|WP_000212082.1	NZ_CP026531.1	WP_000212082.1	1303	tssI	T6SSi	3.1e-200	96.2	2	Orphan island	Orphan island	NZ_CP026531.1_I_2_2
NZ_CP026531.1|1304|WP_001142933.1	NZ_CP026531.1	WP_001142933.1	1304	tssD	T6SSi	6.3e-55	98.2	2	Orphan island	Orphan island	NZ_CP026531.1_I_2_2
NZ_CP026531.1|656|WP_001117493.1	NZ_CP026531.1	WP_001117493.1	656	evpJ	T6SSi	3.4e-26	95.8	3	Orphan island	Orphan island	NZ_CP026531.1_I_4_1
NZ_CP026531.1|660|WP_032480690.1	NZ_CP026531.1	WP_032480690.1	660	tssI	T6SSi	1.2e-198	98.8	3	Orphan island	Orphan island	NZ_CP026531.1_I_4_1
NZ_CP026531.1|661|WP_001142919.1	NZ_CP026531.1	WP_001142919.1	661	tssD	T6SSi	3.9e-55	98.2	3	Orphan island	Orphan island	NZ_CP026531.1_I_4_1
NZ_CP026532.1|15|WP_001142947.1	NZ_CP026532.1	WP_001142947.1	15	tssD	T6SSi	7.4e-56	98.2	2	Orphan island	Orphan island	NZ_CP026532.1_I_2_1
NZ_CP026532.1|16|WP_128974282.1	NZ_CP026532.1	WP_128974282.1	16	tssI	T6SSi	1.1e-200	96.4	2	Orphan island	Orphan island	NZ_CP026532.1_I_2_1
NZ_CP026532.1|829|WP_000113297.1	NZ_CP026532.1	WP_000113297.1	829	tssI	T6SSi	9.9e-223	99.5	13	T6SS	T6SS	NZ_CP026532.1_T_1
NZ_CP026532.1|830|WP_000073078.1	NZ_CP026532.1	WP_000073078.1	830	tssA	T6SSi	4.6e-118	97.7	13	T6SS	T6SS	NZ_CP026532.1_T_1
NZ_CP026532.1|831|WP_200873587.1	NZ_CP026532.1	WP_200873587.1	831	tssM	T6SSi	0	100	13	T6SS	T6SS	NZ_CP026532.1_T_1
NZ_CP026532.1|832|WP_000426085.1	NZ_CP026532.1	WP_000426085.1	832	tssA	T6SSi	3.7e-160	99.8	13	T6SS	T6SS	NZ_CP026532.1_T_1
NZ_CP026532.1|835|WP_032480443.1	NZ_CP026532.1	WP_032480443.1	835	tssH	T6SSi	0	99.9	13	T6SS	T6SS	NZ_CP026532.1_T_1
NZ_CP026532.1|836|WP_032480442.1	NZ_CP026532.1	WP_032480442.1	836	tssL	T6SSi	5.5e-88	99.5	13	T6SS	T6SS	NZ_CP026532.1_T_1
NZ_CP026532.1|837|WP_000458007.1	NZ_CP026532.1	WP_000458007.1	837	tssK	T6SSi	2e-204	99.8	13	T6SS	T6SS	NZ_CP026532.1_T_1
NZ_CP026532.1|838|WP_032480441.1	NZ_CP026532.1	WP_032480441.1	838	tssJ	T6SSi	2.7e-59	99.4	13	T6SS	T6SS	NZ_CP026532.1_T_1
NZ_CP026532.1|840|WP_000510182.1	NZ_CP026532.1	WP_000510182.1	840	tssG	T6SSi	2.2e-141	100	13	T6SS	T6SS	NZ_CP026532.1_T_1
NZ_CP026532.1|841|WP_000220999.1	NZ_CP026532.1	WP_000220999.1	841	tssE	T6SSi	2.4e-46	99.3	13	T6SS	T6SS	NZ_CP026532.1_T_1
NZ_CP026532.1|842|WP_000108140.1	NZ_CP026532.1	WP_000108140.1	842	tssC	T6SSi	8.5e-230	99.2	13	T6SS	T6SS	NZ_CP026532.1_T_1
NZ_CP026532.1|843|WP_000031391.1	NZ_CP026532.1	WP_000031391.1	843	tssB	T6SSi	1.1e-66	94.5	13	T6SS	T6SS	NZ_CP026532.1_T_1
NZ_CP026532.1|845|WP_000526403.1	NZ_CP026532.1	WP_000526403.1	845	evpJ	T6SSi	4.9e-36	98.9	13	T6SS	T6SS	NZ_CP026532.1_T_1
NZ_CP026544.1|669|WP_011515474.1	NZ_CP026544.1	WP_011515474.1	669	tssE	T6SSi	9.3e-17	95.2	14	T6SS	T6SS	NZ_CP026544.1_T_1
NZ_CP026544.1|670|WP_011515475.1	NZ_CP026544.1	WP_011515475.1	670	tssH	T6SSi	0	99.4	14	T6SS	T6SS	NZ_CP026544.1_T_1
NZ_CP026544.1|671|WP_011515476.1	NZ_CP026544.1	WP_011515476.1	671	tssD	T6SSi	3.1e-53	98.2	14	T6SS	T6SS	NZ_CP026544.1_T_1
NZ_CP026544.1|673|WP_011515478.1	NZ_CP026544.1	WP_011515478.1	673	tssL	T6SSi	2.4e-28	95.8	14	T6SS	T6SS	NZ_CP026544.1_T_1
NZ_CP026544.1|674|WP_104669623.1	NZ_CP026544.1	WP_104669623.1	674	tssK	T6SSi	1.1e-135	100	14	T6SS	T6SS	NZ_CP026544.1_T_1
NZ_CP026544.1|675|WP_011515481.1	NZ_CP026544.1	WP_011515481.1	675	tssC	T6SSi	1.9e-213	95.9	14	T6SS	T6SS	NZ_CP026544.1_T_1
NZ_CP026544.1|676|WP_011515482.1	NZ_CP026544.1	WP_011515482.1	676	tssB	T6SSi	1.7e-58	98.2	14	T6SS	T6SS	NZ_CP026544.1_T_1
NZ_CP026544.1|677|WP_011515483.1	NZ_CP026544.1	WP_011515483.1	677	tssI	T6SSi	6.6e-93	97	14	T6SS	T6SS	NZ_CP026544.1_T_1
NZ_CP026544.1|682|WP_011515488.1	NZ_CP026544.1	WP_011515488.1	682	evpJ	T6SSi	4.1e-20	88.4	14	T6SS	T6SS	NZ_CP026544.1_T_1
NZ_CP026544.1|684|WP_104669625.1	NZ_CP026544.1	WP_104669625.1	684	tssM	T6SSi	1.6e-127	65.5	14	T6SS	T6SS	NZ_CP026544.1_T_1
NZ_CP026544.1|685|WP_011515491.1	NZ_CP026544.1	WP_011515491.1	685	tssA	T6SSi	9.4e-57	99.1	14	T6SS	T6SS	NZ_CP026544.1_T_1
NZ_CP026544.1|686|WP_011515492.1	NZ_CP026544.1	WP_011515492.1	686	tssF	T6SSi	1.3e-127	99.2	14	T6SS	T6SS	NZ_CP026544.1_T_1
NZ_CP026544.1|687|WP_011515493.1	NZ_CP026544.1	WP_011515493.1	687	tssG	T6SSi	8.7e-50	94.6	14	T6SS	T6SS	NZ_CP026544.1_T_1
NZ_CP026544.1|688|WP_011515494.1	NZ_CP026544.1	WP_011515494.1	688	tssJ	T6SSi	3.4e-29	88.3	14	T6SS	T6SS	NZ_CP026544.1_T_1
NZ_CP026558.1|4197|WP_060403307.1	NZ_CP026558.1	WP_060403307.1	4197	tssI	T6SSi	1.5e-180	97	2	Orphan island	Orphan island	NZ_CP026558.1_I_5_1
NZ_CP026558.1|4200|WP_044317619.1	NZ_CP026558.1	WP_044317619.1	4200	evpJ	T6SSi	3.7e-07	82.1	2	Orphan island	Orphan island	NZ_CP026558.1_I_5_1
NZ_CP026558.1|5027|WP_002551425.1	NZ_CP026558.1	WP_002551425.1	5027	tssB	T6SSi	2.9e-75	98.8	13	T6SS	T6SS	NZ_CP026558.1_T_1
NZ_CP026558.1|5028|WP_003343625.1	NZ_CP026558.1	WP_003343625.1	5028	tssC	T6SSi	3.6e-240	99.8	13	T6SS	T6SS	NZ_CP026558.1_T_1
NZ_CP026558.1|5029|WP_060403425.1	NZ_CP026558.1	WP_060403425.1	5029	tssE	T6SSi	1.6e-52	99.3	13	T6SS	T6SS	NZ_CP026558.1_T_1
NZ_CP026558.1|5030|WP_060403426.1	NZ_CP026558.1	WP_060403426.1	5030	tssF	T6SSi	2.5e-273	100	13	T6SS	T6SS	NZ_CP026558.1_T_1
NZ_CP026558.1|5031|WP_005781677.1	NZ_CP026558.1	WP_005781677.1	5031	tssG	T6SSi	2.7e-141	100	13	T6SS	T6SS	NZ_CP026558.1_T_1
NZ_CP026558.1|5032|WP_060403427.1	NZ_CP026558.1	WP_060403427.1	5032	tssH	T6SSi	0	99.9	13	T6SS	T6SS	NZ_CP026558.1_T_1
NZ_CP026558.1|5033|WP_011167351.1	NZ_CP026558.1	WP_011167351.1	5033	tssJ	T6SSi	1.4e-55	99.4	13	T6SS	T6SS	NZ_CP026558.1_T_1
NZ_CP026558.1|5034|WP_005781681.1	NZ_CP026558.1	WP_005781681.1	5034	tssK	T6SSi	1.1e-187	100	13	T6SS	T6SS	NZ_CP026558.1_T_1
NZ_CP026558.1|5035|WP_002551418.1	NZ_CP026558.1	WP_002551418.1	5035	tssL	T6SSi	8.8e-82	99.1	13	T6SS	T6SS	NZ_CP026558.1_T_1
NZ_CP026558.1|5036|WP_060403428.1	NZ_CP026558.1	WP_060403428.1	5036	tssM	T6SSi	0	100	13	T6SS	T6SS	NZ_CP026558.1_T_1
NZ_CP026558.1|5039|WP_002551414.1	NZ_CP026558.1	WP_002551414.1	5039	tssD	T6SSi	3.5e-65	100	13	T6SS	T6SS	NZ_CP026558.1_T_1
NZ_CP026558.1|5055|WP_011169879.1	NZ_CP026558.1	WP_011169879.1	5055	tssI	T6SSi	6e-186	90	13	T6SS	T6SS	NZ_CP026558.1_T_1
NZ_CP026558.1|5058|WP_143519766.1	NZ_CP026558.1	WP_143519766.1	5058	evpJ	T6SSi	3.7e-17	80	13	T6SS	T6SS	NZ_CP026558.1_T_1
NZ_CP026562.1|2938|WP_005738520.1	NZ_CP026562.1	WP_005738520.1	2938	tssM	T6SSi	9e-196	99.2	7	Orphan island	Orphan island	NZ_CP026562.1_I_2_2
NZ_CP026562.1|2939|WP_032633823.1	NZ_CP026562.1	WP_032633823.1	2939	tssL	T6SSi	8.1e-56	99.5	7	Orphan island	Orphan island	NZ_CP026562.1_I_2_2
NZ_CP026562.1|2940|WP_032633829.1	NZ_CP026562.1	WP_032633829.1	2940	tssK	T6SSi	1.3e-110	97.1	7	Orphan island	Orphan island	NZ_CP026562.1_I_2_2
NZ_CP026562.1|2941|WP_005738525.1	NZ_CP026562.1	WP_005738525.1	2941	tssB	T6SSi	3.2e-51	93.3	7	Orphan island	Orphan island	NZ_CP026562.1_I_2_2
NZ_CP026562.1|2942|WP_032633825.1	NZ_CP026562.1	WP_032633825.1	2942	tssA	T6SSi	1.2e-38	97.9	7	Orphan island	Orphan island	NZ_CP026562.1_I_2_2
NZ_CP026562.1|2943|WP_081082543.1	NZ_CP026562.1	WP_081082543.1	2943	tssD	T6SSi	1.2e-29	88.8	7	Orphan island	Orphan island	NZ_CP026562.1_I_2_2
NZ_CP026562.1|2945|WP_005738528.1	NZ_CP026562.1	WP_005738528.1	2945	tssI	T6SSi	1.1e-155	98.7	7	Orphan island	Orphan island	NZ_CP026562.1_I_2_2
NZ_CP026562.1|800|WP_060402180.1	NZ_CP026562.1	WP_060402180.1	800	tssI	T6SSi	7.7e-150	91	2	Orphan island	Orphan island	NZ_CP026562.1_I_5_1
NZ_CP026562.1|801|WP_005740153.1	NZ_CP026562.1	WP_005740153.1	801	evpJ	T6SSi	7.2e-13	92.6	2	Orphan island	Orphan island	NZ_CP026562.1_I_5_1
NZ_CP026562.1|4188|WP_104698663.1	NZ_CP026562.1	WP_104698663.1	4188	tssI	T6SSi	2.1e-185	97.3	2	Orphan island	Orphan island	NZ_CP026562.1_I_5_3
NZ_CP026562.1|4191|WP_017708847.1	NZ_CP026562.1	WP_017708847.1	4191	evpJ	T6SSi	3.1e-08	83.2	2	Orphan island	Orphan island	NZ_CP026562.1_I_5_3
NZ_CP026562.1|4713|WP_020325836.1	NZ_CP026562.1	WP_020325836.1	4713	evpJ	T6SSi	3.8e-08	83.2	2	Orphan island	Orphan island	NZ_CP026562.1_I_5_4
NZ_CP026562.1|4716|WP_104814049.1	NZ_CP026562.1	WP_104814049.1	4716	tssI	T6SSi	7.8e-184	97.3	2	Orphan island	Orphan island	NZ_CP026562.1_I_5_4
NZ_CP026562.1|5106|WP_005737250.1	NZ_CP026562.1	WP_005737250.1	5106	tssB	T6SSi	5.5e-75	98.8	15	T6SS	T6SS	NZ_CP026562.1_T_1
NZ_CP026562.1|5107|WP_005737251.1	NZ_CP026562.1	WP_005737251.1	5107	tssC	T6SSi	6.3e-240	99.8	15	T6SS	T6SS	NZ_CP026562.1_T_1
NZ_CP026562.1|5108|WP_005737253.1	NZ_CP026562.1	WP_005737253.1	5108	tssE	T6SSi	2e-52	99.3	15	T6SS	T6SS	NZ_CP026562.1_T_1
NZ_CP026562.1|5109|WP_005737254.1	NZ_CP026562.1	WP_005737254.1	5109	tssF	T6SSi	2.6e-272	100	15	T6SS	T6SS	NZ_CP026562.1_T_1
NZ_CP026562.1|5110|WP_005737255.1	NZ_CP026562.1	WP_005737255.1	5110	tssG	T6SSi	7.5e-139	100	15	T6SS	T6SS	NZ_CP026562.1_T_1
NZ_CP026562.1|5111|WP_005737256.1	NZ_CP026562.1	WP_005737256.1	5111	tssH	T6SSi	0	99.9	15	T6SS	T6SS	NZ_CP026562.1_T_1
NZ_CP026562.1|5112|WP_080543389.1	NZ_CP026562.1	WP_080543389.1	5112	tssJ	T6SSi	6.6e-56	99.4	15	T6SS	T6SS	NZ_CP026562.1_T_1
NZ_CP026562.1|5113|WP_005737259.1	NZ_CP026562.1	WP_005737259.1	5113	tssK	T6SSi	2.6e-186	100	15	T6SS	T6SS	NZ_CP026562.1_T_1
NZ_CP026562.1|5114|WP_005737260.1	NZ_CP026562.1	WP_005737260.1	5114	tssL	T6SSi	1.2e-80	99.1	15	T6SS	T6SS	NZ_CP026562.1_T_1
NZ_CP026562.1|5115|WP_005737261.1	NZ_CP026562.1	WP_005737261.1	5115	tssM	T6SSi	0	100	15	T6SS	T6SS	NZ_CP026562.1_T_1
NZ_CP026562.1|5118|WP_002551414.1	NZ_CP026562.1	WP_002551414.1	5118	tssD	T6SSi	3.5e-65	100	15	T6SS	T6SS	NZ_CP026562.1_T_1
NZ_CP026562.1|5121|WP_003343651.1	NZ_CP026562.1	WP_003343651.1	5121	evpJ	T6SSi	2.9e-28	96.8	15	T6SS	T6SS	NZ_CP026562.1_T_1
NZ_CP026562.1|5126|WP_005737272.1	NZ_CP026562.1	WP_005737272.1	5126	tssI	T6SSi	6.5e-228	99.8	15	T6SS	T6SS	NZ_CP026562.1_T_1
NZ_CP026562.1|5141|WP_060402283.1	NZ_CP026562.1	WP_060402283.1	5141	tssI	T6SSi	9.2e-200	88.4	15	T6SS	T6SS	NZ_CP026562.1_T_1
NZ_CP026562.1|5143|WP_104698771.1	NZ_CP026562.1	WP_104698771.1	5143	evpJ	T6SSi	6.1e-14	80	15	T6SS	T6SS	NZ_CP026562.1_T_1
NZ_CP026568.1|2241|WP_054091249.1	NZ_CP026568.1	WP_054091249.1	2241	tssI	T6SSi	7.7e-160	91.5	13	T6SS	T6SS	NZ_CP026568.1_T_1
NZ_CP026568.1|2242|WP_024643126.1	NZ_CP026568.1	WP_024643126.1	2242	tssD	T6SSi	3.9e-43	98.2	13	T6SS	T6SS	NZ_CP026568.1_T_1
NZ_CP026568.1|2243|WP_024643125.1	NZ_CP026568.1	WP_024643125.1	2243	tssA	T6SSi	2e-40	96.1	13	T6SS	T6SS	NZ_CP026568.1_T_1
NZ_CP026568.1|2244|WP_003405674.1	NZ_CP026568.1	WP_003405674.1	2244	tssB	T6SSi	1.5e-50	93.3	13	T6SS	T6SS	NZ_CP026568.1_T_1
NZ_CP026568.1|2245|WP_024643124.1	NZ_CP026568.1	WP_024643124.1	2245	tssC	T6SSi	1e-206	99.2	13	T6SS	T6SS	NZ_CP026568.1_T_1
NZ_CP026568.1|2246|WP_003405672.1	NZ_CP026568.1	WP_003405672.1	2246	tssE	T6SSi	8.9e-19	91.8	13	T6SS	T6SS	NZ_CP026568.1_T_1
NZ_CP026568.1|2247|WP_054091212.1	NZ_CP026568.1	WP_054091212.1	2247	tssF	T6SSi	2.9e-145	99.8	13	T6SS	T6SS	NZ_CP026568.1_T_1
NZ_CP026568.1|2248|WP_024638854.1	NZ_CP026568.1	WP_024638854.1	2248	tssG	T6SSi	2.9e-73	93.1	13	T6SS	T6SS	NZ_CP026568.1_T_1
NZ_CP026568.1|2249|WP_054091213.1	NZ_CP026568.1	WP_054091213.1	2249	tssH	T6SSi	0	99.7	13	T6SS	T6SS	NZ_CP026568.1_T_1
NZ_CP026568.1|2252|WP_054091216.1	NZ_CP026568.1	WP_054091216.1	2252	tssJ	T6SSi	1.2e-32	92.9	13	T6SS	T6SS	NZ_CP026568.1_T_1
NZ_CP026568.1|2253|WP_054091217.1	NZ_CP026568.1	WP_054091217.1	2253	tssK	T6SSi	4.7e-111	100	13	T6SS	T6SS	NZ_CP026568.1_T_1
NZ_CP026568.1|2254|WP_054091218.1	NZ_CP026568.1	WP_054091218.1	2254	tssL	T6SSi	1.8e-53	99.5	13	T6SS	T6SS	NZ_CP026568.1_T_1
NZ_CP026568.1|2255|WP_054091219.1	NZ_CP026568.1	WP_054091219.1	2255	tssM	T6SSi	2.3e-190	99	13	T6SS	T6SS	NZ_CP026568.1_T_1
NZ_CP026568.1|4735|WP_054091684.1	NZ_CP026568.1	WP_054091684.1	4735	tssI	T6SSi	4.2e-155	96.7	15	T6SS	T6SS	NZ_CP026568.1_T_2
NZ_CP026568.1|4738|WP_054091685.1	NZ_CP026568.1	WP_054091685.1	4738	tssM	T6SSi	9.2e-219	99	15	T6SS	T6SS	NZ_CP026568.1_T_2
NZ_CP026568.1|4739|WP_003413671.1	NZ_CP026568.1	WP_003413671.1	4739	tssL	T6SSi	1.1e-57	99.1	15	T6SS	T6SS	NZ_CP026568.1_T_2
NZ_CP026568.1|4740|WP_024652737.1	NZ_CP026568.1	WP_024652737.1	4740	tssK	T6SSi	3.8e-129	100	15	T6SS	T6SS	NZ_CP026568.1_T_2
NZ_CP026568.1|4741|WP_003413673.1	NZ_CP026568.1	WP_003413673.1	4741	tssJ	T6SSi	5.7e-35	85.7	15	T6SS	T6SS	NZ_CP026568.1_T_2
NZ_CP026568.1|4745|WP_054091687.1	NZ_CP026568.1	WP_054091687.1	4745	tssH	T6SSi	0	99.5	15	T6SS	T6SS	NZ_CP026568.1_T_2
NZ_CP026568.1|4746|WP_003413682.1	NZ_CP026568.1	WP_003413682.1	4746	tssG	T6SSi	4.4e-86	93.1	15	T6SS	T6SS	NZ_CP026568.1_T_2
NZ_CP026568.1|4747|WP_024652733.1	NZ_CP026568.1	WP_024652733.1	4747	tssF	T6SSi	2.2e-145	99.8	15	T6SS	T6SS	NZ_CP026568.1_T_2
NZ_CP026568.1|4754|WP_054091690.1	NZ_CP026568.1	WP_054091690.1	4754	evpJ	T6SSi	4.3e-12	58.9	15	T6SS	T6SS	NZ_CP026568.1_T_2
NZ_CP026568.1|4755|WP_003413694.1	NZ_CP026568.1	WP_003413694.1	4755	tssE	T6SSi	1.2e-26	97.9	15	T6SS	T6SS	NZ_CP026568.1_T_2
NZ_CP026568.1|4756|WP_003413696.1	NZ_CP026568.1	WP_003413696.1	4756	tssC	T6SSi	5.1e-211	99.4	15	T6SS	T6SS	NZ_CP026568.1_T_2
NZ_CP026568.1|4757|WP_024652729.1	NZ_CP026568.1	WP_024652729.1	4757	tssB	T6SSi	3.7e-48	94.5	15	T6SS	T6SS	NZ_CP026568.1_T_2
NZ_CP026568.1|4758|WP_054091691.1	NZ_CP026568.1	WP_054091691.1	4758	tssA	T6SSi	4.7e-48	99.3	15	T6SS	T6SS	NZ_CP026568.1_T_2
NZ_CP026568.1|4759|WP_003413701.1	NZ_CP026568.1	WP_003413701.1	4759	tssD	T6SSi	8.9e-48	94.1	15	T6SS	T6SS	NZ_CP026568.1_T_2
NZ_CP026568.1|4760|WP_046271627.1	NZ_CP026568.1	WP_046271627.1	4760	tssI	T6SSi	4.4e-157	98.8	15	T6SS	T6SS	NZ_CP026568.1_T_2
NZ_CP026569.1|682|WP_000338753.1	NZ_CP026569.1	WP_000338753.1	682	tssD	T6SSi	1.4e-27	94.7	2	Incomplete	Incomplete	NZ_CP026569.1_D_1
NZ_CP026569.1|683|WP_000988938.1	NZ_CP026569.1	WP_000988938.1	683	tssE	T6SSi	1.2e-05	52.1	2	Incomplete	Incomplete	NZ_CP026569.1_D_1
NZ_CP026569.1|2623|WP_000076067.1	NZ_CP026569.1	WP_000076067.1	2623	tssA	T6SSi	9.9e-42	92	2	Incomplete	Incomplete	NZ_CP026569.1_D_2
NZ_CP026569.1|2624|WP_001284963.1	NZ_CP026569.1	WP_001284963.1	2624	tssD	T6SSi	7.4e-17	75.3	2	Incomplete	Incomplete	NZ_CP026569.1_D_2
NZ_CP026571.1|1507|WP_004246976.1	NZ_CP026571.1	WP_004246976.1	1507	tssD	T6SSi	5.3e-61	97.1	2	Orphan island	Orphan island	NZ_CP026571.1_I_2_1
NZ_CP026571.1|1508|WP_104836405.1	NZ_CP026571.1	WP_104836405.1	1508	tssI	T6SSi	8.2e-135	94.2	2	Orphan island	Orphan island	NZ_CP026571.1_I_2_1
NZ_CP026571.1|3392|WP_004249011.1	NZ_CP026571.1	WP_004249011.1	3392	tssD	T6SSi	7.6e-61	97.1	4	Orphan island	Orphan island	NZ_CP026571.1_I_4_2
NZ_CP026571.1|3393|WP_104836819.1	NZ_CP026571.1	WP_104836819.1	3393	tssI	T6SSi	1.3e-135	94.9	4	Orphan island	Orphan island	NZ_CP026571.1_I_4_2
NZ_CP026571.1|3398|WP_004249835.1	NZ_CP026571.1	WP_004249835.1	3398	evpJ	T6SSi	2e-10	84.2	4	Orphan island	Orphan island	NZ_CP026571.1_I_4_2
NZ_CP026571.1|3404|WP_020946446.1	NZ_CP026571.1	WP_020946446.1	3404	evpJ	T6SSi	9.6e-11	84.2	4	Orphan island	Orphan island	NZ_CP026571.1_I_4_2
NZ_CP026580.3|3413|WP_032329316.1	NZ_CP026580.3	WP_032329316.1	3413	tssI	T6SSi	3.5e-157	92.7	14	T6SS	T6SS	NZ_CP026580.3_T_1
NZ_CP026580.3|3415|WP_001142958.1	NZ_CP026580.3	WP_001142958.1	3415	tssD	T6SSi	3.3e-53	97.1	14	T6SS	T6SS	NZ_CP026580.3_T_1
NZ_CP026580.3|3416|WP_000037397.1	NZ_CP026580.3	WP_000037397.1	3416	tssB	T6SSi	9.2e-51	93.9	14	T6SS	T6SS	NZ_CP026580.3_T_1
NZ_CP026580.3|3418|WP_000056989.1	NZ_CP026580.3	WP_000056989.1	3418	tssC	T6SSi	6.4e-218	98.6	14	T6SS	T6SS	NZ_CP026580.3_T_1
NZ_CP026580.3|3419|WP_000611744.1	NZ_CP026580.3	WP_000611744.1	3419	tssE	T6SSi	1.5e-20	98.6	14	T6SS	T6SS	NZ_CP026580.3_T_1
NZ_CP026580.3|3420|WP_000393852.1	NZ_CP026580.3	WP_000393852.1	3420	tssF	T6SSi	1.6e-152	99.7	14	T6SS	T6SS	NZ_CP026580.3_T_1
NZ_CP026580.3|3421|WP_000348793.1	NZ_CP026580.3	WP_000348793.1	3421	tssG	T6SSi	4.6e-91	95.5	14	T6SS	T6SS	NZ_CP026580.3_T_1
NZ_CP026580.3|3423|WP_001080149.1	NZ_CP026580.3	WP_001080149.1	3423	tssJ	T6SSi	6.6e-33	95.5	14	T6SS	T6SS	NZ_CP026580.3_T_1
NZ_CP026580.3|3424|WP_000246443.1	NZ_CP026580.3	WP_000246443.1	3424	tssK	T6SSi	2.1e-139	99.8	14	T6SS	T6SS	NZ_CP026580.3_T_1
NZ_CP026580.3|3425|WP_000343289.1	NZ_CP026580.3	WP_000343289.1	3425	tssL	T6SSi	2.3e-58	99.5	14	T6SS	T6SS	NZ_CP026580.3_T_1
NZ_CP026580.3|3426|WP_104732869.1	NZ_CP026580.3	WP_104732869.1	3426	tssH	T6SSi	0	99.9	14	T6SS	T6SS	NZ_CP026580.3_T_1
NZ_CP026580.3|3428|WP_001240525.1	NZ_CP026580.3	WP_001240525.1	3428	tssA	T6SSi	4.7e-57	94.7	14	T6SS	T6SS	NZ_CP026580.3_T_1
NZ_CP026580.3|3429|WP_122545204.1	NZ_CP026580.3	WP_122545204.1	3429	tssM	T6SSi	3.9e-260	100	14	T6SS	T6SS	NZ_CP026580.3_T_1
NZ_CP026580.3|3430|WP_001284199.1	NZ_CP026580.3	WP_001284199.1	3430	tssD	T6SSi	3.8e-20	87.1	14	T6SS	T6SS	NZ_CP026580.3_T_1
NZ_CP026581.1|1657|WP_104731623.1	NZ_CP026581.1	WP_104731623.1	1657	tssD	T6SSi	4.5e-60	97.1	2	Orphan island	Orphan island	NZ_CP026581.1_I_2_1
NZ_CP026581.1|1658|WP_104731624.1	NZ_CP026581.1	WP_104731624.1	1658	tssI	T6SSi	6.6e-136	94.2	2	Orphan island	Orphan island	NZ_CP026581.1_I_2_1
NZ_CP026581.1|3377|WP_004249011.1	NZ_CP026581.1	WP_004249011.1	3377	tssD	T6SSi	7.5e-61	97.1	2	Orphan island	Orphan island	NZ_CP026581.1_I_2_2
NZ_CP026581.1|3378|WP_004249010.1	NZ_CP026581.1	WP_004249010.1	3378	tssI	T6SSi	5.7e-136	94.9	2	Orphan island	Orphan island	NZ_CP026581.1_I_2_2
NZ_CP026581.1|1255|WP_004244607.1	NZ_CP026581.1	WP_004244607.1	1255	tssD	T6SSi	1.8e-21	93.5	15	T6SS	T6SS	NZ_CP026581.1_T_1
NZ_CP026581.1|1256|WP_104731563.1	NZ_CP026581.1	WP_104731563.1	1256	tssF	T6SSi	1e-29	53.5	15	T6SS	T6SS	NZ_CP026581.1_T_1
NZ_CP026581.1|1258|WP_012367720.1	NZ_CP026581.1	WP_012367720.1	1258	tssA	T6SSi	1.7e-68	99.3	15	T6SS	T6SS	NZ_CP026581.1_T_1
NZ_CP026581.1|1261|WP_104731564.1	NZ_CP026581.1	WP_104731564.1	1261	tssH	T6SSi	0	100	15	T6SS	T6SS	NZ_CP026581.1_T_1
NZ_CP026581.1|1262|WP_004244617.1	NZ_CP026581.1	WP_004244617.1	1262	tssL	T6SSi	4.2e-60	97.7	15	T6SS	T6SS	NZ_CP026581.1_T_1
NZ_CP026581.1|1263|WP_026164596.1	NZ_CP026581.1	WP_026164596.1	1263	tssK	T6SSi	3.8e-151	99.8	15	T6SS	T6SS	NZ_CP026581.1_T_1
NZ_CP026581.1|1264|WP_004244619.1	NZ_CP026581.1	WP_004244619.1	1264	tssJ	T6SSi	1.9e-36	96.1	15	T6SS	T6SS	NZ_CP026581.1_T_1
NZ_CP026581.1|1266|WP_004244621.1	NZ_CP026581.1	WP_004244621.1	1266	tssG	T6SSi	1.4e-101	100	15	T6SS	T6SS	NZ_CP026581.1_T_1
NZ_CP026581.1|1267|WP_046334530.1	NZ_CP026581.1	WP_046334530.1	1267	tssF	T6SSi	7.8e-135	99.5	15	T6SS	T6SS	NZ_CP026581.1_T_1
NZ_CP026581.1|1268|WP_004244624.1	NZ_CP026581.1	WP_004244624.1	1268	tssE	T6SSi	2.2e-31	98.6	15	T6SS	T6SS	NZ_CP026581.1_T_1
NZ_CP026581.1|1269|WP_004247652.1	NZ_CP026581.1	WP_004247652.1	1269	tssC	T6SSi	5.4e-216	99.6	15	T6SS	T6SS	NZ_CP026581.1_T_1
NZ_CP026581.1|1270|WP_004247653.1	NZ_CP026581.1	WP_004247653.1	1270	tssB	T6SSi	3.3e-58	94.5	15	T6SS	T6SS	NZ_CP026581.1_T_1
NZ_CP026581.1|1271|WP_004246976.1	NZ_CP026581.1	WP_004246976.1	1271	tssD	T6SSi	5.2e-61	97.1	15	T6SS	T6SS	NZ_CP026581.1_T_1
NZ_CP026581.1|1272|WP_104731565.1	NZ_CP026581.1	WP_104731565.1	1272	tssI	T6SSi	1.8e-132	91	15	T6SS	T6SS	NZ_CP026581.1_T_1
NZ_CP026581.1|1274|WP_233900595.1	NZ_CP026581.1	WP_233900595.1	1274	evpJ	T6SSi	0.00057	51.6	15	T6SS	T6SS	NZ_CP026581.1_T_1
NZ_CP026585.3|2017|WP_004200314.1	NZ_CP026585.3	WP_004200314.1	2017	tssK	T6SSi	1.5e-139	100	8	T6SS	T6SS	NZ_CP026585.3_T_1
NZ_CP026585.3|2018|WP_062955015.1	NZ_CP026585.3	WP_062955015.1	2018	tssL	T6SSi	8.7e-36	96.3	8	T6SS	T6SS	NZ_CP026585.3_T_1
NZ_CP026585.3|2020|WP_062955013.1	NZ_CP026585.3	WP_062955013.1	2020	tssI	T6SSi	1.2e-125	97.7	8	T6SS	T6SS	NZ_CP026585.3_T_1
NZ_CP026585.3|2030|WP_002910497.1	NZ_CP026585.3	WP_002910497.1	2030	evpJ	T6SSi	6.7e-21	100	8	T6SS	T6SS	NZ_CP026585.3_T_1
NZ_CP026585.3|2032|WP_004200296.1	NZ_CP026585.3	WP_004200296.1	2032	tssF	T6SSi	1.1e-120	98.3	8	T6SS	T6SS	NZ_CP026585.3_T_1
NZ_CP026585.3|2033|WP_004200295.1	NZ_CP026585.3	WP_004200295.1	2033	tssG	T6SSi	1.4e-52	92.8	8	T6SS	T6SS	NZ_CP026585.3_T_1
NZ_CP026585.3|2034|WP_004175532.1	NZ_CP026585.3	WP_004175532.1	2034	tssJ	T6SSi	1.1e-33	94.2	8	T6SS	T6SS	NZ_CP026585.3_T_1
NZ_CP026585.3|2035|WP_004175538.1	NZ_CP026585.3	WP_004175538.1	2035	tssE	T6SSi	3.4e-28	95.9	8	T6SS	T6SS	NZ_CP026585.3_T_1
NZ_CP026585.3|2883|WP_004176417.1	NZ_CP026585.3	WP_004176417.1	2883	tssJ	T6SSi	7.7e-32	90.9	12	T6SS	T6SS	NZ_CP026585.3_T_2
NZ_CP026585.3|2884|WP_002902268.1	NZ_CP026585.3	WP_002902268.1	2884	tssG	T6SSi	3.8e-46	90.7	12	T6SS	T6SS	NZ_CP026585.3_T_2
NZ_CP026585.3|2885|WP_004151598.1	NZ_CP026585.3	WP_004151598.1	2885	tssF	T6SSi	1.7e-119	98.7	12	T6SS	T6SS	NZ_CP026585.3_T_2
NZ_CP026585.3|2886|WP_004151599.1	NZ_CP026585.3	WP_004151599.1	2886	tssM	T6SSi	2.6e-144	67.2	12	T6SS	T6SS	NZ_CP026585.3_T_2
NZ_CP026585.3|2888|WP_002902252.1	NZ_CP026585.3	WP_002902252.1	2888	evpJ	T6SSi	9.3e-12	78.9	12	T6SS	T6SS	NZ_CP026585.3_T_2
NZ_CP026585.3|2896|WP_004228410.1	NZ_CP026585.3	WP_004228410.1	2896	tssI	T6SSi	2.3e-142	96.4	12	T6SS	T6SS	NZ_CP026585.3_T_2
NZ_CP026585.3|2897|WP_002902163.1	NZ_CP026585.3	WP_002902163.1	2897	tssH	T6SSi	0	99.4	12	T6SS	T6SS	NZ_CP026585.3_T_2
NZ_CP026585.3|2898|WP_002902160.1	NZ_CP026585.3	WP_002902160.1	2898	tssD	T6SSi	7.3e-57	98.8	12	T6SS	T6SS	NZ_CP026585.3_T_2
NZ_CP026585.3|2900|WP_004151603.1	NZ_CP026585.3	WP_004151603.1	2900	tssL	T6SSi	1.8e-22	95.3	12	T6SS	T6SS	NZ_CP026585.3_T_2
NZ_CP026585.3|2901|WP_004218490.1	NZ_CP026585.3	WP_004218490.1	2901	tssK	T6SSi	1.7e-135	100	12	T6SS	T6SS	NZ_CP026585.3_T_2
NZ_CP026585.3|2902|WP_002902148.1	NZ_CP026585.3	WP_002902148.1	2902	tssC	T6SSi	1.8e-206	94	12	T6SS	T6SS	NZ_CP026585.3_T_2
NZ_CP026585.3|2903|WP_002902144.1	NZ_CP026585.3	WP_002902144.1	2903	tssB	T6SSi	1.2e-56	97.5	12	T6SS	T6SS	NZ_CP026585.3_T_2
NZ_CP026586.1|1887|WP_004211095.1	NZ_CP026586.1	WP_004211095.1	1887	tssK	T6SSi	1.7e-139	100	9	T6SS	T6SS	NZ_CP026586.1_T_1
NZ_CP026586.1|1888|WP_004211097.1	NZ_CP026586.1	WP_004211097.1	1888	tssL	T6SSi	4.4e-35	96.3	9	T6SS	T6SS	NZ_CP026586.1_T_1
NZ_CP026586.1|1890|WP_004211102.1	NZ_CP026586.1	WP_004211102.1	1890	tssI	T6SSi	2.2e-124	97.7	9	T6SS	T6SS	NZ_CP026586.1_T_1
NZ_CP026586.1|1893|WP_004175522.1	NZ_CP026586.1	WP_004175522.1	1893	evpJ	T6SSi	2.7e-20	100	9	T6SS	T6SS	NZ_CP026586.1_T_1
NZ_CP026586.1|1895|WP_022615573.1	NZ_CP026586.1	WP_022615573.1	1895	tssM	T6SSi	1.7e-163	67.3	9	T6SS	T6SS	NZ_CP026586.1_T_1
NZ_CP026586.1|1896|WP_004215209.1	NZ_CP026586.1	WP_004215209.1	1896	tssF	T6SSi	4.8e-119	98.3	9	T6SS	T6SS	NZ_CP026586.1_T_1
NZ_CP026586.1|1897|WP_162859391.1	NZ_CP026586.1	WP_162859391.1	1897	tssG	T6SSi	3.8e-52	92.8	9	T6SS	T6SS	NZ_CP026586.1_T_1
NZ_CP026586.1|1898|WP_004175532.1	NZ_CP026586.1	WP_004175532.1	1898	tssJ	T6SSi	1.1e-33	94.2	9	T6SS	T6SS	NZ_CP026586.1_T_1
NZ_CP026586.1|1899|WP_004175538.1	NZ_CP026586.1	WP_004175538.1	1899	tssE	T6SSi	3.3e-28	95.9	9	T6SS	T6SS	NZ_CP026586.1_T_1
NZ_CP026586.1|2796|WP_004176417.1	NZ_CP026586.1	WP_004176417.1	2796	tssJ	T6SSi	7.5e-32	90.9	13	T6SS	T6SS	NZ_CP026586.1_T_2
NZ_CP026586.1|2797|WP_004212345.1	NZ_CP026586.1	WP_004212345.1	2797	tssG	T6SSi	2.1e-46	90.7	13	T6SS	T6SS	NZ_CP026586.1_T_2
NZ_CP026586.1|2798|WP_004212348.1	NZ_CP026586.1	WP_004212348.1	2798	tssF	T6SSi	4.2e-120	98.7	13	T6SS	T6SS	NZ_CP026586.1_T_2
NZ_CP026586.1|2799|WP_004212351.1	NZ_CP026586.1	WP_004212351.1	2799	tssA	T6SSi	1.4e-79	99.5	13	T6SS	T6SS	NZ_CP026586.1_T_2
NZ_CP026586.1|2800|WP_004212354.1	NZ_CP026586.1	WP_004212354.1	2800	tssM	T6SSi	6.4e-154	92.5	13	T6SS	T6SS	NZ_CP026586.1_T_2
NZ_CP026586.1|2802|WP_002902252.1	NZ_CP026586.1	WP_002902252.1	2802	evpJ	T6SSi	9e-12	78.9	13	T6SS	T6SS	NZ_CP026586.1_T_2
NZ_CP026586.1|2808|WP_074186284.1	NZ_CP026586.1	WP_074186284.1	2808	tssI	T6SSi	2.9e-142	96.4	13	T6SS	T6SS	NZ_CP026586.1_T_2
NZ_CP026586.1|2809|WP_022615503.1	NZ_CP026586.1	WP_022615503.1	2809	tssH	T6SSi	0	99.4	13	T6SS	T6SS	NZ_CP026586.1_T_2
NZ_CP026586.1|2810|WP_002902160.1	NZ_CP026586.1	WP_002902160.1	2810	tssD	T6SSi	7.1e-57	98.8	13	T6SS	T6SS	NZ_CP026586.1_T_2
NZ_CP026586.1|2812|WP_004888540.1	NZ_CP026586.1	WP_004888540.1	2812	tssL	T6SSi	5.6e-23	94.9	13	T6SS	T6SS	NZ_CP026586.1_T_2
NZ_CP026586.1|2813|WP_022615502.1	NZ_CP026586.1	WP_022615502.1	2813	tssK	T6SSi	1.4e-136	100	13	T6SS	T6SS	NZ_CP026586.1_T_2
NZ_CP026586.1|2814|WP_023302573.1	NZ_CP026586.1	WP_023302573.1	2814	tssC	T6SSi	1.8e-205	94	13	T6SS	T6SS	NZ_CP026586.1_T_2
NZ_CP026586.1|2815|WP_004176434.1	NZ_CP026586.1	WP_004176434.1	2815	tssB	T6SSi	2.9e-57	97.5	13	T6SS	T6SS	NZ_CP026586.1_T_2
NZ_CP026609.1|3823|WP_080189448.1	NZ_CP026609.1	WP_080189448.1	3823	tssD	T6SSi	1.3e-26	90.6	4	Orphan island	Orphan island	NZ_CP026609.1_I_3_1
NZ_CP026609.1|3824|WP_023202720.1	NZ_CP026609.1	WP_023202720.1	3824	tssE	T6SSi	5.6e-05	50	4	Orphan island	Orphan island	NZ_CP026609.1_I_3_1
NZ_CP026609.1|3835|WP_024134298.1	NZ_CP026609.1	WP_024134298.1	3835	evpJ	T6SSi	4.6e-20	95.8	4	Orphan island	Orphan island	NZ_CP026609.1_I_3_1
NZ_CP026609.1|3839|WP_079959104.1	NZ_CP026609.1	WP_079959104.1	3839	evpJ	T6SSi	2.2e-07	54.7	4	Orphan island	Orphan island	NZ_CP026609.1_I_3_1
NZ_CP026609.1|2067|WP_104856713.1	NZ_CP026609.1	WP_104856713.1	2067	tssI	T6SSi	5.4e-146	90.9	15	T6SS	T6SS	NZ_CP026609.1_T_1
NZ_CP026609.1|2072|WP_233778187.1	NZ_CP026609.1	WP_233778187.1	2072	evpJ	T6SSi	8.6e-16	93.7	15	T6SS	T6SS	NZ_CP026609.1_T_1
NZ_CP026609.1|2074|WP_023181851.1	NZ_CP026609.1	WP_023181851.1	2074	tssI	T6SSi	1.2e-146	98	15	T6SS	T6SS	NZ_CP026609.1_T_1
NZ_CP026609.1|2080|WP_080189680.1	NZ_CP026609.1	WP_080189680.1	2080	tssM	T6SSi	1.2e-185	96.1	15	T6SS	T6SS	NZ_CP026609.1_T_1
NZ_CP026609.1|2083|WP_000132479.1	NZ_CP026609.1	WP_000132479.1	2083	tssL	T6SSi	1.4e-39	97.7	15	T6SS	T6SS	NZ_CP026609.1_T_1
NZ_CP026609.1|2084|WP_000118732.1	NZ_CP026609.1	WP_000118732.1	2084	tssK	T6SSi	1.8e-110	100	15	T6SS	T6SS	NZ_CP026609.1_T_1
NZ_CP026609.1|2085|WP_023206382.1	NZ_CP026609.1	WP_023206382.1	2085	tssJ	T6SSi	6.7e-36	87	15	T6SS	T6SS	NZ_CP026609.1_T_1
NZ_CP026609.1|2086|WP_080091357.1	NZ_CP026609.1	WP_080091357.1	2086	tssD	T6SSi	2.5e-40	99.4	15	T6SS	T6SS	NZ_CP026609.1_T_1
NZ_CP026609.1|2089|WP_000312802.1	NZ_CP026609.1	WP_000312802.1	2089	tssD	T6SSi	3.1e-39	99.4	15	T6SS	T6SS	NZ_CP026609.1_T_1
NZ_CP026609.1|2092|WP_000013884.1	NZ_CP026609.1	WP_000013884.1	2092	tssC	T6SSi	2.3e-206	97.1	15	T6SS	T6SS	NZ_CP026609.1_T_1
NZ_CP026609.1|2093|WP_000996818.1	NZ_CP026609.1	WP_000996818.1	2093	tssB	T6SSi	2e-61	98.2	15	T6SS	T6SS	NZ_CP026609.1_T_1
NZ_CP026609.1|2094|WP_023206384.1	NZ_CP026609.1	WP_023206384.1	2094	tssH	T6SSi	0	99.5	15	T6SS	T6SS	NZ_CP026609.1_T_1
NZ_CP026609.1|2097|WP_000108007.1	NZ_CP026609.1	WP_000108007.1	2097	tssE	T6SSi	5.2e-23	94.5	15	T6SS	T6SS	NZ_CP026609.1_T_1
NZ_CP026609.1|2098|WP_023238769.1	NZ_CP026609.1	WP_023238769.1	2098	tssF	T6SSi	1.1e-143	99.3	15	T6SS	T6SS	NZ_CP026609.1_T_1
NZ_CP026609.1|2099|WP_061425010.1	NZ_CP026609.1	WP_061425010.1	2099	tssG	T6SSi	2.2e-67	96.1	15	T6SS	T6SS	NZ_CP026609.1_T_1
NZ_CP026647.1|825|WP_001142947.1	NZ_CP026647.1	WP_001142947.1	825	tssD	T6SSi	2e-55	98.2	2	Orphan island	Orphan island	NZ_CP026647.1_I_2_1
NZ_CP026647.1|826|WP_000212116.1	NZ_CP026647.1	WP_000212116.1	826	tssI	T6SSi	1.1e-198	96.4	2	Orphan island	Orphan island	NZ_CP026647.1_I_2_1
NZ_CP026648.1|769|WP_001142947.1	NZ_CP026648.1	WP_001142947.1	769	tssD	T6SSi	7.6e-56	98.2	2	Orphan island	Orphan island	NZ_CP026648.1_I_2_1
NZ_CP026648.1|770|WP_000212125.1	NZ_CP026648.1	WP_000212125.1	770	tssI	T6SSi	3.6e-201	95.9	2	Orphan island	Orphan island	NZ_CP026648.1_I_2_1
NZ_CP026648.1|846|WP_000526403.1	NZ_CP026648.1	WP_000526403.1	846	evpJ	T6SSi	5e-36	98.9	14	T6SS	T6SS	NZ_CP026648.1_T_1
NZ_CP026648.1|848|WP_000031391.1	NZ_CP026648.1	WP_000031391.1	848	tssB	T6SSi	1.1e-66	94.5	14	T6SS	T6SS	NZ_CP026648.1_T_1
NZ_CP026648.1|849|WP_000108140.1	NZ_CP026648.1	WP_000108140.1	849	tssC	T6SSi	8.8e-230	99.2	14	T6SS	T6SS	NZ_CP026648.1_T_1
NZ_CP026648.1|850|WP_000221000.1	NZ_CP026648.1	WP_000221000.1	850	tssE	T6SSi	1e-46	99.3	14	T6SS	T6SS	NZ_CP026648.1_T_1
NZ_CP026648.1|851|WP_000189792.1	NZ_CP026648.1	WP_000189792.1	851	tssF	T6SSi	9e-252	99.8	14	T6SS	T6SS	NZ_CP026648.1_T_1
NZ_CP026648.1|852|WP_000510181.1	NZ_CP026648.1	WP_000510181.1	852	tssG	T6SSi	1.9e-142	100	14	T6SS	T6SS	NZ_CP026648.1_T_1
NZ_CP026648.1|854|WP_001045311.1	NZ_CP026648.1	WP_001045311.1	854	tssJ	T6SSi	3e-60	99.4	14	T6SS	T6SS	NZ_CP026648.1_T_1
NZ_CP026648.1|855|WP_000458007.1	NZ_CP026648.1	WP_000458007.1	855	tssK	T6SSi	2e-204	99.8	14	T6SS	T6SS	NZ_CP026648.1_T_1
NZ_CP026648.1|856|WP_000083409.1	NZ_CP026648.1	WP_000083409.1	856	tssL	T6SSi	3.8e-89	99.5	14	T6SS	T6SS	NZ_CP026648.1_T_1
NZ_CP026648.1|857|WP_000619136.1	NZ_CP026648.1	WP_000619136.1	857	tssH	T6SSi	0	99.9	14	T6SS	T6SS	NZ_CP026648.1_T_1
NZ_CP026648.1|860|WP_000426093.1	NZ_CP026648.1	WP_000426093.1	860	tssA	T6SSi	1e-161	99.8	14	T6SS	T6SS	NZ_CP026648.1_T_1
NZ_CP026648.1|861|WP_000225015.1	NZ_CP026648.1	WP_000225015.1	861	tssM	T6SSi	0	100	14	T6SS	T6SS	NZ_CP026648.1_T_1
NZ_CP026648.1|862|WP_000073077.1	NZ_CP026648.1	WP_000073077.1	862	tssA	T6SSi	6.2e-118	97.7	14	T6SS	T6SS	NZ_CP026648.1_T_1
NZ_CP026648.1|863|WP_000113295.1	NZ_CP026648.1	WP_000113295.1	863	tssI	T6SSi	2.6e-223	99.5	14	T6SS	T6SS	NZ_CP026648.1_T_1
NZ_CP026674.1|2826|WP_023381485.1	NZ_CP026674.1	WP_023381485.1	2826	tssD	T6SSi	2.1e-46	94.1	2	Orphan island	Orphan island	NZ_CP026674.1_I_2_1
NZ_CP026674.1|2827|WP_104883246.1	NZ_CP026674.1	WP_104883246.1	2827	tssI	T6SSi	9.1e-163	96.7	2	Orphan island	Orphan island	NZ_CP026674.1_I_2_1
NZ_CP026674.1|3141|WP_104883333.1	NZ_CP026674.1	WP_104883333.1	3141	tssI	T6SSi	4.7e-161	96.7	2	Orphan island	Orphan island	NZ_CP026674.1_I_2_2
NZ_CP026674.1|3142|WP_023381485.1	NZ_CP026674.1	WP_023381485.1	3142	tssD	T6SSi	2.1e-46	94.1	2	Orphan island	Orphan island	NZ_CP026674.1_I_2_2
NZ_CP026674.1|241|WP_104882585.1	NZ_CP026674.1	WP_104882585.1	241	tssM	T6SSi	8.8e-206	98.9	12	T6SS	T6SS	NZ_CP026674.1_T_1
NZ_CP026674.1|242|WP_023380005.1	NZ_CP026674.1	WP_023380005.1	242	tssL	T6SSi	3.6e-57	99.5	12	T6SS	T6SS	NZ_CP026674.1_T_1
NZ_CP026674.1|243|WP_023380004.1	NZ_CP026674.1	WP_023380004.1	243	tssK	T6SSi	1.3e-125	100	12	T6SS	T6SS	NZ_CP026674.1_T_1
NZ_CP026674.1|244|WP_023380003.1	NZ_CP026674.1	WP_023380003.1	244	tssJ	T6SSi	1.9e-32	81.2	12	T6SS	T6SS	NZ_CP026674.1_T_1
NZ_CP026674.1|248|WP_162472068.1	NZ_CP026674.1	WP_162472068.1	248	tssH	T6SSi	0	98.9	12	T6SS	T6SS	NZ_CP026674.1_T_1
NZ_CP026674.1|249|WP_023379998.1	NZ_CP026674.1	WP_023379998.1	249	tssG	T6SSi	3.8e-82	94	12	T6SS	T6SS	NZ_CP026674.1_T_1
NZ_CP026674.1|250|WP_023379997.1	NZ_CP026674.1	WP_023379997.1	250	tssF	T6SSi	1.1e-147	99.8	12	T6SS	T6SS	NZ_CP026674.1_T_1
NZ_CP026674.1|251|WP_023379996.1	NZ_CP026674.1	WP_023379996.1	251	tssE	T6SSi	2.1e-26	97.3	12	T6SS	T6SS	NZ_CP026674.1_T_1
NZ_CP026674.1|252|WP_023379995.1	NZ_CP026674.1	WP_023379995.1	252	tssC	T6SSi	1.2e-210	99.6	12	T6SS	T6SS	NZ_CP026674.1_T_1
NZ_CP026674.1|253|WP_023379994.1	NZ_CP026674.1	WP_023379994.1	253	tssB	T6SSi	2.3e-49	93.9	12	T6SS	T6SS	NZ_CP026674.1_T_1
NZ_CP026674.1|254|WP_023379993.1	NZ_CP026674.1	WP_023379993.1	254	tssA	T6SSi	9.4e-49	96.3	12	T6SS	T6SS	NZ_CP026674.1_T_1
NZ_CP026674.1|255|WP_023379992.1	NZ_CP026674.1	WP_023379992.1	255	evpJ	T6SSi	2e-14	93.7	12	T6SS	T6SS	NZ_CP026674.1_T_1
NZ_CP026675.1|5007|WP_104887690.1	NZ_CP026675.1	WP_104887690.1	5007	tssL	T6SSi	3e-52	100	2	Incomplete	Incomplete	NZ_CP026675.1_D_1
NZ_CP026675.1|5008|WP_104887691.1	NZ_CP026675.1	WP_104887691.1	5008	tssI	T6SSi	1.9e-156	98.7	2	Incomplete	Incomplete	NZ_CP026675.1_D_1
NZ_CP026675.1|328|WP_104886369.1	NZ_CP026675.1	WP_104886369.1	328	tssM	T6SSi	1.7e-246	99.6	12	T6SS	T6SS	NZ_CP026675.1_T_1
NZ_CP026675.1|329|WP_104886370.1	NZ_CP026675.1	WP_104886370.1	329	tssA	T6SSi	3.1e-43	99.1	12	T6SS	T6SS	NZ_CP026675.1_T_1
NZ_CP026675.1|331|WP_104886371.1	NZ_CP026675.1	WP_104886371.1	331	tssB	T6SSi	1.3e-48	95.1	12	T6SS	T6SS	NZ_CP026675.1_T_1
NZ_CP026675.1|332|WP_104886372.1	NZ_CP026675.1	WP_104886372.1	332	tssC	T6SSi	3.6e-200	98.8	12	T6SS	T6SS	NZ_CP026675.1_T_1
NZ_CP026675.1|333|WP_104886373.1	NZ_CP026675.1	WP_104886373.1	333	tssE	T6SSi	1.5e-22	97.9	12	T6SS	T6SS	NZ_CP026675.1_T_1
NZ_CP026675.1|334|WP_104886374.1	NZ_CP026675.1	WP_104886374.1	334	tssF	T6SSi	1.3e-175	99.8	12	T6SS	T6SS	NZ_CP026675.1_T_1
NZ_CP026675.1|335|WP_104886375.1	NZ_CP026675.1	WP_104886375.1	335	tssG	T6SSi	1.9e-88	96.7	12	T6SS	T6SS	NZ_CP026675.1_T_1
NZ_CP026675.1|337|WP_104886377.1	NZ_CP026675.1	WP_104886377.1	337	tssJ	T6SSi	4.5e-21	64.3	12	T6SS	T6SS	NZ_CP026675.1_T_1
NZ_CP026675.1|338|WP_104886378.1	NZ_CP026675.1	WP_104886378.1	338	tssK	T6SSi	4.4e-145	99.8	12	T6SS	T6SS	NZ_CP026675.1_T_1
NZ_CP026675.1|339|WP_104886379.1	NZ_CP026675.1	WP_104886379.1	339	tssL	T6SSi	1.9e-55	99.5	12	T6SS	T6SS	NZ_CP026675.1_T_1
NZ_CP026675.1|340|WP_003251355.1	NZ_CP026675.1	WP_003251355.1	340	tssD	T6SSi	3.8e-51	97.6	12	T6SS	T6SS	NZ_CP026675.1_T_1
NZ_CP026675.1|341|WP_104886380.1	NZ_CP026675.1	WP_104886380.1	341	tssI	T6SSi	1e-150	90.5	12	T6SS	T6SS	NZ_CP026675.1_T_1
NZ_CP026675.1|4285|WP_064491505.1	NZ_CP026675.1	WP_064491505.1	4285	evpJ	T6SSi	3.5e-13	96.8	13	T6SS	T6SS	NZ_CP026675.1_T_2
NZ_CP026675.1|4288|WP_064491554.1	NZ_CP026675.1	WP_064491554.1	4288	tssI	T6SSi	6e-158	96.8	13	T6SS	T6SS	NZ_CP026675.1_T_2
NZ_CP026675.1|4289|WP_064491555.1	NZ_CP026675.1	WP_064491555.1	4289	tssD	T6SSi	6.4e-51	97.6	13	T6SS	T6SS	NZ_CP026675.1_T_2
NZ_CP026675.1|4290|WP_064491556.1	NZ_CP026675.1	WP_064491556.1	4290	tssL	T6SSi	1.2e-57	99.5	13	T6SS	T6SS	NZ_CP026675.1_T_2
NZ_CP026675.1|4291|WP_020191637.1	NZ_CP026675.1	WP_020191637.1	4291	tssK	T6SSi	1.5e-146	99.8	13	T6SS	T6SS	NZ_CP026675.1_T_2
NZ_CP026675.1|4292|WP_064491557.1	NZ_CP026675.1	WP_064491557.1	4292	tssJ	T6SSi	1.2e-21	63.6	13	T6SS	T6SS	NZ_CP026675.1_T_2
NZ_CP026675.1|4294|WP_104887432.1	NZ_CP026675.1	WP_104887432.1	4294	tssG	T6SSi	4.4e-87	97	13	T6SS	T6SS	NZ_CP026675.1_T_2
NZ_CP026675.1|4295|WP_064491560.1	NZ_CP026675.1	WP_064491560.1	4295	tssF	T6SSi	1.3e-175	99.5	13	T6SS	T6SS	NZ_CP026675.1_T_2
NZ_CP026675.1|4296|WP_064491561.1	NZ_CP026675.1	WP_064491561.1	4296	tssE	T6SSi	3e-23	97.9	13	T6SS	T6SS	NZ_CP026675.1_T_2
NZ_CP026675.1|4297|WP_064491562.1	NZ_CP026675.1	WP_064491562.1	4297	tssC	T6SSi	6.4e-202	97.7	13	T6SS	T6SS	NZ_CP026675.1_T_2
NZ_CP026675.1|4298|WP_064491563.1	NZ_CP026675.1	WP_064491563.1	4298	tssB	T6SSi	5.3e-48	95.1	13	T6SS	T6SS	NZ_CP026675.1_T_2
NZ_CP026675.1|4300|WP_104887433.1	NZ_CP026675.1	WP_104887433.1	4300	tssA	T6SSi	5.2e-39	98.6	13	T6SS	T6SS	NZ_CP026675.1_T_2
NZ_CP026675.1|4301|WP_064491565.1	NZ_CP026675.1	WP_064491565.1	4301	tssM	T6SSi	2.2e-245	99.6	13	T6SS	T6SS	NZ_CP026675.1_T_2
NZ_CP026675.1|5316|WP_004576432.1	NZ_CP026675.1	WP_004576432.1	5316	tssE	T6SSi	5.1e-27	82.2	14	T6SS	T6SS	NZ_CP026675.1_T_3
NZ_CP026675.1|5317|WP_004576431.1	NZ_CP026675.1	WP_004576431.1	5317	tssJ	T6SSi	3.1e-32	94.2	14	T6SS	T6SS	NZ_CP026675.1_T_3
NZ_CP026675.1|5318|WP_033726714.1	NZ_CP026675.1	WP_033726714.1	5318	tssG	T6SSi	5e-46	92.5	14	T6SS	T6SS	NZ_CP026675.1_T_3
NZ_CP026675.1|5319|WP_104887803.1	NZ_CP026675.1	WP_104887803.1	5319	tssF	T6SSi	6.7e-121	98.8	14	T6SS	T6SS	NZ_CP026675.1_T_3
NZ_CP026675.1|5320|WP_104887804.1	NZ_CP026675.1	WP_104887804.1	5320	tssA	T6SSi	1.5e-80	99.3	14	T6SS	T6SS	NZ_CP026675.1_T_3
NZ_CP026675.1|5321|WP_177410048.1	NZ_CP026675.1	WP_177410048.1	5321	tssM	T6SSi	7.5e-148	66.6	14	T6SS	T6SS	NZ_CP026675.1_T_3
NZ_CP026675.1|5323|WP_104887809.1	NZ_CP026675.1	WP_104887809.1	5323	evpJ	T6SSi	7.6e-12	82.1	14	T6SS	T6SS	NZ_CP026675.1_T_3
NZ_CP026675.1|5327|WP_104887812.1	NZ_CP026675.1	WP_104887812.1	5327	tssI	T6SSi	1.3e-132	94.9	14	T6SS	T6SS	NZ_CP026675.1_T_3
NZ_CP026675.1|5328|WP_104887813.1	NZ_CP026675.1	WP_104887813.1	5328	tssH	T6SSi	0	99.5	14	T6SS	T6SS	NZ_CP026675.1_T_3
NZ_CP026675.1|5329|WP_104887814.1	NZ_CP026675.1	WP_104887814.1	5329	tssD	T6SSi	5e-56	98.8	14	T6SS	T6SS	NZ_CP026675.1_T_3
NZ_CP026675.1|5331|WP_104887816.1	NZ_CP026675.1	WP_104887816.1	5331	tssL	T6SSi	2.1e-31	98.1	14	T6SS	T6SS	NZ_CP026675.1_T_3
NZ_CP026675.1|5332|WP_104887817.1	NZ_CP026675.1	WP_104887817.1	5332	tssK	T6SSi	1.1e-136	100	14	T6SS	T6SS	NZ_CP026675.1_T_3
NZ_CP026675.1|5333|WP_004576423.1	NZ_CP026675.1	WP_004576423.1	5333	tssC	T6SSi	2e-195	96.1	14	T6SS	T6SS	NZ_CP026675.1_T_3
NZ_CP026675.1|5334|WP_004576422.1	NZ_CP026675.1	WP_004576422.1	5334	tssB	T6SSi	8.8e-59	96.3	14	T6SS	T6SS	NZ_CP026675.1_T_3
NZ_CP026676.1|775|WP_023381485.1	NZ_CP026676.1	WP_023381485.1	775	tssD	T6SSi	2e-46	94.1	2	Orphan island	Orphan island	NZ_CP026676.1_I_2_1
NZ_CP026676.1|776|WP_104881198.1	NZ_CP026676.1	WP_104881198.1	776	tssI	T6SSi	2e-162	96.7	2	Orphan island	Orphan island	NZ_CP026676.1_I_2_1
NZ_CP026676.1|1055|WP_104881270.1	NZ_CP026676.1	WP_104881270.1	1055	tssI	T6SSi	1.7e-162	96.7	2	Orphan island	Orphan island	NZ_CP026676.1_I_2_2
NZ_CP026676.1|1056|WP_023381485.1	NZ_CP026676.1	WP_023381485.1	1056	tssD	T6SSi	2e-46	94.1	2	Orphan island	Orphan island	NZ_CP026676.1_I_2_2
NZ_CP026676.1|3192|WP_104881927.1	NZ_CP026676.1	WP_104881927.1	3192	tssM	T6SSi	2.9e-207	98.9	12	T6SS	T6SS	NZ_CP026676.1_T_1
NZ_CP026676.1|3193|WP_023380005.1	NZ_CP026676.1	WP_023380005.1	3193	tssL	T6SSi	3.4e-57	99.5	12	T6SS	T6SS	NZ_CP026676.1_T_1
NZ_CP026676.1|3194|WP_023380004.1	NZ_CP026676.1	WP_023380004.1	3194	tssK	T6SSi	1.2e-125	100	12	T6SS	T6SS	NZ_CP026676.1_T_1
NZ_CP026676.1|3195|WP_023380003.1	NZ_CP026676.1	WP_023380003.1	3195	tssJ	T6SSi	1.7e-32	81.2	12	T6SS	T6SS	NZ_CP026676.1_T_1
NZ_CP026676.1|3199|WP_162472068.1	NZ_CP026676.1	WP_162472068.1	3199	tssH	T6SSi	0	98.9	12	T6SS	T6SS	NZ_CP026676.1_T_1
NZ_CP026676.1|3200|WP_023379998.1	NZ_CP026676.1	WP_023379998.1	3200	tssG	T6SSi	3.6e-82	94	12	T6SS	T6SS	NZ_CP026676.1_T_1
NZ_CP026676.1|3201|WP_023379997.1	NZ_CP026676.1	WP_023379997.1	3201	tssF	T6SSi	1.1e-147	99.8	12	T6SS	T6SS	NZ_CP026676.1_T_1
NZ_CP026676.1|3202|WP_023379996.1	NZ_CP026676.1	WP_023379996.1	3202	tssE	T6SSi	2e-26	97.3	12	T6SS	T6SS	NZ_CP026676.1_T_1
NZ_CP026676.1|3203|WP_023379995.1	NZ_CP026676.1	WP_023379995.1	3203	tssC	T6SSi	1.1e-210	99.6	12	T6SS	T6SS	NZ_CP026676.1_T_1
NZ_CP026676.1|3204|WP_023379994.1	NZ_CP026676.1	WP_023379994.1	3204	tssB	T6SSi	2.2e-49	93.9	12	T6SS	T6SS	NZ_CP026676.1_T_1
NZ_CP026676.1|3205|WP_104881928.1	NZ_CP026676.1	WP_104881928.1	3205	tssA	T6SSi	4.2e-49	96.3	12	T6SS	T6SS	NZ_CP026676.1_T_1
NZ_CP026676.1|3206|WP_023379992.1	NZ_CP026676.1	WP_023379992.1	3206	evpJ	T6SSi	1.9e-14	93.7	12	T6SS	T6SS	NZ_CP026676.1_T_1
NZ_CP026680.1|269|WP_041127217.1	NZ_CP026680.1	WP_041127217.1	269	tssI	T6SSi	1.4e-162	98.3	2	Orphan island	Orphan island	NZ_CP026680.1_I_2_1
NZ_CP026680.1|270|WP_003083317.1	NZ_CP026680.1	WP_003083317.1	270	tssD	T6SSi	5.2e-46	94.1	2	Orphan island	Orphan island	NZ_CP026680.1_I_2_1
NZ_CP026680.1|5715|WP_033896123.1	NZ_CP026680.1	WP_033896123.1	5715	tssI	T6SSi	8.6e-155	92.5	2	Orphan island	Orphan island	NZ_CP026680.1_I_2_3
NZ_CP026680.1|5716|WP_003083317.1	NZ_CP026680.1	WP_003083317.1	5716	tssD	T6SSi	5.2e-46	94.1	2	Orphan island	Orphan island	NZ_CP026680.1_I_2_3
NZ_CP026680.1|3828|WP_003083317.1	NZ_CP026680.1	WP_003083317.1	3828	tssD	T6SSi	5.2e-46	94.1	3	Orphan island	Orphan island	NZ_CP026680.1_I_4_2
NZ_CP026680.1|3829|WP_034042620.1	NZ_CP026680.1	WP_034042620.1	3829	tssI	T6SSi	2.7e-163	98.5	3	Orphan island	Orphan island	NZ_CP026680.1_I_4_2
NZ_CP026680.1|3832|WP_003083211.1	NZ_CP026680.1	WP_003083211.1	3832	evpJ	T6SSi	3.9e-14	88.4	3	Orphan island	Orphan island	NZ_CP026680.1_I_4_2
NZ_CP026680.1|93|WP_009875647.1	NZ_CP026680.1	WP_009875647.1	93	tssM	T6SSi	0	100	15	T6SS	T6SS	NZ_CP026680.1_T_1
NZ_CP026680.1|94|WP_003115051.1	NZ_CP026680.1	WP_003115051.1	94	tssL	T6SSi	9.2e-84	99.5	15	T6SS	T6SS	NZ_CP026680.1_T_1
NZ_CP026680.1|95|WP_003115052.1	NZ_CP026680.1	WP_003115052.1	95	tssK	T6SSi	1.7e-190	100	15	T6SS	T6SS	NZ_CP026680.1_T_1
NZ_CP026680.1|96|WP_003083660.1	NZ_CP026680.1	WP_003083660.1	96	tssJ	T6SSi	6.5e-51	98.7	15	T6SS	T6SS	NZ_CP026680.1_T_1
NZ_CP026680.1|98|WP_003104975.1	NZ_CP026680.1	WP_003104975.1	98	tssA	T6SSi	4.9e-26	50.6	15	T6SS	T6SS	NZ_CP026680.1_T_1
NZ_CP026680.1|99|WP_003083666.1	NZ_CP026680.1	WP_003083666.1	99	tssB	T6SSi	1.9e-67	98.8	15	T6SS	T6SS	NZ_CP026680.1_T_1
NZ_CP026680.1|100|WP_003104973.1	NZ_CP026680.1	WP_003104973.1	100	tssC	T6SSi	6.2e-230	99.2	15	T6SS	T6SS	NZ_CP026680.1_T_1
NZ_CP026680.1|101|WP_003083670.1	NZ_CP026680.1	WP_003083670.1	101	tssD	T6SSi	2.3e-62	100	15	T6SS	T6SS	NZ_CP026680.1_T_1
NZ_CP026680.1|103|WP_003104971.1	NZ_CP026680.1	WP_003104971.1	103	tssE	T6SSi	1.4e-51	99.3	15	T6SS	T6SS	NZ_CP026680.1_T_1
NZ_CP026680.1|104|WP_003083676.1	NZ_CP026680.1	WP_003083676.1	104	tssF	T6SSi	4.3e-255	99.8	15	T6SS	T6SS	NZ_CP026680.1_T_1
NZ_CP026680.1|105|WP_003104969.1	NZ_CP026680.1	WP_003104969.1	105	tssG	T6SSi	1e-131	99.4	15	T6SS	T6SS	NZ_CP026680.1_T_1
NZ_CP026680.1|106|WP_004351971.1	NZ_CP026680.1	WP_004351971.1	106	tssH	T6SSi	0	100	15	T6SS	T6SS	NZ_CP026680.1_T_1
NZ_CP026680.1|107|WP_078451302.1	NZ_CP026680.1	WP_078451302.1	107	tssI	T6SSi	1.6e-227	93	15	T6SS	T6SS	NZ_CP026680.1_T_1
NZ_CP026680.1|109|WP_003121604.1	NZ_CP026680.1	WP_003121604.1	109	evpJ	T6SSi	1e-38	98.9	15	T6SS	T6SS	NZ_CP026680.1_T_1
NZ_CP026680.1|111|WP_012613440.1	NZ_CP026680.1	WP_012613440.1	111	tssI	T6SSi	2.9e-241	99.7	15	T6SS	T6SS	NZ_CP026680.1_T_1
NZ_CP026680.1|2799|WP_025297420.1	NZ_CP026680.1	WP_025297420.1	2799	tssI	T6SSi	4.9e-145	97	11	T6SS	T6SS	NZ_CP026680.1_T_2
NZ_CP026680.1|2802|WP_019371762.1	NZ_CP026680.1	WP_019371762.1	2802	tssH	T6SSi	0	97.1	11	T6SS	T6SS	NZ_CP026680.1_T_2
NZ_CP026680.1|2803|WP_043106044.1	NZ_CP026680.1	WP_043106044.1	2803	tssG	T6SSi	3.2e-53	96.4	11	T6SS	T6SS	NZ_CP026680.1_T_2
NZ_CP026680.1|2804|WP_025297418.1	NZ_CP026680.1	WP_025297418.1	2804	tssF	T6SSi	1.4e-138	99.3	11	T6SS	T6SS	NZ_CP026680.1_T_2
NZ_CP026680.1|2805|WP_003122696.1	NZ_CP026680.1	WP_003122696.1	2805	tssE	T6SSi	1.9e-16	83.6	11	T6SS	T6SS	NZ_CP026680.1_T_2
NZ_CP026680.1|2806|WP_003089495.1	NZ_CP026680.1	WP_003089495.1	2806	tssD	T6SSi	6.3e-28	93.5	11	T6SS	T6SS	NZ_CP026680.1_T_2
NZ_CP026680.1|2807|WP_003089494.1	NZ_CP026680.1	WP_003089494.1	2807	tssC	T6SSi	7.8e-213	98.8	11	T6SS	T6SS	NZ_CP026680.1_T_2
NZ_CP026680.1|2808|WP_003089493.1	NZ_CP026680.1	WP_003089493.1	2808	tssB	T6SSi	2.7e-56	96.9	11	T6SS	T6SS	NZ_CP026680.1_T_2
NZ_CP026680.1|2810|WP_031629011.1	NZ_CP026680.1	WP_031629011.1	2810	tssK	T6SSi	1.2e-28	69.2	11	T6SS	T6SS	NZ_CP026680.1_T_2
NZ_CP026680.1|2811|WP_025297416.1	NZ_CP026680.1	WP_025297416.1	2811	tssL	T6SSi	1.2e-14	52.3	11	T6SS	T6SS	NZ_CP026680.1_T_2
NZ_CP026680.1|2813|WP_015648850.1	NZ_CP026680.1	WP_015648850.1	2813	tssA	T6SSi	6.7e-24	50.3	11	T6SS	T6SS	NZ_CP026680.1_T_2
NZ_CP026680.1|3582|WP_015648544.1	NZ_CP026680.1	WP_015648544.1	3582	tssM	T6SSi	7.6e-213	99	11	T6SS	T6SS	NZ_CP026680.1_T_3
NZ_CP026680.1|3583|WP_003087622.1	NZ_CP026680.1	WP_003087622.1	3583	tssL	T6SSi	8.9e-60	99.5	11	T6SS	T6SS	NZ_CP026680.1_T_3
NZ_CP026680.1|3584|WP_003097790.1	NZ_CP026680.1	WP_003097790.1	3584	tssK	T6SSi	1.1e-128	100	11	T6SS	T6SS	NZ_CP026680.1_T_3
NZ_CP026680.1|3585|WP_003158363.1	NZ_CP026680.1	WP_003158363.1	3585	tssJ	T6SSi	1.5e-35	90.3	11	T6SS	T6SS	NZ_CP026680.1_T_3
NZ_CP026680.1|3589|WP_023464476.1	NZ_CP026680.1	WP_023464476.1	3589	tssH	T6SSi	0	99.2	11	T6SS	T6SS	NZ_CP026680.1_T_3
NZ_CP026680.1|3590|WP_043105596.1	NZ_CP026680.1	WP_043105596.1	3590	tssG	T6SSi	3.3e-87	94.6	11	T6SS	T6SS	NZ_CP026680.1_T_3
NZ_CP026680.1|3591|WP_003117739.1	NZ_CP026680.1	WP_003117739.1	3591	tssF	T6SSi	3e-143	99.8	11	T6SS	T6SS	NZ_CP026680.1_T_3
NZ_CP026680.1|3592|WP_003117740.1	NZ_CP026680.1	WP_003117740.1	3592	tssE	T6SSi	1.1e-24	97.9	11	T6SS	T6SS	NZ_CP026680.1_T_3
NZ_CP026680.1|3593|WP_003087596.1	NZ_CP026680.1	WP_003087596.1	3593	tssC	T6SSi	1.1e-210	98.8	11	T6SS	T6SS	NZ_CP026680.1_T_3
NZ_CP026680.1|3594|WP_058163116.1	NZ_CP026680.1	WP_058163116.1	3594	tssB	T6SSi	2e-49	94.5	11	T6SS	T6SS	NZ_CP026680.1_T_3
NZ_CP026680.1|3595|WP_003449966.1	NZ_CP026680.1	WP_003449966.1	3595	tssA	T6SSi	1.2e-49	97.9	11	T6SS	T6SS	NZ_CP026680.1_T_3
NZ_CP026681.1|432|WP_104898629.1	NZ_CP026681.1	WP_104898629.1	432	evpJ	T6SSi	0.00015	52.6	2	Orphan island	Orphan island	NZ_CP026681.1_I_5_1
NZ_CP026681.1|433|WP_094331981.1	NZ_CP026681.1	WP_094331981.1	433	tssI	T6SSi	2.2e-22	75.8	2	Orphan island	Orphan island	NZ_CP026681.1_I_5_1
NZ_CP026692.1|4860|WP_199784692.1	NZ_CP026692.1	WP_199784692.1	4860	evpJ	T6SSi	0.00022	52.6	2	Orphan island	Orphan island	NZ_CP026692.1_I_5_1
NZ_CP026692.1|4861|WP_234017068.1	NZ_CP026692.1	WP_234017068.1	4861	tssI	T6SSi	4.6e-17	78.6	2	Orphan island	Orphan island	NZ_CP026692.1_I_5_1
NZ_CP026700.1|893|WP_000988938.1	NZ_CP026700.1	WP_000988938.1	893	tssE	T6SSi	1.3e-05	52.1	2	Incomplete	Incomplete	NZ_CP026700.1_D_1
NZ_CP026700.1|894|WP_000338754.1	NZ_CP026700.1	WP_000338754.1	894	tssD	T6SSi	1.2e-27	95.9	2	Incomplete	Incomplete	NZ_CP026700.1_D_1
NZ_CP026700.1|2558|WP_000145244.1	NZ_CP026700.1	WP_000145244.1	2558	tssG	T6SSi	1.6e-67	95.8	14	T6SS	T6SS	NZ_CP026700.1_T_1
NZ_CP026700.1|2559|WP_000371510.1	NZ_CP026700.1	WP_000371510.1	2559	tssF	T6SSi	2.8e-142	99.3	14	T6SS	T6SS	NZ_CP026700.1_T_1
NZ_CP026700.1|2560|WP_000108007.1	NZ_CP026700.1	WP_000108007.1	2560	tssE	T6SSi	5.3e-23	94.5	14	T6SS	T6SS	NZ_CP026700.1_T_1
NZ_CP026700.1|2563|WP_000449778.1	NZ_CP026700.1	WP_000449778.1	2563	tssH	T6SSi	0	99.5	14	T6SS	T6SS	NZ_CP026700.1_T_1
NZ_CP026700.1|2564|WP_000996817.1	NZ_CP026700.1	WP_000996817.1	2564	tssB	T6SSi	2e-61	98.2	14	T6SS	T6SS	NZ_CP026700.1_T_1
NZ_CP026700.1|2565|WP_000013879.1	NZ_CP026700.1	WP_000013879.1	2565	tssC	T6SSi	2.5e-203	96.9	14	T6SS	T6SS	NZ_CP026700.1_T_1
NZ_CP026700.1|2568|WP_000312802.1	NZ_CP026700.1	WP_000312802.1	2568	tssD	T6SSi	3.1e-39	99.4	14	T6SS	T6SS	NZ_CP026700.1_T_1
NZ_CP026700.1|2571|WP_000119443.1	NZ_CP026700.1	WP_000119443.1	2571	tssD	T6SSi	5.8e-40	99.4	14	T6SS	T6SS	NZ_CP026700.1_T_1
NZ_CP026700.1|2572|WP_001007106.1	NZ_CP026700.1	WP_001007106.1	2572	tssJ	T6SSi	6.8e-36	87	14	T6SS	T6SS	NZ_CP026700.1_T_1
NZ_CP026700.1|2573|WP_000118732.1	NZ_CP026700.1	WP_000118732.1	2573	tssK	T6SSi	1.8e-110	100	14	T6SS	T6SS	NZ_CP026700.1_T_1
NZ_CP026700.1|2574|WP_000132483.1	NZ_CP026700.1	WP_000132483.1	2574	tssL	T6SSi	1.4e-39	97.7	14	T6SS	T6SS	NZ_CP026700.1_T_1
NZ_CP026700.1|2577|WP_001168961.1	NZ_CP026700.1	WP_001168961.1	2577	tssM	T6SSi	3.4e-185	95.9	14	T6SS	T6SS	NZ_CP026700.1_T_1
NZ_CP026700.1|2581|WP_000011535.1	NZ_CP026700.1	WP_000011535.1	2581	tssI	T6SSi	3.1e-143	90	14	T6SS	T6SS	NZ_CP026700.1_T_1
NZ_CP026700.1|2583|WP_000272656.1	NZ_CP026700.1	WP_000272656.1	2583	evpJ	T6SSi	2.4e-13	81.1	14	T6SS	T6SS	NZ_CP026700.1_T_1
NZ_CP026702.1|4814|WP_033653607.1	NZ_CP026702.1	WP_033653607.1	4814	tssI	T6SSi	3.4e-153	84.7	13	T6SS	T6SS	NZ_CP026702.1_T_1
NZ_CP026702.1|4816|WP_049234729.1	NZ_CP026702.1	WP_049234729.1	4816	tssH	T6SSi	0	99.9	13	T6SS	T6SS	NZ_CP026702.1_T_1
NZ_CP026702.1|4817|WP_033653611.1	NZ_CP026702.1	WP_033653611.1	4817	tssG	T6SSi	5e-76	93.4	13	T6SS	T6SS	NZ_CP026702.1_T_1
NZ_CP026702.1|4818|WP_049211930.1	NZ_CP026702.1	WP_049211930.1	4818	tssF	T6SSi	4.3e-167	99.8	13	T6SS	T6SS	NZ_CP026702.1_T_1
NZ_CP026702.1|4819|WP_033635032.1	NZ_CP026702.1	WP_033635032.1	4819	tssE	T6SSi	3.5e-25	97.9	13	T6SS	T6SS	NZ_CP026702.1_T_1
NZ_CP026702.1|4829|WP_004961372.1	NZ_CP026702.1	WP_004961372.1	4829	tssD	T6SSi	1.7e-32	100	13	T6SS	T6SS	NZ_CP026702.1_T_1
NZ_CP026702.1|4832|WP_016927259.1	NZ_CP026702.1	WP_016927259.1	4832	tssC	T6SSi	9.6e-215	98.6	13	T6SS	T6SS	NZ_CP026702.1_T_1
NZ_CP026702.1|4833|WP_033635026.1	NZ_CP026702.1	WP_033635026.1	4833	tssB	T6SSi	2.4e-61	98.2	13	T6SS	T6SS	NZ_CP026702.1_T_1
NZ_CP026702.1|4836|WP_049234718.1	NZ_CP026702.1	WP_049234718.1	4836	tssM	T6SSi	7.5e-241	98.9	13	T6SS	T6SS	NZ_CP026702.1_T_1
NZ_CP026702.1|4837|WP_077791459.1	NZ_CP026702.1	WP_077791459.1	4837	tssL	T6SSi	3.6e-59	99.5	13	T6SS	T6SS	NZ_CP026702.1_T_1
NZ_CP026702.1|4838|WP_049234750.1	NZ_CP026702.1	WP_049234750.1	4838	tssK	T6SSi	6.5e-131	99.3	13	T6SS	T6SS	NZ_CP026702.1_T_1
NZ_CP026702.1|4839|WP_049234716.1	NZ_CP026702.1	WP_049234716.1	4839	tssJ	T6SSi	1.2e-25	95.5	13	T6SS	T6SS	NZ_CP026702.1_T_1
NZ_CP026702.1|4847|WP_033647800.1	NZ_CP026702.1	WP_033647800.1	4847	tssI	T6SSi	9.2e-157	96.8	13	T6SS	T6SS	NZ_CP026702.1_T_1
NZ_CP026704.1|1515|WP_104873149.1	NZ_CP026704.1	WP_104873149.1	1515	tssI	T6SSi	8.4e-128	91.9	2	Orphan island	Orphan island	NZ_CP026704.1_I_2_1
NZ_CP026704.1|1516|WP_004924610.1	NZ_CP026704.1	WP_004924610.1	1516	tssD	T6SSi	5.1e-60	97.1	2	Orphan island	Orphan island	NZ_CP026704.1_I_2_1
NZ_CP026704.1|2725|WP_004918555.1	NZ_CP026704.1	WP_004918555.1	2725	tssI	T6SSi	1.5e-131	94.4	2	Orphan island	Orphan island	NZ_CP026704.1_I_2_2
NZ_CP026704.1|2726|WP_004918557.1	NZ_CP026704.1	WP_004918557.1	2726	tssD	T6SSi	3.6e-59	97.1	2	Orphan island	Orphan island	NZ_CP026704.1_I_2_2
NZ_CP026704.1|1195|WP_104873069.1	NZ_CP026704.1	WP_104873069.1	1195	evpJ	T6SSi	2.2e-11	84.2	17	T6SS	T6SS	NZ_CP026704.1_T_1
NZ_CP026704.1|1198|WP_004916250.1	NZ_CP026704.1	WP_004916250.1	1198	evpJ	T6SSi	1.4e-11	84.2	17	T6SS	T6SS	NZ_CP026704.1_T_1
NZ_CP026704.1|1200|WP_061064594.1	NZ_CP026704.1	WP_061064594.1	1200	evpJ	T6SSi	7.3e-11	84.2	17	T6SS	T6SS	NZ_CP026704.1_T_1
NZ_CP026704.1|1206|WP_080739779.1	NZ_CP026704.1	WP_080739779.1	1206	tssI	T6SSi	1.6e-138	98.2	17	T6SS	T6SS	NZ_CP026704.1_T_1
NZ_CP026704.1|1207|WP_004926329.1	NZ_CP026704.1	WP_004926329.1	1207	tssF	T6SSi	1.9e-26	53.8	17	T6SS	T6SS	NZ_CP026704.1_T_1
NZ_CP026704.1|1208|WP_004926326.1	NZ_CP026704.1	WP_004926326.1	1208	tssD	T6SSi	8.9e-17	89.4	17	T6SS	T6SS	NZ_CP026704.1_T_1
NZ_CP026704.1|1210|WP_104873074.1	NZ_CP026704.1	WP_104873074.1	1210	tssM	T6SSi	6.9e-256	97.5	17	T6SS	T6SS	NZ_CP026704.1_T_1
NZ_CP026704.1|1211|WP_104873075.1	NZ_CP026704.1	WP_104873075.1	1211	tssA	T6SSi	1.1e-66	99.3	17	T6SS	T6SS	NZ_CP026704.1_T_1
NZ_CP026704.1|1214|WP_014657061.1	NZ_CP026704.1	WP_014657061.1	1214	tssH	T6SSi	0	99.9	17	T6SS	T6SS	NZ_CP026704.1_T_1
NZ_CP026704.1|1215|WP_004926314.1	NZ_CP026704.1	WP_004926314.1	1215	tssL	T6SSi	6.2e-61	97.7	17	T6SS	T6SS	NZ_CP026704.1_T_1
NZ_CP026704.1|1216|WP_036942310.1	NZ_CP026704.1	WP_036942310.1	1216	tssK	T6SSi	7.6e-152	99.8	17	T6SS	T6SS	NZ_CP026704.1_T_1
NZ_CP026704.1|1217|WP_004926310.1	NZ_CP026704.1	WP_004926310.1	1217	tssJ	T6SSi	2.2e-34	94.2	17	T6SS	T6SS	NZ_CP026704.1_T_1
NZ_CP026704.1|1219|WP_040132661.1	NZ_CP026704.1	WP_040132661.1	1219	tssG	T6SSi	7.4e-98	99.4	17	T6SS	T6SS	NZ_CP026704.1_T_1
NZ_CP026704.1|1220|WP_004926305.1	NZ_CP026704.1	WP_004926305.1	1220	tssF	T6SSi	1.9e-138	99.5	17	T6SS	T6SS	NZ_CP026704.1_T_1
NZ_CP026704.1|1221|WP_004926302.1	NZ_CP026704.1	WP_004926302.1	1221	tssE	T6SSi	4.9e-29	99.3	17	T6SS	T6SS	NZ_CP026704.1_T_1
NZ_CP026704.1|1222|WP_014657067.1	NZ_CP026704.1	WP_014657067.1	1222	tssC	T6SSi	2.2e-215	99.6	17	T6SS	T6SS	NZ_CP026704.1_T_1
NZ_CP026704.1|1223|WP_004926301.1	NZ_CP026704.1	WP_004926301.1	1223	tssB	T6SSi	1.3e-56	93.9	17	T6SS	T6SS	NZ_CP026704.1_T_1
NZ_CP026707.1|912|WP_000083625.1	NZ_CP026707.1	WP_000083625.1	912	tssL	T6SSi	1.3e-48	98.6	11	T6SS	T6SS	NZ_CP026707.1_T_1
NZ_CP026707.1|913|WP_000471445.1	NZ_CP026707.1	WP_000471445.1	913	tssK	T6SSi	2.2e-127	99.8	11	T6SS	T6SS	NZ_CP026707.1_T_1
NZ_CP026707.1|915|WP_002001416.1	NZ_CP026707.1	WP_002001416.1	915	tssH	T6SSi	0	99.8	11	T6SS	T6SS	NZ_CP026707.1_T_1
NZ_CP026707.1|916|WP_223233524.1	NZ_CP026707.1	WP_223233524.1	916	evpJ	T6SSi	9.8e-09	56.8	11	T6SS	T6SS	NZ_CP026707.1_T_1
NZ_CP026707.1|918|WP_001072410.1	NZ_CP026707.1	WP_001072410.1	918	tssL	T6SSi	1.9e-06	84.6	11	T6SS	T6SS	NZ_CP026707.1_T_1
NZ_CP026707.1|920|WP_000556914.1	NZ_CP026707.1	WP_000556914.1	920	tssM	T6SSi	3e-266	96.6	11	T6SS	T6SS	NZ_CP026707.1_T_1
NZ_CP026707.1|922|WP_001190395.1	NZ_CP026707.1	WP_001190395.1	922	tssG	T6SSi	6.3e-54	94.6	11	T6SS	T6SS	NZ_CP026707.1_T_1
NZ_CP026707.1|923|WP_000568832.1	NZ_CP026707.1	WP_000568832.1	923	tssF	T6SSi	4.8e-137	99.8	11	T6SS	T6SS	NZ_CP026707.1_T_1
NZ_CP026707.1|924|WP_001047031.1	NZ_CP026707.1	WP_001047031.1	924	tssE	T6SSi	6.8e-35	97.3	11	T6SS	T6SS	NZ_CP026707.1_T_1
NZ_CP026707.1|925|WP_000653195.1	NZ_CP026707.1	WP_000653195.1	925	tssD	T6SSi	1.9e-47	98.8	11	T6SS	T6SS	NZ_CP026707.1_T_1
NZ_CP026707.1|926|WP_001119042.1	NZ_CP026707.1	WP_001119042.1	926	tssB	T6SSi	2.5e-62	99.4	11	T6SS	T6SS	NZ_CP026707.1_T_1
NZ_CP026709.1|4421|WP_058668200.1	NZ_CP026709.1	WP_058668200.1	4421	tssD	T6SSi	3.4e-14	61.2	5	Orphan island	Orphan island	NZ_CP026709.1_I_4_1
NZ_CP026709.1|4430|WP_058668207.1	NZ_CP026709.1	WP_058668207.1	4430	tssI	T6SSi	9.3e-155	99.8	5	Orphan island	Orphan island	NZ_CP026709.1_I_4_1
NZ_CP026709.1|4434|WP_072272059.1	NZ_CP026709.1	WP_072272059.1	4434	evpJ	T6SSi	6.3e-30	92.6	5	Orphan island	Orphan island	NZ_CP026709.1_I_4_1
NZ_CP026709.1|4436|WP_058668211.1	NZ_CP026709.1	WP_058668211.1	4436	evpJ	T6SSi	4.5e-30	92.6	5	Orphan island	Orphan island	NZ_CP026709.1_I_4_1
NZ_CP026709.1|4450|WP_227876095.1	NZ_CP026709.1	WP_227876095.1	4450	tssD	T6SSi	8.1e-09	84.7	5	Orphan island	Orphan island	NZ_CP026709.1_I_4_1
NZ_CP026709.1|4006|WP_058668084.1	NZ_CP026709.1	WP_058668084.1	4006	tssD	T6SSi	6e-16	89.4	14	T6SS	T6SS	NZ_CP026709.1_T_1
NZ_CP026709.1|4007|WP_125337104.1	NZ_CP026709.1	WP_125337104.1	4007	tssM	T6SSi	3.7e-260	100	14	T6SS	T6SS	NZ_CP026709.1_T_1
NZ_CP026709.1|4008|WP_058668087.1	NZ_CP026709.1	WP_058668087.1	4008	tssA	T6SSi	2.7e-54	94.7	14	T6SS	T6SS	NZ_CP026709.1_T_1
NZ_CP026709.1|4010|WP_058668089.1	NZ_CP026709.1	WP_058668089.1	4010	tssH	T6SSi	0	99.9	14	T6SS	T6SS	NZ_CP026709.1_T_1
NZ_CP026709.1|4011|WP_227657306.1	NZ_CP026709.1	WP_227657306.1	4011	tssL	T6SSi	1.2e-60	99.5	14	T6SS	T6SS	NZ_CP026709.1_T_1
NZ_CP026709.1|4012|WP_058668090.1	NZ_CP026709.1	WP_058668090.1	4012	tssK	T6SSi	4.3e-131	99.5	14	T6SS	T6SS	NZ_CP026709.1_T_1
NZ_CP026709.1|4013|WP_058668091.1	NZ_CP026709.1	WP_058668091.1	4013	tssJ	T6SSi	7.9e-30	95.5	14	T6SS	T6SS	NZ_CP026709.1_T_1
NZ_CP026709.1|4015|WP_058668092.1	NZ_CP026709.1	WP_058668092.1	4015	tssG	T6SSi	7.7e-84	96.1	14	T6SS	T6SS	NZ_CP026709.1_T_1
NZ_CP026709.1|4016|WP_058668093.1	NZ_CP026709.1	WP_058668093.1	4016	tssF	T6SSi	6.1e-148	99.7	14	T6SS	T6SS	NZ_CP026709.1_T_1
NZ_CP026709.1|4017|WP_125337101.1	NZ_CP026709.1	WP_125337101.1	4017	tssE	T6SSi	2.1e-24	96.6	14	T6SS	T6SS	NZ_CP026709.1_T_1
NZ_CP026709.1|4018|WP_058668095.1	NZ_CP026709.1	WP_058668095.1	4018	tssC	T6SSi	7.8e-206	97.7	14	T6SS	T6SS	NZ_CP026709.1_T_1
NZ_CP026709.1|4019|WP_058668096.1	NZ_CP026709.1	WP_058668096.1	4019	tssB	T6SSi	3.2e-44	94.5	14	T6SS	T6SS	NZ_CP026709.1_T_1
NZ_CP026709.1|4020|WP_058668097.1	NZ_CP026709.1	WP_058668097.1	4020	tssD	T6SSi	3.2e-54	97.1	14	T6SS	T6SS	NZ_CP026709.1_T_1
NZ_CP026709.1|4023|WP_058668099.1	NZ_CP026709.1	WP_058668099.1	4023	tssI	T6SSi	1.3e-157	97.5	14	T6SS	T6SS	NZ_CP026709.1_T_1
NZ_CP026711.1|1850|WP_225488920.1	NZ_CP026711.1	WP_225488920.1	1850	tssB	T6SSi	2.1e-59	93.3	12	T6SS	T6SS	NZ_CP026711.1_T_1
NZ_CP026711.1|1851|WP_001066523.1	NZ_CP026711.1	WP_001066523.1	1851	tssC	T6SSi	1.5e-220	98.4	12	T6SS	T6SS	NZ_CP026711.1_T_1
NZ_CP026711.1|1852|WP_000653195.1	NZ_CP026711.1	WP_000653195.1	1852	tssD	T6SSi	1.9e-47	98.8	12	T6SS	T6SS	NZ_CP026711.1_T_1
NZ_CP026711.1|1853|WP_001047031.1	NZ_CP026711.1	WP_001047031.1	1853	tssE	T6SSi	6.8e-35	97.3	12	T6SS	T6SS	NZ_CP026711.1_T_1
NZ_CP026711.1|1854|WP_000568823.1	NZ_CP026711.1	WP_000568823.1	1854	tssF	T6SSi	9.7e-138	99.8	12	T6SS	T6SS	NZ_CP026711.1_T_1
NZ_CP026711.1|1855|WP_001190388.1	NZ_CP026711.1	WP_001190388.1	1855	tssG	T6SSi	2.1e-54	94.3	12	T6SS	T6SS	NZ_CP026711.1_T_1
NZ_CP026711.1|1857|WP_000556909.1	NZ_CP026711.1	WP_000556909.1	1857	tssM	T6SSi	1.7e-266	96.6	12	T6SS	T6SS	NZ_CP026711.1_T_1
NZ_CP026711.1|1859|WP_001072410.1	NZ_CP026711.1	WP_001072410.1	1859	tssL	T6SSi	1.9e-06	84.6	12	T6SS	T6SS	NZ_CP026711.1_T_1
NZ_CP026711.1|1861|WP_223233524.1	NZ_CP026711.1	WP_223233524.1	1861	evpJ	T6SSi	9.8e-09	56.8	12	T6SS	T6SS	NZ_CP026711.1_T_1
NZ_CP026711.1|1862|WP_086319600.1	NZ_CP026711.1	WP_086319600.1	1862	tssH	T6SSi	0	99.8	12	T6SS	T6SS	NZ_CP026711.1_T_1
NZ_CP026711.1|1864|WP_000471450.1	NZ_CP026711.1	WP_000471450.1	1864	tssK	T6SSi	2.4e-127	99.8	12	T6SS	T6SS	NZ_CP026711.1_T_1
NZ_CP026711.1|1865|WP_000083629.1	NZ_CP026711.1	WP_000083629.1	1865	tssL	T6SSi	9.5e-49	98.6	12	T6SS	T6SS	NZ_CP026711.1_T_1
NZ_CP026713.1|1450|WP_000076067.1	NZ_CP026713.1	WP_000076067.1	1450	tssA	T6SSi	9.9e-42	92	2	Incomplete	Incomplete	NZ_CP026713.1_D_1
NZ_CP026713.1|1451|WP_001284963.1	NZ_CP026713.1	WP_001284963.1	1451	tssD	T6SSi	7.4e-17	75.3	2	Incomplete	Incomplete	NZ_CP026713.1_D_1
NZ_CP026713.1|3761|WP_000338753.1	NZ_CP026713.1	WP_000338753.1	3761	tssD	T6SSi	1.4e-27	94.7	2	Incomplete	Incomplete	NZ_CP026713.1_D_2
NZ_CP026713.1|3762|WP_000988938.1	NZ_CP026713.1	WP_000988938.1	3762	tssE	T6SSi	1.2e-05	52.1	2	Incomplete	Incomplete	NZ_CP026713.1_D_2
NZ_CP026715.1|1282|WP_014229069.1	NZ_CP026715.1	WP_014229069.1	1282	tssB	T6SSi	3.9e-58	97.5	3	Incomplete	Incomplete	NZ_CP026715.1_D_1
NZ_CP026715.1|1283|WP_085521379.1	NZ_CP026715.1	WP_085521379.1	1283	tssC	T6SSi	6e-207	93.6	3	Incomplete	Incomplete	NZ_CP026715.1_D_1
NZ_CP026715.1|1287|WP_061772558.1	NZ_CP026715.1	WP_061772558.1	1287	evpJ	T6SSi	1.7e-17	84.2	3	Incomplete	Incomplete	NZ_CP026715.1_D_1
NZ_CP026715.1|3821|WP_085520327.1	NZ_CP026715.1	WP_085520327.1	3821	tssI	T6SSi	5.3e-86	53.7	2	Orphan island	Orphan island	NZ_CP026715.1_I_2_2
NZ_CP026715.1|3822|WP_042944144.1	NZ_CP026715.1	WP_042944144.1	3822	tssD	T6SSi	5.9e-30	97.6	2	Orphan island	Orphan island	NZ_CP026715.1_I_2_2
NZ_CP026715.1|619|WP_085520697.1	NZ_CP026715.1	WP_085520697.1	619	tssB	T6SSi	3.6e-55	98.2	7	Orphan island	Orphan island	NZ_CP026715.1_I_5_1
NZ_CP026715.1|620|WP_085520699.1	NZ_CP026715.1	WP_085520699.1	620	tssC	T6SSi	2.2e-210	96.1	7	Orphan island	Orphan island	NZ_CP026715.1_I_5_1
NZ_CP026715.1|621|WP_224267692.1	NZ_CP026715.1	WP_224267692.1	621	tssL	T6SSi	3.4e-32	70.6	7	Orphan island	Orphan island	NZ_CP026715.1_I_5_1
NZ_CP026715.1|624|WP_104876683.1	NZ_CP026715.1	WP_104876683.1	624	tssI	T6SSi	4.6e-118	96.7	7	Orphan island	Orphan island	NZ_CP026715.1_I_5_1
NZ_CP026715.1|627|WP_085520707.1	NZ_CP026715.1	WP_085520707.1	627	evpJ	T6SSi	1.9e-18	92.6	7	Orphan island	Orphan island	NZ_CP026715.1_I_5_1
NZ_CP026715.1|630|WP_085520716.1	NZ_CP026715.1	WP_085520716.1	630	evpJ	T6SSi	5.5e-18	91.6	7	Orphan island	Orphan island	NZ_CP026715.1_I_5_1
NZ_CP026715.1|632|WP_014230184.1	NZ_CP026715.1	WP_014230184.1	632	tssE	T6SSi	3.2e-26	82.9	7	Orphan island	Orphan island	NZ_CP026715.1_I_5_1
NZ_CP026715.1|1986|WP_085521493.1	NZ_CP026715.1	WP_085521493.1	1986	tssA	T6SSi	2.8e-52	91.3	10	T6SS	T6SS	NZ_CP026715.1_T_1
NZ_CP026715.1|1987|WP_014838282.1	NZ_CP026715.1	WP_014838282.1	1987	tssE	T6SSi	1.3e-27	84.9	10	T6SS	T6SS	NZ_CP026715.1_T_1
NZ_CP026715.1|1988|WP_042945027.1	NZ_CP026715.1	WP_042945027.1	1988	tssJ	T6SSi	2.5e-31	94.2	10	T6SS	T6SS	NZ_CP026715.1_T_1
NZ_CP026715.1|1989|WP_032694508.1	NZ_CP026715.1	WP_032694508.1	1989	tssG	T6SSi	8.3e-44	91.9	10	T6SS	T6SS	NZ_CP026715.1_T_1
NZ_CP026715.1|1990|WP_042945026.1	NZ_CP026715.1	WP_042945026.1	1990	tssF	T6SSi	1.6e-119	98.5	10	T6SS	T6SS	NZ_CP026715.1_T_1
NZ_CP026715.1|1991|WP_224255581.1	NZ_CP026715.1	WP_224255581.1	1991	tssM	T6SSi	4.3e-156	92.6	10	T6SS	T6SS	NZ_CP026715.1_T_1
NZ_CP026715.1|1993|WP_014229081.1	NZ_CP026715.1	WP_014229081.1	1993	evpJ	T6SSi	1.7e-25	100	10	T6SS	T6SS	NZ_CP026715.1_T_1
NZ_CP026715.1|1995|WP_224267735.1	NZ_CP026715.1	WP_224267735.1	1995	tssH	T6SSi	0	99.2	10	T6SS	T6SS	NZ_CP026715.1_T_1
NZ_CP026715.1|1996|WP_025108179.1	NZ_CP026715.1	WP_025108179.1	1996	tssC	T6SSi	6e-207	93.6	10	T6SS	T6SS	NZ_CP026715.1_T_1
NZ_CP026715.1|1997|WP_014229069.1	NZ_CP026715.1	WP_014229069.1	1997	tssB	T6SSi	3.9e-58	97.5	10	T6SS	T6SS	NZ_CP026715.1_T_1
NZ_CP026719.1|4462|WP_049133359.1	NZ_CP026719.1	WP_049133359.1	4462	tssA	T6SSi	4.2e-49	89.9	15	T6SS	T6SS	NZ_CP026719.1_T_1
NZ_CP026719.1|4463|WP_049133358.1	NZ_CP026719.1	WP_049133358.1	4463	tssE	T6SSi	5.2e-28	85.6	15	T6SS	T6SS	NZ_CP026719.1_T_1
NZ_CP026719.1|4468|WP_104879902.1	NZ_CP026719.1	WP_104879902.1	4468	tssI	T6SSi	1.9e-125	97	15	T6SS	T6SS	NZ_CP026719.1_T_1
NZ_CP026719.1|4469|WP_032653735.1	NZ_CP026719.1	WP_032653735.1	4469	tssJ	T6SSi	3.2e-32	92.2	15	T6SS	T6SS	NZ_CP026719.1_T_1
NZ_CP026719.1|4470|WP_047747209.1	NZ_CP026719.1	WP_047747209.1	4470	tssG	T6SSi	8.1e-50	99.4	15	T6SS	T6SS	NZ_CP026719.1_T_1
NZ_CP026719.1|4471|WP_049133608.1	NZ_CP026719.1	WP_049133608.1	4471	tssF	T6SSi	7.9e-120	99	15	T6SS	T6SS	NZ_CP026719.1_T_1
NZ_CP026719.1|4472|WP_049133611.1	NZ_CP026719.1	WP_049133611.1	4472	tssA	T6SSi	2.2e-75	99.5	15	T6SS	T6SS	NZ_CP026719.1_T_1
NZ_CP026719.1|4473|WP_049133615.1	NZ_CP026719.1	WP_049133615.1	4473	tssM	T6SSi	1.3e-157	66.2	15	T6SS	T6SS	NZ_CP026719.1_T_1
NZ_CP026719.1|4475|WP_071887075.1	NZ_CP026719.1	WP_071887075.1	4475	evpJ	T6SSi	4.4e-16	82.1	15	T6SS	T6SS	NZ_CP026719.1_T_1
NZ_CP026719.1|4480|WP_049133197.1	NZ_CP026719.1	WP_049133197.1	4480	tssH	T6SSi	0	99.8	15	T6SS	T6SS	NZ_CP026719.1_T_1
NZ_CP026719.1|4481|WP_032611100.1	NZ_CP026719.1	WP_032611100.1	4481	tssD	T6SSi	1.5e-56	98.8	15	T6SS	T6SS	NZ_CP026719.1_T_1
NZ_CP026719.1|4483|WP_040117720.1	NZ_CP026719.1	WP_040117720.1	4483	tssL	T6SSi	1.8e-35	95.8	15	T6SS	T6SS	NZ_CP026719.1_T_1
NZ_CP026719.1|4484|WP_040117721.1	NZ_CP026719.1	WP_040117721.1	4484	tssK	T6SSi	3.3e-122	100	15	T6SS	T6SS	NZ_CP026719.1_T_1
NZ_CP026719.1|4485|WP_023324775.1	NZ_CP026719.1	WP_023324775.1	4485	tssC	T6SSi	3.9e-209	93.6	15	T6SS	T6SS	NZ_CP026719.1_T_1
NZ_CP026719.1|4486|WP_003856899.1	NZ_CP026719.1	WP_003856899.1	4486	tssB	T6SSi	4.2e-58	97.5	15	T6SS	T6SS	NZ_CP026719.1_T_1
NZ_CP026719.1|4623|WP_104879907.1	NZ_CP026719.1	WP_104879907.1	4623	evpJ	T6SSi	3.6e-06	50.5	13	T6SS	T6SS	NZ_CP026719.1_T_2
NZ_CP026719.1|4626|WP_032648545.1	NZ_CP026719.1	WP_032648545.1	4626	tssI	T6SSi	2.1e-151	89.7	13	T6SS	T6SS	NZ_CP026719.1_T_2
NZ_CP026719.1|4630|WP_049133433.1	NZ_CP026719.1	WP_049133433.1	4630	tssH	T6SSi	0	99.9	13	T6SS	T6SS	NZ_CP026719.1_T_2
NZ_CP026719.1|4631|WP_032648553.1	NZ_CP026719.1	WP_032648553.1	4631	tssG	T6SSi	1.7e-77	93.1	13	T6SS	T6SS	NZ_CP026719.1_T_2
NZ_CP026719.1|4632|WP_049133435.1	NZ_CP026719.1	WP_049133435.1	4632	tssF	T6SSi	4.6e-162	99.8	13	T6SS	T6SS	NZ_CP026719.1_T_2
NZ_CP026719.1|4633|WP_049133438.1	NZ_CP026719.1	WP_049133438.1	4633	tssE	T6SSi	1.8e-25	98.6	13	T6SS	T6SS	NZ_CP026719.1_T_2
NZ_CP026719.1|4639|WP_014884229.1	NZ_CP026719.1	WP_014884229.1	4639	tssD	T6SSi	4.8e-32	100	13	T6SS	T6SS	NZ_CP026719.1_T_2
NZ_CP026719.1|4642|WP_006810956.1	NZ_CP026719.1	WP_006810956.1	4642	tssC	T6SSi	1.5e-213	97.7	13	T6SS	T6SS	NZ_CP026719.1_T_2
NZ_CP026719.1|4643|WP_008502644.1	NZ_CP026719.1	WP_008502644.1	4643	tssB	T6SSi	9.6e-62	96.3	13	T6SS	T6SS	NZ_CP026719.1_T_2
NZ_CP026719.1|4646|WP_049133451.1	NZ_CP026719.1	WP_049133451.1	4646	tssM	T6SSi	6.4e-237	98.9	13	T6SS	T6SS	NZ_CP026719.1_T_2
NZ_CP026719.1|4647|WP_049133453.1	NZ_CP026719.1	WP_049133453.1	4647	tssL	T6SSi	5.5e-51	99.5	13	T6SS	T6SS	NZ_CP026719.1_T_2
NZ_CP026719.1|4648|WP_049133456.1	NZ_CP026719.1	WP_049133456.1	4648	tssK	T6SSi	4.3e-125	99.8	13	T6SS	T6SS	NZ_CP026719.1_T_2
NZ_CP026719.1|4649|WP_022648418.1	NZ_CP026719.1	WP_022648418.1	4649	tssJ	T6SSi	4.2e-21	81.8	13	T6SS	T6SS	NZ_CP026719.1_T_2
NZ_CP026723.1|3672|WP_000002621.1	NZ_CP026723.1	WP_000002621.1	3672	tssD	T6SSi	2e-20	89.4	13	T6SS	T6SS	NZ_CP026723.1_T_1
NZ_CP026723.1|3673|WP_122989438.1	NZ_CP026723.1	WP_122989438.1	3673	tssM	T6SSi	5.7e-257	100	13	T6SS	T6SS	NZ_CP026723.1_T_1
NZ_CP026723.1|3674|WP_001240537.1	NZ_CP026723.1	WP_001240537.1	3674	tssA	T6SSi	6.3e-57	94.7	13	T6SS	T6SS	NZ_CP026723.1_T_1
NZ_CP026723.1|3676|WP_032179994.1	NZ_CP026723.1	WP_032179994.1	3676	tssH	T6SSi	0	99.9	13	T6SS	T6SS	NZ_CP026723.1_T_1
NZ_CP026723.1|3677|WP_001521863.1	NZ_CP026723.1	WP_001521863.1	3677	tssL	T6SSi	2.7e-58	99.5	13	T6SS	T6SS	NZ_CP026723.1_T_1
NZ_CP026723.1|3678|WP_000246418.1	NZ_CP026723.1	WP_000246418.1	3678	tssK	T6SSi	8.6e-140	99.8	13	T6SS	T6SS	NZ_CP026723.1_T_1
NZ_CP026723.1|3679|WP_001080149.1	NZ_CP026723.1	WP_001080149.1	3679	tssJ	T6SSi	7.7e-33	95.5	13	T6SS	T6SS	NZ_CP026723.1_T_1
NZ_CP026723.1|3681|WP_000348804.1	NZ_CP026723.1	WP_000348804.1	3681	tssG	T6SSi	4e-91	95.5	13	T6SS	T6SS	NZ_CP026723.1_T_1
NZ_CP026723.1|3682|WP_104858392.1	NZ_CP026723.1	WP_104858392.1	3682	tssF	T6SSi	1.8e-152	99.7	13	T6SS	T6SS	NZ_CP026723.1_T_1
NZ_CP026723.1|3683|WP_001521866.1	NZ_CP026723.1	WP_001521866.1	3683	tssE	T6SSi	6.7e-20	98.6	13	T6SS	T6SS	NZ_CP026723.1_T_1
NZ_CP026723.1|3684|WP_001550644.1	NZ_CP026723.1	WP_001550644.1	3684	tssC	T6SSi	8.7e-218	98.8	13	T6SS	T6SS	NZ_CP026723.1_T_1
NZ_CP026723.1|3686|WP_001550646.1	NZ_CP026723.1	WP_001550646.1	3686	tssB	T6SSi	2.7e-50	93.9	13	T6SS	T6SS	NZ_CP026723.1_T_1
NZ_CP026723.1|3687|WP_001142958.1	NZ_CP026723.1	WP_001142958.1	3687	tssD	T6SSi	3.9e-53	97.1	13	T6SS	T6SS	NZ_CP026723.1_T_1
NZ_CP026750.2|2228|WP_000083625.1	NZ_CP026750.2	WP_000083625.1	2228	tssL	T6SSi	1.3e-48	98.6	12	T6SS	T6SS	NZ_CP026750.2_T_1
NZ_CP026750.2|2229|WP_000471445.1	NZ_CP026750.2	WP_000471445.1	2229	tssK	T6SSi	2.2e-127	99.8	12	T6SS	T6SS	NZ_CP026750.2_T_1
NZ_CP026750.2|2231|WP_002001416.1	NZ_CP026750.2	WP_002001416.1	2231	tssH	T6SSi	0	99.8	12	T6SS	T6SS	NZ_CP026750.2_T_1
NZ_CP026750.2|2232|WP_223233524.1	NZ_CP026750.2	WP_223233524.1	2232	evpJ	T6SSi	9.4e-09	56.8	12	T6SS	T6SS	NZ_CP026750.2_T_1
NZ_CP026750.2|2234|WP_001072410.1	NZ_CP026750.2	WP_001072410.1	2234	tssL	T6SSi	1.9e-06	84.6	12	T6SS	T6SS	NZ_CP026750.2_T_1
NZ_CP026750.2|2236|WP_000556914.1	NZ_CP026750.2	WP_000556914.1	2236	tssM	T6SSi	2.9e-266	96.6	12	T6SS	T6SS	NZ_CP026750.2_T_1
NZ_CP026750.2|2238|WP_001190395.1	NZ_CP026750.2	WP_001190395.1	2238	tssG	T6SSi	6.1e-54	94.6	12	T6SS	T6SS	NZ_CP026750.2_T_1
NZ_CP026750.2|2239|WP_000568832.1	NZ_CP026750.2	WP_000568832.1	2239	tssF	T6SSi	4.6e-137	99.8	12	T6SS	T6SS	NZ_CP026750.2_T_1
NZ_CP026750.2|2240|WP_001047031.1	NZ_CP026750.2	WP_001047031.1	2240	tssE	T6SSi	6.5e-35	97.3	12	T6SS	T6SS	NZ_CP026750.2_T_1
NZ_CP026750.2|2241|WP_000653195.1	NZ_CP026750.2	WP_000653195.1	2241	tssD	T6SSi	1.9e-47	98.8	12	T6SS	T6SS	NZ_CP026750.2_T_1
NZ_CP026750.2|2242|WP_001066523.1	NZ_CP026750.2	WP_001066523.1	2242	tssC	T6SSi	1.4e-220	98.4	12	T6SS	T6SS	NZ_CP026750.2_T_1
NZ_CP026750.2|2243|WP_001119042.1	NZ_CP026750.2	WP_001119042.1	2243	tssB	T6SSi	2.4e-62	99.4	12	T6SS	T6SS	NZ_CP026750.2_T_1
NZ_CP026751.1|4934|WP_004180407.1	NZ_CP026751.1	WP_004180407.1	4934	tssL	T6SSi	3.1e-35	96.3	7	Orphan island	Orphan island	NZ_CP026751.1_I_5_1
NZ_CP026751.1|4936|WP_004180405.1	NZ_CP026751.1	WP_004180405.1	4936	tssI	T6SSi	8.5e-124	97.7	7	Orphan island	Orphan island	NZ_CP026751.1_I_5_1
NZ_CP026751.1|4943|WP_004180396.1	NZ_CP026751.1	WP_004180396.1	4943	evpJ	T6SSi	5.6e-20	100	7	Orphan island	Orphan island	NZ_CP026751.1_I_5_1
NZ_CP026751.1|4945|WP_043906803.1	NZ_CP026751.1	WP_043906803.1	4945	tssF	T6SSi	2.2e-120	98.3	7	Orphan island	Orphan island	NZ_CP026751.1_I_5_1
NZ_CP026751.1|4946|WP_072157837.1	NZ_CP026751.1	WP_072157837.1	4946	tssG	T6SSi	1.4e-52	92.8	7	Orphan island	Orphan island	NZ_CP026751.1_I_5_1
NZ_CP026751.1|4947|WP_004180391.1	NZ_CP026751.1	WP_004180391.1	4947	tssJ	T6SSi	8.4e-33	94.2	7	Orphan island	Orphan island	NZ_CP026751.1_I_5_1
NZ_CP026751.1|4948|WP_004175538.1	NZ_CP026751.1	WP_004175538.1	4948	tssE	T6SSi	3.3e-28	95.9	7	Orphan island	Orphan island	NZ_CP026751.1_I_5_1
NZ_CP026751.1|749|WP_004176417.1	NZ_CP026751.1	WP_004176417.1	749	tssJ	T6SSi	7.6e-32	90.9	12	T6SS	T6SS	NZ_CP026751.1_T_1
NZ_CP026751.1|750|WP_004179571.1	NZ_CP026751.1	WP_004179571.1	750	tssG	T6SSi	2.9e-46	90.7	12	T6SS	T6SS	NZ_CP026751.1_T_1
NZ_CP026751.1|751|WP_004179570.1	NZ_CP026751.1	WP_004179570.1	751	tssF	T6SSi	4.9e-120	98.7	12	T6SS	T6SS	NZ_CP026751.1_T_1
NZ_CP026751.1|753|WP_004179568.1	NZ_CP026751.1	WP_004179568.1	753	tssA	T6SSi	4.1e-79	99.3	12	T6SS	T6SS	NZ_CP026751.1_T_1
NZ_CP026751.1|754|WP_201744621.1	NZ_CP026751.1	WP_201744621.1	754	tssM	T6SSi	3.8e-146	67.2	12	T6SS	T6SS	NZ_CP026751.1_T_1
NZ_CP026751.1|761|WP_072157868.1	NZ_CP026751.1	WP_072157868.1	761	tssI	T6SSi	1.1e-143	97.2	12	T6SS	T6SS	NZ_CP026751.1_T_1
NZ_CP026751.1|762|WP_004179550.1	NZ_CP026751.1	WP_004179550.1	762	tssH	T6SSi	0	99.4	12	T6SS	T6SS	NZ_CP026751.1_T_1
NZ_CP026751.1|763|WP_002902160.1	NZ_CP026751.1	WP_002902160.1	763	tssD	T6SSi	7.2e-57	98.8	12	T6SS	T6SS	NZ_CP026751.1_T_1
NZ_CP026751.1|765|WP_004179546.1	NZ_CP026751.1	WP_004179546.1	765	tssL	T6SSi	2.3e-23	95.3	12	T6SS	T6SS	NZ_CP026751.1_T_1
NZ_CP026751.1|766|WP_004179544.1	NZ_CP026751.1	WP_004179544.1	766	tssK	T6SSi	4.5e-137	100	12	T6SS	T6SS	NZ_CP026751.1_T_1
NZ_CP026751.1|767|WP_004179542.1	NZ_CP026751.1	WP_004179542.1	767	tssC	T6SSi	2.3e-206	94	12	T6SS	T6SS	NZ_CP026751.1_T_1
NZ_CP026751.1|768|WP_004179540.1	NZ_CP026751.1	WP_004179540.1	768	tssB	T6SSi	4.8e-57	97.5	12	T6SS	T6SS	NZ_CP026751.1_T_1
NZ_CP026751.1|3802|WP_004181152.1	NZ_CP026751.1	WP_004181152.1	3802	tssE	T6SSi	8.5e-39	97.9	9	T6SS	T6SS	NZ_CP026751.1_T_2
NZ_CP026751.1|3803|WP_004181151.1	NZ_CP026751.1	WP_004181151.1	3803	tssJ	T6SSi	3e-48	97.4	9	T6SS	T6SS	NZ_CP026751.1_T_2
NZ_CP026751.1|3804|WP_004181150.1	NZ_CP026751.1	WP_004181150.1	3804	tssG	T6SSi	3.4e-47	89.2	9	T6SS	T6SS	NZ_CP026751.1_T_2
NZ_CP026751.1|3805|WP_004181149.1	NZ_CP026751.1	WP_004181149.1	3805	tssF	T6SSi	3.9e-119	98.8	9	T6SS	T6SS	NZ_CP026751.1_T_2
NZ_CP026751.1|3806|WP_004181148.1	NZ_CP026751.1	WP_004181148.1	3806	tssM	T6SSi	8.6e-257	92.8	9	T6SS	T6SS	NZ_CP026751.1_T_2
NZ_CP026751.1|3808|WP_020325073.1	NZ_CP026751.1	WP_020325073.1	3808	evpJ	T6SSi	5.6e-20	92.6	9	T6SS	T6SS	NZ_CP026751.1_T_2
NZ_CP026751.1|3811|WP_004181144.1	NZ_CP026751.1	WP_004181144.1	3811	tssI	T6SSi	1.7e-170	95.9	9	T6SS	T6SS	NZ_CP026751.1_T_2
NZ_CP026751.1|3813|WP_004181140.1	NZ_CP026751.1	WP_004181140.1	3813	tssL	T6SSi	2.3e-58	98.6	9	T6SS	T6SS	NZ_CP026751.1_T_2
NZ_CP026751.1|3814|WP_004142901.1	NZ_CP026751.1	WP_004142901.1	3814	tssK	T6SSi	3.4e-167	100	9	T6SS	T6SS	NZ_CP026751.1_T_2
NZ_CP026755.1|9|WP_094030473.1	NZ_CP026755.1	WP_094030473.1	9	tssG	T6SSi	6.2e-66	94.6	13	T6SS	T6SS	NZ_CP026755.1_T_1
NZ_CP026755.1|10|WP_094030472.1	NZ_CP026755.1	WP_094030472.1	10	tssF	T6SSi	9.7e-148	99.3	13	T6SS	T6SS	NZ_CP026755.1_T_1
NZ_CP026755.1|11|WP_001276638.1	NZ_CP026755.1	WP_001276638.1	11	tssE	T6SSi	1.7e-25	96.6	13	T6SS	T6SS	NZ_CP026755.1_T_1
NZ_CP026755.1|14|WP_094030469.1	NZ_CP026755.1	WP_094030469.1	14	tssH	T6SSi	0	99.5	13	T6SS	T6SS	NZ_CP026755.1_T_1
NZ_CP026755.1|17|WP_000996814.1	NZ_CP026755.1	WP_000996814.1	17	tssB	T6SSi	9.3e-62	98.2	13	T6SS	T6SS	NZ_CP026755.1_T_1
NZ_CP026755.1|18|WP_021580506.1	NZ_CP026755.1	WP_021580506.1	18	tssC	T6SSi	2.3e-207	98.8	13	T6SS	T6SS	NZ_CP026755.1_T_1
NZ_CP026755.1|21|WP_000119441.1	NZ_CP026755.1	WP_000119441.1	21	tssD	T6SSi	2e-39	99.4	13	T6SS	T6SS	NZ_CP026755.1_T_1
NZ_CP026755.1|22|WP_094030467.1	NZ_CP026755.1	WP_094030467.1	22	tssJ	T6SSi	4.5e-31	83.8	13	T6SS	T6SS	NZ_CP026755.1_T_1
NZ_CP026755.1|23|WP_104888891.1	NZ_CP026755.1	WP_104888891.1	23	tssK	T6SSi	8.8e-107	100	13	T6SS	T6SS	NZ_CP026755.1_T_1
NZ_CP026755.1|24|WP_094030466.1	NZ_CP026755.1	WP_094030466.1	24	tssL	T6SSi	1.6e-40	98.6	13	T6SS	T6SS	NZ_CP026755.1_T_1
NZ_CP026755.1|27|WP_062864333.1	NZ_CP026755.1	WP_062864333.1	27	tssM	T6SSi	3.2e-187	96	13	T6SS	T6SS	NZ_CP026755.1_T_1
NZ_CP026755.1|36|WP_094030460.1	NZ_CP026755.1	WP_094030460.1	36	tssI	T6SSi	2.6e-146	91.7	13	T6SS	T6SS	NZ_CP026755.1_T_1
NZ_CP026755.1|38|WP_249827429.1	NZ_CP026755.1	WP_249827429.1	38	evpJ	T6SSi	6.2e-13	85.3	13	T6SS	T6SS	NZ_CP026755.1_T_1
NZ_CP026756.1|2932|WP_032710410.1	NZ_CP026756.1	WP_032710410.1	2932	tssC	T6SSi	9.2e-210	94.4	6	Incomplete	Incomplete	NZ_CP026756.1_D_1
NZ_CP026756.1|2933|WP_015366299.1	NZ_CP026756.1	WP_015366299.1	2933	tssD	T6SSi	7.3e-56	98.8	6	Incomplete	Incomplete	NZ_CP026756.1_D_1
NZ_CP026756.1|2934|WP_032705853.1	NZ_CP026756.1	WP_032705853.1	2934	tssH	T6SSi	0	99.3	6	Incomplete	Incomplete	NZ_CP026756.1_D_1
NZ_CP026756.1|2935|WP_047052373.1	NZ_CP026756.1	WP_047052373.1	2935	tssA	T6SSi	8.7e-83	99.3	6	Incomplete	Incomplete	NZ_CP026756.1_D_1
NZ_CP026756.1|2936|WP_032705850.1	NZ_CP026756.1	WP_032705850.1	2936	tssE	T6SSi	1.8e-28	95.9	6	Incomplete	Incomplete	NZ_CP026756.1_D_1
NZ_CP026756.1|2937|WP_032705848.1	NZ_CP026756.1	WP_032705848.1	2937	tssA	T6SSi	9.4e-51	92.2	6	Incomplete	Incomplete	NZ_CP026756.1_D_1
NZ_CP026756.1|3855|WP_032706187.1	NZ_CP026756.1	WP_032706187.1	3855	evpJ	T6SSi	1.1e-09	80	2	Orphan island	Orphan island	NZ_CP026756.1_I_5_1
NZ_CP026756.1|3859|WP_032723043.1	NZ_CP026756.1	WP_032723043.1	3859	tssI	T6SSi	4.1e-114	96.2	2	Orphan island	Orphan island	NZ_CP026756.1_I_5_1
NZ_CP026756.1|2685|WP_032705936.1	NZ_CP026756.1	WP_032705936.1	2685	tssK	T6SSi	1.6e-136	100	9	T6SS	T6SS	NZ_CP026756.1_T_1
NZ_CP026756.1|2686|WP_104891118.1	NZ_CP026756.1	WP_104891118.1	2686	tssL	T6SSi	8.8e-29	97.7	9	T6SS	T6SS	NZ_CP026756.1_T_1
NZ_CP026756.1|2688|WP_015366095.1	NZ_CP026756.1	WP_015366095.1	2688	tssI	T6SSi	5.7e-141	94.5	9	T6SS	T6SS	NZ_CP026756.1_T_1
NZ_CP026756.1|2689|WP_015366096.1	NZ_CP026756.1	WP_015366096.1	2689	evpJ	T6SSi	9.5e-12	95.8	9	T6SS	T6SS	NZ_CP026756.1_T_1
NZ_CP026756.1|2700|WP_104891119.1	NZ_CP026756.1	WP_104891119.1	2700	tssM	T6SSi	2.9e-149	66.7	9	T6SS	T6SS	NZ_CP026756.1_T_1
NZ_CP026756.1|2701|WP_015366109.1	NZ_CP026756.1	WP_015366109.1	2701	tssF	T6SSi	5.4e-117	98.5	9	T6SS	T6SS	NZ_CP026756.1_T_1
NZ_CP026756.1|2702|WP_015366110.1	NZ_CP026756.1	WP_015366110.1	2702	tssG	T6SSi	1.6e-41	91.3	9	T6SS	T6SS	NZ_CP026756.1_T_1
NZ_CP026756.1|2703|WP_015366111.1	NZ_CP026756.1	WP_015366111.1	2703	tssJ	T6SSi	4.4e-33	95.5	9	T6SS	T6SS	NZ_CP026756.1_T_1
NZ_CP026756.1|2706|WP_015366117.1	NZ_CP026756.1	WP_015366117.1	2706	tssI	T6SSi	1.1e-161	98	9	T6SS	T6SS	NZ_CP026756.1_T_1
NZ_CP026756.1|3175|WP_015366553.1	NZ_CP026756.1	WP_015366553.1	3175	tssJ	T6SSi	2.4e-23	83.1	12	T6SS	T6SS	NZ_CP026756.1_T_2
NZ_CP026756.1|3176|WP_015366554.1	NZ_CP026756.1	WP_015366554.1	3176	tssK	T6SSi	9.4e-117	99.5	12	T6SS	T6SS	NZ_CP026756.1_T_2
NZ_CP026756.1|3177|WP_015366555.1	NZ_CP026756.1	WP_015366555.1	3177	tssL	T6SSi	6.2e-52	99.5	12	T6SS	T6SS	NZ_CP026756.1_T_2
NZ_CP026756.1|3178|WP_049044893.1	NZ_CP026756.1	WP_049044893.1	3178	tssM	T6SSi	1.2e-230	97.6	12	T6SS	T6SS	NZ_CP026756.1_T_2
NZ_CP026756.1|3181|WP_015366559.1	NZ_CP026756.1	WP_015366559.1	3181	tssB	T6SSi	7.9e-62	97.5	12	T6SS	T6SS	NZ_CP026756.1_T_2
NZ_CP026756.1|3182|WP_047052393.1	NZ_CP026756.1	WP_047052393.1	3182	tssC	T6SSi	3.8e-214	98.8	12	T6SS	T6SS	NZ_CP026756.1_T_2
NZ_CP026756.1|3186|WP_015366565.1	NZ_CP026756.1	WP_015366565.1	3186	tssD	T6SSi	1.1e-31	100	12	T6SS	T6SS	NZ_CP026756.1_T_2
NZ_CP026756.1|3191|WP_015366570.1	NZ_CP026756.1	WP_015366570.1	3191	tssE	T6SSi	1.8e-24	98.6	12	T6SS	T6SS	NZ_CP026756.1_T_2
NZ_CP026756.1|3192|WP_104891122.1	NZ_CP026756.1	WP_104891122.1	3192	tssF	T6SSi	1.2e-166	99.8	12	T6SS	T6SS	NZ_CP026756.1_T_2
NZ_CP026756.1|3193|WP_015366572.1	NZ_CP026756.1	WP_015366572.1	3193	tssG	T6SSi	8e-76	92.8	12	T6SS	T6SS	NZ_CP026756.1_T_2
NZ_CP026756.1|3194|WP_015366573.1	NZ_CP026756.1	WP_015366573.1	3194	tssH	T6SSi	0	99.9	12	T6SS	T6SS	NZ_CP026756.1_T_2
NZ_CP026756.1|3198|WP_015366577.1	NZ_CP026756.1	WP_015366577.1	3198	tssI	T6SSi	3.1e-143	96.4	12	T6SS	T6SS	NZ_CP026756.1_T_2
NZ_CP026761.1|2062|WP_001072413.1	NZ_CP026761.1	WP_001072413.1	2062	tssL	T6SSi	2.5e-06	84.6	4	Incomplete	Incomplete	NZ_CP026761.1_D_1
NZ_CP026761.1|2065|WP_002012279.1	NZ_CP026761.1	WP_002012279.1	2065	tssH	T6SSi	0	99.8	4	Incomplete	Incomplete	NZ_CP026761.1_D_1
NZ_CP026761.1|2067|WP_000471450.1	NZ_CP026761.1	WP_000471450.1	2067	tssK	T6SSi	2.3e-127	99.8	4	Incomplete	Incomplete	NZ_CP026761.1_D_1
NZ_CP026761.1|2068|WP_000083629.1	NZ_CP026761.1	WP_000083629.1	2068	tssL	T6SSi	9e-49	98.6	4	Incomplete	Incomplete	NZ_CP026761.1_D_1
NZ_CP026792.1|3296|WP_001276640.1	NZ_CP026792.1	WP_001276640.1	3296	tssE	T6SSi	7e-25	96.6	2	Incomplete	Incomplete	NZ_CP026792.1_D_1
NZ_CP026792.1|3297|WP_000371479.1	NZ_CP026792.1	WP_000371479.1	3297	tssF	T6SSi	2.5e-147	99.3	2	Incomplete	Incomplete	NZ_CP026792.1_D_1
NZ_CP026792.1|3252|WP_005053237.1	NZ_CP026792.1	WP_005053237.1	3252	evpJ	T6SSi	2.2e-06	53.7	2	Orphan island	Orphan island	NZ_CP026792.1_I_5_1
NZ_CP026792.1|3255|WP_000011499.1	NZ_CP026792.1	WP_000011499.1	3255	tssI	T6SSi	5.3e-147	91.7	2	Orphan island	Orphan island	NZ_CP026792.1_I_5_1
NZ_CP026799.1|2946|WP_001276640.1	NZ_CP026799.1	WP_001276640.1	2946	tssE	T6SSi	6.8e-25	96.6	2	Incomplete	Incomplete	NZ_CP026799.1_D_1
NZ_CP026799.1|2947|WP_000371479.1	NZ_CP026799.1	WP_000371479.1	2947	tssF	T6SSi	2.5e-147	99.3	2	Incomplete	Incomplete	NZ_CP026799.1_D_1
NZ_CP026799.1|2869|WP_000011499.1	NZ_CP026799.1	WP_000011499.1	2869	tssI	T6SSi	5.2e-147	91.7	2	Orphan island	Orphan island	NZ_CP026799.1_I_5_1
NZ_CP026799.1|2870|WP_005053237.1	NZ_CP026799.1	WP_005053237.1	2870	evpJ	T6SSi	2.1e-06	53.7	2	Orphan island	Orphan island	NZ_CP026799.1_I_5_1
NZ_CP026802.1|2398|WP_000103367.1	NZ_CP026802.1	WP_000103367.1	2398	tssI	T6SSi	5.4e-153	89.9	12	T6SS	T6SS	NZ_CP026802.1_T_1
NZ_CP026802.1|2399|WP_001142968.1	NZ_CP026802.1	WP_001142968.1	2399	tssD	T6SSi	2e-52	97.1	12	T6SS	T6SS	NZ_CP026802.1_T_1
NZ_CP026802.1|2400|WP_000037389.1	NZ_CP026802.1	WP_000037389.1	2400	tssB	T6SSi	2.4e-51	93.9	12	T6SS	T6SS	NZ_CP026802.1_T_1
NZ_CP026802.1|2402|WP_000611742.1	NZ_CP026802.1	WP_000611742.1	2402	tssE	T6SSi	1.7e-20	98.6	12	T6SS	T6SS	NZ_CP026802.1_T_1
NZ_CP026802.1|2403|WP_000393837.1	NZ_CP026802.1	WP_000393837.1	2403	tssF	T6SSi	1.8e-152	99.7	12	T6SS	T6SS	NZ_CP026802.1_T_1
NZ_CP026802.1|2404|WP_000348788.1	NZ_CP026802.1	WP_000348788.1	2404	tssG	T6SSi	2.5e-90	95.5	12	T6SS	T6SS	NZ_CP026802.1_T_1
NZ_CP026802.1|2406|WP_001080148.1	NZ_CP026802.1	WP_001080148.1	2406	tssJ	T6SSi	2e-32	95.5	12	T6SS	T6SS	NZ_CP026802.1_T_1
NZ_CP026802.1|2407|WP_000246431.1	NZ_CP026802.1	WP_000246431.1	2407	tssK	T6SSi	9.2e-139	99.8	12	T6SS	T6SS	NZ_CP026802.1_T_1
NZ_CP026802.1|2408|WP_000343289.1	NZ_CP026802.1	WP_000343289.1	2408	tssL	T6SSi	2.3e-58	99.5	12	T6SS	T6SS	NZ_CP026802.1_T_1
NZ_CP026802.1|2409|WP_000614404.1	NZ_CP026802.1	WP_000614404.1	2409	tssH	T6SSi	0	99.9	12	T6SS	T6SS	NZ_CP026802.1_T_1
NZ_CP026802.1|2410|WP_001240535.1	NZ_CP026802.1	WP_001240535.1	2410	tssA	T6SSi	3.2e-56	94.7	12	T6SS	T6SS	NZ_CP026802.1_T_1
NZ_CP026802.1|2411|WP_001284199.1	NZ_CP026802.1	WP_001284199.1	2411	tssD	T6SSi	3.8e-20	87.1	12	T6SS	T6SS	NZ_CP026802.1_T_1
NZ_CP026850.1|331|WP_047051037.1	NZ_CP026850.1	WP_047051037.1	331	tssA	T6SSi	2e-51	89.9	15	T6SS	T6SS	NZ_CP026850.1_T_1
NZ_CP026850.1|332|WP_032103561.1	NZ_CP026850.1	WP_032103561.1	332	tssE	T6SSi	9.4e-28	84.9	15	T6SS	T6SS	NZ_CP026850.1_T_1
NZ_CP026850.1|333|WP_173647326.1	NZ_CP026850.1	WP_173647326.1	333	tssJ	T6SSi	4.8e-35	94.2	15	T6SS	T6SS	NZ_CP026850.1_T_1
NZ_CP026850.1|334|WP_072203498.1	NZ_CP026850.1	WP_072203498.1	334	tssG	T6SSi	1.8e-52	97.9	15	T6SS	T6SS	NZ_CP026850.1_T_1
NZ_CP026850.1|335|WP_047051034.1	NZ_CP026850.1	WP_047051034.1	335	tssF	T6SSi	2.2e-120	98.3	15	T6SS	T6SS	NZ_CP026850.1_T_1
NZ_CP026850.1|336|WP_047051033.1	NZ_CP026850.1	WP_047051033.1	336	tssA	T6SSi	3.4e-80	99.5	15	T6SS	T6SS	NZ_CP026850.1_T_1
NZ_CP026850.1|337|WP_104999910.1	NZ_CP026850.1	WP_104999910.1	337	tssM	T6SSi	2.7e-158	66.9	15	T6SS	T6SS	NZ_CP026850.1_T_1
NZ_CP026850.1|339|WP_071886797.1	NZ_CP026850.1	WP_071886797.1	339	evpJ	T6SSi	7.9e-21	98.9	15	T6SS	T6SS	NZ_CP026850.1_T_1
NZ_CP026850.1|346|WP_047051019.1	NZ_CP026850.1	WP_047051019.1	346	tssI	T6SSi	2.9e-119	97.2	15	T6SS	T6SS	NZ_CP026850.1_T_1
NZ_CP026850.1|349|WP_047051016.1	NZ_CP026850.1	WP_047051016.1	349	tssH	T6SSi	0	99.3	15	T6SS	T6SS	NZ_CP026850.1_T_1
NZ_CP026850.1|350|WP_022651331.1	NZ_CP026850.1	WP_022651331.1	350	tssD	T6SSi	1.2e-56	98.8	15	T6SS	T6SS	NZ_CP026850.1_T_1
NZ_CP026850.1|352|WP_047051013.1	NZ_CP026850.1	WP_047051013.1	352	tssL	T6SSi	4.2e-39	96.3	15	T6SS	T6SS	NZ_CP026850.1_T_1
NZ_CP026850.1|353|WP_047051012.1	NZ_CP026850.1	WP_047051012.1	353	tssK	T6SSi	4.7e-136	100	15	T6SS	T6SS	NZ_CP026850.1_T_1
NZ_CP026850.1|354|WP_047051097.1	NZ_CP026850.1	WP_047051097.1	354	tssC	T6SSi	9.4e-209	93.6	15	T6SS	T6SS	NZ_CP026850.1_T_1
NZ_CP026850.1|355|WP_003856899.1	NZ_CP026850.1	WP_003856899.1	355	tssB	T6SSi	3.8e-58	97.5	15	T6SS	T6SS	NZ_CP026850.1_T_1
NZ_CP026850.1|487|WP_047051725.1	NZ_CP026850.1	WP_047051725.1	487	evpJ	T6SSi	3.2e-06	50.5	13	T6SS	T6SS	NZ_CP026850.1_T_2
NZ_CP026850.1|490|WP_047051726.1	NZ_CP026850.1	WP_047051726.1	490	tssI	T6SSi	1.3e-152	89.7	13	T6SS	T6SS	NZ_CP026850.1_T_2
NZ_CP026850.1|494|WP_023296773.1	NZ_CP026850.1	WP_023296773.1	494	tssH	T6SSi	0	99.9	13	T6SS	T6SS	NZ_CP026850.1_T_2
NZ_CP026850.1|495|WP_047051728.1	NZ_CP026850.1	WP_047051728.1	495	tssG	T6SSi	1.3e-77	93.1	13	T6SS	T6SS	NZ_CP026850.1_T_2
NZ_CP026850.1|496|WP_047051729.1	NZ_CP026850.1	WP_047051729.1	496	tssF	T6SSi	4.4e-161	99.8	13	T6SS	T6SS	NZ_CP026850.1_T_2
NZ_CP026850.1|497|WP_015570336.1	NZ_CP026850.1	WP_015570336.1	497	tssE	T6SSi	3.5e-25	98.6	13	T6SS	T6SS	NZ_CP026850.1_T_2
NZ_CP026850.1|504|WP_014884229.1	NZ_CP026850.1	WP_014884229.1	504	tssD	T6SSi	4.3e-32	100	13	T6SS	T6SS	NZ_CP026850.1_T_2
NZ_CP026850.1|507|WP_006810956.1	NZ_CP026850.1	WP_006810956.1	507	tssC	T6SSi	1.4e-213	97.7	13	T6SS	T6SS	NZ_CP026850.1_T_2
NZ_CP026850.1|508|WP_008502644.1	NZ_CP026850.1	WP_008502644.1	508	tssB	T6SSi	8.7e-62	96.3	13	T6SS	T6SS	NZ_CP026850.1_T_2
NZ_CP026850.1|511|WP_047051739.1	NZ_CP026850.1	WP_047051739.1	511	tssM	T6SSi	5.1e-237	97.5	13	T6SS	T6SS	NZ_CP026850.1_T_2
NZ_CP026850.1|512|WP_047051740.1	NZ_CP026850.1	WP_047051740.1	512	tssL	T6SSi	3e-51	99.5	13	T6SS	T6SS	NZ_CP026850.1_T_2
NZ_CP026850.1|513|WP_047051741.1	NZ_CP026850.1	WP_047051741.1	513	tssK	T6SSi	8.1e-124	99.8	13	T6SS	T6SS	NZ_CP026850.1_T_2
NZ_CP026850.1|514|WP_015570327.1	NZ_CP026850.1	WP_015570327.1	514	tssJ	T6SSi	5.4e-21	82.5	13	T6SS	T6SS	NZ_CP026850.1_T_2
NZ_CP026853.1|1478|WP_001127493.1	NZ_CP026853.1	WP_001127493.1	1478	evpJ	T6SSi	1.4e-28	92.6	2	Orphan island	Orphan island	NZ_CP026853.1_I_5_1
NZ_CP026853.1|1479|WP_000053647.1	NZ_CP026853.1	WP_000053647.1	1479	tssI	T6SSi	1.3e-155	99	2	Orphan island	Orphan island	NZ_CP026853.1_I_5_1
NZ_CP026853.1|218|WP_000013181.1	NZ_CP026853.1	WP_000013181.1	218	tssD	T6SSi	1.5e-18	90	16	T6SS	T6SS	NZ_CP026853.1_T_1
NZ_CP026853.1|219|WP_000073801.1	NZ_CP026853.1	WP_000073801.1	219	tssA	T6SSi	5.8e-39	91.5	16	T6SS	T6SS	NZ_CP026853.1_T_1
NZ_CP026853.1|220|WP_001331531.1	NZ_CP026853.1	WP_001331531.1	220	tssM	T6SSi	1e-255	100	16	T6SS	T6SS	NZ_CP026853.1_T_1
NZ_CP026853.1|221|WP_001514097.1	NZ_CP026853.1	WP_001514097.1	221	tssA	T6SSi	9.9e-56	98.6	16	T6SS	T6SS	NZ_CP026853.1_T_1
NZ_CP026853.1|223|WP_000614305.1	NZ_CP026853.1	WP_000614305.1	223	tssH	T6SSi	0	99.9	16	T6SS	T6SS	NZ_CP026853.1_T_1
NZ_CP026853.1|224|WP_001282178.1	NZ_CP026853.1	WP_001282178.1	224	tssL	T6SSi	3.7e-60	99.5	16	T6SS	T6SS	NZ_CP026853.1_T_1
NZ_CP026853.1|225|WP_000224516.1	NZ_CP026853.1	WP_000224516.1	225	tssK	T6SSi	7.3e-132	99.5	16	T6SS	T6SS	NZ_CP026853.1_T_1
NZ_CP026853.1|226|WP_001013423.1	NZ_CP026853.1	WP_001013423.1	226	tssJ	T6SSi	8.4e-34	95.5	16	T6SS	T6SS	NZ_CP026853.1_T_1
NZ_CP026853.1|228|WP_000896714.1	NZ_CP026853.1	WP_000896714.1	228	tssG	T6SSi	2.6e-86	93.7	16	T6SS	T6SS	NZ_CP026853.1_T_1
NZ_CP026853.1|229|WP_000863402.1	NZ_CP026853.1	WP_000863402.1	229	tssF	T6SSi	1.6e-147	99.7	16	T6SS	T6SS	NZ_CP026853.1_T_1
NZ_CP026853.1|230|WP_000946067.1	NZ_CP026853.1	WP_000946067.1	230	tssE	T6SSi	3.2e-25	98.6	16	T6SS	T6SS	NZ_CP026853.1_T_1
NZ_CP026853.1|231|WP_000111582.1	NZ_CP026853.1	WP_000111582.1	231	tssC	T6SSi	5e-208	99	16	T6SS	T6SS	NZ_CP026853.1_T_1
NZ_CP026853.1|232|WP_000041480.1	NZ_CP026853.1	WP_000041480.1	232	tssB	T6SSi	4.8e-41	93.9	16	T6SS	T6SS	NZ_CP026853.1_T_1
NZ_CP026853.1|233|WP_001142963.1	NZ_CP026853.1	WP_001142963.1	233	tssD	T6SSi	1.1e-53	97.1	16	T6SS	T6SS	NZ_CP026853.1_T_1
NZ_CP026853.1|234|WP_000053636.1	NZ_CP026853.1	WP_000053636.1	234	tssI	T6SSi	5.5e-159	99.2	16	T6SS	T6SS	NZ_CP026853.1_T_1
NZ_CP026853.1|236|WP_000528852.1	NZ_CP026853.1	WP_000528852.1	236	evpJ	T6SSi	0.00033	56.8	16	T6SS	T6SS	NZ_CP026853.1_T_1
NZ_CP026853.1|2893|WP_001350753.1	NZ_CP026853.1	WP_001350753.1	2893	tssB	T6SSi	1.1e-63	98.2	16	T6SS	T6SS	NZ_CP026853.1_T_2
NZ_CP026853.1|2894|WP_001350752.1	NZ_CP026853.1	WP_001350752.1	2894	tssC	T6SSi	2.2e-222	99.8	16	T6SS	T6SS	NZ_CP026853.1_T_2
NZ_CP026853.1|2895|WP_000690892.1	NZ_CP026853.1	WP_000690892.1	2895	tssK	T6SSi	6.6e-180	100	16	T6SS	T6SS	NZ_CP026853.1_T_2
NZ_CP026853.1|2896|WP_000710991.1	NZ_CP026853.1	WP_000710991.1	2896	tssL	T6SSi	2.5e-73	99.5	16	T6SS	T6SS	NZ_CP026853.1_T_2
NZ_CP026853.1|2898|WP_000997072.1	NZ_CP026853.1	WP_000997072.1	2898	tssD	T6SSi	2.4e-61	98.8	16	T6SS	T6SS	NZ_CP026853.1_T_2
NZ_CP026853.1|2899|WP_000147358.1	NZ_CP026853.1	WP_000147358.1	2899	tssH	T6SSi	0	99.9	16	T6SS	T6SS	NZ_CP026853.1_T_2
NZ_CP026853.1|2900|WP_000512742.1	NZ_CP026853.1	WP_000512742.1	2900	tssI	T6SSi	1.5e-182	96.7	16	T6SS	T6SS	NZ_CP026853.1_T_2
NZ_CP026853.1|2905|WP_001117814.1	NZ_CP026853.1	WP_001117814.1	2905	evpJ	T6SSi	1.5e-18	95.8	16	T6SS	T6SS	NZ_CP026853.1_T_2
NZ_CP026853.1|2907|WP_000557435.1	NZ_CP026853.1	WP_000557435.1	2907	tssM	T6SSi	5.6e-302	96.3	16	T6SS	T6SS	NZ_CP026853.1_T_2
NZ_CP026853.1|2908|WP_032141099.1	NZ_CP026853.1	WP_032141099.1	2908	tssA	T6SSi	6.4e-141	99.5	16	T6SS	T6SS	NZ_CP026853.1_T_2
NZ_CP026853.1|2909|WP_001351084.1	NZ_CP026853.1	WP_001351084.1	2909	evpJ	T6SSi	0.00052	78.9	16	T6SS	T6SS	NZ_CP026853.1_T_2
NZ_CP026853.1|2912|WP_000342485.1	NZ_CP026853.1	WP_000342485.1	2912	tssF	T6SSi	8.1e-122	98.8	16	T6SS	T6SS	NZ_CP026853.1_T_2
NZ_CP026853.1|2913|WP_000373308.1	NZ_CP026853.1	WP_000373308.1	2913	tssG	T6SSi	5.9e-44	92.5	16	T6SS	T6SS	NZ_CP026853.1_T_2
NZ_CP026853.1|2914|WP_000484008.1	NZ_CP026853.1	WP_000484008.1	2914	tssJ	T6SSi	3.8e-56	99.4	16	T6SS	T6SS	NZ_CP026853.1_T_2
NZ_CP026853.1|2915|WP_000106967.1	NZ_CP026853.1	WP_000106967.1	2915	tssE	T6SSi	2.5e-43	99.3	16	T6SS	T6SS	NZ_CP026853.1_T_2
NZ_CP026853.1|2916|WP_000157825.1	NZ_CP026853.1	WP_000157825.1	2916	tssA	T6SSi	1.1e-130	99.8	16	T6SS	T6SS	NZ_CP026853.1_T_2
NZ_CP026880.1|1460|WP_104903039.1	NZ_CP026880.1	WP_104903039.1	1460	tssI	T6SSi	1.6e-136	94	3	Orphan island	Orphan island	NZ_CP026880.1_I_5_1
NZ_CP026880.1|1464|WP_079443631.1	NZ_CP026880.1	WP_079443631.1	1464	evpJ	T6SSi	7.7e-10	66.3	3	Orphan island	Orphan island	NZ_CP026880.1_I_5_1
NZ_CP026880.1|1466|WP_104903042.1	NZ_CP026880.1	WP_104903042.1	1466	tssM	T6SSi	3.2e-150	91.4	3	Orphan island	Orphan island	NZ_CP026880.1_I_5_1
NZ_CP026880.1|1841|WP_104903191.1	NZ_CP026880.1	WP_104903191.1	1841	tssA	T6SSi	1.1e-35	97.5	13	T6SS	T6SS	NZ_CP026880.1_T_1
NZ_CP026880.1|1842|WP_017849097.1	NZ_CP026880.1	WP_017849097.1	1842	tssB	T6SSi	1.4e-48	93.9	13	T6SS	T6SS	NZ_CP026880.1_T_1
NZ_CP026880.1|1843|WP_017849098.1	NZ_CP026880.1	WP_017849098.1	1843	tssC	T6SSi	9.7e-204	99	13	T6SS	T6SS	NZ_CP026880.1_T_1
NZ_CP026880.1|1844|WP_017849099.1	NZ_CP026880.1	WP_017849099.1	1844	tssD	T6SSi	1.8e-39	92.4	13	T6SS	T6SS	NZ_CP026880.1_T_1
NZ_CP026880.1|1845|WP_017849100.1	NZ_CP026880.1	WP_017849100.1	1845	tssE	T6SSi	1.6e-15	91.8	13	T6SS	T6SS	NZ_CP026880.1_T_1
NZ_CP026880.1|1846|WP_104903192.1	NZ_CP026880.1	WP_104903192.1	1846	tssF	T6SSi	2.2e-111	99.8	13	T6SS	T6SS	NZ_CP026880.1_T_1
NZ_CP026880.1|1847|WP_104903193.1	NZ_CP026880.1	WP_104903193.1	1847	tssG	T6SSi	1.3e-57	98.5	13	T6SS	T6SS	NZ_CP026880.1_T_1
NZ_CP026880.1|1848|WP_104903194.1	NZ_CP026880.1	WP_104903194.1	1848	tssH	T6SSi	0	99.1	13	T6SS	T6SS	NZ_CP026880.1_T_1
NZ_CP026880.1|1849|WP_104903195.1	NZ_CP026880.1	WP_104903195.1	1849	tssI	T6SSi	1.8e-72	81.3	13	T6SS	T6SS	NZ_CP026880.1_T_1
NZ_CP026880.1|1853|WP_104903199.1	NZ_CP026880.1	WP_104903199.1	1853	evpJ	T6SSi	2.2e-06	80	13	T6SS	T6SS	NZ_CP026880.1_T_1
NZ_CP026880.1|1854|WP_104903200.1	NZ_CP026880.1	WP_104903200.1	1854	tssJ	T6SSi	2.1e-05	76.6	13	T6SS	T6SS	NZ_CP026880.1_T_1
NZ_CP026880.1|1855|WP_104903201.1	NZ_CP026880.1	WP_104903201.1	1855	tssK	T6SSi	8.4e-63	98.4	13	T6SS	T6SS	NZ_CP026880.1_T_1
NZ_CP026880.1|1856|WP_104903202.1	NZ_CP026880.1	WP_104903202.1	1856	tssL	T6SSi	6.9e-18	87.4	13	T6SS	T6SS	NZ_CP026880.1_T_1
NZ_CP026880.1|2217|WP_046383722.1	NZ_CP026880.1	WP_046383722.1	2217	tssJ	T6SSi	7.7e-29	94.2	12	T6SS	T6SS	NZ_CP026880.1_T_2
NZ_CP026880.1|2218|WP_104903361.1	NZ_CP026880.1	WP_104903361.1	2218	tssG	T6SSi	5.9e-44	94	12	T6SS	T6SS	NZ_CP026880.1_T_2
NZ_CP026880.1|2219|WP_026139971.1	NZ_CP026880.1	WP_026139971.1	2219	tssF	T6SSi	1.1e-118	98.8	12	T6SS	T6SS	NZ_CP026880.1_T_2
NZ_CP026880.1|2220|WP_104903362.1	NZ_CP026880.1	WP_104903362.1	2220	tssA	T6SSi	2e-82	99.5	12	T6SS	T6SS	NZ_CP026880.1_T_2
NZ_CP026880.1|2222|WP_177410555.1	NZ_CP026880.1	WP_177410555.1	2222	tssM	T6SSi	4.4e-147	68.1	12	T6SS	T6SS	NZ_CP026880.1_T_2
NZ_CP026880.1|2224|WP_102618983.1	NZ_CP026880.1	WP_102618983.1	2224	evpJ	T6SSi	3.4e-13	93.7	12	T6SS	T6SS	NZ_CP026880.1_T_2
NZ_CP026880.1|2229|WP_104903366.1	NZ_CP026880.1	WP_104903366.1	2229	tssH	T6SSi	0	99.5	12	T6SS	T6SS	NZ_CP026880.1_T_2
NZ_CP026880.1|2230|WP_046383733.1	NZ_CP026880.1	WP_046383733.1	2230	tssD	T6SSi	3.9e-56	99.4	12	T6SS	T6SS	NZ_CP026880.1_T_2
NZ_CP026880.1|2232|WP_104903368.1	NZ_CP026880.1	WP_104903368.1	2232	tssL	T6SSi	3.6e-42	97.7	12	T6SS	T6SS	NZ_CP026880.1_T_2
NZ_CP026880.1|2233|WP_046383736.1	NZ_CP026880.1	WP_046383736.1	2233	tssK	T6SSi	5.2e-139	100	12	T6SS	T6SS	NZ_CP026880.1_T_2
NZ_CP026880.1|2234|WP_104903369.1	NZ_CP026880.1	WP_104903369.1	2234	tssC	T6SSi	6.8e-210	96.3	12	T6SS	T6SS	NZ_CP026880.1_T_2
NZ_CP026880.1|2235|WP_046383738.1	NZ_CP026880.1	WP_046383738.1	2235	tssB	T6SSi	1.1e-59	96.9	12	T6SS	T6SS	NZ_CP026880.1_T_2
NZ_CP026880.1|2493|WP_104903496.1	NZ_CP026880.1	WP_104903496.1	2493	tssL	T6SSi	3.9e-56	99.5	16	T6SS	T6SS	NZ_CP026880.1_T_3
NZ_CP026880.1|2495|WP_046483805.1	NZ_CP026880.1	WP_046483805.1	2495	tssI	T6SSi	1.5e-163	96.8	16	T6SS	T6SS	NZ_CP026880.1_T_3
NZ_CP026880.1|2500|WP_104903498.1	NZ_CP026880.1	WP_104903498.1	2500	tssM	T6SSi	3.8e-263	99.6	16	T6SS	T6SS	NZ_CP026880.1_T_3
NZ_CP026880.1|2504|WP_104903502.1	NZ_CP026880.1	WP_104903502.1	2504	tssI	T6SSi	3e-165	96.7	16	T6SS	T6SS	NZ_CP026880.1_T_3
NZ_CP026880.1|2505|WP_104903503.1	NZ_CP026880.1	WP_104903503.1	2505	tssA	T6SSi	9e-39	99.1	16	T6SS	T6SS	NZ_CP026880.1_T_3
NZ_CP026880.1|2507|WP_017847981.1	NZ_CP026880.1	WP_017847981.1	2507	tssB	T6SSi	1.9e-54	95.1	16	T6SS	T6SS	NZ_CP026880.1_T_3
NZ_CP026880.1|2508|WP_032804672.1	NZ_CP026880.1	WP_032804672.1	2508	tssC	T6SSi	9.9e-206	97.5	16	T6SS	T6SS	NZ_CP026880.1_T_3
NZ_CP026880.1|2509|WP_104903505.1	NZ_CP026880.1	WP_104903505.1	2509	tssE	T6SSi	3.6e-24	93.8	16	T6SS	T6SS	NZ_CP026880.1_T_3
NZ_CP026880.1|2510|WP_104903506.1	NZ_CP026880.1	WP_104903506.1	2510	tssF	T6SSi	3.2e-183	99.7	16	T6SS	T6SS	NZ_CP026880.1_T_3
NZ_CP026880.1|2511|WP_046483830.1	NZ_CP026880.1	WP_046483830.1	2511	tssG	T6SSi	2.9e-89	97.6	16	T6SS	T6SS	NZ_CP026880.1_T_3
NZ_CP026880.1|2512|WP_104903507.1	NZ_CP026880.1	WP_104903507.1	2512	tssJ	T6SSi	7.4e-21	70.8	16	T6SS	T6SS	NZ_CP026880.1_T_3
NZ_CP026880.1|2513|WP_017847987.1	NZ_CP026880.1	WP_017847987.1	2513	tssK	T6SSi	3.4e-159	99.8	16	T6SS	T6SS	NZ_CP026880.1_T_3
NZ_CP026880.1|2514|WP_046483834.1	NZ_CP026880.1	WP_046483834.1	2514	tssL	T6SSi	2.2e-54	99.5	16	T6SS	T6SS	NZ_CP026880.1_T_3
NZ_CP026880.1|2515|WP_017847989.1	NZ_CP026880.1	WP_017847989.1	2515	tssD	T6SSi	4.5e-47	97.1	16	T6SS	T6SS	NZ_CP026880.1_T_3
NZ_CP026880.1|2516|WP_104903508.1	NZ_CP026880.1	WP_104903508.1	2516	evpJ	T6SSi	5.8e-09	51.6	16	T6SS	T6SS	NZ_CP026880.1_T_3
NZ_CP026880.1|2517|WP_104903509.1	NZ_CP026880.1	WP_104903509.1	2517	tssI	T6SSi	3.6e-160	90	16	T6SS	T6SS	NZ_CP026880.1_T_3
NZ_CP026880.1|4767|WP_017849987.1	NZ_CP026880.1	WP_017849987.1	4767	evpJ	T6SSi	9.1e-30	94.7	13	T6SS	T6SS	NZ_CP026880.1_T_4
NZ_CP026880.1|4770|WP_104904233.1	NZ_CP026880.1	WP_104904233.1	4770	tssI	T6SSi	1.7e-213	92.7	13	T6SS	T6SS	NZ_CP026880.1_T_4
NZ_CP026880.1|4771|WP_104904234.1	NZ_CP026880.1	WP_104904234.1	4771	tssH	T6SSi	0	100	13	T6SS	T6SS	NZ_CP026880.1_T_4
NZ_CP026880.1|4772|WP_046381629.1	NZ_CP026880.1	WP_046381629.1	4772	tssG	T6SSi	3e-111	98.8	13	T6SS	T6SS	NZ_CP026880.1_T_4
NZ_CP026880.1|4773|WP_104904235.1	NZ_CP026880.1	WP_104904235.1	4773	tssF	T6SSi	2.4e-225	99.7	13	T6SS	T6SS	NZ_CP026880.1_T_4
NZ_CP026880.1|4774|WP_005792513.1	NZ_CP026880.1	WP_005792513.1	4774	tssE	T6SSi	6.5e-44	99.3	13	T6SS	T6SS	NZ_CP026880.1_T_4
NZ_CP026880.1|4775|WP_003195562.1	NZ_CP026880.1	WP_003195562.1	4775	tssD	T6SSi	5.6e-56	100	13	T6SS	T6SS	NZ_CP026880.1_T_4
NZ_CP026880.1|4776|WP_046488991.1	NZ_CP026880.1	WP_046488991.1	4776	tssC	T6SSi	5.9e-227	99.2	13	T6SS	T6SS	NZ_CP026880.1_T_4
NZ_CP026880.1|4777|WP_017849978.1	NZ_CP026880.1	WP_017849978.1	4777	tssB	T6SSi	1.9e-66	98.2	13	T6SS	T6SS	NZ_CP026880.1_T_4
NZ_CP026880.1|4780|WP_017849975.1	NZ_CP026880.1	WP_017849975.1	4780	tssJ	T6SSi	2.8e-33	92.9	13	T6SS	T6SS	NZ_CP026880.1_T_4
NZ_CP026880.1|4781|WP_046381634.1	NZ_CP026880.1	WP_046381634.1	4781	tssK	T6SSi	6.5e-174	100	13	T6SS	T6SS	NZ_CP026880.1_T_4
NZ_CP026880.1|4782|WP_017849973.1	NZ_CP026880.1	WP_017849973.1	4782	tssL	T6SSi	8.4e-75	99.5	13	T6SS	T6SS	NZ_CP026880.1_T_4
NZ_CP026880.1|4783|WP_104904238.1	NZ_CP026880.1	WP_104904238.1	4783	tssM	T6SSi	0	99.2	13	T6SS	T6SS	NZ_CP026880.1_T_4
NZ_CP026881.1|2293|WP_104911198.1	NZ_CP026881.1	WP_104911198.1	2293	tssM	T6SSi	0	99.1	13	T6SS	T6SS	NZ_CP026881.1_T_1
NZ_CP026881.1|2294|WP_104911199.1	NZ_CP026881.1	WP_104911199.1	2294	tssL	T6SSi	7e-75	99.5	13	T6SS	T6SS	NZ_CP026881.1_T_1
NZ_CP026881.1|2295|WP_070994066.1	NZ_CP026881.1	WP_070994066.1	2295	tssK	T6SSi	6.7e-171	100	13	T6SS	T6SS	NZ_CP026881.1_T_1
NZ_CP026881.1|2296|WP_092232151.1	NZ_CP026881.1	WP_092232151.1	2296	tssJ	T6SSi	9.3e-33	90.9	13	T6SS	T6SS	NZ_CP026881.1_T_1
NZ_CP026881.1|2299|WP_010207547.1	NZ_CP026881.1	WP_010207547.1	2299	tssB	T6SSi	2e-66	98.2	13	T6SS	T6SS	NZ_CP026881.1_T_1
NZ_CP026881.1|2300|WP_104911202.1	NZ_CP026881.1	WP_104911202.1	2300	tssC	T6SSi	2.7e-225	98.8	13	T6SS	T6SS	NZ_CP026881.1_T_1
NZ_CP026881.1|2301|WP_029289879.1	NZ_CP026881.1	WP_029289879.1	2301	tssD	T6SSi	4.3e-57	100	13	T6SS	T6SS	NZ_CP026881.1_T_1
NZ_CP026881.1|2304|WP_029289885.1	NZ_CP026881.1	WP_029289885.1	2304	tssE	T6SSi	2.1e-43	99.3	13	T6SS	T6SS	NZ_CP026881.1_T_1
NZ_CP026881.1|2305|WP_029289888.1	NZ_CP026881.1	WP_029289888.1	2305	tssF	T6SSi	6.4e-227	99.7	13	T6SS	T6SS	NZ_CP026881.1_T_1
NZ_CP026881.1|2306|WP_104911205.1	NZ_CP026881.1	WP_104911205.1	2306	tssG	T6SSi	5.7e-114	98.2	13	T6SS	T6SS	NZ_CP026881.1_T_1
NZ_CP026881.1|2307|WP_029289892.1	NZ_CP026881.1	WP_029289892.1	2307	tssH	T6SSi	0	100	13	T6SS	T6SS	NZ_CP026881.1_T_1
NZ_CP026881.1|2308|WP_070994074.1	NZ_CP026881.1	WP_070994074.1	2308	tssI	T6SSi	2e-209	91.7	13	T6SS	T6SS	NZ_CP026881.1_T_1
NZ_CP026881.1|2310|WP_104911206.1	NZ_CP026881.1	WP_104911206.1	2310	evpJ	T6SSi	3.1e-07	50.5	13	T6SS	T6SS	NZ_CP026881.1_T_1
NZ_CP026881.1|5226|WP_104912481.1	NZ_CP026881.1	WP_104912481.1	5226	tssM	T6SSi	2.2e-125	70	12	T6SS	T6SS	NZ_CP026881.1_T_2
NZ_CP026881.1|5227|WP_104912482.1	NZ_CP026881.1	WP_104912482.1	5227	tssL	T6SSi	8.2e-51	99.5	12	T6SS	T6SS	NZ_CP026881.1_T_2
NZ_CP026881.1|5228|WP_104912483.1	NZ_CP026881.1	WP_104912483.1	5228	tssK	T6SSi	4.1e-115	99.5	12	T6SS	T6SS	NZ_CP026881.1_T_2
NZ_CP026881.1|5229|WP_104912484.1	NZ_CP026881.1	WP_104912484.1	5229	tssJ	T6SSi	8.8e-29	90.3	12	T6SS	T6SS	NZ_CP026881.1_T_2
NZ_CP026881.1|5232|WP_104912681.1	NZ_CP026881.1	WP_104912681.1	5232	tssH	T6SSi	0	99.4	12	T6SS	T6SS	NZ_CP026881.1_T_2
NZ_CP026881.1|5233|WP_104912487.1	NZ_CP026881.1	WP_104912487.1	5233	tssG	T6SSi	2.6e-79	92.8	12	T6SS	T6SS	NZ_CP026881.1_T_2
NZ_CP026881.1|5234|WP_104912488.1	NZ_CP026881.1	WP_104912488.1	5234	tssF	T6SSi	5.1e-145	99.8	12	T6SS	T6SS	NZ_CP026881.1_T_2
NZ_CP026881.1|5235|WP_104912489.1	NZ_CP026881.1	WP_104912489.1	5235	tssE	T6SSi	2.4e-23	92.5	12	T6SS	T6SS	NZ_CP026881.1_T_2
NZ_CP026881.1|5236|WP_104912490.1	NZ_CP026881.1	WP_104912490.1	5236	tssC	T6SSi	6e-206	97.5	12	T6SS	T6SS	NZ_CP026881.1_T_2
NZ_CP026881.1|5237|WP_092237127.1	NZ_CP026881.1	WP_092237127.1	5237	tssB	T6SSi	1.5e-47	94.5	12	T6SS	T6SS	NZ_CP026881.1_T_2
NZ_CP026881.1|5238|WP_104912682.1	NZ_CP026881.1	WP_104912682.1	5238	tssA	T6SSi	5.9e-48	96.1	12	T6SS	T6SS	NZ_CP026881.1_T_2
NZ_CP026881.1|5239|WP_029291189.1	NZ_CP026881.1	WP_029291189.1	5239	tssD	T6SSi	5.1e-47	94.1	12	T6SS	T6SS	NZ_CP026881.1_T_2
NZ_CP026925.1|1430|WP_065654947.1	NZ_CP026925.1	WP_065654947.1	1430	tssM	T6SSi	3.2e-198	98.7	12	T6SS	T6SS	NZ_CP026925.1_T_1
NZ_CP026925.1|1431|WP_065654948.1	NZ_CP026925.1	WP_065654948.1	1431	tssL	T6SSi	4e-42	98.6	12	T6SS	T6SS	NZ_CP026925.1_T_1
NZ_CP026925.1|1432|WP_059761087.1	NZ_CP026925.1	WP_059761087.1	1432	tssK	T6SSi	1.8e-143	99.3	12	T6SS	T6SS	NZ_CP026925.1_T_1
NZ_CP026925.1|1434|WP_065654950.1	NZ_CP026925.1	WP_065654950.1	1434	tssG	T6SSi	1.4e-49	75.3	12	T6SS	T6SS	NZ_CP026925.1_T_1
NZ_CP026925.1|1435|WP_065654951.1	NZ_CP026925.1	WP_065654951.1	1435	tssF	T6SSi	5.7e-158	99.8	12	T6SS	T6SS	NZ_CP026925.1_T_1
NZ_CP026925.1|1436|WP_065654952.1	NZ_CP026925.1	WP_065654952.1	1436	tssE	T6SSi	6.4e-23	97.9	12	T6SS	T6SS	NZ_CP026925.1_T_1
NZ_CP026925.1|1438|WP_065654954.1	NZ_CP026925.1	WP_065654954.1	1438	tssC	T6SSi	1.2e-129	87.7	12	T6SS	T6SS	NZ_CP026925.1_T_1
NZ_CP026925.1|1439|WP_035263814.1	NZ_CP026925.1	WP_035263814.1	1439	tssC	T6SSi	1.4e-210	98.8	12	T6SS	T6SS	NZ_CP026925.1_T_1
NZ_CP026925.1|1440|WP_035263819.1	NZ_CP026925.1	WP_035263819.1	1440	tssB	T6SSi	2.4e-63	98.8	12	T6SS	T6SS	NZ_CP026925.1_T_1
NZ_CP026925.1|1442|WP_065654956.1	NZ_CP026925.1	WP_065654956.1	1442	tssH	T6SSi	1.5e-300	99.4	12	T6SS	T6SS	NZ_CP026925.1_T_1
NZ_CP026925.1|1443|WP_003504561.1	NZ_CP026925.1	WP_003504561.1	1443	tssD	T6SSi	3.1e-28	96.5	12	T6SS	T6SS	NZ_CP026925.1_T_1
NZ_CP026925.1|1446|WP_104679861.1	NZ_CP026925.1	WP_104679861.1	1446	tssI	T6SSi	7.4e-131	93	12	T6SS	T6SS	NZ_CP026925.1_T_1
NZ_CP026929.2|3495|WP_000103354.1	NZ_CP026929.2	WP_000103354.1	3495	tssI	T6SSi	2.6e-157	92.7	14	T6SS	T6SS	NZ_CP026929.2_T_1
NZ_CP026929.2|3496|WP_001142958.1	NZ_CP026929.2	WP_001142958.1	3496	tssD	T6SSi	3.3e-53	97.1	14	T6SS	T6SS	NZ_CP026929.2_T_1
NZ_CP026929.2|3497|WP_000037397.1	NZ_CP026929.2	WP_000037397.1	3497	tssB	T6SSi	9.2e-51	93.9	14	T6SS	T6SS	NZ_CP026929.2_T_1
NZ_CP026929.2|3499|WP_000056989.1	NZ_CP026929.2	WP_000056989.1	3499	tssC	T6SSi	6.5e-218	98.6	14	T6SS	T6SS	NZ_CP026929.2_T_1
NZ_CP026929.2|3500|WP_000611744.1	NZ_CP026929.2	WP_000611744.1	3500	tssE	T6SSi	1.5e-20	98.6	14	T6SS	T6SS	NZ_CP026929.2_T_1
NZ_CP026929.2|3501|WP_000393852.1	NZ_CP026929.2	WP_000393852.1	3501	tssF	T6SSi	1.6e-152	99.7	14	T6SS	T6SS	NZ_CP026929.2_T_1
NZ_CP026929.2|3502|WP_000348793.1	NZ_CP026929.2	WP_000348793.1	3502	tssG	T6SSi	4.6e-91	95.5	14	T6SS	T6SS	NZ_CP026929.2_T_1
NZ_CP026929.2|3504|WP_001080149.1	NZ_CP026929.2	WP_001080149.1	3504	tssJ	T6SSi	6.7e-33	95.5	14	T6SS	T6SS	NZ_CP026929.2_T_1
NZ_CP026929.2|3505|WP_000246443.1	NZ_CP026929.2	WP_000246443.1	3505	tssK	T6SSi	2.1e-139	99.8	14	T6SS	T6SS	NZ_CP026929.2_T_1
NZ_CP026929.2|3506|WP_021571758.1	NZ_CP026929.2	WP_021571758.1	3506	tssL	T6SSi	3.3e-58	99.5	14	T6SS	T6SS	NZ_CP026929.2_T_1
NZ_CP026929.2|3507|WP_000614325.1	NZ_CP026929.2	WP_000614325.1	3507	tssH	T6SSi	0	99.9	14	T6SS	T6SS	NZ_CP026929.2_T_1
NZ_CP026929.2|3509|WP_001240525.1	NZ_CP026929.2	WP_001240525.1	3509	tssA	T6SSi	4.7e-57	94.7	14	T6SS	T6SS	NZ_CP026929.2_T_1
NZ_CP026929.2|3510|WP_122545204.1	NZ_CP026929.2	WP_122545204.1	3510	tssM	T6SSi	3.9e-260	100	14	T6SS	T6SS	NZ_CP026929.2_T_1
NZ_CP026929.2|3511|WP_001284199.1	NZ_CP026929.2	WP_001284199.1	3511	tssD	T6SSi	3.8e-20	87.1	14	T6SS	T6SS	NZ_CP026929.2_T_1
NZ_CP026932.2|1423|WP_001284199.1	NZ_CP026932.2	WP_001284199.1	1423	tssD	T6SSi	4e-20	87.1	14	T6SS	T6SS	NZ_CP026932.2_T_1
NZ_CP026932.2|1424|WP_122545204.1	NZ_CP026932.2	WP_122545204.1	1424	tssM	T6SSi	4.1e-260	100	14	T6SS	T6SS	NZ_CP026932.2_T_1
NZ_CP026932.2|1425|WP_001240525.1	NZ_CP026932.2	WP_001240525.1	1425	tssA	T6SSi	4.9e-57	94.7	14	T6SS	T6SS	NZ_CP026932.2_T_1
NZ_CP026932.2|1427|WP_000614325.1	NZ_CP026932.2	WP_000614325.1	1427	tssH	T6SSi	0	99.9	14	T6SS	T6SS	NZ_CP026932.2_T_1
NZ_CP026932.2|1428|WP_000343289.1	NZ_CP026932.2	WP_000343289.1	1428	tssL	T6SSi	2.5e-58	99.5	14	T6SS	T6SS	NZ_CP026932.2_T_1
NZ_CP026932.2|1429|WP_000246443.1	NZ_CP026932.2	WP_000246443.1	1429	tssK	T6SSi	2.2e-139	99.8	14	T6SS	T6SS	NZ_CP026932.2_T_1
NZ_CP026932.2|1430|WP_001080149.1	NZ_CP026932.2	WP_001080149.1	1430	tssJ	T6SSi	7e-33	95.5	14	T6SS	T6SS	NZ_CP026932.2_T_1
NZ_CP026932.2|1432|WP_000348793.1	NZ_CP026932.2	WP_000348793.1	1432	tssG	T6SSi	4.8e-91	95.5	14	T6SS	T6SS	NZ_CP026932.2_T_1
NZ_CP026932.2|1433|WP_000393852.1	NZ_CP026932.2	WP_000393852.1	1433	tssF	T6SSi	1.7e-152	99.7	14	T6SS	T6SS	NZ_CP026932.2_T_1
NZ_CP026932.2|1434|WP_000611744.1	NZ_CP026932.2	WP_000611744.1	1434	tssE	T6SSi	1.6e-20	98.6	14	T6SS	T6SS	NZ_CP026932.2_T_1
NZ_CP026932.2|1435|WP_000056989.1	NZ_CP026932.2	WP_000056989.1	1435	tssC	T6SSi	6.8e-218	98.6	14	T6SS	T6SS	NZ_CP026932.2_T_1
NZ_CP026932.2|1437|WP_000037397.1	NZ_CP026932.2	WP_000037397.1	1437	tssB	T6SSi	9.7e-51	93.9	14	T6SS	T6SS	NZ_CP026932.2_T_1
NZ_CP026932.2|1438|WP_001142958.1	NZ_CP026932.2	WP_001142958.1	1438	tssD	T6SSi	3.5e-53	97.1	14	T6SS	T6SS	NZ_CP026932.2_T_1
NZ_CP026932.2|1439|WP_032329316.1	NZ_CP026932.2	WP_032329316.1	1439	tssI	T6SSi	3.7e-157	92.7	14	T6SS	T6SS	NZ_CP026932.2_T_1
NZ_CP026939.2|3201|WP_000103243.1	NZ_CP026939.2	WP_000103243.1	3201	tssI	T6SSi	1e-154	89.7	2	Orphan island	Orphan island	NZ_CP026939.2_I_5_1
NZ_CP026939.2|3203|WP_021548650.1	NZ_CP026939.2	WP_021548650.1	3203	evpJ	T6SSi	3.3e-08	51.6	2	Orphan island	Orphan island	NZ_CP026939.2_I_5_1
NZ_CP026939.2|3550|WP_000103320.1	NZ_CP026939.2	WP_000103320.1	3550	tssI	T6SSi	4.2e-156	92.7	14	T6SS	T6SS	NZ_CP026939.2_T_1
NZ_CP026939.2|3551|WP_001142958.1	NZ_CP026939.2	WP_001142958.1	3551	tssD	T6SSi	3.4e-53	97.1	14	T6SS	T6SS	NZ_CP026939.2_T_1
NZ_CP026939.2|3552|WP_000037397.1	NZ_CP026939.2	WP_000037397.1	3552	tssB	T6SSi	9.4e-51	93.9	14	T6SS	T6SS	NZ_CP026939.2_T_1
NZ_CP026939.2|3554|WP_000056978.1	NZ_CP026939.2	WP_000056978.1	3554	tssC	T6SSi	9.7e-218	98.6	14	T6SS	T6SS	NZ_CP026939.2_T_1
NZ_CP026939.2|3555|WP_000611742.1	NZ_CP026939.2	WP_000611742.1	3555	tssE	T6SSi	1.7e-20	98.6	14	T6SS	T6SS	NZ_CP026939.2_T_1
NZ_CP026939.2|3556|WP_000393844.1	NZ_CP026939.2	WP_000393844.1	3556	tssF	T6SSi	9.3e-153	99.7	14	T6SS	T6SS	NZ_CP026939.2_T_1
NZ_CP026939.2|3557|WP_000348793.1	NZ_CP026939.2	WP_000348793.1	3557	tssG	T6SSi	4.7e-91	95.5	14	T6SS	T6SS	NZ_CP026939.2_T_1
NZ_CP026939.2|3559|WP_001080149.1	NZ_CP026939.2	WP_001080149.1	3559	tssJ	T6SSi	6.8e-33	95.5	14	T6SS	T6SS	NZ_CP026939.2_T_1
NZ_CP026939.2|3560|WP_021548577.1	NZ_CP026939.2	WP_021548577.1	3560	tssK	T6SSi	8.9e-139	99.8	14	T6SS	T6SS	NZ_CP026939.2_T_1
NZ_CP026939.2|3561|WP_000343293.1	NZ_CP026939.2	WP_000343293.1	3561	tssL	T6SSi	1.9e-58	99.5	14	T6SS	T6SS	NZ_CP026939.2_T_1
NZ_CP026939.2|3562|WP_000614334.1	NZ_CP026939.2	WP_000614334.1	3562	tssH	T6SSi	0	99.9	14	T6SS	T6SS	NZ_CP026939.2_T_1
NZ_CP026939.2|3564|WP_001240530.1	NZ_CP026939.2	WP_001240530.1	3564	tssA	T6SSi	1.2e-56	94.7	14	T6SS	T6SS	NZ_CP026939.2_T_1
NZ_CP026939.2|3565|WP_122985538.1	NZ_CP026939.2	WP_122985538.1	3565	tssM	T6SSi	5.7e-260	100	14	T6SS	T6SS	NZ_CP026939.2_T_1
NZ_CP026939.2|3566|WP_001284199.1	NZ_CP026939.2	WP_001284199.1	3566	tssD	T6SSi	3.9e-20	87.1	14	T6SS	T6SS	NZ_CP026939.2_T_1
NZ_CP026973.1|3570|WP_042797336.1	NZ_CP026973.1	WP_042797336.1	3570	tssL	T6SSi	2.3e-14	58.9	10	T6SS	T6SS	NZ_CP026973.1_T_1
NZ_CP026973.1|3571|WP_104653781.1	NZ_CP026973.1	WP_104653781.1	3571	tssK	T6SSi	7e-31	68.8	10	T6SS	T6SS	NZ_CP026973.1_T_1
NZ_CP026973.1|3580|WP_104653783.1	NZ_CP026973.1	WP_104653783.1	3580	tssI	T6SSi	2.2e-142	94.5	10	T6SS	T6SS	NZ_CP026973.1_T_1
NZ_CP026973.1|3581|WP_042795035.1	NZ_CP026973.1	WP_042795035.1	3581	tssH	T6SSi	0	98.9	10	T6SS	T6SS	NZ_CP026973.1_T_1
NZ_CP026973.1|3582|WP_223306372.1	NZ_CP026973.1	WP_223306372.1	3582	tssG	T6SSi	3.3e-54	94	10	T6SS	T6SS	NZ_CP026973.1_T_1
NZ_CP026973.1|3583|WP_223306373.1	NZ_CP026973.1	WP_223306373.1	3583	tssF	T6SSi	2.4e-143	99.3	10	T6SS	T6SS	NZ_CP026973.1_T_1
NZ_CP026973.1|3584|WP_042795037.1	NZ_CP026973.1	WP_042795037.1	3584	tssE	T6SSi	5.1e-20	90.4	10	T6SS	T6SS	NZ_CP026973.1_T_1
NZ_CP026973.1|3585|WP_042795038.1	NZ_CP026973.1	WP_042795038.1	3585	tssD	T6SSi	5.7e-24	97.1	10	T6SS	T6SS	NZ_CP026973.1_T_1
NZ_CP026973.1|3586|WP_042795039.1	NZ_CP026973.1	WP_042795039.1	3586	tssC	T6SSi	9.4e-198	99.2	10	T6SS	T6SS	NZ_CP026973.1_T_1
NZ_CP026973.1|3587|WP_042795040.1	NZ_CP026973.1	WP_042795040.1	3587	tssB	T6SSi	6.8e-56	98.2	10	T6SS	T6SS	NZ_CP026973.1_T_1
NZ_CP026973.1|3822|WP_104653812.1	NZ_CP026973.1	WP_104653812.1	3822	tssI	T6SSi	4.5e-172	98.2	16	T6SS	T6SS	NZ_CP026973.1_T_2
NZ_CP026973.1|3823|WP_042795220.1	NZ_CP026973.1	WP_042795220.1	3823	tssH	T6SSi	0	99.9	16	T6SS	T6SS	NZ_CP026973.1_T_2
NZ_CP026973.1|3824|WP_042795221.1	NZ_CP026973.1	WP_042795221.1	3824	tssG	T6SSi	6e-92	98.5	16	T6SS	T6SS	NZ_CP026973.1_T_2
NZ_CP026973.1|3825|WP_042797368.1	NZ_CP026973.1	WP_042797368.1	3825	tssF	T6SSi	4.4e-207	99.8	16	T6SS	T6SS	NZ_CP026973.1_T_2
NZ_CP026973.1|3826|WP_042795222.1	NZ_CP026973.1	WP_042795222.1	3826	tssE	T6SSi	7.7e-44	99.3	16	T6SS	T6SS	NZ_CP026973.1_T_2
NZ_CP026973.1|3827|WP_006395404.1	NZ_CP026973.1	WP_006395404.1	3827	tssD	T6SSi	1.2e-47	99.4	16	T6SS	T6SS	NZ_CP026973.1_T_2
NZ_CP026973.1|3828|WP_042795223.1	NZ_CP026973.1	WP_042795223.1	3828	tssC	T6SSi	5.5e-226	99.2	16	T6SS	T6SS	NZ_CP026973.1_T_2
NZ_CP026973.1|3829|WP_013396290.1	NZ_CP026973.1	WP_013396290.1	3829	tssB	T6SSi	8.1e-66	98.8	16	T6SS	T6SS	NZ_CP026973.1_T_2
NZ_CP026973.1|3831|WP_223306381.1	NZ_CP026973.1	WP_223306381.1	3831	tssJ	T6SSi	2.3e-25	75.3	16	T6SS	T6SS	NZ_CP026973.1_T_2
NZ_CP026973.1|3832|WP_104653814.1	NZ_CP026973.1	WP_104653814.1	3832	tssK	T6SSi	8.6e-143	99.8	16	T6SS	T6SS	NZ_CP026973.1_T_2
NZ_CP026973.1|3833|WP_223283522.1	NZ_CP026973.1	WP_223283522.1	3833	tssL	T6SSi	3.6e-59	98.1	16	T6SS	T6SS	NZ_CP026973.1_T_2
NZ_CP026973.1|3834|WP_104653815.1	NZ_CP026973.1	WP_104653815.1	3834	tssI	T6SSi	9.1e-154	97.5	16	T6SS	T6SS	NZ_CP026973.1_T_2
NZ_CP026973.1|3842|WP_042795231.1	NZ_CP026973.1	WP_042795231.1	3842	tssI	T6SSi	8.3e-109	96.5	16	T6SS	T6SS	NZ_CP026973.1_T_2
NZ_CP026973.1|3846|WP_063642930.1	NZ_CP026973.1	WP_063642930.1	3846	tssM	T6SSi	0	99.8	16	T6SS	T6SS	NZ_CP026973.1_T_2
NZ_CP026973.1|3848|WP_042795235.1	NZ_CP026973.1	WP_042795235.1	3848	tssL	T6SSi	2.2e-22	96.7	16	T6SS	T6SS	NZ_CP026973.1_T_2
NZ_CP026973.1|3851|WP_042795237.1	NZ_CP026973.1	WP_042795237.1	3851	evpJ	T6SSi	1e-14	86.3	16	T6SS	T6SS	NZ_CP026973.1_T_2
NZ_CP026973.1|4774|WP_042795937.1	NZ_CP026973.1	WP_042795937.1	4774	tssI	T6SSi	3.1e-161	89.2	12	T6SS	T6SS	NZ_CP026973.1_T_3
NZ_CP026973.1|4776|WP_042795939.1	NZ_CP026973.1	WP_042795939.1	4776	tssB	T6SSi	3.1e-59	98.2	12	T6SS	T6SS	NZ_CP026973.1_T_3
NZ_CP026973.1|4777|WP_042795940.1	NZ_CP026973.1	WP_042795940.1	4777	tssC	T6SSi	1.5e-212	96.5	12	T6SS	T6SS	NZ_CP026973.1_T_3
NZ_CP026973.1|4778|WP_042795941.1	NZ_CP026973.1	WP_042795941.1	4778	tssD	T6SSi	1.7e-32	100	12	T6SS	T6SS	NZ_CP026973.1_T_3
NZ_CP026973.1|4780|WP_042795942.1	NZ_CP026973.1	WP_042795942.1	4780	tssE	T6SSi	3.3e-24	98.6	12	T6SS	T6SS	NZ_CP026973.1_T_3
NZ_CP026973.1|4781|WP_042795943.1	NZ_CP026973.1	WP_042795943.1	4781	tssF	T6SSi	1.4e-168	99.7	12	T6SS	T6SS	NZ_CP026973.1_T_3
NZ_CP026973.1|4783|WP_162726446.1	NZ_CP026973.1	WP_162726446.1	4783	tssG	T6SSi	4.2e-82	92.8	12	T6SS	T6SS	NZ_CP026973.1_T_3
NZ_CP026973.1|4784|WP_104653933.1	NZ_CP026973.1	WP_104653933.1	4784	tssH	T6SSi	0	99.9	12	T6SS	T6SS	NZ_CP026973.1_T_3
NZ_CP026973.1|4787|WP_104653934.1	NZ_CP026973.1	WP_104653934.1	4787	tssJ	T6SSi	9.8e-34	88.3	12	T6SS	T6SS	NZ_CP026973.1_T_3
NZ_CP026973.1|4788|WP_042795946.1	NZ_CP026973.1	WP_042795946.1	4788	tssK	T6SSi	3.1e-143	99.3	12	T6SS	T6SS	NZ_CP026973.1_T_3
NZ_CP026973.1|4789|WP_042795947.1	NZ_CP026973.1	WP_042795947.1	4789	tssL	T6SSi	5e-62	99.5	12	T6SS	T6SS	NZ_CP026973.1_T_3
NZ_CP026973.1|4790|WP_063641527.1	NZ_CP026973.1	WP_063641527.1	4790	tssM	T6SSi	1.2e-240	99.2	12	T6SS	T6SS	NZ_CP026973.1_T_3
NZ_CP026975.1|3866|WP_045402629.1	NZ_CP026975.1	WP_045402629.1	3866	tssE	T6SSi	7e-27	95.9	2	Incomplete	Incomplete	NZ_CP026975.1_D_1
NZ_CP026975.1|3868|WP_045402634.1	NZ_CP026975.1	WP_045402634.1	3868	tssA	T6SSi	1.6e-53	94.9	2	Incomplete	Incomplete	NZ_CP026975.1_D_1
NZ_CP026975.1|4380|WP_045404315.1	NZ_CP026975.1	WP_045404315.1	4380	tssJ	T6SSi	2.2e-21	84.4	14	T6SS	T6SS	NZ_CP026975.1_T_1
NZ_CP026975.1|4381|WP_029740099.1	NZ_CP026975.1	WP_029740099.1	4381	tssK	T6SSi	1.6e-122	99.8	14	T6SS	T6SS	NZ_CP026975.1_T_1
NZ_CP026975.1|4382|WP_045404313.1	NZ_CP026975.1	WP_045404313.1	4382	tssL	T6SSi	1e-51	99.5	14	T6SS	T6SS	NZ_CP026975.1_T_1
NZ_CP026975.1|4383|WP_045404311.1	NZ_CP026975.1	WP_045404311.1	4383	tssM	T6SSi	2.5e-236	99.1	14	T6SS	T6SS	NZ_CP026975.1_T_1
NZ_CP026975.1|4386|WP_008502644.1	NZ_CP026975.1	WP_008502644.1	4386	tssB	T6SSi	9.3e-62	96.3	14	T6SS	T6SS	NZ_CP026975.1_T_1
NZ_CP026975.1|4387|WP_023336028.1	NZ_CP026975.1	WP_023336028.1	4387	tssC	T6SSi	1.7e-213	97.7	14	T6SS	T6SS	NZ_CP026975.1_T_1
NZ_CP026975.1|4389|WP_008502640.1	NZ_CP026975.1	WP_008502640.1	4389	tssD	T6SSi	3.1e-32	100	14	T6SS	T6SS	NZ_CP026975.1_T_1
NZ_CP026975.1|4397|WP_023312148.1	NZ_CP026975.1	WP_023312148.1	4397	tssE	T6SSi	3.9e-25	98.6	14	T6SS	T6SS	NZ_CP026975.1_T_1
NZ_CP026975.1|4398|WP_045404287.1	NZ_CP026975.1	WP_045404287.1	4398	tssF	T6SSi	8.4e-162	99.8	14	T6SS	T6SS	NZ_CP026975.1_T_1
NZ_CP026975.1|4399|WP_045404284.1	NZ_CP026975.1	WP_045404284.1	4399	tssG	T6SSi	1.8e-77	93.1	14	T6SS	T6SS	NZ_CP026975.1_T_1
NZ_CP026975.1|4400|WP_045404282.1	NZ_CP026975.1	WP_045404282.1	4400	tssH	T6SSi	0	99.9	14	T6SS	T6SS	NZ_CP026975.1_T_1
NZ_CP026975.1|4404|WP_045404272.1	NZ_CP026975.1	WP_045404272.1	4404	tssI	T6SSi	7.7e-153	93.4	14	T6SS	T6SS	NZ_CP026975.1_T_1
NZ_CP026975.1|4406|WP_045404269.1	NZ_CP026975.1	WP_045404269.1	4406	evpJ	T6SSi	1.7e-12	80	14	T6SS	T6SS	NZ_CP026975.1_T_1
NZ_CP026975.1|4411|WP_047063747.1	NZ_CP026975.1	WP_047063747.1	4411	tssI	T6SSi	2.5e-151	89.7	14	T6SS	T6SS	NZ_CP026975.1_T_1
NZ_CP026976.1|4295|WP_000338754.1	NZ_CP026976.1	WP_000338754.1	4295	tssD	T6SSi	1.1e-27	95.9	2	Incomplete	Incomplete	NZ_CP026976.1_D_1
NZ_CP026976.1|4296|WP_000988938.1	NZ_CP026976.1	WP_000988938.1	4296	tssE	T6SSi	1.2e-05	52.1	2	Incomplete	Incomplete	NZ_CP026976.1_D_1
NZ_CP026976.1|2633|WP_000011513.1	NZ_CP026976.1	WP_000011513.1	2633	tssI	T6SSi	2.5e-146	90.9	13	T6SS	T6SS	NZ_CP026976.1_T_1
NZ_CP026976.1|2639|WP_001168944.1	NZ_CP026976.1	WP_001168944.1	2639	tssM	T6SSi	9e-186	95.9	13	T6SS	T6SS	NZ_CP026976.1_T_1
NZ_CP026976.1|2642|WP_000132479.1	NZ_CP026976.1	WP_000132479.1	2642	tssL	T6SSi	1.4e-39	97.7	13	T6SS	T6SS	NZ_CP026976.1_T_1
NZ_CP026976.1|2643|WP_000118732.1	NZ_CP026976.1	WP_000118732.1	2643	tssK	T6SSi	1.8e-110	100	13	T6SS	T6SS	NZ_CP026976.1_T_1
NZ_CP026976.1|2644|WP_001682196.1	NZ_CP026976.1	WP_001682196.1	2644	tssJ	T6SSi	7e-36	87	13	T6SS	T6SS	NZ_CP026976.1_T_1
NZ_CP026976.1|2645|WP_000119443.1	NZ_CP026976.1	WP_000119443.1	2645	tssD	T6SSi	5.7e-40	99.4	13	T6SS	T6SS	NZ_CP026976.1_T_1
NZ_CP026976.1|2648|WP_000312802.1	NZ_CP026976.1	WP_000312802.1	2648	tssD	T6SSi	3e-39	99.4	13	T6SS	T6SS	NZ_CP026976.1_T_1
NZ_CP026976.1|2651|WP_000013889.1	NZ_CP026976.1	WP_000013889.1	2651	tssC	T6SSi	2e-206	97.1	13	T6SS	T6SS	NZ_CP026976.1_T_1
NZ_CP026976.1|2652|WP_000996815.1	NZ_CP026976.1	WP_000996815.1	2652	tssB	T6SSi	1.8e-61	98.2	13	T6SS	T6SS	NZ_CP026976.1_T_1
NZ_CP026976.1|2653|WP_000449783.1	NZ_CP026976.1	WP_000449783.1	2653	tssH	T6SSi	0	99.5	13	T6SS	T6SS	NZ_CP026976.1_T_1
NZ_CP026976.1|2656|WP_000108006.1	NZ_CP026976.1	WP_000108006.1	2656	tssE	T6SSi	5.8e-23	94.5	13	T6SS	T6SS	NZ_CP026976.1_T_1
NZ_CP026976.1|2657|WP_000371513.1	NZ_CP026976.1	WP_000371513.1	2657	tssF	T6SSi	3.3e-142	99.3	13	T6SS	T6SS	NZ_CP026976.1_T_1
NZ_CP026976.1|2658|WP_000145239.1	NZ_CP026976.1	WP_000145239.1	2658	tssG	T6SSi	8.9e-68	96.1	13	T6SS	T6SS	NZ_CP026976.1_T_1
NZ_CP026977.1|541|WP_069704182.1	NZ_CP026977.1	WP_069704182.1	541	evpJ	T6SSi	1.4e-21	95.8	2	Orphan island	Orphan island	NZ_CP026977.1_I_3_2
NZ_CP026977.1|542|WP_012822300.1	NZ_CP026977.1	WP_012822300.1	542	tssD	T6SSi	9e-41	66.5	2	Orphan island	Orphan island	NZ_CP026977.1_I_3_2
NZ_CP026977.1|353|WP_012822145.1	NZ_CP026977.1	WP_012822145.1	353	tssD	T6SSi	2.4e-59	97.6	3	Orphan island	Orphan island	NZ_CP026977.1_I_4_1
NZ_CP026977.1|354|WP_069704188.1	NZ_CP026977.1	WP_069704188.1	354	tssI	T6SSi	8e-197	96	3	Orphan island	Orphan island	NZ_CP026977.1_I_4_1
NZ_CP026977.1|356|WP_069704187.1	NZ_CP026977.1	WP_069704187.1	356	evpJ	T6SSi	1.8e-15	80	3	Orphan island	Orphan island	NZ_CP026977.1_I_4_1
NZ_CP026977.1|2545|WP_082218631.1	NZ_CP026977.1	WP_082218631.1	2545	evpJ	T6SSi	1.3e-13	78.9	3	Orphan island	Orphan island	NZ_CP026977.1_I_4_3
NZ_CP026977.1|2547|WP_033071640.1	NZ_CP026977.1	WP_033071640.1	2547	tssI	T6SSi	3.6e-197	97.2	3	Orphan island	Orphan island	NZ_CP026977.1_I_4_3
NZ_CP026977.1|2548|WP_014699222.1	NZ_CP026977.1	WP_014699222.1	2548	tssD	T6SSi	1.3e-59	93.5	3	Orphan island	Orphan island	NZ_CP026977.1_I_4_3
NZ_CP026977.1|4056|WP_014701851.1	NZ_CP026977.1	WP_014701851.1	4056	tssD	T6SSi	8.5e-60	93.5	3	Orphan island	Orphan island	NZ_CP026977.1_I_4_5
NZ_CP026977.1|4057|WP_025920449.1	NZ_CP026977.1	WP_025920449.1	4057	tssI	T6SSi	3.6e-197	92	3	Orphan island	Orphan island	NZ_CP026977.1_I_4_5
NZ_CP026977.1|4058|WP_014701853.1	NZ_CP026977.1	WP_014701853.1	4058	evpJ	T6SSi	9e-22	94.7	3	Orphan island	Orphan island	NZ_CP026977.1_I_4_5
NZ_CP026977.1|3359|WP_033071916.1	NZ_CP026977.1	WP_033071916.1	3359	tssI	T6SSi	7.3e-170	96.7	2	Orphan island	Orphan island	NZ_CP026977.1_I_5_4
NZ_CP026977.1|3362|WP_082218640.1	NZ_CP026977.1	WP_082218640.1	3362	evpJ	T6SSi	1.1e-10	86.3	2	Orphan island	Orphan island	NZ_CP026977.1_I_5_4
NZ_CP026977.1|943|WP_005972057.1	NZ_CP026977.1	WP_005972057.1	943	tssB	T6SSi	7e-61	94.5	12	T6SS	T6SS	NZ_CP026977.1_T_1
NZ_CP026977.1|944|WP_012822784.1	NZ_CP026977.1	WP_012822784.1	944	tssC	T6SSi	8e-223	99.8	12	T6SS	T6SS	NZ_CP026977.1_T_1
NZ_CP026977.1|945|WP_014698861.1	NZ_CP026977.1	WP_014698861.1	945	tssE	T6SSi	6.9e-40	98.6	12	T6SS	T6SS	NZ_CP026977.1_T_1
NZ_CP026977.1|946|WP_005972062.1	NZ_CP026977.1	WP_005972062.1	946	tssF	T6SSi	2.6e-229	99.8	12	T6SS	T6SS	NZ_CP026977.1_T_1
NZ_CP026977.1|947|WP_012822786.1	NZ_CP026977.1	WP_012822786.1	947	tssG	T6SSi	1.2e-123	97.3	12	T6SS	T6SS	NZ_CP026977.1_T_1
NZ_CP026977.1|949|WP_025919901.1	NZ_CP026977.1	WP_025919901.1	949	tssJ	T6SSi	2.3e-48	98.7	12	T6SS	T6SS	NZ_CP026977.1_T_1
NZ_CP026977.1|950|WP_005972068.1	NZ_CP026977.1	WP_005972068.1	950	tssK	T6SSi	2.2e-190	99.8	12	T6SS	T6SS	NZ_CP026977.1_T_1
NZ_CP026977.1|951|WP_005972070.1	NZ_CP026977.1	WP_005972070.1	951	tssL	T6SSi	1.1e-76	99.5	12	T6SS	T6SS	NZ_CP026977.1_T_1
NZ_CP026977.1|952|WP_012822789.1	NZ_CP026977.1	WP_012822789.1	952	tssH	T6SSi	0	100	12	T6SS	T6SS	NZ_CP026977.1_T_1
NZ_CP026977.1|955|WP_033070989.1	NZ_CP026977.1	WP_033070989.1	955	tssA	T6SSi	4.1e-95	99.1	12	T6SS	T6SS	NZ_CP026977.1_T_1
NZ_CP026977.1|956|WP_033070990.1	NZ_CP026977.1	WP_033070990.1	956	tssM	T6SSi	0	100	12	T6SS	T6SS	NZ_CP026977.1_T_1
NZ_CP026977.1|957|WP_033070991.1	NZ_CP026977.1	WP_033070991.1	957	tssA	T6SSi	2.4e-96	95.6	12	T6SS	T6SS	NZ_CP026977.1_T_1
NZ_CP026977.1|2288|WP_033071536.1	NZ_CP026977.1	WP_033071536.1	2288	evpJ	T6SSi	3.8e-16	86.3	14	T6SS	T6SS	NZ_CP026977.1_T_2
NZ_CP026977.1|2289|WP_069704170.1	NZ_CP026977.1	WP_069704170.1	2289	tssI	T6SSi	3.7e-153	91.2	14	T6SS	T6SS	NZ_CP026977.1_T_2
NZ_CP026977.1|2297|WP_033071542.1	NZ_CP026977.1	WP_033071542.1	2297	tssI	T6SSi	3.8e-147	97.5	14	T6SS	T6SS	NZ_CP026977.1_T_2
NZ_CP026977.1|2299|WP_033071544.1	NZ_CP026977.1	WP_033071544.1	2299	tssH	T6SSi	0	99.9	14	T6SS	T6SS	NZ_CP026977.1_T_2
NZ_CP026977.1|2300|WP_014700085.1	NZ_CP026977.1	WP_014700085.1	2300	tssG	T6SSi	4.8e-80	94	14	T6SS	T6SS	NZ_CP026977.1_T_2
NZ_CP026977.1|2301|WP_033071545.1	NZ_CP026977.1	WP_033071545.1	2301	tssF	T6SSi	3e-159	99.8	14	T6SS	T6SS	NZ_CP026977.1_T_2
NZ_CP026977.1|2302|WP_014700087.1	NZ_CP026977.1	WP_014700087.1	2302	tssE	T6SSi	4.8e-23	98.6	14	T6SS	T6SS	NZ_CP026977.1_T_2
NZ_CP026977.1|2309|WP_014700094.1	NZ_CP026977.1	WP_014700094.1	2309	tssD	T6SSi	3.7e-31	100	14	T6SS	T6SS	NZ_CP026977.1_T_2
NZ_CP026977.1|2310|WP_033071548.1	NZ_CP026977.1	WP_033071548.1	2310	tssC	T6SSi	1.2e-212	97.5	14	T6SS	T6SS	NZ_CP026977.1_T_2
NZ_CP026977.1|2311|WP_014700096.1	NZ_CP026977.1	WP_014700096.1	2311	tssB	T6SSi	3.9e-61	96.3	14	T6SS	T6SS	NZ_CP026977.1_T_2
NZ_CP026977.1|2314|WP_033071549.1	NZ_CP026977.1	WP_033071549.1	2314	tssM	T6SSi	7.7e-231	95	14	T6SS	T6SS	NZ_CP026977.1_T_2
NZ_CP026977.1|2315|WP_033071550.1	NZ_CP026977.1	WP_033071550.1	2315	tssL	T6SSi	3.4e-56	99.1	14	T6SS	T6SS	NZ_CP026977.1_T_2
NZ_CP026977.1|2316|WP_014700101.1	NZ_CP026977.1	WP_014700101.1	2316	tssK	T6SSi	1.3e-127	99.3	14	T6SS	T6SS	NZ_CP026977.1_T_2
NZ_CP026977.1|2317|WP_033071551.1	NZ_CP026977.1	WP_033071551.1	2317	tssJ	T6SSi	1.7e-20	85.1	14	T6SS	T6SS	NZ_CP026977.1_T_2
NZ_CP026979.1|524|WP_012822299.1	NZ_CP026979.1	WP_012822299.1	524	evpJ	T6SSi	3.9e-22	96.8	2	Orphan island	Orphan island	NZ_CP026979.1_I_3_2
NZ_CP026979.1|525|WP_012822300.1	NZ_CP026979.1	WP_012822300.1	525	tssD	T6SSi	9e-41	66.5	2	Orphan island	Orphan island	NZ_CP026979.1_I_3_2
NZ_CP026979.1|331|WP_012822145.1	NZ_CP026979.1	WP_012822145.1	331	tssD	T6SSi	2.4e-59	97.6	3	Orphan island	Orphan island	NZ_CP026979.1_I_4_1
NZ_CP026979.1|332|WP_121263955.1	NZ_CP026979.1	WP_121263955.1	332	tssI	T6SSi	1.3e-197	96	3	Orphan island	Orphan island	NZ_CP026979.1_I_4_1
NZ_CP026979.1|334|WP_237613307.1	NZ_CP026979.1	WP_237613307.1	334	evpJ	T6SSi	1.8e-15	80	3	Orphan island	Orphan island	NZ_CP026979.1_I_4_1
NZ_CP026979.1|2415|WP_121265492.1	NZ_CP026979.1	WP_121265492.1	2415	evpJ	T6SSi	1.5e-13	88.4	3	Orphan island	Orphan island	NZ_CP026979.1_I_4_4
NZ_CP026979.1|2417|WP_121265497.1	NZ_CP026979.1	WP_121265497.1	2417	tssI	T6SSi	9.2e-196	96.8	3	Orphan island	Orphan island	NZ_CP026979.1_I_4_4
NZ_CP026979.1|2418|WP_039503428.1	NZ_CP026979.1	WP_039503428.1	2418	tssD	T6SSi	3.7e-59	93.5	3	Orphan island	Orphan island	NZ_CP026979.1_I_4_4
NZ_CP026979.1|3641|WP_039503428.1	NZ_CP026979.1	WP_039503428.1	3641	tssD	T6SSi	3.7e-59	93.5	4	Orphan island	Orphan island	NZ_CP026979.1_I_4_7
NZ_CP026979.1|3642|WP_121265497.1	NZ_CP026979.1	WP_121265497.1	3642	tssI	T6SSi	9.2e-196	96.8	4	Orphan island	Orphan island	NZ_CP026979.1_I_4_7
NZ_CP026979.1|3644|WP_240431481.1	NZ_CP026979.1	WP_240431481.1	3644	evpJ	T6SSi	1.4e-13	88.4	4	Orphan island	Orphan island	NZ_CP026979.1_I_4_7
NZ_CP026979.1|3660|WP_014701478.1	NZ_CP026979.1	WP_014701478.1	3660	evpJ	T6SSi	2.6e-14	84.2	4	Orphan island	Orphan island	NZ_CP026979.1_I_4_7
NZ_CP026979.1|4077|WP_014701851.1	NZ_CP026979.1	WP_014701851.1	4077	tssD	T6SSi	8.6e-60	93.5	3	Orphan island	Orphan island	NZ_CP026979.1_I_4_8
NZ_CP026979.1|4078|WP_025920449.1	NZ_CP026979.1	WP_025920449.1	4078	tssI	T6SSi	3.6e-197	92	3	Orphan island	Orphan island	NZ_CP026979.1_I_4_8
NZ_CP026979.1|4079|WP_014701853.1	NZ_CP026979.1	WP_014701853.1	4079	evpJ	T6SSi	9e-22	94.7	3	Orphan island	Orphan island	NZ_CP026979.1_I_4_8
NZ_CP026979.1|1530|WP_121264976.1	NZ_CP026979.1	WP_121264976.1	1530	tssI	T6SSi	3.1e-174	99.2	2	Orphan island	Orphan island	NZ_CP026979.1_I_5_3
NZ_CP026979.1|1534|WP_015730239.1	NZ_CP026979.1	WP_015730239.1	1534	evpJ	T6SSi	4.4e-19	97.9	2	Orphan island	Orphan island	NZ_CP026979.1_I_5_3
NZ_CP026979.1|3296|WP_015731055.1	NZ_CP026979.1	WP_015731055.1	3296	evpJ	T6SSi	1.4e-21	96.8	2	Orphan island	Orphan island	NZ_CP026979.1_I_5_5
NZ_CP026979.1|3302|WP_015731061.1	NZ_CP026979.1	WP_015731061.1	3302	tssI	T6SSi	7.7e-195	99.5	2	Orphan island	Orphan island	NZ_CP026979.1_I_5_5
NZ_CP026979.1|3374|WP_121266130.1	NZ_CP026979.1	WP_121266130.1	3374	tssI	T6SSi	2e-169	96.8	2	Orphan island	Orphan island	NZ_CP026979.1_I_5_6
NZ_CP026979.1|3378|WP_015731108.1	NZ_CP026979.1	WP_015731108.1	3378	evpJ	T6SSi	7.8e-11	86.3	2	Orphan island	Orphan island	NZ_CP026979.1_I_5_6
NZ_CP026979.1|943|WP_005972057.1	NZ_CP026979.1	WP_005972057.1	943	tssB	T6SSi	7.1e-61	94.5	12	T6SS	T6SS	NZ_CP026979.1_T_1
NZ_CP026979.1|944|WP_012822784.1	NZ_CP026979.1	WP_012822784.1	944	tssC	T6SSi	8e-223	99.8	12	T6SS	T6SS	NZ_CP026979.1_T_1
NZ_CP026979.1|945|WP_012822785.1	NZ_CP026979.1	WP_012822785.1	945	tssE	T6SSi	3.1e-40	98.6	12	T6SS	T6SS	NZ_CP026979.1_T_1
NZ_CP026979.1|946|WP_005972062.1	NZ_CP026979.1	WP_005972062.1	946	tssF	T6SSi	2.6e-229	99.8	12	T6SS	T6SS	NZ_CP026979.1_T_1
NZ_CP026979.1|947|WP_012822786.1	NZ_CP026979.1	WP_012822786.1	947	tssG	T6SSi	1.2e-123	97.3	12	T6SS	T6SS	NZ_CP026979.1_T_1
NZ_CP026979.1|949|WP_025919901.1	NZ_CP026979.1	WP_025919901.1	949	tssJ	T6SSi	2.3e-48	98.7	12	T6SS	T6SS	NZ_CP026979.1_T_1
NZ_CP026979.1|950|WP_005972068.1	NZ_CP026979.1	WP_005972068.1	950	tssK	T6SSi	2.2e-190	99.8	12	T6SS	T6SS	NZ_CP026979.1_T_1
NZ_CP026979.1|951|WP_005972070.1	NZ_CP026979.1	WP_005972070.1	951	tssL	T6SSi	1.1e-76	99.5	12	T6SS	T6SS	NZ_CP026979.1_T_1
NZ_CP026979.1|952|WP_121264392.1	NZ_CP026979.1	WP_121264392.1	952	tssH	T6SSi	0	100	12	T6SS	T6SS	NZ_CP026979.1_T_1
NZ_CP026979.1|955|WP_121264395.1	NZ_CP026979.1	WP_121264395.1	955	tssA	T6SSi	8.2e-96	99.1	12	T6SS	T6SS	NZ_CP026979.1_T_1
NZ_CP026979.1|956|WP_012822793.1	NZ_CP026979.1	WP_012822793.1	956	tssM	T6SSi	0	100	12	T6SS	T6SS	NZ_CP026979.1_T_1
NZ_CP026979.1|957|WP_121264397.1	NZ_CP026979.1	WP_121264397.1	957	tssA	T6SSi	6e-96	95.6	12	T6SS	T6SS	NZ_CP026979.1_T_1
NZ_CP026979.1|2159|WP_121265330.1	NZ_CP026979.1	WP_121265330.1	2159	tssI	T6SSi	4.3e-160	98.2	13	T6SS	T6SS	NZ_CP026979.1_T_2
NZ_CP026979.1|2167|WP_121265337.1	NZ_CP026979.1	WP_121265337.1	2167	tssI	T6SSi	1.9e-146	97.3	13	T6SS	T6SS	NZ_CP026979.1_T_2
NZ_CP026979.1|2169|WP_121265341.1	NZ_CP026979.1	WP_121265341.1	2169	tssH	T6SSi	0	99.9	13	T6SS	T6SS	NZ_CP026979.1_T_2
NZ_CP026979.1|2170|WP_014700085.1	NZ_CP026979.1	WP_014700085.1	2170	tssG	T6SSi	4.8e-80	94	13	T6SS	T6SS	NZ_CP026979.1_T_2
NZ_CP026979.1|2171|WP_014700086.1	NZ_CP026979.1	WP_014700086.1	2171	tssF	T6SSi	1.4e-158	99.8	13	T6SS	T6SS	NZ_CP026979.1_T_2
NZ_CP026979.1|2172|WP_014700087.1	NZ_CP026979.1	WP_014700087.1	2172	tssE	T6SSi	4.8e-23	98.6	13	T6SS	T6SS	NZ_CP026979.1_T_2
NZ_CP026979.1|2179|WP_121265347.1	NZ_CP026979.1	WP_121265347.1	2179	tssD	T6SSi	2.4e-31	100	13	T6SS	T6SS	NZ_CP026979.1_T_2
NZ_CP026979.1|2180|WP_121265349.1	NZ_CP026979.1	WP_121265349.1	2180	tssC	T6SSi	2.2e-212	97.5	13	T6SS	T6SS	NZ_CP026979.1_T_2
NZ_CP026979.1|2181|WP_014700096.1	NZ_CP026979.1	WP_014700096.1	2181	tssB	T6SSi	3.9e-61	96.3	13	T6SS	T6SS	NZ_CP026979.1_T_2
NZ_CP026979.1|2184|WP_121265351.1	NZ_CP026979.1	WP_121265351.1	2184	tssM	T6SSi	3.1e-230	95	13	T6SS	T6SS	NZ_CP026979.1_T_2
NZ_CP026979.1|2185|WP_033071550.1	NZ_CP026979.1	WP_033071550.1	2185	tssL	T6SSi	3.4e-56	99.1	13	T6SS	T6SS	NZ_CP026979.1_T_2
NZ_CP026979.1|2186|WP_014700101.1	NZ_CP026979.1	WP_014700101.1	2186	tssK	T6SSi	1.3e-127	99.3	13	T6SS	T6SS	NZ_CP026979.1_T_2
NZ_CP026979.1|2187|WP_121265353.1	NZ_CP026979.1	WP_121265353.1	2187	tssJ	T6SSi	2.3e-20	85.1	13	T6SS	T6SS	NZ_CP026979.1_T_2
NZ_CP026980.1|549|WP_012822299.1	NZ_CP026980.1	WP_012822299.1	549	evpJ	T6SSi	3.9e-22	96.8	2	Orphan island	Orphan island	NZ_CP026980.1_I_3_2
NZ_CP026980.1|550|WP_012822300.1	NZ_CP026980.1	WP_012822300.1	550	tssD	T6SSi	9.1e-41	66.5	2	Orphan island	Orphan island	NZ_CP026980.1_I_3_2
NZ_CP026980.1|370|WP_012822145.1	NZ_CP026980.1	WP_012822145.1	370	tssD	T6SSi	2.4e-59	97.6	3	Orphan island	Orphan island	NZ_CP026980.1_I_4_1
NZ_CP026980.1|371|WP_121263955.1	NZ_CP026980.1	WP_121263955.1	371	tssI	T6SSi	1.3e-197	96	3	Orphan island	Orphan island	NZ_CP026980.1_I_4_1
NZ_CP026980.1|373|WP_237613307.1	NZ_CP026980.1	WP_237613307.1	373	evpJ	T6SSi	1.8e-15	80	3	Orphan island	Orphan island	NZ_CP026980.1_I_4_1
NZ_CP026980.1|2605|WP_121265492.1	NZ_CP026980.1	WP_121265492.1	2605	evpJ	T6SSi	1.5e-13	88.4	3	Orphan island	Orphan island	NZ_CP026980.1_I_4_4
NZ_CP026980.1|2607|WP_121265497.1	NZ_CP026980.1	WP_121265497.1	2607	tssI	T6SSi	9.4e-196	96.8	3	Orphan island	Orphan island	NZ_CP026980.1_I_4_4
NZ_CP026980.1|2608|WP_039503428.1	NZ_CP026980.1	WP_039503428.1	2608	tssD	T6SSi	3.8e-59	93.5	3	Orphan island	Orphan island	NZ_CP026980.1_I_4_4
NZ_CP026980.1|3714|WP_039503428.1	NZ_CP026980.1	WP_039503428.1	3714	tssD	T6SSi	3.8e-59	93.5	4	Orphan island	Orphan island	NZ_CP026980.1_I_4_7
NZ_CP026980.1|3715|WP_121265497.1	NZ_CP026980.1	WP_121265497.1	3715	tssI	T6SSi	9.4e-196	96.8	4	Orphan island	Orphan island	NZ_CP026980.1_I_4_7
NZ_CP026980.1|3717|WP_240431481.1	NZ_CP026980.1	WP_240431481.1	3717	evpJ	T6SSi	1.4e-13	88.4	4	Orphan island	Orphan island	NZ_CP026980.1_I_4_7
NZ_CP026980.1|3733|WP_014701478.1	NZ_CP026980.1	WP_014701478.1	3733	evpJ	T6SSi	2.7e-14	84.2	4	Orphan island	Orphan island	NZ_CP026980.1_I_4_7
NZ_CP026980.1|4150|WP_014701851.1	NZ_CP026980.1	WP_014701851.1	4150	tssD	T6SSi	8.7e-60	93.5	3	Orphan island	Orphan island	NZ_CP026980.1_I_4_8
NZ_CP026980.1|4151|WP_025920449.1	NZ_CP026980.1	WP_025920449.1	4151	tssI	T6SSi	3.7e-197	92	3	Orphan island	Orphan island	NZ_CP026980.1_I_4_8
NZ_CP026980.1|4152|WP_014701853.1	NZ_CP026980.1	WP_014701853.1	4152	evpJ	T6SSi	9.2e-22	94.7	3	Orphan island	Orphan island	NZ_CP026980.1_I_4_8
NZ_CP026980.1|1723|WP_121264976.1	NZ_CP026980.1	WP_121264976.1	1723	tssI	T6SSi	3.1e-174	99.2	2	Orphan island	Orphan island	NZ_CP026980.1_I_5_3
NZ_CP026980.1|1727|WP_015730239.1	NZ_CP026980.1	WP_015730239.1	1727	evpJ	T6SSi	4.5e-19	97.9	2	Orphan island	Orphan island	NZ_CP026980.1_I_5_3
NZ_CP026980.1|3369|WP_015731055.1	NZ_CP026980.1	WP_015731055.1	3369	evpJ	T6SSi	1.4e-21	96.8	2	Orphan island	Orphan island	NZ_CP026980.1_I_5_5
NZ_CP026980.1|3375|WP_015731061.1	NZ_CP026980.1	WP_015731061.1	3375	tssI	T6SSi	7.8e-195	99.5	2	Orphan island	Orphan island	NZ_CP026980.1_I_5_5
NZ_CP026980.1|3447|WP_121266130.1	NZ_CP026980.1	WP_121266130.1	3447	tssI	T6SSi	2e-169	96.8	2	Orphan island	Orphan island	NZ_CP026980.1_I_5_6
NZ_CP026980.1|3451|WP_015731108.1	NZ_CP026980.1	WP_015731108.1	3451	evpJ	T6SSi	7.9e-11	86.3	2	Orphan island	Orphan island	NZ_CP026980.1_I_5_6
NZ_CP026980.1|985|WP_005972057.1	NZ_CP026980.1	WP_005972057.1	985	tssB	T6SSi	7.2e-61	94.5	12	T6SS	T6SS	NZ_CP026980.1_T_1
NZ_CP026980.1|986|WP_012822784.1	NZ_CP026980.1	WP_012822784.1	986	tssC	T6SSi	8.1e-223	99.8	12	T6SS	T6SS	NZ_CP026980.1_T_1
NZ_CP026980.1|987|WP_012822785.1	NZ_CP026980.1	WP_012822785.1	987	tssE	T6SSi	3.1e-40	98.6	12	T6SS	T6SS	NZ_CP026980.1_T_1
NZ_CP026980.1|988|WP_005972062.1	NZ_CP026980.1	WP_005972062.1	988	tssF	T6SSi	2.6e-229	99.8	12	T6SS	T6SS	NZ_CP026980.1_T_1
NZ_CP026980.1|989|WP_012822786.1	NZ_CP026980.1	WP_012822786.1	989	tssG	T6SSi	1.2e-123	97.3	12	T6SS	T6SS	NZ_CP026980.1_T_1
NZ_CP026980.1|991|WP_025919901.1	NZ_CP026980.1	WP_025919901.1	991	tssJ	T6SSi	2.3e-48	98.7	12	T6SS	T6SS	NZ_CP026980.1_T_1
NZ_CP026980.1|992|WP_005972068.1	NZ_CP026980.1	WP_005972068.1	992	tssK	T6SSi	2.2e-190	99.8	12	T6SS	T6SS	NZ_CP026980.1_T_1
NZ_CP026980.1|993|WP_005972070.1	NZ_CP026980.1	WP_005972070.1	993	tssL	T6SSi	1.1e-76	99.5	12	T6SS	T6SS	NZ_CP026980.1_T_1
NZ_CP026980.1|994|WP_121264392.1	NZ_CP026980.1	WP_121264392.1	994	tssH	T6SSi	0	100	12	T6SS	T6SS	NZ_CP026980.1_T_1
NZ_CP026980.1|997|WP_121264395.1	NZ_CP026980.1	WP_121264395.1	997	tssA	T6SSi	8.4e-96	99.1	12	T6SS	T6SS	NZ_CP026980.1_T_1
NZ_CP026980.1|998|WP_012822793.1	NZ_CP026980.1	WP_012822793.1	998	tssM	T6SSi	0	100	12	T6SS	T6SS	NZ_CP026980.1_T_1
NZ_CP026980.1|999|WP_121264397.1	NZ_CP026980.1	WP_121264397.1	999	tssA	T6SSi	6.1e-96	95.6	12	T6SS	T6SS	NZ_CP026980.1_T_1
NZ_CP026980.1|2349|WP_121265330.1	NZ_CP026980.1	WP_121265330.1	2349	tssI	T6SSi	4.4e-160	98.2	13	T6SS	T6SS	NZ_CP026980.1_T_2
NZ_CP026980.1|2357|WP_121265337.1	NZ_CP026980.1	WP_121265337.1	2357	tssI	T6SSi	1.9e-146	97.3	13	T6SS	T6SS	NZ_CP026980.1_T_2
NZ_CP026980.1|2359|WP_121265341.1	NZ_CP026980.1	WP_121265341.1	2359	tssH	T6SSi	0	99.9	13	T6SS	T6SS	NZ_CP026980.1_T_2
NZ_CP026980.1|2360|WP_014700085.1	NZ_CP026980.1	WP_014700085.1	2360	tssG	T6SSi	4.9e-80	94	13	T6SS	T6SS	NZ_CP026980.1_T_2
NZ_CP026980.1|2361|WP_014700086.1	NZ_CP026980.1	WP_014700086.1	2361	tssF	T6SSi	1.4e-158	99.8	13	T6SS	T6SS	NZ_CP026980.1_T_2
NZ_CP026980.1|2362|WP_014700087.1	NZ_CP026980.1	WP_014700087.1	2362	tssE	T6SSi	4.9e-23	98.6	13	T6SS	T6SS	NZ_CP026980.1_T_2
NZ_CP026980.1|2369|WP_121265347.1	NZ_CP026980.1	WP_121265347.1	2369	tssD	T6SSi	2.4e-31	100	13	T6SS	T6SS	NZ_CP026980.1_T_2
NZ_CP026980.1|2370|WP_121265349.1	NZ_CP026980.1	WP_121265349.1	2370	tssC	T6SSi	2.2e-212	97.5	13	T6SS	T6SS	NZ_CP026980.1_T_2
NZ_CP026980.1|2371|WP_014700096.1	NZ_CP026980.1	WP_014700096.1	2371	tssB	T6SSi	4e-61	96.3	13	T6SS	T6SS	NZ_CP026980.1_T_2
NZ_CP026980.1|2374|WP_121265351.1	NZ_CP026980.1	WP_121265351.1	2374	tssM	T6SSi	3.2e-230	95	13	T6SS	T6SS	NZ_CP026980.1_T_2
NZ_CP026980.1|2375|WP_033071550.1	NZ_CP026980.1	WP_033071550.1	2375	tssL	T6SSi	3.5e-56	99.1	13	T6SS	T6SS	NZ_CP026980.1_T_2
NZ_CP026980.1|2376|WP_014700101.1	NZ_CP026980.1	WP_014700101.1	2376	tssK	T6SSi	1.4e-127	99.3	13	T6SS	T6SS	NZ_CP026980.1_T_2
NZ_CP026980.1|2377|WP_121265353.1	NZ_CP026980.1	WP_121265353.1	2377	tssJ	T6SSi	2.4e-20	85.1	13	T6SS	T6SS	NZ_CP026980.1_T_2
NZ_CP026981.1|3895|WP_103808761.1	NZ_CP026981.1	WP_103808761.1	3895	tssD	T6SSi	8.2e-60	93.5	2	Orphan island	Orphan island	NZ_CP026981.1_I_2_7
NZ_CP026981.1|3896|WP_121247365.1	NZ_CP026981.1	WP_121247365.1	3896	tssI	T6SSi	1.4e-198	91.9	2	Orphan island	Orphan island	NZ_CP026981.1_I_2_7
NZ_CP026981.1|578|WP_025919548.1	NZ_CP026981.1	WP_025919548.1	578	evpJ	T6SSi	1.9e-22	96.8	2	Orphan island	Orphan island	NZ_CP026981.1_I_3_2
NZ_CP026981.1|579|WP_012822300.1	NZ_CP026981.1	WP_012822300.1	579	tssD	T6SSi	8.6e-41	66.5	2	Orphan island	Orphan island	NZ_CP026981.1_I_3_2
NZ_CP026981.1|355|WP_012822145.1	NZ_CP026981.1	WP_012822145.1	355	tssD	T6SSi	2.3e-59	97.6	3	Orphan island	Orphan island	NZ_CP026981.1_I_4_1
NZ_CP026981.1|356|WP_121246923.1	NZ_CP026981.1	WP_121246923.1	356	tssI	T6SSi	1.1e-197	96	3	Orphan island	Orphan island	NZ_CP026981.1_I_4_1
NZ_CP026981.1|358|WP_121246926.1	NZ_CP026981.1	WP_121246926.1	358	evpJ	T6SSi	1.7e-15	80	3	Orphan island	Orphan island	NZ_CP026981.1_I_4_1
NZ_CP026981.1|2352|WP_121247071.1	NZ_CP026981.1	WP_121247071.1	2352	evpJ	T6SSi	3.6e-13	88.4	3	Orphan island	Orphan island	NZ_CP026981.1_I_4_4
NZ_CP026981.1|2354|WP_121247076.1	NZ_CP026981.1	WP_121247076.1	2354	tssI	T6SSi	2.9e-196	97.2	3	Orphan island	Orphan island	NZ_CP026981.1_I_4_4
NZ_CP026981.1|2355|WP_014700322.1	NZ_CP026981.1	WP_014700322.1	2355	tssD	T6SSi	7.8e-60	97.6	3	Orphan island	Orphan island	NZ_CP026981.1_I_4_4
NZ_CP026981.1|1511|WP_103808500.1	NZ_CP026981.1	WP_103808500.1	1511	tssI	T6SSi	2.8e-174	99.2	2	Orphan island	Orphan island	NZ_CP026981.1_I_5_3
NZ_CP026981.1|1515|WP_015730239.1	NZ_CP026981.1	WP_015730239.1	1515	evpJ	T6SSi	4.3e-19	97.9	2	Orphan island	Orphan island	NZ_CP026981.1_I_5_3
NZ_CP026981.1|3117|WP_015731055.1	NZ_CP026981.1	WP_015731055.1	3117	evpJ	T6SSi	1.3e-21	96.8	2	Orphan island	Orphan island	NZ_CP026981.1_I_5_5
NZ_CP026981.1|3123|WP_103808576.1	NZ_CP026981.1	WP_103808576.1	3123	tssI	T6SSi	6e-195	99.5	2	Orphan island	Orphan island	NZ_CP026981.1_I_5_5
NZ_CP026981.1|3200|WP_103808705.1	NZ_CP026981.1	WP_103808705.1	3200	tssI	T6SSi	3.3e-169	96.7	2	Orphan island	Orphan island	NZ_CP026981.1_I_5_6
NZ_CP026981.1|3205|WP_015731108.1	NZ_CP026981.1	WP_015731108.1	3205	evpJ	T6SSi	7.4e-11	86.3	2	Orphan island	Orphan island	NZ_CP026981.1_I_5_6
NZ_CP026981.1|972|WP_005972057.1	NZ_CP026981.1	WP_005972057.1	972	tssB	T6SSi	6.8e-61	94.5	12	T6SS	T6SS	NZ_CP026981.1_T_1
NZ_CP026981.1|973|WP_012822784.1	NZ_CP026981.1	WP_012822784.1	973	tssC	T6SSi	7.7e-223	99.8	12	T6SS	T6SS	NZ_CP026981.1_T_1
NZ_CP026981.1|974|WP_012822785.1	NZ_CP026981.1	WP_012822785.1	974	tssE	T6SSi	3e-40	98.6	12	T6SS	T6SS	NZ_CP026981.1_T_1
NZ_CP026981.1|975|WP_005972062.1	NZ_CP026981.1	WP_005972062.1	975	tssF	T6SSi	2.5e-229	99.8	12	T6SS	T6SS	NZ_CP026981.1_T_1
NZ_CP026981.1|976|WP_012822786.1	NZ_CP026981.1	WP_012822786.1	976	tssG	T6SSi	1.2e-123	97.3	12	T6SS	T6SS	NZ_CP026981.1_T_1
NZ_CP026981.1|978|WP_025919901.1	NZ_CP026981.1	WP_025919901.1	978	tssJ	T6SSi	2.2e-48	98.7	12	T6SS	T6SS	NZ_CP026981.1_T_1
NZ_CP026981.1|979|WP_005972068.1	NZ_CP026981.1	WP_005972068.1	979	tssK	T6SSi	2.1e-190	99.8	12	T6SS	T6SS	NZ_CP026981.1_T_1
NZ_CP026981.1|980|WP_005972070.1	NZ_CP026981.1	WP_005972070.1	980	tssL	T6SSi	1.1e-76	99.5	12	T6SS	T6SS	NZ_CP026981.1_T_1
NZ_CP026981.1|981|WP_012822789.1	NZ_CP026981.1	WP_012822789.1	981	tssH	T6SSi	0	100	12	T6SS	T6SS	NZ_CP026981.1_T_1
NZ_CP026981.1|984|WP_121246972.1	NZ_CP026981.1	WP_121246972.1	984	tssA	T6SSi	1.4e-95	99.1	12	T6SS	T6SS	NZ_CP026981.1_T_1
NZ_CP026981.1|985|WP_012822793.1	NZ_CP026981.1	WP_012822793.1	985	tssM	T6SSi	0	100	12	T6SS	T6SS	NZ_CP026981.1_T_1
NZ_CP026981.1|986|WP_121246976.1	NZ_CP026981.1	WP_121246976.1	986	tssA	T6SSi	2e-96	95.6	12	T6SS	T6SS	NZ_CP026981.1_T_1
NZ_CP026981.1|2103|WP_121247047.1	NZ_CP026981.1	WP_121247047.1	2103	tssI	T6SSi	1.2e-159	98.2	13	T6SS	T6SS	NZ_CP026981.1_T_2
NZ_CP026981.1|2111|WP_103808162.1	NZ_CP026981.1	WP_103808162.1	2111	tssI	T6SSi	6e-146	97.5	13	T6SS	T6SS	NZ_CP026981.1_T_2
NZ_CP026981.1|2113|WP_103808160.1	NZ_CP026981.1	WP_103808160.1	2113	tssH	T6SSi	0	99.9	13	T6SS	T6SS	NZ_CP026981.1_T_2
NZ_CP026981.1|2114|WP_014700085.1	NZ_CP026981.1	WP_014700085.1	2114	tssG	T6SSi	4.6e-80	94	13	T6SS	T6SS	NZ_CP026981.1_T_2
NZ_CP026981.1|2115|WP_103808159.1	NZ_CP026981.1	WP_103808159.1	2115	tssF	T6SSi	1.7e-158	99.8	13	T6SS	T6SS	NZ_CP026981.1_T_2
NZ_CP026981.1|2116|WP_014700087.1	NZ_CP026981.1	WP_014700087.1	2116	tssE	T6SSi	4.6e-23	98.6	13	T6SS	T6SS	NZ_CP026981.1_T_2
NZ_CP026981.1|2123|WP_014700094.1	NZ_CP026981.1	WP_014700094.1	2123	tssD	T6SSi	3.5e-31	100	13	T6SS	T6SS	NZ_CP026981.1_T_2
NZ_CP026981.1|2124|WP_014700095.1	NZ_CP026981.1	WP_014700095.1	2124	tssC	T6SSi	1.2e-212	97.5	13	T6SS	T6SS	NZ_CP026981.1_T_2
NZ_CP026981.1|2125|WP_014700096.1	NZ_CP026981.1	WP_014700096.1	2125	tssB	T6SSi	3.8e-61	96.3	13	T6SS	T6SS	NZ_CP026981.1_T_2
NZ_CP026981.1|2128|WP_025920242.1	NZ_CP026981.1	WP_025920242.1	2128	tssM	T6SSi	9.8e-231	95	13	T6SS	T6SS	NZ_CP026981.1_T_2
NZ_CP026981.1|2129|WP_014700100.1	NZ_CP026981.1	WP_014700100.1	2129	tssL	T6SSi	3.3e-56	99.1	13	T6SS	T6SS	NZ_CP026981.1_T_2
NZ_CP026981.1|2130|WP_014700101.1	NZ_CP026981.1	WP_014700101.1	2130	tssK	T6SSi	1.3e-127	99.3	13	T6SS	T6SS	NZ_CP026981.1_T_2
NZ_CP026981.1|2131|WP_033071551.1	NZ_CP026981.1	WP_033071551.1	2131	tssJ	T6SSi	1.7e-20	85.1	13	T6SS	T6SS	NZ_CP026981.1_T_2
NZ_CP026982.1|3734|WP_012822300.1	NZ_CP026982.1	WP_012822300.1	3734	tssD	T6SSi	9e-41	66.5	2	Orphan island	Orphan island	NZ_CP026982.1_I_3_3
NZ_CP026982.1|3735|WP_069704182.1	NZ_CP026982.1	WP_069704182.1	3735	evpJ	T6SSi	1.4e-21	95.8	2	Orphan island	Orphan island	NZ_CP026982.1_I_3_3
NZ_CP026982.1|1678|WP_014699222.1	NZ_CP026982.1	WP_014699222.1	1678	tssD	T6SSi	1.3e-59	93.5	3	Orphan island	Orphan island	NZ_CP026982.1_I_4_2
NZ_CP026982.1|1679|WP_033071640.1	NZ_CP026982.1	WP_033071640.1	1679	tssI	T6SSi	3.6e-197	97.2	3	Orphan island	Orphan island	NZ_CP026982.1_I_4_2
NZ_CP026982.1|1681|WP_082218631.1	NZ_CP026982.1	WP_082218631.1	1681	evpJ	T6SSi	1.3e-13	78.9	3	Orphan island	Orphan island	NZ_CP026982.1_I_4_2
NZ_CP026982.1|3918|WP_069704187.1	NZ_CP026982.1	WP_069704187.1	3918	evpJ	T6SSi	1.8e-15	80	3	Orphan island	Orphan island	NZ_CP026982.1_I_4_4
NZ_CP026982.1|3920|WP_069704188.1	NZ_CP026982.1	WP_069704188.1	3920	tssI	T6SSi	8.1e-197	96	3	Orphan island	Orphan island	NZ_CP026982.1_I_4_4
NZ_CP026982.1|3921|WP_012822145.1	NZ_CP026982.1	WP_012822145.1	3921	tssD	T6SSi	2.4e-59	97.6	3	Orphan island	Orphan island	NZ_CP026982.1_I_4_4
NZ_CP026982.1|4089|WP_014701851.1	NZ_CP026982.1	WP_014701851.1	4089	tssD	T6SSi	8.6e-60	93.5	3	Orphan island	Orphan island	NZ_CP026982.1_I_4_5
NZ_CP026982.1|4090|WP_025920449.1	NZ_CP026982.1	WP_025920449.1	4090	tssI	T6SSi	3.7e-197	92	3	Orphan island	Orphan island	NZ_CP026982.1_I_4_5
NZ_CP026982.1|4091|WP_014701853.1	NZ_CP026982.1	WP_014701853.1	4091	evpJ	T6SSi	9.1e-22	94.7	3	Orphan island	Orphan island	NZ_CP026982.1_I_4_5
NZ_CP026982.1|859|WP_082218640.1	NZ_CP026982.1	WP_082218640.1	859	evpJ	T6SSi	1.1e-10	86.3	2	Orphan island	Orphan island	NZ_CP026982.1_I_5_1
NZ_CP026982.1|862|WP_033071916.1	NZ_CP026982.1	WP_033071916.1	862	tssI	T6SSi	7.4e-170	96.7	2	Orphan island	Orphan island	NZ_CP026982.1_I_5_1
NZ_CP026982.1|1909|WP_033071551.1	NZ_CP026982.1	WP_033071551.1	1909	tssJ	T6SSi	1.7e-20	85.1	14	T6SS	T6SS	NZ_CP026982.1_T_1
NZ_CP026982.1|1910|WP_014700101.1	NZ_CP026982.1	WP_014700101.1	1910	tssK	T6SSi	1.4e-127	99.3	14	T6SS	T6SS	NZ_CP026982.1_T_1
NZ_CP026982.1|1911|WP_033071550.1	NZ_CP026982.1	WP_033071550.1	1911	tssL	T6SSi	3.4e-56	99.1	14	T6SS	T6SS	NZ_CP026982.1_T_1
NZ_CP026982.1|1912|WP_033071549.1	NZ_CP026982.1	WP_033071549.1	1912	tssM	T6SSi	7.7e-231	95	14	T6SS	T6SS	NZ_CP026982.1_T_1
NZ_CP026982.1|1915|WP_014700096.1	NZ_CP026982.1	WP_014700096.1	1915	tssB	T6SSi	4e-61	96.3	14	T6SS	T6SS	NZ_CP026982.1_T_1
NZ_CP026982.1|1916|WP_033071548.1	NZ_CP026982.1	WP_033071548.1	1916	tssC	T6SSi	1.2e-212	97.5	14	T6SS	T6SS	NZ_CP026982.1_T_1
NZ_CP026982.1|1917|WP_014700094.1	NZ_CP026982.1	WP_014700094.1	1917	tssD	T6SSi	3.7e-31	100	14	T6SS	T6SS	NZ_CP026982.1_T_1
NZ_CP026982.1|1924|WP_014700087.1	NZ_CP026982.1	WP_014700087.1	1924	tssE	T6SSi	4.8e-23	98.6	14	T6SS	T6SS	NZ_CP026982.1_T_1
NZ_CP026982.1|1925|WP_033071545.1	NZ_CP026982.1	WP_033071545.1	1925	tssF	T6SSi	3e-159	99.8	14	T6SS	T6SS	NZ_CP026982.1_T_1
NZ_CP026982.1|1926|WP_014700085.1	NZ_CP026982.1	WP_014700085.1	1926	tssG	T6SSi	4.8e-80	94	14	T6SS	T6SS	NZ_CP026982.1_T_1
NZ_CP026982.1|1927|WP_033071544.1	NZ_CP026982.1	WP_033071544.1	1927	tssH	T6SSi	0	99.9	14	T6SS	T6SS	NZ_CP026982.1_T_1
NZ_CP026982.1|1929|WP_033071542.1	NZ_CP026982.1	WP_033071542.1	1929	tssI	T6SSi	3.8e-147	97.5	14	T6SS	T6SS	NZ_CP026982.1_T_1
NZ_CP026982.1|1937|WP_069704170.1	NZ_CP026982.1	WP_069704170.1	1937	tssI	T6SSi	3.8e-153	91.2	14	T6SS	T6SS	NZ_CP026982.1_T_1
NZ_CP026982.1|1938|WP_033071536.1	NZ_CP026982.1	WP_033071536.1	1938	evpJ	T6SSi	3.9e-16	86.3	14	T6SS	T6SS	NZ_CP026982.1_T_1
NZ_CP026982.1|3299|WP_033070991.1	NZ_CP026982.1	WP_033070991.1	3299	tssA	T6SSi	2.4e-96	95.6	12	T6SS	T6SS	NZ_CP026982.1_T_2
NZ_CP026982.1|3300|WP_033070990.1	NZ_CP026982.1	WP_033070990.1	3300	tssM	T6SSi	0	100	12	T6SS	T6SS	NZ_CP026982.1_T_2
NZ_CP026982.1|3301|WP_033070989.1	NZ_CP026982.1	WP_033070989.1	3301	tssA	T6SSi	4.2e-95	99.1	12	T6SS	T6SS	NZ_CP026982.1_T_2
NZ_CP026982.1|3304|WP_012822789.1	NZ_CP026982.1	WP_012822789.1	3304	tssH	T6SSi	0	100	12	T6SS	T6SS	NZ_CP026982.1_T_2
NZ_CP026982.1|3305|WP_005972070.1	NZ_CP026982.1	WP_005972070.1	3305	tssL	T6SSi	1.1e-76	99.5	12	T6SS	T6SS	NZ_CP026982.1_T_2
NZ_CP026982.1|3306|WP_005972068.1	NZ_CP026982.1	WP_005972068.1	3306	tssK	T6SSi	2.2e-190	99.8	12	T6SS	T6SS	NZ_CP026982.1_T_2
NZ_CP026982.1|3307|WP_025919901.1	NZ_CP026982.1	WP_025919901.1	3307	tssJ	T6SSi	2.3e-48	98.7	12	T6SS	T6SS	NZ_CP026982.1_T_2
NZ_CP026982.1|3309|WP_012822786.1	NZ_CP026982.1	WP_012822786.1	3309	tssG	T6SSi	1.2e-123	97.3	12	T6SS	T6SS	NZ_CP026982.1_T_2
NZ_CP026982.1|3310|WP_005972062.1	NZ_CP026982.1	WP_005972062.1	3310	tssF	T6SSi	2.6e-229	99.8	12	T6SS	T6SS	NZ_CP026982.1_T_2
NZ_CP026982.1|3311|WP_014698861.1	NZ_CP026982.1	WP_014698861.1	3311	tssE	T6SSi	6.9e-40	98.6	12	T6SS	T6SS	NZ_CP026982.1_T_2
NZ_CP026982.1|3312|WP_012822784.1	NZ_CP026982.1	WP_012822784.1	3312	tssC	T6SSi	8.1e-223	99.8	12	T6SS	T6SS	NZ_CP026982.1_T_2
NZ_CP026982.1|3313|WP_005972057.1	NZ_CP026982.1	WP_005972057.1	3313	tssB	T6SSi	7.1e-61	94.5	12	T6SS	T6SS	NZ_CP026982.1_T_2
NZ_CP026983.1|3895|WP_103808761.1	NZ_CP026983.1	WP_103808761.1	3895	tssD	T6SSi	8.3e-60	93.5	2	Orphan island	Orphan island	NZ_CP026983.1_I_2_7
NZ_CP026983.1|3896|WP_121247365.1	NZ_CP026983.1	WP_121247365.1	3896	tssI	T6SSi	1.4e-198	91.9	2	Orphan island	Orphan island	NZ_CP026983.1_I_2_7
NZ_CP026983.1|580|WP_025919548.1	NZ_CP026983.1	WP_025919548.1	580	evpJ	T6SSi	1.9e-22	96.8	2	Orphan island	Orphan island	NZ_CP026983.1_I_3_2
NZ_CP026983.1|581|WP_012822300.1	NZ_CP026983.1	WP_012822300.1	581	tssD	T6SSi	8.6e-41	66.5	2	Orphan island	Orphan island	NZ_CP026983.1_I_3_2
NZ_CP026983.1|357|WP_012822145.1	NZ_CP026983.1	WP_012822145.1	357	tssD	T6SSi	2.3e-59	97.6	3	Orphan island	Orphan island	NZ_CP026983.1_I_4_1
NZ_CP026983.1|358|WP_121246923.1	NZ_CP026983.1	WP_121246923.1	358	tssI	T6SSi	1.1e-197	96	3	Orphan island	Orphan island	NZ_CP026983.1_I_4_1
NZ_CP026983.1|360|WP_121246926.1	NZ_CP026983.1	WP_121246926.1	360	evpJ	T6SSi	1.7e-15	80	3	Orphan island	Orphan island	NZ_CP026983.1_I_4_1
NZ_CP026983.1|2354|WP_015730677.1	NZ_CP026983.1	WP_015730677.1	2354	evpJ	T6SSi	1.7e-13	86.3	3	Orphan island	Orphan island	NZ_CP026983.1_I_4_4
NZ_CP026983.1|2356|WP_121301513.1	NZ_CP026983.1	WP_121301513.1	2356	tssI	T6SSi	2.8e-195	96.8	3	Orphan island	Orphan island	NZ_CP026983.1_I_4_4
NZ_CP026983.1|2358|WP_014700322.1	NZ_CP026983.1	WP_014700322.1	2358	tssD	T6SSi	7.8e-60	97.6	3	Orphan island	Orphan island	NZ_CP026983.1_I_4_4
NZ_CP026983.1|1512|WP_103808500.1	NZ_CP026983.1	WP_103808500.1	1512	tssI	T6SSi	2.8e-174	99.2	2	Orphan island	Orphan island	NZ_CP026983.1_I_5_3
NZ_CP026983.1|1516|WP_015730239.1	NZ_CP026983.1	WP_015730239.1	1516	evpJ	T6SSi	4.3e-19	97.9	2	Orphan island	Orphan island	NZ_CP026983.1_I_5_3
NZ_CP026983.1|3108|WP_015731055.1	NZ_CP026983.1	WP_015731055.1	3108	evpJ	T6SSi	1.3e-21	96.8	2	Orphan island	Orphan island	NZ_CP026983.1_I_5_5
NZ_CP026983.1|3114|WP_103808576.1	NZ_CP026983.1	WP_103808576.1	3114	tssI	T6SSi	6e-195	99.5	2	Orphan island	Orphan island	NZ_CP026983.1_I_5_5
NZ_CP026983.1|3191|WP_103808705.1	NZ_CP026983.1	WP_103808705.1	3191	tssI	T6SSi	3.3e-169	96.7	2	Orphan island	Orphan island	NZ_CP026983.1_I_5_6
NZ_CP026983.1|3196|WP_015731108.1	NZ_CP026983.1	WP_015731108.1	3196	evpJ	T6SSi	7.5e-11	86.3	2	Orphan island	Orphan island	NZ_CP026983.1_I_5_6
NZ_CP026983.1|975|WP_005972057.1	NZ_CP026983.1	WP_005972057.1	975	tssB	T6SSi	6.8e-61	94.5	12	T6SS	T6SS	NZ_CP026983.1_T_1
NZ_CP026983.1|976|WP_012822784.1	NZ_CP026983.1	WP_012822784.1	976	tssC	T6SSi	7.7e-223	99.8	12	T6SS	T6SS	NZ_CP026983.1_T_1
NZ_CP026983.1|977|WP_012822785.1	NZ_CP026983.1	WP_012822785.1	977	tssE	T6SSi	3e-40	98.6	12	T6SS	T6SS	NZ_CP026983.1_T_1
NZ_CP026983.1|978|WP_005972062.1	NZ_CP026983.1	WP_005972062.1	978	tssF	T6SSi	2.5e-229	99.8	12	T6SS	T6SS	NZ_CP026983.1_T_1
NZ_CP026983.1|979|WP_012822786.1	NZ_CP026983.1	WP_012822786.1	979	tssG	T6SSi	1.2e-123	97.3	12	T6SS	T6SS	NZ_CP026983.1_T_1
NZ_CP026983.1|981|WP_103807930.1	NZ_CP026983.1	WP_103807930.1	981	tssJ	T6SSi	2.3e-48	98.7	12	T6SS	T6SS	NZ_CP026983.1_T_1
NZ_CP026983.1|982|WP_005972068.1	NZ_CP026983.1	WP_005972068.1	982	tssK	T6SSi	2.1e-190	99.8	12	T6SS	T6SS	NZ_CP026983.1_T_1
NZ_CP026983.1|983|WP_005972070.1	NZ_CP026983.1	WP_005972070.1	983	tssL	T6SSi	1.1e-76	99.5	12	T6SS	T6SS	NZ_CP026983.1_T_1
NZ_CP026983.1|984|WP_012822789.1	NZ_CP026983.1	WP_012822789.1	984	tssH	T6SSi	0	100	12	T6SS	T6SS	NZ_CP026983.1_T_1
NZ_CP026983.1|987|WP_103807906.1	NZ_CP026983.1	WP_103807906.1	987	tssA	T6SSi	1.8e-95	99.1	12	T6SS	T6SS	NZ_CP026983.1_T_1
NZ_CP026983.1|988|WP_012822793.1	NZ_CP026983.1	WP_012822793.1	988	tssM	T6SSi	0	100	12	T6SS	T6SS	NZ_CP026983.1_T_1
NZ_CP026983.1|989|WP_033070991.1	NZ_CP026983.1	WP_033070991.1	989	tssA	T6SSi	2.3e-96	95.6	12	T6SS	T6SS	NZ_CP026983.1_T_1
NZ_CP026983.1|2105|WP_121247047.1	NZ_CP026983.1	WP_121247047.1	2105	tssI	T6SSi	1.2e-159	98.2	13	T6SS	T6SS	NZ_CP026983.1_T_2
NZ_CP026983.1|2113|WP_103808162.1	NZ_CP026983.1	WP_103808162.1	2113	tssI	T6SSi	6e-146	97.5	13	T6SS	T6SS	NZ_CP026983.1_T_2
NZ_CP026983.1|2115|WP_103808160.1	NZ_CP026983.1	WP_103808160.1	2115	tssH	T6SSi	0	99.9	13	T6SS	T6SS	NZ_CP026983.1_T_2
NZ_CP026983.1|2116|WP_014700085.1	NZ_CP026983.1	WP_014700085.1	2116	tssG	T6SSi	4.6e-80	94	13	T6SS	T6SS	NZ_CP026983.1_T_2
NZ_CP026983.1|2117|WP_103808159.1	NZ_CP026983.1	WP_103808159.1	2117	tssF	T6SSi	1.7e-158	99.8	13	T6SS	T6SS	NZ_CP026983.1_T_2
NZ_CP026983.1|2118|WP_014700087.1	NZ_CP026983.1	WP_014700087.1	2118	tssE	T6SSi	4.6e-23	98.6	13	T6SS	T6SS	NZ_CP026983.1_T_2
NZ_CP026983.1|2125|WP_014700094.1	NZ_CP026983.1	WP_014700094.1	2125	tssD	T6SSi	3.5e-31	100	13	T6SS	T6SS	NZ_CP026983.1_T_2
NZ_CP026983.1|2126|WP_103808156.1	NZ_CP026983.1	WP_103808156.1	2126	tssC	T6SSi	1.1e-212	97.5	13	T6SS	T6SS	NZ_CP026983.1_T_2
NZ_CP026983.1|2127|WP_014700096.1	NZ_CP026983.1	WP_014700096.1	2127	tssB	T6SSi	3.8e-61	96.3	13	T6SS	T6SS	NZ_CP026983.1_T_2
NZ_CP026983.1|2130|WP_103808155.1	NZ_CP026983.1	WP_103808155.1	2130	tssM	T6SSi	8.6e-231	95	13	T6SS	T6SS	NZ_CP026983.1_T_2
NZ_CP026983.1|2131|WP_103808154.1	NZ_CP026983.1	WP_103808154.1	2131	tssL	T6SSi	3.3e-56	99.1	13	T6SS	T6SS	NZ_CP026983.1_T_2
NZ_CP026983.1|2132|WP_014700101.1	NZ_CP026983.1	WP_014700101.1	2132	tssK	T6SSi	1.3e-127	99.3	13	T6SS	T6SS	NZ_CP026983.1_T_2
NZ_CP026983.1|2133|WP_033071551.1	NZ_CP026983.1	WP_033071551.1	2133	tssJ	T6SSi	1.7e-20	85.1	13	T6SS	T6SS	NZ_CP026983.1_T_2
NZ_CP026985.1|3973|WP_103808761.1	NZ_CP026985.1	WP_103808761.1	3973	tssD	T6SSi	8.4e-60	93.5	2	Orphan island	Orphan island	NZ_CP026985.1_I_2_8
NZ_CP026985.1|3974|WP_121247365.1	NZ_CP026985.1	WP_121247365.1	3974	tssI	T6SSi	1.4e-198	91.9	2	Orphan island	Orphan island	NZ_CP026985.1_I_2_8
NZ_CP026985.1|582|WP_025919548.1	NZ_CP026985.1	WP_025919548.1	582	evpJ	T6SSi	1.9e-22	96.8	2	Orphan island	Orphan island	NZ_CP026985.1_I_3_2
NZ_CP026985.1|583|WP_012822300.1	NZ_CP026985.1	WP_012822300.1	583	tssD	T6SSi	8.8e-41	66.5	2	Orphan island	Orphan island	NZ_CP026985.1_I_3_2
NZ_CP026985.1|358|WP_012822145.1	NZ_CP026985.1	WP_012822145.1	358	tssD	T6SSi	2.4e-59	97.6	3	Orphan island	Orphan island	NZ_CP026985.1_I_4_1
NZ_CP026985.1|359|WP_121246923.1	NZ_CP026985.1	WP_121246923.1	359	tssI	T6SSi	1.1e-197	96	3	Orphan island	Orphan island	NZ_CP026985.1_I_4_1
NZ_CP026985.1|361|WP_121246926.1	NZ_CP026985.1	WP_121246926.1	361	evpJ	T6SSi	1.8e-15	80	3	Orphan island	Orphan island	NZ_CP026985.1_I_4_1
NZ_CP026985.1|2357|WP_121247071.1	NZ_CP026985.1	WP_121247071.1	2357	evpJ	T6SSi	3.7e-13	88.4	3	Orphan island	Orphan island	NZ_CP026985.1_I_4_4
NZ_CP026985.1|2359|WP_121247076.1	NZ_CP026985.1	WP_121247076.1	2359	tssI	T6SSi	3e-196	97.2	3	Orphan island	Orphan island	NZ_CP026985.1_I_4_4
NZ_CP026985.1|2360|WP_014700322.1	NZ_CP026985.1	WP_014700322.1	2360	tssD	T6SSi	8e-60	97.6	3	Orphan island	Orphan island	NZ_CP026985.1_I_4_4
NZ_CP026985.1|3649|WP_121247344.1	NZ_CP026985.1	WP_121247344.1	3649	evpJ	T6SSi	3.6e-13	78.9	3	Orphan island	Orphan island	NZ_CP026985.1_I_4_7
NZ_CP026985.1|3651|WP_121247351.1	NZ_CP026985.1	WP_121247351.1	3651	tssI	T6SSi	6.7e-196	96.7	3	Orphan island	Orphan island	NZ_CP026985.1_I_4_7
NZ_CP026985.1|3652|WP_014699222.1	NZ_CP026985.1	WP_014699222.1	3652	tssD	T6SSi	1.2e-59	93.5	3	Orphan island	Orphan island	NZ_CP026985.1_I_4_7
NZ_CP026985.1|1514|WP_103808500.1	NZ_CP026985.1	WP_103808500.1	1514	tssI	T6SSi	2.9e-174	99.2	2	Orphan island	Orphan island	NZ_CP026985.1_I_5_3
NZ_CP026985.1|1518|WP_015730239.1	NZ_CP026985.1	WP_015730239.1	1518	evpJ	T6SSi	4.3e-19	97.9	2	Orphan island	Orphan island	NZ_CP026985.1_I_5_3
NZ_CP026985.1|3118|WP_015731055.1	NZ_CP026985.1	WP_015731055.1	3118	evpJ	T6SSi	1.3e-21	96.8	2	Orphan island	Orphan island	NZ_CP026985.1_I_5_5
NZ_CP026985.1|3124|WP_103808576.1	NZ_CP026985.1	WP_103808576.1	3124	tssI	T6SSi	6.1e-195	99.5	2	Orphan island	Orphan island	NZ_CP026985.1_I_5_5
NZ_CP026985.1|3201|WP_103808705.1	NZ_CP026985.1	WP_103808705.1	3201	tssI	T6SSi	3.4e-169	96.7	2	Orphan island	Orphan island	NZ_CP026985.1_I_5_6
NZ_CP026985.1|3206|WP_015731108.1	NZ_CP026985.1	WP_015731108.1	3206	evpJ	T6SSi	7.6e-11	86.3	2	Orphan island	Orphan island	NZ_CP026985.1_I_5_6
NZ_CP026985.1|976|WP_005972057.1	NZ_CP026985.1	WP_005972057.1	976	tssB	T6SSi	6.9e-61	94.5	12	T6SS	T6SS	NZ_CP026985.1_T_1
NZ_CP026985.1|977|WP_012822784.1	NZ_CP026985.1	WP_012822784.1	977	tssC	T6SSi	7.8e-223	99.8	12	T6SS	T6SS	NZ_CP026985.1_T_1
NZ_CP026985.1|978|WP_012822785.1	NZ_CP026985.1	WP_012822785.1	978	tssE	T6SSi	3e-40	98.6	12	T6SS	T6SS	NZ_CP026985.1_T_1
NZ_CP026985.1|979|WP_005972062.1	NZ_CP026985.1	WP_005972062.1	979	tssF	T6SSi	2.5e-229	99.8	12	T6SS	T6SS	NZ_CP026985.1_T_1
NZ_CP026985.1|980|WP_012822786.1	NZ_CP026985.1	WP_012822786.1	980	tssG	T6SSi	1.2e-123	97.3	12	T6SS	T6SS	NZ_CP026985.1_T_1
NZ_CP026985.1|982|WP_025919901.1	NZ_CP026985.1	WP_025919901.1	982	tssJ	T6SSi	2.2e-48	98.7	12	T6SS	T6SS	NZ_CP026985.1_T_1
NZ_CP026985.1|983|WP_005972068.1	NZ_CP026985.1	WP_005972068.1	983	tssK	T6SSi	2.1e-190	99.8	12	T6SS	T6SS	NZ_CP026985.1_T_1
NZ_CP026985.1|984|WP_005972070.1	NZ_CP026985.1	WP_005972070.1	984	tssL	T6SSi	1.1e-76	99.5	12	T6SS	T6SS	NZ_CP026985.1_T_1
NZ_CP026985.1|985|WP_012822789.1	NZ_CP026985.1	WP_012822789.1	985	tssH	T6SSi	0	100	12	T6SS	T6SS	NZ_CP026985.1_T_1
NZ_CP026985.1|988|WP_121246972.1	NZ_CP026985.1	WP_121246972.1	988	tssA	T6SSi	1.4e-95	99.1	12	T6SS	T6SS	NZ_CP026985.1_T_1
NZ_CP026985.1|989|WP_012822793.1	NZ_CP026985.1	WP_012822793.1	989	tssM	T6SSi	0	100	12	T6SS	T6SS	NZ_CP026985.1_T_1
NZ_CP026985.1|990|WP_121246976.1	NZ_CP026985.1	WP_121246976.1	990	tssA	T6SSi	2.1e-96	95.6	12	T6SS	T6SS	NZ_CP026985.1_T_1
NZ_CP026985.1|2107|WP_121247047.1	NZ_CP026985.1	WP_121247047.1	2107	tssI	T6SSi	1.3e-159	98.2	13	T6SS	T6SS	NZ_CP026985.1_T_2
NZ_CP026985.1|2115|WP_103808162.1	NZ_CP026985.1	WP_103808162.1	2115	tssI	T6SSi	6.1e-146	97.5	13	T6SS	T6SS	NZ_CP026985.1_T_2
NZ_CP026985.1|2117|WP_103808160.1	NZ_CP026985.1	WP_103808160.1	2117	tssH	T6SSi	0	99.9	13	T6SS	T6SS	NZ_CP026985.1_T_2
NZ_CP026985.1|2118|WP_014700085.1	NZ_CP026985.1	WP_014700085.1	2118	tssG	T6SSi	4.7e-80	94	13	T6SS	T6SS	NZ_CP026985.1_T_2
NZ_CP026985.1|2119|WP_103808159.1	NZ_CP026985.1	WP_103808159.1	2119	tssF	T6SSi	1.7e-158	99.8	13	T6SS	T6SS	NZ_CP026985.1_T_2
NZ_CP026985.1|2120|WP_014700087.1	NZ_CP026985.1	WP_014700087.1	2120	tssE	T6SSi	4.7e-23	98.6	13	T6SS	T6SS	NZ_CP026985.1_T_2
NZ_CP026985.1|2127|WP_014700094.1	NZ_CP026985.1	WP_014700094.1	2127	tssD	T6SSi	3.6e-31	100	13	T6SS	T6SS	NZ_CP026985.1_T_2
NZ_CP026985.1|2128|WP_014700095.1	NZ_CP026985.1	WP_014700095.1	2128	tssC	T6SSi	1.2e-212	97.5	13	T6SS	T6SS	NZ_CP026985.1_T_2
NZ_CP026985.1|2129|WP_014700096.1	NZ_CP026985.1	WP_014700096.1	2129	tssB	T6SSi	3.9e-61	96.3	13	T6SS	T6SS	NZ_CP026985.1_T_2
NZ_CP026985.1|2132|WP_025920242.1	NZ_CP026985.1	WP_025920242.1	2132	tssM	T6SSi	1e-230	95	13	T6SS	T6SS	NZ_CP026985.1_T_2
NZ_CP026985.1|2133|WP_014700100.1	NZ_CP026985.1	WP_014700100.1	2133	tssL	T6SSi	3.3e-56	99.1	13	T6SS	T6SS	NZ_CP026985.1_T_2
NZ_CP026985.1|2134|WP_014700101.1	NZ_CP026985.1	WP_014700101.1	2134	tssK	T6SSi	1.3e-127	99.3	13	T6SS	T6SS	NZ_CP026985.1_T_2
NZ_CP026985.1|2135|WP_033071551.1	NZ_CP026985.1	WP_033071551.1	2135	tssJ	T6SSi	1.7e-20	85.1	13	T6SS	T6SS	NZ_CP026985.1_T_2
NZ_CP027000.1|2284|WP_005310714.1	NZ_CP027000.1	WP_005310714.1	2284	evpJ	T6SSi	7.5e-34	100	12	T6SS	T6SS	NZ_CP027000.1_T_1
NZ_CP027000.1|2285|WP_005310710.1	NZ_CP027000.1	WP_005310710.1	2285	tssA	T6SSi	2.7e-131	99.1	12	T6SS	T6SS	NZ_CP027000.1_T_1
NZ_CP027000.1|2287|WP_227534433.1	NZ_CP027000.1	WP_227534433.1	2287	tssM	T6SSi	2.9e-282	74.2	12	T6SS	T6SS	NZ_CP027000.1_T_1
NZ_CP027000.1|2290|WP_005310704.1	NZ_CP027000.1	WP_005310704.1	2290	tssH	T6SSi	0	100	12	T6SS	T6SS	NZ_CP027000.1_T_1
NZ_CP027000.1|2291|WP_005310702.1	NZ_CP027000.1	WP_005310702.1	2291	tssL	T6SSi	3.3e-86	99.5	12	T6SS	T6SS	NZ_CP027000.1_T_1
NZ_CP027000.1|2292|WP_005310700.1	NZ_CP027000.1	WP_005310700.1	2292	tssK	T6SSi	1.8e-199	99.8	12	T6SS	T6SS	NZ_CP027000.1_T_1
NZ_CP027000.1|2293|WP_005310697.1	NZ_CP027000.1	WP_005310697.1	2293	tssJ	T6SSi	3.3e-55	100	12	T6SS	T6SS	NZ_CP027000.1_T_1
NZ_CP027000.1|2295|WP_005310693.1	NZ_CP027000.1	WP_005310693.1	2295	tssG	T6SSi	4.8e-139	100	12	T6SS	T6SS	NZ_CP027000.1_T_1
NZ_CP027000.1|2296|WP_005310691.1	NZ_CP027000.1	WP_005310691.1	2296	tssF	T6SSi	3e-246	99.8	12	T6SS	T6SS	NZ_CP027000.1_T_1
NZ_CP027000.1|2297|WP_005310689.1	NZ_CP027000.1	WP_005310689.1	2297	tssE	T6SSi	4.3e-46	98.6	12	T6SS	T6SS	NZ_CP027000.1_T_1
NZ_CP027000.1|2299|WP_232727555.1	NZ_CP027000.1	WP_232727555.1	2299	tssC	T6SSi	7.2e-112	52.9	12	T6SS	T6SS	NZ_CP027000.1_T_1
NZ_CP027000.1|2300|WP_005310687.1	NZ_CP027000.1	WP_005310687.1	2300	tssB	T6SSi	1.9e-65	93.9	12	T6SS	T6SS	NZ_CP027000.1_T_1
NZ_CP027031.1|695|WP_011081381.1	NZ_CP027031.1	WP_011081381.1	695	evpJ	T6SSi	3.2e-27	100	15	T6SS	T6SS	NZ_CP027031.1_T_1
NZ_CP027031.1|696|WP_065091203.1	NZ_CP027031.1	WP_065091203.1	696	tssI	T6SSi	2.2e-171	97	15	T6SS	T6SS	NZ_CP027031.1_T_1
NZ_CP027031.1|697|WP_011081383.1	NZ_CP027031.1	WP_011081383.1	697	tssD	T6SSi	1e-51	99.4	15	T6SS	T6SS	NZ_CP027031.1_T_1
NZ_CP027031.1|698|WP_131070333.1	NZ_CP027031.1	WP_131070333.1	698	tssH	T6SSi	0	99.9	15	T6SS	T6SS	NZ_CP027031.1_T_1
NZ_CP027031.1|699|WP_131070334.1	NZ_CP027031.1	WP_131070334.1	699	tssG	T6SSi	6.9e-68	93.4	15	T6SS	T6SS	NZ_CP027031.1_T_1
NZ_CP027031.1|700|WP_065091206.1	NZ_CP027031.1	WP_065091206.1	700	tssF	T6SSi	2.3e-192	99.8	15	T6SS	T6SS	NZ_CP027031.1_T_1
NZ_CP027031.1|701|WP_131070335.1	NZ_CP027031.1	WP_131070335.1	701	tssE	T6SSi	1.4e-37	98.6	15	T6SS	T6SS	NZ_CP027031.1_T_1
NZ_CP027031.1|703|WP_053542463.1	NZ_CP027031.1	WP_053542463.1	703	tssC	T6SSi	1.3e-171	92.2	15	T6SS	T6SS	NZ_CP027031.1_T_1
NZ_CP027031.1|704|WP_011081390.1	NZ_CP027031.1	WP_011081390.1	704	tssC	T6SSi	3.4e-226	99.8	15	T6SS	T6SS	NZ_CP027031.1_T_1
NZ_CP027031.1|705|WP_045622539.1	NZ_CP027031.1	WP_045622539.1	705	tssB	T6SSi	9.9e-72	99.4	15	T6SS	T6SS	NZ_CP027031.1_T_1
NZ_CP027031.1|706|WP_131070336.1	NZ_CP027031.1	WP_131070336.1	706	tssA	T6SSi	1.6e-19	54.3	15	T6SS	T6SS	NZ_CP027031.1_T_1
NZ_CP027031.1|709|WP_065091209.1	NZ_CP027031.1	WP_065091209.1	709	tssM	T6SSi	0	100	15	T6SS	T6SS	NZ_CP027031.1_T_1
NZ_CP027031.1|710|WP_058645637.1	NZ_CP027031.1	WP_058645637.1	710	tssL	T6SSi	2.8e-67	99.5	15	T6SS	T6SS	NZ_CP027031.1_T_1
NZ_CP027031.1|711|WP_065091210.1	NZ_CP027031.1	WP_065091210.1	711	tssK	T6SSi	5.8e-146	99.5	15	T6SS	T6SS	NZ_CP027031.1_T_1
NZ_CP027031.1|712|WP_011081398.1	NZ_CP027031.1	WP_011081398.1	712	tssJ	T6SSi	9.3e-39	97.4	15	T6SS	T6SS	NZ_CP027031.1_T_1
NZ_CP027036.1|3389|WP_002902144.1	NZ_CP027036.1	WP_002902144.1	3389	tssB	T6SSi	1.2e-56	97.5	12	T6SS	T6SS	NZ_CP027036.1_T_1
NZ_CP027036.1|3390|WP_002902148.1	NZ_CP027036.1	WP_002902148.1	3390	tssC	T6SSi	1.8e-206	94	12	T6SS	T6SS	NZ_CP027036.1_T_1
NZ_CP027036.1|3391|WP_004218490.1	NZ_CP027036.1	WP_004218490.1	3391	tssK	T6SSi	1.7e-135	100	12	T6SS	T6SS	NZ_CP027036.1_T_1
NZ_CP027036.1|3392|WP_004151603.1	NZ_CP027036.1	WP_004151603.1	3392	tssL	T6SSi	1.8e-22	95.3	12	T6SS	T6SS	NZ_CP027036.1_T_1
NZ_CP027036.1|3394|WP_002902160.1	NZ_CP027036.1	WP_002902160.1	3394	tssD	T6SSi	7.3e-57	98.8	12	T6SS	T6SS	NZ_CP027036.1_T_1
NZ_CP027036.1|3395|WP_065519287.1	NZ_CP027036.1	WP_065519287.1	3395	tssH	T6SSi	0	99.4	12	T6SS	T6SS	NZ_CP027036.1_T_1
NZ_CP027036.1|3396|WP_004228410.1	NZ_CP027036.1	WP_004228410.1	3396	tssI	T6SSi	2.3e-142	96.4	12	T6SS	T6SS	NZ_CP027036.1_T_1
NZ_CP027036.1|3403|WP_002902252.1	NZ_CP027036.1	WP_002902252.1	3403	evpJ	T6SSi	9.2e-12	78.9	12	T6SS	T6SS	NZ_CP027036.1_T_1
NZ_CP027036.1|3405|WP_004151599.1	NZ_CP027036.1	WP_004151599.1	3405	tssM	T6SSi	2.6e-144	67.2	12	T6SS	T6SS	NZ_CP027036.1_T_1
NZ_CP027036.1|3406|WP_004151598.1	NZ_CP027036.1	WP_004151598.1	3406	tssF	T6SSi	1.6e-119	98.7	12	T6SS	T6SS	NZ_CP027036.1_T_1
NZ_CP027036.1|3407|WP_002902268.1	NZ_CP027036.1	WP_002902268.1	3407	tssG	T6SSi	3.7e-46	90.7	12	T6SS	T6SS	NZ_CP027036.1_T_1
NZ_CP027036.1|3408|WP_004176417.1	NZ_CP027036.1	WP_004176417.1	3408	tssJ	T6SSi	7.7e-32	90.9	12	T6SS	T6SS	NZ_CP027036.1_T_1
NZ_CP027036.1|4270|WP_004152261.1	NZ_CP027036.1	WP_004152261.1	4270	tssE	T6SSi	2.2e-28	95.9	9	T6SS	T6SS	NZ_CP027036.1_T_2
NZ_CP027036.1|4271|WP_004184604.1	NZ_CP027036.1	WP_004184604.1	4271	tssJ	T6SSi	3.6e-33	94.2	9	T6SS	T6SS	NZ_CP027036.1_T_2
NZ_CP027036.1|4272|WP_073511693.1	NZ_CP027036.1	WP_073511693.1	4272	tssG	T6SSi	1.4e-51	92.8	9	T6SS	T6SS	NZ_CP027036.1_T_2
NZ_CP027036.1|4273|WP_004148784.1	NZ_CP027036.1	WP_004148784.1	4273	tssF	T6SSi	3e-120	98.3	9	T6SS	T6SS	NZ_CP027036.1_T_2
NZ_CP027036.1|4274|WP_064181763.1	NZ_CP027036.1	WP_064181763.1	4274	tssM	T6SSi	1.8e-164	67.3	9	T6SS	T6SS	NZ_CP027036.1_T_2
NZ_CP027036.1|4275|WP_002910497.1	NZ_CP027036.1	WP_002910497.1	4275	evpJ	T6SSi	6.6e-21	100	9	T6SS	T6SS	NZ_CP027036.1_T_2
NZ_CP027036.1|4292|WP_032425070.1	NZ_CP027036.1	WP_032425070.1	4292	tssI	T6SSi	7.9e-126	97.7	9	T6SS	T6SS	NZ_CP027036.1_T_2
NZ_CP027036.1|4294|WP_004184632.1	NZ_CP027036.1	WP_004184632.1	4294	tssL	T6SSi	2.1e-35	96.3	9	T6SS	T6SS	NZ_CP027036.1_T_2
NZ_CP027036.1|4295|WP_004899025.1	NZ_CP027036.1	WP_004899025.1	4295	tssK	T6SSi	3.9e-140	100	9	T6SS	T6SS	NZ_CP027036.1_T_2
NZ_CP027042.1|1896|WP_032421530.1	NZ_CP027042.1	WP_032421530.1	1896	tssK	T6SSi	1.4e-139	100	9	T6SS	T6SS	NZ_CP027042.1_T_1
NZ_CP027042.1|1897|WP_039819484.1	NZ_CP027042.1	WP_039819484.1	1897	tssL	T6SSi	2.3e-35	96.3	9	T6SS	T6SS	NZ_CP027042.1_T_1
NZ_CP027042.1|1899|WP_039819482.1	NZ_CP027042.1	WP_039819482.1	1899	tssI	T6SSi	1.9e-124	97.7	9	T6SS	T6SS	NZ_CP027042.1_T_1
NZ_CP027042.1|1915|WP_004175522.1	NZ_CP027042.1	WP_004175522.1	1915	evpJ	T6SSi	2.7e-20	100	9	T6SS	T6SS	NZ_CP027042.1_T_1
NZ_CP027042.1|1917|WP_032412511.1	NZ_CP027042.1	WP_032412511.1	1917	tssM	T6SSi	5.3e-164	67.3	9	T6SS	T6SS	NZ_CP027042.1_T_1
NZ_CP027042.1|1918|WP_065872240.1	NZ_CP027042.1	WP_065872240.1	1918	tssF	T6SSi	5.6e-120	98.3	9	T6SS	T6SS	NZ_CP027042.1_T_1
NZ_CP027042.1|1919|WP_029497089.1	NZ_CP027042.1	WP_029497089.1	1919	tssG	T6SSi	2e-52	92.8	9	T6SS	T6SS	NZ_CP027042.1_T_1
NZ_CP027042.1|1920|WP_077254207.1	NZ_CP027042.1	WP_077254207.1	1920	tssJ	T6SSi	9.4e-34	94.2	9	T6SS	T6SS	NZ_CP027042.1_T_1
NZ_CP027042.1|1921|WP_004175538.1	NZ_CP027042.1	WP_004175538.1	1921	tssE	T6SSi	3.2e-28	95.9	9	T6SS	T6SS	NZ_CP027042.1_T_1
NZ_CP027042.1|2767|WP_004176417.1	NZ_CP027042.1	WP_004176417.1	2767	tssJ	T6SSi	7.3e-32	90.9	13	T6SS	T6SS	NZ_CP027042.1_T_2
NZ_CP027042.1|2768|WP_004190503.1	NZ_CP027042.1	WP_004190503.1	2768	tssG	T6SSi	3.3e-46	90.7	13	T6SS	T6SS	NZ_CP027042.1_T_2
NZ_CP027042.1|2769|WP_032432957.1	NZ_CP027042.1	WP_032432957.1	2769	tssF	T6SSi	3.4e-120	98.7	13	T6SS	T6SS	NZ_CP027042.1_T_2
NZ_CP027042.1|2770|WP_023287567.1	NZ_CP027042.1	WP_023287567.1	2770	tssA	T6SSi	2.3e-80	99.5	13	T6SS	T6SS	NZ_CP027042.1_T_2
NZ_CP027042.1|2771|WP_023287566.1	NZ_CP027042.1	WP_023287566.1	2771	tssM	T6SSi	1.6e-146	67.1	13	T6SS	T6SS	NZ_CP027042.1_T_2
NZ_CP027042.1|2773|WP_002902252.1	NZ_CP027042.1	WP_002902252.1	2773	evpJ	T6SSi	8.7e-12	78.9	13	T6SS	T6SS	NZ_CP027042.1_T_2
NZ_CP027042.1|2779|WP_072196967.1	NZ_CP027042.1	WP_072196967.1	2779	tssI	T6SSi	1.5e-141	96.4	13	T6SS	T6SS	NZ_CP027042.1_T_2
NZ_CP027042.1|2780|WP_032432951.1	NZ_CP027042.1	WP_032432951.1	2780	tssH	T6SSi	0	99.4	13	T6SS	T6SS	NZ_CP027042.1_T_2
NZ_CP027042.1|2781|WP_002902160.1	NZ_CP027042.1	WP_002902160.1	2781	tssD	T6SSi	6.9e-57	98.8	13	T6SS	T6SS	NZ_CP027042.1_T_2
NZ_CP027042.1|2783|WP_004176431.1	NZ_CP027042.1	WP_004176431.1	2783	tssL	T6SSi	5.4e-23	95.3	13	T6SS	T6SS	NZ_CP027042.1_T_2
NZ_CP027042.1|2784|WP_004176432.1	NZ_CP027042.1	WP_004176432.1	2784	tssK	T6SSi	4.6e-137	100	13	T6SS	T6SS	NZ_CP027042.1_T_2
NZ_CP027042.1|2785|WP_032421271.1	NZ_CP027042.1	WP_032421271.1	2785	tssC	T6SSi	8.7e-207	94	13	T6SS	T6SS	NZ_CP027042.1_T_2
NZ_CP027042.1|2786|WP_004176434.1	NZ_CP027042.1	WP_004176434.1	2786	tssB	T6SSi	2.8e-57	97.5	13	T6SS	T6SS	NZ_CP027042.1_T_2
NZ_CP027048.1|2003|WP_002910645.1	NZ_CP027048.1	WP_002910645.1	2003	tssK	T6SSi	2.7e-139	100	8	T6SS	T6SS	NZ_CP027048.1_T_1
NZ_CP027048.1|2004|WP_004152316.1	NZ_CP027048.1	WP_004152316.1	2004	tssL	T6SSi	2.6e-34	96.3	8	T6SS	T6SS	NZ_CP027048.1_T_1
NZ_CP027048.1|2022|WP_002910497.1	NZ_CP027048.1	WP_002910497.1	2022	evpJ	T6SSi	6.6e-21	100	8	T6SS	T6SS	NZ_CP027048.1_T_1
NZ_CP027048.1|2024|WP_004152262.1	NZ_CP027048.1	WP_004152262.1	2024	tssM	T6SSi	2.1e-161	67.3	8	T6SS	T6SS	NZ_CP027048.1_T_1
NZ_CP027048.1|2025|WP_002910495.1	NZ_CP027048.1	WP_002910495.1	2025	tssF	T6SSi	2.3e-120	98.3	8	T6SS	T6SS	NZ_CP027048.1_T_1
NZ_CP027048.1|2026|WP_004152910.1	NZ_CP027048.1	WP_004152910.1	2026	tssG	T6SSi	4.7e-53	92.8	8	T6SS	T6SS	NZ_CP027048.1_T_1
NZ_CP027048.1|2027|WP_002910493.1	NZ_CP027048.1	WP_002910493.1	2027	tssJ	T6SSi	2.4e-33	94.2	8	T6SS	T6SS	NZ_CP027048.1_T_1
NZ_CP027048.1|2028|WP_004152261.1	NZ_CP027048.1	WP_004152261.1	2028	tssE	T6SSi	2.2e-28	95.9	8	T6SS	T6SS	NZ_CP027048.1_T_1
NZ_CP027048.1|2867|WP_004176417.1	NZ_CP027048.1	WP_004176417.1	2867	tssJ	T6SSi	7.7e-32	90.9	12	T6SS	T6SS	NZ_CP027048.1_T_2
NZ_CP027048.1|2868|WP_002902268.1	NZ_CP027048.1	WP_002902268.1	2868	tssG	T6SSi	3.7e-46	90.7	12	T6SS	T6SS	NZ_CP027048.1_T_2
NZ_CP027048.1|2869|WP_004151598.1	NZ_CP027048.1	WP_004151598.1	2869	tssF	T6SSi	1.6e-119	98.7	12	T6SS	T6SS	NZ_CP027048.1_T_2
NZ_CP027048.1|2870|WP_004151599.1	NZ_CP027048.1	WP_004151599.1	2870	tssM	T6SSi	2.6e-144	67.2	12	T6SS	T6SS	NZ_CP027048.1_T_2
NZ_CP027048.1|2872|WP_002902252.1	NZ_CP027048.1	WP_002902252.1	2872	evpJ	T6SSi	9.2e-12	78.9	12	T6SS	T6SS	NZ_CP027048.1_T_2
NZ_CP027048.1|2880|WP_004228410.1	NZ_CP027048.1	WP_004228410.1	2880	tssI	T6SSi	2.3e-142	96.4	12	T6SS	T6SS	NZ_CP027048.1_T_2
NZ_CP027048.1|2881|WP_002902163.1	NZ_CP027048.1	WP_002902163.1	2881	tssH	T6SSi	0	99.4	12	T6SS	T6SS	NZ_CP027048.1_T_2
NZ_CP027048.1|2882|WP_002902160.1	NZ_CP027048.1	WP_002902160.1	2882	tssD	T6SSi	7.3e-57	98.8	12	T6SS	T6SS	NZ_CP027048.1_T_2
NZ_CP027048.1|2884|WP_004151603.1	NZ_CP027048.1	WP_004151603.1	2884	tssL	T6SSi	1.8e-22	95.3	12	T6SS	T6SS	NZ_CP027048.1_T_2
NZ_CP027048.1|2885|WP_004218490.1	NZ_CP027048.1	WP_004218490.1	2885	tssK	T6SSi	1.7e-135	100	12	T6SS	T6SS	NZ_CP027048.1_T_2
NZ_CP027048.1|2886|WP_002902148.1	NZ_CP027048.1	WP_002902148.1	2886	tssC	T6SSi	1.8e-206	94	12	T6SS	T6SS	NZ_CP027048.1_T_2
NZ_CP027048.1|2887|WP_002902144.1	NZ_CP027048.1	WP_002902144.1	2887	tssB	T6SSi	1.2e-56	97.5	12	T6SS	T6SS	NZ_CP027048.1_T_2
NZ_CP027053.1|652|WP_002910645.1	NZ_CP027053.1	WP_002910645.1	652	tssK	T6SSi	2.7e-139	100	8	T6SS	T6SS	NZ_CP027053.1_T_1
NZ_CP027053.1|653|WP_004152316.1	NZ_CP027053.1	WP_004152316.1	653	tssL	T6SSi	2.6e-34	96.3	8	T6SS	T6SS	NZ_CP027053.1_T_1
NZ_CP027053.1|671|WP_002910497.1	NZ_CP027053.1	WP_002910497.1	671	evpJ	T6SSi	6.7e-21	100	8	T6SS	T6SS	NZ_CP027053.1_T_1
NZ_CP027053.1|673|WP_004152262.1	NZ_CP027053.1	WP_004152262.1	673	tssM	T6SSi	2.1e-161	67.3	8	T6SS	T6SS	NZ_CP027053.1_T_1
NZ_CP027053.1|674|WP_002910495.1	NZ_CP027053.1	WP_002910495.1	674	tssF	T6SSi	2.3e-120	98.3	8	T6SS	T6SS	NZ_CP027053.1_T_1
NZ_CP027053.1|675|WP_004152910.1	NZ_CP027053.1	WP_004152910.1	675	tssG	T6SSi	4.8e-53	92.8	8	T6SS	T6SS	NZ_CP027053.1_T_1
NZ_CP027053.1|676|WP_002910493.1	NZ_CP027053.1	WP_002910493.1	676	tssJ	T6SSi	2.4e-33	94.2	8	T6SS	T6SS	NZ_CP027053.1_T_1
NZ_CP027053.1|677|WP_004152261.1	NZ_CP027053.1	WP_004152261.1	677	tssE	T6SSi	2.3e-28	95.9	8	T6SS	T6SS	NZ_CP027053.1_T_1
NZ_CP027053.1|1515|WP_004176417.1	NZ_CP027053.1	WP_004176417.1	1515	tssJ	T6SSi	7.8e-32	90.9	12	T6SS	T6SS	NZ_CP027053.1_T_2
NZ_CP027053.1|1516|WP_002902268.1	NZ_CP027053.1	WP_002902268.1	1516	tssG	T6SSi	3.8e-46	90.7	12	T6SS	T6SS	NZ_CP027053.1_T_2
NZ_CP027053.1|1517|WP_065893204.1	NZ_CP027053.1	WP_065893204.1	1517	tssF	T6SSi	1.3e-119	98.7	12	T6SS	T6SS	NZ_CP027053.1_T_2
NZ_CP027053.1|1518|WP_004151599.1	NZ_CP027053.1	WP_004151599.1	1518	tssM	T6SSi	2.6e-144	67.2	12	T6SS	T6SS	NZ_CP027053.1_T_2
NZ_CP027053.1|1520|WP_002902252.1	NZ_CP027053.1	WP_002902252.1	1520	evpJ	T6SSi	9.4e-12	78.9	12	T6SS	T6SS	NZ_CP027053.1_T_2
NZ_CP027053.1|1527|WP_004228410.1	NZ_CP027053.1	WP_004228410.1	1527	tssI	T6SSi	2.3e-142	96.4	12	T6SS	T6SS	NZ_CP027053.1_T_2
NZ_CP027053.1|1528|WP_002902163.1	NZ_CP027053.1	WP_002902163.1	1528	tssH	T6SSi	0	99.4	12	T6SS	T6SS	NZ_CP027053.1_T_2
NZ_CP027053.1|1529|WP_002902160.1	NZ_CP027053.1	WP_002902160.1	1529	tssD	T6SSi	7.4e-57	98.8	12	T6SS	T6SS	NZ_CP027053.1_T_2
NZ_CP027053.1|1531|WP_004151603.1	NZ_CP027053.1	WP_004151603.1	1531	tssL	T6SSi	1.8e-22	95.3	12	T6SS	T6SS	NZ_CP027053.1_T_2
NZ_CP027053.1|1532|WP_004218490.1	NZ_CP027053.1	WP_004218490.1	1532	tssK	T6SSi	1.7e-135	100	12	T6SS	T6SS	NZ_CP027053.1_T_2
NZ_CP027053.1|1533|WP_002902148.1	NZ_CP027053.1	WP_002902148.1	1533	tssC	T6SSi	1.8e-206	94	12	T6SS	T6SS	NZ_CP027053.1_T_2
NZ_CP027053.1|1534|WP_002902144.1	NZ_CP027053.1	WP_002902144.1	1534	tssB	T6SSi	1.2e-56	97.5	12	T6SS	T6SS	NZ_CP027053.1_T_2
NZ_CP027062.1|864|WP_105215284.1	NZ_CP027062.1	WP_105215284.1	864	tssI	T6SSiii	1.3e-28	88.4	2	Incomplete	Incomplete	NZ_CP027062.1_D_1
NZ_CP027062.1|865|WP_105215286.1	NZ_CP027062.1	WP_105215286.1	865	tssE	T6SSiii	4.9e-09	54.5	2	Incomplete	Incomplete	NZ_CP027062.1_D_1
NZ_CP027064.2|2972|WP_022066355.1	NZ_CP027064.2	WP_022066355.1	2972	tssJ	T6SSi	1.5e-32	94.8	12	T6SS	T6SS	NZ_CP027064.2_T_1
NZ_CP027064.2|2973|WP_086893107.1	NZ_CP027064.2	WP_086893107.1	2973	tssG	T6SSi	2.2e-46	91	12	T6SS	T6SS	NZ_CP027064.2_T_1
NZ_CP027064.2|2974|WP_032739741.1	NZ_CP027064.2	WP_032739741.1	2974	tssF	T6SSi	1.6e-121	98.7	12	T6SS	T6SS	NZ_CP027064.2_T_1
NZ_CP027064.2|2976|WP_101837401.1	NZ_CP027064.2	WP_101837401.1	2976	tssA	T6SSi	1.5e-77	99.3	12	T6SS	T6SS	NZ_CP027064.2_T_1
NZ_CP027064.2|2977|WP_228715276.1	NZ_CP027064.2	WP_228715276.1	2977	tssM	T6SSi	9e-154	92.5	12	T6SS	T6SS	NZ_CP027064.2_T_1
NZ_CP027064.2|2984|WP_162994862.1	NZ_CP027064.2	WP_162994862.1	2984	tssI	T6SSi	2.3e-144	97.2	12	T6SS	T6SS	NZ_CP027064.2_T_1
NZ_CP027064.2|2985|WP_049152612.1	NZ_CP027064.2	WP_049152612.1	2985	tssH	T6SSi	0	99.7	12	T6SS	T6SS	NZ_CP027064.2_T_1
NZ_CP027064.2|2986|WP_023340018.1	NZ_CP027064.2	WP_023340018.1	2986	tssD	T6SSi	1.4e-57	98.8	12	T6SS	T6SS	NZ_CP027064.2_T_1
NZ_CP027064.2|2988|WP_046621187.1	NZ_CP027064.2	WP_046621187.1	2988	tssL	T6SSi	6e-22	95.3	12	T6SS	T6SS	NZ_CP027064.2_T_1
NZ_CP027064.2|2989|WP_163613307.1	NZ_CP027064.2	WP_163613307.1	2989	tssK	T6SSi	2.3e-136	100	12	T6SS	T6SS	NZ_CP027064.2_T_1
NZ_CP027064.2|2990|WP_012541984.1	NZ_CP027064.2	WP_012541984.1	2990	tssC	T6SSi	6.3e-207	94	12	T6SS	T6SS	NZ_CP027064.2_T_1
NZ_CP027064.2|2991|WP_049009828.1	NZ_CP027064.2	WP_049009828.1	2991	tssB	T6SSi	3.3e-57	98.2	12	T6SS	T6SS	NZ_CP027064.2_T_1
NZ_CP027068.3|2003|WP_004200314.1	NZ_CP027068.3	WP_004200314.1	2003	tssK	T6SSi	1.5e-139	100	8	T6SS	T6SS	NZ_CP027068.3_T_1
NZ_CP027068.3|2004|WP_062955015.1	NZ_CP027068.3	WP_062955015.1	2004	tssL	T6SSi	8.6e-36	96.3	8	T6SS	T6SS	NZ_CP027068.3_T_1
NZ_CP027068.3|2006|WP_062955013.1	NZ_CP027068.3	WP_062955013.1	2006	tssI	T6SSi	1.2e-125	97.7	8	T6SS	T6SS	NZ_CP027068.3_T_1
NZ_CP027068.3|2016|WP_002910497.1	NZ_CP027068.3	WP_002910497.1	2016	evpJ	T6SSi	6.6e-21	100	8	T6SS	T6SS	NZ_CP027068.3_T_1
NZ_CP027068.3|2018|WP_004200296.1	NZ_CP027068.3	WP_004200296.1	2018	tssF	T6SSi	1e-120	98.3	8	T6SS	T6SS	NZ_CP027068.3_T_1
NZ_CP027068.3|2019|WP_004200295.1	NZ_CP027068.3	WP_004200295.1	2019	tssG	T6SSi	1.4e-52	92.8	8	T6SS	T6SS	NZ_CP027068.3_T_1
NZ_CP027068.3|2020|WP_004175532.1	NZ_CP027068.3	WP_004175532.1	2020	tssJ	T6SSi	1.1e-33	94.2	8	T6SS	T6SS	NZ_CP027068.3_T_1
NZ_CP027068.3|2021|WP_004175538.1	NZ_CP027068.3	WP_004175538.1	2021	tssE	T6SSi	3.3e-28	95.9	8	T6SS	T6SS	NZ_CP027068.3_T_1
NZ_CP027068.3|2874|WP_004176417.1	NZ_CP027068.3	WP_004176417.1	2874	tssJ	T6SSi	7.6e-32	90.9	12	T6SS	T6SS	NZ_CP027068.3_T_2
NZ_CP027068.3|2875|WP_002902268.1	NZ_CP027068.3	WP_002902268.1	2875	tssG	T6SSi	3.7e-46	90.7	12	T6SS	T6SS	NZ_CP027068.3_T_2
NZ_CP027068.3|2876|WP_004151598.1	NZ_CP027068.3	WP_004151598.1	2876	tssF	T6SSi	1.6e-119	98.7	12	T6SS	T6SS	NZ_CP027068.3_T_2
NZ_CP027068.3|2877|WP_004151599.1	NZ_CP027068.3	WP_004151599.1	2877	tssM	T6SSi	2.5e-144	67.2	12	T6SS	T6SS	NZ_CP027068.3_T_2
NZ_CP027068.3|2879|WP_002902252.1	NZ_CP027068.3	WP_002902252.1	2879	evpJ	T6SSi	9.2e-12	78.9	12	T6SS	T6SS	NZ_CP027068.3_T_2
NZ_CP027068.3|2887|WP_004228410.1	NZ_CP027068.3	WP_004228410.1	2887	tssI	T6SSi	2.3e-142	96.4	12	T6SS	T6SS	NZ_CP027068.3_T_2
NZ_CP027068.3|2888|WP_002902163.1	NZ_CP027068.3	WP_002902163.1	2888	tssH	T6SSi	0	99.4	12	T6SS	T6SS	NZ_CP027068.3_T_2
NZ_CP027068.3|2889|WP_002902160.1	NZ_CP027068.3	WP_002902160.1	2889	tssD	T6SSi	7.2e-57	98.8	12	T6SS	T6SS	NZ_CP027068.3_T_2
NZ_CP027068.3|2891|WP_004151603.1	NZ_CP027068.3	WP_004151603.1	2891	tssL	T6SSi	1.8e-22	95.3	12	T6SS	T6SS	NZ_CP027068.3_T_2
NZ_CP027068.3|2892|WP_004218490.1	NZ_CP027068.3	WP_004218490.1	2892	tssK	T6SSi	1.7e-135	100	12	T6SS	T6SS	NZ_CP027068.3_T_2
NZ_CP027068.3|2893|WP_002902148.1	NZ_CP027068.3	WP_002902148.1	2893	tssC	T6SSi	1.8e-206	94	12	T6SS	T6SS	NZ_CP027068.3_T_2
NZ_CP027068.3|2894|WP_002902144.1	NZ_CP027068.3	WP_002902144.1	2894	tssB	T6SSi	1.2e-56	97.5	12	T6SS	T6SS	NZ_CP027068.3_T_2
NZ_CP027105.1|383|WP_001461549.1	NZ_CP027105.1	WP_001461549.1	383	tssB	T6SSi	8.7e-56	97.5	14	T6SS	T6SS	NZ_CP027105.1_T_1
NZ_CP027105.1|384|WP_001380969.1	NZ_CP027105.1	WP_001380969.1	384	tssC	T6SSi	1.7e-207	95.7	14	T6SS	T6SS	NZ_CP027105.1_T_1
NZ_CP027105.1|385|WP_106668446.1	NZ_CP027105.1	WP_106668446.1	385	tssK	T6SSi	2.9e-135	100	14	T6SS	T6SS	NZ_CP027105.1_T_1
NZ_CP027105.1|386|WP_106668447.1	NZ_CP027105.1	WP_106668447.1	386	tssL	T6SSi	2.2e-33	96.3	14	T6SS	T6SS	NZ_CP027105.1_T_1
NZ_CP027105.1|388|WP_001380974.1	NZ_CP027105.1	WP_001380974.1	388	tssD	T6SSi	2e-55	92.4	14	T6SS	T6SS	NZ_CP027105.1_T_1
NZ_CP027105.1|389|WP_106668449.1	NZ_CP027105.1	WP_106668449.1	389	tssH	T6SSi	0	99.7	14	T6SS	T6SS	NZ_CP027105.1_T_1
NZ_CP027105.1|392|WP_106668450.1	NZ_CP027105.1	WP_106668450.1	392	tssI	T6SSi	3.9e-121	95.4	14	T6SS	T6SS	NZ_CP027105.1_T_1
NZ_CP027105.1|396|WP_000033410.1	NZ_CP027105.1	WP_000033410.1	396	evpJ	T6SSi	1.6e-19	100	14	T6SS	T6SS	NZ_CP027105.1_T_1
NZ_CP027105.1|398|WP_106668453.1	NZ_CP027105.1	WP_106668453.1	398	tssM	T6SSi	1e-154	67.1	14	T6SS	T6SS	NZ_CP027105.1_T_1
NZ_CP027105.1|399|WP_106668454.1	NZ_CP027105.1	WP_106668454.1	399	tssA	T6SSi	6.1e-85	99.5	14	T6SS	T6SS	NZ_CP027105.1_T_1
NZ_CP027105.1|401|WP_021552182.1	NZ_CP027105.1	WP_021552182.1	401	tssF	T6SSi	1.2e-117	98.3	14	T6SS	T6SS	NZ_CP027105.1_T_1
NZ_CP027105.1|402|WP_089643446.1	NZ_CP027105.1	WP_089643446.1	402	tssG	T6SSi	9.3e-49	93.1	14	T6SS	T6SS	NZ_CP027105.1_T_1
NZ_CP027105.1|403|WP_021552180.1	NZ_CP027105.1	WP_021552180.1	403	tssJ	T6SSi	1e-38	96.1	14	T6SS	T6SS	NZ_CP027105.1_T_1
NZ_CP027105.1|404|WP_021552179.1	NZ_CP027105.1	WP_021552179.1	404	tssE	T6SSi	1.4e-26	95.9	14	T6SS	T6SS	NZ_CP027105.1_T_1
NZ_CP027107.1|1325|WP_029038945.1	NZ_CP027107.1	WP_029038945.1	1325	tssI	T6SSi	4.3e-118	95.2	3	Incomplete	Incomplete	NZ_CP027107.1_D_1
NZ_CP027107.1|1326|WP_175299763.1	NZ_CP027107.1	WP_175299763.1	1326	tssJ	T6SSi	1.3e-32	83.8	3	Incomplete	Incomplete	NZ_CP027107.1_D_1
NZ_CP027107.1|1327|WP_007849582.1	NZ_CP027107.1	WP_007849582.1	1327	tssB	T6SSi	2.3e-57	96.9	3	Incomplete	Incomplete	NZ_CP027107.1_D_1
NZ_CP027107.1|1653|WP_097573668.1	NZ_CP027107.1	WP_097573668.1	1653	tssA	T6SSi	3.8e-52	96.1	3	Incomplete	Incomplete	NZ_CP027107.1_D_2
NZ_CP027107.1|1654|WP_007898028.1	NZ_CP027107.1	WP_007898028.1	1654	tssE	T6SSi	6.9e-26	82.2	3	Incomplete	Incomplete	NZ_CP027107.1_D_2
NZ_CP027107.1|1655|WP_007898029.1	NZ_CP027107.1	WP_007898029.1	1655	tssA	T6SSi	2.7e-86	99.3	3	Incomplete	Incomplete	NZ_CP027107.1_D_2
NZ_CP027107.1|2988|WP_097573782.1	NZ_CP027107.1	WP_097573782.1	2988	evpJ	T6SSi	2.4e-06	53.7	16	T6SS	T6SS	NZ_CP027107.1_T_1
NZ_CP027107.1|2990|WP_014729882.1	NZ_CP027107.1	WP_014729882.1	2990	tssI	T6SSi	5.5e-149	90.5	16	T6SS	T6SS	NZ_CP027107.1_T_1
NZ_CP027107.1|3003|WP_087600898.1	NZ_CP027107.1	WP_087600898.1	3003	tssI	T6SSi	5e-157	98.3	16	T6SS	T6SS	NZ_CP027107.1_T_1
NZ_CP027107.1|3006|WP_014729898.1	NZ_CP027107.1	WP_014729898.1	3006	evpJ	T6SSi	5.6e-14	70.5	16	T6SS	T6SS	NZ_CP027107.1_T_1
NZ_CP027107.1|3007|WP_105514435.1	NZ_CP027107.1	WP_105514435.1	3007	tssI	T6SSi	3.1e-151	91.2	16	T6SS	T6SS	NZ_CP027107.1_T_1
NZ_CP027107.1|3011|WP_097573700.1	NZ_CP027107.1	WP_097573700.1	3011	tssH	T6SSi	0	99.9	16	T6SS	T6SS	NZ_CP027107.1_T_1
NZ_CP027107.1|3013|WP_007889019.1	NZ_CP027107.1	WP_007889019.1	3013	tssG	T6SSi	3.8e-76	94.6	16	T6SS	T6SS	NZ_CP027107.1_T_1
NZ_CP027107.1|3014|WP_007889021.1	NZ_CP027107.1	WP_007889021.1	3014	tssF	T6SSi	8.1e-166	99.8	16	T6SS	T6SS	NZ_CP027107.1_T_1
NZ_CP027107.1|3015|WP_004386961.1	NZ_CP027107.1	WP_004386961.1	3015	tssE	T6SSi	2.5e-23	98.6	16	T6SS	T6SS	NZ_CP027107.1_T_1
NZ_CP027107.1|3022|WP_004386969.1	NZ_CP027107.1	WP_004386969.1	3022	tssD	T6SSi	3.3e-32	100	16	T6SS	T6SS	NZ_CP027107.1_T_1
NZ_CP027107.1|3026|WP_004385964.1	NZ_CP027107.1	WP_004385964.1	3026	tssC	T6SSi	8.3e-216	98.4	16	T6SS	T6SS	NZ_CP027107.1_T_1
NZ_CP027107.1|3027|WP_007853510.1	NZ_CP027107.1	WP_007853510.1	3027	tssB	T6SSi	4.9e-62	96.9	16	T6SS	T6SS	NZ_CP027107.1_T_1
NZ_CP027107.1|3030|WP_029039594.1	NZ_CP027107.1	WP_029039594.1	3030	tssM	T6SSi	1.7e-227	97.2	16	T6SS	T6SS	NZ_CP027107.1_T_1
NZ_CP027107.1|3031|WP_004385971.1	NZ_CP027107.1	WP_004385971.1	3031	tssL	T6SSi	8.5e-53	99.5	16	T6SS	T6SS	NZ_CP027107.1_T_1
NZ_CP027107.1|3032|WP_004385972.1	NZ_CP027107.1	WP_004385972.1	3032	tssK	T6SSi	6.1e-123	99.5	16	T6SS	T6SS	NZ_CP027107.1_T_1
NZ_CP027107.1|3033|WP_004385973.1	NZ_CP027107.1	WP_004385973.1	3033	tssJ	T6SSi	1.3e-23	83.8	16	T6SS	T6SS	NZ_CP027107.1_T_1
NZ_CP027111.1|2341|WP_017382253.1	NZ_CP027111.1	WP_017382253.1	2341	tssA	T6SSi	4.8e-50	89.9	14	T6SS	T6SS	NZ_CP027111.1_T_1
NZ_CP027111.1|2342|WP_015570427.1	NZ_CP027111.1	WP_015570427.1	2342	tssE	T6SSi	1.6e-28	85.6	14	T6SS	T6SS	NZ_CP027111.1_T_1
NZ_CP027111.1|2343|WP_026080520.1	NZ_CP027111.1	WP_026080520.1	2343	tssJ	T6SSi	1.7e-33	92.9	14	T6SS	T6SS	NZ_CP027111.1_T_1
NZ_CP027111.1|2344|WP_017382251.1	NZ_CP027111.1	WP_017382251.1	2344	tssG	T6SSi	4.2e-48	93.4	14	T6SS	T6SS	NZ_CP027111.1_T_1
NZ_CP027111.1|2345|WP_017382250.1	NZ_CP027111.1	WP_017382250.1	2345	tssF	T6SSi	1.7e-120	98.7	14	T6SS	T6SS	NZ_CP027111.1_T_1
NZ_CP027111.1|2346|WP_017382249.1	NZ_CP027111.1	WP_017382249.1	2346	tssA	T6SSi	3.6e-83	99.8	14	T6SS	T6SS	NZ_CP027111.1_T_1
NZ_CP027111.1|2351|WP_017382243.1	NZ_CP027111.1	WP_017382243.1	2351	evpJ	T6SSi	0.00012	92.6	14	T6SS	T6SS	NZ_CP027111.1_T_1
NZ_CP027111.1|2352|WP_045357835.1	NZ_CP027111.1	WP_045357835.1	2352	tssI	T6SSi	1.6e-146	97.3	14	T6SS	T6SS	NZ_CP027111.1_T_1
NZ_CP027111.1|2353|WP_048219973.1	NZ_CP027111.1	WP_048219973.1	2353	tssH	T6SSi	0	99.9	14	T6SS	T6SS	NZ_CP027111.1_T_1
NZ_CP027111.1|2354|WP_009653685.1	NZ_CP027111.1	WP_009653685.1	2354	tssD	T6SSi	7.2e-57	98.8	14	T6SS	T6SS	NZ_CP027111.1_T_1
NZ_CP027111.1|2356|WP_017382238.1	NZ_CP027111.1	WP_017382238.1	2356	tssL	T6SSi	1e-19	95.8	14	T6SS	T6SS	NZ_CP027111.1_T_1
NZ_CP027111.1|2357|WP_015570415.1	NZ_CP027111.1	WP_015570415.1	2357	tssK	T6SSi	7.3e-137	100	14	T6SS	T6SS	NZ_CP027111.1_T_1
NZ_CP027111.1|2358|WP_023324775.1	NZ_CP027111.1	WP_023324775.1	2358	tssC	T6SSi	3.8e-209	93.6	14	T6SS	T6SS	NZ_CP027111.1_T_1
NZ_CP027111.1|2359|WP_003856899.1	NZ_CP027111.1	WP_003856899.1	2359	tssB	T6SSi	4e-58	97.5	14	T6SS	T6SS	NZ_CP027111.1_T_1
NZ_CP027111.1|2502|WP_107591235.1	NZ_CP027111.1	WP_107591235.1	2502	evpJ	T6SSi	3.5e-06	50.5	13	T6SS	T6SS	NZ_CP027111.1_T_2
NZ_CP027111.1|2504|WP_045338153.1	NZ_CP027111.1	WP_045338153.1	2504	tssI	T6SSi	7e-152	89.9	13	T6SS	T6SS	NZ_CP027111.1_T_2
NZ_CP027111.1|2508|WP_045341250.1	NZ_CP027111.1	WP_045341250.1	2508	tssH	T6SSi	0	99.9	13	T6SS	T6SS	NZ_CP027111.1_T_2
NZ_CP027111.1|2509|WP_017384292.1	NZ_CP027111.1	WP_017384292.1	2509	tssG	T6SSi	1.1e-76	93.1	13	T6SS	T6SS	NZ_CP027111.1_T_2
NZ_CP027111.1|2510|WP_017384293.1	NZ_CP027111.1	WP_017384293.1	2510	tssF	T6SSi	1.4e-161	99.8	13	T6SS	T6SS	NZ_CP027111.1_T_2
NZ_CP027111.1|2511|WP_058672356.1	NZ_CP027111.1	WP_058672356.1	2511	tssE	T6SSi	6.8e-25	98.6	13	T6SS	T6SS	NZ_CP027111.1_T_2
NZ_CP027111.1|2518|WP_014884229.1	NZ_CP027111.1	WP_014884229.1	2518	tssD	T6SSi	4.7e-32	100	13	T6SS	T6SS	NZ_CP027111.1_T_2
NZ_CP027111.1|2521|WP_006810956.1	NZ_CP027111.1	WP_006810956.1	2521	tssC	T6SSi	1.5e-213	97.7	13	T6SS	T6SS	NZ_CP027111.1_T_2
NZ_CP027111.1|2522|WP_008502644.1	NZ_CP027111.1	WP_008502644.1	2522	tssB	T6SSi	9.4e-62	96.3	13	T6SS	T6SS	NZ_CP027111.1_T_2
NZ_CP027111.1|2525|WP_045357235.1	NZ_CP027111.1	WP_045357235.1	2525	tssM	T6SSi	8e-237	98.9	13	T6SS	T6SS	NZ_CP027111.1_T_2
NZ_CP027111.1|2526|WP_003859963.1	NZ_CP027111.1	WP_003859963.1	2526	tssL	T6SSi	3.2e-51	99.5	13	T6SS	T6SS	NZ_CP027111.1_T_2
NZ_CP027111.1|2527|WP_017384304.1	NZ_CP027111.1	WP_017384304.1	2527	tssK	T6SSi	2.7e-125	99.8	13	T6SS	T6SS	NZ_CP027111.1_T_2
NZ_CP027111.1|2528|WP_015570327.1	NZ_CP027111.1	WP_015570327.1	2528	tssJ	T6SSi	5.8e-21	82.5	13	T6SS	T6SS	NZ_CP027111.1_T_2
NZ_CP027118.1|3275|WP_000037397.1	NZ_CP027118.1	WP_000037397.1	3275	tssB	T6SSi	8.9e-51	93.9	3	Incomplete	Incomplete	NZ_CP027118.1_D_1
NZ_CP027118.1|3277|WP_000056989.1	NZ_CP027118.1	WP_000056989.1	3277	tssC	T6SSi	6.3e-218	98.6	3	Incomplete	Incomplete	NZ_CP027118.1_D_1
NZ_CP027118.1|3278|WP_000611744.1	NZ_CP027118.1	WP_000611744.1	3278	tssE	T6SSi	1.5e-20	98.6	3	Incomplete	Incomplete	NZ_CP027118.1_D_1
NZ_CP027123.1|812|WP_001119042.1	NZ_CP027123.1	WP_001119042.1	812	tssB	T6SSi	2.5e-62	99.4	10	T6SS	T6SS	NZ_CP027123.1_T_1
NZ_CP027123.1|813|WP_000653195.1	NZ_CP027123.1	WP_000653195.1	813	tssD	T6SSi	1.9e-47	98.8	10	T6SS	T6SS	NZ_CP027123.1_T_1
NZ_CP027123.1|814|WP_001047031.1	NZ_CP027123.1	WP_001047031.1	814	tssE	T6SSi	6.8e-35	97.3	10	T6SS	T6SS	NZ_CP027123.1_T_1
NZ_CP027123.1|815|WP_000568832.1	NZ_CP027123.1	WP_000568832.1	815	tssF	T6SSi	4.8e-137	99.8	10	T6SS	T6SS	NZ_CP027123.1_T_1
NZ_CP027123.1|816|WP_001190395.1	NZ_CP027123.1	WP_001190395.1	816	tssG	T6SSi	6.3e-54	94.6	10	T6SS	T6SS	NZ_CP027123.1_T_1
NZ_CP027123.1|818|WP_000556914.1	NZ_CP027123.1	WP_000556914.1	818	tssM	T6SSi	3e-266	96.6	10	T6SS	T6SS	NZ_CP027123.1_T_1
NZ_CP027123.1|820|WP_001072410.1	NZ_CP027123.1	WP_001072410.1	820	tssL	T6SSi	1.9e-06	84.6	10	T6SS	T6SS	NZ_CP027123.1_T_1
NZ_CP027123.1|822|WP_002001416.1	NZ_CP027123.1	WP_002001416.1	822	tssH	T6SSi	0	99.8	10	T6SS	T6SS	NZ_CP027123.1_T_1
NZ_CP027123.1|824|WP_000471445.1	NZ_CP027123.1	WP_000471445.1	824	tssK	T6SSi	2.2e-127	99.8	10	T6SS	T6SS	NZ_CP027123.1_T_1
NZ_CP027123.1|825|WP_000083625.1	NZ_CP027123.1	WP_000083625.1	825	tssL	T6SSi	1.3e-48	98.6	10	T6SS	T6SS	NZ_CP027123.1_T_1
NZ_CP027126.1|1788|WP_000103361.1	NZ_CP027126.1	WP_000103361.1	1788	tssI	T6SSi	6.1e-156	92.7	14	T6SS	T6SS	NZ_CP027126.1_T_1
NZ_CP027126.1|1789|WP_001142958.1	NZ_CP027126.1	WP_001142958.1	1789	tssD	T6SSi	3.4e-53	97.1	14	T6SS	T6SS	NZ_CP027126.1_T_1
NZ_CP027126.1|1790|WP_000037391.1	NZ_CP027126.1	WP_000037391.1	1790	tssB	T6SSi	2.5e-51	93.9	14	T6SS	T6SS	NZ_CP027126.1_T_1
NZ_CP027126.1|1792|WP_000056975.1	NZ_CP027126.1	WP_000056975.1	1792	tssC	T6SSi	6.7e-218	98.6	14	T6SS	T6SS	NZ_CP027126.1_T_1
NZ_CP027126.1|1793|WP_000611738.1	NZ_CP027126.1	WP_000611738.1	1793	tssE	T6SSi	3e-19	98.6	14	T6SS	T6SS	NZ_CP027126.1_T_1
NZ_CP027126.1|1794|WP_000393845.1	NZ_CP027126.1	WP_000393845.1	1794	tssF	T6SSi	4.6e-153	99.7	14	T6SS	T6SS	NZ_CP027126.1_T_1
NZ_CP027126.1|1795|WP_000348806.1	NZ_CP027126.1	WP_000348806.1	1795	tssG	T6SSi	6.8e-91	96.4	14	T6SS	T6SS	NZ_CP027126.1_T_1
NZ_CP027126.1|1797|WP_001080149.1	NZ_CP027126.1	WP_001080149.1	1797	tssJ	T6SSi	6.7e-33	95.5	14	T6SS	T6SS	NZ_CP027126.1_T_1
NZ_CP027126.1|1798|WP_000246437.1	NZ_CP027126.1	WP_000246437.1	1798	tssK	T6SSi	1.1e-139	99.8	14	T6SS	T6SS	NZ_CP027126.1_T_1
NZ_CP027126.1|1799|WP_000343302.1	NZ_CP027126.1	WP_000343302.1	1799	tssL	T6SSi	2.4e-58	99.5	14	T6SS	T6SS	NZ_CP027126.1_T_1
NZ_CP027126.1|1800|WP_001766987.1	NZ_CP027126.1	WP_001766987.1	1800	tssH	T6SSi	0	99.9	14	T6SS	T6SS	NZ_CP027126.1_T_1
NZ_CP027126.1|1802|WP_001240530.1	NZ_CP027126.1	WP_001240530.1	1802	tssA	T6SSi	1.2e-56	94.7	14	T6SS	T6SS	NZ_CP027126.1_T_1
NZ_CP027126.1|1803|WP_122985538.1	NZ_CP027126.1	WP_122985538.1	1803	tssM	T6SSi	5.6e-260	100	14	T6SS	T6SS	NZ_CP027126.1_T_1
NZ_CP027126.1|1804|WP_001284199.1	NZ_CP027126.1	WP_001284199.1	1804	tssD	T6SSi	3.8e-20	87.1	14	T6SS	T6SS	NZ_CP027126.1_T_1
NZ_CP027134.1|913|WP_000002621.1	NZ_CP027134.1	WP_000002621.1	913	tssD	T6SSi	1.9e-20	89.4	14	T6SS	T6SS	NZ_CP027134.1_T_1
NZ_CP027134.1|914|WP_122452236.1	NZ_CP027134.1	WP_122452236.1	914	tssM	T6SSi	3.2e-258	100	14	T6SS	T6SS	NZ_CP027134.1_T_1
NZ_CP027134.1|915|WP_023153688.1	NZ_CP027134.1	WP_023153688.1	915	tssA	T6SSi	1.6e-56	94.7	14	T6SS	T6SS	NZ_CP027134.1_T_1
NZ_CP027134.1|917|WP_105375185.1	NZ_CP027134.1	WP_105375185.1	917	tssH	T6SSi	4.3e-202	59.2	14	T6SS	T6SS	NZ_CP027134.1_T_1
NZ_CP027134.1|918|WP_001521863.1	NZ_CP027134.1	WP_001521863.1	918	tssL	T6SSi	2.5e-58	99.5	14	T6SS	T6SS	NZ_CP027134.1_T_1
NZ_CP027134.1|919|WP_000246418.1	NZ_CP027134.1	WP_000246418.1	919	tssK	T6SSi	8.1e-140	99.8	14	T6SS	T6SS	NZ_CP027134.1_T_1
NZ_CP027134.1|920|WP_001080149.1	NZ_CP027134.1	WP_001080149.1	920	tssJ	T6SSi	7.2e-33	95.5	14	T6SS	T6SS	NZ_CP027134.1_T_1
NZ_CP027134.1|922|WP_000348804.1	NZ_CP027134.1	WP_000348804.1	922	tssG	T6SSi	3.7e-91	95.5	14	T6SS	T6SS	NZ_CP027134.1_T_1
NZ_CP027134.1|923|WP_023153815.1	NZ_CP027134.1	WP_023153815.1	923	tssF	T6SSi	3.7e-153	99.7	14	T6SS	T6SS	NZ_CP027134.1_T_1
NZ_CP027134.1|924|WP_001521866.1	NZ_CP027134.1	WP_001521866.1	924	tssE	T6SSi	6.3e-20	98.6	14	T6SS	T6SS	NZ_CP027134.1_T_1
NZ_CP027134.1|925|WP_001521868.1	NZ_CP027134.1	WP_001521868.1	925	tssC	T6SSi	6.1e-217	98.8	14	T6SS	T6SS	NZ_CP027134.1_T_1
NZ_CP027134.1|927|WP_000037390.1	NZ_CP027134.1	WP_000037390.1	927	tssB	T6SSi	2.7e-51	93.9	14	T6SS	T6SS	NZ_CP027134.1_T_1
NZ_CP027134.1|928|WP_001142958.1	NZ_CP027134.1	WP_001142958.1	928	tssD	T6SSi	3.6e-53	97.1	14	T6SS	T6SS	NZ_CP027134.1_T_1
NZ_CP027134.1|929|WP_001550647.1	NZ_CP027134.1	WP_001550647.1	929	tssI	T6SSi	6.4e-155	92.9	14	T6SS	T6SS	NZ_CP027134.1_T_1
NZ_CP027142.1|1500|WP_105322761.1	NZ_CP027142.1	WP_105322761.1	1500	tssA	T6SSi	9.7e-54	89.9	4	Incomplete	Incomplete	NZ_CP027142.1_D_1
NZ_CP027142.1|1501|WP_022648267.1	NZ_CP027142.1	WP_022648267.1	1501	tssE	T6SSi	1.1e-27	85.6	4	Incomplete	Incomplete	NZ_CP027142.1_D_1
NZ_CP027142.1|1502|WP_023300235.1	NZ_CP027142.1	WP_023300235.1	1502	tssL	T6SSi	1.7e-21	95.8	4	Incomplete	Incomplete	NZ_CP027142.1_D_1
NZ_CP027142.1|1503|WP_023306369.1	NZ_CP027142.1	WP_023306369.1	1503	tssB	T6SSi	8.5e-58	97.5	4	Incomplete	Incomplete	NZ_CP027142.1_D_1
NZ_CP027142.1|2959|WP_003847763.1	NZ_CP027142.1	WP_003847763.1	2959	tssH	T6SSi	1.6e-124	55.7	2	Incomplete	Incomplete	NZ_CP027142.1_D_2
NZ_CP027142.1|2975|WP_023307021.1	NZ_CP027142.1	WP_023307021.1	2975	tssD	T6SSi	6.8e-47	97.6	2	Incomplete	Incomplete	NZ_CP027142.1_D_2
NZ_CP027142.1|1053|WP_105322699.1	NZ_CP027142.1	WP_105322699.1	1053	tssB	T6SSi	3.3e-57	97.5	12	T6SS	T6SS	NZ_CP027142.1_T_1
NZ_CP027142.1|1054|WP_022648284.1	NZ_CP027142.1	WP_022648284.1	1054	tssC	T6SSi	1.1e-208	93.6	12	T6SS	T6SS	NZ_CP027142.1_T_1
NZ_CP027142.1|1055|WP_045309184.1	NZ_CP027142.1	WP_045309184.1	1055	tssK	T6SSi	1.1e-135	100	12	T6SS	T6SS	NZ_CP027142.1_T_1
NZ_CP027142.1|1056|WP_105322700.1	NZ_CP027142.1	WP_105322700.1	1056	tssL	T6SSi	1.1e-37	96.3	12	T6SS	T6SS	NZ_CP027142.1_T_1
NZ_CP027142.1|1058|WP_105322702.1	NZ_CP027142.1	WP_105322702.1	1058	tssD	T6SSi	7.1e-57	98.8	12	T6SS	T6SS	NZ_CP027142.1_T_1
NZ_CP027142.1|1062|WP_105322706.1	NZ_CP027142.1	WP_105322706.1	1062	tssI	T6SSi	3.5e-121	97.8	12	T6SS	T6SS	NZ_CP027142.1_T_1
NZ_CP027142.1|1065|WP_105322708.1	NZ_CP027142.1	WP_105322708.1	1065	evpJ	T6SSi	1.8e-20	100	12	T6SS	T6SS	NZ_CP027142.1_T_1
NZ_CP027142.1|1067|WP_105322710.1	NZ_CP027142.1	WP_105322710.1	1067	tssM	T6SSi	4.5e-167	67.1	12	T6SS	T6SS	NZ_CP027142.1_T_1
NZ_CP027142.1|1069|WP_105322712.1	NZ_CP027142.1	WP_105322712.1	1069	tssF	T6SSi	1.2e-121	98.3	12	T6SS	T6SS	NZ_CP027142.1_T_1
NZ_CP027142.1|1070|WP_105322713.1	NZ_CP027142.1	WP_105322713.1	1070	tssG	T6SSi	1.2e-51	97.3	12	T6SS	T6SS	NZ_CP027142.1_T_1
NZ_CP027142.1|1071|WP_176690895.1	NZ_CP027142.1	WP_176690895.1	1071	tssJ	T6SSi	1.2e-34	93.5	12	T6SS	T6SS	NZ_CP027142.1_T_1
NZ_CP027142.1|1072|WP_105323045.1	NZ_CP027142.1	WP_105323045.1	1072	tssE	T6SSi	1.6e-27	84.9	12	T6SS	T6SS	NZ_CP027142.1_T_1
NZ_CP027142.1|1654|WP_105322769.1	NZ_CP027142.1	WP_105322769.1	1654	evpJ	T6SSi	3.4e-06	50.5	13	T6SS	T6SS	NZ_CP027142.1_T_2
NZ_CP027142.1|1657|WP_023306447.1	NZ_CP027142.1	WP_023306447.1	1657	tssI	T6SSi	1e-149	89.9	13	T6SS	T6SS	NZ_CP027142.1_T_2
NZ_CP027142.1|1662|WP_032676193.1	NZ_CP027142.1	WP_032676193.1	1662	tssH	T6SSi	0	99.9	13	T6SS	T6SS	NZ_CP027142.1_T_2
NZ_CP027142.1|1663|WP_022648402.1	NZ_CP027142.1	WP_022648402.1	1663	tssG	T6SSi	1.1e-76	93.1	13	T6SS	T6SS	NZ_CP027142.1_T_2
NZ_CP027142.1|1664|WP_032676192.1	NZ_CP027142.1	WP_032676192.1	1664	tssF	T6SSi	1.7e-161	99.8	13	T6SS	T6SS	NZ_CP027142.1_T_2
NZ_CP027142.1|1665|WP_015570336.1	NZ_CP027142.1	WP_015570336.1	1665	tssE	T6SSi	3.7e-25	98.6	13	T6SS	T6SS	NZ_CP027142.1_T_2
NZ_CP027142.1|1674|WP_014884229.1	NZ_CP027142.1	WP_014884229.1	1674	tssD	T6SSi	4.6e-32	100	13	T6SS	T6SS	NZ_CP027142.1_T_2
NZ_CP027142.1|1678|WP_006810956.1	NZ_CP027142.1	WP_006810956.1	1678	tssC	T6SSi	1.5e-213	97.7	13	T6SS	T6SS	NZ_CP027142.1_T_2
NZ_CP027142.1|1679|WP_022648413.1	NZ_CP027142.1	WP_022648413.1	1679	tssB	T6SSi	7e-62	97.5	13	T6SS	T6SS	NZ_CP027142.1_T_2
NZ_CP027142.1|1682|WP_023306458.1	NZ_CP027142.1	WP_023306458.1	1682	tssM	T6SSi	1.4e-236	98.9	13	T6SS	T6SS	NZ_CP027142.1_T_2
NZ_CP027142.1|1683|WP_023300334.1	NZ_CP027142.1	WP_023300334.1	1683	tssL	T6SSi	3.1e-51	99.5	13	T6SS	T6SS	NZ_CP027142.1_T_2
NZ_CP027142.1|1684|WP_022648417.1	NZ_CP027142.1	WP_022648417.1	1684	tssK	T6SSi	1.4e-124	99.8	13	T6SS	T6SS	NZ_CP027142.1_T_2
NZ_CP027142.1|1685|WP_023306460.1	NZ_CP027142.1	WP_023306460.1	1685	tssJ	T6SSi	4e-21	81.8	13	T6SS	T6SS	NZ_CP027142.1_T_2
NZ_CP027146.1|3979|WP_002910645.1	NZ_CP027146.1	WP_002910645.1	3979	tssK	T6SSi	2.6e-139	100	8	T6SS	T6SS	NZ_CP027146.1_T_1
NZ_CP027146.1|3980|WP_004152316.1	NZ_CP027146.1	WP_004152316.1	3980	tssL	T6SSi	2.5e-34	96.3	8	T6SS	T6SS	NZ_CP027146.1_T_1
NZ_CP027146.1|3997|WP_002910497.1	NZ_CP027146.1	WP_002910497.1	3997	evpJ	T6SSi	6.5e-21	100	8	T6SS	T6SS	NZ_CP027146.1_T_1
NZ_CP027146.1|3999|WP_004152262.1	NZ_CP027146.1	WP_004152262.1	3999	tssM	T6SSi	2e-161	67.3	8	T6SS	T6SS	NZ_CP027146.1_T_1
NZ_CP027146.1|4000|WP_002910495.1	NZ_CP027146.1	WP_002910495.1	4000	tssF	T6SSi	2.2e-120	98.3	8	T6SS	T6SS	NZ_CP027146.1_T_1
NZ_CP027146.1|4001|WP_004152910.1	NZ_CP027146.1	WP_004152910.1	4001	tssG	T6SSi	4.6e-53	92.8	8	T6SS	T6SS	NZ_CP027146.1_T_1
NZ_CP027146.1|4002|WP_002910493.1	NZ_CP027146.1	WP_002910493.1	4002	tssJ	T6SSi	2.3e-33	94.2	8	T6SS	T6SS	NZ_CP027146.1_T_1
NZ_CP027146.1|4003|WP_004152261.1	NZ_CP027146.1	WP_004152261.1	4003	tssE	T6SSi	2.2e-28	95.9	8	T6SS	T6SS	NZ_CP027146.1_T_1
NZ_CP027146.1|4852|WP_004176417.1	NZ_CP027146.1	WP_004176417.1	4852	tssJ	T6SSi	7.5e-32	90.9	12	T6SS	T6SS	NZ_CP027146.1_T_2
NZ_CP027146.1|4853|WP_002902268.1	NZ_CP027146.1	WP_002902268.1	4853	tssG	T6SSi	3.6e-46	90.7	12	T6SS	T6SS	NZ_CP027146.1_T_2
NZ_CP027146.1|4854|WP_004151598.1	NZ_CP027146.1	WP_004151598.1	4854	tssF	T6SSi	1.6e-119	98.7	12	T6SS	T6SS	NZ_CP027146.1_T_2
NZ_CP027146.1|4855|WP_004151599.1	NZ_CP027146.1	WP_004151599.1	4855	tssM	T6SSi	2.5e-144	67.2	12	T6SS	T6SS	NZ_CP027146.1_T_2
NZ_CP027146.1|4857|WP_002902252.1	NZ_CP027146.1	WP_002902252.1	4857	evpJ	T6SSi	9e-12	78.9	12	T6SS	T6SS	NZ_CP027146.1_T_2
NZ_CP027146.1|4865|WP_004228410.1	NZ_CP027146.1	WP_004228410.1	4865	tssI	T6SSi	2.2e-142	96.4	12	T6SS	T6SS	NZ_CP027146.1_T_2
NZ_CP027146.1|4866|WP_002902163.1	NZ_CP027146.1	WP_002902163.1	4866	tssH	T6SSi	0	99.4	12	T6SS	T6SS	NZ_CP027146.1_T_2
NZ_CP027146.1|4867|WP_002902160.1	NZ_CP027146.1	WP_002902160.1	4867	tssD	T6SSi	7.1e-57	98.8	12	T6SS	T6SS	NZ_CP027146.1_T_2
NZ_CP027146.1|4869|WP_004151603.1	NZ_CP027146.1	WP_004151603.1	4869	tssL	T6SSi	1.8e-22	95.3	12	T6SS	T6SS	NZ_CP027146.1_T_2
NZ_CP027146.1|4870|WP_004218490.1	NZ_CP027146.1	WP_004218490.1	4870	tssK	T6SSi	1.7e-135	100	12	T6SS	T6SS	NZ_CP027146.1_T_2
NZ_CP027146.1|4871|WP_002902148.1	NZ_CP027146.1	WP_002902148.1	4871	tssC	T6SSi	1.8e-206	94	12	T6SS	T6SS	NZ_CP027146.1_T_2
NZ_CP027146.1|4872|WP_002902144.1	NZ_CP027146.1	WP_002902144.1	4872	tssB	T6SSi	1.1e-56	97.5	12	T6SS	T6SS	NZ_CP027146.1_T_2
NZ_CP027160.1|1247|WP_002902144.1	NZ_CP027160.1	WP_002902144.1	1247	tssB	T6SSi	1.1e-56	97.5	12	T6SS	T6SS	NZ_CP027160.1_T_1
NZ_CP027160.1|1248|WP_002902148.1	NZ_CP027160.1	WP_002902148.1	1248	tssC	T6SSi	1.7e-206	94	12	T6SS	T6SS	NZ_CP027160.1_T_1
NZ_CP027160.1|1249|WP_004218490.1	NZ_CP027160.1	WP_004218490.1	1249	tssK	T6SSi	1.6e-135	100	12	T6SS	T6SS	NZ_CP027160.1_T_1
NZ_CP027160.1|1250|WP_004151603.1	NZ_CP027160.1	WP_004151603.1	1250	tssL	T6SSi	1.7e-22	95.3	12	T6SS	T6SS	NZ_CP027160.1_T_1
NZ_CP027160.1|1252|WP_002902160.1	NZ_CP027160.1	WP_002902160.1	1252	tssD	T6SSi	6.9e-57	98.8	12	T6SS	T6SS	NZ_CP027160.1_T_1
NZ_CP027160.1|1253|WP_002902163.1	NZ_CP027160.1	WP_002902163.1	1253	tssH	T6SSi	0	99.4	12	T6SS	T6SS	NZ_CP027160.1_T_1
NZ_CP027160.1|1254|WP_004228410.1	NZ_CP027160.1	WP_004228410.1	1254	tssI	T6SSi	2.2e-142	96.4	12	T6SS	T6SS	NZ_CP027160.1_T_1
NZ_CP027160.1|1262|WP_002902252.1	NZ_CP027160.1	WP_002902252.1	1262	evpJ	T6SSi	8.8e-12	78.9	12	T6SS	T6SS	NZ_CP027160.1_T_1
NZ_CP027160.1|1264|WP_004151599.1	NZ_CP027160.1	WP_004151599.1	1264	tssM	T6SSi	2.4e-144	67.2	12	T6SS	T6SS	NZ_CP027160.1_T_1
NZ_CP027160.1|1265|WP_004151598.1	NZ_CP027160.1	WP_004151598.1	1265	tssF	T6SSi	1.6e-119	98.7	12	T6SS	T6SS	NZ_CP027160.1_T_1
NZ_CP027160.1|1266|WP_002902268.1	NZ_CP027160.1	WP_002902268.1	1266	tssG	T6SSi	3.6e-46	90.7	12	T6SS	T6SS	NZ_CP027160.1_T_1
NZ_CP027160.1|1267|WP_004176417.1	NZ_CP027160.1	WP_004176417.1	1267	tssJ	T6SSi	7.3e-32	90.9	12	T6SS	T6SS	NZ_CP027160.1_T_1
NZ_CP027160.1|2111|WP_004152261.1	NZ_CP027160.1	WP_004152261.1	2111	tssE	T6SSi	2.1e-28	95.9	8	T6SS	T6SS	NZ_CP027160.1_T_2
NZ_CP027160.1|2112|WP_002910493.1	NZ_CP027160.1	WP_002910493.1	2112	tssJ	T6SSi	2.3e-33	94.2	8	T6SS	T6SS	NZ_CP027160.1_T_2
NZ_CP027160.1|2113|WP_004152910.1	NZ_CP027160.1	WP_004152910.1	2113	tssG	T6SSi	4.5e-53	92.8	8	T6SS	T6SS	NZ_CP027160.1_T_2
NZ_CP027160.1|2114|WP_002910495.1	NZ_CP027160.1	WP_002910495.1	2114	tssF	T6SSi	2.2e-120	98.3	8	T6SS	T6SS	NZ_CP027160.1_T_2
NZ_CP027160.1|2115|WP_004152262.1	NZ_CP027160.1	WP_004152262.1	2115	tssM	T6SSi	2e-161	67.3	8	T6SS	T6SS	NZ_CP027160.1_T_2
NZ_CP027160.1|2117|WP_002910497.1	NZ_CP027160.1	WP_002910497.1	2117	evpJ	T6SSi	6.3e-21	100	8	T6SS	T6SS	NZ_CP027160.1_T_2
NZ_CP027160.1|2134|WP_004152316.1	NZ_CP027160.1	WP_004152316.1	2134	tssL	T6SSi	2.4e-34	96.3	8	T6SS	T6SS	NZ_CP027160.1_T_2
NZ_CP027160.1|2135|WP_002910645.1	NZ_CP027160.1	WP_002910645.1	2135	tssK	T6SSi	2.6e-139	100	8	T6SS	T6SS	NZ_CP027160.1_T_2
NZ_CP027165.1|4414|WP_003163067.1	NZ_CP027165.1	WP_003163067.1	4414	tssI	T6SSi	1.6e-154	93	2	Orphan island	Orphan island	NZ_CP027165.1_I_2_2
NZ_CP027165.1|4415|WP_003083317.1	NZ_CP027165.1	WP_003083317.1	4415	tssD	T6SSi	5e-46	94.1	2	Orphan island	Orphan island	NZ_CP027165.1_I_2_2
NZ_CP027165.1|2446|WP_023109555.1	NZ_CP027165.1	WP_023109555.1	2446	tssD	T6SSi	4.2e-46	94.1	2	Orphan island	Orphan island	NZ_CP027165.1_I_3_1
NZ_CP027165.1|2449|WP_003083211.1	NZ_CP027165.1	WP_003083211.1	2449	evpJ	T6SSi	3.7e-14	88.4	2	Orphan island	Orphan island	NZ_CP027165.1_I_3_1
NZ_CP027165.1|1561|WP_033942656.1	NZ_CP027165.1	WP_033942656.1	1561	tssI	T6SSi	1.5e-146	97.3	10	T6SS	T6SS	NZ_CP027165.1_T_1
NZ_CP027165.1|1564|WP_033942659.1	NZ_CP027165.1	WP_033942659.1	1564	tssH	T6SSi	0	97.1	10	T6SS	T6SS	NZ_CP027165.1_T_1
NZ_CP027165.1|1565|WP_033942661.1	NZ_CP027165.1	WP_033942661.1	1565	tssG	T6SSi	2.9e-54	96.7	10	T6SS	T6SS	NZ_CP027165.1_T_1
NZ_CP027165.1|1566|WP_003104926.1	NZ_CP027165.1	WP_003104926.1	1566	tssF	T6SSi	3.7e-138	99.3	10	T6SS	T6SS	NZ_CP027165.1_T_1
NZ_CP027165.1|1567|WP_003114519.1	NZ_CP027165.1	WP_003114519.1	1567	tssE	T6SSi	1.7e-16	83.6	10	T6SS	T6SS	NZ_CP027165.1_T_1
NZ_CP027165.1|1568|WP_003089495.1	NZ_CP027165.1	WP_003089495.1	1568	tssD	T6SSi	6e-28	93.5	10	T6SS	T6SS	NZ_CP027165.1_T_1
NZ_CP027165.1|1569|WP_003089494.1	NZ_CP027165.1	WP_003089494.1	1569	tssC	T6SSi	7.5e-213	98.8	10	T6SS	T6SS	NZ_CP027165.1_T_1
NZ_CP027165.1|1570|WP_003089493.1	NZ_CP027165.1	WP_003089493.1	1570	tssB	T6SSi	2.6e-56	96.9	10	T6SS	T6SS	NZ_CP027165.1_T_1
NZ_CP027165.1|1572|WP_003122697.1	NZ_CP027165.1	WP_003122697.1	1572	tssK	T6SSi	1.7e-28	69.2	10	T6SS	T6SS	NZ_CP027165.1_T_1
NZ_CP027165.1|1573|WP_003104706.1	NZ_CP027165.1	WP_003104706.1	1573	tssL	T6SSi	1.1e-14	52.3	10	T6SS	T6SS	NZ_CP027165.1_T_1
NZ_CP027165.1|2286|WP_003449977.1	NZ_CP027165.1	WP_003449977.1	2286	tssM	T6SSi	2.6e-212	99	11	T6SS	T6SS	NZ_CP027165.1_T_2
NZ_CP027165.1|2287|WP_003087622.1	NZ_CP027165.1	WP_003087622.1	2287	tssL	T6SSi	8.6e-60	99.5	11	T6SS	T6SS	NZ_CP027165.1_T_2
NZ_CP027165.1|2288|WP_003097790.1	NZ_CP027165.1	WP_003097790.1	2288	tssK	T6SSi	1.1e-128	100	11	T6SS	T6SS	NZ_CP027165.1_T_2
NZ_CP027165.1|2289|WP_003122875.1	NZ_CP027165.1	WP_003122875.1	2289	tssJ	T6SSi	4.9e-35	89	11	T6SS	T6SS	NZ_CP027165.1_T_2
NZ_CP027165.1|2293|WP_016561755.1	NZ_CP027165.1	WP_016561755.1	2293	tssH	T6SSi	0	99.2	11	T6SS	T6SS	NZ_CP027165.1_T_2
NZ_CP027165.1|2294|WP_003087607.1	NZ_CP027165.1	WP_003087607.1	2294	tssG	T6SSi	1.3e-87	94.6	11	T6SS	T6SS	NZ_CP027165.1_T_2
NZ_CP027165.1|2295|WP_003163428.1	NZ_CP027165.1	WP_003163428.1	2295	tssF	T6SSi	4.9e-144	99.8	11	T6SS	T6SS	NZ_CP027165.1_T_2
NZ_CP027165.1|2296|WP_003097809.1	NZ_CP027165.1	WP_003097809.1	2296	tssE	T6SSi	2.4e-25	97.9	11	T6SS	T6SS	NZ_CP027165.1_T_2
NZ_CP027165.1|2297|WP_003087596.1	NZ_CP027165.1	WP_003087596.1	2297	tssC	T6SSi	1e-210	98.8	11	T6SS	T6SS	NZ_CP027165.1_T_2
NZ_CP027165.1|2298|WP_003097811.1	NZ_CP027165.1	WP_003097811.1	2298	tssB	T6SSi	9.5e-50	94.5	11	T6SS	T6SS	NZ_CP027165.1_T_2
NZ_CP027165.1|2299|WP_003097814.1	NZ_CP027165.1	WP_003097814.1	2299	tssA	T6SSi	1.4e-49	97.9	11	T6SS	T6SS	NZ_CP027165.1_T_2
NZ_CP027165.1|4802|WP_003161853.1	NZ_CP027165.1	WP_003161853.1	4802	tssM	T6SSi	0	100	14	T6SS	T6SS	NZ_CP027165.1_T_3
NZ_CP027165.1|4803|WP_003115051.1	NZ_CP027165.1	WP_003115051.1	4803	tssL	T6SSi	8.9e-84	99.5	14	T6SS	T6SS	NZ_CP027165.1_T_3
NZ_CP027165.1|4804|WP_003115052.1	NZ_CP027165.1	WP_003115052.1	4804	tssK	T6SSi	1.7e-190	100	14	T6SS	T6SS	NZ_CP027165.1_T_3
NZ_CP027165.1|4805|WP_003083660.1	NZ_CP027165.1	WP_003083660.1	4805	tssJ	T6SSi	6.3e-51	98.7	14	T6SS	T6SS	NZ_CP027165.1_T_3
NZ_CP027165.1|4806|WP_003083666.1	NZ_CP027165.1	WP_003083666.1	4806	tssB	T6SSi	1.8e-67	98.8	14	T6SS	T6SS	NZ_CP027165.1_T_3
NZ_CP027165.1|4807|WP_003104973.1	NZ_CP027165.1	WP_003104973.1	4807	tssC	T6SSi	6e-230	99.2	14	T6SS	T6SS	NZ_CP027165.1_T_3
NZ_CP027165.1|4808|WP_003083670.1	NZ_CP027165.1	WP_003083670.1	4808	tssD	T6SSi	2.2e-62	100	14	T6SS	T6SS	NZ_CP027165.1_T_3
NZ_CP027165.1|4810|WP_003104971.1	NZ_CP027165.1	WP_003104971.1	4810	tssE	T6SSi	1.4e-51	99.3	14	T6SS	T6SS	NZ_CP027165.1_T_3
NZ_CP027165.1|4811|WP_003162769.1	NZ_CP027165.1	WP_003162769.1	4811	tssF	T6SSi	2.2e-255	99.8	14	T6SS	T6SS	NZ_CP027165.1_T_3
NZ_CP027165.1|4812|WP_003104969.1	NZ_CP027165.1	WP_003104969.1	4812	tssG	T6SSi	1e-131	99.4	14	T6SS	T6SS	NZ_CP027165.1_T_3
NZ_CP027165.1|4813|WP_003162768.1	NZ_CP027165.1	WP_003162768.1	4813	tssH	T6SSi	0	100	14	T6SS	T6SS	NZ_CP027165.1_T_3
NZ_CP027165.1|4814|WP_073673201.1	NZ_CP027165.1	WP_073673201.1	4814	tssI	T6SSi	1.1e-226	93	14	T6SS	T6SS	NZ_CP027165.1_T_3
NZ_CP027165.1|4816|WP_003104959.1	NZ_CP027165.1	WP_003104959.1	4816	evpJ	T6SSi	1e-38	98.9	14	T6SS	T6SS	NZ_CP027165.1_T_3
NZ_CP027165.1|4818|WP_012613440.1	NZ_CP027165.1	WP_012613440.1	4818	tssI	T6SSi	2.8e-241	99.7	14	T6SS	T6SS	NZ_CP027165.1_T_3
NZ_CP027166.1|1310|WP_003083317.1	NZ_CP027166.1	WP_003083317.1	1310	tssD	T6SSi	5.6e-46	94.1	2	Orphan island	Orphan island	NZ_CP027166.1_I_2_1
NZ_CP027166.1|1311|WP_014603488.1	NZ_CP027166.1	WP_014603488.1	1311	tssI	T6SSi	1.4e-162	98.5	2	Orphan island	Orphan island	NZ_CP027166.1_I_2_1
NZ_CP027166.1|1969|WP_003083317.1	NZ_CP027166.1	WP_003083317.1	1969	tssD	T6SSi	5.6e-46	94.1	2	Orphan island	Orphan island	NZ_CP027166.1_I_2_2
NZ_CP027166.1|1970|WP_003096409.1	NZ_CP027166.1	WP_003096409.1	1970	tssI	T6SSi	8.2e-155	93	2	Orphan island	Orphan island	NZ_CP027166.1_I_2_2
NZ_CP027166.1|4236|WP_003083211.1	NZ_CP027166.1	WP_003083211.1	4236	evpJ	T6SSi	4.2e-14	88.4	3	Orphan island	Orphan island	NZ_CP027166.1_I_4_3
NZ_CP027166.1|4239|WP_023098688.1	NZ_CP027166.1	WP_023098688.1	4239	tssI	T6SSi	1.6e-162	98.5	3	Orphan island	Orphan island	NZ_CP027166.1_I_4_3
NZ_CP027166.1|4240|WP_003083317.1	NZ_CP027166.1	WP_003083317.1	4240	tssD	T6SSi	5.6e-46	94.1	3	Orphan island	Orphan island	NZ_CP027166.1_I_4_3
NZ_CP027166.1|1472|WP_014603464.1	NZ_CP027166.1	WP_014603464.1	1472	tssI	T6SSi	8.7e-241	99.7	15	T6SS	T6SS	NZ_CP027166.1_T_1
NZ_CP027166.1|1474|WP_003083691.1	NZ_CP027166.1	WP_003083691.1	1474	evpJ	T6SSi	1.3e-38	98.9	15	T6SS	T6SS	NZ_CP027166.1_T_1
NZ_CP027166.1|1477|WP_073660211.1	NZ_CP027166.1	WP_073660211.1	1477	tssI	T6SSi	1e-226	93	15	T6SS	T6SS	NZ_CP027166.1_T_1
NZ_CP027166.1|1478|WP_003083682.1	NZ_CP027166.1	WP_003083682.1	1478	tssH	T6SSi	0	100	15	T6SS	T6SS	NZ_CP027166.1_T_1
NZ_CP027166.1|1479|WP_003083679.1	NZ_CP027166.1	WP_003083679.1	1479	tssG	T6SSi	2.6e-131	99.4	15	T6SS	T6SS	NZ_CP027166.1_T_1
NZ_CP027166.1|1480|WP_003083676.1	NZ_CP027166.1	WP_003083676.1	1480	tssF	T6SSi	4.7e-255	99.8	15	T6SS	T6SS	NZ_CP027166.1_T_1
NZ_CP027166.1|1481|WP_003083674.1	NZ_CP027166.1	WP_003083674.1	1481	tssE	T6SSi	2.7e-50	99.3	15	T6SS	T6SS	NZ_CP027166.1_T_1
NZ_CP027166.1|1483|WP_003083670.1	NZ_CP027166.1	WP_003083670.1	1483	tssD	T6SSi	2.5e-62	100	15	T6SS	T6SS	NZ_CP027166.1_T_1
NZ_CP027166.1|1484|WP_003083668.1	NZ_CP027166.1	WP_003083668.1	1484	tssC	T6SSi	2.3e-229	99.2	15	T6SS	T6SS	NZ_CP027166.1_T_1
NZ_CP027166.1|1485|WP_003083666.1	NZ_CP027166.1	WP_003083666.1	1485	tssB	T6SSi	2.1e-67	98.8	15	T6SS	T6SS	NZ_CP027166.1_T_1
NZ_CP027166.1|1486|WP_003083664.1	NZ_CP027166.1	WP_003083664.1	1486	tssA	T6SSi	3.4e-28	50.6	15	T6SS	T6SS	NZ_CP027166.1_T_1
NZ_CP027166.1|1487|WP_003083660.1	NZ_CP027166.1	WP_003083660.1	1487	tssJ	T6SSi	7e-51	98.7	15	T6SS	T6SS	NZ_CP027166.1_T_1
NZ_CP027166.1|1488|WP_003115052.1	NZ_CP027166.1	WP_003115052.1	1488	tssK	T6SSi	1.9e-190	100	15	T6SS	T6SS	NZ_CP027166.1_T_1
NZ_CP027166.1|1489|WP_014603461.1	NZ_CP027166.1	WP_014603461.1	1489	tssL	T6SSi	1e-83	99.5	15	T6SS	T6SS	NZ_CP027166.1_T_1
NZ_CP027166.1|1490|WP_003083648.1	NZ_CP027166.1	WP_003083648.1	1490	tssM	T6SSi	0	100	15	T6SS	T6SS	NZ_CP027166.1_T_1
NZ_CP027166.1|4390|WP_023100485.1	NZ_CP027166.1	WP_023100485.1	4390	tssI	T6SSi	4e-154	93	13	T6SS	T6SS	NZ_CP027166.1_T_2
NZ_CP027166.1|4391|WP_003083317.1	NZ_CP027166.1	WP_003083317.1	4391	tssD	T6SSi	5.6e-46	94.1	13	T6SS	T6SS	NZ_CP027166.1_T_2
NZ_CP027166.1|4392|WP_105446593.1	NZ_CP027166.1	WP_105446593.1	4392	tssA	T6SSi	7.4e-50	97.9	13	T6SS	T6SS	NZ_CP027166.1_T_2
NZ_CP027166.1|4393|WP_003087592.1	NZ_CP027166.1	WP_003087592.1	4393	tssB	T6SSi	3.3e-49	94.5	13	T6SS	T6SS	NZ_CP027166.1_T_2
NZ_CP027166.1|4394|WP_003087596.1	NZ_CP027166.1	WP_003087596.1	4394	tssC	T6SSi	1.2e-210	98.8	13	T6SS	T6SS	NZ_CP027166.1_T_2
NZ_CP027166.1|4395|WP_003087602.1	NZ_CP027166.1	WP_003087602.1	4395	tssE	T6SSi	3.3e-25	97.3	13	T6SS	T6SS	NZ_CP027166.1_T_2
NZ_CP027166.1|4396|WP_003087605.1	NZ_CP027166.1	WP_003087605.1	4396	tssF	T6SSi	7e-143	99.8	13	T6SS	T6SS	NZ_CP027166.1_T_2
NZ_CP027166.1|4397|WP_003087607.1	NZ_CP027166.1	WP_003087607.1	4397	tssG	T6SSi	1.5e-87	94.6	13	T6SS	T6SS	NZ_CP027166.1_T_2
NZ_CP027166.1|4398|WP_073660301.1	NZ_CP027166.1	WP_073660301.1	4398	tssH	T6SSi	0	99.2	13	T6SS	T6SS	NZ_CP027166.1_T_2
NZ_CP027166.1|4402|WP_003110438.1	NZ_CP027166.1	WP_003110438.1	4402	tssJ	T6SSi	1.6e-35	90.3	13	T6SS	T6SS	NZ_CP027166.1_T_2
NZ_CP027166.1|4403|WP_003087620.1	NZ_CP027166.1	WP_003087620.1	4403	tssK	T6SSi	1.4e-128	100	13	T6SS	T6SS	NZ_CP027166.1_T_2
NZ_CP027166.1|4404|WP_003087622.1	NZ_CP027166.1	WP_003087622.1	4404	tssL	T6SSi	9.7e-60	99.5	13	T6SS	T6SS	NZ_CP027166.1_T_2
NZ_CP027166.1|4405|WP_003087624.1	NZ_CP027166.1	WP_003087624.1	4405	tssM	T6SSi	2.8e-213	99	13	T6SS	T6SS	NZ_CP027166.1_T_2
NZ_CP027166.1|5168|WP_003131567.1	NZ_CP027166.1	WP_003131567.1	5168	tssL	T6SSi	4.5e-15	52.3	10	T6SS	T6SS	NZ_CP027166.1_T_3
NZ_CP027166.1|5169|WP_003089486.1	NZ_CP027166.1	WP_003089486.1	5169	tssK	T6SSi	1.5e-28	69.2	10	T6SS	T6SS	NZ_CP027166.1_T_3
NZ_CP027166.1|5171|WP_003089493.1	NZ_CP027166.1	WP_003089493.1	5171	tssB	T6SSi	3e-56	96.9	10	T6SS	T6SS	NZ_CP027166.1_T_3
NZ_CP027166.1|5172|WP_003089494.1	NZ_CP027166.1	WP_003089494.1	5172	tssC	T6SSi	8.5e-213	98.8	10	T6SS	T6SS	NZ_CP027166.1_T_3
NZ_CP027166.1|5173|WP_003089495.1	NZ_CP027166.1	WP_003089495.1	5173	tssD	T6SSi	6.8e-28	93.5	10	T6SS	T6SS	NZ_CP027166.1_T_3
NZ_CP027166.1|5174|WP_003089496.1	NZ_CP027166.1	WP_003089496.1	5174	tssE	T6SSi	4.7e-16	83.6	10	T6SS	T6SS	NZ_CP027166.1_T_3
NZ_CP027166.1|5175|WP_003089497.1	NZ_CP027166.1	WP_003089497.1	5175	tssF	T6SSi	3.8e-138	99.3	10	T6SS	T6SS	NZ_CP027166.1_T_3
NZ_CP027166.1|5176|WP_003089501.1	NZ_CP027166.1	WP_003089501.1	5176	tssG	T6SSi	1.6e-54	96.7	10	T6SS	T6SS	NZ_CP027166.1_T_3
NZ_CP027166.1|5177|WP_014603835.1	NZ_CP027166.1	WP_014603835.1	5177	tssH	T6SSi	0	97.1	10	T6SS	T6SS	NZ_CP027166.1_T_3
NZ_CP027166.1|5180|WP_003089509.1	NZ_CP027166.1	WP_003089509.1	5180	tssI	T6SSi	2.7e-146	97.3	10	T6SS	T6SS	NZ_CP027166.1_T_3
NZ_CP027169.1|2686|WP_012074519.1	NZ_CP027169.1	WP_012074519.1	2686	tssD	T6SSi	4.5e-45	94.1	2	Orphan island	Orphan island	NZ_CP027169.1_I_2_2
NZ_CP027169.1|2687|WP_058145637.1	NZ_CP027169.1	WP_058145637.1	2687	tssI	T6SSi	4.7e-162	98.3	2	Orphan island	Orphan island	NZ_CP027169.1_I_2_2
NZ_CP027169.1|2187|WP_012074519.1	NZ_CP027169.1	WP_012074519.1	2187	tssD	T6SSi	4.5e-45	94.1	3	Orphan island	Orphan island	NZ_CP027169.1_I_4_1
NZ_CP027169.1|2188|WP_058136892.1	NZ_CP027169.1	WP_058136892.1	2188	tssI	T6SSi	8.7e-162	98.3	3	Orphan island	Orphan island	NZ_CP027169.1_I_4_1
NZ_CP027169.1|2194|WP_033997057.1	NZ_CP027169.1	WP_033997057.1	2194	evpJ	T6SSi	1.5e-13	87.4	3	Orphan island	Orphan island	NZ_CP027169.1_I_4_1
NZ_CP027169.1|1199|WP_003157821.1	NZ_CP027169.1	WP_003157821.1	1199	tssM	T6SSi	0	100	15	T6SS	T6SS	NZ_CP027169.1_T_1
NZ_CP027169.1|1200|WP_011979128.1	NZ_CP027169.1	WP_011979128.1	1200	tssL	T6SSi	1.7e-82	99.5	15	T6SS	T6SS	NZ_CP027169.1_T_1
NZ_CP027169.1|1201|WP_011979129.1	NZ_CP027169.1	WP_011979129.1	1201	tssK	T6SSi	1.2e-188	100	15	T6SS	T6SS	NZ_CP027169.1_T_1
NZ_CP027169.1|1202|WP_011979130.1	NZ_CP027169.1	WP_011979130.1	1202	tssJ	T6SSi	1.8e-49	98.7	15	T6SS	T6SS	NZ_CP027169.1_T_1
NZ_CP027169.1|1204|WP_011979133.1	NZ_CP027169.1	WP_011979133.1	1204	tssA	T6SSi	3.5e-22	50.6	15	T6SS	T6SS	NZ_CP027169.1_T_1
NZ_CP027169.1|1205|WP_011979134.1	NZ_CP027169.1	WP_011979134.1	1205	tssB	T6SSi	3.7e-67	98.8	15	T6SS	T6SS	NZ_CP027169.1_T_1
NZ_CP027169.1|1206|WP_003151425.1	NZ_CP027169.1	WP_003151425.1	1206	tssC	T6SSi	1.1e-229	99.2	15	T6SS	T6SS	NZ_CP027169.1_T_1
NZ_CP027169.1|1207|WP_003151423.1	NZ_CP027169.1	WP_003151423.1	1207	tssD	T6SSi	2.5e-62	100	15	T6SS	T6SS	NZ_CP027169.1_T_1
NZ_CP027169.1|1209|WP_003151421.1	NZ_CP027169.1	WP_003151421.1	1209	tssE	T6SSi	5.1e-51	99.3	15	T6SS	T6SS	NZ_CP027169.1_T_1
NZ_CP027169.1|1210|WP_033998060.1	NZ_CP027169.1	WP_033998060.1	1210	tssF	T6SSi	2.3e-252	99.8	15	T6SS	T6SS	NZ_CP027169.1_T_1
NZ_CP027169.1|1211|WP_033998062.1	NZ_CP027169.1	WP_033998062.1	1211	tssG	T6SSi	3.1e-130	99.4	15	T6SS	T6SS	NZ_CP027169.1_T_1
NZ_CP027169.1|1212|WP_058129995.1	NZ_CP027169.1	WP_058129995.1	1212	tssH	T6SSi	0	100	15	T6SS	T6SS	NZ_CP027169.1_T_1
NZ_CP027169.1|1213|WP_079741020.1	NZ_CP027169.1	WP_079741020.1	1213	tssI	T6SSi	3e-226	93	15	T6SS	T6SS	NZ_CP027169.1_T_1
NZ_CP027169.1|1216|WP_011979143.1	NZ_CP027169.1	WP_011979143.1	1216	evpJ	T6SSi	2.9e-38	98.9	15	T6SS	T6SS	NZ_CP027169.1_T_1
NZ_CP027169.1|1218|WP_034081063.1	NZ_CP027169.1	WP_034081063.1	1218	tssI	T6SSi	9.7e-240	99.7	15	T6SS	T6SS	NZ_CP027169.1_T_1
NZ_CP027169.1|4493|WP_034078829.1	NZ_CP027169.1	WP_034078829.1	4493	tssM	T6SSi	1e-212	99	11	T6SS	T6SS	NZ_CP027169.1_T_2
NZ_CP027169.1|4494|WP_058145456.1	NZ_CP027169.1	WP_058145456.1	4494	tssL	T6SSi	8.7e-60	99.5	11	T6SS	T6SS	NZ_CP027169.1_T_2
NZ_CP027169.1|4495|WP_012076237.1	NZ_CP027169.1	WP_012076237.1	4495	tssK	T6SSi	9.7e-129	100	11	T6SS	T6SS	NZ_CP027169.1_T_2
NZ_CP027169.1|4496|WP_034078930.1	NZ_CP027169.1	WP_034078930.1	4496	tssJ	T6SSi	1.3e-35	88.3	11	T6SS	T6SS	NZ_CP027169.1_T_2
NZ_CP027169.1|4500|WP_079741137.1	NZ_CP027169.1	WP_079741137.1	4500	tssH	T6SSi	0	99.2	11	T6SS	T6SS	NZ_CP027169.1_T_2
NZ_CP027169.1|4501|WP_058145460.1	NZ_CP027169.1	WP_058145460.1	4501	tssG	T6SSi	3.3e-87	94.6	11	T6SS	T6SS	NZ_CP027169.1_T_2
NZ_CP027169.1|4502|WP_003154519.1	NZ_CP027169.1	WP_003154519.1	4502	tssF	T6SSi	6.5e-144	99.8	11	T6SS	T6SS	NZ_CP027169.1_T_2
NZ_CP027169.1|4503|WP_003154521.1	NZ_CP027169.1	WP_003154521.1	4503	tssE	T6SSi	2.5e-25	95.9	11	T6SS	T6SS	NZ_CP027169.1_T_2
NZ_CP027169.1|4504|WP_012076242.1	NZ_CP027169.1	WP_012076242.1	4504	tssC	T6SSi	9e-210	99.6	11	T6SS	T6SS	NZ_CP027169.1_T_2
NZ_CP027169.1|4505|WP_034078822.1	NZ_CP027169.1	WP_034078822.1	4505	tssB	T6SSi	1.2e-48	94.5	11	T6SS	T6SS	NZ_CP027169.1_T_2
NZ_CP027169.1|4506|WP_034078821.1	NZ_CP027169.1	WP_034078821.1	4506	tssA	T6SSi	6.9e-50	97.9	11	T6SS	T6SS	NZ_CP027169.1_T_2
NZ_CP027171.1|3805|WP_003096409.1	NZ_CP027171.1	WP_003096409.1	3805	tssI	T6SSi	7.6e-155	93	2	Orphan island	Orphan island	NZ_CP027171.1_I_2_2
NZ_CP027171.1|3806|WP_003083317.1	NZ_CP027171.1	WP_003083317.1	3806	tssD	T6SSi	5.2e-46	94.1	2	Orphan island	Orphan island	NZ_CP027171.1_I_2_2
NZ_CP027171.1|4430|WP_014603488.1	NZ_CP027171.1	WP_014603488.1	4430	tssI	T6SSi	1.3e-162	98.5	2	Orphan island	Orphan island	NZ_CP027171.1_I_2_3
NZ_CP027171.1|4431|WP_003083317.1	NZ_CP027171.1	WP_003083317.1	4431	tssD	T6SSi	5.2e-46	94.1	2	Orphan island	Orphan island	NZ_CP027171.1_I_2_3
NZ_CP027171.1|1779|WP_003083317.1	NZ_CP027171.1	WP_003083317.1	1779	tssD	T6SSi	5.2e-46	94.1	3	Orphan island	Orphan island	NZ_CP027171.1_I_4_1
NZ_CP027171.1|1780|WP_023098688.1	NZ_CP027171.1	WP_023098688.1	1780	tssI	T6SSi	1.4e-162	98.5	3	Orphan island	Orphan island	NZ_CP027171.1_I_4_1
NZ_CP027171.1|1783|WP_003083211.1	NZ_CP027171.1	WP_003083211.1	1783	evpJ	T6SSi	3.9e-14	88.4	3	Orphan island	Orphan island	NZ_CP027171.1_I_4_1
NZ_CP027171.1|848|WP_003089509.1	NZ_CP027171.1	WP_003089509.1	848	tssI	T6SSi	2.5e-146	97.3	10	T6SS	T6SS	NZ_CP027171.1_T_1
NZ_CP027171.1|851|WP_014603835.1	NZ_CP027171.1	WP_014603835.1	851	tssH	T6SSi	0	97.1	10	T6SS	T6SS	NZ_CP027171.1_T_1
NZ_CP027171.1|852|WP_003089501.1	NZ_CP027171.1	WP_003089501.1	852	tssG	T6SSi	1.4e-54	96.7	10	T6SS	T6SS	NZ_CP027171.1_T_1
NZ_CP027171.1|853|WP_003089497.1	NZ_CP027171.1	WP_003089497.1	853	tssF	T6SSi	3.5e-138	99.3	10	T6SS	T6SS	NZ_CP027171.1_T_1
NZ_CP027171.1|854|WP_003089496.1	NZ_CP027171.1	WP_003089496.1	854	tssE	T6SSi	4.3e-16	83.6	10	T6SS	T6SS	NZ_CP027171.1_T_1
NZ_CP027171.1|855|WP_003089495.1	NZ_CP027171.1	WP_003089495.1	855	tssD	T6SSi	6.3e-28	93.5	10	T6SS	T6SS	NZ_CP027171.1_T_1
NZ_CP027171.1|856|WP_003089494.1	NZ_CP027171.1	WP_003089494.1	856	tssC	T6SSi	7.8e-213	98.8	10	T6SS	T6SS	NZ_CP027171.1_T_1
NZ_CP027171.1|857|WP_003089493.1	NZ_CP027171.1	WP_003089493.1	857	tssB	T6SSi	2.7e-56	96.9	10	T6SS	T6SS	NZ_CP027171.1_T_1
NZ_CP027171.1|859|WP_003089486.1	NZ_CP027171.1	WP_003089486.1	859	tssK	T6SSi	1.4e-28	69.2	10	T6SS	T6SS	NZ_CP027171.1_T_1
NZ_CP027171.1|860|WP_003131567.1	NZ_CP027171.1	WP_003131567.1	860	tssL	T6SSi	4.1e-15	52.3	10	T6SS	T6SS	NZ_CP027171.1_T_1
NZ_CP027171.1|1568|WP_003087624.1	NZ_CP027171.1	WP_003087624.1	1568	tssM	T6SSi	2.6e-213	99	13	T6SS	T6SS	NZ_CP027171.1_T_2
NZ_CP027171.1|1569|WP_003087622.1	NZ_CP027171.1	WP_003087622.1	1569	tssL	T6SSi	8.9e-60	99.5	13	T6SS	T6SS	NZ_CP027171.1_T_2
NZ_CP027171.1|1570|WP_003087620.1	NZ_CP027171.1	WP_003087620.1	1570	tssK	T6SSi	1.3e-128	100	13	T6SS	T6SS	NZ_CP027171.1_T_2
NZ_CP027171.1|1571|WP_003110438.1	NZ_CP027171.1	WP_003110438.1	1571	tssJ	T6SSi	1.5e-35	90.3	13	T6SS	T6SS	NZ_CP027171.1_T_2
NZ_CP027171.1|1575|WP_073660301.1	NZ_CP027171.1	WP_073660301.1	1575	tssH	T6SSi	0	99.2	13	T6SS	T6SS	NZ_CP027171.1_T_2
NZ_CP027171.1|1576|WP_003087607.1	NZ_CP027171.1	WP_003087607.1	1576	tssG	T6SSi	1.3e-87	94.6	13	T6SS	T6SS	NZ_CP027171.1_T_2
NZ_CP027171.1|1577|WP_003087605.1	NZ_CP027171.1	WP_003087605.1	1577	tssF	T6SSi	6.5e-143	99.8	13	T6SS	T6SS	NZ_CP027171.1_T_2
NZ_CP027171.1|1578|WP_003087602.1	NZ_CP027171.1	WP_003087602.1	1578	tssE	T6SSi	3.1e-25	97.3	13	T6SS	T6SS	NZ_CP027171.1_T_2
NZ_CP027171.1|1579|WP_003087596.1	NZ_CP027171.1	WP_003087596.1	1579	tssC	T6SSi	1.1e-210	98.8	13	T6SS	T6SS	NZ_CP027171.1_T_2
NZ_CP027171.1|1580|WP_003087592.1	NZ_CP027171.1	WP_003087592.1	1580	tssB	T6SSi	3.1e-49	94.5	13	T6SS	T6SS	NZ_CP027171.1_T_2
NZ_CP027171.1|1581|WP_003087587.1	NZ_CP027171.1	WP_003087587.1	1581	tssA	T6SSi	9.4e-50	97.9	13	T6SS	T6SS	NZ_CP027171.1_T_2
NZ_CP027171.1|1582|WP_003083317.1	NZ_CP027171.1	WP_003083317.1	1582	tssD	T6SSi	5.2e-46	94.1	13	T6SS	T6SS	NZ_CP027171.1_T_2
NZ_CP027171.1|1583|WP_023100485.1	NZ_CP027171.1	WP_023100485.1	1583	tssI	T6SSi	3.7e-154	93	13	T6SS	T6SS	NZ_CP027171.1_T_2
NZ_CP027171.1|4250|WP_003083648.1	NZ_CP027171.1	WP_003083648.1	4250	tssM	T6SSi	0	100	15	T6SS	T6SS	NZ_CP027171.1_T_3
NZ_CP027171.1|4251|WP_014603461.1	NZ_CP027171.1	WP_014603461.1	4251	tssL	T6SSi	9.3e-84	99.5	15	T6SS	T6SS	NZ_CP027171.1_T_3
NZ_CP027171.1|4252|WP_003115052.1	NZ_CP027171.1	WP_003115052.1	4252	tssK	T6SSi	1.7e-190	100	15	T6SS	T6SS	NZ_CP027171.1_T_3
NZ_CP027171.1|4253|WP_003083660.1	NZ_CP027171.1	WP_003083660.1	4253	tssJ	T6SSi	6.5e-51	98.7	15	T6SS	T6SS	NZ_CP027171.1_T_3
NZ_CP027171.1|4255|WP_003083664.1	NZ_CP027171.1	WP_003083664.1	4255	tssA	T6SSi	3.2e-28	50.6	15	T6SS	T6SS	NZ_CP027171.1_T_3
NZ_CP027171.1|4256|WP_003083666.1	NZ_CP027171.1	WP_003083666.1	4256	tssB	T6SSi	1.9e-67	98.8	15	T6SS	T6SS	NZ_CP027171.1_T_3
NZ_CP027171.1|4257|WP_003083668.1	NZ_CP027171.1	WP_003083668.1	4257	tssC	T6SSi	2.1e-229	99.2	15	T6SS	T6SS	NZ_CP027171.1_T_3
NZ_CP027171.1|4258|WP_003083670.1	NZ_CP027171.1	WP_003083670.1	4258	tssD	T6SSi	2.3e-62	100	15	T6SS	T6SS	NZ_CP027171.1_T_3
NZ_CP027171.1|4260|WP_003083674.1	NZ_CP027171.1	WP_003083674.1	4260	tssE	T6SSi	2.5e-50	99.3	15	T6SS	T6SS	NZ_CP027171.1_T_3
NZ_CP027171.1|4261|WP_003083676.1	NZ_CP027171.1	WP_003083676.1	4261	tssF	T6SSi	4.3e-255	99.8	15	T6SS	T6SS	NZ_CP027171.1_T_3
NZ_CP027171.1|4262|WP_003083679.1	NZ_CP027171.1	WP_003083679.1	4262	tssG	T6SSi	2.4e-131	99.4	15	T6SS	T6SS	NZ_CP027171.1_T_3
NZ_CP027171.1|4263|WP_003083682.1	NZ_CP027171.1	WP_003083682.1	4263	tssH	T6SSi	0	100	15	T6SS	T6SS	NZ_CP027171.1_T_3
NZ_CP027171.1|4264|WP_073660211.1	NZ_CP027171.1	WP_073660211.1	4264	tssI	T6SSi	9.3e-227	93	15	T6SS	T6SS	NZ_CP027171.1_T_3
NZ_CP027171.1|4267|WP_003083691.1	NZ_CP027171.1	WP_003083691.1	4267	evpJ	T6SSi	1.2e-38	98.9	15	T6SS	T6SS	NZ_CP027171.1_T_3
NZ_CP027171.1|4269|WP_014603464.1	NZ_CP027171.1	WP_014603464.1	4269	tssI	T6SSi	8e-241	99.7	15	T6SS	T6SS	NZ_CP027171.1_T_3
NZ_CP027172.1|398|WP_023094483.1	NZ_CP027172.1	WP_023094483.1	398	tssD	T6SSi	1.3e-45	94.1	2	Orphan island	Orphan island	NZ_CP027172.1_I_2_1
NZ_CP027172.1|399|WP_023124792.1	NZ_CP027172.1	WP_023124792.1	399	tssI	T6SSi	1.2e-150	93	2	Orphan island	Orphan island	NZ_CP027172.1_I_2_1
NZ_CP027172.1|6538|WP_003083317.1	NZ_CP027172.1	WP_003083317.1	6538	tssD	T6SSi	5.7e-46	94.1	2	Orphan island	Orphan island	NZ_CP027172.1_I_2_3
NZ_CP027172.1|6539|WP_003133034.1	NZ_CP027172.1	WP_003133034.1	6539	tssI	T6SSi	5.8e-163	98.5	2	Orphan island	Orphan island	NZ_CP027172.1_I_2_3
NZ_CP027172.1|2522|WP_003083211.1	NZ_CP027172.1	WP_003083211.1	2522	evpJ	T6SSi	4.3e-14	88.4	3	Orphan island	Orphan island	NZ_CP027172.1_I_4_2
NZ_CP027172.1|2525|WP_015503179.1	NZ_CP027172.1	WP_015503179.1	2525	tssI	T6SSi	3.1e-163	98.5	3	Orphan island	Orphan island	NZ_CP027172.1_I_4_2
NZ_CP027172.1|2526|WP_003133032.1	NZ_CP027172.1	WP_003133032.1	2526	tssD	T6SSi	4.7e-46	94.1	3	Orphan island	Orphan island	NZ_CP027172.1_I_4_2
NZ_CP027172.1|1|WP_003083670.1	NZ_CP027172.1	WP_003083670.1	1	tssD	T6SSi	2.6e-62	100	15	T6SS	T6SS	NZ_CP027172.1_T_1
NZ_CP027172.1|2|WP_003104973.1	NZ_CP027172.1	WP_003104973.1	2	tssC	T6SSi	6.9e-230	99.2	15	T6SS	T6SS	NZ_CP027172.1_T_1
NZ_CP027172.1|3|WP_003083666.1	NZ_CP027172.1	WP_003083666.1	3	tssB	T6SSi	2.1e-67	98.8	15	T6SS	T6SS	NZ_CP027172.1_T_1
NZ_CP027172.1|4|WP_003111627.1	NZ_CP027172.1	WP_003111627.1	4	tssA	T6SSi	5.2e-25	50.6	15	T6SS	T6SS	NZ_CP027172.1_T_1
NZ_CP027172.1|6|WP_003128248.1	NZ_CP027172.1	WP_003128248.1	6	tssJ	T6SSi	1.3e-50	98.7	15	T6SS	T6SS	NZ_CP027172.1_T_1
NZ_CP027172.1|7|WP_003115052.1	NZ_CP027172.1	WP_003115052.1	7	tssK	T6SSi	1.9e-190	100	15	T6SS	T6SS	NZ_CP027172.1_T_1
NZ_CP027172.1|8|WP_003115051.1	NZ_CP027172.1	WP_003115051.1	8	tssL	T6SSi	1e-83	99.5	15	T6SS	T6SS	NZ_CP027172.1_T_1
NZ_CP027172.1|9|WP_023092244.1	NZ_CP027172.1	WP_023092244.1	9	tssM	T6SSi	0	100	15	T6SS	T6SS	NZ_CP027172.1_T_1
NZ_CP027172.1|6701|WP_023124798.1	NZ_CP027172.1	WP_023124798.1	6701	tssI	T6SSi	2.3e-240	99.7	15	T6SS	T6SS	NZ_CP027172.1_T_1
NZ_CP027172.1|6703|WP_003128273.1	NZ_CP027172.1	WP_003128273.1	6703	evpJ	T6SSi	3.4e-38	98.9	15	T6SS	T6SS	NZ_CP027172.1_T_1
NZ_CP027172.1|6708|WP_078463413.1	NZ_CP027172.1	WP_078463413.1	6708	tssI	T6SSi	1.3e-226	93	15	T6SS	T6SS	NZ_CP027172.1_T_1
NZ_CP027172.1|6709|WP_003128258.1	NZ_CP027172.1	WP_003128258.1	6709	tssH	T6SSi	0	100	15	T6SS	T6SS	NZ_CP027172.1_T_1
NZ_CP027172.1|6710|WP_003128256.1	NZ_CP027172.1	WP_003128256.1	6710	tssG	T6SSi	1.2e-131	99.4	15	T6SS	T6SS	NZ_CP027172.1_T_1
NZ_CP027172.1|6711|WP_003128254.1	NZ_CP027172.1	WP_003128254.1	6711	tssF	T6SSi	1.2e-254	99.8	15	T6SS	T6SS	NZ_CP027172.1_T_1
NZ_CP027172.1|6712|WP_003111625.1	NZ_CP027172.1	WP_003111625.1	6712	tssE	T6SSi	3.5e-51	99.3	15	T6SS	T6SS	NZ_CP027172.1_T_1
NZ_CP027172.1|2677|WP_023124737.1	NZ_CP027172.1	WP_023124737.1	2677	tssI	T6SSi	2.4e-153	94.9	13	T6SS	T6SS	NZ_CP027172.1_T_2
NZ_CP027172.1|2678|WP_003083317.1	NZ_CP027172.1	WP_003083317.1	2678	tssD	T6SSi	5.7e-46	94.1	13	T6SS	T6SS	NZ_CP027172.1_T_2
NZ_CP027172.1|2679|WP_003097814.1	NZ_CP027172.1	WP_003097814.1	2679	tssA	T6SSi	1.6e-49	97.9	13	T6SS	T6SS	NZ_CP027172.1_T_2
NZ_CP027172.1|2680|WP_003114607.1	NZ_CP027172.1	WP_003114607.1	2680	tssB	T6SSi	1.4e-49	94.5	13	T6SS	T6SS	NZ_CP027172.1_T_2
NZ_CP027172.1|2681|WP_003087596.1	NZ_CP027172.1	WP_003087596.1	2681	tssC	T6SSi	1.2e-210	98.8	13	T6SS	T6SS	NZ_CP027172.1_T_2
NZ_CP027172.1|2682|WP_003132899.1	NZ_CP027172.1	WP_003132899.1	2682	tssE	T6SSi	5.5e-25	97.9	13	T6SS	T6SS	NZ_CP027172.1_T_2
NZ_CP027172.1|2683|WP_023094778.1	NZ_CP027172.1	WP_023094778.1	2683	tssF	T6SSi	1.6e-142	99.8	13	T6SS	T6SS	NZ_CP027172.1_T_2
NZ_CP027172.1|2684|WP_003110442.1	NZ_CP027172.1	WP_003110442.1	2684	tssG	T6SSi	6.9e-88	94.6	13	T6SS	T6SS	NZ_CP027172.1_T_2
NZ_CP027172.1|2685|WP_003132895.1	NZ_CP027172.1	WP_003132895.1	2685	tssH	T6SSi	0	99.2	13	T6SS	T6SS	NZ_CP027172.1_T_2
NZ_CP027172.1|2689|WP_003110438.1	NZ_CP027172.1	WP_003110438.1	2689	tssJ	T6SSi	1.6e-35	90.3	13	T6SS	T6SS	NZ_CP027172.1_T_2
NZ_CP027172.1|2690|WP_003087620.1	NZ_CP027172.1	WP_003087620.1	2690	tssK	T6SSi	1.4e-128	100	13	T6SS	T6SS	NZ_CP027172.1_T_2
NZ_CP027172.1|2691|WP_003087622.1	NZ_CP027172.1	WP_003087622.1	2691	tssL	T6SSi	9.9e-60	99.5	13	T6SS	T6SS	NZ_CP027172.1_T_2
NZ_CP027172.1|2692|WP_003132887.1	NZ_CP027172.1	WP_003132887.1	2692	tssM	T6SSi	2.7e-213	99	13	T6SS	T6SS	NZ_CP027172.1_T_2
NZ_CP027172.1|3665|WP_003131567.1	NZ_CP027172.1	WP_003131567.1	3665	tssL	T6SSi	4.6e-15	52.3	10	T6SS	T6SS	NZ_CP027172.1_T_3
NZ_CP027172.1|3666|WP_023094023.1	NZ_CP027172.1	WP_023094023.1	3666	tssK	T6SSi	1.6e-28	69.2	10	T6SS	T6SS	NZ_CP027172.1_T_3
NZ_CP027172.1|3668|WP_003089493.1	NZ_CP027172.1	WP_003089493.1	3668	tssB	T6SSi	3e-56	96.9	10	T6SS	T6SS	NZ_CP027172.1_T_3
NZ_CP027172.1|3669|WP_003089494.1	NZ_CP027172.1	WP_003089494.1	3669	tssC	T6SSi	8.6e-213	98.8	10	T6SS	T6SS	NZ_CP027172.1_T_3
NZ_CP027172.1|3670|WP_003089495.1	NZ_CP027172.1	WP_003089495.1	3670	tssD	T6SSi	6.9e-28	93.5	10	T6SS	T6SS	NZ_CP027172.1_T_3
NZ_CP027172.1|3671|WP_003089496.1	NZ_CP027172.1	WP_003089496.1	3671	tssE	T6SSi	4.8e-16	83.6	10	T6SS	T6SS	NZ_CP027172.1_T_3
NZ_CP027172.1|3672|WP_003089497.1	NZ_CP027172.1	WP_003089497.1	3672	tssF	T6SSi	3.9e-138	99.3	10	T6SS	T6SS	NZ_CP027172.1_T_3
NZ_CP027172.1|3673|WP_003110896.1	NZ_CP027172.1	WP_003110896.1	3673	tssG	T6SSi	1.5e-54	97.6	10	T6SS	T6SS	NZ_CP027172.1_T_3
NZ_CP027172.1|3674|WP_003131537.1	NZ_CP027172.1	WP_003131537.1	3674	tssH	T6SSi	0	97.1	10	T6SS	T6SS	NZ_CP027172.1_T_3
NZ_CP027172.1|3677|WP_003131534.1	NZ_CP027172.1	WP_003131534.1	3677	tssI	T6SSi	3.2e-146	97.3	10	T6SS	T6SS	NZ_CP027172.1_T_3
NZ_CP027174.1|4699|WP_003163067.1	NZ_CP027174.1	WP_003163067.1	4699	tssI	T6SSi	1.7e-154	93	2	Orphan island	Orphan island	NZ_CP027174.1_I_2_2
NZ_CP027174.1|4700|WP_003083317.1	NZ_CP027174.1	WP_003083317.1	4700	tssD	T6SSi	5.4e-46	94.1	2	Orphan island	Orphan island	NZ_CP027174.1_I_2_2
NZ_CP027174.1|2577|WP_023109555.1	NZ_CP027174.1	WP_023109555.1	2577	tssD	T6SSi	4.6e-46	94.1	2	Orphan island	Orphan island	NZ_CP027174.1_I_3_1
NZ_CP027174.1|2580|WP_003083211.1	NZ_CP027174.1	WP_003083211.1	2580	evpJ	T6SSi	4.1e-14	88.4	2	Orphan island	Orphan island	NZ_CP027174.1_I_3_1
NZ_CP027174.1|1611|WP_033942656.1	NZ_CP027174.1	WP_033942656.1	1611	tssI	T6SSi	1.7e-146	97.3	10	T6SS	T6SS	NZ_CP027174.1_T_1
NZ_CP027174.1|1614|WP_033942659.1	NZ_CP027174.1	WP_033942659.1	1614	tssH	T6SSi	0	97.1	10	T6SS	T6SS	NZ_CP027174.1_T_1
NZ_CP027174.1|1615|WP_033942661.1	NZ_CP027174.1	WP_033942661.1	1615	tssG	T6SSi	3.1e-54	96.7	10	T6SS	T6SS	NZ_CP027174.1_T_1
NZ_CP027174.1|1616|WP_003104926.1	NZ_CP027174.1	WP_003104926.1	1616	tssF	T6SSi	4e-138	99.3	10	T6SS	T6SS	NZ_CP027174.1_T_1
NZ_CP027174.1|1617|WP_003114519.1	NZ_CP027174.1	WP_003114519.1	1617	tssE	T6SSi	1.9e-16	83.6	10	T6SS	T6SS	NZ_CP027174.1_T_1
NZ_CP027174.1|1618|WP_003089495.1	NZ_CP027174.1	WP_003089495.1	1618	tssD	T6SSi	6.6e-28	93.5	10	T6SS	T6SS	NZ_CP027174.1_T_1
NZ_CP027174.1|1619|WP_003089494.1	NZ_CP027174.1	WP_003089494.1	1619	tssC	T6SSi	8.2e-213	98.8	10	T6SS	T6SS	NZ_CP027174.1_T_1
NZ_CP027174.1|1620|WP_003089493.1	NZ_CP027174.1	WP_003089493.1	1620	tssB	T6SSi	2.9e-56	96.9	10	T6SS	T6SS	NZ_CP027174.1_T_1
NZ_CP027174.1|1622|WP_003122697.1	NZ_CP027174.1	WP_003122697.1	1622	tssK	T6SSi	1.9e-28	69.2	10	T6SS	T6SS	NZ_CP027174.1_T_1
NZ_CP027174.1|1623|WP_003104706.1	NZ_CP027174.1	WP_003104706.1	1623	tssL	T6SSi	1.2e-14	52.3	10	T6SS	T6SS	NZ_CP027174.1_T_1
NZ_CP027174.1|2417|WP_003449977.1	NZ_CP027174.1	WP_003449977.1	2417	tssM	T6SSi	2.8e-212	99	11	T6SS	T6SS	NZ_CP027174.1_T_2
NZ_CP027174.1|2418|WP_003087622.1	NZ_CP027174.1	WP_003087622.1	2418	tssL	T6SSi	9.4e-60	99.5	11	T6SS	T6SS	NZ_CP027174.1_T_2
NZ_CP027174.1|2419|WP_003097790.1	NZ_CP027174.1	WP_003097790.1	2419	tssK	T6SSi	1.2e-128	100	11	T6SS	T6SS	NZ_CP027174.1_T_2
NZ_CP027174.1|2420|WP_003122875.1	NZ_CP027174.1	WP_003122875.1	2420	tssJ	T6SSi	5.3e-35	89	11	T6SS	T6SS	NZ_CP027174.1_T_2
NZ_CP027174.1|2424|WP_016561755.1	NZ_CP027174.1	WP_016561755.1	2424	tssH	T6SSi	0	99.2	11	T6SS	T6SS	NZ_CP027174.1_T_2
NZ_CP027174.1|2425|WP_003087607.1	NZ_CP027174.1	WP_003087607.1	2425	tssG	T6SSi	1.4e-87	94.6	11	T6SS	T6SS	NZ_CP027174.1_T_2
NZ_CP027174.1|2426|WP_003163428.1	NZ_CP027174.1	WP_003163428.1	2426	tssF	T6SSi	5.3e-144	99.8	11	T6SS	T6SS	NZ_CP027174.1_T_2
NZ_CP027174.1|2427|WP_003097809.1	NZ_CP027174.1	WP_003097809.1	2427	tssE	T6SSi	2.7e-25	97.9	11	T6SS	T6SS	NZ_CP027174.1_T_2
NZ_CP027174.1|2428|WP_003087596.1	NZ_CP027174.1	WP_003087596.1	2428	tssC	T6SSi	1.1e-210	98.8	11	T6SS	T6SS	NZ_CP027174.1_T_2
NZ_CP027174.1|2429|WP_003097811.1	NZ_CP027174.1	WP_003097811.1	2429	tssB	T6SSi	1e-49	94.5	11	T6SS	T6SS	NZ_CP027174.1_T_2
NZ_CP027174.1|2430|WP_003097814.1	NZ_CP027174.1	WP_003097814.1	2430	tssA	T6SSi	1.6e-49	97.9	11	T6SS	T6SS	NZ_CP027174.1_T_2
NZ_CP027174.1|5125|WP_003161853.1	NZ_CP027174.1	WP_003161853.1	5125	tssM	T6SSi	0	100	15	T6SS	T6SS	NZ_CP027174.1_T_3
NZ_CP027174.1|5126|WP_003115051.1	NZ_CP027174.1	WP_003115051.1	5126	tssL	T6SSi	9.7e-84	99.5	15	T6SS	T6SS	NZ_CP027174.1_T_3
NZ_CP027174.1|5127|WP_003115052.1	NZ_CP027174.1	WP_003115052.1	5127	tssK	T6SSi	1.8e-190	100	15	T6SS	T6SS	NZ_CP027174.1_T_3
NZ_CP027174.1|5128|WP_003083660.1	NZ_CP027174.1	WP_003083660.1	5128	tssJ	T6SSi	6.8e-51	98.7	15	T6SS	T6SS	NZ_CP027174.1_T_3
NZ_CP027174.1|5130|WP_003104975.1	NZ_CP027174.1	WP_003104975.1	5130	tssA	T6SSi	5.1e-26	50.6	15	T6SS	T6SS	NZ_CP027174.1_T_3
NZ_CP027174.1|5131|WP_003083666.1	NZ_CP027174.1	WP_003083666.1	5131	tssB	T6SSi	2e-67	98.8	15	T6SS	T6SS	NZ_CP027174.1_T_3
NZ_CP027174.1|5132|WP_003104973.1	NZ_CP027174.1	WP_003104973.1	5132	tssC	T6SSi	6.5e-230	99.2	15	T6SS	T6SS	NZ_CP027174.1_T_3
NZ_CP027174.1|5133|WP_003083670.1	NZ_CP027174.1	WP_003083670.1	5133	tssD	T6SSi	2.4e-62	100	15	T6SS	T6SS	NZ_CP027174.1_T_3
NZ_CP027174.1|5135|WP_003104971.1	NZ_CP027174.1	WP_003104971.1	5135	tssE	T6SSi	1.5e-51	99.3	15	T6SS	T6SS	NZ_CP027174.1_T_3
NZ_CP027174.1|5136|WP_003162769.1	NZ_CP027174.1	WP_003162769.1	5136	tssF	T6SSi	2.4e-255	99.8	15	T6SS	T6SS	NZ_CP027174.1_T_3
NZ_CP027174.1|5137|WP_003104969.1	NZ_CP027174.1	WP_003104969.1	5137	tssG	T6SSi	1.1e-131	99.4	15	T6SS	T6SS	NZ_CP027174.1_T_3
NZ_CP027174.1|5138|WP_003162768.1	NZ_CP027174.1	WP_003162768.1	5138	tssH	T6SSi	0	100	15	T6SS	T6SS	NZ_CP027174.1_T_3
NZ_CP027174.1|5139|WP_073673201.1	NZ_CP027174.1	WP_073673201.1	5139	tssI	T6SSi	1.2e-226	93	15	T6SS	T6SS	NZ_CP027174.1_T_3
NZ_CP027174.1|5141|WP_003104959.1	NZ_CP027174.1	WP_003104959.1	5141	evpJ	T6SSi	1.1e-38	98.9	15	T6SS	T6SS	NZ_CP027174.1_T_3
NZ_CP027174.1|5143|WP_012613440.1	NZ_CP027174.1	WP_012613440.1	5143	tssI	T6SSi	3.1e-241	99.7	15	T6SS	T6SS	NZ_CP027174.1_T_3
NZ_CP027177.1|274|WP_004241474.1	NZ_CP027177.1	WP_004241474.1	274	evpJ	T6SSi	8.3e-17	95.8	3	Orphan island	Orphan island	NZ_CP027177.1_I_4_1
NZ_CP027177.1|278|WP_004241479.1	NZ_CP027177.1	WP_004241479.1	278	tssI	T6SSi	5e-136	93.7	3	Orphan island	Orphan island	NZ_CP027177.1_I_4_1
NZ_CP027177.1|279|WP_004241485.1	NZ_CP027177.1	WP_004241485.1	279	tssD	T6SSi	3.4e-59	98.2	3	Orphan island	Orphan island	NZ_CP027177.1_I_4_1
NZ_CP027177.1|2115|WP_004241917.1	NZ_CP027177.1	WP_004241917.1	2115	tssF	T6SSi	1.8e-21	53.8	13	T6SS	T6SS	NZ_CP027177.1_T_1
NZ_CP027177.1|2116|WP_004241918.1	NZ_CP027177.1	WP_004241918.1	2116	tssD	T6SSi	6.4e-19	61.8	13	T6SS	T6SS	NZ_CP027177.1_T_1
NZ_CP027177.1|2118|WP_004241920.1	NZ_CP027177.1	WP_004241920.1	2118	tssM	T6SSi	3.3e-247	96.5	13	T6SS	T6SS	NZ_CP027177.1_T_1
NZ_CP027177.1|2119|WP_004241921.1	NZ_CP027177.1	WP_004241921.1	2119	tssA	T6SSi	1e-58	99.5	13	T6SS	T6SS	NZ_CP027177.1_T_1
NZ_CP027177.1|2122|WP_004241926.1	NZ_CP027177.1	WP_004241926.1	2122	tssH	T6SSi	0	100	13	T6SS	T6SS	NZ_CP027177.1_T_1
NZ_CP027177.1|2123|WP_048822211.1	NZ_CP027177.1	WP_048822211.1	2123	tssL	T6SSi	1.3e-59	99.1	13	T6SS	T6SS	NZ_CP027177.1_T_1
NZ_CP027177.1|2124|WP_004241928.1	NZ_CP027177.1	WP_004241928.1	2124	tssK	T6SSi	4e-155	99.8	13	T6SS	T6SS	NZ_CP027177.1_T_1
NZ_CP027177.1|2125|WP_004241929.1	NZ_CP027177.1	WP_004241929.1	2125	tssJ	T6SSi	2.4e-32	96.8	13	T6SS	T6SS	NZ_CP027177.1_T_1
NZ_CP027177.1|2127|WP_004241931.1	NZ_CP027177.1	WP_004241931.1	2127	tssG	T6SSi	4.8e-93	96.7	13	T6SS	T6SS	NZ_CP027177.1_T_1
NZ_CP027177.1|2128|WP_004241932.1	NZ_CP027177.1	WP_004241932.1	2128	tssF	T6SSi	1.7e-138	99	13	T6SS	T6SS	NZ_CP027177.1_T_1
NZ_CP027177.1|2129|WP_004241933.1	NZ_CP027177.1	WP_004241933.1	2129	tssE	T6SSi	7.2e-31	97.9	13	T6SS	T6SS	NZ_CP027177.1_T_1
NZ_CP027177.1|2130|WP_004241934.1	NZ_CP027177.1	WP_004241934.1	2130	tssC	T6SSi	2.9e-214	98.6	13	T6SS	T6SS	NZ_CP027177.1_T_1
NZ_CP027177.1|2131|WP_004241935.1	NZ_CP027177.1	WP_004241935.1	2131	tssB	T6SSi	1e-55	93.9	13	T6SS	T6SS	NZ_CP027177.1_T_1
NZ_CP027178.1|1067|WP_001119042.1	NZ_CP027178.1	WP_001119042.1	1067	tssB	T6SSi	2.6e-62	99.4	12	T6SS	T6SS	NZ_CP027178.1_T_1
NZ_CP027178.1|1068|WP_001066523.1	NZ_CP027178.1	WP_001066523.1	1068	tssC	T6SSi	1.5e-220	98.4	12	T6SS	T6SS	NZ_CP027178.1_T_1
NZ_CP027178.1|1069|WP_000653195.1	NZ_CP027178.1	WP_000653195.1	1069	tssD	T6SSi	2e-47	98.8	12	T6SS	T6SS	NZ_CP027178.1_T_1
NZ_CP027178.1|1070|WP_001047031.1	NZ_CP027178.1	WP_001047031.1	1070	tssE	T6SSi	7e-35	97.3	12	T6SS	T6SS	NZ_CP027178.1_T_1
NZ_CP027178.1|1071|WP_002054868.1	NZ_CP027178.1	WP_002054868.1	1071	tssF	T6SSi	3e-137	99.8	12	T6SS	T6SS	NZ_CP027178.1_T_1
NZ_CP027178.1|1072|WP_002054856.1	NZ_CP027178.1	WP_002054856.1	1072	tssG	T6SSi	2.5e-54	94.3	12	T6SS	T6SS	NZ_CP027178.1_T_1
NZ_CP027178.1|1074|WP_002054876.1	NZ_CP027178.1	WP_002054876.1	1074	tssM	T6SSi	4.6e-266	96.6	12	T6SS	T6SS	NZ_CP027178.1_T_1
NZ_CP027178.1|1076|WP_001072410.1	NZ_CP027178.1	WP_001072410.1	1076	tssL	T6SSi	2e-06	84.6	12	T6SS	T6SS	NZ_CP027178.1_T_1
NZ_CP027178.1|1078|WP_223233524.1	NZ_CP027178.1	WP_223233524.1	1078	evpJ	T6SSi	1e-08	56.8	12	T6SS	T6SS	NZ_CP027178.1_T_1
NZ_CP027178.1|1079|WP_002054855.1	NZ_CP027178.1	WP_002054855.1	1079	tssH	T6SSi	0	99.8	12	T6SS	T6SS	NZ_CP027178.1_T_1
NZ_CP027178.1|1081|WP_000471436.1	NZ_CP027178.1	WP_000471436.1	1081	tssK	T6SSi	3.4e-127	99.8	12	T6SS	T6SS	NZ_CP027178.1_T_1
NZ_CP027178.1|1082|WP_000083629.1	NZ_CP027178.1	WP_000083629.1	1082	tssL	T6SSi	9.7e-49	98.6	12	T6SS	T6SS	NZ_CP027178.1_T_1
NZ_CP027183.1|1960|WP_000083629.1	NZ_CP027183.1	WP_000083629.1	1960	tssL	T6SSi	9.7e-49	98.6	12	T6SS	T6SS	NZ_CP027183.1_T_1
NZ_CP027183.1|1961|WP_000471436.1	NZ_CP027183.1	WP_000471436.1	1961	tssK	T6SSi	3.3e-127	99.8	12	T6SS	T6SS	NZ_CP027183.1_T_1
NZ_CP027183.1|1963|WP_002054855.1	NZ_CP027183.1	WP_002054855.1	1963	tssH	T6SSi	0	99.8	12	T6SS	T6SS	NZ_CP027183.1_T_1
NZ_CP027183.1|1964|WP_223233524.1	NZ_CP027183.1	WP_223233524.1	1964	evpJ	T6SSi	1e-08	56.8	12	T6SS	T6SS	NZ_CP027183.1_T_1
NZ_CP027183.1|1966|WP_001072410.1	NZ_CP027183.1	WP_001072410.1	1966	tssL	T6SSi	2e-06	84.6	12	T6SS	T6SS	NZ_CP027183.1_T_1
NZ_CP027183.1|1968|WP_002054876.1	NZ_CP027183.1	WP_002054876.1	1968	tssM	T6SSi	4.6e-266	96.6	12	T6SS	T6SS	NZ_CP027183.1_T_1
NZ_CP027183.1|1970|WP_002054856.1	NZ_CP027183.1	WP_002054856.1	1970	tssG	T6SSi	2.5e-54	94.3	12	T6SS	T6SS	NZ_CP027183.1_T_1
NZ_CP027183.1|1971|WP_002054868.1	NZ_CP027183.1	WP_002054868.1	1971	tssF	T6SSi	3e-137	99.8	12	T6SS	T6SS	NZ_CP027183.1_T_1
NZ_CP027183.1|1972|WP_001047031.1	NZ_CP027183.1	WP_001047031.1	1972	tssE	T6SSi	6.9e-35	97.3	12	T6SS	T6SS	NZ_CP027183.1_T_1
NZ_CP027183.1|1973|WP_000653195.1	NZ_CP027183.1	WP_000653195.1	1973	tssD	T6SSi	2e-47	98.8	12	T6SS	T6SS	NZ_CP027183.1_T_1
NZ_CP027183.1|1974|WP_001066523.1	NZ_CP027183.1	WP_001066523.1	1974	tssC	T6SSi	1.5e-220	98.4	12	T6SS	T6SS	NZ_CP027183.1_T_1
NZ_CP027183.1|1975|WP_001119042.1	NZ_CP027183.1	WP_001119042.1	1975	tssB	T6SSi	2.6e-62	99.4	12	T6SS	T6SS	NZ_CP027183.1_T_1
NZ_CP027189.1|3668|WP_015874708.1	NZ_CP027189.1	WP_015874708.1	3668	evpJ	T6SSi	1.3e-19	87.4	2	Incomplete	Incomplete	NZ_CP027189.1_D_1
NZ_CP027189.1|3672|WP_014907745.1	NZ_CP027189.1	WP_014907745.1	3672	tssB	T6SSi	5.8e-55	96.3	2	Incomplete	Incomplete	NZ_CP027189.1_D_1
NZ_CP027189.1|2782|WP_015874925.1	NZ_CP027189.1	WP_015874925.1	2782	tssK	T6SSi	7.3e-140	100	9	T6SS	T6SS	NZ_CP027189.1_T_1
NZ_CP027189.1|2783|WP_004891113.1	NZ_CP027189.1	WP_004891113.1	2783	tssL	T6SSi	2.9e-34	96.3	9	T6SS	T6SS	NZ_CP027189.1_T_1
NZ_CP027189.1|2785|WP_105453936.1	NZ_CP027189.1	WP_105453936.1	2785	tssI	T6SSi	4e-124	97.7	9	T6SS	T6SS	NZ_CP027189.1_T_1
NZ_CP027189.1|2792|WP_004175522.1	NZ_CP027189.1	WP_004175522.1	2792	evpJ	T6SSi	2.8e-20	100	9	T6SS	T6SS	NZ_CP027189.1_T_1
NZ_CP027189.1|2794|WP_014907370.1	NZ_CP027189.1	WP_014907370.1	2794	tssM	T6SSi	1.4e-163	67.3	9	T6SS	T6SS	NZ_CP027189.1_T_1
NZ_CP027189.1|2795|WP_048336767.1	NZ_CP027189.1	WP_048336767.1	2795	tssF	T6SSi	3.4e-119	98.3	9	T6SS	T6SS	NZ_CP027189.1_T_1
NZ_CP027189.1|2796|WP_074424896.1	NZ_CP027189.1	WP_074424896.1	2796	tssG	T6SSi	9.3e-53	92.8	9	T6SS	T6SS	NZ_CP027189.1_T_1
NZ_CP027189.1|2797|WP_004175532.1	NZ_CP027189.1	WP_004175532.1	2797	tssJ	T6SSi	1.1e-33	94.2	9	T6SS	T6SS	NZ_CP027189.1_T_1
NZ_CP027189.1|2798|WP_004175538.1	NZ_CP027189.1	WP_004175538.1	2798	tssE	T6SSi	3.3e-28	95.9	9	T6SS	T6SS	NZ_CP027189.1_T_1
NZ_CP027189.1|3626|WP_004176417.1	NZ_CP027189.1	WP_004176417.1	3626	tssJ	T6SSi	7.5e-32	90.9	12	T6SS	T6SS	NZ_CP027189.1_T_2
NZ_CP027189.1|3627|WP_004190503.1	NZ_CP027189.1	WP_004190503.1	3627	tssG	T6SSi	3.5e-46	90.7	12	T6SS	T6SS	NZ_CP027189.1_T_2
NZ_CP027189.1|3628|WP_004190505.1	NZ_CP027189.1	WP_004190505.1	3628	tssF	T6SSi	4e-120	98.7	12	T6SS	T6SS	NZ_CP027189.1_T_2
NZ_CP027189.1|3630|WP_015874732.1	NZ_CP027189.1	WP_015874732.1	3630	tssA	T6SSi	3e-78	99.3	12	T6SS	T6SS	NZ_CP027189.1_T_2
NZ_CP027189.1|3631|WP_014907716.1	NZ_CP027189.1	WP_014907716.1	3631	tssM	T6SSi	9e-147	67.1	12	T6SS	T6SS	NZ_CP027189.1_T_2
NZ_CP027189.1|3638|WP_014907723.1	NZ_CP027189.1	WP_014907723.1	3638	tssI	T6SSi	1.6e-144	97.2	12	T6SS	T6SS	NZ_CP027189.1_T_2
NZ_CP027189.1|3639|WP_015874721.1	NZ_CP027189.1	WP_015874721.1	3639	tssH	T6SSi	0	99.4	12	T6SS	T6SS	NZ_CP027189.1_T_2
NZ_CP027189.1|3640|WP_002902160.1	NZ_CP027189.1	WP_002902160.1	3640	tssD	T6SSi	7.1e-57	98.8	12	T6SS	T6SS	NZ_CP027189.1_T_2
NZ_CP027189.1|3642|WP_004176431.1	NZ_CP027189.1	WP_004176431.1	3642	tssL	T6SSi	5.6e-23	95.3	12	T6SS	T6SS	NZ_CP027189.1_T_2
NZ_CP027189.1|3643|WP_004224345.1	NZ_CP027189.1	WP_004224345.1	3643	tssK	T6SSi	1.2e-136	100	12	T6SS	T6SS	NZ_CP027189.1_T_2
NZ_CP027189.1|3644|WP_014907727.1	NZ_CP027189.1	WP_014907727.1	3644	tssC	T6SSi	9e-207	94	12	T6SS	T6SS	NZ_CP027189.1_T_2
NZ_CP027189.1|3645|WP_004176434.1	NZ_CP027189.1	WP_004176434.1	3645	tssB	T6SSi	2.9e-57	97.5	12	T6SS	T6SS	NZ_CP027189.1_T_2
NZ_CP027218.1|3625|WP_007919523.1	NZ_CP027218.1	WP_007919523.1	3625	tssD	T6SSi	5.7e-44	92.9	2	Orphan island	Orphan island	NZ_CP027218.1_I_2_1
NZ_CP027218.1|3626|WP_129394632.1	NZ_CP027218.1	WP_129394632.1	3626	tssI	T6SSi	3.9e-156	92.5	2	Orphan island	Orphan island	NZ_CP027218.1_I_2_1
NZ_CP027218.1|61|WP_129386596.1	NZ_CP027218.1	WP_129386596.1	61	tssI	T6SSi	1.7e-156	94.9	14	T6SS	T6SS	NZ_CP027218.1_T_1
NZ_CP027218.1|64|WP_129386605.1	NZ_CP027218.1	WP_129386605.1	64	tssM	T6SSi	3.2e-218	99.1	14	T6SS	T6SS	NZ_CP027218.1_T_1
NZ_CP027218.1|65|WP_129386608.1	NZ_CP027218.1	WP_129386608.1	65	tssL	T6SSi	3.9e-58	99.5	14	T6SS	T6SS	NZ_CP027218.1_T_1
NZ_CP027218.1|66|WP_095187889.1	NZ_CP027218.1	WP_095187889.1	66	tssK	T6SSi	6.9e-128	100	14	T6SS	T6SS	NZ_CP027218.1_T_1
NZ_CP027218.1|67|WP_129386611.1	NZ_CP027218.1	WP_129386611.1	67	tssJ	T6SSi	1.4e-33	85.7	14	T6SS	T6SS	NZ_CP027218.1_T_1
NZ_CP027218.1|71|WP_129386621.1	NZ_CP027218.1	WP_129386621.1	71	tssH	T6SSi	0	98.9	14	T6SS	T6SS	NZ_CP027218.1_T_1
NZ_CP027218.1|72|WP_129386624.1	NZ_CP027218.1	WP_129386624.1	72	tssG	T6SSi	6e-86	93.1	14	T6SS	T6SS	NZ_CP027218.1_T_1
NZ_CP027218.1|73|WP_129386626.1	NZ_CP027218.1	WP_129386626.1	73	tssF	T6SSi	1e-147	99.8	14	T6SS	T6SS	NZ_CP027218.1_T_1
NZ_CP027218.1|76|WP_129386632.1	NZ_CP027218.1	WP_129386632.1	76	evpJ	T6SSi	1.3e-10	58.9	14	T6SS	T6SS	NZ_CP027218.1_T_1
NZ_CP027218.1|77|WP_064389595.1	NZ_CP027218.1	WP_064389595.1	77	tssE	T6SSi	5.4e-27	97.9	14	T6SS	T6SS	NZ_CP027218.1_T_1
NZ_CP027218.1|78|WP_129386635.1	NZ_CP027218.1	WP_129386635.1	78	tssC	T6SSi	1.4e-210	99.4	14	T6SS	T6SS	NZ_CP027218.1_T_1
NZ_CP027218.1|79|WP_129386638.1	NZ_CP027218.1	WP_129386638.1	79	tssB	T6SSi	7.4e-49	94.5	14	T6SS	T6SS	NZ_CP027218.1_T_1
NZ_CP027218.1|80|WP_129386641.1	NZ_CP027218.1	WP_129386641.1	80	tssA	T6SSi	7.5e-48	98.4	14	T6SS	T6SS	NZ_CP027218.1_T_1
NZ_CP027218.1|81|WP_129386644.1	NZ_CP027218.1	WP_129386644.1	81	tssI	T6SSi	3.3e-139	95	14	T6SS	T6SS	NZ_CP027218.1_T_1
NZ_CP027218.1|3348|WP_129394376.1	NZ_CP027218.1	WP_129394376.1	3348	tssL	T6SSi	1.2e-16	58.4	10	T6SS	T6SS	NZ_CP027218.1_T_2
NZ_CP027218.1|3349|WP_129394377.1	NZ_CP027218.1	WP_129394377.1	3349	tssK	T6SSi	4.5e-25	69.2	10	T6SS	T6SS	NZ_CP027218.1_T_2
NZ_CP027218.1|3351|WP_064117633.1	NZ_CP027218.1	WP_064117633.1	3351	tssB	T6SSi	7.1e-59	96.9	10	T6SS	T6SS	NZ_CP027218.1_T_2
NZ_CP027218.1|3352|WP_129394379.1	NZ_CP027218.1	WP_129394379.1	3352	tssC	T6SSi	1.1e-214	99	10	T6SS	T6SS	NZ_CP027218.1_T_2
NZ_CP027218.1|3353|WP_129394380.1	NZ_CP027218.1	WP_129394380.1	3353	tssD	T6SSi	1e-29	94.7	10	T6SS	T6SS	NZ_CP027218.1_T_2
NZ_CP027218.1|3354|WP_129394381.1	NZ_CP027218.1	WP_129394381.1	3354	tssE	T6SSi	9.7e-22	90.4	10	T6SS	T6SS	NZ_CP027218.1_T_2
NZ_CP027218.1|3355|WP_129394382.1	NZ_CP027218.1	WP_129394382.1	3355	tssF	T6SSi	8.5e-136	99.2	10	T6SS	T6SS	NZ_CP027218.1_T_2
NZ_CP027218.1|3356|WP_129394383.1	NZ_CP027218.1	WP_129394383.1	3356	tssG	T6SSi	5.2e-60	98.2	10	T6SS	T6SS	NZ_CP027218.1_T_2
NZ_CP027218.1|3357|WP_129394384.1	NZ_CP027218.1	WP_129394384.1	3357	tssH	T6SSi	0	97.1	10	T6SS	T6SS	NZ_CP027218.1_T_2
NZ_CP027218.1|3360|WP_129394387.1	NZ_CP027218.1	WP_129394387.1	3360	tssI	T6SSi	2.7e-147	97.7	10	T6SS	T6SS	NZ_CP027218.1_T_2
NZ_CP027219.1|734|WP_000157831.1	NZ_CP027219.1	WP_000157831.1	734	tssA	T6SSi	1.3e-125	99.8	14	T6SS	T6SS	NZ_CP027219.1_T_1
NZ_CP027219.1|735|WP_000106970.1	NZ_CP027219.1	WP_000106970.1	735	tssE	T6SSi	9.7e-43	99.3	14	T6SS	T6SS	NZ_CP027219.1_T_1
NZ_CP027219.1|736|WP_000484008.1	NZ_CP027219.1	WP_000484008.1	736	tssJ	T6SSi	4.2e-56	99.4	14	T6SS	T6SS	NZ_CP027219.1_T_1
NZ_CP027219.1|737|WP_000373302.1	NZ_CP027219.1	WP_000373302.1	737	tssG	T6SSi	1.1e-43	92.5	14	T6SS	T6SS	NZ_CP027219.1_T_1
NZ_CP027219.1|738|WP_000342493.1	NZ_CP027219.1	WP_000342493.1	738	tssF	T6SSi	3e-119	98.8	14	T6SS	T6SS	NZ_CP027219.1_T_1
NZ_CP027219.1|741|WP_001299981.1	NZ_CP027219.1	WP_001299981.1	741	tssA	T6SSi	1.9e-137	99.5	14	T6SS	T6SS	NZ_CP027219.1_T_1
NZ_CP027219.1|742|WP_001299110.1	NZ_CP027219.1	WP_001299110.1	742	tssM	T6SSi	7.2e-302	97.3	14	T6SS	T6SS	NZ_CP027219.1_T_1
NZ_CP027219.1|746|WP_000512749.1	NZ_CP027219.1	WP_000512749.1	746	tssI	T6SSi	1.1e-183	96.7	14	T6SS	T6SS	NZ_CP027219.1_T_1
NZ_CP027219.1|747|WP_000147352.1	NZ_CP027219.1	WP_000147352.1	747	tssH	T6SSi	0	99.9	14	T6SS	T6SS	NZ_CP027219.1_T_1
NZ_CP027219.1|748|WP_000997067.1	NZ_CP027219.1	WP_000997067.1	748	tssD	T6SSi	9e-62	98.8	14	T6SS	T6SS	NZ_CP027219.1_T_1
NZ_CP027219.1|750|WP_000712312.1	NZ_CP027219.1	WP_000712312.1	750	tssL	T6SSi	1e-70	99.5	14	T6SS	T6SS	NZ_CP027219.1_T_1
NZ_CP027219.1|751|WP_000690895.1	NZ_CP027219.1	WP_000690895.1	751	tssK	T6SSi	8.6e-179	100	14	T6SS	T6SS	NZ_CP027219.1_T_1
NZ_CP027219.1|752|WP_001299107.1	NZ_CP027219.1	WP_001299107.1	752	tssC	T6SSi	5.3e-222	99.8	14	T6SS	T6SS	NZ_CP027219.1_T_1
NZ_CP027219.1|753|WP_001342815.1	NZ_CP027219.1	WP_001342815.1	753	tssB	T6SSi	3.3e-63	98.2	14	T6SS	T6SS	NZ_CP027219.1_T_1
NZ_CP027219.1|3933|WP_000103319.1	NZ_CP027219.1	WP_000103319.1	3933	tssI	T6SSi	4.9e-156	92.7	13	T6SS	T6SS	NZ_CP027219.1_T_2
NZ_CP027219.1|3934|WP_001142958.1	NZ_CP027219.1	WP_001142958.1	3934	tssD	T6SSi	3.9e-53	97.1	13	T6SS	T6SS	NZ_CP027219.1_T_2
NZ_CP027219.1|3935|WP_000037389.1	NZ_CP027219.1	WP_000037389.1	3935	tssB	T6SSi	2.9e-51	93.9	13	T6SS	T6SS	NZ_CP027219.1_T_2
NZ_CP027219.1|3937|WP_000056973.1	NZ_CP027219.1	WP_000056973.1	3937	tssC	T6SSi	7.1e-217	98.6	13	T6SS	T6SS	NZ_CP027219.1_T_2
NZ_CP027219.1|3938|WP_000611742.1	NZ_CP027219.1	WP_000611742.1	3938	tssE	T6SSi	2e-20	98.6	13	T6SS	T6SS	NZ_CP027219.1_T_2
NZ_CP027219.1|3939|WP_000393844.1	NZ_CP027219.1	WP_000393844.1	3939	tssF	T6SSi	1.1e-152	99.7	13	T6SS	T6SS	NZ_CP027219.1_T_2
NZ_CP027219.1|3940|WP_000348796.1	NZ_CP027219.1	WP_000348796.1	3940	tssG	T6SSi	1.9e-90	95.5	13	T6SS	T6SS	NZ_CP027219.1_T_2
NZ_CP027219.1|3942|WP_001080149.1	NZ_CP027219.1	WP_001080149.1	3942	tssJ	T6SSi	7.9e-33	95.5	13	T6SS	T6SS	NZ_CP027219.1_T_2
NZ_CP027219.1|3943|WP_000246437.1	NZ_CP027219.1	WP_000246437.1	3943	tssK	T6SSi	1.3e-139	99.8	13	T6SS	T6SS	NZ_CP027219.1_T_2
NZ_CP027219.1|3944|WP_000343304.1	NZ_CP027219.1	WP_000343304.1	3944	tssL	T6SSi	5.4e-57	99.5	13	T6SS	T6SS	NZ_CP027219.1_T_2
NZ_CP027219.1|3945|WP_001240530.1	NZ_CP027219.1	WP_001240530.1	3945	tssA	T6SSi	1.4e-56	94.7	13	T6SS	T6SS	NZ_CP027219.1_T_2
NZ_CP027219.1|3946|WP_122988827.1	NZ_CP027219.1	WP_122988827.1	3946	tssM	T6SSi	5.5e-260	100	13	T6SS	T6SS	NZ_CP027219.1_T_2
NZ_CP027219.1|3947|WP_001284199.1	NZ_CP027219.1	WP_001284199.1	3947	tssD	T6SSi	4.5e-20	87.1	13	T6SS	T6SS	NZ_CP027219.1_T_2
NZ_CP027221.1|1093|WP_001289036.1	NZ_CP027221.1	WP_001289036.1	1093	evpJ	T6SSi	3.7e-08	51.6	2	Orphan island	Orphan island	NZ_CP027221.1_I_5_1
NZ_CP027221.1|1095|WP_000103161.1	NZ_CP027221.1	WP_000103161.1	1095	tssI	T6SSi	3.6e-155	89.7	2	Orphan island	Orphan island	NZ_CP027221.1_I_5_1
NZ_CP027221.1|745|WP_001284199.1	NZ_CP027221.1	WP_001284199.1	745	tssD	T6SSi	4.2e-20	87.1	12	T6SS	T6SS	NZ_CP027221.1_T_1
NZ_CP027221.1|746|WP_001240529.1	NZ_CP027221.1	WP_001240529.1	746	tssA	T6SSi	1.2e-54	91.3	12	T6SS	T6SS	NZ_CP027221.1_T_1
NZ_CP027221.1|748|WP_106898635.1	NZ_CP027221.1	WP_106898635.1	748	tssH	T6SSi	0	99.9	12	T6SS	T6SS	NZ_CP027221.1_T_1
NZ_CP027221.1|749|WP_000343299.1	NZ_CP027221.1	WP_000343299.1	749	tssL	T6SSi	1.7e-57	99.5	12	T6SS	T6SS	NZ_CP027221.1_T_1
NZ_CP027221.1|750|WP_000246429.1	NZ_CP027221.1	WP_000246429.1	750	tssK	T6SSi	5.9e-139	99.8	12	T6SS	T6SS	NZ_CP027221.1_T_1
NZ_CP027221.1|751|WP_001080149.1	NZ_CP027221.1	WP_001080149.1	751	tssJ	T6SSi	7.4e-33	95.5	12	T6SS	T6SS	NZ_CP027221.1_T_1
NZ_CP027221.1|753|WP_000393860.1	NZ_CP027221.1	WP_000393860.1	753	tssF	T6SSi	9.7e-153	99.7	12	T6SS	T6SS	NZ_CP027221.1_T_1
NZ_CP027221.1|754|WP_000611742.1	NZ_CP027221.1	WP_000611742.1	754	tssE	T6SSi	1.9e-20	98.6	12	T6SS	T6SS	NZ_CP027221.1_T_1
NZ_CP027221.1|755|WP_000056978.1	NZ_CP027221.1	WP_000056978.1	755	tssC	T6SSi	1.1e-217	98.6	12	T6SS	T6SS	NZ_CP027221.1_T_1
NZ_CP027221.1|757|WP_000037389.1	NZ_CP027221.1	WP_000037389.1	757	tssB	T6SSi	2.8e-51	93.9	12	T6SS	T6SS	NZ_CP027221.1_T_1
NZ_CP027221.1|758|WP_001142958.1	NZ_CP027221.1	WP_001142958.1	758	tssD	T6SSi	3.7e-53	97.1	12	T6SS	T6SS	NZ_CP027221.1_T_1
NZ_CP027221.1|759|WP_000103324.1	NZ_CP027221.1	WP_000103324.1	759	tssI	T6SSi	2.9e-156	92.7	12	T6SS	T6SS	NZ_CP027221.1_T_1
NZ_CP027225.1|2497|WP_108701267.1	NZ_CP027225.1	WP_108701267.1	2497	tssI	T6SSi	1.3e-23	88.6	2	Orphan island	Orphan island	NZ_CP027225.1_I_5_1
NZ_CP027225.1|2498|WP_079497383.1	NZ_CP027225.1	WP_079497383.1	2498	evpJ	T6SSi	2.6e-16	88.4	2	Orphan island	Orphan island	NZ_CP027225.1_I_5_1
NZ_CP027225.1|3076|WP_071195246.1	NZ_CP027225.1	WP_071195246.1	3076	evpJ	T6SSi	2.9e-17	95.8	14	T6SS	T6SS	NZ_CP027225.1_T_1
NZ_CP027225.1|3078|WP_071195244.1	NZ_CP027225.1	WP_071195244.1	3078	tssI	T6SSi	2.1e-150	92.5	14	T6SS	T6SS	NZ_CP027225.1_T_1
NZ_CP027225.1|3090|WP_108701530.1	NZ_CP027225.1	WP_108701530.1	3090	tssI	T6SSi	1.3e-146	98.5	14	T6SS	T6SS	NZ_CP027225.1_T_1
NZ_CP027225.1|3094|WP_108701531.1	NZ_CP027225.1	WP_108701531.1	3094	tssH	T6SSi	0	99.9	14	T6SS	T6SS	NZ_CP027225.1_T_1
NZ_CP027225.1|3095|WP_039079474.1	NZ_CP027225.1	WP_039079474.1	3095	tssG	T6SSi	2.1e-74	93.4	14	T6SS	T6SS	NZ_CP027225.1_T_1
NZ_CP027225.1|3096|WP_108701532.1	NZ_CP027225.1	WP_108701532.1	3096	tssF	T6SSi	1.5e-164	99.8	14	T6SS	T6SS	NZ_CP027225.1_T_1
NZ_CP027225.1|3097|WP_071195232.1	NZ_CP027225.1	WP_071195232.1	3097	tssE	T6SSi	2.7e-23	98.6	14	T6SS	T6SS	NZ_CP027225.1_T_1
NZ_CP027225.1|3104|WP_039079483.1	NZ_CP027225.1	WP_039079483.1	3104	tssD	T6SSi	3.4e-32	100	14	T6SS	T6SS	NZ_CP027225.1_T_1
NZ_CP027225.1|3108|WP_107223407.1	NZ_CP027225.1	WP_107223407.1	3108	tssC	T6SSi	2.1e-213	97.5	14	T6SS	T6SS	NZ_CP027225.1_T_1
NZ_CP027225.1|3109|WP_039079487.1	NZ_CP027225.1	WP_039079487.1	3109	tssB	T6SSi	4.7e-61	98.2	14	T6SS	T6SS	NZ_CP027225.1_T_1
NZ_CP027225.1|3112|WP_108701535.1	NZ_CP027225.1	WP_108701535.1	3112	tssM	T6SSi	1.1e-232	97.7	14	T6SS	T6SS	NZ_CP027225.1_T_1
NZ_CP027225.1|3113|WP_108701536.1	NZ_CP027225.1	WP_108701536.1	3113	tssL	T6SSi	3.3e-53	99.5	14	T6SS	T6SS	NZ_CP027225.1_T_1
NZ_CP027225.1|3114|WP_039079492.1	NZ_CP027225.1	WP_039079492.1	3114	tssK	T6SSi	3.9e-120	99.5	14	T6SS	T6SS	NZ_CP027225.1_T_1
NZ_CP027225.1|3115|WP_039079493.1	NZ_CP027225.1	WP_039079493.1	3115	tssJ	T6SSi	7.2e-24	87.7	14	T6SS	T6SS	NZ_CP027225.1_T_1
NZ_CP027225.1|4241|WP_108701979.1	NZ_CP027225.1	WP_108701979.1	4241	tssA	T6SSi	2.9e-54	56.3	15	T6SS	T6SS	NZ_CP027225.1_T_2
NZ_CP027225.1|4242|WP_108701980.1	NZ_CP027225.1	WP_108701980.1	4242	tssE	T6SSi	1e-38	99.3	15	T6SS	T6SS	NZ_CP027225.1_T_2
NZ_CP027225.1|4243|WP_041852649.1	NZ_CP027225.1	WP_041852649.1	4243	tssJ	T6SSi	8.4e-43	98.7	15	T6SS	T6SS	NZ_CP027225.1_T_2
NZ_CP027225.1|4244|WP_108701981.1	NZ_CP027225.1	WP_108701981.1	4244	tssG	T6SSi	1.1e-48	94.6	15	T6SS	T6SS	NZ_CP027225.1_T_2
NZ_CP027225.1|4245|WP_108701982.1	NZ_CP027225.1	WP_108701982.1	4245	tssF	T6SSi	3.5e-120	98.8	15	T6SS	T6SS	NZ_CP027225.1_T_2
NZ_CP027225.1|4247|WP_108701985.1	NZ_CP027225.1	WP_108701985.1	4247	tssA	T6SSi	1e-117	99.8	15	T6SS	T6SS	NZ_CP027225.1_T_2
NZ_CP027225.1|4248|WP_108701986.1	NZ_CP027225.1	WP_108701986.1	4248	tssM	T6SSi	1.4e-239	92.7	15	T6SS	T6SS	NZ_CP027225.1_T_2
NZ_CP027225.1|4250|WP_075203660.1	NZ_CP027225.1	WP_075203660.1	4250	evpJ	T6SSi	2.8e-19	94.7	15	T6SS	T6SS	NZ_CP027225.1_T_2
NZ_CP027225.1|4255|WP_108701991.1	NZ_CP027225.1	WP_108701991.1	4255	tssI	T6SSi	7.4e-161	96.7	15	T6SS	T6SS	NZ_CP027225.1_T_2
NZ_CP027225.1|4256|WP_108701992.1	NZ_CP027225.1	WP_108701992.1	4256	tssH	T6SSi	0	99.8	15	T6SS	T6SS	NZ_CP027225.1_T_2
NZ_CP027225.1|4257|WP_039076799.1	NZ_CP027225.1	WP_039076799.1	4257	tssD	T6SSi	9.9e-59	98.8	15	T6SS	T6SS	NZ_CP027225.1_T_2
NZ_CP027225.1|4259|WP_108701994.1	NZ_CP027225.1	WP_108701994.1	4259	tssL	T6SSi	1.5e-49	99.1	15	T6SS	T6SS	NZ_CP027225.1_T_2
NZ_CP027225.1|4260|WP_108701995.1	NZ_CP027225.1	WP_108701995.1	4260	tssK	T6SSi	7.5e-159	100	15	T6SS	T6SS	NZ_CP027225.1_T_2
NZ_CP027225.1|4261|WP_172960910.1	NZ_CP027225.1	WP_172960910.1	4261	tssC	T6SSi	1.4e-211	99.4	15	T6SS	T6SS	NZ_CP027225.1_T_2
NZ_CP027225.1|4262|WP_108701997.1	NZ_CP027225.1	WP_108701997.1	4262	tssB	T6SSi	9.2e-59	97.5	15	T6SS	T6SS	NZ_CP027225.1_T_2
NZ_CP027229.1|1056|WP_106098041.1	NZ_CP027229.1	WP_106098041.1	1056	tssI	T6SSiii	1.1e-114	96.6	13	T6SS	T6SS	NZ_CP027229.1_T_1
NZ_CP027229.1|1057|WP_009412186.1	NZ_CP027229.1	WP_009412186.1	1057	tssD	T6SSiii	1.9e-37	97.5	13	T6SS	T6SS	NZ_CP027229.1_T_1
NZ_CP027229.1|1058|WP_009744733.1	NZ_CP027229.1	WP_009744733.1	1058	tssD	T6SSiii	1.5e-42	100	13	T6SS	T6SS	NZ_CP027229.1_T_1
NZ_CP027229.1|1059|WP_009412188.1	NZ_CP027229.1	WP_009412188.1	1059	tssD	T6SSiii	1.1e-43	97.5	13	T6SS	T6SS	NZ_CP027229.1_T_1
NZ_CP027229.1|1060|WP_016421282.1	NZ_CP027229.1	WP_016421282.1	1060	tssC	T6SSiii	1.7e-247	95.4	13	T6SS	T6SS	NZ_CP027229.1_T_1
NZ_CP027229.1|1061|WP_016421283.1	NZ_CP027229.1	WP_016421283.1	1061	tssB	T6SSiii	3e-68	99.3	13	T6SS	T6SS	NZ_CP027229.1_T_1
NZ_CP027229.1|1062|WP_106098042.1	NZ_CP027229.1	WP_106098042.1	1062	tssF	T6SSiii	1.7e-131	99.8	13	T6SS	T6SS	NZ_CP027229.1_T_1
NZ_CP027229.1|1063|WP_106098043.1	NZ_CP027229.1	WP_106098043.1	1063	tssE	T6SSiii	5.4e-43	99.3	13	T6SS	T6SS	NZ_CP027229.1_T_1
NZ_CP027229.1|1067|WP_106098046.1	NZ_CP027229.1	WP_106098046.1	1067	tssK	T6SSiii	1.3e-98	95.8	13	T6SS	T6SS	NZ_CP027229.1_T_1
NZ_CP027229.1|1070|WP_129588211.1	NZ_CP027229.1	WP_129588211.1	1070	tssN	T6SSiii	5.4e-56	98.5	13	T6SS	T6SS	NZ_CP027229.1_T_1
NZ_CP027229.1|1071|WP_106098050.1	NZ_CP027229.1	WP_106098050.1	1071	tssG	T6SSiii	2.6e-72	98.1	13	T6SS	T6SS	NZ_CP027229.1_T_1
NZ_CP027229.1|1073|WP_106098052.1	NZ_CP027229.1	WP_106098052.1	1073	tssH	T6SSiii	0	100	13	T6SS	T6SS	NZ_CP027229.1_T_1
NZ_CP027229.1|1077|WP_106098056.1	NZ_CP027229.1	WP_106098056.1	1077	tssP	T6SSiii	1.3e-43	100	13	T6SS	T6SS	NZ_CP027229.1_T_1
NZ_CP027229.1|1284|WP_106098250.1	NZ_CP027229.1	WP_106098250.1	1284	tssE	T6SSiii	1.1e-47	97.9	14	T6SS	T6SS	NZ_CP027229.1_T_2
NZ_CP027229.1|1285|WP_106098251.1	NZ_CP027229.1	WP_106098251.1	1285	tssF	T6SSiii	2.8e-129	100	14	T6SS	T6SS	NZ_CP027229.1_T_2
NZ_CP027229.1|1286|WP_106098252.1	NZ_CP027229.1	WP_106098252.1	1286	tssH	T6SSiii	0	99.6	14	T6SS	T6SS	NZ_CP027229.1_T_2
NZ_CP027229.1|1287|WP_106098253.1	NZ_CP027229.1	WP_106098253.1	1287	tssG	T6SSiii	3.2e-48	94.9	14	T6SS	T6SS	NZ_CP027229.1_T_2
NZ_CP027229.1|1288|WP_106098254.1	NZ_CP027229.1	WP_106098254.1	1288	tssN	T6SSiii	2.2e-58	100	14	T6SS	T6SS	NZ_CP027229.1_T_2
NZ_CP027229.1|1289|WP_106098255.1	NZ_CP027229.1	WP_106098255.1	1289	tssK	T6SSiii	2.1e-96	99.5	14	T6SS	T6SS	NZ_CP027229.1_T_2
NZ_CP027229.1|1292|WP_106098258.1	NZ_CP027229.1	WP_106098258.1	1292	tssP	T6SSiii	1.4e-65	100	14	T6SS	T6SS	NZ_CP027229.1_T_2
NZ_CP027229.1|1293|WP_129588213.1	NZ_CP027229.1	WP_129588213.1	1293	tssQ	T6SSiii	1.7e-90	68.6	14	T6SS	T6SS	NZ_CP027229.1_T_2
NZ_CP027229.1|1298|WP_106098264.1	NZ_CP027229.1	WP_106098264.1	1298	tssB	T6SSiii	5.3e-65	99.3	14	T6SS	T6SS	NZ_CP027229.1_T_2
NZ_CP027229.1|1299|WP_106098265.1	NZ_CP027229.1	WP_106098265.1	1299	tssC	T6SSiii	5e-236	98.3	14	T6SS	T6SS	NZ_CP027229.1_T_2
NZ_CP027229.1|1300|WP_106098266.1	NZ_CP027229.1	WP_106098266.1	1300	tssD	T6SSiii	3.8e-44	99.2	14	T6SS	T6SS	NZ_CP027229.1_T_2
NZ_CP027229.1|1301|WP_106098267.1	NZ_CP027229.1	WP_106098267.1	1301	tssI	T6SSiii	2e-145	94.8	14	T6SS	T6SS	NZ_CP027229.1_T_2
NZ_CP027229.1|1311|WP_106098276.1	NZ_CP027229.1	WP_106098276.1	1311	tssB	T6SSiii	2.6e-64	99.3	14	T6SS	T6SS	NZ_CP027229.1_T_2
NZ_CP027229.1|1312|WP_106098277.1	NZ_CP027229.1	WP_106098277.1	1312	tssC	T6SSiii	5e-237	98.3	14	T6SS	T6SS	NZ_CP027229.1_T_2
NZ_CP027246.2|1209|WP_001119042.1	NZ_CP027246.2	WP_001119042.1	1209	tssB	T6SSi	2.5e-62	99.4	12	T6SS	T6SS	NZ_CP027246.2_T_1
NZ_CP027246.2|1210|WP_001066523.1	NZ_CP027246.2	WP_001066523.1	1210	tssC	T6SSi	1.5e-220	98.4	12	T6SS	T6SS	NZ_CP027246.2_T_1
NZ_CP027246.2|1211|WP_000653195.1	NZ_CP027246.2	WP_000653195.1	1211	tssD	T6SSi	1.9e-47	98.8	12	T6SS	T6SS	NZ_CP027246.2_T_1
NZ_CP027246.2|1212|WP_001047031.1	NZ_CP027246.2	WP_001047031.1	1212	tssE	T6SSi	6.8e-35	97.3	12	T6SS	T6SS	NZ_CP027246.2_T_1
NZ_CP027246.2|1213|WP_000568822.1	NZ_CP027246.2	WP_000568822.1	1213	tssF	T6SSi	8e-138	99.8	12	T6SS	T6SS	NZ_CP027246.2_T_1
NZ_CP027246.2|1214|WP_001190396.1	NZ_CP027246.2	WP_001190396.1	1214	tssG	T6SSi	2e-53	94.6	12	T6SS	T6SS	NZ_CP027246.2_T_1
NZ_CP027246.2|1216|WP_000556921.1	NZ_CP027246.2	WP_000556921.1	1216	tssM	T6SSi	2e-266	96.6	12	T6SS	T6SS	NZ_CP027246.2_T_1
NZ_CP027246.2|1218|WP_001072410.1	NZ_CP027246.2	WP_001072410.1	1218	tssL	T6SSi	2e-06	84.6	12	T6SS	T6SS	NZ_CP027246.2_T_1
NZ_CP027246.2|1220|WP_223233524.1	NZ_CP027246.2	WP_223233524.1	1220	evpJ	T6SSi	9.8e-09	56.8	12	T6SS	T6SS	NZ_CP027246.2_T_1
NZ_CP027246.2|1221|WP_000987834.1	NZ_CP027246.2	WP_000987834.1	1221	tssH	T6SSi	0	99.8	12	T6SS	T6SS	NZ_CP027246.2_T_1
NZ_CP027246.2|1223|WP_000471444.1	NZ_CP027246.2	WP_000471444.1	1223	tssK	T6SSi	5.2e-128	99.8	12	T6SS	T6SS	NZ_CP027246.2_T_1
NZ_CP027246.2|1224|WP_000083629.1	NZ_CP027246.2	WP_000083629.1	1224	tssL	T6SSi	9.5e-49	98.6	12	T6SS	T6SS	NZ_CP027246.2_T_1
NZ_CP027250.2|2206|WP_002114531.1	NZ_CP027250.2	WP_002114531.1	2206	tssL	T6SSi	1.1e-49	98.6	2	Incomplete	Incomplete	NZ_CP027250.2_D_1
NZ_CP027250.2|2207|WP_002114204.1	NZ_CP027250.2	WP_002114204.1	2207	tssK	T6SSi	1.5e-99	84.4	2	Incomplete	Incomplete	NZ_CP027250.2_D_1
NZ_CP027254.3|2151|WP_002114531.1	NZ_CP027254.3	WP_002114531.1	2151	tssL	T6SSi	1.1e-49	98.6	2	Incomplete	Incomplete	NZ_CP027254.3_D_1
NZ_CP027254.3|2152|WP_025464290.1	NZ_CP027254.3	WP_025464290.1	2152	tssK	T6SSi	2.4e-99	84.4	2	Incomplete	Incomplete	NZ_CP027254.3_D_1
NZ_CP027255.1|2474|WP_001284199.1	NZ_CP027255.1	WP_001284199.1	2474	tssD	T6SSi	4e-20	87.1	11	T6SS	T6SS	NZ_CP027255.1_T_1
NZ_CP027255.1|2475|WP_122986077.1	NZ_CP027255.1	WP_122986077.1	2475	tssM	T6SSi	5e-260	100	11	T6SS	T6SS	NZ_CP027255.1_T_1
NZ_CP027255.1|2476|WP_001240545.1	NZ_CP027255.1	WP_001240545.1	2476	tssA	T6SSi	1.2e-56	94.7	11	T6SS	T6SS	NZ_CP027255.1_T_1
NZ_CP027255.1|2478|WP_041330080.1	NZ_CP027255.1	WP_041330080.1	2478	tssH	T6SSi	0	99.9	11	T6SS	T6SS	NZ_CP027255.1_T_1
NZ_CP027255.1|2479|WP_000343302.1	NZ_CP027255.1	WP_000343302.1	2479	tssL	T6SSi	2.4e-58	99.5	11	T6SS	T6SS	NZ_CP027255.1_T_1
NZ_CP027255.1|2480|WP_041330081.1	NZ_CP027255.1	WP_041330081.1	2480	tssK	T6SSi	5.2e-139	99.8	11	T6SS	T6SS	NZ_CP027255.1_T_1
NZ_CP027255.1|2481|WP_001080149.1	NZ_CP027255.1	WP_001080149.1	2481	tssJ	T6SSi	7e-33	95.5	11	T6SS	T6SS	NZ_CP027255.1_T_1
NZ_CP027255.1|2483|WP_000348793.1	NZ_CP027255.1	WP_000348793.1	2483	tssG	T6SSi	4.8e-91	95.5	11	T6SS	T6SS	NZ_CP027255.1_T_1
NZ_CP027255.1|2484|WP_041330082.1	NZ_CP027255.1	WP_041330082.1	2484	tssF	T6SSi	7.1e-153	99.7	11	T6SS	T6SS	NZ_CP027255.1_T_1
NZ_CP027255.1|2485|WP_000611742.1	NZ_CP027255.1	WP_000611742.1	2485	tssE	T6SSi	1.8e-20	98.6	11	T6SS	T6SS	NZ_CP027255.1_T_1
NZ_CP027255.1|2486|WP_000056978.1	NZ_CP027255.1	WP_000056978.1	2486	tssC	T6SSi	1e-217	98.6	11	T6SS	T6SS	NZ_CP027255.1_T_1
NZ_CP027260.1|515|WP_069704182.1	NZ_CP027260.1	WP_069704182.1	515	evpJ	T6SSi	1.4e-21	95.8	2	Orphan island	Orphan island	NZ_CP027260.1_I_3_2
NZ_CP027260.1|516|WP_012822300.1	NZ_CP027260.1	WP_012822300.1	516	tssD	T6SSi	9.3e-41	66.5	2	Orphan island	Orphan island	NZ_CP027260.1_I_3_2
NZ_CP027260.1|327|WP_012822145.1	NZ_CP027260.1	WP_012822145.1	327	tssD	T6SSi	2.5e-59	97.6	3	Orphan island	Orphan island	NZ_CP027260.1_I_4_1
NZ_CP027260.1|328|WP_069704188.1	NZ_CP027260.1	WP_069704188.1	328	tssI	T6SSi	8.3e-197	96	3	Orphan island	Orphan island	NZ_CP027260.1_I_4_1
NZ_CP027260.1|330|WP_069704187.1	NZ_CP027260.1	WP_069704187.1	330	evpJ	T6SSi	1.8e-15	80	3	Orphan island	Orphan island	NZ_CP027260.1_I_4_1
NZ_CP027260.1|2689|WP_082218631.1	NZ_CP027260.1	WP_082218631.1	2689	evpJ	T6SSi	1.4e-13	78.9	3	Orphan island	Orphan island	NZ_CP027260.1_I_4_3
NZ_CP027260.1|2691|WP_033071640.1	NZ_CP027260.1	WP_033071640.1	2691	tssI	T6SSi	3.7e-197	97.2	3	Orphan island	Orphan island	NZ_CP027260.1_I_4_3
NZ_CP027260.1|2692|WP_014699222.1	NZ_CP027260.1	WP_014699222.1	2692	tssD	T6SSi	1.3e-59	93.5	3	Orphan island	Orphan island	NZ_CP027260.1_I_4_3
NZ_CP027260.1|4196|WP_014701851.1	NZ_CP027260.1	WP_014701851.1	4196	tssD	T6SSi	8.8e-60	93.5	3	Orphan island	Orphan island	NZ_CP027260.1_I_4_5
NZ_CP027260.1|4197|WP_025920449.1	NZ_CP027260.1	WP_025920449.1	4197	tssI	T6SSi	3.8e-197	92	3	Orphan island	Orphan island	NZ_CP027260.1_I_4_5
NZ_CP027260.1|4198|WP_014701853.1	NZ_CP027260.1	WP_014701853.1	4198	evpJ	T6SSi	9.3e-22	94.7	3	Orphan island	Orphan island	NZ_CP027260.1_I_4_5
NZ_CP027260.1|3501|WP_033071916.1	NZ_CP027260.1	WP_033071916.1	3501	tssI	T6SSi	7.6e-170	96.7	2	Orphan island	Orphan island	NZ_CP027260.1_I_5_4
NZ_CP027260.1|3504|WP_082218640.1	NZ_CP027260.1	WP_082218640.1	3504	evpJ	T6SSi	1.1e-10	86.3	2	Orphan island	Orphan island	NZ_CP027260.1_I_5_4
NZ_CP027260.1|917|WP_005972057.1	NZ_CP027260.1	WP_005972057.1	917	tssB	T6SSi	7.3e-61	94.5	12	T6SS	T6SS	NZ_CP027260.1_T_1
NZ_CP027260.1|918|WP_012822784.1	NZ_CP027260.1	WP_012822784.1	918	tssC	T6SSi	8.2e-223	99.8	12	T6SS	T6SS	NZ_CP027260.1_T_1
NZ_CP027260.1|919|WP_014698861.1	NZ_CP027260.1	WP_014698861.1	919	tssE	T6SSi	7.1e-40	98.6	12	T6SS	T6SS	NZ_CP027260.1_T_1
NZ_CP027260.1|920|WP_005972062.1	NZ_CP027260.1	WP_005972062.1	920	tssF	T6SSi	2.7e-229	99.8	12	T6SS	T6SS	NZ_CP027260.1_T_1
NZ_CP027260.1|921|WP_012822786.1	NZ_CP027260.1	WP_012822786.1	921	tssG	T6SSi	1.2e-123	97.3	12	T6SS	T6SS	NZ_CP027260.1_T_1
NZ_CP027260.1|923|WP_025919901.1	NZ_CP027260.1	WP_025919901.1	923	tssJ	T6SSi	2.3e-48	98.7	12	T6SS	T6SS	NZ_CP027260.1_T_1
NZ_CP027260.1|924|WP_005972068.1	NZ_CP027260.1	WP_005972068.1	924	tssK	T6SSi	2.2e-190	99.8	12	T6SS	T6SS	NZ_CP027260.1_T_1
NZ_CP027260.1|925|WP_005972070.1	NZ_CP027260.1	WP_005972070.1	925	tssL	T6SSi	1.1e-76	99.5	12	T6SS	T6SS	NZ_CP027260.1_T_1
NZ_CP027260.1|926|WP_012822789.1	NZ_CP027260.1	WP_012822789.1	926	tssH	T6SSi	0	100	12	T6SS	T6SS	NZ_CP027260.1_T_1
NZ_CP027260.1|929|WP_033070989.1	NZ_CP027260.1	WP_033070989.1	929	tssA	T6SSi	4.3e-95	99.1	12	T6SS	T6SS	NZ_CP027260.1_T_1
NZ_CP027260.1|930|WP_033070990.1	NZ_CP027260.1	WP_033070990.1	930	tssM	T6SSi	0	100	12	T6SS	T6SS	NZ_CP027260.1_T_1
NZ_CP027260.1|931|WP_033070991.1	NZ_CP027260.1	WP_033070991.1	931	tssA	T6SSi	2.4e-96	95.6	12	T6SS	T6SS	NZ_CP027260.1_T_1
NZ_CP027260.1|2432|WP_033071536.1	NZ_CP027260.1	WP_033071536.1	2432	evpJ	T6SSi	3.9e-16	86.3	14	T6SS	T6SS	NZ_CP027260.1_T_2
NZ_CP027260.1|2433|WP_069704170.1	NZ_CP027260.1	WP_069704170.1	2433	tssI	T6SSi	3.9e-153	91.2	14	T6SS	T6SS	NZ_CP027260.1_T_2
NZ_CP027260.1|2441|WP_033071542.1	NZ_CP027260.1	WP_033071542.1	2441	tssI	T6SSi	3.9e-147	97.5	14	T6SS	T6SS	NZ_CP027260.1_T_2
NZ_CP027260.1|2443|WP_033071544.1	NZ_CP027260.1	WP_033071544.1	2443	tssH	T6SSi	0	99.9	14	T6SS	T6SS	NZ_CP027260.1_T_2
NZ_CP027260.1|2444|WP_014700085.1	NZ_CP027260.1	WP_014700085.1	2444	tssG	T6SSi	5e-80	94	14	T6SS	T6SS	NZ_CP027260.1_T_2
NZ_CP027260.1|2445|WP_033071545.1	NZ_CP027260.1	WP_033071545.1	2445	tssF	T6SSi	3.1e-159	99.8	14	T6SS	T6SS	NZ_CP027260.1_T_2
NZ_CP027260.1|2446|WP_014700087.1	NZ_CP027260.1	WP_014700087.1	2446	tssE	T6SSi	4.9e-23	98.6	14	T6SS	T6SS	NZ_CP027260.1_T_2
NZ_CP027260.1|2453|WP_014700094.1	NZ_CP027260.1	WP_014700094.1	2453	tssD	T6SSi	3.8e-31	100	14	T6SS	T6SS	NZ_CP027260.1_T_2
NZ_CP027260.1|2454|WP_033071548.1	NZ_CP027260.1	WP_033071548.1	2454	tssC	T6SSi	1.2e-212	97.5	14	T6SS	T6SS	NZ_CP027260.1_T_2
NZ_CP027260.1|2455|WP_014700096.1	NZ_CP027260.1	WP_014700096.1	2455	tssB	T6SSi	4.1e-61	96.3	14	T6SS	T6SS	NZ_CP027260.1_T_2
NZ_CP027260.1|2458|WP_033071549.1	NZ_CP027260.1	WP_033071549.1	2458	tssM	T6SSi	7.9e-231	95	14	T6SS	T6SS	NZ_CP027260.1_T_2
NZ_CP027260.1|2459|WP_033071550.1	NZ_CP027260.1	WP_033071550.1	2459	tssL	T6SSi	3.5e-56	99.1	14	T6SS	T6SS	NZ_CP027260.1_T_2
NZ_CP027260.1|2460|WP_014700101.1	NZ_CP027260.1	WP_014700101.1	2460	tssK	T6SSi	1.4e-127	99.3	14	T6SS	T6SS	NZ_CP027260.1_T_2
NZ_CP027260.1|2461|WP_033071551.1	NZ_CP027260.1	WP_033071551.1	2461	tssJ	T6SSi	1.8e-20	85.1	14	T6SS	T6SS	NZ_CP027260.1_T_2
NZ_CP027300.1|2819|WP_016927273.1	NZ_CP027300.1	WP_016927273.1	2819	tssI	T6SSi	3.6e-157	91.7	13	T6SS	T6SS	NZ_CP027300.1_T_1
NZ_CP027300.1|2827|WP_042705419.1	NZ_CP027300.1	WP_042705419.1	2827	tssJ	T6SSi	2.2e-26	95.5	13	T6SS	T6SS	NZ_CP027300.1_T_1
NZ_CP027300.1|2828|WP_028128110.1	NZ_CP027300.1	WP_028128110.1	2828	tssK	T6SSi	3.4e-131	99.3	13	T6SS	T6SS	NZ_CP027300.1_T_1
NZ_CP027300.1|2829|WP_110147121.1	NZ_CP027300.1	WP_110147121.1	2829	tssL	T6SSi	7.7e-60	99.5	13	T6SS	T6SS	NZ_CP027300.1_T_1
NZ_CP027300.1|2830|WP_110147122.1	NZ_CP027300.1	WP_110147122.1	2830	tssM	T6SSi	5.9e-240	97.5	13	T6SS	T6SS	NZ_CP027300.1_T_1
NZ_CP027300.1|2833|WP_016927260.1	NZ_CP027300.1	WP_016927260.1	2833	tssB	T6SSi	2.2e-61	98.2	13	T6SS	T6SS	NZ_CP027300.1_T_1
NZ_CP027300.1|2834|WP_016927259.1	NZ_CP027300.1	WP_016927259.1	2834	tssC	T6SSi	8.9e-215	98.6	13	T6SS	T6SS	NZ_CP027300.1_T_1
NZ_CP027300.1|2835|WP_004961372.1	NZ_CP027300.1	WP_004961372.1	2835	tssD	T6SSi	1.6e-32	100	13	T6SS	T6SS	NZ_CP027300.1_T_1
NZ_CP027300.1|2843|WP_049299094.1	NZ_CP027300.1	WP_049299094.1	2843	tssE	T6SSi	1.8e-25	97.9	13	T6SS	T6SS	NZ_CP027300.1_T_1
NZ_CP027300.1|2844|WP_049188373.1	NZ_CP027300.1	WP_049188373.1	2844	tssF	T6SSi	1.8e-167	99.8	13	T6SS	T6SS	NZ_CP027300.1_T_1
NZ_CP027300.1|2845|WP_110147125.1	NZ_CP027300.1	WP_110147125.1	2845	tssG	T6SSi	9.4e-76	94.9	13	T6SS	T6SS	NZ_CP027300.1_T_1
NZ_CP027300.1|2846|WP_110147126.1	NZ_CP027300.1	WP_110147126.1	2846	tssH	T6SSi	0	99.9	13	T6SS	T6SS	NZ_CP027300.1_T_1
NZ_CP027300.1|2849|WP_170913130.1	NZ_CP027300.1	WP_170913130.1	2849	evpJ	T6SSi	9.5e-07	56.8	13	T6SS	T6SS	NZ_CP027300.1_T_1
NZ_CP027307.1|2634|WP_000103161.1	NZ_CP027307.1	WP_000103161.1	2634	tssI	T6SSi	3.6e-155	89.7	2	Orphan island	Orphan island	NZ_CP027307.1_I_5_1
NZ_CP027307.1|2636|WP_001289036.1	NZ_CP027307.1	WP_001289036.1	2636	evpJ	T6SSi	3.8e-08	51.6	2	Orphan island	Orphan island	NZ_CP027307.1_I_5_1
NZ_CP027307.1|2967|WP_000103324.1	NZ_CP027307.1	WP_000103324.1	2967	tssI	T6SSi	3e-156	92.7	12	T6SS	T6SS	NZ_CP027307.1_T_1
NZ_CP027307.1|2968|WP_001142958.1	NZ_CP027307.1	WP_001142958.1	2968	tssD	T6SSi	3.8e-53	97.1	12	T6SS	T6SS	NZ_CP027307.1_T_1
NZ_CP027307.1|2969|WP_000037389.1	NZ_CP027307.1	WP_000037389.1	2969	tssB	T6SSi	2.8e-51	93.9	12	T6SS	T6SS	NZ_CP027307.1_T_1
NZ_CP027307.1|2971|WP_000056978.1	NZ_CP027307.1	WP_000056978.1	2971	tssC	T6SSi	1.1e-217	98.6	12	T6SS	T6SS	NZ_CP027307.1_T_1
NZ_CP027307.1|2972|WP_000611742.1	NZ_CP027307.1	WP_000611742.1	2972	tssE	T6SSi	1.9e-20	98.6	12	T6SS	T6SS	NZ_CP027307.1_T_1
NZ_CP027307.1|2973|WP_000393860.1	NZ_CP027307.1	WP_000393860.1	2973	tssF	T6SSi	9.9e-153	99.7	12	T6SS	T6SS	NZ_CP027307.1_T_1
NZ_CP027307.1|2975|WP_001080149.1	NZ_CP027307.1	WP_001080149.1	2975	tssJ	T6SSi	7.6e-33	95.5	12	T6SS	T6SS	NZ_CP027307.1_T_1
NZ_CP027307.1|2976|WP_000246429.1	NZ_CP027307.1	WP_000246429.1	2976	tssK	T6SSi	6e-139	99.8	12	T6SS	T6SS	NZ_CP027307.1_T_1
NZ_CP027307.1|2977|WP_000343299.1	NZ_CP027307.1	WP_000343299.1	2977	tssL	T6SSi	1.7e-57	99.5	12	T6SS	T6SS	NZ_CP027307.1_T_1
NZ_CP027307.1|2978|WP_000614355.1	NZ_CP027307.1	WP_000614355.1	2978	tssH	T6SSi	0	99.9	12	T6SS	T6SS	NZ_CP027307.1_T_1
NZ_CP027307.1|2980|WP_001240529.1	NZ_CP027307.1	WP_001240529.1	2980	tssA	T6SSi	1.2e-54	91.3	12	T6SS	T6SS	NZ_CP027307.1_T_1
NZ_CP027307.1|2981|WP_001284199.1	NZ_CP027307.1	WP_001284199.1	2981	tssD	T6SSi	4.3e-20	87.1	12	T6SS	T6SS	NZ_CP027307.1_T_1
NZ_CP027310.1|183|WP_000103320.1	NZ_CP027310.1	WP_000103320.1	183	tssI	T6SSi	4.2e-156	92.7	13	T6SS	T6SS	NZ_CP027310.1_T_1
NZ_CP027310.1|184|WP_001142958.1	NZ_CP027310.1	WP_001142958.1	184	tssD	T6SSi	3.4e-53	97.1	13	T6SS	T6SS	NZ_CP027310.1_T_1
NZ_CP027310.1|185|WP_000037397.1	NZ_CP027310.1	WP_000037397.1	185	tssB	T6SSi	9.3e-51	93.9	13	T6SS	T6SS	NZ_CP027310.1_T_1
NZ_CP027310.1|187|WP_000056978.1	NZ_CP027310.1	WP_000056978.1	187	tssC	T6SSi	9.6e-218	98.6	13	T6SS	T6SS	NZ_CP027310.1_T_1
NZ_CP027310.1|188|WP_050866928.1	NZ_CP027310.1	WP_050866928.1	188	tssE	T6SSi	4.2e-19	98.6	13	T6SS	T6SS	NZ_CP027310.1_T_1
NZ_CP027310.1|189|WP_000348793.1	NZ_CP027310.1	WP_000348793.1	189	tssG	T6SSi	4.6e-91	95.5	13	T6SS	T6SS	NZ_CP027310.1_T_1
NZ_CP027310.1|191|WP_001080149.1	NZ_CP027310.1	WP_001080149.1	191	tssJ	T6SSi	6.7e-33	95.5	13	T6SS	T6SS	NZ_CP027310.1_T_1
NZ_CP027310.1|192|WP_000246416.1	NZ_CP027310.1	WP_000246416.1	192	tssK	T6SSi	1e-139	99.8	13	T6SS	T6SS	NZ_CP027310.1_T_1
NZ_CP027310.1|193|WP_000343293.1	NZ_CP027310.1	WP_000343293.1	193	tssL	T6SSi	1.8e-58	99.5	13	T6SS	T6SS	NZ_CP027310.1_T_1
NZ_CP027310.1|194|WP_000614334.1	NZ_CP027310.1	WP_000614334.1	194	tssH	T6SSi	0	99.9	13	T6SS	T6SS	NZ_CP027310.1_T_1
NZ_CP027310.1|196|WP_001240530.1	NZ_CP027310.1	WP_001240530.1	196	tssA	T6SSi	1.2e-56	94.7	13	T6SS	T6SS	NZ_CP027310.1_T_1
NZ_CP027310.1|197|WP_122985538.1	NZ_CP027310.1	WP_122985538.1	197	tssM	T6SSi	5.7e-260	100	13	T6SS	T6SS	NZ_CP027310.1_T_1
NZ_CP027310.1|198|WP_001284199.1	NZ_CP027310.1	WP_001284199.1	198	tssD	T6SSi	3.8e-20	87.1	13	T6SS	T6SS	NZ_CP027310.1_T_1
NZ_CP027312.1|2315|WP_000056978.1	NZ_CP027312.1	WP_000056978.1	2315	tssC	T6SSi	1e-217	98.6	11	T6SS	T6SS	NZ_CP027312.1_T_1
NZ_CP027312.1|2316|WP_000611742.1	NZ_CP027312.1	WP_000611742.1	2316	tssE	T6SSi	1.8e-20	98.6	11	T6SS	T6SS	NZ_CP027312.1_T_1
NZ_CP027312.1|2317|WP_000393844.1	NZ_CP027312.1	WP_000393844.1	2317	tssF	T6SSi	9.7e-153	99.7	11	T6SS	T6SS	NZ_CP027312.1_T_1
NZ_CP027312.1|2318|WP_000348793.1	NZ_CP027312.1	WP_000348793.1	2318	tssG	T6SSi	4.9e-91	95.5	11	T6SS	T6SS	NZ_CP027312.1_T_1
NZ_CP027312.1|2320|WP_001080149.1	NZ_CP027312.1	WP_001080149.1	2320	tssJ	T6SSi	7.1e-33	95.5	11	T6SS	T6SS	NZ_CP027312.1_T_1
NZ_CP027312.1|2321|WP_000246416.1	NZ_CP027312.1	WP_000246416.1	2321	tssK	T6SSi	1.1e-139	99.8	11	T6SS	T6SS	NZ_CP027312.1_T_1
NZ_CP027312.1|2322|WP_000343293.1	NZ_CP027312.1	WP_000343293.1	2322	tssL	T6SSi	1.9e-58	99.5	11	T6SS	T6SS	NZ_CP027312.1_T_1
NZ_CP027312.1|2323|WP_106918581.1	NZ_CP027312.1	WP_106918581.1	2323	tssH	T6SSi	0	99.9	11	T6SS	T6SS	NZ_CP027312.1_T_1
NZ_CP027312.1|2325|WP_001240543.1	NZ_CP027312.1	WP_001240543.1	2325	tssA	T6SSi	1.3e-55	94.7	11	T6SS	T6SS	NZ_CP027312.1_T_1
NZ_CP027312.1|2326|WP_122985795.1	NZ_CP027312.1	WP_122985795.1	2326	tssM	T6SSi	9.5e-261	100	11	T6SS	T6SS	NZ_CP027312.1_T_1
NZ_CP027312.1|2327|WP_001284199.1	NZ_CP027312.1	WP_001284199.1	2327	tssD	T6SSi	4.1e-20	87.1	11	T6SS	T6SS	NZ_CP027312.1_T_1
NZ_CP027312.1|4238|WP_000157828.1	NZ_CP027312.1	WP_000157828.1	4238	tssA	T6SSi	1.2e-126	99.8	15	T6SS	T6SS	NZ_CP027312.1_T_2
NZ_CP027312.1|4239|WP_000106970.1	NZ_CP027312.1	WP_000106970.1	4239	tssE	T6SSi	8.8e-43	99.3	15	T6SS	T6SS	NZ_CP027312.1_T_2
NZ_CP027312.1|4240|WP_000484008.1	NZ_CP027312.1	WP_000484008.1	4240	tssJ	T6SSi	3.8e-56	99.4	15	T6SS	T6SS	NZ_CP027312.1_T_2
NZ_CP027312.1|4241|WP_000373311.1	NZ_CP027312.1	WP_000373311.1	4241	tssG	T6SSi	2.2e-44	92.5	15	T6SS	T6SS	NZ_CP027312.1_T_2
NZ_CP027312.1|4242|WP_050876001.1	NZ_CP027312.1	WP_050876001.1	4242	tssF	T6SSi	4.4e-120	98.8	15	T6SS	T6SS	NZ_CP027312.1_T_2
NZ_CP027312.1|4244|WP_069898947.1	NZ_CP027312.1	WP_069898947.1	4244	evpJ	T6SSi	0.00032	78.9	15	T6SS	T6SS	NZ_CP027312.1_T_2
NZ_CP027312.1|4245|WP_106918690.1	NZ_CP027312.1	WP_106918690.1	4245	tssA	T6SSi	1.7e-137	99.5	15	T6SS	T6SS	NZ_CP027312.1_T_2
NZ_CP027312.1|4246|WP_106918732.1	NZ_CP027312.1	WP_106918732.1	4246	tssM	T6SSi	6.8e-301	97.3	15	T6SS	T6SS	NZ_CP027312.1_T_2
NZ_CP027312.1|4252|WP_106918692.1	NZ_CP027312.1	WP_106918692.1	4252	tssI	T6SSi	4.7e-181	96.7	15	T6SS	T6SS	NZ_CP027312.1_T_2
NZ_CP027312.1|4253|WP_021578707.1	NZ_CP027312.1	WP_021578707.1	4253	tssH	T6SSi	0	99.9	15	T6SS	T6SS	NZ_CP027312.1_T_2
NZ_CP027312.1|4254|WP_000997067.1	NZ_CP027312.1	WP_000997067.1	4254	tssD	T6SSi	8.1e-62	98.8	15	T6SS	T6SS	NZ_CP027312.1_T_2
NZ_CP027312.1|4256|WP_000712314.1	NZ_CP027312.1	WP_000712314.1	4256	tssL	T6SSi	1.1e-71	99.5	15	T6SS	T6SS	NZ_CP027312.1_T_2
NZ_CP027312.1|4257|WP_000690895.1	NZ_CP027312.1	WP_000690895.1	4257	tssK	T6SSi	7.7e-179	100	15	T6SS	T6SS	NZ_CP027312.1_T_2
NZ_CP027312.1|4258|WP_001297758.1	NZ_CP027312.1	WP_001297758.1	4258	tssC	T6SSi	1.9e-222	99.8	15	T6SS	T6SS	NZ_CP027312.1_T_2
NZ_CP027312.1|4259|WP_001342815.1	NZ_CP027312.1	WP_001342815.1	4259	tssB	T6SSi	3e-63	98.2	15	T6SS	T6SS	NZ_CP027312.1_T_2
NZ_CP027317.1|3807|WP_001284199.1	NZ_CP027317.1	WP_001284199.1	3807	tssD	T6SSi	4.3e-20	87.1	13	T6SS	T6SS	NZ_CP027317.1_T_1
NZ_CP027317.1|3808|WP_122994346.1	NZ_CP027317.1	WP_122994346.1	3808	tssM	T6SSi	1.1e-260	100	13	T6SS	T6SS	NZ_CP027317.1_T_1
NZ_CP027317.1|3809|WP_001240530.1	NZ_CP027317.1	WP_001240530.1	3809	tssA	T6SSi	1.3e-56	94.7	13	T6SS	T6SS	NZ_CP027317.1_T_1
NZ_CP027317.1|3811|WP_000614346.1	NZ_CP027317.1	WP_000614346.1	3811	tssH	T6SSi	0	99.9	13	T6SS	T6SS	NZ_CP027317.1_T_1
NZ_CP027317.1|3812|WP_000343298.1	NZ_CP027317.1	WP_000343298.1	3812	tssL	T6SSi	2.8e-58	99.5	13	T6SS	T6SS	NZ_CP027317.1_T_1
NZ_CP027317.1|3813|WP_001080149.1	NZ_CP027317.1	WP_001080149.1	3813	tssJ	T6SSi	7.6e-33	95.5	13	T6SS	T6SS	NZ_CP027317.1_T_1
NZ_CP027317.1|3815|WP_000348793.1	NZ_CP027317.1	WP_000348793.1	3815	tssG	T6SSi	5.2e-91	95.5	13	T6SS	T6SS	NZ_CP027317.1_T_1
NZ_CP027317.1|3816|WP_000393839.1	NZ_CP027317.1	WP_000393839.1	3816	tssF	T6SSi	6.6e-153	99.7	13	T6SS	T6SS	NZ_CP027317.1_T_1
NZ_CP027317.1|3817|WP_000611742.1	NZ_CP027317.1	WP_000611742.1	3817	tssE	T6SSi	1.9e-20	98.6	13	T6SS	T6SS	NZ_CP027317.1_T_1
NZ_CP027317.1|3818|WP_000056978.1	NZ_CP027317.1	WP_000056978.1	3818	tssC	T6SSi	1.1e-217	98.6	13	T6SS	T6SS	NZ_CP027317.1_T_1
NZ_CP027317.1|3820|WP_000037389.1	NZ_CP027317.1	WP_000037389.1	3820	tssB	T6SSi	2.8e-51	93.9	13	T6SS	T6SS	NZ_CP027317.1_T_1
NZ_CP027317.1|3821|WP_001142958.1	NZ_CP027317.1	WP_001142958.1	3821	tssD	T6SSi	3.8e-53	97.1	13	T6SS	T6SS	NZ_CP027317.1_T_1
NZ_CP027317.1|3822|WP_000103286.1	NZ_CP027317.1	WP_000103286.1	3822	tssI	T6SSi	1e-156	92.7	13	T6SS	T6SS	NZ_CP027317.1_T_1
NZ_CP027323.1|3835|WP_001137931.1	NZ_CP027323.1	WP_001137931.1	3835	tssE	T6SSi	2.8e-27	95.9	14	T6SS	T6SS	NZ_CP027323.1_T_1
NZ_CP027323.1|3836|WP_000974466.1	NZ_CP027323.1	WP_000974466.1	3836	tssJ	T6SSi	2.5e-37	96.1	14	T6SS	T6SS	NZ_CP027323.1_T_1
NZ_CP027323.1|3837|WP_000553785.1	NZ_CP027323.1	WP_000553785.1	3837	tssG	T6SSi	1.7e-48	93.1	14	T6SS	T6SS	NZ_CP027323.1_T_1
NZ_CP027323.1|3838|WP_000342460.1	NZ_CP027323.1	WP_000342460.1	3838	tssF	T6SSi	6.6e-117	98.3	14	T6SS	T6SS	NZ_CP027323.1_T_1
NZ_CP027323.1|3839|WP_000146517.1	NZ_CP027323.1	WP_000146517.1	3839	tssA	T6SSi	5e-84	99.5	14	T6SS	T6SS	NZ_CP027323.1_T_1
NZ_CP027323.1|3840|WP_001037086.1	NZ_CP027323.1	WP_001037086.1	3840	tssM	T6SSi	4.9e-156	67.2	14	T6SS	T6SS	NZ_CP027323.1_T_1
NZ_CP027323.1|3842|WP_000033410.1	NZ_CP027323.1	WP_000033410.1	3842	evpJ	T6SSi	1.9e-19	100	14	T6SS	T6SS	NZ_CP027323.1_T_1
NZ_CP027323.1|3846|WP_024213515.1	NZ_CP027323.1	WP_024213515.1	3846	tssI	T6SSi	7.6e-122	95.2	14	T6SS	T6SS	NZ_CP027323.1_T_1
NZ_CP027323.1|3849|WP_097490585.1	NZ_CP027323.1	WP_097490585.1	3849	tssH	T6SSi	0	99.5	14	T6SS	T6SS	NZ_CP027323.1_T_1
NZ_CP027323.1|3850|WP_001007320.1	NZ_CP027323.1	WP_001007320.1	3850	tssD	T6SSi	1.5e-55	98.2	14	T6SS	T6SS	NZ_CP027323.1_T_1
NZ_CP027323.1|3852|WP_024213516.1	NZ_CP027323.1	WP_024213516.1	3852	tssL	T6SSi	9.9e-34	96.3	14	T6SS	T6SS	NZ_CP027323.1_T_1
NZ_CP027323.1|3853|WP_000708639.1	NZ_CP027323.1	WP_000708639.1	3853	tssK	T6SSi	4e-134	100	14	T6SS	T6SS	NZ_CP027323.1_T_1
NZ_CP027323.1|3854|WP_000930196.1	NZ_CP027323.1	WP_000930196.1	3854	tssC	T6SSi	4.3e-207	95.9	14	T6SS	T6SS	NZ_CP027323.1_T_1
NZ_CP027323.1|3855|WP_000098938.1	NZ_CP027323.1	WP_000098938.1	3855	tssB	T6SSi	1.7e-56	97.5	14	T6SS	T6SS	NZ_CP027323.1_T_1
NZ_CP027323.1|4937|WP_001284199.1	NZ_CP027323.1	WP_001284199.1	4937	tssD	T6SSi	4.4e-20	87.1	13	T6SS	T6SS	NZ_CP027323.1_T_2
NZ_CP027323.1|4938|WP_122994549.1	NZ_CP027323.1	WP_122994549.1	4938	tssM	T6SSi	1.4e-259	100	13	T6SS	T6SS	NZ_CP027323.1_T_2
NZ_CP027323.1|4939|WP_001240530.1	NZ_CP027323.1	WP_001240530.1	4939	tssA	T6SSi	1.3e-56	94.7	13	T6SS	T6SS	NZ_CP027323.1_T_2
NZ_CP027323.1|4941|WP_000343298.1	NZ_CP027323.1	WP_000343298.1	4941	tssL	T6SSi	2.8e-58	99.5	13	T6SS	T6SS	NZ_CP027323.1_T_2
NZ_CP027323.1|4942|WP_000246437.1	NZ_CP027323.1	WP_000246437.1	4942	tssK	T6SSi	1.3e-139	99.8	13	T6SS	T6SS	NZ_CP027323.1_T_2
NZ_CP027323.1|4943|WP_001080149.1	NZ_CP027323.1	WP_001080149.1	4943	tssJ	T6SSi	7.7e-33	95.5	13	T6SS	T6SS	NZ_CP027323.1_T_2
NZ_CP027323.1|4945|WP_000348793.1	NZ_CP027323.1	WP_000348793.1	4945	tssG	T6SSi	5.3e-91	95.5	13	T6SS	T6SS	NZ_CP027323.1_T_2
NZ_CP027323.1|4946|WP_000393844.1	NZ_CP027323.1	WP_000393844.1	4946	tssF	T6SSi	1.1e-152	99.7	13	T6SS	T6SS	NZ_CP027323.1_T_2
NZ_CP027323.1|4947|WP_000611742.1	NZ_CP027323.1	WP_000611742.1	4947	tssE	T6SSi	1.9e-20	98.6	13	T6SS	T6SS	NZ_CP027323.1_T_2
NZ_CP027323.1|4948|WP_000056978.1	NZ_CP027323.1	WP_000056978.1	4948	tssC	T6SSi	1.1e-217	98.6	13	T6SS	T6SS	NZ_CP027323.1_T_2
NZ_CP027323.1|4950|WP_000037391.1	NZ_CP027323.1	WP_000037391.1	4950	tssB	T6SSi	2.9e-51	93.9	13	T6SS	T6SS	NZ_CP027323.1_T_2
NZ_CP027323.1|4951|WP_001142958.1	NZ_CP027323.1	WP_001142958.1	4951	tssD	T6SSi	3.9e-53	97.1	13	T6SS	T6SS	NZ_CP027323.1_T_2
NZ_CP027323.1|4952|WP_000103361.1	NZ_CP027323.1	WP_000103361.1	4952	tssI	T6SSi	7e-156	92.7	13	T6SS	T6SS	NZ_CP027323.1_T_2
NZ_CP027331.1|4494|WP_001284199.1	NZ_CP027331.1	WP_001284199.1	4494	tssD	T6SSi	4.3e-20	87.1	11	T6SS	T6SS	NZ_CP027331.1_T_1
NZ_CP027331.1|4495|WP_123058122.1	NZ_CP027331.1	WP_123058122.1	4495	tssM	T6SSi	2.3e-260	100	11	T6SS	T6SS	NZ_CP027331.1_T_1
NZ_CP027331.1|4497|WP_032324921.1	NZ_CP027331.1	WP_032324921.1	4497	tssH	T6SSi	0	99.9	11	T6SS	T6SS	NZ_CP027331.1_T_1
NZ_CP027331.1|4498|WP_001080147.1	NZ_CP027331.1	WP_001080147.1	4498	tssJ	T6SSi	2.5e-32	95.5	11	T6SS	T6SS	NZ_CP027331.1_T_1
NZ_CP027331.1|4500|WP_000348793.1	NZ_CP027331.1	WP_000348793.1	4500	tssG	T6SSi	5.2e-91	95.5	11	T6SS	T6SS	NZ_CP027331.1_T_1
NZ_CP027331.1|4501|WP_032345446.1	NZ_CP027331.1	WP_032345446.1	4501	tssF	T6SSi	2.7e-152	99.7	11	T6SS	T6SS	NZ_CP027331.1_T_1
NZ_CP027331.1|4502|WP_000611742.1	NZ_CP027331.1	WP_000611742.1	4502	tssE	T6SSi	1.9e-20	98.6	11	T6SS	T6SS	NZ_CP027331.1_T_1
NZ_CP027331.1|4503|WP_032345445.1	NZ_CP027331.1	WP_032345445.1	4503	tssC	T6SSi	1.3e-217	98.6	11	T6SS	T6SS	NZ_CP027331.1_T_1
NZ_CP027331.1|4505|WP_000037389.1	NZ_CP027331.1	WP_000037389.1	4505	tssB	T6SSi	2.8e-51	93.9	11	T6SS	T6SS	NZ_CP027331.1_T_1
NZ_CP027331.1|4506|WP_001142958.1	NZ_CP027331.1	WP_001142958.1	4506	tssD	T6SSi	3.8e-53	97.1	11	T6SS	T6SS	NZ_CP027331.1_T_1
NZ_CP027331.1|4508|WP_000103116.1	NZ_CP027331.1	WP_000103116.1	4508	tssI	T6SSi	9e-156	92.7	11	T6SS	T6SS	NZ_CP027331.1_T_1
NZ_CP027338.1|4666|WP_001284199.1	NZ_CP027338.1	WP_001284199.1	4666	tssD	T6SSi	4.5e-20	87.1	5	Incomplete	Incomplete	NZ_CP027338.1_D_1
NZ_CP027338.1|4667|WP_063103658.1	NZ_CP027338.1	WP_063103658.1	4667	tssM	T6SSi	4.1e-260	100	5	Incomplete	Incomplete	NZ_CP027338.1_D_1
NZ_CP027338.1|4668|WP_000614344.1	NZ_CP027338.1	WP_000614344.1	4668	tssH	T6SSi	0	99.9	5	Incomplete	Incomplete	NZ_CP027338.1_D_1
NZ_CP027338.1|4669|WP_000343298.1	NZ_CP027338.1	WP_000343298.1	4669	tssL	T6SSi	2.9e-58	99.5	5	Incomplete	Incomplete	NZ_CP027338.1_D_1
NZ_CP027338.1|4670|WP_001080147.1	NZ_CP027338.1	WP_001080147.1	4670	tssJ	T6SSi	2.6e-32	95.5	5	Incomplete	Incomplete	NZ_CP027338.1_D_1
NZ_CP027340.1|2216|WP_001284199.1	NZ_CP027340.1	WP_001284199.1	2216	tssD	T6SSi	4.3e-20	87.1	14	T6SS	T6SS	NZ_CP027340.1_T_1
NZ_CP027340.1|2217|WP_122985420.1	NZ_CP027340.1	WP_122985420.1	2217	tssM	T6SSi	3.2e-260	100	14	T6SS	T6SS	NZ_CP027340.1_T_1
NZ_CP027340.1|2218|WP_001240530.1	NZ_CP027340.1	WP_001240530.1	2218	tssA	T6SSi	1.3e-56	94.7	14	T6SS	T6SS	NZ_CP027340.1_T_1
NZ_CP027340.1|2220|WP_000614398.1	NZ_CP027340.1	WP_000614398.1	2220	tssH	T6SSi	0	99.9	14	T6SS	T6SS	NZ_CP027340.1_T_1
NZ_CP027340.1|2221|WP_106888796.1	NZ_CP027340.1	WP_106888796.1	2221	tssL	T6SSi	2.7e-58	99.5	14	T6SS	T6SS	NZ_CP027340.1_T_1
NZ_CP027340.1|2222|WP_000246421.1	NZ_CP027340.1	WP_000246421.1	2222	tssK	T6SSi	2.5e-140	99.8	14	T6SS	T6SS	NZ_CP027340.1_T_1
NZ_CP027340.1|2223|WP_001080149.1	NZ_CP027340.1	WP_001080149.1	2223	tssJ	T6SSi	7.6e-33	95.5	14	T6SS	T6SS	NZ_CP027340.1_T_1
NZ_CP027340.1|2225|WP_000348793.1	NZ_CP027340.1	WP_000348793.1	2225	tssG	T6SSi	5.2e-91	95.5	14	T6SS	T6SS	NZ_CP027340.1_T_1
NZ_CP027340.1|2226|WP_106888797.1	NZ_CP027340.1	WP_106888797.1	2226	tssF	T6SSi	2.7e-152	99.7	14	T6SS	T6SS	NZ_CP027340.1_T_1
NZ_CP027340.1|2227|WP_000611742.1	NZ_CP027340.1	WP_000611742.1	2227	tssE	T6SSi	1.9e-20	98.6	14	T6SS	T6SS	NZ_CP027340.1_T_1
NZ_CP027340.1|2228|WP_000056978.1	NZ_CP027340.1	WP_000056978.1	2228	tssC	T6SSi	1.1e-217	98.6	14	T6SS	T6SS	NZ_CP027340.1_T_1
NZ_CP027340.1|2230|WP_000037389.1	NZ_CP027340.1	WP_000037389.1	2230	tssB	T6SSi	2.8e-51	93.9	14	T6SS	T6SS	NZ_CP027340.1_T_1
NZ_CP027340.1|2231|WP_001142958.1	NZ_CP027340.1	WP_001142958.1	2231	tssD	T6SSi	3.8e-53	97.1	14	T6SS	T6SS	NZ_CP027340.1_T_1
NZ_CP027340.1|2233|WP_000103297.1	NZ_CP027340.1	WP_000103297.1	2233	tssI	T6SSi	3.9e-157	92.7	14	T6SS	T6SS	NZ_CP027340.1_T_1
NZ_CP027342.1|4041|WP_000103215.1	NZ_CP027342.1	WP_000103215.1	4041	tssI	T6SSi	7.5e-155	89.7	2	Orphan island	Orphan island	NZ_CP027342.1_I_5_1
NZ_CP027342.1|4043|WP_097473897.1	NZ_CP027342.1	WP_097473897.1	4043	evpJ	T6SSi	1.8e-08	51.6	2	Orphan island	Orphan island	NZ_CP027342.1_I_5_1
NZ_CP027342.1|4373|WP_000103361.1	NZ_CP027342.1	WP_000103361.1	4373	tssI	T6SSi	6.4e-156	92.7	14	T6SS	T6SS	NZ_CP027342.1_T_1
NZ_CP027342.1|4374|WP_001142958.1	NZ_CP027342.1	WP_001142958.1	4374	tssD	T6SSi	3.5e-53	97.1	14	T6SS	T6SS	NZ_CP027342.1_T_1
NZ_CP027342.1|4375|WP_097473886.1	NZ_CP027342.1	WP_097473886.1	4375	tssB	T6SSi	5.5e-51	93.9	14	T6SS	T6SS	NZ_CP027342.1_T_1
NZ_CP027342.1|4377|WP_000056975.1	NZ_CP027342.1	WP_000056975.1	4377	tssC	T6SSi	7e-218	98.6	14	T6SS	T6SS	NZ_CP027342.1_T_1
NZ_CP027342.1|4378|WP_000611738.1	NZ_CP027342.1	WP_000611738.1	4378	tssE	T6SSi	3.2e-19	98.6	14	T6SS	T6SS	NZ_CP027342.1_T_1
NZ_CP027342.1|4379|WP_047081324.1	NZ_CP027342.1	WP_047081324.1	4379	tssF	T6SSi	5.5e-153	99.7	14	T6SS	T6SS	NZ_CP027342.1_T_1
NZ_CP027342.1|4380|WP_000348793.1	NZ_CP027342.1	WP_000348793.1	4380	tssG	T6SSi	4.8e-91	95.5	14	T6SS	T6SS	NZ_CP027342.1_T_1
NZ_CP027342.1|4382|WP_001080149.1	NZ_CP027342.1	WP_001080149.1	4382	tssJ	T6SSi	7e-33	95.5	14	T6SS	T6SS	NZ_CP027342.1_T_1
NZ_CP027342.1|4383|WP_097473884.1	NZ_CP027342.1	WP_097473884.1	4383	tssK	T6SSi	1.5e-139	99.8	14	T6SS	T6SS	NZ_CP027342.1_T_1
NZ_CP027342.1|4384|WP_097473883.1	NZ_CP027342.1	WP_097473883.1	4384	tssL	T6SSi	1.3e-58	99.5	14	T6SS	T6SS	NZ_CP027342.1_T_1
NZ_CP027342.1|4385|WP_097473882.1	NZ_CP027342.1	WP_097473882.1	4385	tssH	T6SSi	0	99.9	14	T6SS	T6SS	NZ_CP027342.1_T_1
NZ_CP027342.1|4387|WP_097473881.1	NZ_CP027342.1	WP_097473881.1	4387	tssA	T6SSi	1.4e-57	94.7	14	T6SS	T6SS	NZ_CP027342.1_T_1
NZ_CP027342.1|4388|WP_097473880.1	NZ_CP027342.1	WP_097473880.1	4388	tssM	T6SSi	1.9e-259	100	14	T6SS	T6SS	NZ_CP027342.1_T_1
NZ_CP027342.1|4389|WP_001284199.1	NZ_CP027342.1	WP_001284199.1	4389	tssD	T6SSi	4e-20	87.1	14	T6SS	T6SS	NZ_CP027342.1_T_1
NZ_CP027347.1|4635|WP_001284199.1	NZ_CP027347.1	WP_001284199.1	4635	tssD	T6SSi	4.2e-20	87.1	12	T6SS	T6SS	NZ_CP027347.1_T_1
NZ_CP027347.1|4636|WP_001240529.1	NZ_CP027347.1	WP_001240529.1	4636	tssA	T6SSi	1.2e-54	91.3	12	T6SS	T6SS	NZ_CP027347.1_T_1
NZ_CP027347.1|4638|WP_009427297.1	NZ_CP027347.1	WP_009427297.1	4638	tssH	T6SSi	0	99.9	12	T6SS	T6SS	NZ_CP027347.1_T_1
NZ_CP027347.1|4639|WP_000343299.1	NZ_CP027347.1	WP_000343299.1	4639	tssL	T6SSi	1.7e-57	99.5	12	T6SS	T6SS	NZ_CP027347.1_T_1
NZ_CP027347.1|4640|WP_000246429.1	NZ_CP027347.1	WP_000246429.1	4640	tssK	T6SSi	5.9e-139	99.8	12	T6SS	T6SS	NZ_CP027347.1_T_1
NZ_CP027347.1|4641|WP_001080149.1	NZ_CP027347.1	WP_001080149.1	4641	tssJ	T6SSi	7.4e-33	95.5	12	T6SS	T6SS	NZ_CP027347.1_T_1
NZ_CP027347.1|4643|WP_000393860.1	NZ_CP027347.1	WP_000393860.1	4643	tssF	T6SSi	9.7e-153	99.7	12	T6SS	T6SS	NZ_CP027347.1_T_1
NZ_CP027347.1|4644|WP_000611742.1	NZ_CP027347.1	WP_000611742.1	4644	tssE	T6SSi	1.9e-20	98.6	12	T6SS	T6SS	NZ_CP027347.1_T_1
NZ_CP027347.1|4645|WP_000056978.1	NZ_CP027347.1	WP_000056978.1	4645	tssC	T6SSi	1.1e-217	98.6	12	T6SS	T6SS	NZ_CP027347.1_T_1
NZ_CP027347.1|4647|WP_000037389.1	NZ_CP027347.1	WP_000037389.1	4647	tssB	T6SSi	2.7e-51	93.9	12	T6SS	T6SS	NZ_CP027347.1_T_1
NZ_CP027347.1|4648|WP_001142958.1	NZ_CP027347.1	WP_001142958.1	4648	tssD	T6SSi	3.7e-53	97.1	12	T6SS	T6SS	NZ_CP027347.1_T_1
NZ_CP027347.1|4649|WP_000103324.1	NZ_CP027347.1	WP_000103324.1	4649	tssI	T6SSi	2.9e-156	92.7	12	T6SS	T6SS	NZ_CP027347.1_T_1
NZ_CP027351.1|1638|WP_001289076.1	NZ_CP027351.1	WP_001289076.1	1638	evpJ	T6SSi	2e-08	51.6	2	Orphan island	Orphan island	NZ_CP027351.1_I_5_1
NZ_CP027351.1|1640|WP_000103165.1	NZ_CP027351.1	WP_000103165.1	1640	tssI	T6SSi	4e-155	89.7	2	Orphan island	Orphan island	NZ_CP027351.1_I_5_1
NZ_CP027351.1|1307|WP_001284199.1	NZ_CP027351.1	WP_001284199.1	1307	tssD	T6SSi	4.4e-20	87.1	13	T6SS	T6SS	NZ_CP027351.1_T_1
NZ_CP027351.1|1308|WP_122994346.1	NZ_CP027351.1	WP_122994346.1	1308	tssM	T6SSi	1.1e-260	100	13	T6SS	T6SS	NZ_CP027351.1_T_1
NZ_CP027351.1|1309|WP_001240530.1	NZ_CP027351.1	WP_001240530.1	1309	tssA	T6SSi	1.3e-56	94.7	13	T6SS	T6SS	NZ_CP027351.1_T_1
NZ_CP027351.1|1311|WP_000614346.1	NZ_CP027351.1	WP_000614346.1	1311	tssH	T6SSi	0	99.9	13	T6SS	T6SS	NZ_CP027351.1_T_1
NZ_CP027351.1|1312|WP_000343298.1	NZ_CP027351.1	WP_000343298.1	1312	tssL	T6SSi	2.8e-58	99.5	13	T6SS	T6SS	NZ_CP027351.1_T_1
NZ_CP027351.1|1313|WP_001080149.1	NZ_CP027351.1	WP_001080149.1	1313	tssJ	T6SSi	7.7e-33	95.5	13	T6SS	T6SS	NZ_CP027351.1_T_1
NZ_CP027351.1|1315|WP_000348793.1	NZ_CP027351.1	WP_000348793.1	1315	tssG	T6SSi	5.3e-91	95.5	13	T6SS	T6SS	NZ_CP027351.1_T_1
NZ_CP027351.1|1316|WP_000393839.1	NZ_CP027351.1	WP_000393839.1	1316	tssF	T6SSi	6.7e-153	99.7	13	T6SS	T6SS	NZ_CP027351.1_T_1
NZ_CP027351.1|1317|WP_000611742.1	NZ_CP027351.1	WP_000611742.1	1317	tssE	T6SSi	1.9e-20	98.6	13	T6SS	T6SS	NZ_CP027351.1_T_1
NZ_CP027351.1|1318|WP_000056978.1	NZ_CP027351.1	WP_000056978.1	1318	tssC	T6SSi	1.1e-217	98.6	13	T6SS	T6SS	NZ_CP027351.1_T_1
NZ_CP027351.1|1320|WP_000037389.1	NZ_CP027351.1	WP_000037389.1	1320	tssB	T6SSi	2.9e-51	93.9	13	T6SS	T6SS	NZ_CP027351.1_T_1
NZ_CP027351.1|1321|WP_001142958.1	NZ_CP027351.1	WP_001142958.1	1321	tssD	T6SSi	3.8e-53	97.1	13	T6SS	T6SS	NZ_CP027351.1_T_1
NZ_CP027351.1|1322|WP_000103286.1	NZ_CP027351.1	WP_000103286.1	1322	tssI	T6SSi	1e-156	92.7	13	T6SS	T6SS	NZ_CP027351.1_T_1
NZ_CP027352.1|4423|WP_001284199.1	NZ_CP027352.1	WP_001284199.1	4423	tssD	T6SSi	4.6e-20	87.1	5	Incomplete	Incomplete	NZ_CP027352.1_D_1
NZ_CP027352.1|4424|WP_063103658.1	NZ_CP027352.1	WP_063103658.1	4424	tssM	T6SSi	4.2e-260	100	5	Incomplete	Incomplete	NZ_CP027352.1_D_1
NZ_CP027352.1|4426|WP_000614356.1	NZ_CP027352.1	WP_000614356.1	4426	tssH	T6SSi	0	99.9	5	Incomplete	Incomplete	NZ_CP027352.1_D_1
NZ_CP027352.1|4427|WP_000343298.1	NZ_CP027352.1	WP_000343298.1	4427	tssL	T6SSi	2.9e-58	99.5	5	Incomplete	Incomplete	NZ_CP027352.1_D_1
NZ_CP027352.1|4428|WP_001080147.1	NZ_CP027352.1	WP_001080147.1	4428	tssJ	T6SSi	2.7e-32	95.5	5	Incomplete	Incomplete	NZ_CP027352.1_D_1
NZ_CP027352.1|4819|WP_001289031.1	NZ_CP027352.1	WP_001289031.1	4819	evpJ	T6SSi	4e-08	51.6	2	Orphan island	Orphan island	NZ_CP027352.1_I_5_1
NZ_CP027352.1|4821|WP_000103234.1	NZ_CP027352.1	WP_000103234.1	4821	tssI	T6SSi	2.6e-155	89.7	2	Orphan island	Orphan island	NZ_CP027352.1_I_5_1
NZ_CP027355.1|2281|WP_000103225.1	NZ_CP027355.1	WP_000103225.1	2281	tssI	T6SSi	3.9e-155	89.7	2	Orphan island	Orphan island	NZ_CP027355.1_I_5_1
NZ_CP027355.1|2283|WP_106912673.1	NZ_CP027355.1	WP_106912673.1	2283	evpJ	T6SSi	2.1e-08	51.6	2	Orphan island	Orphan island	NZ_CP027355.1_I_5_1
NZ_CP027361.1|2193|WP_001284199.1	NZ_CP027361.1	WP_001284199.1	2193	tssD	T6SSi	4.4e-20	87.1	5	Incomplete	Incomplete	NZ_CP027361.1_D_1
NZ_CP027361.1|2195|WP_063103658.1	NZ_CP027361.1	WP_063103658.1	2195	tssM	T6SSi	3.9e-260	100	5	Incomplete	Incomplete	NZ_CP027361.1_D_1
NZ_CP027361.1|2197|WP_000614356.1	NZ_CP027361.1	WP_000614356.1	2197	tssH	T6SSi	0	99.9	5	Incomplete	Incomplete	NZ_CP027361.1_D_1
NZ_CP027361.1|2198|WP_000343298.1	NZ_CP027361.1	WP_000343298.1	2198	tssL	T6SSi	2.8e-58	99.5	5	Incomplete	Incomplete	NZ_CP027361.1_D_1
NZ_CP027361.1|2199|WP_001080147.1	NZ_CP027361.1	WP_001080147.1	2199	tssJ	T6SSi	2.5e-32	95.5	5	Incomplete	Incomplete	NZ_CP027361.1_D_1
NZ_CP027361.1|2587|WP_001289031.1	NZ_CP027361.1	WP_001289031.1	2587	evpJ	T6SSi	3.8e-08	51.6	2	Orphan island	Orphan island	NZ_CP027361.1_I_5_1
NZ_CP027361.1|2589|WP_106882079.1	NZ_CP027361.1	WP_106882079.1	2589	tssI	T6SSi	4.5e-154	89.7	2	Orphan island	Orphan island	NZ_CP027361.1_I_5_1
NZ_CP027362.1|1025|WP_022581241.1	NZ_CP027362.1	WP_022581241.1	1025	tssG	T6SSi	1.6e-82	92.8	3	Orphan island	Orphan island	NZ_CP027362.1_I_5_1
NZ_CP027362.1|1026|WP_000075767.1	NZ_CP027362.1	WP_000075767.1	1026	tssI	T6SSi	4.8e-151	92.2	3	Orphan island	Orphan island	NZ_CP027362.1_I_5_1
NZ_CP027362.1|1029|WP_001202999.1	NZ_CP027362.1	WP_001202999.1	1029	evpJ	T6SSi	3.4e-06	86.3	3	Orphan island	Orphan island	NZ_CP027362.1_I_5_1
NZ_CP027365.1|851|WP_017400909.1	NZ_CP027365.1	WP_017400909.1	851	tssL	T6SSi	1.6e-48	99.1	12	T6SS	T6SS	NZ_CP027365.1_T_1
NZ_CP027365.1|852|WP_005025171.1	NZ_CP027365.1	WP_005025171.1	852	tssK	T6SSi	6.7e-125	99.8	12	T6SS	T6SS	NZ_CP027365.1_T_1
NZ_CP027365.1|854|WP_005025176.1	NZ_CP027365.1	WP_005025176.1	854	tssH	T6SSi	0	99.9	12	T6SS	T6SS	NZ_CP027365.1_T_1
NZ_CP027365.1|856|WP_005025179.1	NZ_CP027365.1	WP_005025179.1	856	tssB	T6SSi	5e-61	98.8	12	T6SS	T6SS	NZ_CP027365.1_T_1
NZ_CP027365.1|857|WP_005015197.1	NZ_CP027365.1	WP_005015197.1	857	tssC	T6SSi	2.8e-220	97.9	12	T6SS	T6SS	NZ_CP027365.1_T_1
NZ_CP027365.1|858|WP_005015188.1	NZ_CP027365.1	WP_005015188.1	858	tssD	T6SSi	4.6e-48	98.8	12	T6SS	T6SS	NZ_CP027365.1_T_1
NZ_CP027365.1|859|WP_005015186.1	NZ_CP027365.1	WP_005015186.1	859	tssE	T6SSi	9.3e-34	97.3	12	T6SS	T6SS	NZ_CP027365.1_T_1
NZ_CP027365.1|860|WP_034674689.1	NZ_CP027365.1	WP_034674689.1	860	tssF	T6SSi	5.9e-131	99.8	12	T6SS	T6SS	NZ_CP027365.1_T_1
NZ_CP027365.1|861|WP_005025188.1	NZ_CP027365.1	WP_005025188.1	861	tssG	T6SSi	3.7e-51	94.9	12	T6SS	T6SS	NZ_CP027365.1_T_1
NZ_CP027365.1|863|WP_005025192.1	NZ_CP027365.1	WP_005025192.1	863	tssM	T6SSi	1.4e-265	96.8	12	T6SS	T6SS	NZ_CP027365.1_T_1
NZ_CP027365.1|865|WP_005025194.1	NZ_CP027365.1	WP_005025194.1	865	tssL	T6SSi	7.7e-09	75.7	12	T6SS	T6SS	NZ_CP027365.1_T_1
NZ_CP027365.1|866|WP_005025196.1	NZ_CP027365.1	WP_005025196.1	866	evpJ	T6SSi	9.8e-16	95.8	12	T6SS	T6SS	NZ_CP027365.1_T_1
NZ_CP027366.1|271|WP_001284199.1	NZ_CP027366.1	WP_001284199.1	271	tssD	T6SSi	4e-20	87.1	14	T6SS	T6SS	NZ_CP027366.1_T_1
NZ_CP027366.1|272|WP_122985860.1	NZ_CP027366.1	WP_122985860.1	272	tssM	T6SSi	2e-259	100	14	T6SS	T6SS	NZ_CP027366.1_T_1
NZ_CP027366.1|273|WP_028985905.1	NZ_CP027366.1	WP_028985905.1	273	tssA	T6SSi	9e-56	94.7	14	T6SS	T6SS	NZ_CP027366.1_T_1
NZ_CP027366.1|275|WP_000614366.1	NZ_CP027366.1	WP_000614366.1	275	tssH	T6SSi	0	99.9	14	T6SS	T6SS	NZ_CP027366.1_T_1
NZ_CP027366.1|276|WP_000343298.1	NZ_CP027366.1	WP_000343298.1	276	tssL	T6SSi	2.6e-58	99.5	14	T6SS	T6SS	NZ_CP027366.1_T_1
NZ_CP027366.1|277|WP_000246437.1	NZ_CP027366.1	WP_000246437.1	277	tssK	T6SSi	1.2e-139	99.8	14	T6SS	T6SS	NZ_CP027366.1_T_1
NZ_CP027366.1|278|WP_001080149.1	NZ_CP027366.1	WP_001080149.1	278	tssJ	T6SSi	7.1e-33	95.5	14	T6SS	T6SS	NZ_CP027366.1_T_1
NZ_CP027366.1|280|WP_000348793.1	NZ_CP027366.1	WP_000348793.1	280	tssG	T6SSi	4.9e-91	95.5	14	T6SS	T6SS	NZ_CP027366.1_T_1
NZ_CP027366.1|281|WP_000393844.1	NZ_CP027366.1	WP_000393844.1	281	tssF	T6SSi	9.6e-153	99.7	14	T6SS	T6SS	NZ_CP027366.1_T_1
NZ_CP027366.1|282|WP_000611742.1	NZ_CP027366.1	WP_000611742.1	282	tssE	T6SSi	1.8e-20	98.6	14	T6SS	T6SS	NZ_CP027366.1_T_1
NZ_CP027366.1|283|WP_000056978.1	NZ_CP027366.1	WP_000056978.1	283	tssC	T6SSi	1e-217	98.6	14	T6SS	T6SS	NZ_CP027366.1_T_1
NZ_CP027366.1|285|WP_000037391.1	NZ_CP027366.1	WP_000037391.1	285	tssB	T6SSi	2.6e-51	93.9	14	T6SS	T6SS	NZ_CP027366.1_T_1
NZ_CP027366.1|286|WP_001142958.1	NZ_CP027366.1	WP_001142958.1	286	tssD	T6SSi	3.5e-53	97.1	14	T6SS	T6SS	NZ_CP027366.1_T_1
NZ_CP027366.1|287|WP_000103361.1	NZ_CP027366.1	WP_000103361.1	287	tssI	T6SSi	6.5e-156	92.7	14	T6SS	T6SS	NZ_CP027366.1_T_1
NZ_CP027368.1|2360|WP_000103304.1	NZ_CP027368.1	WP_000103304.1	2360	tssI	T6SSi	2.1e-156	92.7	13	T6SS	T6SS	NZ_CP027368.1_T_1
NZ_CP027368.1|2361|WP_001142958.1	NZ_CP027368.1	WP_001142958.1	2361	tssD	T6SSi	3.4e-53	97.1	13	T6SS	T6SS	NZ_CP027368.1_T_1
NZ_CP027368.1|2362|WP_000037389.1	NZ_CP027368.1	WP_000037389.1	2362	tssB	T6SSi	2.5e-51	93.9	13	T6SS	T6SS	NZ_CP027368.1_T_1
NZ_CP027368.1|2364|WP_000056978.1	NZ_CP027368.1	WP_000056978.1	2364	tssC	T6SSi	9.8e-218	98.6	13	T6SS	T6SS	NZ_CP027368.1_T_1
NZ_CP027368.1|2365|WP_000611742.1	NZ_CP027368.1	WP_000611742.1	2365	tssE	T6SSi	1.7e-20	98.6	13	T6SS	T6SS	NZ_CP027368.1_T_1
NZ_CP027368.1|2366|WP_000393844.1	NZ_CP027368.1	WP_000393844.1	2366	tssF	T6SSi	9.3e-153	99.7	13	T6SS	T6SS	NZ_CP027368.1_T_1
NZ_CP027368.1|2367|WP_000348793.1	NZ_CP027368.1	WP_000348793.1	2367	tssG	T6SSi	4.7e-91	95.5	13	T6SS	T6SS	NZ_CP027368.1_T_1
NZ_CP027368.1|2369|WP_001080149.1	NZ_CP027368.1	WP_001080149.1	2369	tssJ	T6SSi	6.8e-33	95.5	13	T6SS	T6SS	NZ_CP027368.1_T_1
NZ_CP027368.1|2370|WP_000343293.1	NZ_CP027368.1	WP_000343293.1	2370	tssL	T6SSi	1.9e-58	99.5	13	T6SS	T6SS	NZ_CP027368.1_T_1
NZ_CP027368.1|2371|WP_000614335.1	NZ_CP027368.1	WP_000614335.1	2371	tssH	T6SSi	0	99.9	13	T6SS	T6SS	NZ_CP027368.1_T_1
NZ_CP027368.1|2373|WP_001240543.1	NZ_CP027368.1	WP_001240543.1	2373	tssA	T6SSi	1.3e-55	94.7	13	T6SS	T6SS	NZ_CP027368.1_T_1
NZ_CP027368.1|2374|WP_122985795.1	NZ_CP027368.1	WP_122985795.1	2374	tssM	T6SSi	9.1e-261	100	13	T6SS	T6SS	NZ_CP027368.1_T_1
NZ_CP027368.1|2375|WP_001284199.1	NZ_CP027368.1	WP_001284199.1	2375	tssD	T6SSi	3.9e-20	87.1	13	T6SS	T6SS	NZ_CP027368.1_T_1
NZ_CP027371.1|456|WP_053276660.1	NZ_CP027371.1	WP_053276660.1	456	evpJ	T6SSi	1.8e-08	51.6	2	Orphan island	Orphan island	NZ_CP027371.1_I_5_1
NZ_CP027371.1|458|WP_000103149.1	NZ_CP027371.1	WP_000103149.1	458	tssI	T6SSi	4.1e-155	89.7	2	Orphan island	Orphan island	NZ_CP027371.1_I_5_1
NZ_CP027371.1|101|WP_001284199.1	NZ_CP027371.1	WP_001284199.1	101	tssD	T6SSi	3.9e-20	87.1	14	T6SS	T6SS	NZ_CP027371.1_T_1
NZ_CP027371.1|102|WP_136760237.1	NZ_CP027371.1	WP_136760237.1	102	tssM	T6SSi	6.3e-261	100	14	T6SS	T6SS	NZ_CP027371.1_T_1
NZ_CP027371.1|103|WP_001240543.1	NZ_CP027371.1	WP_001240543.1	103	tssA	T6SSi	1.3e-55	94.7	14	T6SS	T6SS	NZ_CP027371.1_T_1
NZ_CP027371.1|105|WP_000614336.1	NZ_CP027371.1	WP_000614336.1	105	tssH	T6SSi	0	99.9	14	T6SS	T6SS	NZ_CP027371.1_T_1
NZ_CP027371.1|106|WP_000343293.1	NZ_CP027371.1	WP_000343293.1	106	tssL	T6SSi	1.9e-58	99.5	14	T6SS	T6SS	NZ_CP027371.1_T_1
NZ_CP027371.1|107|WP_000246416.1	NZ_CP027371.1	WP_000246416.1	107	tssK	T6SSi	1.1e-139	99.8	14	T6SS	T6SS	NZ_CP027371.1_T_1
NZ_CP027371.1|108|WP_001080144.1	NZ_CP027371.1	WP_001080144.1	108	tssJ	T6SSi	3.8e-33	95.5	14	T6SS	T6SS	NZ_CP027371.1_T_1
NZ_CP027371.1|110|WP_106879052.1	NZ_CP027371.1	WP_106879052.1	110	tssG	T6SSi	3.6e-90	96.4	14	T6SS	T6SS	NZ_CP027371.1_T_1
NZ_CP027371.1|111|WP_249926056.1	NZ_CP027371.1	WP_249926056.1	111	tssF	T6SSi	1.5e-76	53.7	14	T6SS	T6SS	NZ_CP027371.1_T_1
NZ_CP027371.1|113|WP_000611742.1	NZ_CP027371.1	WP_000611742.1	113	tssE	T6SSi	1.7e-20	98.6	14	T6SS	T6SS	NZ_CP027371.1_T_1
NZ_CP027371.1|114|WP_000056978.1	NZ_CP027371.1	WP_000056978.1	114	tssC	T6SSi	9.8e-218	98.6	14	T6SS	T6SS	NZ_CP027371.1_T_1
NZ_CP027371.1|116|WP_000037395.1	NZ_CP027371.1	WP_000037395.1	116	tssB	T6SSi	9.4e-51	93.9	14	T6SS	T6SS	NZ_CP027371.1_T_1
NZ_CP027371.1|117|WP_001142958.1	NZ_CP027371.1	WP_001142958.1	117	tssD	T6SSi	3.4e-53	97.1	14	T6SS	T6SS	NZ_CP027371.1_T_1
NZ_CP027371.1|118|WP_000103319.1	NZ_CP027371.1	WP_000103319.1	118	tssI	T6SSi	4.3e-156	92.7	14	T6SS	T6SS	NZ_CP027371.1_T_1
NZ_CP027371.1|2765|WP_001297760.1	NZ_CP027371.1	WP_001297760.1	2765	tssB	T6SSi	1.8e-63	98.2	14	T6SS	T6SS	NZ_CP027371.1_T_2
NZ_CP027371.1|2766|WP_001297758.1	NZ_CP027371.1	WP_001297758.1	2766	tssC	T6SSi	1.9e-222	99.8	14	T6SS	T6SS	NZ_CP027371.1_T_2
NZ_CP027371.1|2767|WP_000690898.1	NZ_CP027371.1	WP_000690898.1	2767	tssK	T6SSi	3.5e-180	100	14	T6SS	T6SS	NZ_CP027371.1_T_2
NZ_CP027371.1|2768|WP_000712319.1	NZ_CP027371.1	WP_000712319.1	2768	tssL	T6SSi	5.9e-72	99.5	14	T6SS	T6SS	NZ_CP027371.1_T_2
NZ_CP027371.1|2770|WP_000997070.1	NZ_CP027371.1	WP_000997070.1	2770	tssD	T6SSi	4.5e-62	98.8	14	T6SS	T6SS	NZ_CP027371.1_T_2
NZ_CP027371.1|2771|WP_001583868.1	NZ_CP027371.1	WP_001583868.1	2771	tssH	T6SSi	0	99.9	14	T6SS	T6SS	NZ_CP027371.1_T_2
NZ_CP027371.1|2772|WP_106879154.1	NZ_CP027371.1	WP_106879154.1	2772	tssI	T6SSi	5.1e-180	96.7	14	T6SS	T6SS	NZ_CP027371.1_T_2
NZ_CP027371.1|2776|WP_032254511.1	NZ_CP027371.1	WP_032254511.1	2776	tssM	T6SSi	8.3e-301	97.3	14	T6SS	T6SS	NZ_CP027371.1_T_2
NZ_CP027371.1|2777|WP_077817440.1	NZ_CP027371.1	WP_077817440.1	2777	tssA	T6SSi	2.6e-140	99.5	14	T6SS	T6SS	NZ_CP027371.1_T_2
NZ_CP027371.1|2780|WP_000342493.1	NZ_CP027371.1	WP_000342493.1	2780	tssF	T6SSi	2.6e-119	98.8	14	T6SS	T6SS	NZ_CP027371.1_T_2
NZ_CP027371.1|2781|WP_000373311.1	NZ_CP027371.1	WP_000373311.1	2781	tssG	T6SSi	2.1e-44	92.5	14	T6SS	T6SS	NZ_CP027371.1_T_2
NZ_CP027371.1|2782|WP_000484008.1	NZ_CP027371.1	WP_000484008.1	2782	tssJ	T6SSi	3.7e-56	99.4	14	T6SS	T6SS	NZ_CP027371.1_T_2
NZ_CP027371.1|2783|WP_000106970.1	NZ_CP027371.1	WP_000106970.1	2783	tssE	T6SSi	8.4e-43	99.3	14	T6SS	T6SS	NZ_CP027371.1_T_2
NZ_CP027371.1|2784|WP_000157827.1	NZ_CP027371.1	WP_000157827.1	2784	tssA	T6SSi	3e-126	99.8	14	T6SS	T6SS	NZ_CP027371.1_T_2
NZ_CP027373.1|1048|WP_032141712.1	NZ_CP027373.1	WP_032141712.1	1048	evpJ	T6SSi	5.1e-15	94.7	11	T6SS	T6SS	NZ_CP027373.1_T_1
NZ_CP027373.1|1050|WP_032141711.1	NZ_CP027373.1	WP_032141711.1	1050	tssI	T6SSi	7e-147	99	11	T6SS	T6SS	NZ_CP027373.1_T_1
NZ_CP027373.1|1054|WP_097447658.1	NZ_CP027373.1	WP_097447658.1	1054	tssM	T6SSi	1.8e-187	96	11	T6SS	T6SS	NZ_CP027373.1_T_1
NZ_CP027373.1|1057|WP_000118770.1	NZ_CP027373.1	WP_000118770.1	1057	tssK	T6SSi	1.6e-106	100	11	T6SS	T6SS	NZ_CP027373.1_T_1
NZ_CP027373.1|1058|WP_001402122.1	NZ_CP027373.1	WP_001402122.1	1058	tssJ	T6SSi	9.9e-32	83.1	11	T6SS	T6SS	NZ_CP027373.1_T_1
NZ_CP027373.1|1059|WP_000119441.1	NZ_CP027373.1	WP_000119441.1	1059	tssD	T6SSi	2e-39	99.4	11	T6SS	T6SS	NZ_CP027373.1_T_1
NZ_CP027373.1|1062|WP_000245849.1	NZ_CP027373.1	WP_000245849.1	1062	tssC	T6SSi	4.7e-207	98.4	11	T6SS	T6SS	NZ_CP027373.1_T_1
NZ_CP027373.1|1063|WP_106916214.1	NZ_CP027373.1	WP_106916214.1	1063	tssB	T6SSi	9.1e-62	98.2	11	T6SS	T6SS	NZ_CP027373.1_T_1
NZ_CP027373.1|1068|WP_001276642.1	NZ_CP027373.1	WP_001276642.1	1068	tssE	T6SSi	5.5e-26	96.6	11	T6SS	T6SS	NZ_CP027373.1_T_1
NZ_CP027373.1|1069|WP_000371477.1	NZ_CP027373.1	WP_000371477.1	1069	tssF	T6SSi	4.4e-148	99.3	11	T6SS	T6SS	NZ_CP027373.1_T_1
NZ_CP027373.1|1070|WP_000063810.1	NZ_CP027373.1	WP_000063810.1	1070	tssG	T6SSi	2.5e-65	95.8	11	T6SS	T6SS	NZ_CP027373.1_T_1
NZ_CP027380.1|3523|WP_000103161.1	NZ_CP027380.1	WP_000103161.1	3523	tssI	T6SSi	3.7e-155	89.7	2	Orphan island	Orphan island	NZ_CP027380.1_I_5_1
NZ_CP027380.1|3525|WP_106914143.1	NZ_CP027380.1	WP_106914143.1	3525	evpJ	T6SSi	3.9e-08	51.6	2	Orphan island	Orphan island	NZ_CP027380.1_I_5_1
NZ_CP027380.1|3839|WP_000103324.1	NZ_CP027380.1	WP_000103324.1	3839	tssI	T6SSi	3e-156	92.7	12	T6SS	T6SS	NZ_CP027380.1_T_1
NZ_CP027380.1|3840|WP_001142958.1	NZ_CP027380.1	WP_001142958.1	3840	tssD	T6SSi	3.8e-53	97.1	12	T6SS	T6SS	NZ_CP027380.1_T_1
NZ_CP027380.1|3841|WP_000037389.1	NZ_CP027380.1	WP_000037389.1	3841	tssB	T6SSi	2.8e-51	93.9	12	T6SS	T6SS	NZ_CP027380.1_T_1
NZ_CP027380.1|3843|WP_000056978.1	NZ_CP027380.1	WP_000056978.1	3843	tssC	T6SSi	1.1e-217	98.6	12	T6SS	T6SS	NZ_CP027380.1_T_1
NZ_CP027380.1|3844|WP_000611742.1	NZ_CP027380.1	WP_000611742.1	3844	tssE	T6SSi	1.9e-20	98.6	12	T6SS	T6SS	NZ_CP027380.1_T_1
NZ_CP027380.1|3845|WP_000393860.1	NZ_CP027380.1	WP_000393860.1	3845	tssF	T6SSi	1e-152	99.7	12	T6SS	T6SS	NZ_CP027380.1_T_1
NZ_CP027380.1|3847|WP_001080149.1	NZ_CP027380.1	WP_001080149.1	3847	tssJ	T6SSi	7.7e-33	95.5	12	T6SS	T6SS	NZ_CP027380.1_T_1
NZ_CP027380.1|3848|WP_000246429.1	NZ_CP027380.1	WP_000246429.1	3848	tssK	T6SSi	6.1e-139	99.8	12	T6SS	T6SS	NZ_CP027380.1_T_1
NZ_CP027380.1|3849|WP_000343299.1	NZ_CP027380.1	WP_000343299.1	3849	tssL	T6SSi	1.8e-57	99.5	12	T6SS	T6SS	NZ_CP027380.1_T_1
NZ_CP027380.1|3850|WP_000614352.1	NZ_CP027380.1	WP_000614352.1	3850	tssH	T6SSi	0	99.9	12	T6SS	T6SS	NZ_CP027380.1_T_1
NZ_CP027380.1|3852|WP_001240529.1	NZ_CP027380.1	WP_001240529.1	3852	tssA	T6SSi	1.2e-54	91.3	12	T6SS	T6SS	NZ_CP027380.1_T_1
NZ_CP027380.1|3853|WP_001284199.1	NZ_CP027380.1	WP_001284199.1	3853	tssD	T6SSi	4.4e-20	87.1	12	T6SS	T6SS	NZ_CP027380.1_T_1
NZ_CP027387.1|865|WP_001080147.1	NZ_CP027387.1	WP_001080147.1	865	tssJ	T6SSi	2.7e-32	95.5	5	Incomplete	Incomplete	NZ_CP027387.1_D_1
NZ_CP027387.1|866|WP_000343298.1	NZ_CP027387.1	WP_000343298.1	866	tssL	T6SSi	3e-58	99.5	5	Incomplete	Incomplete	NZ_CP027387.1_D_1
NZ_CP027387.1|867|WP_033880740.1	NZ_CP027387.1	WP_033880740.1	867	tssH	T6SSi	0	99.9	5	Incomplete	Incomplete	NZ_CP027387.1_D_1
NZ_CP027387.1|869|WP_063103658.1	NZ_CP027387.1	WP_063103658.1	869	tssM	T6SSi	4.2e-260	100	5	Incomplete	Incomplete	NZ_CP027387.1_D_1
NZ_CP027387.1|870|WP_001284199.1	NZ_CP027387.1	WP_001284199.1	870	tssD	T6SSi	4.7e-20	87.1	5	Incomplete	Incomplete	NZ_CP027387.1_D_1
NZ_CP027387.1|449|WP_000103234.1	NZ_CP027387.1	WP_000103234.1	449	tssI	T6SSi	2.7e-155	89.7	2	Orphan island	Orphan island	NZ_CP027387.1_I_5_1
NZ_CP027387.1|451|WP_001289031.1	NZ_CP027387.1	WP_001289031.1	451	evpJ	T6SSi	4e-08	51.6	2	Orphan island	Orphan island	NZ_CP027387.1_I_5_1
NZ_CP027388.1|2511|WP_000103319.1	NZ_CP027388.1	WP_000103319.1	2511	tssI	T6SSi	4.8e-156	92.7	14	T6SS	T6SS	NZ_CP027388.1_T_1
NZ_CP027388.1|2512|WP_001142958.1	NZ_CP027388.1	WP_001142958.1	2512	tssD	T6SSi	3.9e-53	97.1	14	T6SS	T6SS	NZ_CP027388.1_T_1
NZ_CP027388.1|2513|WP_000037389.1	NZ_CP027388.1	WP_000037389.1	2513	tssB	T6SSi	2.9e-51	93.9	14	T6SS	T6SS	NZ_CP027388.1_T_1
NZ_CP027388.1|2515|WP_000056973.1	NZ_CP027388.1	WP_000056973.1	2515	tssC	T6SSi	7e-217	98.6	14	T6SS	T6SS	NZ_CP027388.1_T_1
NZ_CP027388.1|2516|WP_000611742.1	NZ_CP027388.1	WP_000611742.1	2516	tssE	T6SSi	1.9e-20	98.6	14	T6SS	T6SS	NZ_CP027388.1_T_1
NZ_CP027388.1|2517|WP_000393844.1	NZ_CP027388.1	WP_000393844.1	2517	tssF	T6SSi	1.1e-152	99.7	14	T6SS	T6SS	NZ_CP027388.1_T_1
NZ_CP027388.1|2518|WP_000348793.1	NZ_CP027388.1	WP_000348793.1	2518	tssG	T6SSi	5.3e-91	95.5	14	T6SS	T6SS	NZ_CP027388.1_T_1
NZ_CP027388.1|2520|WP_001080149.1	NZ_CP027388.1	WP_001080149.1	2520	tssJ	T6SSi	7.7e-33	95.5	14	T6SS	T6SS	NZ_CP027388.1_T_1
NZ_CP027388.1|2521|WP_000246437.1	NZ_CP027388.1	WP_000246437.1	2521	tssK	T6SSi	1.3e-139	99.8	14	T6SS	T6SS	NZ_CP027388.1_T_1
NZ_CP027388.1|2522|WP_000343304.1	NZ_CP027388.1	WP_000343304.1	2522	tssL	T6SSi	5.3e-57	99.5	14	T6SS	T6SS	NZ_CP027388.1_T_1
NZ_CP027388.1|2523|WP_000614417.1	NZ_CP027388.1	WP_000614417.1	2523	tssH	T6SSi	0	99.9	14	T6SS	T6SS	NZ_CP027388.1_T_1
NZ_CP027388.1|2525|WP_001240530.1	NZ_CP027388.1	WP_001240530.1	2525	tssA	T6SSi	1.3e-56	94.7	14	T6SS	T6SS	NZ_CP027388.1_T_1
NZ_CP027388.1|2526|WP_122988827.1	NZ_CP027388.1	WP_122988827.1	2526	tssM	T6SSi	5.4e-260	100	14	T6SS	T6SS	NZ_CP027388.1_T_1
NZ_CP027388.1|2527|WP_001284199.1	NZ_CP027388.1	WP_001284199.1	2527	tssD	T6SSi	4.4e-20	87.1	14	T6SS	T6SS	NZ_CP027388.1_T_1
NZ_CP027388.1|4521|WP_000157830.1	NZ_CP027388.1	WP_000157830.1	4521	tssA	T6SSi	1.5e-124	99.8	14	T6SS	T6SS	NZ_CP027388.1_T_2
NZ_CP027388.1|4522|WP_000106970.1	NZ_CP027388.1	WP_000106970.1	4522	tssE	T6SSi	9.5e-43	99.3	14	T6SS	T6SS	NZ_CP027388.1_T_2
NZ_CP027388.1|4523|WP_000484008.1	NZ_CP027388.1	WP_000484008.1	4523	tssJ	T6SSi	4.1e-56	99.4	14	T6SS	T6SS	NZ_CP027388.1_T_2
NZ_CP027388.1|4524|WP_000373302.1	NZ_CP027388.1	WP_000373302.1	4524	tssG	T6SSi	1.1e-43	92.5	14	T6SS	T6SS	NZ_CP027388.1_T_2
NZ_CP027388.1|4525|WP_000342493.1	NZ_CP027388.1	WP_000342493.1	4525	tssF	T6SSi	2.9e-119	98.8	14	T6SS	T6SS	NZ_CP027388.1_T_2
NZ_CP027388.1|4528|WP_001299981.1	NZ_CP027388.1	WP_001299981.1	4528	tssA	T6SSi	1.9e-137	99.5	14	T6SS	T6SS	NZ_CP027388.1_T_2
NZ_CP027388.1|4529|WP_001299110.1	NZ_CP027388.1	WP_001299110.1	4529	tssM	T6SSi	7e-302	97.3	14	T6SS	T6SS	NZ_CP027388.1_T_2
NZ_CP027388.1|4533|WP_000512749.1	NZ_CP027388.1	WP_000512749.1	4533	tssI	T6SSi	1e-183	96.7	14	T6SS	T6SS	NZ_CP027388.1_T_2
NZ_CP027388.1|4534|WP_000147352.1	NZ_CP027388.1	WP_000147352.1	4534	tssH	T6SSi	0	99.9	14	T6SS	T6SS	NZ_CP027388.1_T_2
NZ_CP027388.1|4535|WP_000997067.1	NZ_CP027388.1	WP_000997067.1	4535	tssD	T6SSi	8.8e-62	98.8	14	T6SS	T6SS	NZ_CP027388.1_T_2
NZ_CP027388.1|4537|WP_000712312.1	NZ_CP027388.1	WP_000712312.1	4537	tssL	T6SSi	1e-70	99.5	14	T6SS	T6SS	NZ_CP027388.1_T_2
NZ_CP027388.1|4538|WP_000690895.1	NZ_CP027388.1	WP_000690895.1	4538	tssK	T6SSi	8.4e-179	100	14	T6SS	T6SS	NZ_CP027388.1_T_2
NZ_CP027388.1|4539|WP_001299107.1	NZ_CP027388.1	WP_001299107.1	4539	tssC	T6SSi	5.2e-222	99.8	14	T6SS	T6SS	NZ_CP027388.1_T_2
NZ_CP027388.1|4540|WP_001342815.1	NZ_CP027388.1	WP_001342815.1	4540	tssB	T6SSi	3.2e-63	98.2	14	T6SS	T6SS	NZ_CP027388.1_T_2
NZ_CP027390.1|2833|WP_001080147.1	NZ_CP027390.1	WP_001080147.1	2833	tssJ	T6SSi	2.8e-32	95.5	5	Incomplete	Incomplete	NZ_CP027390.1_D_1
NZ_CP027390.1|2834|WP_000343298.1	NZ_CP027390.1	WP_000343298.1	2834	tssL	T6SSi	3.1e-58	99.5	5	Incomplete	Incomplete	NZ_CP027390.1_D_1
NZ_CP027390.1|2835|WP_000614360.1	NZ_CP027390.1	WP_000614360.1	2835	tssH	T6SSi	0	99.9	5	Incomplete	Incomplete	NZ_CP027390.1_D_1
NZ_CP027390.1|2837|WP_063103658.1	NZ_CP027390.1	WP_063103658.1	2837	tssM	T6SSi	4.4e-260	100	5	Incomplete	Incomplete	NZ_CP027390.1_D_1
NZ_CP027390.1|2838|WP_001284199.1	NZ_CP027390.1	WP_001284199.1	2838	tssD	T6SSi	4.8e-20	87.1	5	Incomplete	Incomplete	NZ_CP027390.1_D_1
NZ_CP027390.1|2447|WP_000103234.1	NZ_CP027390.1	WP_000103234.1	2447	tssI	T6SSi	2.8e-155	89.7	2	Orphan island	Orphan island	NZ_CP027390.1_I_5_1
NZ_CP027390.1|2449|WP_001289031.1	NZ_CP027390.1	WP_001289031.1	2449	evpJ	T6SSi	4.2e-08	51.6	2	Orphan island	Orphan island	NZ_CP027390.1_I_5_1
NZ_CP027394.1|4053|WP_001289062.1	NZ_CP027394.1	WP_001289062.1	4053	evpJ	T6SSi	3.9e-08	51.6	2	Orphan island	Orphan island	NZ_CP027394.1_I_5_1
NZ_CP027394.1|4055|WP_000103238.1	NZ_CP027394.1	WP_000103238.1	4055	tssI	T6SSi	2e-156	89.7	2	Orphan island	Orphan island	NZ_CP027394.1_I_5_1
NZ_CP027394.1|1973|WP_000029846.1	NZ_CP027394.1	WP_000029846.1	1973	tssH	T6SSi	1.8e-274	99.5	12	T6SS	T6SS	NZ_CP027394.1_T_1
NZ_CP027394.1|1975|WP_001028113.1	NZ_CP027394.1	WP_001028113.1	1975	tssL	T6SSi	2.2e-17	68.7	12	T6SS	T6SS	NZ_CP027394.1_T_1
NZ_CP027394.1|1976|WP_001154665.1	NZ_CP027394.1	WP_001154665.1	1976	tssK	T6SSi	1.6e-55	98.2	12	T6SS	T6SS	NZ_CP027394.1_T_1
NZ_CP027394.1|1979|WP_001390299.1	NZ_CP027394.1	WP_001390299.1	1979	evpJ	T6SSi	9.4e-12	87.4	12	T6SS	T6SS	NZ_CP027394.1_T_1
NZ_CP027394.1|1981|WP_000198270.1	NZ_CP027394.1	WP_000198270.1	1981	tssI	T6SSi	4.8e-94	86.9	12	T6SS	T6SS	NZ_CP027394.1_T_1
NZ_CP027394.1|1982|WP_001173975.1	NZ_CP027394.1	WP_001173975.1	1982	tssG	T6SSi	1.6e-39	92.5	12	T6SS	T6SS	NZ_CP027394.1_T_1
NZ_CP027394.1|1983|WP_001390300.1	NZ_CP027394.1	WP_001390300.1	1983	tssF	T6SSi	7.9e-114	99.2	12	T6SS	T6SS	NZ_CP027394.1_T_1
NZ_CP027394.1|1984|WP_000555547.1	NZ_CP027394.1	WP_000555547.1	1984	tssE	T6SSi	0.00013	84.9	12	T6SS	T6SS	NZ_CP027394.1_T_1
NZ_CP027394.1|1986|WP_000215053.1	NZ_CP027394.1	WP_000215053.1	1986	tssC	T6SSi	7.2e-196	98.4	12	T6SS	T6SS	NZ_CP027394.1_T_1
NZ_CP027394.1|1987|WP_000072549.1	NZ_CP027394.1	WP_000072549.1	1987	tssB	T6SSi	7.3e-50	91.4	12	T6SS	T6SS	NZ_CP027394.1_T_1
NZ_CP027394.1|1994|WP_000930193.1	NZ_CP027394.1	WP_000930193.1	1994	tssC	T6SSi	9e-158	76.5	12	T6SS	T6SS	NZ_CP027394.1_T_1
NZ_CP027394.1|1995|WP_000098939.1	NZ_CP027394.1	WP_000098939.1	1995	tssB	T6SSi	8.9e-56	97.5	12	T6SS	T6SS	NZ_CP027394.1_T_1
NZ_CP027394.1|3725|WP_001284200.1	NZ_CP027394.1	WP_001284200.1	3725	tssD	T6SSi	1.2e-19	87.1	14	T6SS	T6SS	NZ_CP027394.1_T_2
NZ_CP027394.1|3726|WP_122987046.1	NZ_CP027394.1	WP_122987046.1	3726	tssM	T6SSi	2.4e-260	100	14	T6SS	T6SS	NZ_CP027394.1_T_2
NZ_CP027394.1|3727|WP_001240544.1	NZ_CP027394.1	WP_001240544.1	3727	tssA	T6SSi	5.3e-56	94.7	14	T6SS	T6SS	NZ_CP027394.1_T_2
NZ_CP027394.1|3729|WP_000614396.1	NZ_CP027394.1	WP_000614396.1	3729	tssH	T6SSi	0	99.9	14	T6SS	T6SS	NZ_CP027394.1_T_2
NZ_CP027394.1|3730|WP_000343303.1	NZ_CP027394.1	WP_000343303.1	3730	tssL	T6SSi	5.4e-57	99.5	14	T6SS	T6SS	NZ_CP027394.1_T_2
NZ_CP027394.1|3731|WP_000246421.1	NZ_CP027394.1	WP_000246421.1	3731	tssK	T6SSi	2.4e-140	99.8	14	T6SS	T6SS	NZ_CP027394.1_T_2
NZ_CP027394.1|3732|WP_001080149.1	NZ_CP027394.1	WP_001080149.1	3732	tssJ	T6SSi	7.3e-33	95.5	14	T6SS	T6SS	NZ_CP027394.1_T_2
NZ_CP027394.1|3734|WP_000348793.1	NZ_CP027394.1	WP_000348793.1	3734	tssG	T6SSi	5e-91	95.5	14	T6SS	T6SS	NZ_CP027394.1_T_2
NZ_CP027394.1|3735|WP_000393853.1	NZ_CP027394.1	WP_000393853.1	3735	tssF	T6SSi	1.3e-152	99.7	14	T6SS	T6SS	NZ_CP027394.1_T_2
NZ_CP027394.1|3736|WP_000611748.1	NZ_CP027394.1	WP_000611748.1	3736	tssE	T6SSi	4.3e-20	98.6	14	T6SS	T6SS	NZ_CP027394.1_T_2
NZ_CP027394.1|3737|WP_000056978.1	NZ_CP027394.1	WP_000056978.1	3737	tssC	T6SSi	1e-217	98.6	14	T6SS	T6SS	NZ_CP027394.1_T_2
NZ_CP027394.1|3739|WP_000037389.1	NZ_CP027394.1	WP_000037389.1	3739	tssB	T6SSi	2.7e-51	93.9	14	T6SS	T6SS	NZ_CP027394.1_T_2
NZ_CP027394.1|3740|WP_001142958.1	NZ_CP027394.1	WP_001142958.1	3740	tssD	T6SSi	3.7e-53	97.1	14	T6SS	T6SS	NZ_CP027394.1_T_2
NZ_CP027394.1|3741|WP_000103304.1	NZ_CP027394.1	WP_000103304.1	3741	tssI	T6SSi	2.3e-156	92.7	14	T6SS	T6SS	NZ_CP027394.1_T_2
NZ_CP027397.1|1304|WP_050297594.1	NZ_CP027397.1	WP_050297594.1	1304	tssE	T6SSi	4.3e-26	82.2	15	T6SS	T6SS	NZ_CP027397.1_T_1
NZ_CP027397.1|1310|WP_050297600.1	NZ_CP027397.1	WP_050297600.1	1310	tssI	T6SSi	1.1e-126	96.5	15	T6SS	T6SS	NZ_CP027397.1_T_1
NZ_CP027397.1|1311|WP_050297601.1	NZ_CP027397.1	WP_050297601.1	1311	tssJ	T6SSi	1.9e-32	94.2	15	T6SS	T6SS	NZ_CP027397.1_T_1
NZ_CP027397.1|1312|WP_050297602.1	NZ_CP027397.1	WP_050297602.1	1312	tssG	T6SSi	9.3e-53	96.4	15	T6SS	T6SS	NZ_CP027397.1_T_1
NZ_CP027397.1|1313|WP_050297603.1	NZ_CP027397.1	WP_050297603.1	1313	tssF	T6SSi	2.3e-119	99	15	T6SS	T6SS	NZ_CP027397.1_T_1
NZ_CP027397.1|1314|WP_050297604.1	NZ_CP027397.1	WP_050297604.1	1314	tssA	T6SSi	7e-78	99.5	15	T6SS	T6SS	NZ_CP027397.1_T_1
NZ_CP027397.1|1315|WP_050297605.1	NZ_CP027397.1	WP_050297605.1	1315	tssM	T6SSi	8.8e-160	65.9	15	T6SS	T6SS	NZ_CP027397.1_T_1
NZ_CP027397.1|1317|WP_050290038.1	NZ_CP027397.1	WP_050290038.1	1317	evpJ	T6SSi	7.5e-19	96.8	15	T6SS	T6SS	NZ_CP027397.1_T_1
NZ_CP027397.1|1321|WP_050297505.1	NZ_CP027397.1	WP_050297505.1	1321	tssI	T6SSi	3.2e-132	94.2	15	T6SS	T6SS	NZ_CP027397.1_T_1
NZ_CP027397.1|1322|WP_080608305.1	NZ_CP027397.1	WP_080608305.1	1322	tssH	T6SSi	0	99.5	15	T6SS	T6SS	NZ_CP027397.1_T_1
NZ_CP027397.1|1323|WP_004711812.1	NZ_CP027397.1	WP_004711812.1	1323	tssD	T6SSi	1.6e-56	98.8	15	T6SS	T6SS	NZ_CP027397.1_T_1
NZ_CP027397.1|1325|WP_050297508.1	NZ_CP027397.1	WP_050297508.1	1325	tssL	T6SSi	3.7e-38	95.8	15	T6SS	T6SS	NZ_CP027397.1_T_1
NZ_CP027397.1|1326|WP_050297509.1	NZ_CP027397.1	WP_050297509.1	1326	tssK	T6SSi	2.3e-124	100	15	T6SS	T6SS	NZ_CP027397.1_T_1
NZ_CP027397.1|1327|WP_005185420.1	NZ_CP027397.1	WP_005185420.1	1327	tssC	T6SSi	1.7e-211	96.1	15	T6SS	T6SS	NZ_CP027397.1_T_1
NZ_CP027397.1|1328|WP_005185419.1	NZ_CP027397.1	WP_005185419.1	1328	tssB	T6SSi	8.8e-61	96.9	15	T6SS	T6SS	NZ_CP027397.1_T_1
NZ_CP027397.1|2213|WP_050090046.1	NZ_CP027397.1	WP_050090046.1	2213	tssE	T6SSi	4.8e-16	96.6	12	T6SS	T6SS	NZ_CP027397.1_T_2
NZ_CP027397.1|2216|WP_042569165.1	NZ_CP027397.1	WP_042569165.1	2216	evpJ	T6SSi	8.8e-10	75.8	12	T6SS	T6SS	NZ_CP027397.1_T_2
NZ_CP027397.1|2218|WP_080608432.1	NZ_CP027397.1	WP_080608432.1	2218	tssM	T6SSi	8.5e-167	97.5	12	T6SS	T6SS	NZ_CP027397.1_T_2
NZ_CP027397.1|2219|WP_042569163.1	NZ_CP027397.1	WP_042569163.1	2219	tssL	T6SSi	2e-26	98.6	12	T6SS	T6SS	NZ_CP027397.1_T_2
NZ_CP027397.1|2220|WP_042569162.1	NZ_CP027397.1	WP_042569162.1	2220	tssK	T6SSi	3.1e-112	100	12	T6SS	T6SS	NZ_CP027397.1_T_2
NZ_CP027397.1|2221|WP_042569161.1	NZ_CP027397.1	WP_042569161.1	2221	tssJ	T6SSi	4e-28	85.1	12	T6SS	T6SS	NZ_CP027397.1_T_2
NZ_CP027397.1|2222|WP_042569160.1	NZ_CP027397.1	WP_042569160.1	2222	tssD	T6SSi	7.8e-41	97.6	12	T6SS	T6SS	NZ_CP027397.1_T_2
NZ_CP027397.1|2223|WP_042569159.1	NZ_CP027397.1	WP_042569159.1	2223	tssC	T6SSi	1.5e-211	99	12	T6SS	T6SS	NZ_CP027397.1_T_2
NZ_CP027397.1|2224|WP_042569158.1	NZ_CP027397.1	WP_042569158.1	2224	tssB	T6SSi	1.6e-62	98.2	12	T6SS	T6SS	NZ_CP027397.1_T_2
NZ_CP027397.1|2229|WP_042569154.1	NZ_CP027397.1	WP_042569154.1	2229	tssH	T6SSi	0	99.5	12	T6SS	T6SS	NZ_CP027397.1_T_2
NZ_CP027397.1|2230|WP_042569153.1	NZ_CP027397.1	WP_042569153.1	2230	tssF	T6SSi	4.9e-150	99.3	12	T6SS	T6SS	NZ_CP027397.1_T_2
NZ_CP027397.1|2231|WP_042569152.1	NZ_CP027397.1	WP_042569152.1	2231	tssG	T6SSi	5.4e-62	93.4	12	T6SS	T6SS	NZ_CP027397.1_T_2
NZ_CP027398.1|390|WP_004924610.1	NZ_CP027398.1	WP_004924610.1	390	tssD	T6SSi	5.1e-60	97.1	2	Orphan island	Orphan island	NZ_CP027398.1_I_2_1
NZ_CP027398.1|391|WP_072502511.1	NZ_CP027398.1	WP_072502511.1	391	tssI	T6SSi	2.7e-132	98.2	2	Orphan island	Orphan island	NZ_CP027398.1_I_2_1
NZ_CP027398.1|2337|WP_004918557.1	NZ_CP027398.1	WP_004918557.1	2337	tssD	T6SSi	3.6e-59	97.1	2	Orphan island	Orphan island	NZ_CP027398.1_I_2_2
NZ_CP027398.1|2338|WP_072502168.1	NZ_CP027398.1	WP_072502168.1	2338	tssI	T6SSi	3.2e-131	94.4	2	Orphan island	Orphan island	NZ_CP027398.1_I_2_2
NZ_CP027398.1|2820|WP_004924610.1	NZ_CP027398.1	WP_004924610.1	2820	tssD	T6SSi	5.1e-60	97.1	3	Orphan island	Orphan island	NZ_CP027398.1_I_4_3
NZ_CP027398.1|2821|WP_072502830.1	NZ_CP027398.1	WP_072502830.1	2821	tssI	T6SSi	1.6e-127	91.9	3	Orphan island	Orphan island	NZ_CP027398.1_I_4_3
NZ_CP027398.1|2842|WP_072502822.1	NZ_CP027398.1	WP_072502822.1	2842	evpJ	T6SSi	1.1e-10	91.6	3	Orphan island	Orphan island	NZ_CP027398.1_I_4_3
NZ_CP027398.1|3697|WP_004926301.1	NZ_CP027398.1	WP_004926301.1	3697	tssB	T6SSi	1.3e-56	93.9	17	T6SS	T6SS	NZ_CP027398.1_T_1
NZ_CP027398.1|3698|WP_014657067.1	NZ_CP027398.1	WP_014657067.1	3698	tssC	T6SSi	2.2e-215	99.6	17	T6SS	T6SS	NZ_CP027398.1_T_1
NZ_CP027398.1|3699|WP_004926302.1	NZ_CP027398.1	WP_004926302.1	3699	tssE	T6SSi	4.9e-29	99.3	17	T6SS	T6SS	NZ_CP027398.1_T_1
NZ_CP027398.1|3700|WP_072502615.1	NZ_CP027398.1	WP_072502615.1	3700	tssF	T6SSi	4.1e-138	99.5	17	T6SS	T6SS	NZ_CP027398.1_T_1
NZ_CP027398.1|3701|WP_040132661.1	NZ_CP027398.1	WP_040132661.1	3701	tssG	T6SSi	7.5e-98	99.4	17	T6SS	T6SS	NZ_CP027398.1_T_1
NZ_CP027398.1|3703|WP_004926310.1	NZ_CP027398.1	WP_004926310.1	3703	tssJ	T6SSi	2.2e-34	94.2	17	T6SS	T6SS	NZ_CP027398.1_T_1
NZ_CP027398.1|3704|WP_036942310.1	NZ_CP027398.1	WP_036942310.1	3704	tssK	T6SSi	7.6e-152	99.8	17	T6SS	T6SS	NZ_CP027398.1_T_1
NZ_CP027398.1|3705|WP_004926314.1	NZ_CP027398.1	WP_004926314.1	3705	tssL	T6SSi	6.3e-61	97.7	17	T6SS	T6SS	NZ_CP027398.1_T_1
NZ_CP027398.1|3706|WP_014657061.1	NZ_CP027398.1	WP_014657061.1	3706	tssH	T6SSi	0	99.9	17	T6SS	T6SS	NZ_CP027398.1_T_1
NZ_CP027398.1|3709|WP_004926321.1	NZ_CP027398.1	WP_004926321.1	3709	tssA	T6SSi	9.3e-67	99.3	17	T6SS	T6SS	NZ_CP027398.1_T_1
NZ_CP027398.1|3710|WP_072502614.1	NZ_CP027398.1	WP_072502614.1	3710	tssM	T6SSi	4.7e-256	97.5	17	T6SS	T6SS	NZ_CP027398.1_T_1
NZ_CP027398.1|3712|WP_072502613.1	NZ_CP027398.1	WP_072502613.1	3712	tssD	T6SSi	8.7e-17	89.4	17	T6SS	T6SS	NZ_CP027398.1_T_1
NZ_CP027398.1|3713|WP_072502612.1	NZ_CP027398.1	WP_072502612.1	3713	tssF	T6SSi	2e-26	53.8	17	T6SS	T6SS	NZ_CP027398.1_T_1
NZ_CP027398.1|3714|WP_081368640.1	NZ_CP027398.1	WP_081368640.1	3714	tssI	T6SSi	2.1e-138	98.2	17	T6SS	T6SS	NZ_CP027398.1_T_1
NZ_CP027398.1|3720|WP_061064594.1	NZ_CP027398.1	WP_061064594.1	3720	evpJ	T6SSi	7.3e-11	84.2	17	T6SS	T6SS	NZ_CP027398.1_T_1
NZ_CP027398.1|3722|WP_004916250.1	NZ_CP027398.1	WP_004916250.1	3722	evpJ	T6SSi	1.4e-11	84.2	17	T6SS	T6SS	NZ_CP027398.1_T_1
NZ_CP027398.1|3725|WP_072502608.1	NZ_CP027398.1	WP_072502608.1	3725	evpJ	T6SSi	2.6e-11	84.2	17	T6SS	T6SS	NZ_CP027398.1_T_1
NZ_CP027407.1|1911|WP_011570269.1	NZ_CP027407.1	WP_011570269.1	1911	tssI	T6SSiii	1.9e-31	81.5	2	Incomplete	Incomplete	NZ_CP027407.1_D_1
NZ_CP027407.1|1913|WP_011570271.1	NZ_CP027407.1	WP_011570271.1	1913	tssE	T6SSiii	3.2e-10	55.9	2	Incomplete	Incomplete	NZ_CP027407.1_D_1
NZ_CP027410.1|3506|WP_000988938.1	NZ_CP027410.1	WP_000988938.1	3506	tssE	T6SSi	1.3e-05	52.1	2	Incomplete	Incomplete	NZ_CP027410.1_D_1
NZ_CP027410.1|3507|WP_000338754.1	NZ_CP027410.1	WP_000338754.1	3507	tssD	T6SSi	1.2e-27	95.9	2	Incomplete	Incomplete	NZ_CP027410.1_D_1
NZ_CP027410.1|588|WP_000145244.1	NZ_CP027410.1	WP_000145244.1	588	tssG	T6SSi	1.7e-67	95.8	13	T6SS	T6SS	NZ_CP027410.1_T_1
NZ_CP027410.1|589|WP_000371508.1	NZ_CP027410.1	WP_000371508.1	589	tssF	T6SSi	1.6e-143	99.3	13	T6SS	T6SS	NZ_CP027410.1_T_1
NZ_CP027410.1|590|WP_000108007.1	NZ_CP027410.1	WP_000108007.1	590	tssE	T6SSi	5.5e-23	94.5	13	T6SS	T6SS	NZ_CP027410.1_T_1
NZ_CP027410.1|593|WP_000449778.1	NZ_CP027410.1	WP_000449778.1	593	tssH	T6SSi	0	99.5	13	T6SS	T6SS	NZ_CP027410.1_T_1
NZ_CP027410.1|594|WP_000996817.1	NZ_CP027410.1	WP_000996817.1	594	tssB	T6SSi	2.1e-61	98.2	13	T6SS	T6SS	NZ_CP027410.1_T_1
NZ_CP027410.1|595|WP_000013881.1	NZ_CP027410.1	WP_000013881.1	595	tssC	T6SSi	1.5e-206	98.1	13	T6SS	T6SS	NZ_CP027410.1_T_1
NZ_CP027410.1|598|WP_000312802.1	NZ_CP027410.1	WP_000312802.1	598	tssD	T6SSi	3.2e-39	99.4	13	T6SS	T6SS	NZ_CP027410.1_T_1
NZ_CP027410.1|601|WP_000119443.1	NZ_CP027410.1	WP_000119443.1	601	tssD	T6SSi	6e-40	99.4	13	T6SS	T6SS	NZ_CP027410.1_T_1
NZ_CP027410.1|602|WP_001007106.1	NZ_CP027410.1	WP_001007106.1	602	tssJ	T6SSi	7e-36	87	13	T6SS	T6SS	NZ_CP027410.1_T_1
NZ_CP027410.1|603|WP_000118732.1	NZ_CP027410.1	WP_000118732.1	603	tssK	T6SSi	1.9e-110	100	13	T6SS	T6SS	NZ_CP027410.1_T_1
NZ_CP027410.1|604|WP_000132483.1	NZ_CP027410.1	WP_000132483.1	604	tssL	T6SSi	1.5e-39	97.7	13	T6SS	T6SS	NZ_CP027410.1_T_1
NZ_CP027410.1|607|WP_001168956.1	NZ_CP027410.1	WP_001168956.1	607	tssM	T6SSi	6e-186	95.9	13	T6SS	T6SS	NZ_CP027410.1_T_1
NZ_CP027410.1|611|WP_000011534.1	NZ_CP027410.1	WP_000011534.1	611	tssI	T6SSi	4.1e-144	90	13	T6SS	T6SS	NZ_CP027410.1_T_1
NZ_CP027412.1|3929|WP_000988938.1	NZ_CP027412.1	WP_000988938.1	3929	tssE	T6SSi	1.2e-05	52.1	2	Incomplete	Incomplete	NZ_CP027412.1_D_1
NZ_CP027412.1|3930|WP_000338754.1	NZ_CP027412.1	WP_000338754.1	3930	tssD	T6SSi	1.1e-27	95.9	2	Incomplete	Incomplete	NZ_CP027412.1_D_1
NZ_CP027412.1|1188|WP_000145239.1	NZ_CP027412.1	WP_000145239.1	1188	tssG	T6SSi	8.9e-68	96.1	13	T6SS	T6SS	NZ_CP027412.1_T_1
NZ_CP027412.1|1189|WP_000371513.1	NZ_CP027412.1	WP_000371513.1	1189	tssF	T6SSi	3.3e-142	99.3	13	T6SS	T6SS	NZ_CP027412.1_T_1
NZ_CP027412.1|1190|WP_000108006.1	NZ_CP027412.1	WP_000108006.1	1190	tssE	T6SSi	5.8e-23	94.5	13	T6SS	T6SS	NZ_CP027412.1_T_1
NZ_CP027412.1|1193|WP_000449783.1	NZ_CP027412.1	WP_000449783.1	1193	tssH	T6SSi	0	99.5	13	T6SS	T6SS	NZ_CP027412.1_T_1
NZ_CP027412.1|1194|WP_000996815.1	NZ_CP027412.1	WP_000996815.1	1194	tssB	T6SSi	1.8e-61	98.2	13	T6SS	T6SS	NZ_CP027412.1_T_1
NZ_CP027412.1|1195|WP_000013889.1	NZ_CP027412.1	WP_000013889.1	1195	tssC	T6SSi	2e-206	97.1	13	T6SS	T6SS	NZ_CP027412.1_T_1
NZ_CP027412.1|1198|WP_000312802.1	NZ_CP027412.1	WP_000312802.1	1198	tssD	T6SSi	3e-39	99.4	13	T6SS	T6SS	NZ_CP027412.1_T_1
NZ_CP027412.1|1201|WP_000119443.1	NZ_CP027412.1	WP_000119443.1	1201	tssD	T6SSi	5.7e-40	99.4	13	T6SS	T6SS	NZ_CP027412.1_T_1
NZ_CP027412.1|1202|WP_001682196.1	NZ_CP027412.1	WP_001682196.1	1202	tssJ	T6SSi	7e-36	87	13	T6SS	T6SS	NZ_CP027412.1_T_1
NZ_CP027412.1|1203|WP_000118732.1	NZ_CP027412.1	WP_000118732.1	1203	tssK	T6SSi	1.8e-110	100	13	T6SS	T6SS	NZ_CP027412.1_T_1
NZ_CP027412.1|1204|WP_000132479.1	NZ_CP027412.1	WP_000132479.1	1204	tssL	T6SSi	1.4e-39	97.7	13	T6SS	T6SS	NZ_CP027412.1_T_1
NZ_CP027412.1|1207|WP_001168944.1	NZ_CP027412.1	WP_001168944.1	1207	tssM	T6SSi	9e-186	95.9	13	T6SS	T6SS	NZ_CP027412.1_T_1
NZ_CP027412.1|1213|WP_000011513.1	NZ_CP027412.1	WP_000011513.1	1213	tssI	T6SSi	2.5e-146	90.9	13	T6SS	T6SS	NZ_CP027412.1_T_1
NZ_CP027414.1|1469|WP_000338754.1	NZ_CP027414.1	WP_000338754.1	1469	tssD	T6SSi	1.2e-27	95.9	2	Incomplete	Incomplete	NZ_CP027414.1_D_1
NZ_CP027414.1|1470|WP_000988938.1	NZ_CP027414.1	WP_000988938.1	1470	tssE	T6SSi	1.3e-05	52.1	2	Incomplete	Incomplete	NZ_CP027414.1_D_1
NZ_CP027414.1|4211|WP_000272656.1	NZ_CP027414.1	WP_000272656.1	4211	evpJ	T6SSi	2.4e-13	81.1	14	T6SS	T6SS	NZ_CP027414.1_T_1
NZ_CP027414.1|4213|WP_000011535.1	NZ_CP027414.1	WP_000011535.1	4213	tssI	T6SSi	3.1e-143	90	14	T6SS	T6SS	NZ_CP027414.1_T_1
NZ_CP027414.1|4217|WP_001168961.1	NZ_CP027414.1	WP_001168961.1	4217	tssM	T6SSi	3.3e-185	95.9	14	T6SS	T6SS	NZ_CP027414.1_T_1
NZ_CP027414.1|4220|WP_000132483.1	NZ_CP027414.1	WP_000132483.1	4220	tssL	T6SSi	1.4e-39	97.7	14	T6SS	T6SS	NZ_CP027414.1_T_1
NZ_CP027414.1|4221|WP_000118732.1	NZ_CP027414.1	WP_000118732.1	4221	tssK	T6SSi	1.8e-110	100	14	T6SS	T6SS	NZ_CP027414.1_T_1
NZ_CP027414.1|4222|WP_001007106.1	NZ_CP027414.1	WP_001007106.1	4222	tssJ	T6SSi	6.7e-36	87	14	T6SS	T6SS	NZ_CP027414.1_T_1
NZ_CP027414.1|4223|WP_000119443.1	NZ_CP027414.1	WP_000119443.1	4223	tssD	T6SSi	5.7e-40	99.4	14	T6SS	T6SS	NZ_CP027414.1_T_1
NZ_CP027414.1|4226|WP_000312802.1	NZ_CP027414.1	WP_000312802.1	4226	tssD	T6SSi	3.1e-39	99.4	14	T6SS	T6SS	NZ_CP027414.1_T_1
NZ_CP027414.1|4229|WP_000013879.1	NZ_CP027414.1	WP_000013879.1	4229	tssC	T6SSi	2.5e-203	96.9	14	T6SS	T6SS	NZ_CP027414.1_T_1
NZ_CP027414.1|4230|WP_000996817.1	NZ_CP027414.1	WP_000996817.1	4230	tssB	T6SSi	2e-61	98.2	14	T6SS	T6SS	NZ_CP027414.1_T_1
NZ_CP027414.1|4231|WP_000449778.1	NZ_CP027414.1	WP_000449778.1	4231	tssH	T6SSi	0	99.5	14	T6SS	T6SS	NZ_CP027414.1_T_1
NZ_CP027414.1|4234|WP_000108007.1	NZ_CP027414.1	WP_000108007.1	4234	tssE	T6SSi	5.2e-23	94.5	14	T6SS	T6SS	NZ_CP027414.1_T_1
NZ_CP027414.1|4235|WP_000371510.1	NZ_CP027414.1	WP_000371510.1	4235	tssF	T6SSi	2.7e-142	99.3	14	T6SS	T6SS	NZ_CP027414.1_T_1
NZ_CP027414.1|4236|WP_000145244.1	NZ_CP027414.1	WP_000145244.1	4236	tssG	T6SSi	1.6e-67	95.8	14	T6SS	T6SS	NZ_CP027414.1_T_1
NZ_CP027417.1|2011|WP_105885797.1	NZ_CP027417.1	WP_105885797.1	2011	tssE	T6SSi	1.4e-23	99.3	2	Incomplete	Incomplete	NZ_CP027417.1_D_1
NZ_CP027417.1|2012|WP_018027399.1	NZ_CP027417.1	WP_018027399.1	2012	tssD	T6SSi	4e-31	98.8	2	Incomplete	Incomplete	NZ_CP027417.1_D_1
NZ_CP027417.1|1605|WP_048766965.1	NZ_CP027417.1	WP_048766965.1	1605	tssI	T6SSi	2.9e-155	96.4	2	Orphan island	Orphan island	NZ_CP027417.1_I_2_1
NZ_CP027417.1|1606|WP_105885598.1	NZ_CP027417.1	WP_105885598.1	1606	tssD	T6SSi	2e-24	57.6	2	Orphan island	Orphan island	NZ_CP027417.1_I_2_1
NZ_CP027417.1|2253|WP_036557834.1	NZ_CP027417.1	WP_036557834.1	2253	tssG	T6SSi	2.4e-84	93.1	9	T6SS	T6SS	NZ_CP027417.1_T_1
NZ_CP027417.1|2254|WP_070477140.1	NZ_CP027417.1	WP_070477140.1	2254	tssH	T6SSi	0	99.8	9	T6SS	T6SS	NZ_CP027417.1_T_1
NZ_CP027417.1|2258|WP_018025377.1	NZ_CP027417.1	WP_018025377.1	2258	tssJ	T6SSi	3.2e-29	87.7	9	T6SS	T6SS	NZ_CP027417.1_T_1
NZ_CP027417.1|2259|WP_102705174.1	NZ_CP027417.1	WP_102705174.1	2259	tssK	T6SSi	3.8e-119	99.3	9	T6SS	T6SS	NZ_CP027417.1_T_1
NZ_CP027417.1|2260|WP_018025379.1	NZ_CP027417.1	WP_018025379.1	2260	tssL	T6SSi	3.7e-61	99.5	9	T6SS	T6SS	NZ_CP027417.1_T_1
NZ_CP027417.1|2261|WP_105885900.1	NZ_CP027417.1	WP_105885900.1	2261	tssM	T6SSi	1.2e-235	98.6	9	T6SS	T6SS	NZ_CP027417.1_T_1
NZ_CP027417.1|2265|WP_070471110.1	NZ_CP027417.1	WP_070471110.1	2265	tssB	T6SSi	4.9e-60	98.2	9	T6SS	T6SS	NZ_CP027417.1_T_1
NZ_CP027417.1|2266|WP_018025385.1	NZ_CP027417.1	WP_018025385.1	2266	tssC	T6SSi	1.9e-218	98.8	9	T6SS	T6SS	NZ_CP027417.1_T_1
NZ_CP027417.1|2268|WP_036557808.1	NZ_CP027417.1	WP_036557808.1	2268	tssF	T6SSi	6.5e-166	99.8	9	T6SS	T6SS	NZ_CP027417.1_T_1
NZ_CP027418.1|532|WP_071548603.1	NZ_CP027418.1	WP_071548603.1	532	tssI	T6SSi	4.5e-120	99.5	2	Orphan island	Orphan island	NZ_CP027418.1_I_5_1
NZ_CP027418.1|537|WP_006662121.1	NZ_CP027418.1	WP_006662121.1	537	evpJ	T6SSi	2.7e-15	93.7	2	Orphan island	Orphan island	NZ_CP027418.1_I_5_1
NZ_CP027418.1|2536|WP_042846429.1	NZ_CP027418.1	WP_042846429.1	2536	tssE	T6SSi	1.6e-19	95.9	15	T6SS	T6SS	NZ_CP027418.1_T_1
NZ_CP027418.1|2537|WP_042846428.1	NZ_CP027418.1	WP_042846428.1	2537	tssJ	T6SSi	3e-31	83.8	15	T6SS	T6SS	NZ_CP027418.1_T_1
NZ_CP027418.1|2538|WP_048606625.1	NZ_CP027418.1	WP_048606625.1	2538	tssG	T6SSi	1.8e-51	90.1	15	T6SS	T6SS	NZ_CP027418.1_T_1
NZ_CP027418.1|2539|WP_048606626.1	NZ_CP027418.1	WP_048606626.1	2539	tssF	T6SSi	9.6e-113	98.2	15	T6SS	T6SS	NZ_CP027418.1_T_1
NZ_CP027418.1|2540|WP_071547908.1	NZ_CP027418.1	WP_071547908.1	2540	tssA	T6SSi	1.8e-86	98.9	15	T6SS	T6SS	NZ_CP027418.1_T_1
NZ_CP027418.1|2543|WP_105880971.1	NZ_CP027418.1	WP_105880971.1	2543	tssM	T6SSi	2.2e-152	66.2	15	T6SS	T6SS	NZ_CP027418.1_T_1
NZ_CP027418.1|2545|WP_071547911.1	NZ_CP027418.1	WP_071547911.1	2545	evpJ	T6SSi	1.8e-18	96.8	15	T6SS	T6SS	NZ_CP027418.1_T_1
NZ_CP027418.1|2549|WP_071547914.1	NZ_CP027418.1	WP_071547914.1	2549	evpJ	T6SSi	1.3e-15	86.3	15	T6SS	T6SS	NZ_CP027418.1_T_1
NZ_CP027418.1|2551|WP_071547917.1	NZ_CP027418.1	WP_071547917.1	2551	tssI	T6SSi	4.2e-127	95.9	15	T6SS	T6SS	NZ_CP027418.1_T_1
NZ_CP027418.1|2552|WP_071547918.1	NZ_CP027418.1	WP_071547918.1	2552	tssH	T6SSi	0	99.7	15	T6SS	T6SS	NZ_CP027418.1_T_1
NZ_CP027418.1|2553|WP_004912469.1	NZ_CP027418.1	WP_004912469.1	2553	tssD	T6SSi	1.8e-57	98.8	15	T6SS	T6SS	NZ_CP027418.1_T_1
NZ_CP027418.1|2555|WP_048606636.1	NZ_CP027418.1	WP_048606636.1	2555	tssL	T6SSi	2.8e-37	93.9	15	T6SS	T6SS	NZ_CP027418.1_T_1
NZ_CP027418.1|2556|WP_048606638.1	NZ_CP027418.1	WP_048606638.1	2556	tssK	T6SSi	1e-132	100	15	T6SS	T6SS	NZ_CP027418.1_T_1
NZ_CP027418.1|2557|WP_042848029.1	NZ_CP027418.1	WP_042848029.1	2557	tssC	T6SSi	1.5e-213	98.1	15	T6SS	T6SS	NZ_CP027418.1_T_1
NZ_CP027418.1|2558|WP_042848028.1	NZ_CP027418.1	WP_042848028.1	2558	tssB	T6SSi	6.4e-60	98.2	15	T6SS	T6SS	NZ_CP027418.1_T_1
NZ_CP027426.1|2231|WP_064345327.1	NZ_CP027426.1	WP_064345327.1	2231	tssB	T6SSi	9e-53	97.5	6	Incomplete	Incomplete	NZ_CP027426.1_D_1
NZ_CP027426.1|2232|WP_004099110.1	NZ_CP027426.1	WP_004099110.1	2232	tssC	T6SSi	3.1e-215	98.6	6	Incomplete	Incomplete	NZ_CP027426.1_D_1
NZ_CP027426.1|2233|WP_004099111.1	NZ_CP027426.1	WP_004099111.1	2233	tssD	T6SSi	6.7e-61	98.8	6	Incomplete	Incomplete	NZ_CP027426.1_D_1
NZ_CP027426.1|2234|WP_105889734.1	NZ_CP027426.1	WP_105889734.1	2234	tssH	T6SSi	0	99.9	6	Incomplete	Incomplete	NZ_CP027426.1_D_1
NZ_CP027426.1|2235|WP_105889735.1	NZ_CP027426.1	WP_105889735.1	2235	tssA	T6SSi	3e-117	99.8	6	Incomplete	Incomplete	NZ_CP027426.1_D_1
NZ_CP027426.1|2236|WP_105889736.1	NZ_CP027426.1	WP_105889736.1	2236	tssA	T6SSi	3.7e-65	95.6	6	Incomplete	Incomplete	NZ_CP027426.1_D_1
NZ_CP027426.1|4838|WP_105890558.1	NZ_CP027426.1	WP_105890558.1	4838	evpJ	T6SSi	2.6e-12	77.9	2	Orphan island	Orphan island	NZ_CP027426.1_I_5_1
NZ_CP027426.1|4842|WP_105890560.1	NZ_CP027426.1	WP_105890560.1	4842	tssI	T6SSi	3.1e-149	95	2	Orphan island	Orphan island	NZ_CP027426.1_I_5_1
NZ_CP027426.1|3563|WP_049127451.1	NZ_CP027426.1	WP_049127451.1	3563	tssK	T6SSi	5.5e-131	100	9	T6SS	T6SS	NZ_CP027426.1_T_1
NZ_CP027426.1|3564|WP_004101485.1	NZ_CP027426.1	WP_004101485.1	3564	tssL	T6SSi	2.1e-31	97.2	9	T6SS	T6SS	NZ_CP027426.1_T_1
NZ_CP027426.1|3566|WP_105890158.1	NZ_CP027426.1	WP_105890158.1	3566	tssI	T6SSi	2e-154	97.5	9	T6SS	T6SS	NZ_CP027426.1_T_1
NZ_CP027426.1|3569|WP_024274502.1	NZ_CP027426.1	WP_024274502.1	3569	evpJ	T6SSi	2.6e-26	100	9	T6SS	T6SS	NZ_CP027426.1_T_1
NZ_CP027426.1|3571|WP_105890162.1	NZ_CP027426.1	WP_105890162.1	3571	tssM	T6SSi	6.2e-154	92.6	9	T6SS	T6SS	NZ_CP027426.1_T_1
NZ_CP027426.1|3573|WP_105890163.1	NZ_CP027426.1	WP_105890163.1	3573	tssF	T6SSi	1.1e-119	98.5	9	T6SS	T6SS	NZ_CP027426.1_T_1
NZ_CP027426.1|3574|WP_105890164.1	NZ_CP027426.1	WP_105890164.1	3574	tssG	T6SSi	6.4e-44	92.2	9	T6SS	T6SS	NZ_CP027426.1_T_1
NZ_CP027426.1|3575|WP_023329601.1	NZ_CP027426.1	WP_023329601.1	3575	tssJ	T6SSi	1.5e-31	96.1	9	T6SS	T6SS	NZ_CP027426.1_T_1
NZ_CP027426.1|3576|WP_162680310.1	NZ_CP027426.1	WP_162680310.1	3576	tssE	T6SSi	1.5e-26	82.9	9	T6SS	T6SS	NZ_CP027426.1_T_1
NZ_CP027435.1|1328|WP_001289076.1	NZ_CP027435.1	WP_001289076.1	1328	evpJ	T6SSi	2e-08	51.6	2	Orphan island	Orphan island	NZ_CP027435.1_I_5_1
NZ_CP027435.1|1330|WP_000103165.1	NZ_CP027435.1	WP_000103165.1	1330	tssI	T6SSi	4e-155	89.7	2	Orphan island	Orphan island	NZ_CP027435.1_I_5_1
NZ_CP027435.1|1001|WP_001284199.1	NZ_CP027435.1	WP_001284199.1	1001	tssD	T6SSi	4.4e-20	87.1	13	T6SS	T6SS	NZ_CP027435.1_T_1
NZ_CP027435.1|1002|WP_122994346.1	NZ_CP027435.1	WP_122994346.1	1002	tssM	T6SSi	1.1e-260	100	13	T6SS	T6SS	NZ_CP027435.1_T_1
NZ_CP027435.1|1003|WP_001240530.1	NZ_CP027435.1	WP_001240530.1	1003	tssA	T6SSi	1.3e-56	94.7	13	T6SS	T6SS	NZ_CP027435.1_T_1
NZ_CP027435.1|1005|WP_000614345.1	NZ_CP027435.1	WP_000614345.1	1005	tssH	T6SSi	0	99.9	13	T6SS	T6SS	NZ_CP027435.1_T_1
NZ_CP027435.1|1006|WP_000343298.1	NZ_CP027435.1	WP_000343298.1	1006	tssL	T6SSi	2.8e-58	99.5	13	T6SS	T6SS	NZ_CP027435.1_T_1
NZ_CP027435.1|1007|WP_001080149.1	NZ_CP027435.1	WP_001080149.1	1007	tssJ	T6SSi	7.7e-33	95.5	13	T6SS	T6SS	NZ_CP027435.1_T_1
NZ_CP027435.1|1009|WP_000348793.1	NZ_CP027435.1	WP_000348793.1	1009	tssG	T6SSi	5.3e-91	95.5	13	T6SS	T6SS	NZ_CP027435.1_T_1
NZ_CP027435.1|1010|WP_000393839.1	NZ_CP027435.1	WP_000393839.1	1010	tssF	T6SSi	6.6e-153	99.7	13	T6SS	T6SS	NZ_CP027435.1_T_1
NZ_CP027435.1|1011|WP_000611742.1	NZ_CP027435.1	WP_000611742.1	1011	tssE	T6SSi	1.9e-20	98.6	13	T6SS	T6SS	NZ_CP027435.1_T_1
NZ_CP027435.1|1012|WP_000056978.1	NZ_CP027435.1	WP_000056978.1	1012	tssC	T6SSi	1.1e-217	98.6	13	T6SS	T6SS	NZ_CP027435.1_T_1
NZ_CP027435.1|1014|WP_000037389.1	NZ_CP027435.1	WP_000037389.1	1014	tssB	T6SSi	2.8e-51	93.9	13	T6SS	T6SS	NZ_CP027435.1_T_1
NZ_CP027435.1|1015|WP_001142958.1	NZ_CP027435.1	WP_001142958.1	1015	tssD	T6SSi	3.8e-53	97.1	13	T6SS	T6SS	NZ_CP027435.1_T_1
NZ_CP027435.1|1016|WP_000103286.1	NZ_CP027435.1	WP_000103286.1	1016	tssI	T6SSi	1e-156	92.7	13	T6SS	T6SS	NZ_CP027435.1_T_1
NZ_CP027437.1|1837|WP_249926958.1	NZ_CP027437.1	WP_249926958.1	1837	evpJ	T6SSi	5.1e-15	94.7	11	T6SS	T6SS	NZ_CP027437.1_T_1
NZ_CP027437.1|1843|WP_106906293.1	NZ_CP027437.1	WP_106906293.1	1843	tssM	T6SSi	9.6e-187	96	11	T6SS	T6SS	NZ_CP027437.1_T_1
NZ_CP027437.1|1846|WP_059341500.1	NZ_CP027437.1	WP_059341500.1	1846	tssL	T6SSi	1.8e-40	98.6	11	T6SS	T6SS	NZ_CP027437.1_T_1
NZ_CP027437.1|1847|WP_059341499.1	NZ_CP027437.1	WP_059341499.1	1847	tssK	T6SSi	2.1e-106	100	11	T6SS	T6SS	NZ_CP027437.1_T_1
NZ_CP027437.1|1848|WP_059341505.1	NZ_CP027437.1	WP_059341505.1	1848	tssJ	T6SSi	9.4e-31	83.8	11	T6SS	T6SS	NZ_CP027437.1_T_1
NZ_CP027437.1|1849|WP_000119441.1	NZ_CP027437.1	WP_000119441.1	1849	tssD	T6SSi	2e-39	99.4	11	T6SS	T6SS	NZ_CP027437.1_T_1
NZ_CP027437.1|1852|WP_199851530.1	NZ_CP027437.1	WP_199851530.1	1852	tssC	T6SSi	7.7e-206	98.6	11	T6SS	T6SS	NZ_CP027437.1_T_1
NZ_CP027437.1|1853|WP_000996814.1	NZ_CP027437.1	WP_000996814.1	1853	tssB	T6SSi	9.1e-62	98.2	11	T6SS	T6SS	NZ_CP027437.1_T_1
NZ_CP027437.1|1859|WP_001276638.1	NZ_CP027437.1	WP_001276638.1	1859	tssE	T6SSi	1.6e-25	96.6	11	T6SS	T6SS	NZ_CP027437.1_T_1
NZ_CP027437.1|1860|WP_024230294.1	NZ_CP027437.1	WP_024230294.1	1860	tssF	T6SSi	1e-147	99.3	11	T6SS	T6SS	NZ_CP027437.1_T_1
NZ_CP027437.1|1861|WP_001278439.1	NZ_CP027437.1	WP_001278439.1	1861	tssG	T6SSi	2.1e-65	94.6	11	T6SS	T6SS	NZ_CP027437.1_T_1
NZ_CP027440.1|1824|WP_001443093.1	NZ_CP027440.1	WP_001443093.1	1824	tssB	T6SSi	4.6e-64	98.2	15	T6SS	T6SS	NZ_CP027440.1_T_1
NZ_CP027440.1|1825|WP_001561964.1	NZ_CP027440.1	WP_001561964.1	1825	tssC	T6SSi	5.5e-223	99.8	15	T6SS	T6SS	NZ_CP027440.1_T_1
NZ_CP027440.1|1826|WP_106905203.1	NZ_CP027440.1	WP_106905203.1	1826	tssK	T6SSi	1.1e-179	100	15	T6SS	T6SS	NZ_CP027440.1_T_1
NZ_CP027440.1|1827|WP_001561966.1	NZ_CP027440.1	WP_001561966.1	1827	tssL	T6SSi	1.1e-69	99.5	15	T6SS	T6SS	NZ_CP027440.1_T_1
NZ_CP027440.1|1829|WP_000997068.1	NZ_CP027440.1	WP_000997068.1	1829	tssD	T6SSi	2e-62	98.8	15	T6SS	T6SS	NZ_CP027440.1_T_1
NZ_CP027440.1|1830|WP_001561970.1	NZ_CP027440.1	WP_001561970.1	1830	tssH	T6SSi	0	99.9	15	T6SS	T6SS	NZ_CP027440.1_T_1
NZ_CP027440.1|1831|WP_106905204.1	NZ_CP027440.1	WP_106905204.1	1831	tssI	T6SSi	8.6e-185	96.7	15	T6SS	T6SS	NZ_CP027440.1_T_1
NZ_CP027440.1|1835|WP_032156097.1	NZ_CP027440.1	WP_032156097.1	1835	tssM	T6SSi	6.6e-300	97.3	15	T6SS	T6SS	NZ_CP027440.1_T_1
NZ_CP027440.1|1836|WP_106905205.1	NZ_CP027440.1	WP_106905205.1	1836	tssA	T6SSi	6.8e-141	99.5	15	T6SS	T6SS	NZ_CP027440.1_T_1
NZ_CP027440.1|1837|WP_001561985.1	NZ_CP027440.1	WP_001561985.1	1837	evpJ	T6SSi	0.00039	78.9	15	T6SS	T6SS	NZ_CP027440.1_T_1
NZ_CP027440.1|1839|WP_001561987.1	NZ_CP027440.1	WP_001561987.1	1839	tssF	T6SSi	2.4e-121	98.8	15	T6SS	T6SS	NZ_CP027440.1_T_1
NZ_CP027440.1|1840|WP_106905206.1	NZ_CP027440.1	WP_106905206.1	1840	tssG	T6SSi	1.2e-43	92.5	15	T6SS	T6SS	NZ_CP027440.1_T_1
NZ_CP027440.1|1841|WP_000484008.1	NZ_CP027440.1	WP_000484008.1	1841	tssJ	T6SSi	3.7e-56	99.4	15	T6SS	T6SS	NZ_CP027440.1_T_1
NZ_CP027440.1|1842|WP_001561988.1	NZ_CP027440.1	WP_001561988.1	1842	tssE	T6SSi	1.3e-42	99.3	15	T6SS	T6SS	NZ_CP027440.1_T_1
NZ_CP027440.1|1843|WP_001561989.1	NZ_CP027440.1	WP_001561989.1	1843	tssA	T6SSi	4.5e-131	99.8	15	T6SS	T6SS	NZ_CP027440.1_T_1
NZ_CP027440.1|3730|WP_001561456.1	NZ_CP027440.1	WP_001561456.1	3730	tssD	T6SSi	4.8e-18	81.2	13	T6SS	T6SS	NZ_CP027440.1_T_2
NZ_CP027440.1|3731|WP_158707945.1	NZ_CP027440.1	WP_158707945.1	3731	tssM	T6SSi	2e-258	100	13	T6SS	T6SS	NZ_CP027440.1_T_2
NZ_CP027440.1|3732|WP_096122004.1	NZ_CP027440.1	WP_096122004.1	3732	tssA	T6SSi	1.4e-56	94.7	13	T6SS	T6SS	NZ_CP027440.1_T_2
NZ_CP027440.1|3734|WP_001561463.1	NZ_CP027440.1	WP_001561463.1	3734	tssL	T6SSi	3.2e-58	99.5	13	T6SS	T6SS	NZ_CP027440.1_T_2
NZ_CP027440.1|3735|WP_001561464.1	NZ_CP027440.1	WP_001561464.1	3735	tssK	T6SSi	4.9e-140	99.8	13	T6SS	T6SS	NZ_CP027440.1_T_2
NZ_CP027440.1|3736|WP_001080149.1	NZ_CP027440.1	WP_001080149.1	3736	tssJ	T6SSi	6.9e-33	95.5	13	T6SS	T6SS	NZ_CP027440.1_T_2
NZ_CP027440.1|3738|WP_001561466.1	NZ_CP027440.1	WP_001561466.1	3738	tssG	T6SSi	2e-91	95.5	13	T6SS	T6SS	NZ_CP027440.1_T_2
NZ_CP027440.1|3739|WP_106905359.1	NZ_CP027440.1	WP_106905359.1	3739	tssF	T6SSi	3.4e-151	99.7	13	T6SS	T6SS	NZ_CP027440.1_T_2
NZ_CP027440.1|3740|WP_000611742.1	NZ_CP027440.1	WP_000611742.1	3740	tssE	T6SSi	1.7e-20	98.6	13	T6SS	T6SS	NZ_CP027440.1_T_2
NZ_CP027440.1|3741|WP_001550644.1	NZ_CP027440.1	WP_001550644.1	3741	tssC	T6SSi	7.8e-218	98.8	13	T6SS	T6SS	NZ_CP027440.1_T_2
NZ_CP027440.1|3743|WP_000037390.1	NZ_CP027440.1	WP_000037390.1	3743	tssB	T6SSi	2.6e-51	93.9	13	T6SS	T6SS	NZ_CP027440.1_T_2
NZ_CP027440.1|3744|WP_001142958.1	NZ_CP027440.1	WP_001142958.1	3744	tssD	T6SSi	3.5e-53	97.1	13	T6SS	T6SS	NZ_CP027440.1_T_2
NZ_CP027440.1|3745|WP_001561468.1	NZ_CP027440.1	WP_001561468.1	3745	tssI	T6SSi	2.6e-156	92.5	13	T6SS	T6SS	NZ_CP027440.1_T_2
NZ_CP027442.1|4313|WP_001284199.1	NZ_CP027442.1	WP_001284199.1	4313	tssD	T6SSi	4.7e-20	87.1	5	Incomplete	Incomplete	NZ_CP027442.1_D_1
NZ_CP027442.1|4314|WP_063103658.1	NZ_CP027442.1	WP_063103658.1	4314	tssM	T6SSi	4.2e-260	100	5	Incomplete	Incomplete	NZ_CP027442.1_D_1
NZ_CP027442.1|4316|WP_000614357.1	NZ_CP027442.1	WP_000614357.1	4316	tssH	T6SSi	0	99.9	5	Incomplete	Incomplete	NZ_CP027442.1_D_1
NZ_CP027442.1|4317|WP_000343298.1	NZ_CP027442.1	WP_000343298.1	4317	tssL	T6SSi	3e-58	99.5	5	Incomplete	Incomplete	NZ_CP027442.1_D_1
NZ_CP027442.1|4318|WP_001080147.1	NZ_CP027442.1	WP_001080147.1	4318	tssJ	T6SSi	2.7e-32	95.5	5	Incomplete	Incomplete	NZ_CP027442.1_D_1
NZ_CP027442.1|4709|WP_001289031.1	NZ_CP027442.1	WP_001289031.1	4709	evpJ	T6SSi	4.1e-08	51.6	2	Orphan island	Orphan island	NZ_CP027442.1_I_5_1
NZ_CP027442.1|4711|WP_032325246.1	NZ_CP027442.1	WP_032325246.1	4711	tssI	T6SSi	2e-155	89.7	2	Orphan island	Orphan island	NZ_CP027442.1_I_5_1
NZ_CP027447.1|4648|WP_106901793.1	NZ_CP027447.1	WP_106901793.1	4648	evpJ	T6SSi	3.8e-07	51.6	2	Orphan island	Orphan island	NZ_CP027447.1_I_5_1
NZ_CP027447.1|4650|WP_000103215.1	NZ_CP027447.1	WP_000103215.1	4650	tssI	T6SSi	7.8e-155	89.7	2	Orphan island	Orphan island	NZ_CP027447.1_I_5_1
NZ_CP027447.1|4252|WP_096987258.1	NZ_CP027447.1	WP_096987258.1	4252	tssD	T6SSi	4.2e-20	87.1	14	T6SS	T6SS	NZ_CP027447.1_T_1
NZ_CP027447.1|4253|WP_123000017.1	NZ_CP027447.1	WP_123000017.1	4253	tssM	T6SSi	2.7e-258	100	14	T6SS	T6SS	NZ_CP027447.1_T_1
NZ_CP027447.1|4254|WP_022645208.1	NZ_CP027447.1	WP_022645208.1	4254	tssA	T6SSi	2.2e-56	94.7	14	T6SS	T6SS	NZ_CP027447.1_T_1
NZ_CP027447.1|4256|WP_097291454.1	NZ_CP027447.1	WP_097291454.1	4256	tssH	T6SSi	0	99.9	14	T6SS	T6SS	NZ_CP027447.1_T_1
NZ_CP027447.1|4257|WP_096987212.1	NZ_CP027447.1	WP_096987212.1	4257	tssL	T6SSi	5.9e-58	99.5	14	T6SS	T6SS	NZ_CP027447.1_T_1
NZ_CP027447.1|4258|WP_022645212.1	NZ_CP027447.1	WP_022645212.1	4258	tssK	T6SSi	2.1e-139	99.8	14	T6SS	T6SS	NZ_CP027447.1_T_1
NZ_CP027447.1|4259|WP_001080149.1	NZ_CP027447.1	WP_001080149.1	4259	tssJ	T6SSi	7.3e-33	95.5	14	T6SS	T6SS	NZ_CP027447.1_T_1
NZ_CP027447.1|4261|WP_063815230.1	NZ_CP027447.1	WP_063815230.1	4261	tssG	T6SSi	5.2e-90	95.2	14	T6SS	T6SS	NZ_CP027447.1_T_1
NZ_CP027447.1|4262|WP_096987213.1	NZ_CP027447.1	WP_096987213.1	4262	tssF	T6SSi	3.1e-153	99.7	14	T6SS	T6SS	NZ_CP027447.1_T_1
NZ_CP027447.1|4263|WP_022645215.1	NZ_CP027447.1	WP_022645215.1	4263	tssE	T6SSi	1.5e-20	98.6	14	T6SS	T6SS	NZ_CP027447.1_T_1
NZ_CP027447.1|4264|WP_022645216.1	NZ_CP027447.1	WP_022645216.1	4264	tssC	T6SSi	6.6e-218	98.6	14	T6SS	T6SS	NZ_CP027447.1_T_1
NZ_CP027447.1|4266|WP_096944962.1	NZ_CP027447.1	WP_096944962.1	4266	tssB	T6SSi	2.6e-51	93.9	14	T6SS	T6SS	NZ_CP027447.1_T_1
NZ_CP027447.1|4267|WP_001142958.1	NZ_CP027447.1	WP_001142958.1	4267	tssD	T6SSi	3.7e-53	97.1	14	T6SS	T6SS	NZ_CP027447.1_T_1
NZ_CP027447.1|4268|WP_097415253.1	NZ_CP027447.1	WP_097415253.1	4268	tssI	T6SSi	2.3e-155	92.5	14	T6SS	T6SS	NZ_CP027447.1_T_1
NZ_CP027449.1|595|WP_000103149.1	NZ_CP027449.1	WP_000103149.1	595	tssI	T6SSi	4.3e-155	89.7	2	Orphan island	Orphan island	NZ_CP027449.1_I_5_1
NZ_CP027449.1|597|WP_053276660.1	NZ_CP027449.1	WP_053276660.1	597	evpJ	T6SSi	1.8e-08	51.6	2	Orphan island	Orphan island	NZ_CP027449.1_I_5_1
NZ_CP027449.1|938|WP_000103319.1	NZ_CP027449.1	WP_000103319.1	938	tssI	T6SSi	4.4e-156	92.7	14	T6SS	T6SS	NZ_CP027449.1_T_1
NZ_CP027449.1|939|WP_001142958.1	NZ_CP027449.1	WP_001142958.1	939	tssD	T6SSi	3.6e-53	97.1	14	T6SS	T6SS	NZ_CP027449.1_T_1
NZ_CP027449.1|940|WP_000037395.1	NZ_CP027449.1	WP_000037395.1	940	tssB	T6SSi	9.8e-51	93.9	14	T6SS	T6SS	NZ_CP027449.1_T_1
NZ_CP027449.1|942|WP_000056978.1	NZ_CP027449.1	WP_000056978.1	942	tssC	T6SSi	1e-217	98.6	14	T6SS	T6SS	NZ_CP027449.1_T_1
NZ_CP027449.1|943|WP_000611742.1	NZ_CP027449.1	WP_000611742.1	943	tssE	T6SSi	1.8e-20	98.6	14	T6SS	T6SS	NZ_CP027449.1_T_1
NZ_CP027449.1|944|WP_000393845.1	NZ_CP027449.1	WP_000393845.1	944	tssF	T6SSi	4.8e-153	99.7	14	T6SS	T6SS	NZ_CP027449.1_T_1
NZ_CP027449.1|945|WP_000348806.1	NZ_CP027449.1	WP_000348806.1	945	tssG	T6SSi	7.2e-91	96.4	14	T6SS	T6SS	NZ_CP027449.1_T_1
NZ_CP027449.1|947|WP_001080144.1	NZ_CP027449.1	WP_001080144.1	947	tssJ	T6SSi	4e-33	95.5	14	T6SS	T6SS	NZ_CP027449.1_T_1
NZ_CP027449.1|948|WP_000246416.1	NZ_CP027449.1	WP_000246416.1	948	tssK	T6SSi	1.1e-139	99.8	14	T6SS	T6SS	NZ_CP027449.1_T_1
NZ_CP027449.1|949|WP_000343293.1	NZ_CP027449.1	WP_000343293.1	949	tssL	T6SSi	1.9e-58	99.5	14	T6SS	T6SS	NZ_CP027449.1_T_1
NZ_CP027449.1|950|WP_000614336.1	NZ_CP027449.1	WP_000614336.1	950	tssH	T6SSi	0	99.9	14	T6SS	T6SS	NZ_CP027449.1_T_1
NZ_CP027449.1|952|WP_001240543.1	NZ_CP027449.1	WP_001240543.1	952	tssA	T6SSi	1.3e-55	94.7	14	T6SS	T6SS	NZ_CP027449.1_T_1
NZ_CP027449.1|953|WP_136760237.1	NZ_CP027449.1	WP_136760237.1	953	tssM	T6SSi	6.5e-261	100	14	T6SS	T6SS	NZ_CP027449.1_T_1
NZ_CP027449.1|954|WP_001284199.1	NZ_CP027449.1	WP_001284199.1	954	tssD	T6SSi	4.1e-20	87.1	14	T6SS	T6SS	NZ_CP027449.1_T_1
NZ_CP027449.1|2872|WP_000157827.1	NZ_CP027449.1	WP_000157827.1	2872	tssA	T6SSi	3.2e-126	99.8	14	T6SS	T6SS	NZ_CP027449.1_T_2
NZ_CP027449.1|2873|WP_000106970.1	NZ_CP027449.1	WP_000106970.1	2873	tssE	T6SSi	8.8e-43	99.3	14	T6SS	T6SS	NZ_CP027449.1_T_2
NZ_CP027449.1|2874|WP_000484008.1	NZ_CP027449.1	WP_000484008.1	2874	tssJ	T6SSi	3.8e-56	99.4	14	T6SS	T6SS	NZ_CP027449.1_T_2
NZ_CP027449.1|2875|WP_000373311.1	NZ_CP027449.1	WP_000373311.1	2875	tssG	T6SSi	2.2e-44	92.5	14	T6SS	T6SS	NZ_CP027449.1_T_2
NZ_CP027449.1|2876|WP_000342493.1	NZ_CP027449.1	WP_000342493.1	2876	tssF	T6SSi	2.7e-119	98.8	14	T6SS	T6SS	NZ_CP027449.1_T_2
NZ_CP027449.1|2879|WP_077817440.1	NZ_CP027449.1	WP_077817440.1	2879	tssA	T6SSi	2.7e-140	99.5	14	T6SS	T6SS	NZ_CP027449.1_T_2
NZ_CP027449.1|2880|WP_032254511.1	NZ_CP027449.1	WP_032254511.1	2880	tssM	T6SSi	8.7e-301	97.3	14	T6SS	T6SS	NZ_CP027449.1_T_2
NZ_CP027449.1|2884|WP_106879154.1	NZ_CP027449.1	WP_106879154.1	2884	tssI	T6SSi	5.3e-180	96.7	14	T6SS	T6SS	NZ_CP027449.1_T_2
NZ_CP027449.1|2885|WP_001583868.1	NZ_CP027449.1	WP_001583868.1	2885	tssH	T6SSi	0	99.9	14	T6SS	T6SS	NZ_CP027449.1_T_2
NZ_CP027449.1|2886|WP_000997070.1	NZ_CP027449.1	WP_000997070.1	2886	tssD	T6SSi	4.7e-62	98.8	14	T6SS	T6SS	NZ_CP027449.1_T_2
NZ_CP027449.1|2888|WP_000712319.1	NZ_CP027449.1	WP_000712319.1	2888	tssL	T6SSi	6.1e-72	99.5	14	T6SS	T6SS	NZ_CP027449.1_T_2
NZ_CP027449.1|2889|WP_000690898.1	NZ_CP027449.1	WP_000690898.1	2889	tssK	T6SSi	3.7e-180	100	14	T6SS	T6SS	NZ_CP027449.1_T_2
NZ_CP027449.1|2890|WP_001297758.1	NZ_CP027449.1	WP_001297758.1	2890	tssC	T6SSi	1.9e-222	99.8	14	T6SS	T6SS	NZ_CP027449.1_T_2
NZ_CP027449.1|2891|WP_001297760.1	NZ_CP027449.1	WP_001297760.1	2891	tssB	T6SSi	1.9e-63	98.2	14	T6SS	T6SS	NZ_CP027449.1_T_2
NZ_CP027452.1|911|WP_225393002.1	NZ_CP027452.1	WP_225393002.1	911	evpJ	T6SSi	1.3e-12	86.3	13	T6SS	T6SS	NZ_CP027452.1_T_1
NZ_CP027452.1|913|WP_106889392.1	NZ_CP027452.1	WP_106889392.1	913	tssI	T6SSi	1.2e-146	91.7	13	T6SS	T6SS	NZ_CP027452.1_T_1
NZ_CP027452.1|919|WP_106889393.1	NZ_CP027452.1	WP_106889393.1	919	tssM	T6SSi	2e-186	96	13	T6SS	T6SS	NZ_CP027452.1_T_1
NZ_CP027452.1|922|WP_052920659.1	NZ_CP027452.1	WP_052920659.1	922	tssL	T6SSi	1.7e-40	98.6	13	T6SS	T6SS	NZ_CP027452.1_T_1
NZ_CP027452.1|923|WP_001316112.1	NZ_CP027452.1	WP_001316112.1	923	tssK	T6SSi	2.5e-106	100	13	T6SS	T6SS	NZ_CP027452.1_T_1
NZ_CP027452.1|924|WP_001045933.1	NZ_CP027452.1	WP_001045933.1	924	tssJ	T6SSi	4.3e-31	83.8	13	T6SS	T6SS	NZ_CP027452.1_T_1
NZ_CP027452.1|925|WP_000312804.1	NZ_CP027452.1	WP_000312804.1	925	tssD	T6SSi	7.7e-39	99.4	13	T6SS	T6SS	NZ_CP027452.1_T_1
NZ_CP027452.1|927|WP_042102252.1	NZ_CP027452.1	WP_042102252.1	927	tssC	T6SSi	4.1e-207	98.4	13	T6SS	T6SS	NZ_CP027452.1_T_1
NZ_CP027452.1|928|WP_000996814.1	NZ_CP027452.1	WP_000996814.1	928	tssB	T6SSi	8.8e-62	98.2	13	T6SS	T6SS	NZ_CP027452.1_T_1
NZ_CP027452.1|931|WP_042102248.1	NZ_CP027452.1	WP_042102248.1	931	tssH	T6SSi	0	99.5	13	T6SS	T6SS	NZ_CP027452.1_T_1
NZ_CP027452.1|934|WP_001276638.1	NZ_CP027452.1	WP_001276638.1	934	tssE	T6SSi	1.6e-25	96.6	13	T6SS	T6SS	NZ_CP027452.1_T_1
NZ_CP027452.1|935|WP_042102246.1	NZ_CP027452.1	WP_042102246.1	935	tssF	T6SSi	4.4e-148	99.3	13	T6SS	T6SS	NZ_CP027452.1_T_1
NZ_CP027452.1|936|WP_052920658.1	NZ_CP027452.1	WP_052920658.1	936	tssG	T6SSi	7.2e-66	94.6	13	T6SS	T6SS	NZ_CP027452.1_T_1
NZ_CP027452.1|2782|WP_000157821.1	NZ_CP027452.1	WP_000157821.1	2782	tssA	T6SSi	8e-128	99.8	16	T6SS	T6SS	NZ_CP027452.1_T_2
NZ_CP027452.1|2783|WP_000106969.1	NZ_CP027452.1	WP_000106969.1	2783	tssE	T6SSi	2.3e-43	99.3	16	T6SS	T6SS	NZ_CP027452.1_T_2
NZ_CP027452.1|2784|WP_000484008.1	NZ_CP027452.1	WP_000484008.1	2784	tssJ	T6SSi	3.6e-56	99.4	16	T6SS	T6SS	NZ_CP027452.1_T_2
NZ_CP027452.1|2785|WP_000373313.1	NZ_CP027452.1	WP_000373313.1	2785	tssG	T6SSi	6e-44	92.5	16	T6SS	T6SS	NZ_CP027452.1_T_2
NZ_CP027452.1|2786|WP_000342484.1	NZ_CP027452.1	WP_000342484.1	2786	tssF	T6SSi	2.1e-121	98.8	16	T6SS	T6SS	NZ_CP027452.1_T_2
NZ_CP027452.1|2788|WP_106889575.1	NZ_CP027452.1	WP_106889575.1	2788	evpJ	T6SSi	0.00037	78.9	16	T6SS	T6SS	NZ_CP027452.1_T_2
NZ_CP027452.1|2789|WP_001318017.1	NZ_CP027452.1	WP_001318017.1	2789	tssA	T6SSi	6.2e-141	99.5	16	T6SS	T6SS	NZ_CP027452.1_T_2
NZ_CP027452.1|2790|WP_001318016.1	NZ_CP027452.1	WP_001318016.1	2790	tssM	T6SSi	1e-300	97.3	16	T6SS	T6SS	NZ_CP027452.1_T_2
NZ_CP027452.1|2795|WP_106889472.1	NZ_CP027452.1	WP_106889472.1	2795	tssI	T6SSi	3.6e-180	96.8	16	T6SS	T6SS	NZ_CP027452.1_T_2
NZ_CP027452.1|2800|WP_106889473.1	NZ_CP027452.1	WP_106889473.1	2800	tssI	T6SSi	9.9e-179	96	16	T6SS	T6SS	NZ_CP027452.1_T_2
NZ_CP027452.1|2801|WP_052920090.1	NZ_CP027452.1	WP_052920090.1	2801	tssH	T6SSi	0	99.9	16	T6SS	T6SS	NZ_CP027452.1_T_2
NZ_CP027452.1|2802|WP_000997068.1	NZ_CP027452.1	WP_000997068.1	2802	tssD	T6SSi	1.9e-62	98.8	16	T6SS	T6SS	NZ_CP027452.1_T_2
NZ_CP027452.1|2804|WP_001561966.1	NZ_CP027452.1	WP_001561966.1	2804	tssL	T6SSi	1e-69	99.5	16	T6SS	T6SS	NZ_CP027452.1_T_2
NZ_CP027452.1|2805|WP_001561965.1	NZ_CP027452.1	WP_001561965.1	2805	tssK	T6SSi	5.2e-180	100	16	T6SS	T6SS	NZ_CP027452.1_T_2
NZ_CP027452.1|2806|WP_042102183.1	NZ_CP027452.1	WP_042102183.1	2806	tssC	T6SSi	5e-223	99.8	16	T6SS	T6SS	NZ_CP027452.1_T_2
NZ_CP027452.1|2807|WP_001696093.1	NZ_CP027452.1	WP_001696093.1	2807	tssB	T6SSi	7.5e-64	98.2	16	T6SS	T6SS	NZ_CP027452.1_T_2
NZ_CP027454.1|1821|WP_001289076.1	NZ_CP027454.1	WP_001289076.1	1821	evpJ	T6SSi	2e-08	51.6	2	Orphan island	Orphan island	NZ_CP027454.1_I_5_1
NZ_CP027454.1|1823|WP_000103165.1	NZ_CP027454.1	WP_000103165.1	1823	tssI	T6SSi	3.9e-155	89.7	2	Orphan island	Orphan island	NZ_CP027454.1_I_5_1
NZ_CP027454.1|1511|WP_001284199.1	NZ_CP027454.1	WP_001284199.1	1511	tssD	T6SSi	4.3e-20	87.1	13	T6SS	T6SS	NZ_CP027454.1_T_1
NZ_CP027454.1|1512|WP_122994346.1	NZ_CP027454.1	WP_122994346.1	1512	tssM	T6SSi	1.1e-260	100	13	T6SS	T6SS	NZ_CP027454.1_T_1
NZ_CP027454.1|1513|WP_001240530.1	NZ_CP027454.1	WP_001240530.1	1513	tssA	T6SSi	1.3e-56	94.7	13	T6SS	T6SS	NZ_CP027454.1_T_1
NZ_CP027454.1|1515|WP_032279284.1	NZ_CP027454.1	WP_032279284.1	1515	tssH	T6SSi	0	99.9	13	T6SS	T6SS	NZ_CP027454.1_T_1
NZ_CP027454.1|1516|WP_000343298.1	NZ_CP027454.1	WP_000343298.1	1516	tssL	T6SSi	2.7e-58	99.5	13	T6SS	T6SS	NZ_CP027454.1_T_1
NZ_CP027454.1|1517|WP_001080149.1	NZ_CP027454.1	WP_001080149.1	1517	tssJ	T6SSi	7.5e-33	95.5	13	T6SS	T6SS	NZ_CP027454.1_T_1
NZ_CP027454.1|1519|WP_000348793.1	NZ_CP027454.1	WP_000348793.1	1519	tssG	T6SSi	5.2e-91	95.5	13	T6SS	T6SS	NZ_CP027454.1_T_1
NZ_CP027454.1|1520|WP_000393839.1	NZ_CP027454.1	WP_000393839.1	1520	tssF	T6SSi	6.5e-153	99.7	13	T6SS	T6SS	NZ_CP027454.1_T_1
NZ_CP027454.1|1521|WP_000611742.1	NZ_CP027454.1	WP_000611742.1	1521	tssE	T6SSi	1.9e-20	98.6	13	T6SS	T6SS	NZ_CP027454.1_T_1
NZ_CP027454.1|1522|WP_000056978.1	NZ_CP027454.1	WP_000056978.1	1522	tssC	T6SSi	1.1e-217	98.6	13	T6SS	T6SS	NZ_CP027454.1_T_1
NZ_CP027454.1|1524|WP_000037389.1	NZ_CP027454.1	WP_000037389.1	1524	tssB	T6SSi	2.8e-51	93.9	13	T6SS	T6SS	NZ_CP027454.1_T_1
NZ_CP027454.1|1525|WP_001142958.1	NZ_CP027454.1	WP_001142958.1	1525	tssD	T6SSi	3.8e-53	97.1	13	T6SS	T6SS	NZ_CP027454.1_T_1
NZ_CP027454.1|1526|WP_000103286.1	NZ_CP027454.1	WP_000103286.1	1526	tssI	T6SSi	1e-156	92.7	13	T6SS	T6SS	NZ_CP027454.1_T_1
NZ_CP027457.1|824|WP_001612407.1	NZ_CP027457.1	WP_001612407.1	824	tssI	T6SSi	2.9e-156	92.7	14	T6SS	T6SS	NZ_CP027457.1_T_1
NZ_CP027457.1|825|WP_001142958.1	NZ_CP027457.1	WP_001142958.1	825	tssD	T6SSi	3.5e-53	97.1	14	T6SS	T6SS	NZ_CP027457.1_T_1
NZ_CP027457.1|826|WP_000037391.1	NZ_CP027457.1	WP_000037391.1	826	tssB	T6SSi	2.6e-51	93.9	14	T6SS	T6SS	NZ_CP027457.1_T_1
NZ_CP027457.1|828|WP_000056978.1	NZ_CP027457.1	WP_000056978.1	828	tssC	T6SSi	1e-217	98.6	14	T6SS	T6SS	NZ_CP027457.1_T_1
NZ_CP027457.1|829|WP_000611742.1	NZ_CP027457.1	WP_000611742.1	829	tssE	T6SSi	1.8e-20	98.6	14	T6SS	T6SS	NZ_CP027457.1_T_1
NZ_CP027457.1|830|WP_032300587.1	NZ_CP027457.1	WP_032300587.1	830	tssF	T6SSi	3.9e-152	99.7	14	T6SS	T6SS	NZ_CP027457.1_T_1
NZ_CP027457.1|831|WP_001612404.1	NZ_CP027457.1	WP_001612404.1	831	tssG	T6SSi	9.7e-91	95.5	14	T6SS	T6SS	NZ_CP027457.1_T_1
NZ_CP027457.1|833|WP_001080153.1	NZ_CP027457.1	WP_001080153.1	833	tssJ	T6SSi	3e-33	95.5	14	T6SS	T6SS	NZ_CP027457.1_T_1
NZ_CP027457.1|834|WP_001612403.1	NZ_CP027457.1	WP_001612403.1	834	tssK	T6SSi	6.3e-140	99.8	14	T6SS	T6SS	NZ_CP027457.1_T_1
NZ_CP027457.1|835|WP_000343294.1	NZ_CP027457.1	WP_000343294.1	835	tssL	T6SSi	5.1e-58	99.5	14	T6SS	T6SS	NZ_CP027457.1_T_1
NZ_CP027457.1|836|WP_001612402.1	NZ_CP027457.1	WP_001612402.1	836	tssH	T6SSi	0	99.9	14	T6SS	T6SS	NZ_CP027457.1_T_1
NZ_CP027457.1|838|WP_001612400.1	NZ_CP027457.1	WP_001612400.1	838	tssA	T6SSi	1.9e-57	94.7	14	T6SS	T6SS	NZ_CP027457.1_T_1
NZ_CP027457.1|839|WP_139813296.1	NZ_CP027457.1	WP_139813296.1	839	tssM	T6SSi	4.5e-260	100	14	T6SS	T6SS	NZ_CP027457.1_T_1
NZ_CP027457.1|840|WP_001284959.1	NZ_CP027457.1	WP_001284959.1	840	tssD	T6SSi	4.6e-18	81.2	14	T6SS	T6SS	NZ_CP027457.1_T_1
NZ_CP027461.1|1626|WP_001127498.1	NZ_CP027461.1	WP_001127498.1	1626	evpJ	T6SSi	2.2e-28	92.6	2	Orphan island	Orphan island	NZ_CP027461.1_I_5_1
NZ_CP027461.1|1627|WP_106873718.1	NZ_CP027461.1	WP_106873718.1	1627	tssI	T6SSi	1.1e-154	99.2	2	Orphan island	Orphan island	NZ_CP027461.1_I_5_1
NZ_CP027461.1|334|WP_000013181.1	NZ_CP027461.1	WP_000013181.1	334	tssD	T6SSi	1.5e-18	90	15	T6SS	T6SS	NZ_CP027461.1_T_1
NZ_CP027461.1|335|WP_001298186.1	NZ_CP027461.1	WP_001298186.1	335	tssM	T6SSi	4.9e-253	100	15	T6SS	T6SS	NZ_CP027461.1_T_1
NZ_CP027461.1|336|WP_042021390.1	NZ_CP027461.1	WP_042021390.1	336	tssA	T6SSi	6.7e-57	98.6	15	T6SS	T6SS	NZ_CP027461.1_T_1
NZ_CP027461.1|338|WP_000614310.1	NZ_CP027461.1	WP_000614310.1	338	tssH	T6SSi	0	99.9	15	T6SS	T6SS	NZ_CP027461.1_T_1
NZ_CP027461.1|339|WP_001282177.1	NZ_CP027461.1	WP_001282177.1	339	tssL	T6SSi	2.7e-60	99.5	15	T6SS	T6SS	NZ_CP027461.1_T_1
NZ_CP027461.1|340|WP_000224522.1	NZ_CP027461.1	WP_000224522.1	340	tssK	T6SSi	1.4e-131	99.5	15	T6SS	T6SS	NZ_CP027461.1_T_1
NZ_CP027461.1|341|WP_001013428.1	NZ_CP027461.1	WP_001013428.1	341	tssJ	T6SSi	5.7e-34	95.5	15	T6SS	T6SS	NZ_CP027461.1_T_1
NZ_CP027461.1|343|WP_000896713.1	NZ_CP027461.1	WP_000896713.1	343	tssG	T6SSi	1.3e-86	93.7	15	T6SS	T6SS	NZ_CP027461.1_T_1
NZ_CP027461.1|344|WP_042021385.1	NZ_CP027461.1	WP_042021385.1	344	tssF	T6SSi	3.1e-147	99.7	15	T6SS	T6SS	NZ_CP027461.1_T_1
NZ_CP027461.1|345|WP_000946069.1	NZ_CP027461.1	WP_000946069.1	345	tssE	T6SSi	2.4e-26	98.6	15	T6SS	T6SS	NZ_CP027461.1_T_1
NZ_CP027461.1|346|WP_000111582.1	NZ_CP027461.1	WP_000111582.1	346	tssC	T6SSi	5e-208	99	15	T6SS	T6SS	NZ_CP027461.1_T_1
NZ_CP027461.1|347|WP_000041480.1	NZ_CP027461.1	WP_000041480.1	347	tssB	T6SSi	4.8e-41	93.9	15	T6SS	T6SS	NZ_CP027461.1_T_1
NZ_CP027461.1|348|WP_001142963.1	NZ_CP027461.1	WP_001142963.1	348	tssD	T6SSi	1.1e-53	97.1	15	T6SS	T6SS	NZ_CP027461.1_T_1
NZ_CP027461.1|349|WP_042020804.1	NZ_CP027461.1	WP_042020804.1	349	tssI	T6SSi	4.8e-158	99.2	15	T6SS	T6SS	NZ_CP027461.1_T_1
NZ_CP027461.1|351|WP_042020802.1	NZ_CP027461.1	WP_042020802.1	351	evpJ	T6SSi	0.00033	56.8	15	T6SS	T6SS	NZ_CP027461.1_T_1
NZ_CP027461.1|2992|WP_001314090.1	NZ_CP027461.1	WP_001314090.1	2992	tssB	T6SSi	7e-64	98.2	15	T6SS	T6SS	NZ_CP027461.1_T_2
NZ_CP027461.1|2993|WP_001350147.1	NZ_CP027461.1	WP_001350147.1	2993	tssC	T6SSi	1.2e-222	99.8	15	T6SS	T6SS	NZ_CP027461.1_T_2
NZ_CP027461.1|2994|WP_042020678.1	NZ_CP027461.1	WP_042020678.1	2994	tssK	T6SSi	3.5e-179	100	15	T6SS	T6SS	NZ_CP027461.1_T_2
NZ_CP027461.1|2995|WP_000710994.1	NZ_CP027461.1	WP_000710994.1	2995	tssL	T6SSi	1.7e-73	99.5	15	T6SS	T6SS	NZ_CP027461.1_T_2
NZ_CP027461.1|2997|WP_000997068.1	NZ_CP027461.1	WP_000997068.1	2997	tssD	T6SSi	2e-62	98.8	15	T6SS	T6SS	NZ_CP027461.1_T_2
NZ_CP027461.1|2998|WP_097477612.1	NZ_CP027461.1	WP_097477612.1	2998	tssH	T6SSi	0	99.9	15	T6SS	T6SS	NZ_CP027461.1_T_2
NZ_CP027461.1|2999|WP_042020681.1	NZ_CP027461.1	WP_042020681.1	2999	tssI	T6SSi	2.6e-182	96.7	15	T6SS	T6SS	NZ_CP027461.1_T_2
NZ_CP027461.1|3003|WP_042020722.1	NZ_CP027461.1	WP_042020722.1	3003	tssM	T6SSi	1.5e-300	97.3	15	T6SS	T6SS	NZ_CP027461.1_T_2
NZ_CP027461.1|3004|WP_042020685.1	NZ_CP027461.1	WP_042020685.1	3004	tssA	T6SSi	3e-138	99.5	15	T6SS	T6SS	NZ_CP027461.1_T_2
NZ_CP027461.1|3005|WP_000177779.1	NZ_CP027461.1	WP_000177779.1	3005	evpJ	T6SSi	6.2e-05	78.9	15	T6SS	T6SS	NZ_CP027461.1_T_2
NZ_CP027461.1|3007|WP_000342487.1	NZ_CP027461.1	WP_000342487.1	3007	tssF	T6SSi	4.5e-122	98.8	15	T6SS	T6SS	NZ_CP027461.1_T_2
NZ_CP027461.1|3008|WP_000373316.1	NZ_CP027461.1	WP_000373316.1	3008	tssG	T6SSi	5.9e-44	92.5	15	T6SS	T6SS	NZ_CP027461.1_T_2
NZ_CP027461.1|3009|WP_000484008.1	NZ_CP027461.1	WP_000484008.1	3009	tssJ	T6SSi	3.8e-56	99.4	15	T6SS	T6SS	NZ_CP027461.1_T_2
NZ_CP027461.1|3010|WP_000106967.1	NZ_CP027461.1	WP_000106967.1	3010	tssE	T6SSi	2.5e-43	99.3	15	T6SS	T6SS	NZ_CP027461.1_T_2
NZ_CP027461.1|3011|WP_106873770.1	NZ_CP027461.1	WP_106873770.1	3011	tssA	T6SSi	9.9e-131	99.8	15	T6SS	T6SS	NZ_CP027461.1_T_2
NZ_CP027462.1|3110|WP_000103243.1	NZ_CP027462.1	WP_000103243.1	3110	tssI	T6SSi	1e-154	89.7	2	Orphan island	Orphan island	NZ_CP027462.1_I_5_1
NZ_CP027462.1|3112|WP_033547481.1	NZ_CP027462.1	WP_033547481.1	3112	evpJ	T6SSi	1.7e-08	51.6	2	Orphan island	Orphan island	NZ_CP027462.1_I_5_1
NZ_CP027462.1|3394|WP_106912543.1	NZ_CP027462.1	WP_106912543.1	3394	tssI	T6SSi	7.4e-156	92.7	14	T6SS	T6SS	NZ_CP027462.1_T_1
NZ_CP027462.1|3395|WP_001142958.1	NZ_CP027462.1	WP_001142958.1	3395	tssD	T6SSi	3.4e-53	97.1	14	T6SS	T6SS	NZ_CP027462.1_T_1
NZ_CP027462.1|3396|WP_000037391.1	NZ_CP027462.1	WP_000037391.1	3396	tssB	T6SSi	2.5e-51	93.9	14	T6SS	T6SS	NZ_CP027462.1_T_1
NZ_CP027462.1|3398|WP_000056975.1	NZ_CP027462.1	WP_000056975.1	3398	tssC	T6SSi	6.8e-218	98.6	14	T6SS	T6SS	NZ_CP027462.1_T_1
NZ_CP027462.1|3399|WP_000611738.1	NZ_CP027462.1	WP_000611738.1	3399	tssE	T6SSi	3.1e-19	98.6	14	T6SS	T6SS	NZ_CP027462.1_T_1
NZ_CP027462.1|3400|WP_000393857.1	NZ_CP027462.1	WP_000393857.1	3400	tssF	T6SSi	6.2e-153	99.7	14	T6SS	T6SS	NZ_CP027462.1_T_1
NZ_CP027462.1|3401|WP_000348793.1	NZ_CP027462.1	WP_000348793.1	3401	tssG	T6SSi	4.7e-91	95.5	14	T6SS	T6SS	NZ_CP027462.1_T_1
NZ_CP027462.1|3403|WP_001080149.1	NZ_CP027462.1	WP_001080149.1	3403	tssJ	T6SSi	6.8e-33	95.5	14	T6SS	T6SS	NZ_CP027462.1_T_1
NZ_CP027462.1|3404|WP_000246444.1	NZ_CP027462.1	WP_000246444.1	3404	tssK	T6SSi	3.3e-140	99.8	14	T6SS	T6SS	NZ_CP027462.1_T_1
NZ_CP027462.1|3405|WP_000343289.1	NZ_CP027462.1	WP_000343289.1	3405	tssL	T6SSi	2.4e-58	99.5	14	T6SS	T6SS	NZ_CP027462.1_T_1
NZ_CP027462.1|3406|WP_047653837.1	NZ_CP027462.1	WP_047653837.1	3406	tssH	T6SSi	0	99.9	14	T6SS	T6SS	NZ_CP027462.1_T_1
NZ_CP027462.1|3408|WP_001240530.1	NZ_CP027462.1	WP_001240530.1	3408	tssA	T6SSi	1.2e-56	94.7	14	T6SS	T6SS	NZ_CP027462.1_T_1
NZ_CP027462.1|3409|WP_122985420.1	NZ_CP027462.1	WP_122985420.1	3409	tssM	T6SSi	2.8e-260	100	14	T6SS	T6SS	NZ_CP027462.1_T_1
NZ_CP027462.1|3410|WP_001284199.1	NZ_CP027462.1	WP_001284199.1	3410	tssD	T6SSi	3.9e-20	87.1	14	T6SS	T6SS	NZ_CP027462.1_T_1
NZ_CP027472.1|3092|WP_001080147.1	NZ_CP027472.1	WP_001080147.1	3092	tssJ	T6SSi	2.7e-32	95.5	3	Incomplete	Incomplete	NZ_CP027472.1_D_1
NZ_CP027472.1|3094|WP_063103658.1	NZ_CP027472.1	WP_063103658.1	3094	tssM	T6SSi	4.2e-260	100	3	Incomplete	Incomplete	NZ_CP027472.1_D_1
NZ_CP027472.1|3095|WP_001284199.1	NZ_CP027472.1	WP_001284199.1	3095	tssD	T6SSi	4.6e-20	87.1	3	Incomplete	Incomplete	NZ_CP027472.1_D_1
NZ_CP027472.1|2704|WP_000103161.1	NZ_CP027472.1	WP_000103161.1	2704	tssI	T6SSi	3.9e-155	89.7	2	Orphan island	Orphan island	NZ_CP027472.1_I_5_1
NZ_CP027472.1|2706|WP_001289030.1	NZ_CP027472.1	WP_001289030.1	2706	evpJ	T6SSi	4.1e-08	51.6	2	Orphan island	Orphan island	NZ_CP027472.1_I_5_1
NZ_CP027524.1|454|WP_024595244.1	NZ_CP027524.1	WP_024595244.1	454	evpJ	T6SSi	2.7e-23	100	14	T6SS	T6SS	NZ_CP027524.1_T_1
NZ_CP027524.1|456|WP_058547838.1	NZ_CP027524.1	WP_058547838.1	456	tssI	T6SSi	1.4e-162	94.2	14	T6SS	T6SS	NZ_CP027524.1_T_1
NZ_CP027524.1|457|WP_024594574.1	NZ_CP027524.1	WP_024594574.1	457	tssD	T6SSi	3.9e-48	99.4	14	T6SS	T6SS	NZ_CP027524.1_T_1
NZ_CP027524.1|458|WP_104643864.1	NZ_CP027524.1	WP_104643864.1	458	tssH	T6SSi	0	100	14	T6SS	T6SS	NZ_CP027524.1_T_1
NZ_CP027524.1|459|WP_104643863.1	NZ_CP027524.1	WP_104643863.1	459	tssG	T6SSi	1.4e-68	91.6	14	T6SS	T6SS	NZ_CP027524.1_T_1
NZ_CP027524.1|460|WP_058547841.1	NZ_CP027524.1	WP_058547841.1	460	tssF	T6SSi	6.6e-185	100	14	T6SS	T6SS	NZ_CP027524.1_T_1
NZ_CP027524.1|461|WP_058547842.1	NZ_CP027524.1	WP_058547842.1	461	tssE	T6SSi	9.4e-35	99.3	14	T6SS	T6SS	NZ_CP027524.1_T_1
NZ_CP027524.1|463|WP_104643862.1	NZ_CP027524.1	WP_104643862.1	463	tssC	T6SSi	7.8e-157	88.7	14	T6SS	T6SS	NZ_CP027524.1_T_1
NZ_CP027524.1|464|WP_058547845.1	NZ_CP027524.1	WP_058547845.1	464	tssC	T6SSi	3.9e-220	98.6	14	T6SS	T6SS	NZ_CP027524.1_T_1
NZ_CP027524.1|465|WP_058547846.1	NZ_CP027524.1	WP_058547846.1	465	tssB	T6SSi	8.2e-69	98.2	14	T6SS	T6SS	NZ_CP027524.1_T_1
NZ_CP027524.1|469|WP_131692530.1	NZ_CP027524.1	WP_131692530.1	469	tssM	T6SSi	5.1e-267	99.4	14	T6SS	T6SS	NZ_CP027524.1_T_1
NZ_CP027524.1|470|WP_058547851.1	NZ_CP027524.1	WP_058547851.1	470	tssL	T6SSi	1e-58	99.1	14	T6SS	T6SS	NZ_CP027524.1_T_1
NZ_CP027524.1|471|WP_104643857.1	NZ_CP027524.1	WP_104643857.1	471	tssK	T6SSi	7.3e-141	99.8	14	T6SS	T6SS	NZ_CP027524.1_T_1
NZ_CP027524.1|472|WP_058547853.1	NZ_CP027524.1	WP_058547853.1	472	tssJ	T6SSi	3.7e-36	93.5	14	T6SS	T6SS	NZ_CP027524.1_T_1
NZ_CP027528.1|1399|WP_000083629.1	NZ_CP027528.1	WP_000083629.1	1399	tssL	T6SSi	9.8e-49	98.6	11	T6SS	T6SS	NZ_CP027528.1_T_1
NZ_CP027528.1|1400|WP_000471444.1	NZ_CP027528.1	WP_000471444.1	1400	tssK	T6SSi	5.4e-128	99.8	11	T6SS	T6SS	NZ_CP027528.1_T_1
NZ_CP027528.1|1402|WP_000987834.1	NZ_CP027528.1	WP_000987834.1	1402	tssH	T6SSi	0	99.8	11	T6SS	T6SS	NZ_CP027528.1_T_1
NZ_CP027528.1|1403|WP_223233524.1	NZ_CP027528.1	WP_223233524.1	1403	evpJ	T6SSi	1e-08	56.8	11	T6SS	T6SS	NZ_CP027528.1_T_1
NZ_CP027528.1|1405|WP_001072410.1	NZ_CP027528.1	WP_001072410.1	1405	tssL	T6SSi	2e-06	84.6	11	T6SS	T6SS	NZ_CP027528.1_T_1
NZ_CP027528.1|1407|WP_000556921.1	NZ_CP027528.1	WP_000556921.1	1407	tssM	T6SSi	2.1e-266	96.6	11	T6SS	T6SS	NZ_CP027528.1_T_1
NZ_CP027528.1|1409|WP_001190396.1	NZ_CP027528.1	WP_001190396.1	1409	tssG	T6SSi	2e-53	94.6	11	T6SS	T6SS	NZ_CP027528.1_T_1
NZ_CP027528.1|1410|WP_000568822.1	NZ_CP027528.1	WP_000568822.1	1410	tssF	T6SSi	8.2e-138	99.8	11	T6SS	T6SS	NZ_CP027528.1_T_1
NZ_CP027528.1|1411|WP_001047031.1	NZ_CP027528.1	WP_001047031.1	1411	tssE	T6SSi	7e-35	97.3	11	T6SS	T6SS	NZ_CP027528.1_T_1
NZ_CP027528.1|1412|WP_000653195.1	NZ_CP027528.1	WP_000653195.1	1412	tssD	T6SSi	2e-47	98.8	11	T6SS	T6SS	NZ_CP027528.1_T_1
NZ_CP027528.1|1413|WP_001119042.1	NZ_CP027528.1	WP_001119042.1	1413	tssB	T6SSi	2.6e-62	99.4	11	T6SS	T6SS	NZ_CP027528.1_T_1
NZ_CP027530.1|1378|WP_002011259.1	NZ_CP027530.1	WP_002011259.1	1378	tssI	T6SSi	5.4e-108	94.9	13	T6SS	T6SS	NZ_CP027530.1_T_1
NZ_CP027530.1|1384|WP_001119042.1	NZ_CP027530.1	WP_001119042.1	1384	tssB	T6SSi	2.5e-62	99.4	13	T6SS	T6SS	NZ_CP027530.1_T_1
NZ_CP027530.1|1385|WP_001066523.1	NZ_CP027530.1	WP_001066523.1	1385	tssC	T6SSi	1.5e-220	98.4	13	T6SS	T6SS	NZ_CP027530.1_T_1
NZ_CP027530.1|1386|WP_000653195.1	NZ_CP027530.1	WP_000653195.1	1386	tssD	T6SSi	1.9e-47	98.8	13	T6SS	T6SS	NZ_CP027530.1_T_1
NZ_CP027530.1|1387|WP_001047031.1	NZ_CP027530.1	WP_001047031.1	1387	tssE	T6SSi	6.8e-35	97.3	13	T6SS	T6SS	NZ_CP027530.1_T_1
NZ_CP027530.1|1388|WP_000568819.1	NZ_CP027530.1	WP_000568819.1	1388	tssF	T6SSi	2.7e-137	99.8	13	T6SS	T6SS	NZ_CP027530.1_T_1
NZ_CP027530.1|1389|WP_001190397.1	NZ_CP027530.1	WP_001190397.1	1389	tssG	T6SSi	1.6e-53	94.6	13	T6SS	T6SS	NZ_CP027530.1_T_1
NZ_CP027530.1|1391|WP_000556924.1	NZ_CP027530.1	WP_000556924.1	1391	tssM	T6SSi	2.9e-266	96.6	13	T6SS	T6SS	NZ_CP027530.1_T_1
NZ_CP027530.1|1393|WP_001072404.1	NZ_CP027530.1	WP_001072404.1	1393	tssL	T6SSi	1.9e-06	84.6	13	T6SS	T6SS	NZ_CP027530.1_T_1
NZ_CP027530.1|1395|WP_223233524.1	NZ_CP027530.1	WP_223233524.1	1395	evpJ	T6SSi	9.8e-09	56.8	13	T6SS	T6SS	NZ_CP027530.1_T_1
NZ_CP027530.1|1396|WP_002009235.1	NZ_CP027530.1	WP_002009235.1	1396	tssH	T6SSi	0	99.8	13	T6SS	T6SS	NZ_CP027530.1_T_1
NZ_CP027530.1|1398|WP_000471444.1	NZ_CP027530.1	WP_000471444.1	1398	tssK	T6SSi	5.2e-128	99.8	13	T6SS	T6SS	NZ_CP027530.1_T_1
NZ_CP027530.1|1399|WP_000083629.1	NZ_CP027530.1	WP_000083629.1	1399	tssL	T6SSi	9.5e-49	98.6	13	T6SS	T6SS	NZ_CP027530.1_T_1
NZ_CP027533.1|2629|WP_060387926.1	NZ_CP027533.1	WP_060387926.1	2629	tssI	T6SSi	9.2e-157	96.8	13	T6SS	T6SS	NZ_CP027533.1_T_1
NZ_CP027533.1|2637|WP_048321733.1	NZ_CP027533.1	WP_048321733.1	2637	tssJ	T6SSi	1.7e-26	95.5	13	T6SS	T6SS	NZ_CP027533.1_T_1
NZ_CP027533.1|2638|WP_033638522.1	NZ_CP027533.1	WP_033638522.1	2638	tssK	T6SSi	3.9e-131	99.3	13	T6SS	T6SS	NZ_CP027533.1_T_1
NZ_CP027533.1|2639|WP_049272050.1	NZ_CP027533.1	WP_049272050.1	2639	tssL	T6SSi	3.6e-59	99.5	13	T6SS	T6SS	NZ_CP027533.1_T_1
NZ_CP027533.1|2640|WP_060427890.1	NZ_CP027533.1	WP_060427890.1	2640	tssM	T6SSi	1.2e-240	98.8	13	T6SS	T6SS	NZ_CP027533.1_T_1
NZ_CP027533.1|2643|WP_033635026.1	NZ_CP027533.1	WP_033635026.1	2643	tssB	T6SSi	2.3e-61	98.2	13	T6SS	T6SS	NZ_CP027533.1_T_1
NZ_CP027533.1|2644|WP_016927259.1	NZ_CP027533.1	WP_016927259.1	2644	tssC	T6SSi	9.4e-215	98.6	13	T6SS	T6SS	NZ_CP027533.1_T_1
NZ_CP027533.1|2647|WP_004961372.1	NZ_CP027533.1	WP_004961372.1	2647	tssD	T6SSi	1.6e-32	100	13	T6SS	T6SS	NZ_CP027533.1_T_1
NZ_CP027533.1|2656|WP_047571529.1	NZ_CP027533.1	WP_047571529.1	2656	tssE	T6SSi	2.6e-25	97.9	13	T6SS	T6SS	NZ_CP027533.1_T_1
NZ_CP027533.1|2657|WP_049211930.1	NZ_CP027533.1	WP_049211930.1	2657	tssF	T6SSi	4.2e-167	99.8	13	T6SS	T6SS	NZ_CP027533.1_T_1
NZ_CP027533.1|2658|WP_049211932.1	NZ_CP027533.1	WP_049211932.1	2658	tssG	T6SSi	4.7e-76	93.4	13	T6SS	T6SS	NZ_CP027533.1_T_1
NZ_CP027533.1|2659|WP_049211933.1	NZ_CP027533.1	WP_049211933.1	2659	tssH	T6SSi	0	99.9	13	T6SS	T6SS	NZ_CP027533.1_T_1
NZ_CP027533.1|2661|WP_033653607.1	NZ_CP027533.1	WP_033653607.1	2661	tssI	T6SSi	3.3e-153	84.7	13	T6SS	T6SS	NZ_CP027533.1_T_1
NZ_CP027534.1|1752|WP_000157819.1	NZ_CP027534.1	WP_000157819.1	1752	tssA	T6SSi	2.4e-130	99.8	14	T6SS	T6SS	NZ_CP027534.1_T_1
NZ_CP027534.1|1753|WP_000106968.1	NZ_CP027534.1	WP_000106968.1	1753	tssE	T6SSi	1.1e-42	99.3	14	T6SS	T6SS	NZ_CP027534.1_T_1
NZ_CP027534.1|1754|WP_000484009.1	NZ_CP027534.1	WP_000484009.1	1754	tssJ	T6SSi	4.7e-56	99.4	14	T6SS	T6SS	NZ_CP027534.1_T_1
NZ_CP027534.1|1755|WP_000373306.1	NZ_CP027534.1	WP_000373306.1	1755	tssG	T6SSi	1.2e-43	92.5	14	T6SS	T6SS	NZ_CP027534.1_T_1
NZ_CP027534.1|1757|WP_001531920.1	NZ_CP027534.1	WP_001531920.1	1757	evpJ	T6SSi	0.0004	78.9	14	T6SS	T6SS	NZ_CP027534.1_T_1
NZ_CP027534.1|1758|WP_012896833.1	NZ_CP027534.1	WP_012896833.1	1758	tssA	T6SSi	1.1e-140	99.5	14	T6SS	T6SS	NZ_CP027534.1_T_1
NZ_CP027534.1|1764|WP_000354273.1	NZ_CP027534.1	WP_000354273.1	1764	tssI	T6SSi	6.1e-182	96.7	14	T6SS	T6SS	NZ_CP027534.1_T_1
NZ_CP027534.1|1768|WP_032270009.1	NZ_CP027534.1	WP_032270009.1	1768	tssI	T6SSi	2.3e-177	96.8	14	T6SS	T6SS	NZ_CP027534.1_T_1
NZ_CP027534.1|1769|WP_000147344.1	NZ_CP027534.1	WP_000147344.1	1769	tssH	T6SSi	0	99.9	14	T6SS	T6SS	NZ_CP027534.1_T_1
NZ_CP027534.1|1770|WP_000997068.1	NZ_CP027534.1	WP_000997068.1	1770	tssD	T6SSi	2e-62	98.8	14	T6SS	T6SS	NZ_CP027534.1_T_1
NZ_CP027534.1|1772|WP_000712316.1	NZ_CP027534.1	WP_000712316.1	1772	tssL	T6SSi	2.7e-72	99.5	14	T6SS	T6SS	NZ_CP027534.1_T_1
NZ_CP027534.1|1773|WP_000690901.1	NZ_CP027534.1	WP_000690901.1	1773	tssK	T6SSi	1.8e-181	100	14	T6SS	T6SS	NZ_CP027534.1_T_1
NZ_CP027534.1|1774|WP_001296335.1	NZ_CP027534.1	WP_001296335.1	1774	tssC	T6SSi	3.7e-222	99.8	14	T6SS	T6SS	NZ_CP027534.1_T_1
NZ_CP027534.1|1775|WP_001296334.1	NZ_CP027534.1	WP_001296334.1	1775	tssB	T6SSi	5.1e-64	98.2	14	T6SS	T6SS	NZ_CP027534.1_T_1
NZ_CP027538.1|2576|WP_003083317.1	NZ_CP027538.1	WP_003083317.1	2576	tssD	T6SSi	5.2e-46	94.1	2	Orphan island	Orphan island	NZ_CP027538.1_I_2_1
NZ_CP027538.1|2577|WP_031686299.1	NZ_CP027538.1	WP_031686299.1	2577	tssI	T6SSi	1.3e-163	98.5	2	Orphan island	Orphan island	NZ_CP027538.1_I_2_1
NZ_CP027538.1|3148|WP_003083317.1	NZ_CP027538.1	WP_003083317.1	3148	tssD	T6SSi	5.2e-46	94.1	2	Orphan island	Orphan island	NZ_CP027538.1_I_2_2
NZ_CP027538.1|3149|WP_103091513.1	NZ_CP027538.1	WP_103091513.1	3149	tssI	T6SSi	5.9e-156	93	2	Orphan island	Orphan island	NZ_CP027538.1_I_2_2
NZ_CP027538.1|5088|WP_003083211.1	NZ_CP027538.1	WP_003083211.1	5088	evpJ	T6SSi	4e-14	88.4	3	Orphan island	Orphan island	NZ_CP027538.1_I_4_3
NZ_CP027538.1|5091|WP_103091567.1	NZ_CP027538.1	WP_103091567.1	5091	tssI	T6SSi	1.2e-162	98.5	3	Orphan island	Orphan island	NZ_CP027538.1_I_4_3
NZ_CP027538.1|5092|WP_003083317.1	NZ_CP027538.1	WP_003083317.1	5092	tssD	T6SSi	5.2e-46	94.1	3	Orphan island	Orphan island	NZ_CP027538.1_I_4_3
NZ_CP027538.1|2740|WP_023092251.1	NZ_CP027538.1	WP_023092251.1	2740	tssI	T6SSi	4.5e-241	99.7	15	T6SS	T6SS	NZ_CP027538.1_T_1
NZ_CP027538.1|2742|WP_003083691.1	NZ_CP027538.1	WP_003083691.1	2742	evpJ	T6SSi	1.2e-38	98.9	15	T6SS	T6SS	NZ_CP027538.1_T_1
NZ_CP027538.1|2745|WP_073668257.1	NZ_CP027538.1	WP_073668257.1	2745	tssI	T6SSi	1.4e-226	93	15	T6SS	T6SS	NZ_CP027538.1_T_1
NZ_CP027538.1|2746|WP_003136970.1	NZ_CP027538.1	WP_003136970.1	2746	tssH	T6SSi	0	100	15	T6SS	T6SS	NZ_CP027538.1_T_1
NZ_CP027538.1|2747|WP_003104969.1	NZ_CP027538.1	WP_003104969.1	2747	tssG	T6SSi	1.1e-131	99.4	15	T6SS	T6SS	NZ_CP027538.1_T_1
NZ_CP027538.1|2748|WP_003083676.1	NZ_CP027538.1	WP_003083676.1	2748	tssF	T6SSi	4.4e-255	99.8	15	T6SS	T6SS	NZ_CP027538.1_T_1
NZ_CP027538.1|2749|WP_003083674.1	NZ_CP027538.1	WP_003083674.1	2749	tssE	T6SSi	2.6e-50	99.3	15	T6SS	T6SS	NZ_CP027538.1_T_1
NZ_CP027538.1|2751|WP_003083670.1	NZ_CP027538.1	WP_003083670.1	2751	tssD	T6SSi	2.4e-62	100	15	T6SS	T6SS	NZ_CP027538.1_T_1
NZ_CP027538.1|2752|WP_003104973.1	NZ_CP027538.1	WP_003104973.1	2752	tssC	T6SSi	6.3e-230	99.2	15	T6SS	T6SS	NZ_CP027538.1_T_1
NZ_CP027538.1|2753|WP_003083666.1	NZ_CP027538.1	WP_003083666.1	2753	tssB	T6SSi	1.9e-67	98.8	15	T6SS	T6SS	NZ_CP027538.1_T_1
NZ_CP027538.1|2754|WP_023112592.1	NZ_CP027538.1	WP_023112592.1	2754	tssA	T6SSi	5.4e-27	50.6	15	T6SS	T6SS	NZ_CP027538.1_T_1
NZ_CP027538.1|2756|WP_003083660.1	NZ_CP027538.1	WP_003083660.1	2756	tssJ	T6SSi	6.6e-51	98.7	15	T6SS	T6SS	NZ_CP027538.1_T_1
NZ_CP027538.1|2757|WP_034028282.1	NZ_CP027538.1	WP_034028282.1	2757	tssK	T6SSi	2.4e-190	100	15	T6SS	T6SS	NZ_CP027538.1_T_1
NZ_CP027538.1|2758|WP_003115051.1	NZ_CP027538.1	WP_003115051.1	2758	tssL	T6SSi	9.4e-84	99.5	15	T6SS	T6SS	NZ_CP027538.1_T_1
NZ_CP027538.1|2759|WP_034028279.1	NZ_CP027538.1	WP_034028279.1	2759	tssM	T6SSi	0	100	15	T6SS	T6SS	NZ_CP027538.1_T_1
NZ_CP027538.1|5246|WP_103091569.1	NZ_CP027538.1	WP_103091569.1	5246	tssI	T6SSi	3.5e-156	94.5	13	T6SS	T6SS	NZ_CP027538.1_T_2
NZ_CP027538.1|5247|WP_003083317.1	NZ_CP027538.1	WP_003083317.1	5247	tssD	T6SSi	5.2e-46	94.1	13	T6SS	T6SS	NZ_CP027538.1_T_2
NZ_CP027538.1|5248|WP_003144808.1	NZ_CP027538.1	WP_003144808.1	5248	tssA	T6SSi	4.9e-50	97.9	13	T6SS	T6SS	NZ_CP027538.1_T_2
NZ_CP027538.1|5249|WP_003087592.1	NZ_CP027538.1	WP_003087592.1	5249	tssB	T6SSi	3.1e-49	94.5	13	T6SS	T6SS	NZ_CP027538.1_T_2
NZ_CP027538.1|5250|WP_003087596.1	NZ_CP027538.1	WP_003087596.1	5250	tssC	T6SSi	1.1e-210	98.8	13	T6SS	T6SS	NZ_CP027538.1_T_2
NZ_CP027538.1|5251|WP_003087602.1	NZ_CP027538.1	WP_003087602.1	5251	tssE	T6SSi	3.1e-25	97.3	13	T6SS	T6SS	NZ_CP027538.1_T_2
NZ_CP027538.1|5252|WP_003087605.1	NZ_CP027538.1	WP_003087605.1	5252	tssF	T6SSi	6.6e-143	99.8	13	T6SS	T6SS	NZ_CP027538.1_T_2
NZ_CP027538.1|5253|WP_034027394.1	NZ_CP027538.1	WP_034027394.1	5253	tssG	T6SSi	2.7e-87	94.6	13	T6SS	T6SS	NZ_CP027538.1_T_2
NZ_CP027538.1|5254|WP_079388962.1	NZ_CP027538.1	WP_079388962.1	5254	tssH	T6SSi	0	99.2	13	T6SS	T6SS	NZ_CP027538.1_T_2
NZ_CP027538.1|5258|WP_003110438.1	NZ_CP027538.1	WP_003110438.1	5258	tssJ	T6SSi	1.5e-35	90.3	13	T6SS	T6SS	NZ_CP027538.1_T_2
NZ_CP027538.1|5259|WP_003087620.1	NZ_CP027538.1	WP_003087620.1	5259	tssK	T6SSi	1.3e-128	100	13	T6SS	T6SS	NZ_CP027538.1_T_2
NZ_CP027538.1|5260|WP_003087622.1	NZ_CP027538.1	WP_003087622.1	5260	tssL	T6SSi	9.1e-60	99.5	13	T6SS	T6SS	NZ_CP027538.1_T_2
NZ_CP027538.1|5261|WP_034027398.1	NZ_CP027538.1	WP_034027398.1	5261	tssM	T6SSi	2.7e-213	99	13	T6SS	T6SS	NZ_CP027538.1_T_2
NZ_CP027538.1|5992|WP_023112732.1	NZ_CP027538.1	WP_023112732.1	5992	tssL	T6SSi	5.5e-15	52.3	10	T6SS	T6SS	NZ_CP027538.1_T_3
NZ_CP027538.1|5993|WP_034028587.1	NZ_CP027538.1	WP_034028587.1	5993	tssK	T6SSi	1.4e-28	69.2	10	T6SS	T6SS	NZ_CP027538.1_T_3
NZ_CP027538.1|5995|WP_003089493.1	NZ_CP027538.1	WP_003089493.1	5995	tssB	T6SSi	2.8e-56	96.9	10	T6SS	T6SS	NZ_CP027538.1_T_3
NZ_CP027538.1|5996|WP_003089494.1	NZ_CP027538.1	WP_003089494.1	5996	tssC	T6SSi	8e-213	98.8	10	T6SS	T6SS	NZ_CP027538.1_T_3
NZ_CP027538.1|5997|WP_003089495.1	NZ_CP027538.1	WP_003089495.1	5997	tssD	T6SSi	6.4e-28	93.5	10	T6SS	T6SS	NZ_CP027538.1_T_3
NZ_CP027538.1|5998|WP_033985302.1	NZ_CP027538.1	WP_033985302.1	5998	tssE	T6SSi	3.6e-16	83.6	10	T6SS	T6SS	NZ_CP027538.1_T_3
NZ_CP027538.1|5999|WP_003114518.1	NZ_CP027538.1	WP_003114518.1	5999	tssF	T6SSi	5e-138	99.3	10	T6SS	T6SS	NZ_CP027538.1_T_3
NZ_CP027538.1|6000|WP_034028592.1	NZ_CP027538.1	WP_034028592.1	6000	tssG	T6SSi	1.4e-54	96.7	10	T6SS	T6SS	NZ_CP027538.1_T_3
NZ_CP027538.1|6001|WP_034028594.1	NZ_CP027538.1	WP_034028594.1	6001	tssH	T6SSi	0	97.1	10	T6SS	T6SS	NZ_CP027538.1_T_3
NZ_CP027538.1|6004|WP_023118507.1	NZ_CP027538.1	WP_023118507.1	6004	tssI	T6SSi	3.1e-146	97.3	10	T6SS	T6SS	NZ_CP027538.1_T_3
NZ_CP027539.1|2831|WP_033647816.1	NZ_CP027539.1	WP_033647816.1	2831	tssI	T6SSi	2.6e-153	84.7	13	T6SS	T6SS	NZ_CP027539.1_T_1
NZ_CP027539.1|2833|WP_033647814.1	NZ_CP027539.1	WP_033647814.1	2833	tssH	T6SSi	0	99.9	13	T6SS	T6SS	NZ_CP027539.1_T_1
NZ_CP027539.1|2834|WP_033647813.1	NZ_CP027539.1	WP_033647813.1	2834	tssG	T6SSi	4.7e-76	93.4	13	T6SS	T6SS	NZ_CP027539.1_T_1
NZ_CP027539.1|2835|WP_033647812.1	NZ_CP027539.1	WP_033647812.1	2835	tssF	T6SSi	2.3e-167	99.8	13	T6SS	T6SS	NZ_CP027539.1_T_1
NZ_CP027539.1|2836|WP_033635032.1	NZ_CP027539.1	WP_033635032.1	2836	tssE	T6SSi	3.4e-25	97.9	13	T6SS	T6SS	NZ_CP027539.1_T_1
NZ_CP027539.1|2845|WP_004961372.1	NZ_CP027539.1	WP_004961372.1	2845	tssD	T6SSi	1.6e-32	100	13	T6SS	T6SS	NZ_CP027539.1_T_1
NZ_CP027539.1|2848|WP_016927259.1	NZ_CP027539.1	WP_016927259.1	2848	tssC	T6SSi	9.3e-215	98.6	13	T6SS	T6SS	NZ_CP027539.1_T_1
NZ_CP027539.1|2849|WP_033635026.1	NZ_CP027539.1	WP_033635026.1	2849	tssB	T6SSi	2.3e-61	98.2	13	T6SS	T6SS	NZ_CP027539.1_T_1
NZ_CP027539.1|2852|WP_033647806.1	NZ_CP027539.1	WP_033647806.1	2852	tssM	T6SSi	3.6e-240	98.9	13	T6SS	T6SS	NZ_CP027539.1_T_1
NZ_CP027539.1|2853|WP_049272050.1	NZ_CP027539.1	WP_049272050.1	2853	tssL	T6SSi	3.5e-59	99.5	13	T6SS	T6SS	NZ_CP027539.1_T_1
NZ_CP027539.1|2854|WP_033638522.1	NZ_CP027539.1	WP_033638522.1	2854	tssK	T6SSi	3.9e-131	99.3	13	T6SS	T6SS	NZ_CP027539.1_T_1
NZ_CP027539.1|2855|WP_050438933.1	NZ_CP027539.1	WP_050438933.1	2855	tssJ	T6SSi	8.4e-27	95.5	13	T6SS	T6SS	NZ_CP027539.1_T_1
NZ_CP027539.1|2863|WP_033647800.1	NZ_CP027539.1	WP_033647800.1	2863	tssI	T6SSi	8.9e-157	96.8	13	T6SS	T6SS	NZ_CP027539.1_T_1
NZ_CP027543.1|1877|WP_106156700.1	NZ_CP027543.1	WP_106156700.1	1877	tssJ	T6SSi	6.2e-33	89.6	5	Incomplete	Incomplete	NZ_CP027543.1_D_1
NZ_CP027543.1|1878|WP_106156703.1	NZ_CP027543.1	WP_106156703.1	1878	tssK	T6SSi	2.5e-133	99.8	5	Incomplete	Incomplete	NZ_CP027543.1_D_1
NZ_CP027543.1|1879|WP_048328096.1	NZ_CP027543.1	WP_048328096.1	1879	tssL	T6SSi	4.5e-60	99.5	5	Incomplete	Incomplete	NZ_CP027543.1_D_1
NZ_CP027543.1|1880|WP_106156705.1	NZ_CP027543.1	WP_106156705.1	1880	tssM	T6SSi	5.8e-217	99.1	5	Incomplete	Incomplete	NZ_CP027543.1_D_1
NZ_CP027543.1|1883|WP_106156712.1	NZ_CP027543.1	WP_106156712.1	1883	tssI	T6SSi	4.5e-157	92.9	5	Incomplete	Incomplete	NZ_CP027543.1_D_1
NZ_CP027543.1|1853|WP_106156663.1	NZ_CP027543.1	WP_106156663.1	1853	tssI	T6SSi	2.9e-155	94.2	2	Orphan island	Orphan island	NZ_CP027543.1_I_2_1
NZ_CP027543.1|1854|WP_003286458.1	NZ_CP027543.1	WP_003286458.1	1854	tssD	T6SSi	2e-50	94.1	2	Orphan island	Orphan island	NZ_CP027543.1_I_2_1
NZ_CP027543.1|2125|WP_106157172.1	NZ_CP027543.1	WP_106157172.1	2125	tssI	T6SSi	1.8e-159	96.5	9	T6SS	T6SS	NZ_CP027543.1_T_1
NZ_CP027543.1|2127|WP_162557736.1	NZ_CP027543.1	WP_162557736.1	2127	tssH	T6SSi	0	99.2	9	T6SS	T6SS	NZ_CP027543.1_T_1
NZ_CP027543.1|2128|WP_106157174.1	NZ_CP027543.1	WP_106157174.1	2128	tssG	T6SSi	2.8e-80	93.4	9	T6SS	T6SS	NZ_CP027543.1_T_1
NZ_CP027543.1|2129|WP_106157175.1	NZ_CP027543.1	WP_106157175.1	2129	tssF	T6SSi	6.1e-151	99.8	9	T6SS	T6SS	NZ_CP027543.1_T_1
NZ_CP027543.1|2133|WP_106157177.1	NZ_CP027543.1	WP_106157177.1	2133	evpJ	T6SSi	2.8e-12	56.8	9	T6SS	T6SS	NZ_CP027543.1_T_1
NZ_CP027543.1|2134|WP_106157178.1	NZ_CP027543.1	WP_106157178.1	2134	tssE	T6SSi	2e-26	98.6	9	T6SS	T6SS	NZ_CP027543.1_T_1
NZ_CP027543.1|2135|WP_106157179.1	NZ_CP027543.1	WP_106157179.1	2135	tssC	T6SSi	3.2e-210	98.4	9	T6SS	T6SS	NZ_CP027543.1_T_1
NZ_CP027543.1|2136|WP_008567243.1	NZ_CP027543.1	WP_008567243.1	2136	tssB	T6SSi	1.1e-51	94.5	9	T6SS	T6SS	NZ_CP027543.1_T_1
NZ_CP027543.1|2137|WP_106157180.1	NZ_CP027543.1	WP_106157180.1	2137	tssA	T6SSi	1.4e-47	98.2	9	T6SS	T6SS	NZ_CP027543.1_T_1
NZ_CP027544.1|3747|WP_001248042.1	NZ_CP027544.1	WP_001248042.1	3747	tssD	T6SSi	1.2e-19	81.2	13	T6SS	T6SS	NZ_CP027544.1_T_1
NZ_CP027544.1|3748|WP_001240513.1	NZ_CP027544.1	WP_001240513.1	3748	tssA	T6SSi	1.4e-56	94.7	13	T6SS	T6SS	NZ_CP027544.1_T_1
NZ_CP027544.1|3750|WP_000614370.1	NZ_CP027544.1	WP_000614370.1	3750	tssH	T6SSi	0	99.9	13	T6SS	T6SS	NZ_CP027544.1_T_1
NZ_CP027544.1|3751|WP_000343302.1	NZ_CP027544.1	WP_000343302.1	3751	tssL	T6SSi	2.7e-58	99.5	13	T6SS	T6SS	NZ_CP027544.1_T_1
NZ_CP027544.1|3752|WP_000246415.1	NZ_CP027544.1	WP_000246415.1	3752	tssK	T6SSi	2.2e-139	99.8	13	T6SS	T6SS	NZ_CP027544.1_T_1
NZ_CP027544.1|3753|WP_001080149.1	NZ_CP027544.1	WP_001080149.1	3753	tssJ	T6SSi	7.7e-33	95.5	13	T6SS	T6SS	NZ_CP027544.1_T_1
NZ_CP027544.1|3754|WP_000348793.1	NZ_CP027544.1	WP_000348793.1	3754	tssG	T6SSi	5.3e-91	95.5	13	T6SS	T6SS	NZ_CP027544.1_T_1
NZ_CP027544.1|3755|WP_000393844.1	NZ_CP027544.1	WP_000393844.1	3755	tssF	T6SSi	1e-152	99.7	13	T6SS	T6SS	NZ_CP027544.1_T_1
NZ_CP027544.1|3756|WP_000611742.1	NZ_CP027544.1	WP_000611742.1	3756	tssE	T6SSi	1.9e-20	98.6	13	T6SS	T6SS	NZ_CP027544.1_T_1
NZ_CP027544.1|3757|WP_000056978.1	NZ_CP027544.1	WP_000056978.1	3757	tssC	T6SSi	1.1e-217	98.6	13	T6SS	T6SS	NZ_CP027544.1_T_1
NZ_CP027544.1|3759|WP_000037389.1	NZ_CP027544.1	WP_000037389.1	3759	tssB	T6SSi	2.9e-51	93.9	13	T6SS	T6SS	NZ_CP027544.1_T_1
NZ_CP027544.1|3760|WP_001142958.1	NZ_CP027544.1	WP_001142958.1	3760	tssD	T6SSi	3.8e-53	97.1	13	T6SS	T6SS	NZ_CP027544.1_T_1
NZ_CP027544.1|3761|WP_000103132.1	NZ_CP027544.1	WP_000103132.1	3761	tssI	T6SSi	8.2e-157	92.5	13	T6SS	T6SS	NZ_CP027544.1_T_1
NZ_CP027546.1|4593|WP_001284199.1	NZ_CP027546.1	WP_001284199.1	4593	tssD	T6SSi	4.5e-20	87.1	5	Incomplete	Incomplete	NZ_CP027546.1_D_1
NZ_CP027546.1|4594|WP_063103658.1	NZ_CP027546.1	WP_063103658.1	4594	tssM	T6SSi	4.1e-260	100	5	Incomplete	Incomplete	NZ_CP027546.1_D_1
NZ_CP027546.1|4596|WP_106913844.1	NZ_CP027546.1	WP_106913844.1	4596	tssH	T6SSi	0	99.9	5	Incomplete	Incomplete	NZ_CP027546.1_D_1
NZ_CP027546.1|4597|WP_000343298.1	NZ_CP027546.1	WP_000343298.1	4597	tssL	T6SSi	2.9e-58	99.5	5	Incomplete	Incomplete	NZ_CP027546.1_D_1
NZ_CP027546.1|4598|WP_001080147.1	NZ_CP027546.1	WP_001080147.1	4598	tssJ	T6SSi	2.6e-32	95.5	5	Incomplete	Incomplete	NZ_CP027546.1_D_1
NZ_CP027546.1|4978|WP_001289031.1	NZ_CP027546.1	WP_001289031.1	4978	evpJ	T6SSi	3.9e-08	51.6	2	Orphan island	Orphan island	NZ_CP027546.1_I_5_1
NZ_CP027546.1|4980|WP_032325246.1	NZ_CP027546.1	WP_032325246.1	4980	tssI	T6SSi	2e-155	89.7	2	Orphan island	Orphan island	NZ_CP027546.1_I_5_1
NZ_CP027548.1|3099|WP_062859773.1	NZ_CP027548.1	WP_062859773.1	3099	tssI	T6SSi	5.3e-157	92.7	14	T6SS	T6SS	NZ_CP027548.1_T_1
NZ_CP027548.1|3100|WP_001142958.1	NZ_CP027548.1	WP_001142958.1	3100	tssD	T6SSi	3.7e-53	97.1	14	T6SS	T6SS	NZ_CP027548.1_T_1
NZ_CP027548.1|3101|WP_000037389.1	NZ_CP027548.1	WP_000037389.1	3101	tssB	T6SSi	2.8e-51	93.9	14	T6SS	T6SS	NZ_CP027548.1_T_1
NZ_CP027548.1|3103|WP_000056978.1	NZ_CP027548.1	WP_000056978.1	3103	tssC	T6SSi	1.1e-217	98.6	14	T6SS	T6SS	NZ_CP027548.1_T_1
NZ_CP027548.1|3104|WP_000611742.1	NZ_CP027548.1	WP_000611742.1	3104	tssE	T6SSi	1.9e-20	98.6	14	T6SS	T6SS	NZ_CP027548.1_T_1
NZ_CP027548.1|3105|WP_000393844.1	NZ_CP027548.1	WP_000393844.1	3105	tssF	T6SSi	1e-152	99.7	14	T6SS	T6SS	NZ_CP027548.1_T_1
NZ_CP027548.1|3106|WP_000348793.1	NZ_CP027548.1	WP_000348793.1	3106	tssG	T6SSi	5.1e-91	95.5	14	T6SS	T6SS	NZ_CP027548.1_T_1
NZ_CP027548.1|3108|WP_001080149.1	NZ_CP027548.1	WP_001080149.1	3108	tssJ	T6SSi	7.4e-33	95.5	14	T6SS	T6SS	NZ_CP027548.1_T_1
NZ_CP027548.1|3109|WP_000246415.1	NZ_CP027548.1	WP_000246415.1	3109	tssK	T6SSi	2.2e-139	99.8	14	T6SS	T6SS	NZ_CP027548.1_T_1
NZ_CP027548.1|3110|WP_000343302.1	NZ_CP027548.1	WP_000343302.1	3110	tssL	T6SSi	2.6e-58	99.5	14	T6SS	T6SS	NZ_CP027548.1_T_1
NZ_CP027548.1|3111|WP_096853466.1	NZ_CP027548.1	WP_096853466.1	3111	tssH	T6SSi	0	99.9	14	T6SS	T6SS	NZ_CP027548.1_T_1
NZ_CP027548.1|3113|WP_001240530.1	NZ_CP027548.1	WP_001240530.1	3113	tssA	T6SSi	1.3e-56	94.7	14	T6SS	T6SS	NZ_CP027548.1_T_1
NZ_CP027548.1|3114|WP_122996272.1	NZ_CP027548.1	WP_122996272.1	3114	tssM	T6SSi	7.2e-260	100	14	T6SS	T6SS	NZ_CP027548.1_T_1
NZ_CP027548.1|3116|WP_001284199.1	NZ_CP027548.1	WP_001284199.1	3116	tssD	T6SSi	4.2e-20	87.1	14	T6SS	T6SS	NZ_CP027548.1_T_1
NZ_CP027552.1|1490|WP_001284199.1	NZ_CP027552.1	WP_001284199.1	1490	tssD	T6SSi	4.4e-20	87.1	12	T6SS	T6SS	NZ_CP027552.1_T_1
NZ_CP027552.1|1491|WP_001240530.1	NZ_CP027552.1	WP_001240530.1	1491	tssA	T6SSi	1.3e-56	94.7	12	T6SS	T6SS	NZ_CP027552.1_T_1
NZ_CP027552.1|1493|WP_106883978.1	NZ_CP027552.1	WP_106883978.1	1493	tssH	T6SSi	0	99.9	12	T6SS	T6SS	NZ_CP027552.1_T_1
NZ_CP027552.1|1494|WP_000343298.1	NZ_CP027552.1	WP_000343298.1	1494	tssL	T6SSi	2.8e-58	99.5	12	T6SS	T6SS	NZ_CP027552.1_T_1
NZ_CP027552.1|1495|WP_000246424.1	NZ_CP027552.1	WP_000246424.1	1495	tssK	T6SSi	1.6e-139	99.8	12	T6SS	T6SS	NZ_CP027552.1_T_1
NZ_CP027552.1|1496|WP_001080149.1	NZ_CP027552.1	WP_001080149.1	1496	tssJ	T6SSi	7.7e-33	95.5	12	T6SS	T6SS	NZ_CP027552.1_T_1
NZ_CP027552.1|1498|WP_000393844.1	NZ_CP027552.1	WP_000393844.1	1498	tssF	T6SSi	1e-152	99.7	12	T6SS	T6SS	NZ_CP027552.1_T_1
NZ_CP027552.1|1499|WP_000611742.1	NZ_CP027552.1	WP_000611742.1	1499	tssE	T6SSi	1.9e-20	98.6	12	T6SS	T6SS	NZ_CP027552.1_T_1
NZ_CP027552.1|1500|WP_000056978.1	NZ_CP027552.1	WP_000056978.1	1500	tssC	T6SSi	1.1e-217	98.6	12	T6SS	T6SS	NZ_CP027552.1_T_1
NZ_CP027552.1|1502|WP_000037389.1	NZ_CP027552.1	WP_000037389.1	1502	tssB	T6SSi	2.8e-51	93.9	12	T6SS	T6SS	NZ_CP027552.1_T_1
NZ_CP027552.1|1503|WP_001142958.1	NZ_CP027552.1	WP_001142958.1	1503	tssD	T6SSi	3.8e-53	97.1	12	T6SS	T6SS	NZ_CP027552.1_T_1
NZ_CP027552.1|1505|WP_000103319.1	NZ_CP027552.1	WP_000103319.1	1505	tssI	T6SSi	4.8e-156	92.7	12	T6SS	T6SS	NZ_CP027552.1_T_1
NZ_CP027555.1|2031|WP_001080147.1	NZ_CP027555.1	WP_001080147.1	2031	tssJ	T6SSi	2.6e-32	95.5	5	Incomplete	Incomplete	NZ_CP027555.1_D_1
NZ_CP027555.1|2032|WP_000343298.1	NZ_CP027555.1	WP_000343298.1	2032	tssL	T6SSi	2.9e-58	99.5	5	Incomplete	Incomplete	NZ_CP027555.1_D_1
NZ_CP027555.1|2033|WP_000614344.1	NZ_CP027555.1	WP_000614344.1	2033	tssH	T6SSi	0	99.9	5	Incomplete	Incomplete	NZ_CP027555.1_D_1
NZ_CP027555.1|2035|WP_063103658.1	NZ_CP027555.1	WP_063103658.1	2035	tssM	T6SSi	4.1e-260	100	5	Incomplete	Incomplete	NZ_CP027555.1_D_1
NZ_CP027555.1|2036|WP_001284199.1	NZ_CP027555.1	WP_001284199.1	2036	tssD	T6SSi	4.5e-20	87.1	5	Incomplete	Incomplete	NZ_CP027555.1_D_1
NZ_CP027555.1|1650|WP_032325246.1	NZ_CP027555.1	WP_032325246.1	1650	tssI	T6SSi	2e-155	89.7	2	Orphan island	Orphan island	NZ_CP027555.1_I_5_1
NZ_CP027555.1|1652|WP_106881440.1	NZ_CP027555.1	WP_106881440.1	1652	evpJ	T6SSi	4e-08	51.6	2	Orphan island	Orphan island	NZ_CP027555.1_I_5_1
NZ_CP027561.1|2038|WP_169429781.1	NZ_CP027561.1	WP_169429781.1	2038	tssI	T6SSi	5.1e-157	92.5	2	Orphan island	Orphan island	NZ_CP027561.1_I_2_1
NZ_CP027561.1|2039|WP_003226246.1	NZ_CP027561.1	WP_003226246.1	2039	tssD	T6SSi	3.6e-45	92.9	2	Orphan island	Orphan island	NZ_CP027561.1_I_2_1
NZ_CP027561.1|2301|WP_169430015.1	NZ_CP027561.1	WP_169430015.1	2301	tssD	T6SSi	1.1e-44	92.9	3	Orphan island	Orphan island	NZ_CP027561.1_I_4_2
NZ_CP027561.1|2302|WP_169430016.1	NZ_CP027561.1	WP_169430016.1	2302	tssI	T6SSi	1.5e-160	97.3	3	Orphan island	Orphan island	NZ_CP027561.1_I_4_2
NZ_CP027561.1|2305|WP_169430019.1	NZ_CP027561.1	WP_169430019.1	2305	evpJ	T6SSi	3.4e-16	92.6	3	Orphan island	Orphan island	NZ_CP027561.1_I_4_2
NZ_CP027561.1|3539|WP_169431043.1	NZ_CP027561.1	WP_169431043.1	3539	evpJ	T6SSi	9.8e-16	91.6	4	Orphan island	Orphan island	NZ_CP027561.1_I_4_3
NZ_CP027561.1|3545|WP_169431048.1	NZ_CP027561.1	WP_169431048.1	3545	evpJ	T6SSi	1.1e-16	93.7	4	Orphan island	Orphan island	NZ_CP027561.1_I_4_3
NZ_CP027561.1|3548|WP_169431050.1	NZ_CP027561.1	WP_169431050.1	3548	tssI	T6SSi	2.2e-161	97.3	4	Orphan island	Orphan island	NZ_CP027561.1_I_4_3
NZ_CP027561.1|3549|WP_169430015.1	NZ_CP027561.1	WP_169430015.1	3549	tssD	T6SSi	1.1e-44	92.9	4	Orphan island	Orphan island	NZ_CP027561.1_I_4_3
NZ_CP027561.1|3264|WP_169430824.1	NZ_CP027561.1	WP_169430824.1	3264	tssK	T6SSi	6.4e-23	72.6	9	T6SS	T6SS	NZ_CP027561.1_T_1
NZ_CP027561.1|3266|WP_169430825.1	NZ_CP027561.1	WP_169430825.1	3266	tssB	T6SSi	7.4e-59	96.9	9	T6SS	T6SS	NZ_CP027561.1_T_1
NZ_CP027561.1|3267|WP_169430826.1	NZ_CP027561.1	WP_169430826.1	3267	tssC	T6SSi	5e-215	99.2	9	T6SS	T6SS	NZ_CP027561.1_T_1
NZ_CP027561.1|3268|WP_169430827.1	NZ_CP027561.1	WP_169430827.1	3268	tssD	T6SSi	4.8e-31	92.9	9	T6SS	T6SS	NZ_CP027561.1_T_1
NZ_CP027561.1|3269|WP_169430828.1	NZ_CP027561.1	WP_169430828.1	3269	tssE	T6SSi	1.8e-20	90.4	9	T6SS	T6SS	NZ_CP027561.1_T_1
NZ_CP027561.1|3270|WP_169430829.1	NZ_CP027561.1	WP_169430829.1	3270	tssF	T6SSi	4.7e-137	99.2	9	T6SS	T6SS	NZ_CP027561.1_T_1
NZ_CP027561.1|3271|WP_169430830.1	NZ_CP027561.1	WP_169430830.1	3271	tssG	T6SSi	8e-62	97.6	9	T6SS	T6SS	NZ_CP027561.1_T_1
NZ_CP027561.1|3272|WP_169430831.1	NZ_CP027561.1	WP_169430831.1	3272	tssH	T6SSi	0	97.1	9	T6SS	T6SS	NZ_CP027561.1_T_1
NZ_CP027561.1|3275|WP_169430834.1	NZ_CP027561.1	WP_169430834.1	3275	tssI	T6SSi	2.6e-148	97.8	9	T6SS	T6SS	NZ_CP027561.1_T_1
NZ_CP027561.1|5501|WP_169432482.1	NZ_CP027561.1	WP_169432482.1	5501	tssI	T6SSi	2.1e-158	94.4	13	T6SS	T6SS	NZ_CP027561.1_T_2
NZ_CP027561.1|5504|WP_169432484.1	NZ_CP027561.1	WP_169432484.1	5504	tssM	T6SSi	4.3e-221	99.1	13	T6SS	T6SS	NZ_CP027561.1_T_2
NZ_CP027561.1|5505|WP_011336585.1	NZ_CP027561.1	WP_011336585.1	5505	tssL	T6SSi	5.8e-57	99.5	13	T6SS	T6SS	NZ_CP027561.1_T_2
NZ_CP027561.1|5506|WP_085731357.1	NZ_CP027561.1	WP_085731357.1	5506	tssK	T6SSi	5.2e-127	100	13	T6SS	T6SS	NZ_CP027561.1_T_2
NZ_CP027561.1|5507|WP_169432485.1	NZ_CP027561.1	WP_169432485.1	5507	tssJ	T6SSi	7.1e-35	86.4	13	T6SS	T6SS	NZ_CP027561.1_T_2
NZ_CP027561.1|5511|WP_169432488.1	NZ_CP027561.1	WP_169432488.1	5511	tssH	T6SSi	0	98.9	13	T6SS	T6SS	NZ_CP027561.1_T_2
NZ_CP027561.1|5512|WP_085612408.1	NZ_CP027561.1	WP_085612408.1	5512	tssG	T6SSi	1.6e-83	93.1	13	T6SS	T6SS	NZ_CP027561.1_T_2
NZ_CP027561.1|5513|WP_169432489.1	NZ_CP027561.1	WP_169432489.1	5513	tssF	T6SSi	7.5e-146	99.8	13	T6SS	T6SS	NZ_CP027561.1_T_2
NZ_CP027561.1|5517|WP_169432492.1	NZ_CP027561.1	WP_169432492.1	5517	evpJ	T6SSi	1.2e-11	55.8	13	T6SS	T6SS	NZ_CP027561.1_T_2
NZ_CP027561.1|5518|WP_085708830.1	NZ_CP027561.1	WP_085708830.1	5518	tssE	T6SSi	1.3e-26	97.9	13	T6SS	T6SS	NZ_CP027561.1_T_2
NZ_CP027561.1|5519|WP_085731350.1	NZ_CP027561.1	WP_085731350.1	5519	tssC	T6SSi	1.2e-211	99.4	13	T6SS	T6SS	NZ_CP027561.1_T_2
NZ_CP027561.1|5520|WP_003229587.1	NZ_CP027561.1	WP_003229587.1	5520	tssB	T6SSi	7.7e-49	94.5	13	T6SS	T6SS	NZ_CP027561.1_T_2
NZ_CP027561.1|5521|WP_169432493.1	NZ_CP027561.1	WP_169432493.1	5521	tssA	T6SSi	1.1e-46	98.4	13	T6SS	T6SS	NZ_CP027561.1_T_2
NZ_CP027573.1|1667|WP_000103161.1	NZ_CP027573.1	WP_000103161.1	1667	tssI	T6SSi	3.7e-155	89.7	2	Orphan island	Orphan island	NZ_CP027573.1_I_5_1
NZ_CP027573.1|1669|WP_001289036.1	NZ_CP027573.1	WP_001289036.1	1669	evpJ	T6SSi	3.9e-08	51.6	2	Orphan island	Orphan island	NZ_CP027573.1_I_5_1
NZ_CP027573.1|2009|WP_000103324.1	NZ_CP027573.1	WP_000103324.1	2009	tssI	T6SSi	3e-156	92.7	12	T6SS	T6SS	NZ_CP027573.1_T_1
NZ_CP027573.1|2010|WP_001142958.1	NZ_CP027573.1	WP_001142958.1	2010	tssD	T6SSi	3.8e-53	97.1	12	T6SS	T6SS	NZ_CP027573.1_T_1
NZ_CP027573.1|2011|WP_000037389.1	NZ_CP027573.1	WP_000037389.1	2011	tssB	T6SSi	2.8e-51	93.9	12	T6SS	T6SS	NZ_CP027573.1_T_1
NZ_CP027573.1|2013|WP_000056978.1	NZ_CP027573.1	WP_000056978.1	2013	tssC	T6SSi	1.1e-217	98.6	12	T6SS	T6SS	NZ_CP027573.1_T_1
NZ_CP027573.1|2014|WP_000611742.1	NZ_CP027573.1	WP_000611742.1	2014	tssE	T6SSi	1.9e-20	98.6	12	T6SS	T6SS	NZ_CP027573.1_T_1
NZ_CP027573.1|2015|WP_000393860.1	NZ_CP027573.1	WP_000393860.1	2015	tssF	T6SSi	1e-152	99.7	12	T6SS	T6SS	NZ_CP027573.1_T_1
NZ_CP027573.1|2017|WP_001080149.1	NZ_CP027573.1	WP_001080149.1	2017	tssJ	T6SSi	7.7e-33	95.5	12	T6SS	T6SS	NZ_CP027573.1_T_1
NZ_CP027573.1|2018|WP_000246429.1	NZ_CP027573.1	WP_000246429.1	2018	tssK	T6SSi	6.1e-139	99.8	12	T6SS	T6SS	NZ_CP027573.1_T_1
NZ_CP027573.1|2019|WP_000343299.1	NZ_CP027573.1	WP_000343299.1	2019	tssL	T6SSi	1.8e-57	99.5	12	T6SS	T6SS	NZ_CP027573.1_T_1
NZ_CP027573.1|2020|WP_000614356.1	NZ_CP027573.1	WP_000614356.1	2020	tssH	T6SSi	0	99.9	12	T6SS	T6SS	NZ_CP027573.1_T_1
NZ_CP027573.1|2022|WP_001240529.1	NZ_CP027573.1	WP_001240529.1	2022	tssA	T6SSi	1.2e-54	91.3	12	T6SS	T6SS	NZ_CP027573.1_T_1
NZ_CP027573.1|2023|WP_001284199.1	NZ_CP027573.1	WP_001284199.1	2023	tssD	T6SSi	4.4e-20	87.1	12	T6SS	T6SS	NZ_CP027573.1_T_1
NZ_CP027577.1|1565|WP_001284199.1	NZ_CP027577.1	WP_001284199.1	1565	tssD	T6SSi	4.6e-20	87.1	5	Incomplete	Incomplete	NZ_CP027577.1_D_1
NZ_CP027577.1|1566|WP_063103658.1	NZ_CP027577.1	WP_063103658.1	1566	tssM	T6SSi	4.2e-260	100	5	Incomplete	Incomplete	NZ_CP027577.1_D_1
NZ_CP027577.1|1568|WP_000614364.1	NZ_CP027577.1	WP_000614364.1	1568	tssH	T6SSi	0	99.9	5	Incomplete	Incomplete	NZ_CP027577.1_D_1
NZ_CP027577.1|1569|WP_000343298.1	NZ_CP027577.1	WP_000343298.1	1569	tssL	T6SSi	3e-58	99.5	5	Incomplete	Incomplete	NZ_CP027577.1_D_1
NZ_CP027577.1|1570|WP_001080147.1	NZ_CP027577.1	WP_001080147.1	1570	tssJ	T6SSi	2.7e-32	95.5	5	Incomplete	Incomplete	NZ_CP027577.1_D_1
NZ_CP027577.1|1961|WP_001289030.1	NZ_CP027577.1	WP_001289030.1	1961	evpJ	T6SSi	4.1e-08	51.6	2	Orphan island	Orphan island	NZ_CP027577.1_I_5_1
NZ_CP027577.1|1963|WP_000103161.1	NZ_CP027577.1	WP_000103161.1	1963	tssI	T6SSi	3.9e-155	89.7	2	Orphan island	Orphan island	NZ_CP027577.1_I_5_1
NZ_CP027579.1|1892|WP_000103438.1	NZ_CP027579.1	WP_000103438.1	1892	tssI	T6SSi	2.2e-153	89.7	2	Orphan island	Orphan island	NZ_CP027579.1_I_5_1
NZ_CP027579.1|1894|WP_106907564.1	NZ_CP027579.1	WP_106907564.1	1894	evpJ	T6SSi	2.3e-08	51.6	2	Orphan island	Orphan island	NZ_CP027579.1_I_5_1
NZ_CP027579.1|2245|WP_000103283.1	NZ_CP027579.1	WP_000103283.1	2245	tssI	T6SSi	2.9e-156	92.7	14	T6SS	T6SS	NZ_CP027579.1_T_1
NZ_CP027579.1|2246|WP_001142958.1	NZ_CP027579.1	WP_001142958.1	2246	tssD	T6SSi	3.5e-53	97.1	14	T6SS	T6SS	NZ_CP027579.1_T_1
NZ_CP027579.1|2247|WP_000037396.1	NZ_CP027579.1	WP_000037396.1	2247	tssB	T6SSi	9.1e-51	93.9	14	T6SS	T6SS	NZ_CP027579.1_T_1
NZ_CP027579.1|2249|WP_000056974.1	NZ_CP027579.1	WP_000056974.1	2249	tssC	T6SSi	1.1e-216	98.6	14	T6SS	T6SS	NZ_CP027579.1_T_1
NZ_CP027579.1|2250|WP_000611739.1	NZ_CP027579.1	WP_000611739.1	2250	tssE	T6SSi	6.3e-21	98.6	14	T6SS	T6SS	NZ_CP027579.1_T_1
NZ_CP027579.1|2251|WP_074500693.1	NZ_CP027579.1	WP_074500693.1	2251	tssF	T6SSi	1.4e-152	99.7	14	T6SS	T6SS	NZ_CP027579.1_T_1
NZ_CP027579.1|2252|WP_000348784.1	NZ_CP027579.1	WP_000348784.1	2252	tssG	T6SSi	7.5e-91	95.2	14	T6SS	T6SS	NZ_CP027579.1_T_1
NZ_CP027579.1|2254|WP_001080149.1	NZ_CP027579.1	WP_001080149.1	2254	tssJ	T6SSi	7e-33	95.5	14	T6SS	T6SS	NZ_CP027579.1_T_1
NZ_CP027579.1|2255|WP_000246435.1	NZ_CP027579.1	WP_000246435.1	2255	tssK	T6SSi	3.9e-140	99.8	14	T6SS	T6SS	NZ_CP027579.1_T_1
NZ_CP027579.1|2256|WP_000343298.1	NZ_CP027579.1	WP_000343298.1	2256	tssL	T6SSi	2.5e-58	99.5	14	T6SS	T6SS	NZ_CP027579.1_T_1
NZ_CP027579.1|2257|WP_000614413.1	NZ_CP027579.1	WP_000614413.1	2257	tssH	T6SSi	0	99.9	14	T6SS	T6SS	NZ_CP027579.1_T_1
NZ_CP027579.1|2259|WP_001240520.1	NZ_CP027579.1	WP_001240520.1	2259	tssA	T6SSi	9e-57	94.7	14	T6SS	T6SS	NZ_CP027579.1_T_1
NZ_CP027579.1|2260|WP_139296454.1	NZ_CP027579.1	WP_139296454.1	2260	tssM	T6SSi	3.2e-258	100	14	T6SS	T6SS	NZ_CP027579.1_T_1
NZ_CP027579.1|2261|WP_001284959.1	NZ_CP027579.1	WP_001284959.1	2261	tssD	T6SSi	4.5e-18	81.2	14	T6SS	T6SS	NZ_CP027579.1_T_1
NZ_CP027582.1|3145|WP_001080147.1	NZ_CP027582.1	WP_001080147.1	3145	tssJ	T6SSi	2.7e-32	95.5	5	Incomplete	Incomplete	NZ_CP027582.1_D_1
NZ_CP027582.1|3146|WP_000343298.1	NZ_CP027582.1	WP_000343298.1	3146	tssL	T6SSi	3e-58	99.5	5	Incomplete	Incomplete	NZ_CP027582.1_D_1
NZ_CP027582.1|3147|WP_000614357.1	NZ_CP027582.1	WP_000614357.1	3147	tssH	T6SSi	0	99.9	5	Incomplete	Incomplete	NZ_CP027582.1_D_1
NZ_CP027582.1|3149|WP_063103658.1	NZ_CP027582.1	WP_063103658.1	3149	tssM	T6SSi	4.2e-260	100	5	Incomplete	Incomplete	NZ_CP027582.1_D_1
NZ_CP027582.1|3150|WP_001284199.1	NZ_CP027582.1	WP_001284199.1	3150	tssD	T6SSi	4.7e-20	87.1	5	Incomplete	Incomplete	NZ_CP027582.1_D_1
NZ_CP027584.1|4516|WP_001284199.1	NZ_CP027584.1	WP_001284199.1	4516	tssD	T6SSi	4e-20	87.1	14	T6SS	T6SS	NZ_CP027584.1_T_1
NZ_CP027584.1|4517|WP_122985538.1	NZ_CP027584.1	WP_122985538.1	4517	tssM	T6SSi	5.9e-260	100	14	T6SS	T6SS	NZ_CP027584.1_T_1
NZ_CP027584.1|4518|WP_001240530.1	NZ_CP027584.1	WP_001240530.1	4518	tssA	T6SSi	1.2e-56	94.7	14	T6SS	T6SS	NZ_CP027584.1_T_1
NZ_CP027584.1|4520|WP_106901648.1	NZ_CP027584.1	WP_106901648.1	4520	tssH	T6SSi	0	99.9	14	T6SS	T6SS	NZ_CP027584.1_T_1
NZ_CP027584.1|4521|WP_000343293.1	NZ_CP027584.1	WP_000343293.1	4521	tssL	T6SSi	1.9e-58	99.5	14	T6SS	T6SS	NZ_CP027584.1_T_1
NZ_CP027584.1|4522|WP_000246416.1	NZ_CP027584.1	WP_000246416.1	4522	tssK	T6SSi	1.1e-139	99.8	14	T6SS	T6SS	NZ_CP027584.1_T_1
NZ_CP027584.1|4523|WP_001080149.1	NZ_CP027584.1	WP_001080149.1	4523	tssJ	T6SSi	7e-33	95.5	14	T6SS	T6SS	NZ_CP027584.1_T_1
NZ_CP027584.1|4525|WP_000348793.1	NZ_CP027584.1	WP_000348793.1	4525	tssG	T6SSi	4.8e-91	95.5	14	T6SS	T6SS	NZ_CP027584.1_T_1
NZ_CP027584.1|4526|WP_000393844.1	NZ_CP027584.1	WP_000393844.1	4526	tssF	T6SSi	9.6e-153	99.7	14	T6SS	T6SS	NZ_CP027584.1_T_1
NZ_CP027584.1|4527|WP_000611742.1	NZ_CP027584.1	WP_000611742.1	4527	tssE	T6SSi	1.8e-20	98.6	14	T6SS	T6SS	NZ_CP027584.1_T_1
NZ_CP027584.1|4528|WP_000056978.1	NZ_CP027584.1	WP_000056978.1	4528	tssC	T6SSi	1e-217	98.6	14	T6SS	T6SS	NZ_CP027584.1_T_1
NZ_CP027584.1|4530|WP_000037397.1	NZ_CP027584.1	WP_000037397.1	4530	tssB	T6SSi	9.7e-51	93.9	14	T6SS	T6SS	NZ_CP027584.1_T_1
NZ_CP027584.1|4531|WP_001142958.1	NZ_CP027584.1	WP_001142958.1	4531	tssD	T6SSi	3.5e-53	97.1	14	T6SS	T6SS	NZ_CP027584.1_T_1
NZ_CP027584.1|4532|WP_044527364.1	NZ_CP027584.1	WP_044527364.1	4532	tssI	T6SSi	1.9e-155	92.7	14	T6SS	T6SS	NZ_CP027584.1_T_1
NZ_CP027586.1|2050|WP_106913391.1	NZ_CP027586.1	WP_106913391.1	2050	tssI	T6SSi	6.5e-122	95.2	7	Orphan island	Orphan island	NZ_CP027586.1_I_2_1
NZ_CP027586.1|2053|WP_000431136.1	NZ_CP027586.1	WP_000431136.1	2053	tssH	T6SSi	0	99.5	7	Orphan island	Orphan island	NZ_CP027586.1_I_2_1
NZ_CP027586.1|2054|WP_001007320.1	NZ_CP027586.1	WP_001007320.1	2054	tssD	T6SSi	1.4e-55	98.2	7	Orphan island	Orphan island	NZ_CP027586.1_I_2_1
NZ_CP027586.1|2056|WP_001040044.1	NZ_CP027586.1	WP_001040044.1	2056	tssL	T6SSi	9.8e-34	96.3	7	Orphan island	Orphan island	NZ_CP027586.1_I_2_1
NZ_CP027586.1|2057|WP_062863679.1	NZ_CP027586.1	WP_062863679.1	2057	tssK	T6SSi	7.3e-134	100	7	Orphan island	Orphan island	NZ_CP027586.1_I_2_1
NZ_CP027586.1|2058|WP_062863678.1	NZ_CP027586.1	WP_062863678.1	2058	tssC	T6SSi	1.8e-206	95.9	7	Orphan island	Orphan island	NZ_CP027586.1_I_2_1
NZ_CP027586.1|2062|WP_231286566.1	NZ_CP027586.1	WP_231286566.1	2062	tssB	T6SSi	3.7e-48	83.4	7	Orphan island	Orphan island	NZ_CP027586.1_I_2_1
NZ_CP027586.1|3178|WP_001284199.1	NZ_CP027586.1	WP_001284199.1	3178	tssD	T6SSi	4.2e-20	87.1	14	T6SS	T6SS	NZ_CP027586.1_T_1
NZ_CP027586.1|3179|WP_122985420.1	NZ_CP027586.1	WP_122985420.1	3179	tssM	T6SSi	3.1e-260	100	14	T6SS	T6SS	NZ_CP027586.1_T_1
NZ_CP027586.1|3180|WP_001240530.1	NZ_CP027586.1	WP_001240530.1	3180	tssA	T6SSi	1.3e-56	94.7	14	T6SS	T6SS	NZ_CP027586.1_T_1
NZ_CP027586.1|3182|WP_000614398.1	NZ_CP027586.1	WP_000614398.1	3182	tssH	T6SSi	0	99.9	14	T6SS	T6SS	NZ_CP027586.1_T_1
NZ_CP027586.1|3183|WP_000343302.1	NZ_CP027586.1	WP_000343302.1	3183	tssL	T6SSi	2.6e-58	99.5	14	T6SS	T6SS	NZ_CP027586.1_T_1
NZ_CP027586.1|3184|WP_000246421.1	NZ_CP027586.1	WP_000246421.1	3184	tssK	T6SSi	2.5e-140	99.8	14	T6SS	T6SS	NZ_CP027586.1_T_1
NZ_CP027586.1|3185|WP_001080149.1	NZ_CP027586.1	WP_001080149.1	3185	tssJ	T6SSi	7.4e-33	95.5	14	T6SS	T6SS	NZ_CP027586.1_T_1
NZ_CP027586.1|3187|WP_000348793.1	NZ_CP027586.1	WP_000348793.1	3187	tssG	T6SSi	5.1e-91	95.5	14	T6SS	T6SS	NZ_CP027586.1_T_1
NZ_CP027586.1|3188|WP_000393844.1	NZ_CP027586.1	WP_000393844.1	3188	tssF	T6SSi	1e-152	99.7	14	T6SS	T6SS	NZ_CP027586.1_T_1
NZ_CP027586.1|3189|WP_000611742.1	NZ_CP027586.1	WP_000611742.1	3189	tssE	T6SSi	1.9e-20	98.6	14	T6SS	T6SS	NZ_CP027586.1_T_1
NZ_CP027586.1|3190|WP_000056978.1	NZ_CP027586.1	WP_000056978.1	3190	tssC	T6SSi	1.1e-217	98.6	14	T6SS	T6SS	NZ_CP027586.1_T_1
NZ_CP027586.1|3192|WP_000037389.1	NZ_CP027586.1	WP_000037389.1	3192	tssB	T6SSi	2.8e-51	93.9	14	T6SS	T6SS	NZ_CP027586.1_T_1
NZ_CP027586.1|3193|WP_001142958.1	NZ_CP027586.1	WP_001142958.1	3193	tssD	T6SSi	3.7e-53	97.1	14	T6SS	T6SS	NZ_CP027586.1_T_1
NZ_CP027586.1|3195|WP_000103297.1	NZ_CP027586.1	WP_000103297.1	3195	tssI	T6SSi	3.9e-157	92.7	14	T6SS	T6SS	NZ_CP027586.1_T_1
NZ_CP027587.1|4630|WP_001284199.1	NZ_CP027587.1	WP_001284199.1	4630	tssD	T6SSi	4.1e-20	87.1	5	Incomplete	Incomplete	NZ_CP027587.1_D_1
NZ_CP027587.1|4631|WP_122993166.1	NZ_CP027587.1	WP_122993166.1	4631	tssM	T6SSi	1.9e-260	100	5	Incomplete	Incomplete	NZ_CP027587.1_D_1
NZ_CP027587.1|4633|WP_000611742.1	NZ_CP027587.1	WP_000611742.1	4633	tssE	T6SSi	1.8e-20	98.6	5	Incomplete	Incomplete	NZ_CP027587.1_D_1
NZ_CP027587.1|4634|WP_000056986.1	NZ_CP027587.1	WP_000056986.1	4634	tssC	T6SSi	1.7e-217	98.6	5	Incomplete	Incomplete	NZ_CP027587.1_D_1
NZ_CP027587.1|4636|WP_000037389.1	NZ_CP027587.1	WP_000037389.1	4636	tssB	T6SSi	2.7e-51	93.9	5	Incomplete	Incomplete	NZ_CP027587.1_D_1
NZ_CP027591.1|3591|WP_062882454.1	NZ_CP027591.1	WP_062882454.1	3591	tssB	T6SSi	6.1e-47	93.3	7	Incomplete	Incomplete	NZ_CP027591.1_D_1
NZ_CP027591.1|3593|WP_062882455.1	NZ_CP027591.1	WP_062882455.1	3593	tssC	T6SSi	4.2e-215	98.6	7	Incomplete	Incomplete	NZ_CP027591.1_D_1
NZ_CP027591.1|3594|WP_000611742.1	NZ_CP027591.1	WP_000611742.1	3594	tssE	T6SSi	1.8e-20	98.6	7	Incomplete	Incomplete	NZ_CP027591.1_D_1
NZ_CP027591.1|3595|WP_062882456.1	NZ_CP027591.1	WP_062882456.1	3595	tssF	T6SSi	5.6e-152	99.7	7	Incomplete	Incomplete	NZ_CP027591.1_D_1
NZ_CP027591.1|3597|WP_062882459.1	NZ_CP027591.1	WP_062882459.1	3597	tssA	T6SSi	6.8e-57	94.7	7	Incomplete	Incomplete	NZ_CP027591.1_D_1
NZ_CP027591.1|3598|WP_122994993.1	NZ_CP027591.1	WP_122994993.1	3598	tssM	T6SSi	2.1e-259	100	7	Incomplete	Incomplete	NZ_CP027591.1_D_1
NZ_CP027591.1|3599|WP_001284199.1	NZ_CP027591.1	WP_001284199.1	3599	tssD	T6SSi	4.1e-20	87.1	7	Incomplete	Incomplete	NZ_CP027591.1_D_1
NZ_CP027599.1|4707|WP_001080147.1	NZ_CP027599.1	WP_001080147.1	4707	tssJ	T6SSi	2.9e-32	95.5	5	Incomplete	Incomplete	NZ_CP027599.1_D_1
NZ_CP027599.1|4708|WP_000343298.1	NZ_CP027599.1	WP_000343298.1	4708	tssL	T6SSi	3.2e-58	99.5	5	Incomplete	Incomplete	NZ_CP027599.1_D_1
NZ_CP027599.1|4709|WP_000614362.1	NZ_CP027599.1	WP_000614362.1	4709	tssH	T6SSi	0	99.9	5	Incomplete	Incomplete	NZ_CP027599.1_D_1
NZ_CP027599.1|4711|WP_063103658.1	NZ_CP027599.1	WP_063103658.1	4711	tssM	T6SSi	4.5e-260	100	5	Incomplete	Incomplete	NZ_CP027599.1_D_1
NZ_CP027599.1|4712|WP_001284199.1	NZ_CP027599.1	WP_001284199.1	4712	tssD	T6SSi	5e-20	87.1	5	Incomplete	Incomplete	NZ_CP027599.1_D_1
NZ_CP027599.1|4307|WP_000103161.1	NZ_CP027599.1	WP_000103161.1	4307	tssI	T6SSi	4.2e-155	89.7	2	Orphan island	Orphan island	NZ_CP027599.1_I_5_1
NZ_CP027599.1|4309|WP_001289031.1	NZ_CP027599.1	WP_001289031.1	4309	evpJ	T6SSi	4.3e-08	51.6	2	Orphan island	Orphan island	NZ_CP027599.1_I_5_1
NZ_CP027604.1|2652|WP_171820643.1	NZ_CP027604.1	WP_171820643.1	2652	tssJ	T6SSi	2.1e-34	92.2	2	Incomplete	Incomplete	NZ_CP027604.1_D_1
NZ_CP027604.1|2653|WP_003857652.1	NZ_CP027604.1	WP_003857652.1	2653	tssE	T6SSi	9.7e-28	84.9	2	Incomplete	Incomplete	NZ_CP027604.1_D_1
NZ_CP027604.1|3112|WP_022651307.1	NZ_CP027604.1	WP_022651307.1	3112	tssA	T6SSi	1.4e-50	89.9	17	T6SS	T6SS	NZ_CP027604.1_T_1
NZ_CP027604.1|3113|WP_022651308.1	NZ_CP027604.1	WP_022651308.1	3113	tssE	T6SSi	1e-28	85.6	17	T6SS	T6SS	NZ_CP027604.1_T_1
NZ_CP027604.1|3114|WP_003856903.1	NZ_CP027604.1	WP_003856903.1	3114	tssJ	T6SSi	3.5e-31	92.2	17	T6SS	T6SS	NZ_CP027604.1_T_1
NZ_CP027604.1|3118|WP_039268915.1	NZ_CP027604.1	WP_039268915.1	3118	tssI	T6SSi	2.2e-128	96.8	17	T6SS	T6SS	NZ_CP027604.1_T_1
NZ_CP027604.1|3119|WP_022651315.1	NZ_CP027604.1	WP_022651315.1	3119	tssJ	T6SSi	1.2e-31	90.9	17	T6SS	T6SS	NZ_CP027604.1_T_1
NZ_CP027604.1|3120|WP_022651316.1	NZ_CP027604.1	WP_022651316.1	3120	tssG	T6SSi	4e-48	94.3	17	T6SS	T6SS	NZ_CP027604.1_T_1
NZ_CP027604.1|3122|WP_022651321.1	NZ_CP027604.1	WP_022651321.1	3122	tssF	T6SSi	2.4e-121	99	17	T6SS	T6SS	NZ_CP027604.1_T_1
NZ_CP027604.1|3123|WP_022651322.1	NZ_CP027604.1	WP_022651322.1	3123	tssA	T6SSi	6.5e-75	99.5	17	T6SS	T6SS	NZ_CP027604.1_T_1
NZ_CP027604.1|3124|WP_039268917.1	NZ_CP027604.1	WP_039268917.1	3124	tssM	T6SSi	1.1e-161	66	17	T6SS	T6SS	NZ_CP027604.1_T_1
NZ_CP027604.1|3126|WP_022651325.1	NZ_CP027604.1	WP_022651325.1	3126	evpJ	T6SSi	3.5e-17	83.2	17	T6SS	T6SS	NZ_CP027604.1_T_1
NZ_CP027604.1|3129|WP_022651329.1	NZ_CP027604.1	WP_022651329.1	3129	tssI	T6SSi	6.7e-132	96.2	17	T6SS	T6SS	NZ_CP027604.1_T_1
NZ_CP027604.1|3130|WP_108082287.1	NZ_CP027604.1	WP_108082287.1	3130	tssH	T6SSi	0	99.9	17	T6SS	T6SS	NZ_CP027604.1_T_1
NZ_CP027604.1|3131|WP_022651331.1	NZ_CP027604.1	WP_022651331.1	3131	tssD	T6SSi	1.3e-56	98.8	17	T6SS	T6SS	NZ_CP027604.1_T_1
NZ_CP027604.1|3133|WP_022651333.1	NZ_CP027604.1	WP_022651333.1	3133	tssL	T6SSi	2.5e-35	96.3	17	T6SS	T6SS	NZ_CP027604.1_T_1
NZ_CP027604.1|3134|WP_022651334.1	NZ_CP027604.1	WP_022651334.1	3134	tssK	T6SSi	3e-122	100	17	T6SS	T6SS	NZ_CP027604.1_T_1
NZ_CP027604.1|3135|WP_022651335.1	NZ_CP027604.1	WP_022651335.1	3135	tssC	T6SSi	5.1e-208	93.6	17	T6SS	T6SS	NZ_CP027604.1_T_1
NZ_CP027604.1|3136|WP_003856899.1	NZ_CP027604.1	WP_003856899.1	3136	tssB	T6SSi	3.9e-58	97.5	17	T6SS	T6SS	NZ_CP027604.1_T_1
NZ_CP027604.1|3278|WP_022651392.1	NZ_CP027604.1	WP_022651392.1	3278	evpJ	T6SSi	3.4e-06	50.5	15	T6SS	T6SS	NZ_CP027604.1_T_2
NZ_CP027604.1|3281|WP_022651394.1	NZ_CP027604.1	WP_022651394.1	3281	tssI	T6SSi	3.5e-151	89.7	15	T6SS	T6SS	NZ_CP027604.1_T_2
NZ_CP027604.1|3287|WP_022651400.1	NZ_CP027604.1	WP_022651400.1	3287	evpJ	T6SSi	1.2e-16	89.5	15	T6SS	T6SS	NZ_CP027604.1_T_2
NZ_CP027604.1|3288|WP_039268923.1	NZ_CP027604.1	WP_039268923.1	3288	tssI	T6SSi	2.7e-154	91.9	15	T6SS	T6SS	NZ_CP027604.1_T_2
NZ_CP027604.1|3293|WP_039268924.1	NZ_CP027604.1	WP_039268924.1	3293	tssH	T6SSi	0	99.9	15	T6SS	T6SS	NZ_CP027604.1_T_2
NZ_CP027604.1|3294|WP_022651406.1	NZ_CP027604.1	WP_022651406.1	3294	tssG	T6SSi	6.3e-78	93.1	15	T6SS	T6SS	NZ_CP027604.1_T_2
NZ_CP027604.1|3295|WP_032645722.1	NZ_CP027604.1	WP_032645722.1	3295	tssF	T6SSi	7.7e-162	99.8	15	T6SS	T6SS	NZ_CP027604.1_T_2
NZ_CP027604.1|3296|WP_003859970.1	NZ_CP027604.1	WP_003859970.1	3296	tssE	T6SSi	3.6e-25	98.6	15	T6SS	T6SS	NZ_CP027604.1_T_2
NZ_CP027604.1|3304|WP_014884229.1	NZ_CP027604.1	WP_014884229.1	3304	tssD	T6SSi	4.5e-32	100	15	T6SS	T6SS	NZ_CP027604.1_T_2
NZ_CP027604.1|3308|WP_006810956.1	NZ_CP027604.1	WP_006810956.1	3308	tssC	T6SSi	1.4e-213	97.7	15	T6SS	T6SS	NZ_CP027604.1_T_2
NZ_CP027604.1|3309|WP_008502644.1	NZ_CP027604.1	WP_008502644.1	3309	tssB	T6SSi	9e-62	96.3	15	T6SS	T6SS	NZ_CP027604.1_T_2
NZ_CP027604.1|3312|WP_022651415.1	NZ_CP027604.1	WP_022651415.1	3312	tssM	T6SSi	1.7e-236	98.9	15	T6SS	T6SS	NZ_CP027604.1_T_2
NZ_CP027604.1|3313|WP_003859963.1	NZ_CP027604.1	WP_003859963.1	3313	tssL	T6SSi	3.1e-51	99.5	15	T6SS	T6SS	NZ_CP027604.1_T_2
NZ_CP027604.1|3314|WP_022651416.1	NZ_CP027604.1	WP_022651416.1	3314	tssK	T6SSi	1.5e-125	99.8	15	T6SS	T6SS	NZ_CP027604.1_T_2
NZ_CP027604.1|3315|WP_015570327.1	NZ_CP027604.1	WP_015570327.1	3315	tssJ	T6SSi	5.6e-21	82.5	15	T6SS	T6SS	NZ_CP027604.1_T_2
NZ_CP027611.1|2640|WP_225488920.1	NZ_CP027611.1	WP_225488920.1	2640	tssB	T6SSi	2.3e-59	93.3	12	T6SS	T6SS	NZ_CP027611.1_T_1
NZ_CP027611.1|2641|WP_001066523.1	NZ_CP027611.1	WP_001066523.1	2641	tssC	T6SSi	1.6e-220	98.4	12	T6SS	T6SS	NZ_CP027611.1_T_1
NZ_CP027611.1|2642|WP_000653195.1	NZ_CP027611.1	WP_000653195.1	2642	tssD	T6SSi	2.1e-47	98.8	12	T6SS	T6SS	NZ_CP027611.1_T_1
NZ_CP027611.1|2643|WP_001047031.1	NZ_CP027611.1	WP_001047031.1	2643	tssE	T6SSi	7.3e-35	97.3	12	T6SS	T6SS	NZ_CP027611.1_T_1
NZ_CP027611.1|2644|WP_000568823.1	NZ_CP027611.1	WP_000568823.1	2644	tssF	T6SSi	1e-137	99.8	12	T6SS	T6SS	NZ_CP027611.1_T_1
NZ_CP027611.1|2645|WP_001190388.1	NZ_CP027611.1	WP_001190388.1	2645	tssG	T6SSi	2.3e-54	94.3	12	T6SS	T6SS	NZ_CP027611.1_T_1
NZ_CP027611.1|2647|WP_000556909.1	NZ_CP027611.1	WP_000556909.1	2647	tssM	T6SSi	1.8e-266	96.6	12	T6SS	T6SS	NZ_CP027611.1_T_1
NZ_CP027611.1|2649|WP_001072410.1	NZ_CP027611.1	WP_001072410.1	2649	tssL	T6SSi	2.1e-06	84.6	12	T6SS	T6SS	NZ_CP027611.1_T_1
NZ_CP027611.1|2651|WP_223233524.1	NZ_CP027611.1	WP_223233524.1	2651	evpJ	T6SSi	1.1e-08	56.8	12	T6SS	T6SS	NZ_CP027611.1_T_1
NZ_CP027611.1|2652|WP_086319600.1	NZ_CP027611.1	WP_086319600.1	2652	tssH	T6SSi	0	99.8	12	T6SS	T6SS	NZ_CP027611.1_T_1
NZ_CP027611.1|2654|WP_000471450.1	NZ_CP027611.1	WP_000471450.1	2654	tssK	T6SSi	2.6e-127	99.8	12	T6SS	T6SS	NZ_CP027611.1_T_1
NZ_CP027611.1|2655|WP_000083629.1	NZ_CP027611.1	WP_000083629.1	2655	tssL	T6SSi	1e-48	98.6	12	T6SS	T6SS	NZ_CP027611.1_T_1
NZ_CP027612.1|136|WP_004152261.1	NZ_CP027612.1	WP_004152261.1	136	tssE	T6SSi	2.1e-28	95.9	9	T6SS	T6SS	NZ_CP027612.1_T_1
NZ_CP027612.1|137|WP_004184604.1	NZ_CP027612.1	WP_004184604.1	137	tssJ	T6SSi	3.4e-33	94.2	9	T6SS	T6SS	NZ_CP027612.1_T_1
NZ_CP027612.1|138|WP_162896414.1	NZ_CP027612.1	WP_162896414.1	138	tssG	T6SSi	7.3e-53	92.8	9	T6SS	T6SS	NZ_CP027612.1_T_1
NZ_CP027612.1|139|WP_032434756.1	NZ_CP027612.1	WP_032434756.1	139	tssF	T6SSi	7.5e-120	98.3	9	T6SS	T6SS	NZ_CP027612.1_T_1
NZ_CP027612.1|140|WP_032434757.1	NZ_CP027612.1	WP_032434757.1	140	tssM	T6SSi	1e-163	67.4	9	T6SS	T6SS	NZ_CP027612.1_T_1
NZ_CP027612.1|141|WP_004175522.1	NZ_CP027612.1	WP_004175522.1	141	evpJ	T6SSi	2.6e-20	100	9	T6SS	T6SS	NZ_CP027612.1_T_1
NZ_CP027612.1|145|WP_032434761.1	NZ_CP027612.1	WP_032434761.1	145	tssI	T6SSi	1.2e-122	97.5	9	T6SS	T6SS	NZ_CP027612.1_T_1
NZ_CP027612.1|147|WP_004891113.1	NZ_CP027612.1	WP_004891113.1	147	tssL	T6SSi	2.7e-34	96.3	9	T6SS	T6SS	NZ_CP027612.1_T_1
NZ_CP027612.1|148|WP_004200314.1	NZ_CP027612.1	WP_004200314.1	148	tssK	T6SSi	1.4e-139	100	9	T6SS	T6SS	NZ_CP027612.1_T_1
NZ_CP027612.1|3980|WP_004176434.1	NZ_CP027612.1	WP_004176434.1	3980	tssB	T6SSi	2.8e-57	97.5	11	T6SS	T6SS	NZ_CP027612.1_T_2
NZ_CP027612.1|3981|WP_004190552.1	NZ_CP027612.1	WP_004190552.1	3981	tssC	T6SSi	8.8e-207	94	11	T6SS	T6SS	NZ_CP027612.1_T_2
NZ_CP027612.1|3982|WP_015958243.1	NZ_CP027612.1	WP_015958243.1	3982	tssK	T6SSi	9.5e-137	100	11	T6SS	T6SS	NZ_CP027612.1_T_2
NZ_CP027612.1|3983|WP_004190548.1	NZ_CP027612.1	WP_004190548.1	3983	tssL	T6SSi	3.1e-23	95.3	11	T6SS	T6SS	NZ_CP027612.1_T_2
NZ_CP027612.1|3985|WP_002902160.1	NZ_CP027612.1	WP_002902160.1	3985	tssD	T6SSi	6.8e-57	98.8	11	T6SS	T6SS	NZ_CP027612.1_T_2
NZ_CP027612.1|3986|WP_071570799.1	NZ_CP027612.1	WP_071570799.1	3986	tssH	T6SSi	0	99.4	11	T6SS	T6SS	NZ_CP027612.1_T_2
NZ_CP027612.1|3992|WP_175327209.1	NZ_CP027612.1	WP_175327209.1	3992	tssM	T6SSi	5.9e-146	67.2	11	T6SS	T6SS	NZ_CP027612.1_T_2
NZ_CP027612.1|3993|WP_004190512.1	NZ_CP027612.1	WP_004190512.1	3993	tssA	T6SSi	9.4e-80	99.3	11	T6SS	T6SS	NZ_CP027612.1_T_2
NZ_CP027612.1|3995|WP_004212348.1	NZ_CP027612.1	WP_004212348.1	3995	tssF	T6SSi	4.1e-120	98.7	11	T6SS	T6SS	NZ_CP027612.1_T_2
NZ_CP027612.1|3996|WP_023279038.1	NZ_CP027612.1	WP_023279038.1	3996	tssG	T6SSi	9.8e-47	90.7	11	T6SS	T6SS	NZ_CP027612.1_T_2
NZ_CP027612.1|3997|WP_020803993.1	NZ_CP027612.1	WP_020803993.1	3997	tssJ	T6SSi	9e-32	88.3	11	T6SS	T6SS	NZ_CP027612.1_T_2
NZ_CP027618.1|221|WP_032678624.1	NZ_CP027618.1	WP_032678624.1	221	tssA	T6SSi	5.6e-50	95.4	15	T6SS	T6SS	NZ_CP027618.1_T_1
NZ_CP027618.1|222|WP_032678625.1	NZ_CP027618.1	WP_032678625.1	222	tssE	T6SSi	1.6e-25	89	15	T6SS	T6SS	NZ_CP027618.1_T_1
NZ_CP027618.1|223|WP_181006732.1	NZ_CP027618.1	WP_181006732.1	223	tssJ	T6SSi	4.4e-37	91.6	15	T6SS	T6SS	NZ_CP027618.1_T_1
NZ_CP027618.1|224|WP_032678627.1	NZ_CP027618.1	WP_032678627.1	224	tssG	T6SSi	1.1e-49	90.1	15	T6SS	T6SS	NZ_CP027618.1_T_1
NZ_CP027618.1|225|WP_032678628.1	NZ_CP027618.1	WP_032678628.1	225	tssF	T6SSi	3.1e-122	98.3	15	T6SS	T6SS	NZ_CP027618.1_T_1
NZ_CP027618.1|226|WP_032678629.1	NZ_CP027618.1	WP_032678629.1	226	tssA	T6SSi	1e-85	99.3	15	T6SS	T6SS	NZ_CP027618.1_T_1
NZ_CP027618.1|227|WP_106503371.1	NZ_CP027618.1	WP_106503371.1	227	tssM	T6SSi	5.6e-156	67.2	15	T6SS	T6SS	NZ_CP027618.1_T_1
NZ_CP027618.1|229|WP_072031452.1	NZ_CP027618.1	WP_072031452.1	229	evpJ	T6SSi	4.9e-18	93.7	15	T6SS	T6SS	NZ_CP027618.1_T_1
NZ_CP027618.1|234|WP_106503374.1	NZ_CP027618.1	WP_106503374.1	234	tssI	T6SSi	3.8e-115	97.5	15	T6SS	T6SS	NZ_CP027618.1_T_1
NZ_CP027618.1|236|WP_106503375.1	NZ_CP027618.1	WP_106503375.1	236	tssH	T6SSi	0	99.5	15	T6SS	T6SS	NZ_CP027618.1_T_1
NZ_CP027618.1|237|WP_032678638.1	NZ_CP027618.1	WP_032678638.1	237	tssD	T6SSi	1.6e-56	98.8	15	T6SS	T6SS	NZ_CP027618.1_T_1
NZ_CP027618.1|239|WP_032678639.1	NZ_CP027618.1	WP_032678639.1	239	tssL	T6SSi	1.2e-35	98.6	15	T6SS	T6SS	NZ_CP027618.1_T_1
NZ_CP027618.1|240|WP_106503376.1	NZ_CP027618.1	WP_106503376.1	240	tssK	T6SSi	7.1e-130	100	15	T6SS	T6SS	NZ_CP027618.1_T_1
NZ_CP027618.1|241|WP_106503377.1	NZ_CP027618.1	WP_106503377.1	241	tssC	T6SSi	3.1e-212	96.3	15	T6SS	T6SS	NZ_CP027618.1_T_1
NZ_CP027618.1|242|WP_025204527.1	NZ_CP027618.1	WP_025204527.1	242	tssB	T6SSi	3.2e-55	97.5	15	T6SS	T6SS	NZ_CP027618.1_T_1
NZ_CP027618.1|4093|WP_106504213.1	NZ_CP027618.1	WP_106504213.1	4093	evpJ	T6SSi	3.4e-06	50.5	15	T6SS	T6SS	NZ_CP027618.1_T_2
NZ_CP027618.1|4098|WP_106504219.1	NZ_CP027618.1	WP_106504219.1	4098	tssI	T6SSi	3.7e-150	89.7	15	T6SS	T6SS	NZ_CP027618.1_T_2
NZ_CP027618.1|4105|WP_106504221.1	NZ_CP027618.1	WP_106504221.1	4105	evpJ	T6SSi	2.1e-12	80	15	T6SS	T6SS	NZ_CP027618.1_T_2
NZ_CP027618.1|4107|WP_106504223.1	NZ_CP027618.1	WP_106504223.1	4107	tssI	T6SSi	8.1e-152	93.4	15	T6SS	T6SS	NZ_CP027618.1_T_2
NZ_CP027618.1|4112|WP_106504224.1	NZ_CP027618.1	WP_106504224.1	4112	tssH	T6SSi	0	99.9	15	T6SS	T6SS	NZ_CP027618.1_T_2
NZ_CP027618.1|4113|WP_025203894.1	NZ_CP027618.1	WP_025203894.1	4113	tssG	T6SSi	1.1e-76	93.1	15	T6SS	T6SS	NZ_CP027618.1_T_2
NZ_CP027618.1|4114|WP_040017737.1	NZ_CP027618.1	WP_040017737.1	4114	tssF	T6SSi	2.3e-162	99.8	15	T6SS	T6SS	NZ_CP027618.1_T_2
NZ_CP027618.1|4115|WP_106504225.1	NZ_CP027618.1	WP_106504225.1	4115	tssE	T6SSi	4.2e-25	98.6	15	T6SS	T6SS	NZ_CP027618.1_T_2
NZ_CP027618.1|4123|WP_014884229.1	NZ_CP027618.1	WP_014884229.1	4123	tssD	T6SSi	4.6e-32	100	15	T6SS	T6SS	NZ_CP027618.1_T_2
NZ_CP027618.1|4126|WP_014170549.1	NZ_CP027618.1	WP_014170549.1	4126	tssC	T6SSi	2.4e-213	97.7	15	T6SS	T6SS	NZ_CP027618.1_T_2
NZ_CP027618.1|4127|WP_008502644.1	NZ_CP027618.1	WP_008502644.1	4127	tssB	T6SSi	9.3e-62	96.3	15	T6SS	T6SS	NZ_CP027618.1_T_2
NZ_CP027618.1|4130|WP_106504230.1	NZ_CP027618.1	WP_106504230.1	4130	tssM	T6SSi	5.7e-234	98.9	15	T6SS	T6SS	NZ_CP027618.1_T_2
NZ_CP027618.1|4131|WP_014170554.1	NZ_CP027618.1	WP_014170554.1	4131	tssL	T6SSi	8.7e-53	99.5	15	T6SS	T6SS	NZ_CP027618.1_T_2
NZ_CP027618.1|4132|WP_106504232.1	NZ_CP027618.1	WP_106504232.1	4132	tssK	T6SSi	1.6e-121	99.8	15	T6SS	T6SS	NZ_CP027618.1_T_2
NZ_CP027618.1|4133|WP_014170556.1	NZ_CP027618.1	WP_014170556.1	4133	tssJ	T6SSi	2.7e-21	85.1	15	T6SS	T6SS	NZ_CP027618.1_T_2
NZ_CP027656.1|221|WP_106696228.1	NZ_CP027656.1	WP_106696228.1	221	tssI	T6SSi	4.2e-163	98.3	2	Orphan island	Orphan island	NZ_CP027656.1_I_2_1
NZ_CP027656.1|222|WP_007925756.1	NZ_CP027656.1	WP_007925756.1	222	tssD	T6SSi	2.6e-47	94.1	2	Orphan island	Orphan island	NZ_CP027656.1_I_2_1
NZ_CP027656.1|3903|WP_106698108.1	NZ_CP027656.1	WP_106698108.1	3903	evpJ	T6SSi	2.1e-14	91.6	2	Orphan island	Orphan island	NZ_CP027656.1_I_5_2
NZ_CP027656.1|3907|WP_106698110.1	NZ_CP027656.1	WP_106698110.1	3907	tssI	T6SSi	1e-168	96.8	2	Orphan island	Orphan island	NZ_CP027656.1_I_5_2
NZ_CP027656.1|3403|WP_106697815.1	NZ_CP027656.1	WP_106697815.1	3403	tssM	T6SSi	0	99.2	12	T6SS	T6SS	NZ_CP027656.1_T_1
NZ_CP027656.1|3404|WP_053279673.1	NZ_CP027656.1	WP_053279673.1	3404	tssL	T6SSi	4e-77	99.5	12	T6SS	T6SS	NZ_CP027656.1_T_1
NZ_CP027656.1|3405|WP_063431601.1	NZ_CP027656.1	WP_063431601.1	3405	tssK	T6SSi	1.2e-172	100	12	T6SS	T6SS	NZ_CP027656.1_T_1
NZ_CP027656.1|3406|WP_025810265.1	NZ_CP027656.1	WP_025810265.1	3406	tssJ	T6SSi	3.4e-32	94.8	12	T6SS	T6SS	NZ_CP027656.1_T_1
NZ_CP027656.1|3409|WP_009049566.1	NZ_CP027656.1	WP_009049566.1	3409	tssB	T6SSi	1.4e-65	98.8	12	T6SS	T6SS	NZ_CP027656.1_T_1
NZ_CP027656.1|3410|WP_025810259.1	NZ_CP027656.1	WP_025810259.1	3410	tssC	T6SSi	1.3e-221	99	12	T6SS	T6SS	NZ_CP027656.1_T_1
NZ_CP027656.1|3411|WP_009044340.1	NZ_CP027656.1	WP_009044340.1	3411	tssD	T6SSi	5.7e-54	100	12	T6SS	T6SS	NZ_CP027656.1_T_1
NZ_CP027656.1|3414|WP_106697816.1	NZ_CP027656.1	WP_106697816.1	3414	tssE	T6SSi	3.6e-44	100	12	T6SS	T6SS	NZ_CP027656.1_T_1
NZ_CP027656.1|3415|WP_106697817.1	NZ_CP027656.1	WP_106697817.1	3415	tssF	T6SSi	2.6e-227	99.8	12	T6SS	T6SS	NZ_CP027656.1_T_1
NZ_CP027656.1|3416|WP_234044261.1	NZ_CP027656.1	WP_234044261.1	3416	tssG	T6SSi	9.3e-113	97	12	T6SS	T6SS	NZ_CP027656.1_T_1
NZ_CP027656.1|3417|WP_106697819.1	NZ_CP027656.1	WP_106697819.1	3417	tssH	T6SSi	0	99.8	12	T6SS	T6SS	NZ_CP027656.1_T_1
NZ_CP027656.1|3418|WP_106697820.1	NZ_CP027656.1	WP_106697820.1	3418	tssI	T6SSi	1.6e-219	99.3	12	T6SS	T6SS	NZ_CP027656.1_T_1
NZ_CP027656.1|5861|WP_106698914.1	NZ_CP027656.1	WP_106698914.1	5861	tssI	T6SSi	1.7e-157	98.8	13	T6SS	T6SS	NZ_CP027656.1_T_2
NZ_CP027656.1|5864|WP_106698916.1	NZ_CP027656.1	WP_106698916.1	5864	tssM	T6SSi	1.2e-217	99.1	13	T6SS	T6SS	NZ_CP027656.1_T_2
NZ_CP027656.1|5865|WP_102676129.1	NZ_CP027656.1	WP_102676129.1	5865	tssL	T6SSi	1.3e-59	99.5	13	T6SS	T6SS	NZ_CP027656.1_T_2
NZ_CP027656.1|5866|WP_007930267.1	NZ_CP027656.1	WP_007930267.1	5866	tssK	T6SSi	5.1e-128	100	13	T6SS	T6SS	NZ_CP027656.1_T_2
NZ_CP027656.1|5867|WP_025807000.1	NZ_CP027656.1	WP_025807000.1	5867	tssJ	T6SSi	5.2e-34	85.7	13	T6SS	T6SS	NZ_CP027656.1_T_2
NZ_CP027656.1|5871|WP_102676127.1	NZ_CP027656.1	WP_102676127.1	5871	tssH	T6SSi	0	99.5	13	T6SS	T6SS	NZ_CP027656.1_T_2
NZ_CP027656.1|5872|WP_007930277.1	NZ_CP027656.1	WP_007930277.1	5872	tssG	T6SSi	1.8e-86	93.1	13	T6SS	T6SS	NZ_CP027656.1_T_2
NZ_CP027656.1|5873|WP_097306462.1	NZ_CP027656.1	WP_097306462.1	5873	tssF	T6SSi	6.2e-147	99.8	13	T6SS	T6SS	NZ_CP027656.1_T_2
NZ_CP027656.1|5878|WP_106698921.1	NZ_CP027656.1	WP_106698921.1	5878	evpJ	T6SSi	2e-11	58.9	13	T6SS	T6SS	NZ_CP027656.1_T_2
NZ_CP027656.1|5879|WP_007930282.1	NZ_CP027656.1	WP_007930282.1	5879	tssE	T6SSi	1.9e-25	97.9	13	T6SS	T6SS	NZ_CP027656.1_T_2
NZ_CP027656.1|5880|WP_007930285.1	NZ_CP027656.1	WP_007930285.1	5880	tssC	T6SSi	1.2e-209	99.6	13	T6SS	T6SS	NZ_CP027656.1_T_2
NZ_CP027656.1|5881|WP_007930286.1	NZ_CP027656.1	WP_007930286.1	5881	tssB	T6SSi	1.2e-48	94.5	13	T6SS	T6SS	NZ_CP027656.1_T_2
NZ_CP027656.1|5882|WP_106698922.1	NZ_CP027656.1	WP_106698922.1	5882	tssA	T6SSi	9.4e-52	99.3	13	T6SS	T6SS	NZ_CP027656.1_T_2
NZ_CP027657.1|2198|WP_106738113.1	NZ_CP027657.1	WP_106738113.1	2198	tssI	T6SSi	1.7e-160	92.9	2	Orphan island	Orphan island	NZ_CP027657.1_I_2_1
NZ_CP027657.1|2199|WP_106738114.1	NZ_CP027657.1	WP_106738114.1	2199	tssD	T6SSi	1.3e-49	97.6	2	Orphan island	Orphan island	NZ_CP027657.1_I_2_1
NZ_CP027657.1|1914|WP_106737849.1	NZ_CP027657.1	WP_106737849.1	1914	tssI	T6SSi	1.3e-158	96.8	13	T6SS	T6SS	NZ_CP027657.1_T_1
NZ_CP027657.1|1917|WP_106737852.1	NZ_CP027657.1	WP_106737852.1	1917	tssM	T6SSi	1.9e-215	99.4	13	T6SS	T6SS	NZ_CP027657.1_T_1
NZ_CP027657.1|1918|WP_106737853.1	NZ_CP027657.1	WP_106737853.1	1918	tssL	T6SSi	8.3e-60	99.5	13	T6SS	T6SS	NZ_CP027657.1_T_1
NZ_CP027657.1|1919|WP_106737854.1	NZ_CP027657.1	WP_106737854.1	1919	tssK	T6SSi	1.8e-130	100	13	T6SS	T6SS	NZ_CP027657.1_T_1
NZ_CP027657.1|1920|WP_106737855.1	NZ_CP027657.1	WP_106737855.1	1920	tssJ	T6SSi	3.8e-34	92.9	13	T6SS	T6SS	NZ_CP027657.1_T_1
NZ_CP027657.1|1924|WP_106737858.1	NZ_CP027657.1	WP_106737858.1	1924	tssH	T6SSi	0	99.3	13	T6SS	T6SS	NZ_CP027657.1_T_1
NZ_CP027657.1|1925|WP_106737859.1	NZ_CP027657.1	WP_106737859.1	1925	tssG	T6SSi	2.2e-81	93.4	13	T6SS	T6SS	NZ_CP027657.1_T_1
NZ_CP027657.1|1926|WP_106737860.1	NZ_CP027657.1	WP_106737860.1	1926	tssF	T6SSi	2.3e-148	99.8	13	T6SS	T6SS	NZ_CP027657.1_T_1
NZ_CP027657.1|1928|WP_106737861.1	NZ_CP027657.1	WP_106737861.1	1928	evpJ	T6SSi	5.3e-10	57.9	13	T6SS	T6SS	NZ_CP027657.1_T_1
NZ_CP027657.1|1929|WP_045733607.1	NZ_CP027657.1	WP_045733607.1	1929	tssE	T6SSi	3.8e-24	97.3	13	T6SS	T6SS	NZ_CP027657.1_T_1
NZ_CP027657.1|1930|WP_106737862.1	NZ_CP027657.1	WP_106737862.1	1930	tssC	T6SSi	3.3e-210	98.6	13	T6SS	T6SS	NZ_CP027657.1_T_1
NZ_CP027657.1|1931|WP_017676347.1	NZ_CP027657.1	WP_017676347.1	1931	tssB	T6SSi	2.8e-52	94.5	13	T6SS	T6SS	NZ_CP027657.1_T_1
NZ_CP027657.1|1932|WP_106737863.1	NZ_CP027657.1	WP_106737863.1	1932	tssA	T6SSi	2e-51	98.9	13	T6SS	T6SS	NZ_CP027657.1_T_1
NZ_CP027657.1|5092|WP_106742343.1	NZ_CP027657.1	WP_106742343.1	5092	tssK	T6SSi	8.5e-31	87.8	9	T6SS	T6SS	NZ_CP027657.1_T_2
NZ_CP027657.1|5094|WP_106742347.1	NZ_CP027657.1	WP_106742347.1	5094	tssB	T6SSi	3.1e-57	96.9	9	T6SS	T6SS	NZ_CP027657.1_T_2
NZ_CP027657.1|5095|WP_106742349.1	NZ_CP027657.1	WP_106742349.1	5095	tssC	T6SSi	3.6e-214	98.8	9	T6SS	T6SS	NZ_CP027657.1_T_2
NZ_CP027657.1|5096|WP_037002048.1	NZ_CP027657.1	WP_037002048.1	5096	tssD	T6SSi	3.5e-28	95.9	9	T6SS	T6SS	NZ_CP027657.1_T_2
NZ_CP027657.1|5097|WP_106742352.1	NZ_CP027657.1	WP_106742352.1	5097	tssE	T6SSi	6e-16	82.2	9	T6SS	T6SS	NZ_CP027657.1_T_2
NZ_CP027657.1|5098|WP_106742354.1	NZ_CP027657.1	WP_106742354.1	5098	tssF	T6SSi	6.3e-130	99.3	9	T6SS	T6SS	NZ_CP027657.1_T_2
NZ_CP027657.1|5099|WP_106742357.1	NZ_CP027657.1	WP_106742357.1	5099	tssG	T6SSi	2.7e-58	95.8	9	T6SS	T6SS	NZ_CP027657.1_T_2
NZ_CP027657.1|5100|WP_106742360.1	NZ_CP027657.1	WP_106742360.1	5100	tssH	T6SSi	0	97.1	9	T6SS	T6SS	NZ_CP027657.1_T_2
NZ_CP027657.1|5103|WP_106742365.1	NZ_CP027657.1	WP_106742365.1	5103	tssI	T6SSi	6.9e-143	97	9	T6SS	T6SS	NZ_CP027657.1_T_2
NZ_CP027665.1|1599|WP_106471995.1	NZ_CP027665.1	WP_106471995.1	1599	tssM	T6SSi	8.9e-257	98.8	13	T6SS	T6SS	NZ_CP027665.1_T_1
NZ_CP027665.1|1600|WP_106471996.1	NZ_CP027665.1	WP_106471996.1	1600	tssL	T6SSi	8.2e-57	99.5	13	T6SS	T6SS	NZ_CP027665.1_T_1
NZ_CP027665.1|1601|WP_106471997.1	NZ_CP027665.1	WP_106471997.1	1601	tssK	T6SSi	1.9e-143	99.8	13	T6SS	T6SS	NZ_CP027665.1_T_1
NZ_CP027665.1|1603|WP_106471999.1	NZ_CP027665.1	WP_106471999.1	1603	evpJ	T6SSi	4.3e-08	71.6	13	T6SS	T6SS	NZ_CP027665.1_T_1
NZ_CP027665.1|1605|WP_106472001.1	NZ_CP027665.1	WP_106472001.1	1605	tssI	T6SSi	9.7e-142	90.4	13	T6SS	T6SS	NZ_CP027665.1_T_1
NZ_CP027665.1|1606|WP_244615000.1	NZ_CP027665.1	WP_244615000.1	1606	tssC	T6SSi	3.8e-37	58.8	13	T6SS	T6SS	NZ_CP027665.1_T_1
NZ_CP027665.1|1608|WP_106472004.1	NZ_CP027665.1	WP_106472004.1	1608	tssH	T6SSi	0	99.8	13	T6SS	T6SS	NZ_CP027665.1_T_1
NZ_CP027665.1|1609|WP_106472005.1	NZ_CP027665.1	WP_106472005.1	1609	tssG	T6SSi	1.3e-79	94	13	T6SS	T6SS	NZ_CP027665.1_T_1
NZ_CP027665.1|1610|WP_106472006.1	NZ_CP027665.1	WP_106472006.1	1610	tssF	T6SSi	1e-162	99	13	T6SS	T6SS	NZ_CP027665.1_T_1
NZ_CP027665.1|1611|WP_106472007.1	NZ_CP027665.1	WP_106472007.1	1611	tssE	T6SSi	3.4e-31	99.3	13	T6SS	T6SS	NZ_CP027665.1_T_1
NZ_CP027665.1|1613|WP_106472008.1	NZ_CP027665.1	WP_106472008.1	1613	tssD	T6SSi	1.5e-16	87.6	13	T6SS	T6SS	NZ_CP027665.1_T_1
NZ_CP027665.1|1614|WP_106472009.1	NZ_CP027665.1	WP_106472009.1	1614	tssC	T6SSi	3.9e-209	98.6	13	T6SS	T6SS	NZ_CP027665.1_T_1
NZ_CP027665.1|1615|WP_106472010.1	NZ_CP027665.1	WP_106472010.1	1615	tssB	T6SSi	1.4e-63	97.5	13	T6SS	T6SS	NZ_CP027665.1_T_1
NZ_CP027701.1|884|WP_001284199.1	NZ_CP027701.1	WP_001284199.1	884	tssD	T6SSi	3.8e-20	87.1	14	T6SS	T6SS	NZ_CP027701.1_T_1
NZ_CP027701.1|885|WP_122545204.1	NZ_CP027701.1	WP_122545204.1	885	tssM	T6SSi	3.9e-260	100	14	T6SS	T6SS	NZ_CP027701.1_T_1
NZ_CP027701.1|886|WP_001240525.1	NZ_CP027701.1	WP_001240525.1	886	tssA	T6SSi	4.7e-57	94.7	14	T6SS	T6SS	NZ_CP027701.1_T_1
NZ_CP027701.1|888|WP_000614325.1	NZ_CP027701.1	WP_000614325.1	888	tssH	T6SSi	0	99.9	14	T6SS	T6SS	NZ_CP027701.1_T_1
NZ_CP027701.1|889|WP_000343289.1	NZ_CP027701.1	WP_000343289.1	889	tssL	T6SSi	2.3e-58	99.5	14	T6SS	T6SS	NZ_CP027701.1_T_1
NZ_CP027701.1|890|WP_000246443.1	NZ_CP027701.1	WP_000246443.1	890	tssK	T6SSi	2.1e-139	99.8	14	T6SS	T6SS	NZ_CP027701.1_T_1
NZ_CP027701.1|891|WP_001080149.1	NZ_CP027701.1	WP_001080149.1	891	tssJ	T6SSi	6.6e-33	95.5	14	T6SS	T6SS	NZ_CP027701.1_T_1
NZ_CP027701.1|893|WP_000348793.1	NZ_CP027701.1	WP_000348793.1	893	tssG	T6SSi	4.6e-91	95.5	14	T6SS	T6SS	NZ_CP027701.1_T_1
NZ_CP027701.1|894|WP_000393852.1	NZ_CP027701.1	WP_000393852.1	894	tssF	T6SSi	1.6e-152	99.7	14	T6SS	T6SS	NZ_CP027701.1_T_1
NZ_CP027701.1|895|WP_000611744.1	NZ_CP027701.1	WP_000611744.1	895	tssE	T6SSi	1.5e-20	98.6	14	T6SS	T6SS	NZ_CP027701.1_T_1
NZ_CP027701.1|896|WP_000056989.1	NZ_CP027701.1	WP_000056989.1	896	tssC	T6SSi	6.4e-218	98.6	14	T6SS	T6SS	NZ_CP027701.1_T_1
NZ_CP027701.1|898|WP_000037397.1	NZ_CP027701.1	WP_000037397.1	898	tssB	T6SSi	9.2e-51	93.9	14	T6SS	T6SS	NZ_CP027701.1_T_1
NZ_CP027701.1|899|WP_001142958.1	NZ_CP027701.1	WP_001142958.1	899	tssD	T6SSi	3.3e-53	97.1	14	T6SS	T6SS	NZ_CP027701.1_T_1
NZ_CP027701.1|900|WP_032329316.1	NZ_CP027701.1	WP_032329316.1	900	tssI	T6SSi	3.5e-157	92.7	14	T6SS	T6SS	NZ_CP027701.1_T_1
NZ_CP027705.1|5989|WP_053133605.1	NZ_CP027705.1	WP_053133605.1	5989	tssM	T6SSi	0	99.7	12	T6SS	T6SS	NZ_CP027705.1_T_1
NZ_CP027705.1|5990|WP_053133602.1	NZ_CP027705.1	WP_053133602.1	5990	tssL	T6SSi	6.4e-74	99.5	12	T6SS	T6SS	NZ_CP027705.1_T_1
NZ_CP027705.1|5991|WP_031320708.1	NZ_CP027705.1	WP_031320708.1	5991	tssK	T6SSi	3.3e-171	100	12	T6SS	T6SS	NZ_CP027705.1_T_1
NZ_CP027705.1|5992|WP_031320709.1	NZ_CP027705.1	WP_031320709.1	5992	tssJ	T6SSi	6.8e-31	92.9	12	T6SS	T6SS	NZ_CP027705.1_T_1
NZ_CP027705.1|5995|WP_022641868.1	NZ_CP027705.1	WP_022641868.1	5995	tssB	T6SSi	2.5e-66	98.2	12	T6SS	T6SS	NZ_CP027705.1_T_1
NZ_CP027705.1|5996|WP_022641869.1	NZ_CP027705.1	WP_022641869.1	5996	tssC	T6SSi	2.6e-227	99.4	12	T6SS	T6SS	NZ_CP027705.1_T_1
NZ_CP027705.1|5997|WP_022641870.1	NZ_CP027705.1	WP_022641870.1	5997	tssD	T6SSi	4.2e-57	100	12	T6SS	T6SS	NZ_CP027705.1_T_1
NZ_CP027705.1|5998|WP_022641871.1	NZ_CP027705.1	WP_022641871.1	5998	tssE	T6SSi	1.5e-42	99.3	12	T6SS	T6SS	NZ_CP027705.1_T_1
NZ_CP027705.1|5999|WP_022641872.1	NZ_CP027705.1	WP_022641872.1	5999	tssF	T6SSi	3.7e-227	99.7	12	T6SS	T6SS	NZ_CP027705.1_T_1
NZ_CP027705.1|6000|WP_031320714.1	NZ_CP027705.1	WP_031320714.1	6000	tssG	T6SSi	8.8e-115	97.6	12	T6SS	T6SS	NZ_CP027705.1_T_1
NZ_CP027705.1|6001|WP_053133593.1	NZ_CP027705.1	WP_053133593.1	6001	tssH	T6SSi	0	100	12	T6SS	T6SS	NZ_CP027705.1_T_1
NZ_CP027705.1|6002|WP_053133590.1	NZ_CP027705.1	WP_053133590.1	6002	tssI	T6SSi	3.9e-213	91.2	12	T6SS	T6SS	NZ_CP027705.1_T_1
NZ_CP027706.1|3436|WP_124347085.1	NZ_CP027706.1	WP_124347085.1	3436	evpJ	T6SSi	7.7e-08	51.6	13	T6SS	T6SS	NZ_CP027706.1_T_1
NZ_CP027706.1|3438|WP_124347086.1	NZ_CP027706.1	WP_124347086.1	3438	tssI	T6SSi	2.6e-214	92.4	13	T6SS	T6SS	NZ_CP027706.1_T_1
NZ_CP027706.1|3439|WP_068577613.1	NZ_CP027706.1	WP_068577613.1	3439	tssH	T6SSi	0	100	13	T6SS	T6SS	NZ_CP027706.1_T_1
NZ_CP027706.1|3440|WP_068577614.1	NZ_CP027706.1	WP_068577614.1	3440	tssG	T6SSi	1.1e-115	97.6	13	T6SS	T6SS	NZ_CP027706.1_T_1
NZ_CP027706.1|3441|WP_068577617.1	NZ_CP027706.1	WP_068577617.1	3441	tssF	T6SSi	4.1e-226	99.7	13	T6SS	T6SS	NZ_CP027706.1_T_1
NZ_CP027706.1|3442|WP_124347087.1	NZ_CP027706.1	WP_124347087.1	3442	tssE	T6SSi	1.1e-42	99.3	13	T6SS	T6SS	NZ_CP027706.1_T_1
NZ_CP027706.1|3443|WP_022641870.1	NZ_CP027706.1	WP_022641870.1	3443	tssD	T6SSi	4.2e-57	100	13	T6SS	T6SS	NZ_CP027706.1_T_1
NZ_CP027706.1|3444|WP_068577625.1	NZ_CP027706.1	WP_068577625.1	3444	tssC	T6SSi	3.3e-227	99.4	13	T6SS	T6SS	NZ_CP027706.1_T_1
NZ_CP027706.1|3445|WP_058436126.1	NZ_CP027706.1	WP_058436126.1	3445	tssB	T6SSi	1.5e-66	98.2	13	T6SS	T6SS	NZ_CP027706.1_T_1
NZ_CP027706.1|3448|WP_124347090.1	NZ_CP027706.1	WP_124347090.1	3448	tssJ	T6SSi	1.3e-30	90.3	13	T6SS	T6SS	NZ_CP027706.1_T_1
NZ_CP027706.1|3449|WP_068577633.1	NZ_CP027706.1	WP_068577633.1	3449	tssK	T6SSi	3.1e-172	100	13	T6SS	T6SS	NZ_CP027706.1_T_1
NZ_CP027706.1|3450|WP_068577635.1	NZ_CP027706.1	WP_068577635.1	3450	tssL	T6SSi	2e-73	99.5	13	T6SS	T6SS	NZ_CP027706.1_T_1
NZ_CP027706.1|3451|WP_068577636.1	NZ_CP027706.1	WP_068577636.1	3451	tssM	T6SSi	0	99.7	13	T6SS	T6SS	NZ_CP027706.1_T_1
NZ_CP027707.1|229|WP_081364173.1	NZ_CP027707.1	WP_081364173.1	229	tssI	T6SSi	3.9e-163	96.4	2	Orphan island	Orphan island	NZ_CP027707.1_I_2_1
NZ_CP027707.1|230|WP_007925756.1	NZ_CP027707.1	WP_007925756.1	230	tssD	T6SSi	2.7e-47	94.1	2	Orphan island	Orphan island	NZ_CP027707.1_I_2_1
NZ_CP027707.1|5795|WP_007925756.1	NZ_CP027707.1	WP_007925756.1	5795	tssD	T6SSi	2.7e-47	94.1	2	Orphan island	Orphan island	NZ_CP027707.1_I_2_4
NZ_CP027707.1|5796|WP_081364191.1	NZ_CP027707.1	WP_081364191.1	5796	tssI	T6SSi	1.1e-162	93	2	Orphan island	Orphan island	NZ_CP027707.1_I_2_4
NZ_CP027707.1|4210|WP_053280143.1	NZ_CP027707.1	WP_053280143.1	4210	evpJ	T6SSi	1.1e-14	92.6	4	Orphan island	Orphan island	NZ_CP027707.1_I_4_3
NZ_CP027707.1|4215|WP_053280146.1	NZ_CP027707.1	WP_053280146.1	4215	tssI	T6SSi	6.3e-160	95.9	4	Orphan island	Orphan island	NZ_CP027707.1_I_4_3
NZ_CP027707.1|4216|WP_053280147.1	NZ_CP027707.1	WP_053280147.1	4216	tssD	T6SSi	9.9e-46	94.1	4	Orphan island	Orphan island	NZ_CP027707.1_I_4_3
NZ_CP027707.1|4228|WP_053280157.1	NZ_CP027707.1	WP_053280157.1	4228	evpJ	T6SSi	4.6e-08	58.9	4	Orphan island	Orphan island	NZ_CP027707.1_I_4_3
NZ_CP027707.1|4138|WP_023964134.1	NZ_CP027707.1	WP_023964134.1	4138	evpJ	T6SSi	2.2e-14	89.5	2	Orphan island	Orphan island	NZ_CP027707.1_I_5_2
NZ_CP027707.1|4144|WP_053280085.1	NZ_CP027707.1	WP_053280085.1	4144	tssI	T6SSi	8.2e-170	98.2	2	Orphan island	Orphan island	NZ_CP027707.1_I_5_2
NZ_CP027707.1|3606|WP_053279672.1	NZ_CP027707.1	WP_053279672.1	3606	tssM	T6SSi	0	99.2	13	T6SS	T6SS	NZ_CP027707.1_T_1
NZ_CP027707.1|3607|WP_053279673.1	NZ_CP027707.1	WP_053279673.1	3607	tssL	T6SSi	4.1e-77	99.5	13	T6SS	T6SS	NZ_CP027707.1_T_1
NZ_CP027707.1|3608|WP_053279674.1	NZ_CP027707.1	WP_053279674.1	3608	tssK	T6SSi	6.8e-173	100	13	T6SS	T6SS	NZ_CP027707.1_T_1
NZ_CP027707.1|3609|WP_053279675.1	NZ_CP027707.1	WP_053279675.1	3609	tssJ	T6SSi	3.1e-32	95.5	13	T6SS	T6SS	NZ_CP027707.1_T_1
NZ_CP027707.1|3612|WP_009049566.1	NZ_CP027707.1	WP_009049566.1	3612	tssB	T6SSi	1.5e-65	98.8	13	T6SS	T6SS	NZ_CP027707.1_T_1
NZ_CP027707.1|3613|WP_025810259.1	NZ_CP027707.1	WP_025810259.1	3613	tssC	T6SSi	1.3e-221	99	13	T6SS	T6SS	NZ_CP027707.1_T_1
NZ_CP027707.1|3614|WP_009044340.1	NZ_CP027707.1	WP_009044340.1	3614	tssD	T6SSi	5.9e-54	100	13	T6SS	T6SS	NZ_CP027707.1_T_1
NZ_CP027707.1|3617|WP_053279678.1	NZ_CP027707.1	WP_053279678.1	3617	tssE	T6SSi	4.3e-44	100	13	T6SS	T6SS	NZ_CP027707.1_T_1
NZ_CP027707.1|3618|WP_053279679.1	NZ_CP027707.1	WP_053279679.1	3618	tssF	T6SSi	1.5e-227	99.8	13	T6SS	T6SS	NZ_CP027707.1_T_1
NZ_CP027707.1|3619|WP_231998525.1	NZ_CP027707.1	WP_231998525.1	3619	tssG	T6SSi	1.8e-112	97	13	T6SS	T6SS	NZ_CP027707.1_T_1
NZ_CP027707.1|3620|WP_053279681.1	NZ_CP027707.1	WP_053279681.1	3620	tssH	T6SSi	0	99.8	13	T6SS	T6SS	NZ_CP027707.1_T_1
NZ_CP027707.1|3621|WP_053279682.1	NZ_CP027707.1	WP_053279682.1	3621	tssI	T6SSi	8e-219	99.3	13	T6SS	T6SS	NZ_CP027707.1_T_1
NZ_CP027707.1|3639|WP_081364227.1	NZ_CP027707.1	WP_081364227.1	3639	tssI	T6SSi	1.2e-138	93	13	T6SS	T6SS	NZ_CP027707.1_T_1
NZ_CP027707.1|6068|WP_053281440.1	NZ_CP027707.1	WP_053281440.1	6068	tssI	T6SSi	1.1e-157	98.8	15	T6SS	T6SS	NZ_CP027707.1_T_2
NZ_CP027707.1|6073|WP_231998583.1	NZ_CP027707.1	WP_231998583.1	6073	tssI	T6SSi	2.3e-155	89.6	15	T6SS	T6SS	NZ_CP027707.1_T_2
NZ_CP027707.1|6080|WP_081364185.1	NZ_CP027707.1	WP_081364185.1	6080	tssI	T6SSi	2e-157	93.9	15	T6SS	T6SS	NZ_CP027707.1_T_2
NZ_CP027707.1|6083|WP_053276685.1	NZ_CP027707.1	WP_053276685.1	6083	tssM	T6SSi	6.1e-218	99.1	15	T6SS	T6SS	NZ_CP027707.1_T_2
NZ_CP027707.1|6084|WP_053276686.1	NZ_CP027707.1	WP_053276686.1	6084	tssL	T6SSi	2.6e-59	99.5	15	T6SS	T6SS	NZ_CP027707.1_T_2
NZ_CP027707.1|6085|WP_007930267.1	NZ_CP027707.1	WP_007930267.1	6085	tssK	T6SSi	5.3e-128	100	15	T6SS	T6SS	NZ_CP027707.1_T_2
NZ_CP027707.1|6086|WP_053276687.1	NZ_CP027707.1	WP_053276687.1	6086	tssJ	T6SSi	1.2e-33	85.7	15	T6SS	T6SS	NZ_CP027707.1_T_2
NZ_CP027707.1|6090|WP_053276690.1	NZ_CP027707.1	WP_053276690.1	6090	tssH	T6SSi	0	99.5	15	T6SS	T6SS	NZ_CP027707.1_T_2
NZ_CP027707.1|6091|WP_023967802.1	NZ_CP027707.1	WP_023967802.1	6091	tssG	T6SSi	1.2e-86	93.1	15	T6SS	T6SS	NZ_CP027707.1_T_2
NZ_CP027707.1|6092|WP_025806996.1	NZ_CP027707.1	WP_025806996.1	6092	tssF	T6SSi	5.7e-147	99.8	15	T6SS	T6SS	NZ_CP027707.1_T_2
NZ_CP027707.1|6097|WP_036998079.1	NZ_CP027707.1	WP_036998079.1	6097	evpJ	T6SSi	2.1e-11	58.9	15	T6SS	T6SS	NZ_CP027707.1_T_2
NZ_CP027707.1|6098|WP_007930282.1	NZ_CP027707.1	WP_007930282.1	6098	tssE	T6SSi	1.9e-25	97.9	15	T6SS	T6SS	NZ_CP027707.1_T_2
NZ_CP027707.1|6099|WP_007930285.1	NZ_CP027707.1	WP_007930285.1	6099	tssC	T6SSi	1.3e-209	99.6	15	T6SS	T6SS	NZ_CP027707.1_T_2
NZ_CP027707.1|6100|WP_007930286.1	NZ_CP027707.1	WP_007930286.1	6100	tssB	T6SSi	1.2e-48	94.5	15	T6SS	T6SS	NZ_CP027707.1_T_2
NZ_CP027707.1|6101|WP_053276694.1	NZ_CP027707.1	WP_053276694.1	6101	tssA	T6SSi	1.3e-51	99.3	15	T6SS	T6SS	NZ_CP027707.1_T_2
NZ_CP027708.1|224|WP_124323253.1	NZ_CP027708.1	WP_124323253.1	224	tssI	T6SSi	2.2e-162	98.2	2	Orphan island	Orphan island	NZ_CP027708.1_I_2_1
NZ_CP027708.1|225|WP_007925756.1	NZ_CP027708.1	WP_007925756.1	225	tssD	T6SSi	2.7e-47	94.1	2	Orphan island	Orphan island	NZ_CP027708.1_I_2_1
NZ_CP027708.1|1513|WP_124323748.1	NZ_CP027708.1	WP_124323748.1	1513	tssI	T6SSi	7.1e-157	98.7	2	Orphan island	Orphan island	NZ_CP027708.1_I_5_2
NZ_CP027708.1|1526|WP_124323756.1	NZ_CP027708.1	WP_124323756.1	1526	evpJ	T6SSi	3e-08	57.9	2	Orphan island	Orphan island	NZ_CP027708.1_I_5_2
NZ_CP027708.1|4242|WP_124325068.1	NZ_CP027708.1	WP_124325068.1	4242	evpJ	T6SSi	4.3e-08	57.9	2	Orphan island	Orphan island	NZ_CP027708.1_I_5_3
NZ_CP027708.1|4259|WP_124325081.1	NZ_CP027708.1	WP_124325081.1	4259	tssI	T6SSi	3.5e-154	98.8	2	Orphan island	Orphan island	NZ_CP027708.1_I_5_3
NZ_CP027708.1|3536|WP_124324641.1	NZ_CP027708.1	WP_124324641.1	3536	tssM	T6SSi	0	99.2	12	T6SS	T6SS	NZ_CP027708.1_T_1
NZ_CP027708.1|3537|WP_124324642.1	NZ_CP027708.1	WP_124324642.1	3537	tssL	T6SSi	6.9e-77	99.5	12	T6SS	T6SS	NZ_CP027708.1_T_1
NZ_CP027708.1|3538|WP_063431601.1	NZ_CP027708.1	WP_063431601.1	3538	tssK	T6SSi	1.3e-172	100	12	T6SS	T6SS	NZ_CP027708.1_T_1
NZ_CP027708.1|3539|WP_124324643.1	NZ_CP027708.1	WP_124324643.1	3539	tssJ	T6SSi	6.6e-32	95.5	12	T6SS	T6SS	NZ_CP027708.1_T_1
NZ_CP027708.1|3542|WP_009049566.1	NZ_CP027708.1	WP_009049566.1	3542	tssB	T6SSi	1.5e-65	98.8	12	T6SS	T6SS	NZ_CP027708.1_T_1
NZ_CP027708.1|3543|WP_025810259.1	NZ_CP027708.1	WP_025810259.1	3543	tssC	T6SSi	1.4e-221	99	12	T6SS	T6SS	NZ_CP027708.1_T_1
NZ_CP027708.1|3544|WP_009044340.1	NZ_CP027708.1	WP_009044340.1	3544	tssD	T6SSi	6e-54	100	12	T6SS	T6SS	NZ_CP027708.1_T_1
NZ_CP027708.1|3547|WP_106697816.1	NZ_CP027708.1	WP_106697816.1	3547	tssE	T6SSi	3.8e-44	100	12	T6SS	T6SS	NZ_CP027708.1_T_1
NZ_CP027708.1|3548|WP_025810252.1	NZ_CP027708.1	WP_025810252.1	3548	tssF	T6SSi	1.9e-227	99.8	12	T6SS	T6SS	NZ_CP027708.1_T_1
NZ_CP027708.1|3549|WP_232018457.1	NZ_CP027708.1	WP_232018457.1	3549	tssG	T6SSi	6e-113	97.3	12	T6SS	T6SS	NZ_CP027708.1_T_1
NZ_CP027708.1|3550|WP_124324647.1	NZ_CP027708.1	WP_124324647.1	3550	tssH	T6SSi	0	99.8	12	T6SS	T6SS	NZ_CP027708.1_T_1
NZ_CP027708.1|3551|WP_124324648.1	NZ_CP027708.1	WP_124324648.1	3551	tssI	T6SSi	3.8e-219	99.3	12	T6SS	T6SS	NZ_CP027708.1_T_1
NZ_CP027708.1|6175|WP_124325771.1	NZ_CP027708.1	WP_124325771.1	6175	tssI	T6SSi	2.3e-157	98.8	13	T6SS	T6SS	NZ_CP027708.1_T_2
NZ_CP027708.1|6178|WP_124325772.1	NZ_CP027708.1	WP_124325772.1	6178	tssM	T6SSi	3.8e-218	99.1	13	T6SS	T6SS	NZ_CP027708.1_T_2
NZ_CP027708.1|6179|WP_025807001.1	NZ_CP027708.1	WP_025807001.1	6179	tssL	T6SSi	1.7e-59	99.5	13	T6SS	T6SS	NZ_CP027708.1_T_2
NZ_CP027708.1|6180|WP_007930267.1	NZ_CP027708.1	WP_007930267.1	6180	tssK	T6SSi	5.4e-128	100	13	T6SS	T6SS	NZ_CP027708.1_T_2
NZ_CP027708.1|6181|WP_025807000.1	NZ_CP027708.1	WP_025807000.1	6181	tssJ	T6SSi	5.5e-34	85.7	13	T6SS	T6SS	NZ_CP027708.1_T_2
NZ_CP027708.1|6185|WP_063433410.1	NZ_CP027708.1	WP_063433410.1	6185	tssH	T6SSi	0	99.5	13	T6SS	T6SS	NZ_CP027708.1_T_2
NZ_CP027708.1|6186|WP_007930277.1	NZ_CP027708.1	WP_007930277.1	6186	tssG	T6SSi	1.9e-86	93.1	13	T6SS	T6SS	NZ_CP027708.1_T_2
NZ_CP027708.1|6187|WP_063433411.1	NZ_CP027708.1	WP_063433411.1	6187	tssF	T6SSi	8.6e-147	99.8	13	T6SS	T6SS	NZ_CP027708.1_T_2
NZ_CP027708.1|6192|WP_081251696.1	NZ_CP027708.1	WP_081251696.1	6192	evpJ	T6SSi	2.1e-11	58.9	13	T6SS	T6SS	NZ_CP027708.1_T_2
NZ_CP027708.1|6193|WP_007930282.1	NZ_CP027708.1	WP_007930282.1	6193	tssE	T6SSi	2e-25	97.9	13	T6SS	T6SS	NZ_CP027708.1_T_2
NZ_CP027708.1|6194|WP_007930285.1	NZ_CP027708.1	WP_007930285.1	6194	tssC	T6SSi	1.3e-209	99.6	13	T6SS	T6SS	NZ_CP027708.1_T_2
NZ_CP027708.1|6195|WP_007930286.1	NZ_CP027708.1	WP_007930286.1	6195	tssB	T6SSi	1.2e-48	94.5	13	T6SS	T6SS	NZ_CP027708.1_T_2
NZ_CP027708.1|6196|WP_025806990.1	NZ_CP027708.1	WP_025806990.1	6196	tssA	T6SSi	1.6e-51	99.3	13	T6SS	T6SS	NZ_CP027708.1_T_2
NZ_CP027709.1|224|WP_124323253.1	NZ_CP027709.1	WP_124323253.1	224	tssI	T6SSi	2.2e-162	98.2	2	Orphan island	Orphan island	NZ_CP027709.1_I_2_1
NZ_CP027709.1|225|WP_007925756.1	NZ_CP027709.1	WP_007925756.1	225	tssD	T6SSi	2.7e-47	94.1	2	Orphan island	Orphan island	NZ_CP027709.1_I_2_1
NZ_CP027709.1|1519|WP_124323748.1	NZ_CP027709.1	WP_124323748.1	1519	tssI	T6SSi	7.1e-157	98.7	2	Orphan island	Orphan island	NZ_CP027709.1_I_5_2
NZ_CP027709.1|1531|WP_124323756.1	NZ_CP027709.1	WP_124323756.1	1531	evpJ	T6SSi	3e-08	57.9	2	Orphan island	Orphan island	NZ_CP027709.1_I_5_2
NZ_CP027709.1|4253|WP_124325068.1	NZ_CP027709.1	WP_124325068.1	4253	evpJ	T6SSi	4.3e-08	57.9	2	Orphan island	Orphan island	NZ_CP027709.1_I_5_3
NZ_CP027709.1|4270|WP_124325081.1	NZ_CP027709.1	WP_124325081.1	4270	tssI	T6SSi	3.6e-154	98.8	2	Orphan island	Orphan island	NZ_CP027709.1_I_5_3
NZ_CP027709.1|3545|WP_124324641.1	NZ_CP027709.1	WP_124324641.1	3545	tssM	T6SSi	0	99.2	12	T6SS	T6SS	NZ_CP027709.1_T_1
NZ_CP027709.1|3546|WP_124324642.1	NZ_CP027709.1	WP_124324642.1	3546	tssL	T6SSi	6.9e-77	99.5	12	T6SS	T6SS	NZ_CP027709.1_T_1
NZ_CP027709.1|3547|WP_063431601.1	NZ_CP027709.1	WP_063431601.1	3547	tssK	T6SSi	1.3e-172	100	12	T6SS	T6SS	NZ_CP027709.1_T_1
NZ_CP027709.1|3548|WP_124324643.1	NZ_CP027709.1	WP_124324643.1	3548	tssJ	T6SSi	6.6e-32	95.5	12	T6SS	T6SS	NZ_CP027709.1_T_1
NZ_CP027709.1|3551|WP_009049566.1	NZ_CP027709.1	WP_009049566.1	3551	tssB	T6SSi	1.5e-65	98.8	12	T6SS	T6SS	NZ_CP027709.1_T_1
NZ_CP027709.1|3552|WP_025810259.1	NZ_CP027709.1	WP_025810259.1	3552	tssC	T6SSi	1.4e-221	99	12	T6SS	T6SS	NZ_CP027709.1_T_1
NZ_CP027709.1|3553|WP_009044340.1	NZ_CP027709.1	WP_009044340.1	3553	tssD	T6SSi	6e-54	100	12	T6SS	T6SS	NZ_CP027709.1_T_1
NZ_CP027709.1|3556|WP_106697816.1	NZ_CP027709.1	WP_106697816.1	3556	tssE	T6SSi	3.8e-44	100	12	T6SS	T6SS	NZ_CP027709.1_T_1
NZ_CP027709.1|3557|WP_025810252.1	NZ_CP027709.1	WP_025810252.1	3557	tssF	T6SSi	1.9e-227	99.8	12	T6SS	T6SS	NZ_CP027709.1_T_1
NZ_CP027709.1|3558|WP_232018457.1	NZ_CP027709.1	WP_232018457.1	3558	tssG	T6SSi	6e-113	97.3	12	T6SS	T6SS	NZ_CP027709.1_T_1
NZ_CP027709.1|3559|WP_124324647.1	NZ_CP027709.1	WP_124324647.1	3559	tssH	T6SSi	0	99.8	12	T6SS	T6SS	NZ_CP027709.1_T_1
NZ_CP027709.1|3560|WP_124324648.1	NZ_CP027709.1	WP_124324648.1	3560	tssI	T6SSi	3.8e-219	99.3	12	T6SS	T6SS	NZ_CP027709.1_T_1
NZ_CP027709.1|6193|WP_124325771.1	NZ_CP027709.1	WP_124325771.1	6193	tssI	T6SSi	2.3e-157	98.8	13	T6SS	T6SS	NZ_CP027709.1_T_2
NZ_CP027709.1|6196|WP_124325772.1	NZ_CP027709.1	WP_124325772.1	6196	tssM	T6SSi	3.8e-218	99.1	13	T6SS	T6SS	NZ_CP027709.1_T_2
NZ_CP027709.1|6197|WP_025807001.1	NZ_CP027709.1	WP_025807001.1	6197	tssL	T6SSi	1.7e-59	99.5	13	T6SS	T6SS	NZ_CP027709.1_T_2
NZ_CP027709.1|6198|WP_007930267.1	NZ_CP027709.1	WP_007930267.1	6198	tssK	T6SSi	5.4e-128	100	13	T6SS	T6SS	NZ_CP027709.1_T_2
NZ_CP027709.1|6199|WP_025807000.1	NZ_CP027709.1	WP_025807000.1	6199	tssJ	T6SSi	5.5e-34	85.7	13	T6SS	T6SS	NZ_CP027709.1_T_2
NZ_CP027709.1|6203|WP_063433410.1	NZ_CP027709.1	WP_063433410.1	6203	tssH	T6SSi	0	99.5	13	T6SS	T6SS	NZ_CP027709.1_T_2
NZ_CP027709.1|6204|WP_007930277.1	NZ_CP027709.1	WP_007930277.1	6204	tssG	T6SSi	1.9e-86	93.1	13	T6SS	T6SS	NZ_CP027709.1_T_2
NZ_CP027709.1|6205|WP_063433411.1	NZ_CP027709.1	WP_063433411.1	6205	tssF	T6SSi	8.7e-147	99.8	13	T6SS	T6SS	NZ_CP027709.1_T_2
NZ_CP027709.1|6210|WP_081251696.1	NZ_CP027709.1	WP_081251696.1	6210	evpJ	T6SSi	2.1e-11	58.9	13	T6SS	T6SS	NZ_CP027709.1_T_2
NZ_CP027709.1|6211|WP_007930282.1	NZ_CP027709.1	WP_007930282.1	6211	tssE	T6SSi	2e-25	97.9	13	T6SS	T6SS	NZ_CP027709.1_T_2
NZ_CP027709.1|6212|WP_007930285.1	NZ_CP027709.1	WP_007930285.1	6212	tssC	T6SSi	1.3e-209	99.6	13	T6SS	T6SS	NZ_CP027709.1_T_2
NZ_CP027709.1|6213|WP_007930286.1	NZ_CP027709.1	WP_007930286.1	6213	tssB	T6SSi	1.2e-48	94.5	13	T6SS	T6SS	NZ_CP027709.1_T_2
NZ_CP027709.1|6214|WP_025806990.1	NZ_CP027709.1	WP_025806990.1	6214	tssA	T6SSi	1.6e-51	99.3	13	T6SS	T6SS	NZ_CP027709.1_T_2
NZ_CP027710.1|227|WP_025808491.1	NZ_CP027710.1	WP_025808491.1	227	tssI	T6SSi	1.3e-162	98.3	2	Orphan island	Orphan island	NZ_CP027710.1_I_2_1
NZ_CP027710.1|228|WP_007925756.1	NZ_CP027710.1	WP_007925756.1	228	tssD	T6SSi	2.7e-47	94.1	2	Orphan island	Orphan island	NZ_CP027710.1_I_2_1
NZ_CP027710.1|3549|WP_124303020.1	NZ_CP027710.1	WP_124303020.1	3549	tssM	T6SSi	0	99.2	12	T6SS	T6SS	NZ_CP027710.1_T_1
NZ_CP027710.1|3550|WP_063431599.1	NZ_CP027710.1	WP_063431599.1	3550	tssL	T6SSi	7e-77	99.5	12	T6SS	T6SS	NZ_CP027710.1_T_1
NZ_CP027710.1|3551|WP_063431601.1	NZ_CP027710.1	WP_063431601.1	3551	tssK	T6SSi	1.3e-172	100	12	T6SS	T6SS	NZ_CP027710.1_T_1
NZ_CP027710.1|3552|WP_124303021.1	NZ_CP027710.1	WP_124303021.1	3552	tssJ	T6SSi	9.5e-31	94.8	12	T6SS	T6SS	NZ_CP027710.1_T_1
NZ_CP027710.1|3555|WP_009049566.1	NZ_CP027710.1	WP_009049566.1	3555	tssB	T6SSi	1.5e-65	98.8	12	T6SS	T6SS	NZ_CP027710.1_T_1
NZ_CP027710.1|3556|WP_025810259.1	NZ_CP027710.1	WP_025810259.1	3556	tssC	T6SSi	1.4e-221	99	12	T6SS	T6SS	NZ_CP027710.1_T_1
NZ_CP027710.1|3557|WP_009044340.1	NZ_CP027710.1	WP_009044340.1	3557	tssD	T6SSi	6.1e-54	100	12	T6SS	T6SS	NZ_CP027710.1_T_1
NZ_CP027710.1|3560|WP_025810254.1	NZ_CP027710.1	WP_025810254.1	3560	tssE	T6SSi	9.5e-44	100	12	T6SS	T6SS	NZ_CP027710.1_T_1
NZ_CP027710.1|3561|WP_025810252.1	NZ_CP027710.1	WP_025810252.1	3561	tssF	T6SSi	2e-227	99.8	12	T6SS	T6SS	NZ_CP027710.1_T_1
NZ_CP027710.1|3562|WP_231103256.1	NZ_CP027710.1	WP_231103256.1	3562	tssG	T6SSi	8.8e-113	97.3	12	T6SS	T6SS	NZ_CP027710.1_T_1
NZ_CP027710.1|3563|WP_063431611.1	NZ_CP027710.1	WP_063431611.1	3563	tssH	T6SSi	0	99.8	12	T6SS	T6SS	NZ_CP027710.1_T_1
NZ_CP027710.1|3564|WP_025810246.1	NZ_CP027710.1	WP_025810246.1	3564	tssI	T6SSi	4.2e-219	99.3	12	T6SS	T6SS	NZ_CP027710.1_T_1
NZ_CP027710.1|6238|WP_124303771.1	NZ_CP027710.1	WP_124303771.1	6238	tssI	T6SSi	8.3e-158	99.2	13	T6SS	T6SS	NZ_CP027710.1_T_2
NZ_CP027710.1|6241|WP_124303775.1	NZ_CP027710.1	WP_124303775.1	6241	tssM	T6SSi	1.7e-217	99.1	13	T6SS	T6SS	NZ_CP027710.1_T_2
NZ_CP027710.1|6242|WP_102676129.1	NZ_CP027710.1	WP_102676129.1	6242	tssL	T6SSi	1.4e-59	99.5	13	T6SS	T6SS	NZ_CP027710.1_T_2
NZ_CP027710.1|6243|WP_007930267.1	NZ_CP027710.1	WP_007930267.1	6243	tssK	T6SSi	5.4e-128	100	13	T6SS	T6SS	NZ_CP027710.1_T_2
NZ_CP027710.1|6244|WP_025807000.1	NZ_CP027710.1	WP_025807000.1	6244	tssJ	T6SSi	5.5e-34	85.7	13	T6SS	T6SS	NZ_CP027710.1_T_2
NZ_CP027710.1|6248|WP_102676127.1	NZ_CP027710.1	WP_102676127.1	6248	tssH	T6SSi	0	99.5	13	T6SS	T6SS	NZ_CP027710.1_T_2
NZ_CP027710.1|6249|WP_007930277.1	NZ_CP027710.1	WP_007930277.1	6249	tssG	T6SSi	1.9e-86	93.1	13	T6SS	T6SS	NZ_CP027710.1_T_2
NZ_CP027710.1|6250|WP_063433411.1	NZ_CP027710.1	WP_063433411.1	6250	tssF	T6SSi	8.7e-147	99.8	13	T6SS	T6SS	NZ_CP027710.1_T_2
NZ_CP027710.1|6255|WP_124303781.1	NZ_CP027710.1	WP_124303781.1	6255	evpJ	T6SSi	2e-11	58.9	13	T6SS	T6SS	NZ_CP027710.1_T_2
NZ_CP027710.1|6256|WP_007930282.1	NZ_CP027710.1	WP_007930282.1	6256	tssE	T6SSi	2e-25	97.9	13	T6SS	T6SS	NZ_CP027710.1_T_2
NZ_CP027710.1|6257|WP_007930285.1	NZ_CP027710.1	WP_007930285.1	6257	tssC	T6SSi	1.3e-209	99.6	13	T6SS	T6SS	NZ_CP027710.1_T_2
NZ_CP027710.1|6258|WP_007930286.1	NZ_CP027710.1	WP_007930286.1	6258	tssB	T6SSi	1.2e-48	94.5	13	T6SS	T6SS	NZ_CP027710.1_T_2
NZ_CP027710.1|6259|WP_063433412.1	NZ_CP027710.1	WP_063433412.1	6259	tssA	T6SSi	3.3e-51	99.3	13	T6SS	T6SS	NZ_CP027710.1_T_2
NZ_CP027711.1|225|WP_124372903.1	NZ_CP027711.1	WP_124372903.1	225	tssI	T6SSi	6.1e-163	98.3	2	Orphan island	Orphan island	NZ_CP027711.1_I_2_1
NZ_CP027711.1|226|WP_007925756.1	NZ_CP027711.1	WP_007925756.1	226	tssD	T6SSi	2.6e-47	94.1	2	Orphan island	Orphan island	NZ_CP027711.1_I_2_1
NZ_CP027711.1|1493|WP_124323748.1	NZ_CP027711.1	WP_124323748.1	1493	tssI	T6SSi	6.8e-157	98.7	2	Orphan island	Orphan island	NZ_CP027711.1_I_5_2
NZ_CP027711.1|1506|WP_025805088.1	NZ_CP027711.1	WP_025805088.1	1506	evpJ	T6SSi	2.6e-07	57.9	2	Orphan island	Orphan island	NZ_CP027711.1_I_5_2
NZ_CP027711.1|3515|WP_124373366.1	NZ_CP027711.1	WP_124373366.1	3515	tssM	T6SSi	0	99.2	12	T6SS	T6SS	NZ_CP027711.1_T_1
NZ_CP027711.1|3516|WP_124373367.1	NZ_CP027711.1	WP_124373367.1	3516	tssL	T6SSi	6.6e-77	99.5	12	T6SS	T6SS	NZ_CP027711.1_T_1
NZ_CP027711.1|3517|WP_124373368.1	NZ_CP027711.1	WP_124373368.1	3517	tssK	T6SSi	1.1e-172	100	12	T6SS	T6SS	NZ_CP027711.1_T_1
NZ_CP027711.1|3518|WP_124373369.1	NZ_CP027711.1	WP_124373369.1	3518	tssJ	T6SSi	1.1e-31	94.8	12	T6SS	T6SS	NZ_CP027711.1_T_1
NZ_CP027711.1|3521|WP_124373371.1	NZ_CP027711.1	WP_124373371.1	3521	tssB	T6SSi	2e-65	98.8	12	T6SS	T6SS	NZ_CP027711.1_T_1
NZ_CP027711.1|3522|WP_124373372.1	NZ_CP027711.1	WP_124373372.1	3522	tssC	T6SSi	4.9e-221	99	12	T6SS	T6SS	NZ_CP027711.1_T_1
NZ_CP027711.1|3523|WP_009044340.1	NZ_CP027711.1	WP_009044340.1	3523	tssD	T6SSi	5.7e-54	100	12	T6SS	T6SS	NZ_CP027711.1_T_1
NZ_CP027711.1|3526|WP_025810254.1	NZ_CP027711.1	WP_025810254.1	3526	tssE	T6SSi	9e-44	100	12	T6SS	T6SS	NZ_CP027711.1_T_1
NZ_CP027711.1|3527|WP_025810252.1	NZ_CP027711.1	WP_025810252.1	3527	tssF	T6SSi	1.8e-227	99.8	12	T6SS	T6SS	NZ_CP027711.1_T_1
NZ_CP027711.1|3528|WP_231103256.1	NZ_CP027711.1	WP_231103256.1	3528	tssG	T6SSi	8.3e-113	97.3	12	T6SS	T6SS	NZ_CP027711.1_T_1
NZ_CP027711.1|3529|WP_063431611.1	NZ_CP027711.1	WP_063431611.1	3529	tssH	T6SSi	0	99.8	12	T6SS	T6SS	NZ_CP027711.1_T_1
NZ_CP027711.1|3530|WP_025810246.1	NZ_CP027711.1	WP_025810246.1	3530	tssI	T6SSi	3.9e-219	99.3	12	T6SS	T6SS	NZ_CP027711.1_T_1
NZ_CP027711.1|5883|WP_124303771.1	NZ_CP027711.1	WP_124303771.1	5883	tssI	T6SSi	7.9e-158	99.2	13	T6SS	T6SS	NZ_CP027711.1_T_2
NZ_CP027711.1|5886|WP_124303775.1	NZ_CP027711.1	WP_124303775.1	5886	tssM	T6SSi	1.6e-217	99.1	13	T6SS	T6SS	NZ_CP027711.1_T_2
NZ_CP027711.1|5887|WP_102676129.1	NZ_CP027711.1	WP_102676129.1	5887	tssL	T6SSi	1.3e-59	99.5	13	T6SS	T6SS	NZ_CP027711.1_T_2
NZ_CP027711.1|5888|WP_007930267.1	NZ_CP027711.1	WP_007930267.1	5888	tssK	T6SSi	5.1e-128	100	13	T6SS	T6SS	NZ_CP027711.1_T_2
NZ_CP027711.1|5889|WP_025807000.1	NZ_CP027711.1	WP_025807000.1	5889	tssJ	T6SSi	5.2e-34	85.7	13	T6SS	T6SS	NZ_CP027711.1_T_2
NZ_CP027711.1|5893|WP_102676127.1	NZ_CP027711.1	WP_102676127.1	5893	tssH	T6SSi	0	99.5	13	T6SS	T6SS	NZ_CP027711.1_T_2
NZ_CP027711.1|5894|WP_007930277.1	NZ_CP027711.1	WP_007930277.1	5894	tssG	T6SSi	1.8e-86	93.1	13	T6SS	T6SS	NZ_CP027711.1_T_2
NZ_CP027711.1|5895|WP_063433411.1	NZ_CP027711.1	WP_063433411.1	5895	tssF	T6SSi	8.2e-147	99.8	13	T6SS	T6SS	NZ_CP027711.1_T_2
NZ_CP027711.1|5899|WP_124303781.1	NZ_CP027711.1	WP_124303781.1	5899	evpJ	T6SSi	1.9e-11	58.9	13	T6SS	T6SS	NZ_CP027711.1_T_2
NZ_CP027711.1|5900|WP_007930282.1	NZ_CP027711.1	WP_007930282.1	5900	tssE	T6SSi	1.9e-25	97.9	13	T6SS	T6SS	NZ_CP027711.1_T_2
NZ_CP027711.1|5901|WP_007930285.1	NZ_CP027711.1	WP_007930285.1	5901	tssC	T6SSi	1.2e-209	99.6	13	T6SS	T6SS	NZ_CP027711.1_T_2
NZ_CP027711.1|5902|WP_007930286.1	NZ_CP027711.1	WP_007930286.1	5902	tssB	T6SSi	1.2e-48	94.5	13	T6SS	T6SS	NZ_CP027711.1_T_2
NZ_CP027711.1|5903|WP_063433412.1	NZ_CP027711.1	WP_063433412.1	5903	tssA	T6SSi	3.2e-51	99.3	13	T6SS	T6SS	NZ_CP027711.1_T_2
NZ_CP027712.1|228|WP_053259231.1	NZ_CP027712.1	WP_053259231.1	228	tssI	T6SSi	8.2e-164	96.4	2	Orphan island	Orphan island	NZ_CP027712.1_I_2_1
NZ_CP027712.1|229|WP_009041653.1	NZ_CP027712.1	WP_009041653.1	229	tssD	T6SSi	3.5e-47	94.1	2	Orphan island	Orphan island	NZ_CP027712.1_I_2_1
NZ_CP027712.1|4055|WP_053261975.1	NZ_CP027712.1	WP_053261975.1	4055	evpJ	T6SSi	1.5e-14	91.6	2	Orphan island	Orphan island	NZ_CP027712.1_I_5_2
NZ_CP027712.1|4059|WP_053261979.1	NZ_CP027712.1	WP_053261979.1	4059	tssI	T6SSi	3e-168	98.2	2	Orphan island	Orphan island	NZ_CP027712.1_I_5_2
NZ_CP027712.1|4137|WP_053262046.1	NZ_CP027712.1	WP_053262046.1	4137	evpJ	T6SSi	3.3e-08	57.9	2	Orphan island	Orphan island	NZ_CP027712.1_I_5_3
NZ_CP027712.1|4157|WP_053262061.1	NZ_CP027712.1	WP_053262061.1	4157	tssI	T6SSi	8.2e-159	99	2	Orphan island	Orphan island	NZ_CP027712.1_I_5_3
NZ_CP027712.1|3593|WP_053261649.1	NZ_CP027712.1	WP_053261649.1	3593	tssM	T6SSi	0	99.2	12	T6SS	T6SS	NZ_CP027712.1_T_1
NZ_CP027712.1|3594|WP_007930440.1	NZ_CP027712.1	WP_007930440.1	3594	tssL	T6SSi	1.8e-76	99.5	12	T6SS	T6SS	NZ_CP027712.1_T_1
NZ_CP027712.1|3595|WP_053261650.1	NZ_CP027712.1	WP_053261650.1	3595	tssK	T6SSi	5.2e-171	100	12	T6SS	T6SS	NZ_CP027712.1_T_1
NZ_CP027712.1|3596|WP_053262077.1	NZ_CP027712.1	WP_053262077.1	3596	tssJ	T6SSi	1.3e-31	94.8	12	T6SS	T6SS	NZ_CP027712.1_T_1
NZ_CP027712.1|3599|WP_009049566.1	NZ_CP027712.1	WP_009049566.1	3599	tssB	T6SSi	1.4e-65	98.8	12	T6SS	T6SS	NZ_CP027712.1_T_1
NZ_CP027712.1|3600|WP_053261652.1	NZ_CP027712.1	WP_053261652.1	3600	tssC	T6SSi	2.7e-221	99.2	12	T6SS	T6SS	NZ_CP027712.1_T_1
NZ_CP027712.1|3601|WP_007923461.1	NZ_CP027712.1	WP_007923461.1	3601	tssD	T6SSi	6.1e-54	100	12	T6SS	T6SS	NZ_CP027712.1_T_1
NZ_CP027712.1|3604|WP_053261654.1	NZ_CP027712.1	WP_053261654.1	3604	tssE	T6SSi	2.9e-43	100	12	T6SS	T6SS	NZ_CP027712.1_T_1
NZ_CP027712.1|3605|WP_053261655.1	NZ_CP027712.1	WP_053261655.1	3605	tssF	T6SSi	1.5e-227	99.8	12	T6SS	T6SS	NZ_CP027712.1_T_1
NZ_CP027712.1|3606|WP_053261656.1	NZ_CP027712.1	WP_053261656.1	3606	tssG	T6SSi	5.4e-112	97	12	T6SS	T6SS	NZ_CP027712.1_T_1
NZ_CP027712.1|3607|WP_053261657.1	NZ_CP027712.1	WP_053261657.1	3607	tssH	T6SSi	0	99.9	12	T6SS	T6SS	NZ_CP027712.1_T_1
NZ_CP027712.1|3608|WP_053261658.1	NZ_CP027712.1	WP_053261658.1	3608	tssI	T6SSi	1.4e-220	99.3	12	T6SS	T6SS	NZ_CP027712.1_T_1
NZ_CP027712.1|5879|WP_053263116.1	NZ_CP027712.1	WP_053263116.1	5879	tssI	T6SSi	7.6e-158	99.2	13	T6SS	T6SS	NZ_CP027712.1_T_2
NZ_CP027712.1|5882|WP_053263118.1	NZ_CP027712.1	WP_053263118.1	5882	tssM	T6SSi	4.8e-218	99.1	13	T6SS	T6SS	NZ_CP027712.1_T_2
NZ_CP027712.1|5883|WP_007930266.1	NZ_CP027712.1	WP_007930266.1	5883	tssL	T6SSi	1.3e-59	99.5	13	T6SS	T6SS	NZ_CP027712.1_T_2
NZ_CP027712.1|5884|WP_007930267.1	NZ_CP027712.1	WP_007930267.1	5884	tssK	T6SSi	5.1e-128	100	13	T6SS	T6SS	NZ_CP027712.1_T_2
NZ_CP027712.1|5885|WP_053263119.1	NZ_CP027712.1	WP_053263119.1	5885	tssJ	T6SSi	9.9e-35	86.4	13	T6SS	T6SS	NZ_CP027712.1_T_2
NZ_CP027712.1|5889|WP_053263120.1	NZ_CP027712.1	WP_053263120.1	5889	tssH	T6SSi	0	99.5	13	T6SS	T6SS	NZ_CP027712.1_T_2
NZ_CP027712.1|5890|WP_007930277.1	NZ_CP027712.1	WP_007930277.1	5890	tssG	T6SSi	1.8e-86	93.1	13	T6SS	T6SS	NZ_CP027712.1_T_2
NZ_CP027712.1|5891|WP_007930278.1	NZ_CP027712.1	WP_007930278.1	5891	tssF	T6SSi	6.5e-147	99.8	13	T6SS	T6SS	NZ_CP027712.1_T_2
NZ_CP027712.1|5897|WP_053263124.1	NZ_CP027712.1	WP_053263124.1	5897	evpJ	T6SSi	6.5e-10	56.8	13	T6SS	T6SS	NZ_CP027712.1_T_2
NZ_CP027712.1|5898|WP_007930282.1	NZ_CP027712.1	WP_007930282.1	5898	tssE	T6SSi	1.9e-25	97.9	13	T6SS	T6SS	NZ_CP027712.1_T_2
NZ_CP027712.1|5899|WP_053263125.1	NZ_CP027712.1	WP_053263125.1	5899	tssC	T6SSi	1.4e-209	99.6	13	T6SS	T6SS	NZ_CP027712.1_T_2
NZ_CP027712.1|5900|WP_007930286.1	NZ_CP027712.1	WP_007930286.1	5900	tssB	T6SSi	1.2e-48	94.5	13	T6SS	T6SS	NZ_CP027712.1_T_2
NZ_CP027712.1|5901|WP_053263126.1	NZ_CP027712.1	WP_053263126.1	5901	tssA	T6SSi	5.9e-51	99.3	13	T6SS	T6SS	NZ_CP027712.1_T_2
NZ_CP027713.1|10|WP_007925756.1	NZ_CP027713.1	WP_007925756.1	10	tssD	T6SSi	2.5e-47	94.1	2	Orphan island	Orphan island	NZ_CP027713.1_I_2_1
NZ_CP027713.1|11|WP_124348855.1	NZ_CP027713.1	WP_124348855.1	11	tssI	T6SSi	8.9e-164	96.2	2	Orphan island	Orphan island	NZ_CP027713.1_I_2_1
NZ_CP027713.1|261|WP_124349056.1	NZ_CP027713.1	WP_124349056.1	261	tssI	T6SSi	1e-164	98.3	2	Orphan island	Orphan island	NZ_CP027713.1_I_2_2
NZ_CP027713.1|262|WP_007925756.1	NZ_CP027713.1	WP_007925756.1	262	tssD	T6SSi	2.5e-47	94.1	2	Orphan island	Orphan island	NZ_CP027713.1_I_2_2
NZ_CP027713.1|3855|WP_124351801.1	NZ_CP027713.1	WP_124351801.1	3855	evpJ	T6SSi	7e-14	91.6	2	Orphan island	Orphan island	NZ_CP027713.1_I_5_3
NZ_CP027713.1|3860|WP_124351803.1	NZ_CP027713.1	WP_124351803.1	3860	tssI	T6SSi	1.5e-169	98.3	2	Orphan island	Orphan island	NZ_CP027713.1_I_5_3
NZ_CP027713.1|3458|WP_124351499.1	NZ_CP027713.1	WP_124351499.1	3458	tssM	T6SSi	0	99.2	13	T6SS	T6SS	NZ_CP027713.1_T_1
NZ_CP027713.1|3459|WP_124351500.1	NZ_CP027713.1	WP_124351500.1	3459	tssL	T6SSi	8.5e-77	99.5	13	T6SS	T6SS	NZ_CP027713.1_T_1
NZ_CP027713.1|3460|WP_124351501.1	NZ_CP027713.1	WP_124351501.1	3460	tssK	T6SSi	3e-170	100	13	T6SS	T6SS	NZ_CP027713.1_T_1
NZ_CP027713.1|3461|WP_124351502.1	NZ_CP027713.1	WP_124351502.1	3461	tssJ	T6SSi	8.7e-34	94.8	13	T6SS	T6SS	NZ_CP027713.1_T_1
NZ_CP027713.1|3464|WP_124351504.1	NZ_CP027713.1	WP_124351504.1	3464	tssB	T6SSi	2e-65	98.8	13	T6SS	T6SS	NZ_CP027713.1_T_1
NZ_CP027713.1|3465|WP_124351505.1	NZ_CP027713.1	WP_124351505.1	3465	tssC	T6SSi	2.4e-221	99.2	13	T6SS	T6SS	NZ_CP027713.1_T_1
NZ_CP027713.1|3466|WP_007923461.1	NZ_CP027713.1	WP_007923461.1	3466	tssD	T6SSi	6e-54	100	13	T6SS	T6SS	NZ_CP027713.1_T_1
NZ_CP027713.1|3469|WP_124351508.1	NZ_CP027713.1	WP_124351508.1	3469	tssE	T6SSi	1.2e-42	100	13	T6SS	T6SS	NZ_CP027713.1_T_1
NZ_CP027713.1|3470|WP_124351509.1	NZ_CP027713.1	WP_124351509.1	3470	tssF	T6SSi	1.1e-227	99.8	13	T6SS	T6SS	NZ_CP027713.1_T_1
NZ_CP027713.1|3471|WP_124351510.1	NZ_CP027713.1	WP_124351510.1	3471	tssG	T6SSi	4.7e-113	97.6	13	T6SS	T6SS	NZ_CP027713.1_T_1
NZ_CP027713.1|3472|WP_124351511.1	NZ_CP027713.1	WP_124351511.1	3472	tssH	T6SSi	0	99.9	13	T6SS	T6SS	NZ_CP027713.1_T_1
NZ_CP027713.1|3473|WP_124351512.1	NZ_CP027713.1	WP_124351512.1	3473	tssI	T6SSi	3.8e-219	99.3	13	T6SS	T6SS	NZ_CP027713.1_T_1
NZ_CP027713.1|3490|WP_124351526.1	NZ_CP027713.1	WP_124351526.1	3490	tssI	T6SSi	5.1e-142	92.2	13	T6SS	T6SS	NZ_CP027713.1_T_1
NZ_CP027713.1|5763|WP_124353118.1	NZ_CP027713.1	WP_124353118.1	5763	tssI	T6SSi	7.7e-158	93.9	12	T6SS	T6SS	NZ_CP027713.1_T_2
NZ_CP027713.1|5766|WP_124353120.1	NZ_CP027713.1	WP_124353120.1	5766	tssM	T6SSi	4.3e-219	99.1	12	T6SS	T6SS	NZ_CP027713.1_T_2
NZ_CP027713.1|5767|WP_124353121.1	NZ_CP027713.1	WP_124353121.1	5767	tssL	T6SSi	7.2e-60	99.5	12	T6SS	T6SS	NZ_CP027713.1_T_2
NZ_CP027713.1|5768|WP_007930267.1	NZ_CP027713.1	WP_007930267.1	5768	tssK	T6SSi	5e-128	100	12	T6SS	T6SS	NZ_CP027713.1_T_2
NZ_CP027713.1|5769|WP_124353122.1	NZ_CP027713.1	WP_124353122.1	5769	tssJ	T6SSi	1e-34	86.4	12	T6SS	T6SS	NZ_CP027713.1_T_2
NZ_CP027713.1|5773|WP_124353125.1	NZ_CP027713.1	WP_124353125.1	5773	tssH	T6SSi	0	99.5	12	T6SS	T6SS	NZ_CP027713.1_T_2
NZ_CP027713.1|5774|WP_023967802.1	NZ_CP027713.1	WP_023967802.1	5774	tssG	T6SSi	1.2e-86	93.1	12	T6SS	T6SS	NZ_CP027713.1_T_2
NZ_CP027713.1|5775|WP_124353126.1	NZ_CP027713.1	WP_124353126.1	5775	tssF	T6SSi	5.6e-147	99.8	12	T6SS	T6SS	NZ_CP027713.1_T_2
NZ_CP027713.1|5779|WP_007930282.1	NZ_CP027713.1	WP_007930282.1	5779	tssE	T6SSi	1.8e-25	97.9	12	T6SS	T6SS	NZ_CP027713.1_T_2
NZ_CP027713.1|5780|WP_007930285.1	NZ_CP027713.1	WP_007930285.1	5780	tssC	T6SSi	1.2e-209	99.6	12	T6SS	T6SS	NZ_CP027713.1_T_2
NZ_CP027713.1|5781|WP_007930286.1	NZ_CP027713.1	WP_007930286.1	5781	tssB	T6SSi	1.1e-48	94.5	12	T6SS	T6SS	NZ_CP027713.1_T_2
NZ_CP027713.1|5782|WP_124353128.1	NZ_CP027713.1	WP_124353128.1	5782	tssA	T6SSi	5.4e-51	99.3	12	T6SS	T6SS	NZ_CP027713.1_T_2
NZ_CP027714.1|221|WP_114760165.1	NZ_CP027714.1	WP_114760165.1	221	tssI	T6SSi	4.4e-163	96.4	2	Orphan island	Orphan island	NZ_CP027714.1_I_2_1
NZ_CP027714.1|222|WP_009041653.1	NZ_CP027714.1	WP_009041653.1	222	tssD	T6SSi	3.4e-47	94.1	2	Orphan island	Orphan island	NZ_CP027714.1_I_2_1
NZ_CP027714.1|3800|WP_053261975.1	NZ_CP027714.1	WP_053261975.1	3800	evpJ	T6SSi	1.4e-14	91.6	2	Orphan island	Orphan island	NZ_CP027714.1_I_5_2
NZ_CP027714.1|3805|WP_114761971.1	NZ_CP027714.1	WP_114761971.1	3805	tssI	T6SSi	1.2e-168	98.3	2	Orphan island	Orphan island	NZ_CP027714.1_I_5_2
NZ_CP027714.1|3357|WP_114761863.1	NZ_CP027714.1	WP_114761863.1	3357	tssM	T6SSi	0	99.2	13	T6SS	T6SS	NZ_CP027714.1_T_1
NZ_CP027714.1|3358|WP_085530542.1	NZ_CP027714.1	WP_085530542.1	3358	tssL	T6SSi	8.4e-77	99.5	13	T6SS	T6SS	NZ_CP027714.1_T_1
NZ_CP027714.1|3359|WP_101338315.1	NZ_CP027714.1	WP_101338315.1	3359	tssK	T6SSi	5.3e-171	100	13	T6SS	T6SS	NZ_CP027714.1_T_1
NZ_CP027714.1|3360|WP_114761891.1	NZ_CP027714.1	WP_114761891.1	3360	tssJ	T6SSi	3.3e-32	94.8	13	T6SS	T6SS	NZ_CP027714.1_T_1
NZ_CP027714.1|3363|WP_009044338.1	NZ_CP027714.1	WP_009044338.1	3363	tssB	T6SSi	3.4e-65	98.8	13	T6SS	T6SS	NZ_CP027714.1_T_1
NZ_CP027714.1|3364|WP_009044339.1	NZ_CP027714.1	WP_009044339.1	3364	tssC	T6SSi	1.3e-221	99.2	13	T6SS	T6SS	NZ_CP027714.1_T_1
NZ_CP027714.1|3365|WP_009044340.1	NZ_CP027714.1	WP_009044340.1	3365	tssD	T6SSi	5.5e-54	100	13	T6SS	T6SS	NZ_CP027714.1_T_1
NZ_CP027714.1|3368|WP_009044342.1	NZ_CP027714.1	WP_009044342.1	3368	tssE	T6SSi	4e-43	100	13	T6SS	T6SS	NZ_CP027714.1_T_1
NZ_CP027714.1|3369|WP_114761860.1	NZ_CP027714.1	WP_114761860.1	3369	tssF	T6SSi	1.1e-227	99.8	13	T6SS	T6SS	NZ_CP027714.1_T_1
NZ_CP027714.1|3370|WP_239691101.1	NZ_CP027714.1	WP_239691101.1	3370	tssG	T6SSi	1.2e-112	97	13	T6SS	T6SS	NZ_CP027714.1_T_1
NZ_CP027714.1|3371|WP_085530537.1	NZ_CP027714.1	WP_085530537.1	3371	tssH	T6SSi	0	99.9	13	T6SS	T6SS	NZ_CP027714.1_T_1
NZ_CP027714.1|3372|WP_114761859.1	NZ_CP027714.1	WP_114761859.1	3372	tssI	T6SSi	2.9e-219	99.3	13	T6SS	T6SS	NZ_CP027714.1_T_1
NZ_CP027714.1|3391|WP_114761850.1	NZ_CP027714.1	WP_114761850.1	3391	tssI	T6SSi	9.3e-144	94.4	13	T6SS	T6SS	NZ_CP027714.1_T_1
NZ_CP027714.1|5682|WP_124298138.1	NZ_CP027714.1	WP_124298138.1	5682	tssI	T6SSi	4.4e-158	98.7	14	T6SS	T6SS	NZ_CP027714.1_T_2
NZ_CP027714.1|5689|WP_124298142.1	NZ_CP027714.1	WP_124298142.1	5689	tssI	T6SSi	4.3e-158	98.7	14	T6SS	T6SS	NZ_CP027714.1_T_2
NZ_CP027714.1|5692|WP_114761258.1	NZ_CP027714.1	WP_114761258.1	5692	tssM	T6SSi	1.6e-218	99.1	14	T6SS	T6SS	NZ_CP027714.1_T_2
NZ_CP027714.1|5693|WP_007930266.1	NZ_CP027714.1	WP_007930266.1	5693	tssL	T6SSi	1.3e-59	99.5	14	T6SS	T6SS	NZ_CP027714.1_T_2
NZ_CP027714.1|5694|WP_007930267.1	NZ_CP027714.1	WP_007930267.1	5694	tssK	T6SSi	5e-128	100	14	T6SS	T6SS	NZ_CP027714.1_T_2
NZ_CP027714.1|5695|WP_053263119.1	NZ_CP027714.1	WP_053263119.1	5695	tssJ	T6SSi	9.6e-35	86.4	14	T6SS	T6SS	NZ_CP027714.1_T_2
NZ_CP027714.1|5699|WP_114761256.1	NZ_CP027714.1	WP_114761256.1	5699	tssH	T6SSi	0	99.5	14	T6SS	T6SS	NZ_CP027714.1_T_2
NZ_CP027714.1|5700|WP_114761255.1	NZ_CP027714.1	WP_114761255.1	5700	tssG	T6SSi	5.1e-86	93.1	14	T6SS	T6SS	NZ_CP027714.1_T_2
NZ_CP027714.1|5701|WP_007930278.1	NZ_CP027714.1	WP_007930278.1	5701	tssF	T6SSi	6.3e-147	99.8	14	T6SS	T6SS	NZ_CP027714.1_T_2
NZ_CP027714.1|5704|WP_062824219.1	NZ_CP027714.1	WP_062824219.1	5704	evpJ	T6SSi	5.8e-10	56.8	14	T6SS	T6SS	NZ_CP027714.1_T_2
NZ_CP027714.1|5705|WP_007930282.1	NZ_CP027714.1	WP_007930282.1	5705	tssE	T6SSi	1.8e-25	97.9	14	T6SS	T6SS	NZ_CP027714.1_T_2
NZ_CP027714.1|5706|WP_053263125.1	NZ_CP027714.1	WP_053263125.1	5706	tssC	T6SSi	1.3e-209	99.6	14	T6SS	T6SS	NZ_CP027714.1_T_2
NZ_CP027714.1|5707|WP_007930286.1	NZ_CP027714.1	WP_007930286.1	5707	tssB	T6SSi	1.1e-48	94.5	14	T6SS	T6SS	NZ_CP027714.1_T_2
NZ_CP027714.1|5708|WP_114761253.1	NZ_CP027714.1	WP_114761253.1	5708	tssA	T6SSi	2.1e-51	99.3	14	T6SS	T6SS	NZ_CP027714.1_T_2
NZ_CP027715.1|225|WP_053268001.1	NZ_CP027715.1	WP_053268001.1	225	tssI	T6SSi	5e-163	96.2	2	Orphan island	Orphan island	NZ_CP027715.1_I_2_1
NZ_CP027715.1|226|WP_007925756.1	NZ_CP027715.1	WP_007925756.1	226	tssD	T6SSi	2.5e-47	94.1	2	Orphan island	Orphan island	NZ_CP027715.1_I_2_1
NZ_CP027715.1|3873|WP_023964134.1	NZ_CP027715.1	WP_023964134.1	3873	evpJ	T6SSi	2.1e-14	89.5	2	Orphan island	Orphan island	NZ_CP027715.1_I_5_2
NZ_CP027715.1|3878|WP_124309107.1	NZ_CP027715.1	WP_124309107.1	3878	tssI	T6SSi	4e-171	97.3	2	Orphan island	Orphan island	NZ_CP027715.1_I_5_2
NZ_CP027715.1|3422|WP_124308884.1	NZ_CP027715.1	WP_124308884.1	3422	tssM	T6SSi	0	99.2	12	T6SS	T6SS	NZ_CP027715.1_T_1
NZ_CP027715.1|3423|WP_124308885.1	NZ_CP027715.1	WP_124308885.1	3423	tssL	T6SSi	8.5e-77	99.5	12	T6SS	T6SS	NZ_CP027715.1_T_1
NZ_CP027715.1|3424|WP_096374633.1	NZ_CP027715.1	WP_096374633.1	3424	tssK	T6SSi	5.3e-171	100	12	T6SS	T6SS	NZ_CP027715.1_T_1
NZ_CP027715.1|3425|WP_124308886.1	NZ_CP027715.1	WP_124308886.1	3425	tssJ	T6SSi	1.7e-32	94.2	12	T6SS	T6SS	NZ_CP027715.1_T_1
NZ_CP027715.1|3428|WP_009049566.1	NZ_CP027715.1	WP_009049566.1	3428	tssB	T6SSi	1.4e-65	98.8	12	T6SS	T6SS	NZ_CP027715.1_T_1
NZ_CP027715.1|3429|WP_124308887.1	NZ_CP027715.1	WP_124308887.1	3429	tssC	T6SSi	3.7e-221	98.6	12	T6SS	T6SS	NZ_CP027715.1_T_1
NZ_CP027715.1|3430|WP_009044340.1	NZ_CP027715.1	WP_009044340.1	3430	tssD	T6SSi	5.6e-54	100	12	T6SS	T6SS	NZ_CP027715.1_T_1
NZ_CP027715.1|3433|WP_009044342.1	NZ_CP027715.1	WP_009044342.1	3433	tssE	T6SSi	4.1e-43	100	12	T6SS	T6SS	NZ_CP027715.1_T_1
NZ_CP027715.1|3434|WP_124308889.1	NZ_CP027715.1	WP_124308889.1	3434	tssF	T6SSi	2e-226	99.8	12	T6SS	T6SS	NZ_CP027715.1_T_1
NZ_CP027715.1|3435|WP_241161534.1	NZ_CP027715.1	WP_241161534.1	3435	tssG	T6SSi	3.3e-114	97.3	12	T6SS	T6SS	NZ_CP027715.1_T_1
NZ_CP027715.1|3436|WP_124308891.1	NZ_CP027715.1	WP_124308891.1	3436	tssH	T6SSi	0	99.9	12	T6SS	T6SS	NZ_CP027715.1_T_1
NZ_CP027715.1|3437|WP_124308892.1	NZ_CP027715.1	WP_124308892.1	3437	tssI	T6SSi	5.7e-220	99.3	12	T6SS	T6SS	NZ_CP027715.1_T_1
NZ_CP027715.1|5775|WP_124309814.1	NZ_CP027715.1	WP_124309814.1	5775	tssI	T6SSi	3.3e-157	99.2	13	T6SS	T6SS	NZ_CP027715.1_T_2
NZ_CP027715.1|5778|WP_124309816.1	NZ_CP027715.1	WP_124309816.1	5778	tssM	T6SSi	7.2e-218	99.1	13	T6SS	T6SS	NZ_CP027715.1_T_2
NZ_CP027715.1|5779|WP_007930266.1	NZ_CP027715.1	WP_007930266.1	5779	tssL	T6SSi	1.3e-59	99.5	13	T6SS	T6SS	NZ_CP027715.1_T_2
NZ_CP027715.1|5780|WP_009051584.1	NZ_CP027715.1	WP_009051584.1	5780	tssK	T6SSi	3e-128	100	13	T6SS	T6SS	NZ_CP027715.1_T_2
NZ_CP027715.1|5781|WP_063433407.1	NZ_CP027715.1	WP_063433407.1	5781	tssJ	T6SSi	1.1e-33	86.4	13	T6SS	T6SS	NZ_CP027715.1_T_2
NZ_CP027715.1|5785|WP_124309817.1	NZ_CP027715.1	WP_124309817.1	5785	tssH	T6SSi	0	99.5	13	T6SS	T6SS	NZ_CP027715.1_T_2
NZ_CP027715.1|5786|WP_007930277.1	NZ_CP027715.1	WP_007930277.1	5786	tssG	T6SSi	1.7e-86	93.1	13	T6SS	T6SS	NZ_CP027715.1_T_2
NZ_CP027715.1|5787|WP_124309818.1	NZ_CP027715.1	WP_124309818.1	5787	tssF	T6SSi	1.8e-146	99.8	13	T6SS	T6SS	NZ_CP027715.1_T_2
NZ_CP027715.1|5791|WP_124309820.1	NZ_CP027715.1	WP_124309820.1	5791	evpJ	T6SSi	1e-11	56.8	13	T6SS	T6SS	NZ_CP027715.1_T_2
NZ_CP027715.1|5793|WP_016703136.1	NZ_CP027715.1	WP_016703136.1	5793	tssE	T6SSi	1.8e-25	97.9	13	T6SS	T6SS	NZ_CP027715.1_T_2
NZ_CP027715.1|5794|WP_009051592.1	NZ_CP027715.1	WP_009051592.1	5794	tssC	T6SSi	2e-210	99.6	13	T6SS	T6SS	NZ_CP027715.1_T_2
NZ_CP027715.1|5795|WP_007930286.1	NZ_CP027715.1	WP_007930286.1	5795	tssB	T6SSi	1.1e-48	94.5	13	T6SS	T6SS	NZ_CP027715.1_T_2
NZ_CP027715.1|5796|WP_124300769.1	NZ_CP027715.1	WP_124300769.1	5796	tssA	T6SSi	5e-51	99.3	13	T6SS	T6SS	NZ_CP027715.1_T_2
NZ_CP027716.1|222|WP_023969968.1	NZ_CP027716.1	WP_023969968.1	222	tssI	T6SSi	2.3e-162	96.2	2	Orphan island	Orphan island	NZ_CP027716.1_I_2_1
NZ_CP027716.1|223|WP_007925756.1	NZ_CP027716.1	WP_007925756.1	223	tssD	T6SSi	2.5e-47	94.1	2	Orphan island	Orphan island	NZ_CP027716.1_I_2_1
NZ_CP027716.1|2263|WP_124355614.1	NZ_CP027716.1	WP_124355614.1	2263	tssI	T6SSi	2.5e-171	98.3	2	Orphan island	Orphan island	NZ_CP027716.1_I_5_2
NZ_CP027716.1|2266|WP_023968916.1	NZ_CP027716.1	WP_023968916.1	2266	evpJ	T6SSi	2e-13	92.6	2	Orphan island	Orphan island	NZ_CP027716.1_I_5_2
NZ_CP027716.1|3793|WP_023964134.1	NZ_CP027716.1	WP_023964134.1	3793	evpJ	T6SSi	2.1e-14	89.5	2	Orphan island	Orphan island	NZ_CP027716.1_I_5_3
NZ_CP027716.1|3797|WP_124355673.1	NZ_CP027716.1	WP_124355673.1	3797	tssI	T6SSi	2.5e-170	98.3	2	Orphan island	Orphan island	NZ_CP027716.1_I_5_3
NZ_CP027716.1|2338|WP_023968979.1	NZ_CP027716.1	WP_023968979.1	2338	tssI	T6SSi	6.7e-146	97.2	9	T6SS	T6SS	NZ_CP027716.1_T_1
NZ_CP027716.1|2342|WP_023968983.1	NZ_CP027716.1	WP_023968983.1	2342	tssH	T6SSi	0	97.1	9	T6SS	T6SS	NZ_CP027716.1_T_1
NZ_CP027716.1|2343|WP_023968984.1	NZ_CP027716.1	WP_023968984.1	2343	tssG	T6SSi	1.1e-59	96.1	9	T6SS	T6SS	NZ_CP027716.1_T_1
NZ_CP027716.1|2344|WP_023968985.1	NZ_CP027716.1	WP_023968985.1	2344	tssF	T6SSi	4.3e-135	99.3	9	T6SS	T6SS	NZ_CP027716.1_T_1
NZ_CP027716.1|2345|WP_023968986.1	NZ_CP027716.1	WP_023968986.1	2345	tssE	T6SSi	2.4e-21	89	9	T6SS	T6SS	NZ_CP027716.1_T_1
NZ_CP027716.1|2346|WP_023968987.1	NZ_CP027716.1	WP_023968987.1	2346	tssD	T6SSi	6.4e-30	94.7	9	T6SS	T6SS	NZ_CP027716.1_T_1
NZ_CP027716.1|2347|WP_023968988.1	NZ_CP027716.1	WP_023968988.1	2347	tssC	T6SSi	5e-214	99	9	T6SS	T6SS	NZ_CP027716.1_T_1
NZ_CP027716.1|2348|WP_023968989.1	NZ_CP027716.1	WP_023968989.1	2348	tssB	T6SSi	4.2e-59	96.9	9	T6SS	T6SS	NZ_CP027716.1_T_1
NZ_CP027716.1|2350|WP_023968991.1	NZ_CP027716.1	WP_023968991.1	2350	tssK	T6SSi	5.7e-28	69	9	T6SS	T6SS	NZ_CP027716.1_T_1
NZ_CP027716.1|3371|WP_023966013.1	NZ_CP027716.1	WP_023966013.1	3371	tssM	T6SSi	0	99.2	13	T6SS	T6SS	NZ_CP027716.1_T_2
NZ_CP027716.1|3372|WP_023966015.1	NZ_CP027716.1	WP_023966015.1	3372	tssL	T6SSi	8.3e-77	99.5	13	T6SS	T6SS	NZ_CP027716.1_T_2
NZ_CP027716.1|3373|WP_023966017.1	NZ_CP027716.1	WP_023966017.1	3373	tssK	T6SSi	1.1e-170	100	13	T6SS	T6SS	NZ_CP027716.1_T_2
NZ_CP027716.1|3374|WP_023966018.1	NZ_CP027716.1	WP_023966018.1	3374	tssJ	T6SSi	5.7e-31	94.8	13	T6SS	T6SS	NZ_CP027716.1_T_2
NZ_CP027716.1|3377|WP_009049566.1	NZ_CP027716.1	WP_009049566.1	3377	tssB	T6SSi	1.4e-65	98.8	13	T6SS	T6SS	NZ_CP027716.1_T_2
NZ_CP027716.1|3378|WP_023966024.1	NZ_CP027716.1	WP_023966024.1	3378	tssC	T6SSi	1.5e-221	98.6	13	T6SS	T6SS	NZ_CP027716.1_T_2
NZ_CP027716.1|3379|WP_009044340.1	NZ_CP027716.1	WP_009044340.1	3379	tssD	T6SSi	5.5e-54	100	13	T6SS	T6SS	NZ_CP027716.1_T_2
NZ_CP027716.1|3382|WP_009044342.1	NZ_CP027716.1	WP_009044342.1	3382	tssE	T6SSi	4e-43	100	13	T6SS	T6SS	NZ_CP027716.1_T_2
NZ_CP027716.1|3383|WP_023966031.1	NZ_CP027716.1	WP_023966031.1	3383	tssF	T6SSi	1.2e-226	99.8	13	T6SS	T6SS	NZ_CP027716.1_T_2
NZ_CP027716.1|3384|WP_031286066.1	NZ_CP027716.1	WP_031286066.1	3384	tssG	T6SSi	1.2e-114	97.6	13	T6SS	T6SS	NZ_CP027716.1_T_2
NZ_CP027716.1|3385|WP_023966033.1	NZ_CP027716.1	WP_023966033.1	3385	tssH	T6SSi	0	99.9	13	T6SS	T6SS	NZ_CP027716.1_T_2
NZ_CP027716.1|3386|WP_023966034.1	NZ_CP027716.1	WP_023966034.1	3386	tssI	T6SSi	2.8e-220	99.3	13	T6SS	T6SS	NZ_CP027716.1_T_2
NZ_CP027716.1|3404|WP_023966069.1	NZ_CP027716.1	WP_023966069.1	3404	tssI	T6SSi	5.3e-136	92.9	13	T6SS	T6SS	NZ_CP027716.1_T_2
NZ_CP027716.1|5637|WP_023967809.1	NZ_CP027716.1	WP_023967809.1	5637	tssI	T6SSi	1.6e-157	99.2	13	T6SS	T6SS	NZ_CP027716.1_T_3
NZ_CP027716.1|5640|WP_023967806.1	NZ_CP027716.1	WP_023967806.1	5640	tssM	T6SSi	1.5e-218	99.1	13	T6SS	T6SS	NZ_CP027716.1_T_3
NZ_CP027716.1|5641|WP_007930266.1	NZ_CP027716.1	WP_007930266.1	5641	tssL	T6SSi	1.2e-59	99.5	13	T6SS	T6SS	NZ_CP027716.1_T_3
NZ_CP027716.1|5642|WP_009051584.1	NZ_CP027716.1	WP_009051584.1	5642	tssK	T6SSi	2.9e-128	100	13	T6SS	T6SS	NZ_CP027716.1_T_3
NZ_CP027716.1|5643|WP_023967805.1	NZ_CP027716.1	WP_023967805.1	5643	tssJ	T6SSi	3.1e-33	86.4	13	T6SS	T6SS	NZ_CP027716.1_T_3
NZ_CP027716.1|5647|WP_023967803.1	NZ_CP027716.1	WP_023967803.1	5647	tssH	T6SSi	0	99.5	13	T6SS	T6SS	NZ_CP027716.1_T_3
NZ_CP027716.1|5648|WP_023967802.1	NZ_CP027716.1	WP_023967802.1	5648	tssG	T6SSi	1.1e-86	93.1	13	T6SS	T6SS	NZ_CP027716.1_T_3
NZ_CP027716.1|5649|WP_023967801.1	NZ_CP027716.1	WP_023967801.1	5649	tssF	T6SSi	5.1e-147	99.8	13	T6SS	T6SS	NZ_CP027716.1_T_3
NZ_CP027716.1|5653|WP_031286202.1	NZ_CP027716.1	WP_031286202.1	5653	evpJ	T6SSi	1.2e-11	55.8	13	T6SS	T6SS	NZ_CP027716.1_T_3
NZ_CP027716.1|5655|WP_023967796.1	NZ_CP027716.1	WP_023967796.1	5655	tssE	T6SSi	1.4e-25	97.9	13	T6SS	T6SS	NZ_CP027716.1_T_3
NZ_CP027716.1|5656|WP_009051592.1	NZ_CP027716.1	WP_009051592.1	5656	tssC	T6SSi	1.9e-210	99.6	13	T6SS	T6SS	NZ_CP027716.1_T_3
NZ_CP027716.1|5657|WP_007930286.1	NZ_CP027716.1	WP_007930286.1	5657	tssB	T6SSi	1.1e-48	94.5	13	T6SS	T6SS	NZ_CP027716.1_T_3
NZ_CP027716.1|5658|WP_023967795.1	NZ_CP027716.1	WP_023967795.1	5658	tssA	T6SSi	4e-51	99.3	13	T6SS	T6SS	NZ_CP027716.1_T_3
NZ_CP027717.1|236|WP_053268001.1	NZ_CP027717.1	WP_053268001.1	236	tssI	T6SSi	5.1e-163	96.2	2	Orphan island	Orphan island	NZ_CP027717.1_I_2_1
NZ_CP027717.1|237|WP_007925756.1	NZ_CP027717.1	WP_007925756.1	237	tssD	T6SSi	2.6e-47	94.1	2	Orphan island	Orphan island	NZ_CP027717.1_I_2_1
NZ_CP027717.1|4036|WP_081360287.1	NZ_CP027717.1	WP_081360287.1	4036	evpJ	T6SSi	8.7e-14	94.7	3	Orphan island	Orphan island	NZ_CP027717.1_I_4_4
NZ_CP027717.1|4040|WP_081360285.1	NZ_CP027717.1	WP_081360285.1	4040	tssI	T6SSi	1.2e-160	95.9	3	Orphan island	Orphan island	NZ_CP027717.1_I_4_4
NZ_CP027717.1|4041|WP_038577442.1	NZ_CP027717.1	WP_038577442.1	4041	tssD	T6SSi	2.7e-45	94.1	3	Orphan island	Orphan island	NZ_CP027717.1_I_4_4
NZ_CP027717.1|2756|WP_081361657.1	NZ_CP027717.1	WP_081361657.1	2756	evpJ	T6SSi	2.1e-10	60	2	Orphan island	Orphan island	NZ_CP027717.1_I_5_2
NZ_CP027717.1|2760|WP_081361653.1	NZ_CP027717.1	WP_081361653.1	2760	tssI	T6SSi	3.6e-162	97.7	2	Orphan island	Orphan island	NZ_CP027717.1_I_5_2
NZ_CP027717.1|3972|WP_023964134.1	NZ_CP027717.1	WP_023964134.1	3972	evpJ	T6SSi	2.2e-14	89.5	2	Orphan island	Orphan island	NZ_CP027717.1_I_5_3
NZ_CP027717.1|3978|WP_081360336.1	NZ_CP027717.1	WP_081360336.1	3978	tssI	T6SSi	3.2e-169	97.3	2	Orphan island	Orphan island	NZ_CP027717.1_I_5_3
NZ_CP027717.1|3470|WP_124336872.1	NZ_CP027717.1	WP_124336872.1	3470	tssM	T6SSi	0	99.2	12	T6SS	T6SS	NZ_CP027717.1_T_1
NZ_CP027717.1|3471|WP_124336873.1	NZ_CP027717.1	WP_124336873.1	3471	tssL	T6SSi	1.2e-76	99.5	12	T6SS	T6SS	NZ_CP027717.1_T_1
NZ_CP027717.1|3472|WP_124336874.1	NZ_CP027717.1	WP_124336874.1	3472	tssK	T6SSi	6.5e-171	100	12	T6SS	T6SS	NZ_CP027717.1_T_1
NZ_CP027717.1|3473|WP_029526547.1	NZ_CP027717.1	WP_029526547.1	3473	tssJ	T6SSi	7.8e-33	94.8	12	T6SS	T6SS	NZ_CP027717.1_T_1
NZ_CP027717.1|3476|WP_009049566.1	NZ_CP027717.1	WP_009049566.1	3476	tssB	T6SSi	1.4e-65	98.8	12	T6SS	T6SS	NZ_CP027717.1_T_1
NZ_CP027717.1|3477|WP_009049567.1	NZ_CP027717.1	WP_009049567.1	3477	tssC	T6SSi	7.7e-222	98.6	12	T6SS	T6SS	NZ_CP027717.1_T_1
NZ_CP027717.1|3478|WP_009044340.1	NZ_CP027717.1	WP_009044340.1	3478	tssD	T6SSi	5.7e-54	100	12	T6SS	T6SS	NZ_CP027717.1_T_1
NZ_CP027717.1|3481|WP_009044342.1	NZ_CP027717.1	WP_009044342.1	3481	tssE	T6SSi	4.1e-43	100	12	T6SS	T6SS	NZ_CP027717.1_T_1
NZ_CP027717.1|3482|WP_124336875.1	NZ_CP027717.1	WP_124336875.1	3482	tssF	T6SSi	1.2e-226	99.8	12	T6SS	T6SS	NZ_CP027717.1_T_1
NZ_CP027717.1|3483|WP_241193931.1	NZ_CP027717.1	WP_241193931.1	3483	tssG	T6SSi	1.8e-114	97.3	12	T6SS	T6SS	NZ_CP027717.1_T_1
NZ_CP027717.1|3484|WP_124336877.1	NZ_CP027717.1	WP_124336877.1	3484	tssH	T6SSi	0	99.9	12	T6SS	T6SS	NZ_CP027717.1_T_1
NZ_CP027717.1|3485|WP_124336878.1	NZ_CP027717.1	WP_124336878.1	3485	tssI	T6SSi	1.2e-219	99.3	12	T6SS	T6SS	NZ_CP027717.1_T_1
NZ_CP027717.1|5869|WP_124337364.1	NZ_CP027717.1	WP_124337364.1	5869	tssI	T6SSi	9.5e-159	99.2	14	T6SS	T6SS	NZ_CP027717.1_T_2
NZ_CP027717.1|5874|WP_124337368.1	NZ_CP027717.1	WP_124337368.1	5874	tssI	T6SSi	4.6e-160	99.2	14	T6SS	T6SS	NZ_CP027717.1_T_2
NZ_CP027717.1|5877|WP_124300762.1	NZ_CP027717.1	WP_124300762.1	5877	tssM	T6SSi	4.1e-218	99.1	14	T6SS	T6SS	NZ_CP027717.1_T_2
NZ_CP027717.1|5878|WP_007930266.1	NZ_CP027717.1	WP_007930266.1	5878	tssL	T6SSi	1.3e-59	99.5	14	T6SS	T6SS	NZ_CP027717.1_T_2
NZ_CP027717.1|5879|WP_009051584.1	NZ_CP027717.1	WP_009051584.1	5879	tssK	T6SSi	3e-128	100	14	T6SS	T6SS	NZ_CP027717.1_T_2
NZ_CP027717.1|5880|WP_063433407.1	NZ_CP027717.1	WP_063433407.1	5880	tssJ	T6SSi	1.1e-33	86.4	14	T6SS	T6SS	NZ_CP027717.1_T_2
NZ_CP027717.1|5884|WP_124337371.1	NZ_CP027717.1	WP_124337371.1	5884	tssH	T6SSi	0	99.5	14	T6SS	T6SS	NZ_CP027717.1_T_2
NZ_CP027717.1|5885|WP_023967802.1	NZ_CP027717.1	WP_023967802.1	5885	tssG	T6SSi	1.2e-86	93.1	14	T6SS	T6SS	NZ_CP027717.1_T_2
NZ_CP027717.1|5886|WP_096375798.1	NZ_CP027717.1	WP_096375798.1	5886	tssF	T6SSi	6.9e-147	99.8	14	T6SS	T6SS	NZ_CP027717.1_T_2
NZ_CP027717.1|5890|WP_124337373.1	NZ_CP027717.1	WP_124337373.1	5890	evpJ	T6SSi	1.1e-11	56.8	14	T6SS	T6SS	NZ_CP027717.1_T_2
NZ_CP027717.1|5892|WP_016703136.1	NZ_CP027717.1	WP_016703136.1	5892	tssE	T6SSi	1.8e-25	97.9	14	T6SS	T6SS	NZ_CP027717.1_T_2
NZ_CP027717.1|5893|WP_009051592.1	NZ_CP027717.1	WP_009051592.1	5893	tssC	T6SSi	2e-210	99.6	14	T6SS	T6SS	NZ_CP027717.1_T_2
NZ_CP027717.1|5894|WP_007930286.1	NZ_CP027717.1	WP_007930286.1	5894	tssB	T6SSi	1.2e-48	94.5	14	T6SS	T6SS	NZ_CP027717.1_T_2
NZ_CP027717.1|5895|WP_124300769.1	NZ_CP027717.1	WP_124300769.1	5895	tssA	T6SSi	5e-51	99.3	14	T6SS	T6SS	NZ_CP027717.1_T_2
NZ_CP027718.1|231|WP_124337527.1	NZ_CP027718.1	WP_124337527.1	231	tssI	T6SSi	2.5e-164	98.3	2	Orphan island	Orphan island	NZ_CP027718.1_I_2_1
NZ_CP027718.1|232|WP_009041653.1	NZ_CP027718.1	WP_009041653.1	232	tssD	T6SSi	3.5e-47	94.1	2	Orphan island	Orphan island	NZ_CP027718.1_I_2_1
NZ_CP027718.1|3977|WP_023964134.1	NZ_CP027718.1	WP_023964134.1	3977	evpJ	T6SSi	2.2e-14	89.5	2	Orphan island	Orphan island	NZ_CP027718.1_I_5_2
NZ_CP027718.1|3982|WP_124339383.1	NZ_CP027718.1	WP_124339383.1	3982	tssI	T6SSi	3.7e-170	98.3	2	Orphan island	Orphan island	NZ_CP027718.1_I_5_2
NZ_CP027718.1|3474|WP_124338584.1	NZ_CP027718.1	WP_124338584.1	3474	tssM	T6SSi	0	99.2	12	T6SS	T6SS	NZ_CP027718.1_T_1
NZ_CP027718.1|3475|WP_041989559.1	NZ_CP027718.1	WP_041989559.1	3475	tssL	T6SSi	8.6e-77	99.5	12	T6SS	T6SS	NZ_CP027718.1_T_1
NZ_CP027718.1|3476|WP_124338585.1	NZ_CP027718.1	WP_124338585.1	3476	tssK	T6SSi	4.4e-171	100	12	T6SS	T6SS	NZ_CP027718.1_T_1
NZ_CP027718.1|3477|WP_029526547.1	NZ_CP027718.1	WP_029526547.1	3477	tssJ	T6SSi	7.8e-33	94.8	12	T6SS	T6SS	NZ_CP027718.1_T_1
NZ_CP027718.1|3480|WP_009049566.1	NZ_CP027718.1	WP_009049566.1	3480	tssB	T6SSi	1.4e-65	98.8	12	T6SS	T6SS	NZ_CP027718.1_T_1
NZ_CP027718.1|3481|WP_009049567.1	NZ_CP027718.1	WP_009049567.1	3481	tssC	T6SSi	7.8e-222	98.6	12	T6SS	T6SS	NZ_CP027718.1_T_1
NZ_CP027718.1|3482|WP_009044340.1	NZ_CP027718.1	WP_009044340.1	3482	tssD	T6SSi	5.7e-54	100	12	T6SS	T6SS	NZ_CP027718.1_T_1
NZ_CP027718.1|3485|WP_009044342.1	NZ_CP027718.1	WP_009044342.1	3485	tssE	T6SSi	4.1e-43	100	12	T6SS	T6SS	NZ_CP027718.1_T_1
NZ_CP027718.1|3486|WP_124338587.1	NZ_CP027718.1	WP_124338587.1	3486	tssF	T6SSi	6.6e-226	99.8	12	T6SS	T6SS	NZ_CP027718.1_T_1
NZ_CP027718.1|3487|WP_241190377.1	NZ_CP027718.1	WP_241190377.1	3487	tssG	T6SSi	3.1e-114	97.3	12	T6SS	T6SS	NZ_CP027718.1_T_1
NZ_CP027718.1|3488|WP_124338589.1	NZ_CP027718.1	WP_124338589.1	3488	tssH	T6SSi	0	99.9	12	T6SS	T6SS	NZ_CP027718.1_T_1
NZ_CP027718.1|3489|WP_124338590.1	NZ_CP027718.1	WP_124338590.1	3489	tssI	T6SSi	6.3e-220	99.3	12	T6SS	T6SS	NZ_CP027718.1_T_1
NZ_CP027718.1|5875|WP_124339277.1	NZ_CP027718.1	WP_124339277.1	5875	tssI	T6SSi	3e-157	99.3	14	T6SS	T6SS	NZ_CP027718.1_T_2
NZ_CP027718.1|5882|WP_124339283.1	NZ_CP027718.1	WP_124339283.1	5882	tssI	T6SSi	4.3e-158	99	14	T6SS	T6SS	NZ_CP027718.1_T_2
NZ_CP027718.1|5885|WP_124339284.1	NZ_CP027718.1	WP_124339284.1	5885	tssM	T6SSi	4.4e-218	99.1	14	T6SS	T6SS	NZ_CP027718.1_T_2
NZ_CP027718.1|5886|WP_007930266.1	NZ_CP027718.1	WP_007930266.1	5886	tssL	T6SSi	1.3e-59	99.5	14	T6SS	T6SS	NZ_CP027718.1_T_2
NZ_CP027718.1|5887|WP_009051584.1	NZ_CP027718.1	WP_009051584.1	5887	tssK	T6SSi	3e-128	100	14	T6SS	T6SS	NZ_CP027718.1_T_2
NZ_CP027718.1|5888|WP_063433407.1	NZ_CP027718.1	WP_063433407.1	5888	tssJ	T6SSi	1.1e-33	86.4	14	T6SS	T6SS	NZ_CP027718.1_T_2
NZ_CP027718.1|5892|WP_124339285.1	NZ_CP027718.1	WP_124339285.1	5892	tssH	T6SSi	0	99.5	14	T6SS	T6SS	NZ_CP027718.1_T_2
NZ_CP027718.1|5893|WP_007930277.1	NZ_CP027718.1	WP_007930277.1	5893	tssG	T6SSi	1.8e-86	93.1	14	T6SS	T6SS	NZ_CP027718.1_T_2
NZ_CP027718.1|5894|WP_096375798.1	NZ_CP027718.1	WP_096375798.1	5894	tssF	T6SSi	7e-147	99.8	14	T6SS	T6SS	NZ_CP027718.1_T_2
NZ_CP027718.1|5898|WP_124300767.1	NZ_CP027718.1	WP_124300767.1	5898	evpJ	T6SSi	8.9e-12	56.8	14	T6SS	T6SS	NZ_CP027718.1_T_2
NZ_CP027718.1|5900|WP_016703136.1	NZ_CP027718.1	WP_016703136.1	5900	tssE	T6SSi	1.8e-25	97.9	14	T6SS	T6SS	NZ_CP027718.1_T_2
NZ_CP027718.1|5901|WP_009051592.1	NZ_CP027718.1	WP_009051592.1	5901	tssC	T6SSi	2e-210	99.6	14	T6SS	T6SS	NZ_CP027718.1_T_2
NZ_CP027718.1|5902|WP_007930286.1	NZ_CP027718.1	WP_007930286.1	5902	tssB	T6SSi	1.2e-48	94.5	14	T6SS	T6SS	NZ_CP027718.1_T_2
NZ_CP027718.1|5903|WP_124300769.1	NZ_CP027718.1	WP_124300769.1	5903	tssA	T6SSi	5e-51	99.3	14	T6SS	T6SS	NZ_CP027718.1_T_2
NZ_CP027719.1|234|WP_041985345.1	NZ_CP027719.1	WP_041985345.1	234	tssI	T6SSi	7.4e-162	98.2	2	Orphan island	Orphan island	NZ_CP027719.1_I_2_1
NZ_CP027719.1|235|WP_007925756.1	NZ_CP027719.1	WP_007925756.1	235	tssD	T6SSi	2.7e-47	94.1	2	Orphan island	Orphan island	NZ_CP027719.1_I_2_1
NZ_CP027719.1|4351|WP_023964134.1	NZ_CP027719.1	WP_023964134.1	4351	evpJ	T6SSi	2.3e-14	89.5	2	Orphan island	Orphan island	NZ_CP027719.1_I_5_2
NZ_CP027719.1|4357|WP_016702359.1	NZ_CP027719.1	WP_016702359.1	4357	tssI	T6SSi	3.3e-170	98.2	2	Orphan island	Orphan island	NZ_CP027719.1_I_5_2
NZ_CP027719.1|3743|WP_124313850.1	NZ_CP027719.1	WP_124313850.1	3743	tssM	T6SSi	0	99.2	12	T6SS	T6SS	NZ_CP027719.1_T_1
NZ_CP027719.1|3744|WP_124313851.1	NZ_CP027719.1	WP_124313851.1	3744	tssL	T6SSi	9.1e-77	99.5	12	T6SS	T6SS	NZ_CP027719.1_T_1
NZ_CP027719.1|3745|WP_124313852.1	NZ_CP027719.1	WP_124313852.1	3745	tssK	T6SSi	1.4e-170	100	12	T6SS	T6SS	NZ_CP027719.1_T_1
NZ_CP027719.1|3746|WP_124313853.1	NZ_CP027719.1	WP_124313853.1	3746	tssJ	T6SSi	4.4e-31	94.2	12	T6SS	T6SS	NZ_CP027719.1_T_1
NZ_CP027719.1|3749|WP_009049566.1	NZ_CP027719.1	WP_009049566.1	3749	tssB	T6SSi	1.5e-65	98.8	12	T6SS	T6SS	NZ_CP027719.1_T_1
NZ_CP027719.1|3750|WP_009049567.1	NZ_CP027719.1	WP_009049567.1	3750	tssC	T6SSi	8.2e-222	98.6	12	T6SS	T6SS	NZ_CP027719.1_T_1
NZ_CP027719.1|3751|WP_009044340.1	NZ_CP027719.1	WP_009044340.1	3751	tssD	T6SSi	6e-54	100	12	T6SS	T6SS	NZ_CP027719.1_T_1
NZ_CP027719.1|3754|WP_009044342.1	NZ_CP027719.1	WP_009044342.1	3754	tssE	T6SSi	4.4e-43	100	12	T6SS	T6SS	NZ_CP027719.1_T_1
NZ_CP027719.1|3755|WP_124313857.1	NZ_CP027719.1	WP_124313857.1	3755	tssF	T6SSi	8.1e-227	99.8	12	T6SS	T6SS	NZ_CP027719.1_T_1
NZ_CP027719.1|3756|WP_241189326.1	NZ_CP027719.1	WP_241189326.1	3756	tssG	T6SSi	3.9e-114	97.3	12	T6SS	T6SS	NZ_CP027719.1_T_1
NZ_CP027719.1|3757|WP_124313859.1	NZ_CP027719.1	WP_124313859.1	3757	tssH	T6SSi	0	99.9	12	T6SS	T6SS	NZ_CP027719.1_T_1
NZ_CP027719.1|3758|WP_124313860.1	NZ_CP027719.1	WP_124313860.1	3758	tssI	T6SSi	7.7e-220	99.3	12	T6SS	T6SS	NZ_CP027719.1_T_1
NZ_CP027719.1|3880|WP_124313953.1	NZ_CP027719.1	WP_124313953.1	3880	tssD	T6SSi	3.5e-50	98.8	15	T6SS	T6SS	NZ_CP027719.1_T_2
NZ_CP027719.1|3881|WP_124313954.1	NZ_CP027719.1	WP_124313954.1	3881	tssI	T6SSi	9.1e-159	94.2	15	T6SS	T6SS	NZ_CP027719.1_T_2
NZ_CP027719.1|3888|WP_124313961.1	NZ_CP027719.1	WP_124313961.1	3888	tssM	T6SSi	2.3e-262	99.4	15	T6SS	T6SS	NZ_CP027719.1_T_2
NZ_CP027719.1|3889|WP_124313962.1	NZ_CP027719.1	WP_124313962.1	3889	tssA	T6SSi	7.8e-45	99.1	15	T6SS	T6SS	NZ_CP027719.1_T_2
NZ_CP027719.1|3892|WP_124313964.1	NZ_CP027719.1	WP_124313964.1	3892	tssH	T6SSi	0	98.9	15	T6SS	T6SS	NZ_CP027719.1_T_2
NZ_CP027719.1|3893|WP_124313965.1	NZ_CP027719.1	WP_124313965.1	3893	tssB	T6SSi	3.4e-53	95.1	15	T6SS	T6SS	NZ_CP027719.1_T_2
NZ_CP027719.1|3894|WP_124313966.1	NZ_CP027719.1	WP_124313966.1	3894	tssC	T6SSi	9.3e-204	99.2	15	T6SS	T6SS	NZ_CP027719.1_T_2
NZ_CP027719.1|3895|WP_124313967.1	NZ_CP027719.1	WP_124313967.1	3895	tssE	T6SSi	1.7e-23	98.6	15	T6SS	T6SS	NZ_CP027719.1_T_2
NZ_CP027719.1|3896|WP_124313968.1	NZ_CP027719.1	WP_124313968.1	3896	tssF	T6SSi	2.7e-171	99.2	15	T6SS	T6SS	NZ_CP027719.1_T_2
NZ_CP027719.1|3897|WP_124313969.1	NZ_CP027719.1	WP_124313969.1	3897	tssG	T6SSi	7.3e-86	97.3	15	T6SS	T6SS	NZ_CP027719.1_T_2
NZ_CP027719.1|3899|WP_124313971.1	NZ_CP027719.1	WP_124313971.1	3899	tssJ	T6SSi	1.3e-27	76	15	T6SS	T6SS	NZ_CP027719.1_T_2
NZ_CP027719.1|3900|WP_124313972.1	NZ_CP027719.1	WP_124313972.1	3900	tssK	T6SSi	3.2e-141	99.5	15	T6SS	T6SS	NZ_CP027719.1_T_2
NZ_CP027719.1|3901|WP_124313973.1	NZ_CP027719.1	WP_124313973.1	3901	tssL	T6SSi	1.9e-57	99.5	15	T6SS	T6SS	NZ_CP027719.1_T_2
NZ_CP027719.1|3902|WP_124313974.1	NZ_CP027719.1	WP_124313974.1	3902	tssI	T6SSi	6.3e-159	97.2	15	T6SS	T6SS	NZ_CP027719.1_T_2
NZ_CP027719.1|3907|WP_124313977.1	NZ_CP027719.1	WP_124313977.1	3907	evpJ	T6SSi	9.9e-11	61.1	15	T6SS	T6SS	NZ_CP027719.1_T_2
NZ_CP027719.1|6223|WP_124314504.1	NZ_CP027719.1	WP_124314504.1	6223	tssI	T6SSi	1.3e-156	98.8	13	T6SS	T6SS	NZ_CP027719.1_T_3
NZ_CP027719.1|6226|WP_041985139.1	NZ_CP027719.1	WP_041985139.1	6226	tssM	T6SSi	2.3e-218	99.1	13	T6SS	T6SS	NZ_CP027719.1_T_3
NZ_CP027719.1|6227|WP_007930266.1	NZ_CP027719.1	WP_007930266.1	6227	tssL	T6SSi	1.4e-59	99.5	13	T6SS	T6SS	NZ_CP027719.1_T_3
NZ_CP027719.1|6228|WP_009051584.1	NZ_CP027719.1	WP_009051584.1	6228	tssK	T6SSi	3.2e-128	100	13	T6SS	T6SS	NZ_CP027719.1_T_3
NZ_CP027719.1|6229|WP_009051585.1	NZ_CP027719.1	WP_009051585.1	6229	tssJ	T6SSi	6.1e-33	85.7	13	T6SS	T6SS	NZ_CP027719.1_T_3
NZ_CP027719.1|6233|WP_101283998.1	NZ_CP027719.1	WP_101283998.1	6233	tssH	T6SSi	0	99.5	13	T6SS	T6SS	NZ_CP027719.1_T_3
NZ_CP027719.1|6234|WP_007930277.1	NZ_CP027719.1	WP_007930277.1	6234	tssG	T6SSi	1.9e-86	93.1	13	T6SS	T6SS	NZ_CP027719.1_T_3
NZ_CP027719.1|6235|WP_007930278.1	NZ_CP027719.1	WP_007930278.1	6235	tssF	T6SSi	6.8e-147	99.8	13	T6SS	T6SS	NZ_CP027719.1_T_3
NZ_CP027719.1|6238|WP_009051591.1	NZ_CP027719.1	WP_009051591.1	6238	evpJ	T6SSi	3.6e-11	55.8	13	T6SS	T6SS	NZ_CP027719.1_T_3
NZ_CP027719.1|6239|WP_007930282.1	NZ_CP027719.1	WP_007930282.1	6239	tssE	T6SSi	2e-25	97.9	13	T6SS	T6SS	NZ_CP027719.1_T_3
NZ_CP027719.1|6240|WP_007930285.1	NZ_CP027719.1	WP_007930285.1	6240	tssC	T6SSi	1.3e-209	99.6	13	T6SS	T6SS	NZ_CP027719.1_T_3
NZ_CP027719.1|6241|WP_007930286.1	NZ_CP027719.1	WP_007930286.1	6241	tssB	T6SSi	1.2e-48	94.5	13	T6SS	T6SS	NZ_CP027719.1_T_3
NZ_CP027719.1|6242|WP_124314505.1	NZ_CP027719.1	WP_124314505.1	6242	tssA	T6SSi	1.9e-50	99.3	13	T6SS	T6SS	NZ_CP027719.1_T_3
NZ_CP027720.1|231|WP_041985345.1	NZ_CP027720.1	WP_041985345.1	231	tssI	T6SSi	7.3e-162	98.2	2	Orphan island	Orphan island	NZ_CP027720.1_I_2_1
NZ_CP027720.1|232|WP_007925756.1	NZ_CP027720.1	WP_007925756.1	232	tssD	T6SSi	2.6e-47	94.1	2	Orphan island	Orphan island	NZ_CP027720.1_I_2_1
NZ_CP027720.1|4208|WP_023964134.1	NZ_CP027720.1	WP_023964134.1	4208	evpJ	T6SSi	2.2e-14	89.5	2	Orphan island	Orphan island	NZ_CP027720.1_I_5_2
NZ_CP027720.1|4214|WP_016702359.1	NZ_CP027720.1	WP_016702359.1	4214	tssI	T6SSi	3.2e-170	98.2	2	Orphan island	Orphan island	NZ_CP027720.1_I_5_2
NZ_CP027720.1|3697|WP_041989562.1	NZ_CP027720.1	WP_041989562.1	3697	tssM	T6SSi	0	99.2	12	T6SS	T6SS	NZ_CP027720.1_T_1
NZ_CP027720.1|3698|WP_041989559.1	NZ_CP027720.1	WP_041989559.1	3698	tssL	T6SSi	8.9e-77	99.5	12	T6SS	T6SS	NZ_CP027720.1_T_1
NZ_CP027720.1|3699|WP_041989556.1	NZ_CP027720.1	WP_041989556.1	3699	tssK	T6SSi	2.8e-170	100	12	T6SS	T6SS	NZ_CP027720.1_T_1
NZ_CP027720.1|3700|WP_041989554.1	NZ_CP027720.1	WP_041989554.1	3700	tssJ	T6SSi	8.4e-33	94.8	12	T6SS	T6SS	NZ_CP027720.1_T_1
NZ_CP027720.1|3703|WP_009049566.1	NZ_CP027720.1	WP_009049566.1	3703	tssB	T6SSi	1.5e-65	98.8	12	T6SS	T6SS	NZ_CP027720.1_T_1
NZ_CP027720.1|3704|WP_016703058.1	NZ_CP027720.1	WP_016703058.1	3704	tssC	T6SSi	1.3e-221	98.6	12	T6SS	T6SS	NZ_CP027720.1_T_1
NZ_CP027720.1|3705|WP_009044340.1	NZ_CP027720.1	WP_009044340.1	3705	tssD	T6SSi	5.9e-54	100	12	T6SS	T6SS	NZ_CP027720.1_T_1
NZ_CP027720.1|3708|WP_009044342.1	NZ_CP027720.1	WP_009044342.1	3708	tssE	T6SSi	4.3e-43	100	12	T6SS	T6SS	NZ_CP027720.1_T_1
NZ_CP027720.1|3709|WP_009049570.1	NZ_CP027720.1	WP_009049570.1	3709	tssF	T6SSi	1.7e-227	99.8	12	T6SS	T6SS	NZ_CP027720.1_T_1
NZ_CP027720.1|3710|WP_029526551.1	NZ_CP027720.1	WP_029526551.1	3710	tssG	T6SSi	3e-114	97.6	12	T6SS	T6SS	NZ_CP027720.1_T_1
NZ_CP027720.1|3711|WP_041989547.1	NZ_CP027720.1	WP_041989547.1	3711	tssH	T6SSi	0	99.9	12	T6SS	T6SS	NZ_CP027720.1_T_1
NZ_CP027720.1|3712|WP_041989544.1	NZ_CP027720.1	WP_041989544.1	3712	tssI	T6SSi	3.6e-221	99.3	12	T6SS	T6SS	NZ_CP027720.1_T_1
NZ_CP027720.1|6084|WP_041985134.1	NZ_CP027720.1	WP_041985134.1	6084	tssI	T6SSi	3.1e-159	98.8	13	T6SS	T6SS	NZ_CP027720.1_T_2
NZ_CP027720.1|6087|WP_041985139.1	NZ_CP027720.1	WP_041985139.1	6087	tssM	T6SSi	2.3e-218	99.1	13	T6SS	T6SS	NZ_CP027720.1_T_2
NZ_CP027720.1|6088|WP_007930266.1	NZ_CP027720.1	WP_007930266.1	6088	tssL	T6SSi	1.3e-59	99.5	13	T6SS	T6SS	NZ_CP027720.1_T_2
NZ_CP027720.1|6089|WP_009051584.1	NZ_CP027720.1	WP_009051584.1	6089	tssK	T6SSi	3.1e-128	100	13	T6SS	T6SS	NZ_CP027720.1_T_2
NZ_CP027720.1|6090|WP_009051585.1	NZ_CP027720.1	WP_009051585.1	6090	tssJ	T6SSi	5.9e-33	85.7	13	T6SS	T6SS	NZ_CP027720.1_T_2
NZ_CP027720.1|6094|WP_041985142.1	NZ_CP027720.1	WP_041985142.1	6094	tssH	T6SSi	0	99.5	13	T6SS	T6SS	NZ_CP027720.1_T_2
NZ_CP027720.1|6095|WP_007930277.1	NZ_CP027720.1	WP_007930277.1	6095	tssG	T6SSi	1.8e-86	93.1	13	T6SS	T6SS	NZ_CP027720.1_T_2
NZ_CP027720.1|6096|WP_007930278.1	NZ_CP027720.1	WP_007930278.1	6096	tssF	T6SSi	6.7e-147	99.8	13	T6SS	T6SS	NZ_CP027720.1_T_2
NZ_CP027720.1|6100|WP_041985145.1	NZ_CP027720.1	WP_041985145.1	6100	evpJ	T6SSi	3.6e-11	55.8	13	T6SS	T6SS	NZ_CP027720.1_T_2
NZ_CP027720.1|6101|WP_007930282.1	NZ_CP027720.1	WP_007930282.1	6101	tssE	T6SSi	1.9e-25	97.9	13	T6SS	T6SS	NZ_CP027720.1_T_2
NZ_CP027720.1|6102|WP_007930285.1	NZ_CP027720.1	WP_007930285.1	6102	tssC	T6SSi	1.3e-209	99.6	13	T6SS	T6SS	NZ_CP027720.1_T_2
NZ_CP027720.1|6103|WP_007930286.1	NZ_CP027720.1	WP_007930286.1	6103	tssB	T6SSi	1.2e-48	94.5	13	T6SS	T6SS	NZ_CP027720.1_T_2
NZ_CP027720.1|6104|WP_041985148.1	NZ_CP027720.1	WP_041985148.1	6104	tssA	T6SSi	2.5e-50	99.3	13	T6SS	T6SS	NZ_CP027720.1_T_2
NZ_CP027721.1|233|WP_124314658.1	NZ_CP027721.1	WP_124314658.1	233	tssI	T6SSi	1.6e-163	96.2	2	Orphan island	Orphan island	NZ_CP027721.1_I_2_1
NZ_CP027721.1|234|WP_007925756.1	NZ_CP027721.1	WP_007925756.1	234	tssD	T6SSi	2.6e-47	94.1	2	Orphan island	Orphan island	NZ_CP027721.1_I_2_1
NZ_CP027721.1|2608|WP_124314980.1	NZ_CP027721.1	WP_124314980.1	2608	evpJ	T6SSi	5.2e-15	94.7	2	Orphan island	Orphan island	NZ_CP027721.1_I_5_2
NZ_CP027721.1|2612|WP_124314983.1	NZ_CP027721.1	WP_124314983.1	2612	tssI	T6SSi	9e-172	98.3	2	Orphan island	Orphan island	NZ_CP027721.1_I_5_2
NZ_CP027721.1|4026|WP_023964134.1	NZ_CP027721.1	WP_023964134.1	4026	evpJ	T6SSi	2.2e-14	89.5	2	Orphan island	Orphan island	NZ_CP027721.1_I_5_3
NZ_CP027721.1|4032|WP_124315307.1	NZ_CP027721.1	WP_124315307.1	4032	tssI	T6SSi	2.2e-170	98.2	2	Orphan island	Orphan island	NZ_CP027721.1_I_5_3
NZ_CP027721.1|3515|WP_041989562.1	NZ_CP027721.1	WP_041989562.1	3515	tssM	T6SSi	0	99.2	12	T6SS	T6SS	NZ_CP027721.1_T_1
NZ_CP027721.1|3516|WP_041989559.1	NZ_CP027721.1	WP_041989559.1	3516	tssL	T6SSi	8.6e-77	99.5	12	T6SS	T6SS	NZ_CP027721.1_T_1
NZ_CP027721.1|3517|WP_009049562.1	NZ_CP027721.1	WP_009049562.1	3517	tssK	T6SSi	6.3e-170	100	12	T6SS	T6SS	NZ_CP027721.1_T_1
NZ_CP027721.1|3518|WP_124315216.1	NZ_CP027721.1	WP_124315216.1	3518	tssJ	T6SSi	9.1e-33	94.8	12	T6SS	T6SS	NZ_CP027721.1_T_1
NZ_CP027721.1|3521|WP_009049566.1	NZ_CP027721.1	WP_009049566.1	3521	tssB	T6SSi	1.4e-65	98.8	12	T6SS	T6SS	NZ_CP027721.1_T_1
NZ_CP027721.1|3522|WP_009049567.1	NZ_CP027721.1	WP_009049567.1	3522	tssC	T6SSi	7.8e-222	98.6	12	T6SS	T6SS	NZ_CP027721.1_T_1
NZ_CP027721.1|3523|WP_009044340.1	NZ_CP027721.1	WP_009044340.1	3523	tssD	T6SSi	5.7e-54	100	12	T6SS	T6SS	NZ_CP027721.1_T_1
NZ_CP027721.1|3526|WP_009044342.1	NZ_CP027721.1	WP_009044342.1	3526	tssE	T6SSi	4.1e-43	100	12	T6SS	T6SS	NZ_CP027721.1_T_1
NZ_CP027721.1|3527|WP_009049570.1	NZ_CP027721.1	WP_009049570.1	3527	tssF	T6SSi	1.6e-227	99.8	12	T6SS	T6SS	NZ_CP027721.1_T_1
NZ_CP027721.1|3528|WP_029526551.1	NZ_CP027721.1	WP_029526551.1	3528	tssG	T6SSi	2.9e-114	97.6	12	T6SS	T6SS	NZ_CP027721.1_T_1
NZ_CP027721.1|3529|WP_041989547.1	NZ_CP027721.1	WP_041989547.1	3529	tssH	T6SSi	0	99.9	12	T6SS	T6SS	NZ_CP027721.1_T_1
NZ_CP027721.1|3530|WP_041989544.1	NZ_CP027721.1	WP_041989544.1	3530	tssI	T6SSi	3.4e-221	99.3	12	T6SS	T6SS	NZ_CP027721.1_T_1
NZ_CP027721.1|5880|WP_124315484.1	NZ_CP027721.1	WP_124315484.1	5880	tssI	T6SSi	6.1e-159	96.8	14	T6SS	T6SS	NZ_CP027721.1_T_2
NZ_CP027721.1|5886|WP_124304178.1	NZ_CP027721.1	WP_124304178.1	5886	tssI	T6SSi	4e-159	98.3	14	T6SS	T6SS	NZ_CP027721.1_T_2
NZ_CP027721.1|5889|WP_041985139.1	NZ_CP027721.1	WP_041985139.1	5889	tssM	T6SSi	2.2e-218	99.1	14	T6SS	T6SS	NZ_CP027721.1_T_2
NZ_CP027721.1|5890|WP_007930266.1	NZ_CP027721.1	WP_007930266.1	5890	tssL	T6SSi	1.3e-59	99.5	14	T6SS	T6SS	NZ_CP027721.1_T_2
NZ_CP027721.1|5891|WP_009051584.1	NZ_CP027721.1	WP_009051584.1	5891	tssK	T6SSi	3e-128	100	14	T6SS	T6SS	NZ_CP027721.1_T_2
NZ_CP027721.1|5892|WP_009051585.1	NZ_CP027721.1	WP_009051585.1	5892	tssJ	T6SSi	5.7e-33	85.7	14	T6SS	T6SS	NZ_CP027721.1_T_2
NZ_CP027721.1|5896|WP_101283998.1	NZ_CP027721.1	WP_101283998.1	5896	tssH	T6SSi	0	99.5	14	T6SS	T6SS	NZ_CP027721.1_T_2
NZ_CP027721.1|5897|WP_007930277.1	NZ_CP027721.1	WP_007930277.1	5897	tssG	T6SSi	1.8e-86	93.1	14	T6SS	T6SS	NZ_CP027721.1_T_2
NZ_CP027721.1|5898|WP_007930278.1	NZ_CP027721.1	WP_007930278.1	5898	tssF	T6SSi	6.5e-147	99.8	14	T6SS	T6SS	NZ_CP027721.1_T_2
NZ_CP027721.1|5902|WP_009051591.1	NZ_CP027721.1	WP_009051591.1	5902	evpJ	T6SSi	3.4e-11	55.8	14	T6SS	T6SS	NZ_CP027721.1_T_2
NZ_CP027721.1|5903|WP_007930282.1	NZ_CP027721.1	WP_007930282.1	5903	tssE	T6SSi	1.9e-25	97.9	14	T6SS	T6SS	NZ_CP027721.1_T_2
NZ_CP027721.1|5904|WP_009051592.1	NZ_CP027721.1	WP_009051592.1	5904	tssC	T6SSi	2e-210	99.6	14	T6SS	T6SS	NZ_CP027721.1_T_2
NZ_CP027721.1|5905|WP_007930286.1	NZ_CP027721.1	WP_007930286.1	5905	tssB	T6SSi	1.2e-48	94.5	14	T6SS	T6SS	NZ_CP027721.1_T_2
NZ_CP027721.1|5906|WP_053270198.1	NZ_CP027721.1	WP_053270198.1	5906	tssA	T6SSi	1.8e-51	99.3	14	T6SS	T6SS	NZ_CP027721.1_T_2
NZ_CP027722.1|230|WP_124354487.1	NZ_CP027722.1	WP_124354487.1	230	tssI	T6SSi	1.6e-163	96.2	2	Orphan island	Orphan island	NZ_CP027722.1_I_2_1
NZ_CP027722.1|231|WP_007925756.1	NZ_CP027722.1	WP_007925756.1	231	tssD	T6SSi	2.5e-47	94.1	2	Orphan island	Orphan island	NZ_CP027722.1_I_2_1
NZ_CP027722.1|333|WP_028683813.1	NZ_CP027722.1	WP_028683813.1	333	evpJ	T6SSi	2.3e-10	55.8	2	Orphan island	Orphan island	NZ_CP027722.1_I_5_2
NZ_CP027722.1|348|WP_124354517.1	NZ_CP027722.1	WP_124354517.1	348	tssI	T6SSi	1.4e-155	98.3	2	Orphan island	Orphan island	NZ_CP027722.1_I_5_2
NZ_CP027722.1|3882|WP_023964134.1	NZ_CP027722.1	WP_023964134.1	3882	evpJ	T6SSi	2.1e-14	89.5	2	Orphan island	Orphan island	NZ_CP027722.1_I_5_3
NZ_CP027722.1|3890|WP_016702359.1	NZ_CP027722.1	WP_016702359.1	3890	tssI	T6SSi	3e-170	98.2	2	Orphan island	Orphan island	NZ_CP027722.1_I_5_3
NZ_CP027722.1|3463|WP_124355155.1	NZ_CP027722.1	WP_124355155.1	3463	tssM	T6SSi	0	99.2	12	T6SS	T6SS	NZ_CP027722.1_T_1
NZ_CP027722.1|3464|WP_041989559.1	NZ_CP027722.1	WP_041989559.1	3464	tssL	T6SSi	8.5e-77	99.5	12	T6SS	T6SS	NZ_CP027722.1_T_1
NZ_CP027722.1|3465|WP_009049562.1	NZ_CP027722.1	WP_009049562.1	3465	tssK	T6SSi	6.1e-170	100	12	T6SS	T6SS	NZ_CP027722.1_T_1
NZ_CP027722.1|3466|WP_009049563.1	NZ_CP027722.1	WP_009049563.1	3466	tssJ	T6SSi	2e-32	94.8	12	T6SS	T6SS	NZ_CP027722.1_T_1
NZ_CP027722.1|3469|WP_009049566.1	NZ_CP027722.1	WP_009049566.1	3469	tssB	T6SSi	1.4e-65	98.8	12	T6SS	T6SS	NZ_CP027722.1_T_1
NZ_CP027722.1|3470|WP_009049567.1	NZ_CP027722.1	WP_009049567.1	3470	tssC	T6SSi	7.6e-222	98.6	12	T6SS	T6SS	NZ_CP027722.1_T_1
NZ_CP027722.1|3471|WP_009044340.1	NZ_CP027722.1	WP_009044340.1	3471	tssD	T6SSi	5.6e-54	100	12	T6SS	T6SS	NZ_CP027722.1_T_1
NZ_CP027722.1|3474|WP_009044342.1	NZ_CP027722.1	WP_009044342.1	3474	tssE	T6SSi	4e-43	100	12	T6SS	T6SS	NZ_CP027722.1_T_1
NZ_CP027722.1|3475|WP_009049570.1	NZ_CP027722.1	WP_009049570.1	3475	tssF	T6SSi	1.6e-227	99.8	12	T6SS	T6SS	NZ_CP027722.1_T_1
NZ_CP027722.1|3476|WP_223815602.1	NZ_CP027722.1	WP_223815602.1	3476	tssG	T6SSi	1.3e-114	97.6	12	T6SS	T6SS	NZ_CP027722.1_T_1
NZ_CP027722.1|3477|WP_124355157.1	NZ_CP027722.1	WP_124355157.1	3477	tssH	T6SSi	0	99.9	12	T6SS	T6SS	NZ_CP027722.1_T_1
NZ_CP027722.1|3478|WP_124355158.1	NZ_CP027722.1	WP_124355158.1	3478	tssI	T6SSi	6.8e-219	99.3	12	T6SS	T6SS	NZ_CP027722.1_T_1
NZ_CP027722.1|5775|WP_124340898.1	NZ_CP027722.1	WP_124340898.1	5775	tssI	T6SSi	1.3e-156	99	14	T6SS	T6SS	NZ_CP027722.1_T_2
NZ_CP027722.1|5781|WP_124340902.1	NZ_CP027722.1	WP_124340902.1	5781	tssI	T6SSi	2.9e-157	98.8	14	T6SS	T6SS	NZ_CP027722.1_T_2
NZ_CP027722.1|5784|WP_124340905.1	NZ_CP027722.1	WP_124340905.1	5784	tssM	T6SSi	7.3e-219	99.1	14	T6SS	T6SS	NZ_CP027722.1_T_2
NZ_CP027722.1|5785|WP_007930266.1	NZ_CP027722.1	WP_007930266.1	5785	tssL	T6SSi	1.3e-59	99.5	14	T6SS	T6SS	NZ_CP027722.1_T_2
NZ_CP027722.1|5786|WP_009051584.1	NZ_CP027722.1	WP_009051584.1	5786	tssK	T6SSi	3e-128	100	14	T6SS	T6SS	NZ_CP027722.1_T_2
NZ_CP027722.1|5787|WP_009051585.1	NZ_CP027722.1	WP_009051585.1	5787	tssJ	T6SSi	5.6e-33	85.7	14	T6SS	T6SS	NZ_CP027722.1_T_2
NZ_CP027722.1|5791|WP_124355528.1	NZ_CP027722.1	WP_124355528.1	5791	tssH	T6SSi	0	99.5	14	T6SS	T6SS	NZ_CP027722.1_T_2
NZ_CP027722.1|5792|WP_007930277.1	NZ_CP027722.1	WP_007930277.1	5792	tssG	T6SSi	1.7e-86	93.1	14	T6SS	T6SS	NZ_CP027722.1_T_2
NZ_CP027722.1|5793|WP_007930278.1	NZ_CP027722.1	WP_007930278.1	5793	tssF	T6SSi	6.4e-147	99.8	14	T6SS	T6SS	NZ_CP027722.1_T_2
NZ_CP027722.1|5796|WP_009051591.1	NZ_CP027722.1	WP_009051591.1	5796	evpJ	T6SSi	3.4e-11	55.8	14	T6SS	T6SS	NZ_CP027722.1_T_2
NZ_CP027722.1|5797|WP_007930282.1	NZ_CP027722.1	WP_007930282.1	5797	tssE	T6SSi	1.8e-25	97.9	14	T6SS	T6SS	NZ_CP027722.1_T_2
NZ_CP027722.1|5798|WP_007930285.1	NZ_CP027722.1	WP_007930285.1	5798	tssC	T6SSi	1.2e-209	99.6	14	T6SS	T6SS	NZ_CP027722.1_T_2
NZ_CP027722.1|5799|WP_007930286.1	NZ_CP027722.1	WP_007930286.1	5799	tssB	T6SSi	1.1e-48	94.5	14	T6SS	T6SS	NZ_CP027722.1_T_2
NZ_CP027722.1|5800|WP_041985148.1	NZ_CP027722.1	WP_041985148.1	5800	tssA	T6SSi	2.3e-50	99.3	14	T6SS	T6SS	NZ_CP027722.1_T_2
NZ_CP027723.1|2207|WP_241188900.1	NZ_CP027723.1	WP_241188900.1	2207	tssI	T6SSi	6.4e-79	58.7	2	Incomplete	Incomplete	NZ_CP027723.1_D_1
NZ_CP027723.1|2208|WP_124432530.1	NZ_CP027723.1	WP_124432530.1	2208	tssL	T6SSi	1.6e-55	99.5	2	Incomplete	Incomplete	NZ_CP027723.1_D_1
NZ_CP027723.1|422|WP_124431226.1	NZ_CP027723.1	WP_124431226.1	422	evpJ	T6SSi	0.00071	89.5	3	Orphan island	Orphan island	NZ_CP027723.1_I_5_1
NZ_CP027723.1|428|WP_124431232.1	NZ_CP027723.1	WP_124431232.1	428	tssI	T6SSi	6.9e-156	96.4	3	Orphan island	Orphan island	NZ_CP027723.1_I_5_1
NZ_CP027723.1|429|WP_124431233.1	NZ_CP027723.1	WP_124431233.1	429	tssI	T6SSi	3.3e-140	93.7	3	Orphan island	Orphan island	NZ_CP027723.1_I_5_1
NZ_CP027723.1|2756|WP_124432980.1	NZ_CP027723.1	WP_124432980.1	2756	tssM	T6SSi	1.3e-118	69.8	12	T6SS	T6SS	NZ_CP027723.1_T_1
NZ_CP027723.1|2757|WP_124432981.1	NZ_CP027723.1	WP_124432981.1	2757	tssL	T6SSi	2.1e-50	99.1	12	T6SS	T6SS	NZ_CP027723.1_T_1
NZ_CP027723.1|2758|WP_124432982.1	NZ_CP027723.1	WP_124432982.1	2758	tssK	T6SSi	8e-116	100	12	T6SS	T6SS	NZ_CP027723.1_T_1
NZ_CP027723.1|2759|WP_124432983.1	NZ_CP027723.1	WP_124432983.1	2759	tssJ	T6SSi	1.6e-28	88.3	12	T6SS	T6SS	NZ_CP027723.1_T_1
NZ_CP027723.1|2763|WP_124432987.1	NZ_CP027723.1	WP_124432987.1	2763	tssH	T6SSi	2e-160	55.4	12	T6SS	T6SS	NZ_CP027723.1_T_1
NZ_CP027723.1|2764|WP_124432988.1	NZ_CP027723.1	WP_124432988.1	2764	tssG	T6SSi	1.2e-77	92.2	12	T6SS	T6SS	NZ_CP027723.1_T_1
NZ_CP027723.1|2765|WP_124432989.1	NZ_CP027723.1	WP_124432989.1	2765	tssF	T6SSi	1.4e-142	99.8	12	T6SS	T6SS	NZ_CP027723.1_T_1
NZ_CP027723.1|2766|WP_124432990.1	NZ_CP027723.1	WP_124432990.1	2766	tssE	T6SSi	4.1e-22	78.8	12	T6SS	T6SS	NZ_CP027723.1_T_1
NZ_CP027723.1|2767|WP_124432991.1	NZ_CP027723.1	WP_124432991.1	2767	tssC	T6SSi	2.2e-205	98.6	12	T6SS	T6SS	NZ_CP027723.1_T_1
NZ_CP027723.1|2768|WP_124432992.1	NZ_CP027723.1	WP_124432992.1	2768	tssB	T6SSi	2.7e-47	93.9	12	T6SS	T6SS	NZ_CP027723.1_T_1
NZ_CP027723.1|2769|WP_124432993.1	NZ_CP027723.1	WP_124432993.1	2769	tssA	T6SSi	5.4e-47	97.9	12	T6SS	T6SS	NZ_CP027723.1_T_1
NZ_CP027723.1|2770|WP_057722110.1	NZ_CP027723.1	WP_057722110.1	2770	tssD	T6SSi	1.1e-44	94.1	12	T6SS	T6SS	NZ_CP027723.1_T_1
NZ_CP027723.1|5002|WP_124434502.1	NZ_CP027723.1	WP_124434502.1	5002	tssM	T6SSi	0	99.3	12	T6SS	T6SS	NZ_CP027723.1_T_2
NZ_CP027723.1|5003|WP_124434503.1	NZ_CP027723.1	WP_124434503.1	5003	tssL	T6SSi	8.4e-76	99.5	12	T6SS	T6SS	NZ_CP027723.1_T_2
NZ_CP027723.1|5004|WP_124434504.1	NZ_CP027723.1	WP_124434504.1	5004	tssK	T6SSi	3e-170	100	12	T6SS	T6SS	NZ_CP027723.1_T_2
NZ_CP027723.1|5005|WP_124434505.1	NZ_CP027723.1	WP_124434505.1	5005	tssJ	T6SSi	4e-34	93.5	12	T6SS	T6SS	NZ_CP027723.1_T_2
NZ_CP027723.1|5008|WP_010207547.1	NZ_CP027723.1	WP_010207547.1	5008	tssB	T6SSi	1.9e-66	98.2	12	T6SS	T6SS	NZ_CP027723.1_T_2
NZ_CP027723.1|5009|WP_124434508.1	NZ_CP027723.1	WP_124434508.1	5009	tssC	T6SSi	2.4e-226	98.8	12	T6SS	T6SS	NZ_CP027723.1_T_2
NZ_CP027723.1|5010|WP_005792512.1	NZ_CP027723.1	WP_005792512.1	5010	tssD	T6SSi	1.2e-55	100	12	T6SS	T6SS	NZ_CP027723.1_T_2
NZ_CP027723.1|5011|WP_065883847.1	NZ_CP027723.1	WP_065883847.1	5011	tssE	T6SSi	3.1e-44	99.3	12	T6SS	T6SS	NZ_CP027723.1_T_2
NZ_CP027723.1|5012|WP_124434510.1	NZ_CP027723.1	WP_124434510.1	5012	tssF	T6SSi	1.1e-224	99.7	12	T6SS	T6SS	NZ_CP027723.1_T_2
NZ_CP027723.1|5013|WP_124434511.1	NZ_CP027723.1	WP_124434511.1	5013	tssG	T6SSi	1.2e-112	98.2	12	T6SS	T6SS	NZ_CP027723.1_T_2
NZ_CP027723.1|5014|WP_124434512.1	NZ_CP027723.1	WP_124434512.1	5014	tssH	T6SSi	0	100	12	T6SS	T6SS	NZ_CP027723.1_T_2
NZ_CP027723.1|5015|WP_124434513.1	NZ_CP027723.1	WP_124434513.1	5015	tssI	T6SSi	2.2e-210	94.2	12	T6SS	T6SS	NZ_CP027723.1_T_2
NZ_CP027724.1|2230|WP_124423420.1	NZ_CP027724.1	WP_124423420.1	2230	tssI	T6SSi	4.5e-163	98	2	Incomplete	Incomplete	NZ_CP027724.1_D_1
NZ_CP027724.1|2231|WP_124423421.1	NZ_CP027724.1	WP_124423421.1	2231	tssL	T6SSi	5.3e-55	99.5	2	Incomplete	Incomplete	NZ_CP027724.1_D_1
NZ_CP027724.1|2003|WP_124425598.1	NZ_CP027724.1	WP_124425598.1	2003	evpJ	T6SSi	6.2e-15	89.5	6	Orphan island	Orphan island	NZ_CP027724.1_I_5_1
NZ_CP027724.1|2008|WP_124423240.1	NZ_CP027724.1	WP_124423240.1	2008	evpJ	T6SSi	1.8e-14	83.2	6	Orphan island	Orphan island	NZ_CP027724.1_I_5_1
NZ_CP027724.1|2011|WP_124423243.1	NZ_CP027724.1	WP_124423243.1	2011	tssI	T6SSi	6.2e-154	96.2	6	Orphan island	Orphan island	NZ_CP027724.1_I_5_1
NZ_CP027724.1|2012|WP_124423244.1	NZ_CP027724.1	WP_124423244.1	2012	tssL	T6SSi	8.7e-62	99.1	6	Orphan island	Orphan island	NZ_CP027724.1_I_5_1
NZ_CP027724.1|2013|WP_124423245.1	NZ_CP027724.1	WP_124423245.1	2013	tssF	T6SSi	1.1e-155	99.7	6	Orphan island	Orphan island	NZ_CP027724.1_I_5_1
NZ_CP027724.1|2015|WP_124423247.1	NZ_CP027724.1	WP_124423247.1	2015	tssM	T6SSi	2.4e-238	99.3	6	Orphan island	Orphan island	NZ_CP027724.1_I_5_1
NZ_CP027724.1|1858|WP_124423126.1	NZ_CP027724.1	WP_124423126.1	1858	tssI	T6SSi	2.1e-161	92.5	14	T6SS	T6SS	NZ_CP027724.1_T_1
NZ_CP027724.1|1859|WP_124423127.1	NZ_CP027724.1	WP_124423127.1	1859	evpJ	T6SSi	5.1e-13	97.9	14	T6SS	T6SS	NZ_CP027724.1_T_1
NZ_CP027724.1|1860|WP_124423128.1	NZ_CP027724.1	WP_124423128.1	1860	tssD	T6SSi	2.6e-47	97.1	14	T6SS	T6SS	NZ_CP027724.1_T_1
NZ_CP027724.1|1861|WP_124423129.1	NZ_CP027724.1	WP_124423129.1	1861	tssL	T6SSi	1.8e-53	99.5	14	T6SS	T6SS	NZ_CP027724.1_T_1
NZ_CP027724.1|1862|WP_124423130.1	NZ_CP027724.1	WP_124423130.1	1862	tssK	T6SSi	7.2e-157	99.8	14	T6SS	T6SS	NZ_CP027724.1_T_1
NZ_CP027724.1|1863|WP_124423131.1	NZ_CP027724.1	WP_124423131.1	1863	tssJ	T6SSi	4e-20	70.1	14	T6SS	T6SS	NZ_CP027724.1_T_1
NZ_CP027724.1|1864|WP_124423132.1	NZ_CP027724.1	WP_124423132.1	1864	tssG	T6SSi	1.4e-91	97.6	14	T6SS	T6SS	NZ_CP027724.1_T_1
NZ_CP027724.1|1865|WP_124423133.1	NZ_CP027724.1	WP_124423133.1	1865	tssF	T6SSi	1.4e-182	99.7	14	T6SS	T6SS	NZ_CP027724.1_T_1
NZ_CP027724.1|1866|WP_124357952.1	NZ_CP027724.1	WP_124357952.1	1866	tssE	T6SSi	3.3e-25	93.8	14	T6SS	T6SS	NZ_CP027724.1_T_1
NZ_CP027724.1|1867|WP_124423134.1	NZ_CP027724.1	WP_124423134.1	1867	tssC	T6SSi	3.8e-207	98.1	14	T6SS	T6SS	NZ_CP027724.1_T_1
NZ_CP027724.1|1868|WP_124423135.1	NZ_CP027724.1	WP_124423135.1	1868	tssB	T6SSi	2.7e-52	96.9	14	T6SS	T6SS	NZ_CP027724.1_T_1
NZ_CP027724.1|1870|WP_124423137.1	NZ_CP027724.1	WP_124423137.1	1870	tssA	T6SSi	3.3e-36	99.1	14	T6SS	T6SS	NZ_CP027724.1_T_1
NZ_CP027724.1|1871|WP_124423138.1	NZ_CP027724.1	WP_124423138.1	1871	tssI	T6SSi	8.4e-165	96.5	14	T6SS	T6SS	NZ_CP027724.1_T_1
NZ_CP027724.1|1874|WP_124423141.1	NZ_CP027724.1	WP_124423141.1	1874	tssM	T6SSi	1.2e-261	99.6	14	T6SS	T6SS	NZ_CP027724.1_T_1
NZ_CP027724.1|2830|WP_124423908.1	NZ_CP027724.1	WP_124423908.1	2830	tssM	T6SSi	2.6e-119	69.8	12	T6SS	T6SS	NZ_CP027724.1_T_2
NZ_CP027724.1|2831|WP_124423909.1	NZ_CP027724.1	WP_124423909.1	2831	tssL	T6SSi	1.6e-50	98.6	12	T6SS	T6SS	NZ_CP027724.1_T_2
NZ_CP027724.1|2832|WP_124423910.1	NZ_CP027724.1	WP_124423910.1	2832	tssK	T6SSi	5.6e-114	99.8	12	T6SS	T6SS	NZ_CP027724.1_T_2
NZ_CP027724.1|2833|WP_124423911.1	NZ_CP027724.1	WP_124423911.1	2833	tssJ	T6SSi	1.7e-27	89	12	T6SS	T6SS	NZ_CP027724.1_T_2
NZ_CP027724.1|2837|WP_124423914.1	NZ_CP027724.1	WP_124423914.1	2837	tssH	T6SSi	8.3e-160	55.4	12	T6SS	T6SS	NZ_CP027724.1_T_2
NZ_CP027724.1|2838|WP_124423915.1	NZ_CP027724.1	WP_124423915.1	2838	tssG	T6SSi	1.4e-75	92.2	12	T6SS	T6SS	NZ_CP027724.1_T_2
NZ_CP027724.1|2839|WP_124423916.1	NZ_CP027724.1	WP_124423916.1	2839	tssF	T6SSi	5.3e-143	99.8	12	T6SS	T6SS	NZ_CP027724.1_T_2
NZ_CP027724.1|2840|WP_124423917.1	NZ_CP027724.1	WP_124423917.1	2840	tssE	T6SSi	2.2e-21	95.9	12	T6SS	T6SS	NZ_CP027724.1_T_2
NZ_CP027724.1|2841|WP_124423918.1	NZ_CP027724.1	WP_124423918.1	2841	tssC	T6SSi	1.3e-203	98.1	12	T6SS	T6SS	NZ_CP027724.1_T_2
NZ_CP027724.1|2842|WP_124423919.1	NZ_CP027724.1	WP_124423919.1	2842	tssB	T6SSi	3.8e-47	93.9	12	T6SS	T6SS	NZ_CP027724.1_T_2
NZ_CP027724.1|2843|WP_124423920.1	NZ_CP027724.1	WP_124423920.1	2843	tssA	T6SSi	4.5e-47	97.9	12	T6SS	T6SS	NZ_CP027724.1_T_2
NZ_CP027724.1|2844|WP_057722110.1	NZ_CP027724.1	WP_057722110.1	2844	tssD	T6SSi	1.1e-44	94.1	12	T6SS	T6SS	NZ_CP027724.1_T_2
NZ_CP027724.1|5035|WP_124425470.1	NZ_CP027724.1	WP_124425470.1	5035	evpJ	T6SSi	3.8e-05	74.7	13	T6SS	T6SS	NZ_CP027724.1_T_3
NZ_CP027724.1|5046|WP_124425479.1	NZ_CP027724.1	WP_124425479.1	5046	tssM	T6SSi	0	99.1	13	T6SS	T6SS	NZ_CP027724.1_T_3
NZ_CP027724.1|5047|WP_057723295.1	NZ_CP027724.1	WP_057723295.1	5047	tssL	T6SSi	4.1e-76	99.5	13	T6SS	T6SS	NZ_CP027724.1_T_3
NZ_CP027724.1|5048|WP_124425480.1	NZ_CP027724.1	WP_124425480.1	5048	tssK	T6SSi	6e-170	100	13	T6SS	T6SS	NZ_CP027724.1_T_3
NZ_CP027724.1|5049|WP_124425481.1	NZ_CP027724.1	WP_124425481.1	5049	tssJ	T6SSi	2.4e-33	88.3	13	T6SS	T6SS	NZ_CP027724.1_T_3
NZ_CP027724.1|5052|WP_010207547.1	NZ_CP027724.1	WP_010207547.1	5052	tssB	T6SSi	1.9e-66	98.2	13	T6SS	T6SS	NZ_CP027724.1_T_3
NZ_CP027724.1|5053|WP_057723290.1	NZ_CP027724.1	WP_057723290.1	5053	tssC	T6SSi	3e-226	98.8	13	T6SS	T6SS	NZ_CP027724.1_T_3
NZ_CP027724.1|5054|WP_005792512.1	NZ_CP027724.1	WP_005792512.1	5054	tssD	T6SSi	1.2e-55	100	13	T6SS	T6SS	NZ_CP027724.1_T_3
NZ_CP027724.1|5055|WP_042945974.1	NZ_CP027724.1	WP_042945974.1	5055	tssE	T6SSi	2.6e-44	99.3	13	T6SS	T6SS	NZ_CP027724.1_T_3
NZ_CP027724.1|5056|WP_124425484.1	NZ_CP027724.1	WP_124425484.1	5056	tssF	T6SSi	3.6e-225	99.7	13	T6SS	T6SS	NZ_CP027724.1_T_3
NZ_CP027724.1|5057|WP_124425485.1	NZ_CP027724.1	WP_124425485.1	5057	tssG	T6SSi	6e-113	98.2	13	T6SS	T6SS	NZ_CP027724.1_T_3
NZ_CP027724.1|5058|WP_124425486.1	NZ_CP027724.1	WP_124425486.1	5058	tssH	T6SSi	0	100	13	T6SS	T6SS	NZ_CP027724.1_T_3
NZ_CP027724.1|5059|WP_124425487.1	NZ_CP027724.1	WP_124425487.1	5059	tssI	T6SSi	9.2e-211	94.2	13	T6SS	T6SS	NZ_CP027724.1_T_3
NZ_CP027725.1|2674|WP_124426824.1	NZ_CP027725.1	WP_124426824.1	2674	tssL	T6SSi	6.7e-55	99.5	2	Incomplete	Incomplete	NZ_CP027725.1_D_1
NZ_CP027725.1|2675|WP_124426825.1	NZ_CP027725.1	WP_124426825.1	2675	tssI	T6SSi	1.6e-164	98	2	Incomplete	Incomplete	NZ_CP027725.1_D_1
NZ_CP027725.1|1866|WP_124426402.1	NZ_CP027725.1	WP_124426402.1	1866	evpJ	T6SSi	1e-13	89.5	13	T6SS	T6SS	NZ_CP027725.1_T_1
NZ_CP027725.1|1869|WP_124426405.1	NZ_CP027725.1	WP_124426405.1	1869	tssI	T6SSi	6.2e-194	98.2	13	T6SS	T6SS	NZ_CP027725.1_T_1
NZ_CP027725.1|1871|WP_124426407.1	NZ_CP027725.1	WP_124426407.1	1871	tssB	T6SSi	1e-70	98.8	13	T6SS	T6SS	NZ_CP027725.1_T_1
NZ_CP027725.1|1872|WP_124426408.1	NZ_CP027725.1	WP_124426408.1	1872	tssC	T6SSi	6.7e-230	99.4	13	T6SS	T6SS	NZ_CP027725.1_T_1
NZ_CP027725.1|1873|WP_124426409.1	NZ_CP027725.1	WP_124426409.1	1873	tssE	T6SSi	2.1e-42	99.3	13	T6SS	T6SS	NZ_CP027725.1_T_1
NZ_CP027725.1|1874|WP_124426410.1	NZ_CP027725.1	WP_124426410.1	1874	tssF	T6SSi	2.7e-227	100	13	T6SS	T6SS	NZ_CP027725.1_T_1
NZ_CP027725.1|1875|WP_124426411.1	NZ_CP027725.1	WP_124426411.1	1875	tssG	T6SSi	1.2e-112	99.7	13	T6SS	T6SS	NZ_CP027725.1_T_1
NZ_CP027725.1|1876|WP_124426412.1	NZ_CP027725.1	WP_124426412.1	1876	tssH	T6SSi	0	99.4	13	T6SS	T6SS	NZ_CP027725.1_T_1
NZ_CP027725.1|1877|WP_124426413.1	NZ_CP027725.1	WP_124426413.1	1877	tssJ	T6SSi	2e-35	83.8	13	T6SS	T6SS	NZ_CP027725.1_T_1
NZ_CP027725.1|1878|WP_124426414.1	NZ_CP027725.1	WP_124426414.1	1878	tssK	T6SSi	1.3e-157	99.8	13	T6SS	T6SS	NZ_CP027725.1_T_1
NZ_CP027725.1|1879|WP_124426415.1	NZ_CP027725.1	WP_124426415.1	1879	tssL	T6SSi	1.8e-66	98.1	13	T6SS	T6SS	NZ_CP027725.1_T_1
NZ_CP027725.1|1880|WP_124426416.1	NZ_CP027725.1	WP_124426416.1	1880	tssM	T6SSi	5.4e-293	99.6	13	T6SS	T6SS	NZ_CP027725.1_T_1
NZ_CP027725.1|1883|WP_059761535.1	NZ_CP027725.1	WP_059761535.1	1883	tssD	T6SSi	1.7e-57	100	13	T6SS	T6SS	NZ_CP027725.1_T_1
NZ_CP027725.1|2138|WP_057722110.1	NZ_CP027725.1	WP_057722110.1	2138	tssD	T6SSi	1.1e-44	94.1	12	T6SS	T6SS	NZ_CP027725.1_T_2
NZ_CP027725.1|2139|WP_124426551.1	NZ_CP027725.1	WP_124426551.1	2139	tssA	T6SSi	3.2e-47	97.9	12	T6SS	T6SS	NZ_CP027725.1_T_2
NZ_CP027725.1|2140|WP_124426552.1	NZ_CP027725.1	WP_124426552.1	2140	tssB	T6SSi	2.4e-47	93.9	12	T6SS	T6SS	NZ_CP027725.1_T_2
NZ_CP027725.1|2141|WP_124358171.1	NZ_CP027725.1	WP_124358171.1	2141	tssC	T6SSi	1.2e-203	98.1	12	T6SS	T6SS	NZ_CP027725.1_T_2
NZ_CP027725.1|2142|WP_124358172.1	NZ_CP027725.1	WP_124358172.1	2142	tssE	T6SSi	3.1e-22	97.9	12	T6SS	T6SS	NZ_CP027725.1_T_2
NZ_CP027725.1|2143|WP_124426553.1	NZ_CP027725.1	WP_124426553.1	2143	tssF	T6SSi	4.5e-143	99.8	12	T6SS	T6SS	NZ_CP027725.1_T_2
NZ_CP027725.1|2144|WP_124426554.1	NZ_CP027725.1	WP_124426554.1	2144	tssG	T6SSi	2.4e-75	92.2	12	T6SS	T6SS	NZ_CP027725.1_T_2
NZ_CP027725.1|2145|WP_124426555.1	NZ_CP027725.1	WP_124426555.1	2145	tssH	T6SSi	3.4e-160	55.4	12	T6SS	T6SS	NZ_CP027725.1_T_2
NZ_CP027725.1|2149|WP_124426557.1	NZ_CP027725.1	WP_124426557.1	2149	tssJ	T6SSi	1.1e-27	89	12	T6SS	T6SS	NZ_CP027725.1_T_2
NZ_CP027725.1|2150|WP_124358180.1	NZ_CP027725.1	WP_124358180.1	2150	tssK	T6SSi	2.6e-116	99.8	12	T6SS	T6SS	NZ_CP027725.1_T_2
NZ_CP027725.1|2151|WP_124426558.1	NZ_CP027725.1	WP_124426558.1	2151	tssL	T6SSi	5.4e-49	97.7	12	T6SS	T6SS	NZ_CP027725.1_T_2
NZ_CP027725.1|2152|WP_124426559.1	NZ_CP027725.1	WP_124426559.1	2152	tssM	T6SSi	5.3e-118	69.8	12	T6SS	T6SS	NZ_CP027725.1_T_2
NZ_CP027725.1|5063|WP_124427868.1	NZ_CP027725.1	WP_124427868.1	5063	tssM	T6SSi	0	99.3	12	T6SS	T6SS	NZ_CP027725.1_T_3
NZ_CP027725.1|5064|WP_124427869.1	NZ_CP027725.1	WP_124427869.1	5064	tssL	T6SSi	1.1e-75	99.5	12	T6SS	T6SS	NZ_CP027725.1_T_3
NZ_CP027725.1|5065|WP_124427870.1	NZ_CP027725.1	WP_124427870.1	5065	tssK	T6SSi	6.7e-170	100	12	T6SS	T6SS	NZ_CP027725.1_T_3
NZ_CP027725.1|5066|WP_124427871.1	NZ_CP027725.1	WP_124427871.1	5066	tssJ	T6SSi	4.5e-34	93.5	12	T6SS	T6SS	NZ_CP027725.1_T_3
NZ_CP027725.1|5069|WP_010207547.1	NZ_CP027725.1	WP_010207547.1	5069	tssB	T6SSi	1.9e-66	98.2	12	T6SS	T6SS	NZ_CP027725.1_T_3
NZ_CP027725.1|5070|WP_057723290.1	NZ_CP027725.1	WP_057723290.1	5070	tssC	T6SSi	3e-226	98.8	12	T6SS	T6SS	NZ_CP027725.1_T_3
NZ_CP027725.1|5071|WP_005792512.1	NZ_CP027725.1	WP_005792512.1	5071	tssD	T6SSi	1.2e-55	100	12	T6SS	T6SS	NZ_CP027725.1_T_3
NZ_CP027725.1|5072|WP_124427874.1	NZ_CP027725.1	WP_124427874.1	5072	tssE	T6SSi	8.5e-44	99.3	12	T6SS	T6SS	NZ_CP027725.1_T_3
NZ_CP027725.1|5073|WP_124425484.1	NZ_CP027725.1	WP_124425484.1	5073	tssF	T6SSi	3.6e-225	99.7	12	T6SS	T6SS	NZ_CP027725.1_T_3
NZ_CP027725.1|5074|WP_124360355.1	NZ_CP027725.1	WP_124360355.1	5074	tssG	T6SSi	5.9e-113	98.2	12	T6SS	T6SS	NZ_CP027725.1_T_3
NZ_CP027725.1|5075|WP_124427875.1	NZ_CP027725.1	WP_124427875.1	5075	tssH	T6SSi	0	100	12	T6SS	T6SS	NZ_CP027725.1_T_3
NZ_CP027725.1|5076|WP_124427876.1	NZ_CP027725.1	WP_124427876.1	5076	tssI	T6SSi	7.2e-211	94.2	12	T6SS	T6SS	NZ_CP027725.1_T_3
NZ_CP027726.1|207|WP_124356553.1	NZ_CP027726.1	WP_124356553.1	207	evpJ	T6SSi	2.7e-07	89.5	2	Orphan island	Orphan island	NZ_CP027726.1_I_5_1
NZ_CP027726.1|210|WP_124356556.1	NZ_CP027726.1	WP_124356556.1	210	tssI	T6SSi	3.2e-181	95.5	2	Orphan island	Orphan island	NZ_CP027726.1_I_5_1
NZ_CP027726.1|5095|WP_124360374.1	NZ_CP027726.1	WP_124360374.1	5095	evpJ	T6SSi	1.2e-06	92.6	2	Orphan island	Orphan island	NZ_CP027726.1_I_5_2
NZ_CP027726.1|5101|WP_124360380.1	NZ_CP027726.1	WP_124360380.1	5101	tssI	T6SSi	8.3e-187	95.9	2	Orphan island	Orphan island	NZ_CP027726.1_I_5_2
NZ_CP027726.1|1988|WP_124357946.1	NZ_CP027726.1	WP_124357946.1	1988	tssI	T6SSi	9.2e-161	97.3	13	T6SS	T6SS	NZ_CP027726.1_T_1
NZ_CP027726.1|1989|WP_043051816.1	NZ_CP027726.1	WP_043051816.1	1989	evpJ	T6SSi	4e-09	52.6	13	T6SS	T6SS	NZ_CP027726.1_T_1
NZ_CP027726.1|1990|WP_124357947.1	NZ_CP027726.1	WP_124357947.1	1990	tssD	T6SSi	1.7e-45	97.1	13	T6SS	T6SS	NZ_CP027726.1_T_1
NZ_CP027726.1|1991|WP_241192261.1	NZ_CP027726.1	WP_241192261.1	1991	tssL	T6SSi	1.1e-54	99.5	13	T6SS	T6SS	NZ_CP027726.1_T_1
NZ_CP027726.1|1992|WP_124357948.1	NZ_CP027726.1	WP_124357948.1	1992	tssK	T6SSi	5.8e-159	99.8	13	T6SS	T6SS	NZ_CP027726.1_T_1
NZ_CP027726.1|1993|WP_124357949.1	NZ_CP027726.1	WP_124357949.1	1993	tssJ	T6SSi	7.6e-21	70.8	13	T6SS	T6SS	NZ_CP027726.1_T_1
NZ_CP027726.1|1994|WP_124357950.1	NZ_CP027726.1	WP_124357950.1	1994	tssG	T6SSi	8.6e-91	97.3	13	T6SS	T6SS	NZ_CP027726.1_T_1
NZ_CP027726.1|1995|WP_124357951.1	NZ_CP027726.1	WP_124357951.1	1995	tssF	T6SSi	6.9e-183	99.7	13	T6SS	T6SS	NZ_CP027726.1_T_1
NZ_CP027726.1|1996|WP_124357952.1	NZ_CP027726.1	WP_124357952.1	1996	tssE	T6SSi	3.3e-25	93.8	13	T6SS	T6SS	NZ_CP027726.1_T_1
NZ_CP027726.1|1997|WP_124357953.1	NZ_CP027726.1	WP_124357953.1	1997	tssC	T6SSi	1.5e-206	98.1	13	T6SS	T6SS	NZ_CP027726.1_T_1
NZ_CP027726.1|1998|WP_124357954.1	NZ_CP027726.1	WP_124357954.1	1998	tssB	T6SSi	2.1e-52	96.9	13	T6SS	T6SS	NZ_CP027726.1_T_1
NZ_CP027726.1|2000|WP_124357956.1	NZ_CP027726.1	WP_124357956.1	2000	tssA	T6SSi	5.6e-39	99.3	13	T6SS	T6SS	NZ_CP027726.1_T_1
NZ_CP027726.1|2001|WP_124357957.1	NZ_CP027726.1	WP_124357957.1	2001	tssM	T6SSi	2.4e-262	99.6	13	T6SS	T6SS	NZ_CP027726.1_T_1
NZ_CP027726.1|2255|WP_057722110.1	NZ_CP027726.1	WP_057722110.1	2255	tssD	T6SSi	1.1e-44	94.1	12	T6SS	T6SS	NZ_CP027726.1_T_2
NZ_CP027726.1|2256|WP_124358169.1	NZ_CP027726.1	WP_124358169.1	2256	tssA	T6SSi	5.4e-48	97.9	12	T6SS	T6SS	NZ_CP027726.1_T_2
NZ_CP027726.1|2257|WP_124358170.1	NZ_CP027726.1	WP_124358170.1	2257	tssB	T6SSi	1e-46	93.9	12	T6SS	T6SS	NZ_CP027726.1_T_2
NZ_CP027726.1|2258|WP_124358171.1	NZ_CP027726.1	WP_124358171.1	2258	tssC	T6SSi	1.2e-203	98.1	12	T6SS	T6SS	NZ_CP027726.1_T_2
NZ_CP027726.1|2259|WP_124358172.1	NZ_CP027726.1	WP_124358172.1	2259	tssE	T6SSi	3.1e-22	97.9	12	T6SS	T6SS	NZ_CP027726.1_T_2
NZ_CP027726.1|2260|WP_124358173.1	NZ_CP027726.1	WP_124358173.1	2260	tssF	T6SSi	2.8e-145	99.8	12	T6SS	T6SS	NZ_CP027726.1_T_2
NZ_CP027726.1|2261|WP_124358174.1	NZ_CP027726.1	WP_124358174.1	2261	tssG	T6SSi	1.1e-75	92.2	12	T6SS	T6SS	NZ_CP027726.1_T_2
NZ_CP027726.1|2262|WP_124358175.1	NZ_CP027726.1	WP_124358175.1	2262	tssH	T6SSi	3.3e-160	55.4	12	T6SS	T6SS	NZ_CP027726.1_T_2
NZ_CP027726.1|2266|WP_124358179.1	NZ_CP027726.1	WP_124358179.1	2266	tssJ	T6SSi	1.1e-27	90.3	12	T6SS	T6SS	NZ_CP027726.1_T_2
NZ_CP027726.1|2267|WP_124358180.1	NZ_CP027726.1	WP_124358180.1	2267	tssK	T6SSi	2.6e-116	99.8	12	T6SS	T6SS	NZ_CP027726.1_T_2
NZ_CP027726.1|2268|WP_124358181.1	NZ_CP027726.1	WP_124358181.1	2268	tssL	T6SSi	4.5e-49	97.7	12	T6SS	T6SS	NZ_CP027726.1_T_2
NZ_CP027726.1|2269|WP_124358182.1	NZ_CP027726.1	WP_124358182.1	2269	tssM	T6SSi	2.6e-117	69.8	12	T6SS	T6SS	NZ_CP027726.1_T_2
NZ_CP027726.1|5053|WP_124360348.1	NZ_CP027726.1	WP_124360348.1	5053	tssM	T6SSi	0	99.3	12	T6SS	T6SS	NZ_CP027726.1_T_3
NZ_CP027726.1|5054|WP_124360349.1	NZ_CP027726.1	WP_124360349.1	5054	tssL	T6SSi	8.5e-76	99.5	12	T6SS	T6SS	NZ_CP027726.1_T_3
NZ_CP027726.1|5055|WP_124360350.1	NZ_CP027726.1	WP_124360350.1	5055	tssK	T6SSi	2.2e-170	100	12	T6SS	T6SS	NZ_CP027726.1_T_3
NZ_CP027726.1|5056|WP_124360351.1	NZ_CP027726.1	WP_124360351.1	5056	tssJ	T6SSi	7.5e-34	92.9	12	T6SS	T6SS	NZ_CP027726.1_T_3
NZ_CP027726.1|5059|WP_010207547.1	NZ_CP027726.1	WP_010207547.1	5059	tssB	T6SSi	1.9e-66	98.2	12	T6SS	T6SS	NZ_CP027726.1_T_3
NZ_CP027726.1|5060|WP_057723290.1	NZ_CP027726.1	WP_057723290.1	5060	tssC	T6SSi	3e-226	98.8	12	T6SS	T6SS	NZ_CP027726.1_T_3
NZ_CP027726.1|5061|WP_005792512.1	NZ_CP027726.1	WP_005792512.1	5061	tssD	T6SSi	1.2e-55	100	12	T6SS	T6SS	NZ_CP027726.1_T_3
NZ_CP027726.1|5062|WP_042945974.1	NZ_CP027726.1	WP_042945974.1	5062	tssE	T6SSi	2.6e-44	99.3	12	T6SS	T6SS	NZ_CP027726.1_T_3
NZ_CP027726.1|5063|WP_124360354.1	NZ_CP027726.1	WP_124360354.1	5063	tssF	T6SSi	2e-224	99.7	12	T6SS	T6SS	NZ_CP027726.1_T_3
NZ_CP027726.1|5064|WP_124360355.1	NZ_CP027726.1	WP_124360355.1	5064	tssG	T6SSi	5.9e-113	98.2	12	T6SS	T6SS	NZ_CP027726.1_T_3
NZ_CP027726.1|5065|WP_124360356.1	NZ_CP027726.1	WP_124360356.1	5065	tssH	T6SSi	0	100	12	T6SS	T6SS	NZ_CP027726.1_T_3
NZ_CP027726.1|5066|WP_124360357.1	NZ_CP027726.1	WP_124360357.1	5066	tssI	T6SSi	5.8e-211	94.2	12	T6SS	T6SS	NZ_CP027726.1_T_3
NZ_CP027727.1|2264|WP_124386316.1	NZ_CP027727.1	WP_124386316.1	2264	tssD	T6SSi	1.9e-44	95.3	12	T6SS	T6SS	NZ_CP027727.1_T_1
NZ_CP027727.1|2265|WP_124386317.1	NZ_CP027727.1	WP_124386317.1	2265	tssA	T6SSi	3.1e-48	97.9	12	T6SS	T6SS	NZ_CP027727.1_T_1
NZ_CP027727.1|2266|WP_124386318.1	NZ_CP027727.1	WP_124386318.1	2266	tssB	T6SSi	2.2e-47	93.9	12	T6SS	T6SS	NZ_CP027727.1_T_1
NZ_CP027727.1|2267|WP_124386319.1	NZ_CP027727.1	WP_124386319.1	2267	tssC	T6SSi	2.5e-209	99.2	12	T6SS	T6SS	NZ_CP027727.1_T_1
NZ_CP027727.1|2268|WP_124386320.1	NZ_CP027727.1	WP_124386320.1	2268	tssE	T6SSi	5.6e-20	95.9	12	T6SS	T6SS	NZ_CP027727.1_T_1
NZ_CP027727.1|2269|WP_124386321.1	NZ_CP027727.1	WP_124386321.1	2269	tssF	T6SSi	1.1e-146	99.8	12	T6SS	T6SS	NZ_CP027727.1_T_1
NZ_CP027727.1|2270|WP_124386322.1	NZ_CP027727.1	WP_124386322.1	2270	tssG	T6SSi	1.3e-73	99.1	12	T6SS	T6SS	NZ_CP027727.1_T_1
NZ_CP027727.1|2271|WP_124388962.1	NZ_CP027727.1	WP_124388962.1	2271	tssH	T6SSi	1.8e-162	55.4	12	T6SS	T6SS	NZ_CP027727.1_T_1
NZ_CP027727.1|2275|WP_124386326.1	NZ_CP027727.1	WP_124386326.1	2275	tssJ	T6SSi	1.9e-27	87.7	12	T6SS	T6SS	NZ_CP027727.1_T_1
NZ_CP027727.1|2276|WP_124386327.1	NZ_CP027727.1	WP_124386327.1	2276	tssK	T6SSi	7.2e-112	100	12	T6SS	T6SS	NZ_CP027727.1_T_1
NZ_CP027727.1|2277|WP_124386328.1	NZ_CP027727.1	WP_124386328.1	2277	tssL	T6SSi	4.2e-54	98.6	12	T6SS	T6SS	NZ_CP027727.1_T_1
NZ_CP027727.1|2278|WP_124386329.1	NZ_CP027727.1	WP_124386329.1	2278	tssM	T6SSi	5.9e-119	69.8	12	T6SS	T6SS	NZ_CP027727.1_T_1
NZ_CP027727.1|5159|WP_124388782.1	NZ_CP027727.1	WP_124388782.1	5159	tssM	T6SSi	0	99.3	12	T6SS	T6SS	NZ_CP027727.1_T_2
NZ_CP027727.1|5160|WP_124388783.1	NZ_CP027727.1	WP_124388783.1	5160	tssL	T6SSi	1.9e-75	99.5	12	T6SS	T6SS	NZ_CP027727.1_T_2
NZ_CP027727.1|5161|WP_124388784.1	NZ_CP027727.1	WP_124388784.1	5161	tssK	T6SSi	1.8e-170	100	12	T6SS	T6SS	NZ_CP027727.1_T_2
NZ_CP027727.1|5162|WP_124388785.1	NZ_CP027727.1	WP_124388785.1	5162	tssJ	T6SSi	1.4e-34	93.5	12	T6SS	T6SS	NZ_CP027727.1_T_2
NZ_CP027727.1|5165|WP_010207547.1	NZ_CP027727.1	WP_010207547.1	5165	tssB	T6SSi	2e-66	98.2	12	T6SS	T6SS	NZ_CP027727.1_T_2
NZ_CP027727.1|5166|WP_049710908.1	NZ_CP027727.1	WP_049710908.1	5166	tssC	T6SSi	2.7e-226	98.4	12	T6SS	T6SS	NZ_CP027727.1_T_2
NZ_CP027727.1|5167|WP_005792512.1	NZ_CP027727.1	WP_005792512.1	5167	tssD	T6SSi	1.2e-55	100	12	T6SS	T6SS	NZ_CP027727.1_T_2
NZ_CP027727.1|5168|WP_042945974.1	NZ_CP027727.1	WP_042945974.1	5168	tssE	T6SSi	2.7e-44	99.3	12	T6SS	T6SS	NZ_CP027727.1_T_2
NZ_CP027727.1|5169|WP_124388788.1	NZ_CP027727.1	WP_124388788.1	5169	tssF	T6SSi	2.6e-226	99.7	12	T6SS	T6SS	NZ_CP027727.1_T_2
NZ_CP027727.1|5170|WP_124388789.1	NZ_CP027727.1	WP_124388789.1	5170	tssG	T6SSi	3.4e-113	98.2	12	T6SS	T6SS	NZ_CP027727.1_T_2
NZ_CP027727.1|5171|WP_124388790.1	NZ_CP027727.1	WP_124388790.1	5171	tssH	T6SSi	0	100	12	T6SS	T6SS	NZ_CP027727.1_T_2
NZ_CP027727.1|5172|WP_124388791.1	NZ_CP027727.1	WP_124388791.1	5172	tssI	T6SSi	4.1e-210	94.2	12	T6SS	T6SS	NZ_CP027727.1_T_2
NZ_CP027728.1|2338|WP_124362628.1	NZ_CP027728.1	WP_124362628.1	2338	tssD	T6SSi	2.2e-44	94.1	12	T6SS	T6SS	NZ_CP027728.1_T_1
NZ_CP027728.1|2339|WP_124429469.1	NZ_CP027728.1	WP_124429469.1	2339	tssA	T6SSi	9.6e-47	97.7	12	T6SS	T6SS	NZ_CP027728.1_T_1
NZ_CP027728.1|2340|WP_124429470.1	NZ_CP027728.1	WP_124429470.1	2340	tssB	T6SSi	2.1e-48	93.9	12	T6SS	T6SS	NZ_CP027728.1_T_1
NZ_CP027728.1|2341|WP_124429471.1	NZ_CP027728.1	WP_124429471.1	2341	tssC	T6SSi	2e-206	98.6	12	T6SS	T6SS	NZ_CP027728.1_T_1
NZ_CP027728.1|2342|WP_124429472.1	NZ_CP027728.1	WP_124429472.1	2342	tssE	T6SSi	5.4e-21	94.5	12	T6SS	T6SS	NZ_CP027728.1_T_1
NZ_CP027728.1|2343|WP_124429473.1	NZ_CP027728.1	WP_124429473.1	2343	tssF	T6SSi	1e-147	99.8	12	T6SS	T6SS	NZ_CP027728.1_T_1
NZ_CP027728.1|2344|WP_124429474.1	NZ_CP027728.1	WP_124429474.1	2344	tssG	T6SSi	2.4e-76	98.2	12	T6SS	T6SS	NZ_CP027728.1_T_1
NZ_CP027728.1|2345|WP_124429475.1	NZ_CP027728.1	WP_124429475.1	2345	tssH	T6SSi	2.4e-160	55.4	12	T6SS	T6SS	NZ_CP027728.1_T_1
NZ_CP027728.1|2349|WP_124370543.1	NZ_CP027728.1	WP_124370543.1	2349	tssJ	T6SSi	7.8e-28	87.7	12	T6SS	T6SS	NZ_CP027728.1_T_1
NZ_CP027728.1|2350|WP_124429478.1	NZ_CP027728.1	WP_124429478.1	2350	tssK	T6SSi	1.4e-114	100	12	T6SS	T6SS	NZ_CP027728.1_T_1
NZ_CP027728.1|2351|WP_124429479.1	NZ_CP027728.1	WP_124429479.1	2351	tssL	T6SSi	6.1e-50	98.6	12	T6SS	T6SS	NZ_CP027728.1_T_1
NZ_CP027728.1|2352|WP_124429480.1	NZ_CP027728.1	WP_124429480.1	2352	tssM	T6SSi	2.5e-116	69.8	12	T6SS	T6SS	NZ_CP027728.1_T_1
NZ_CP027728.1|4960|WP_124372296.1	NZ_CP027728.1	WP_124372296.1	4960	tssM	T6SSi	0	99.3	11	T6SS	T6SS	NZ_CP027728.1_T_2
NZ_CP027728.1|4961|WP_124364997.1	NZ_CP027728.1	WP_124364997.1	4961	tssL	T6SSi	5.1e-75	99.5	11	T6SS	T6SS	NZ_CP027728.1_T_2
NZ_CP027728.1|4962|WP_124368840.1	NZ_CP027728.1	WP_124368840.1	4962	tssK	T6SSi	1.4e-171	100	11	T6SS	T6SS	NZ_CP027728.1_T_2
NZ_CP027728.1|4963|WP_124364999.1	NZ_CP027728.1	WP_124364999.1	4963	tssJ	T6SSi	6.1e-35	94.2	11	T6SS	T6SS	NZ_CP027728.1_T_2
NZ_CP027728.1|4966|WP_003195557.1	NZ_CP027728.1	WP_003195557.1	4966	tssB	T6SSi	1.9e-66	98.2	11	T6SS	T6SS	NZ_CP027728.1_T_2
NZ_CP027728.1|4967|WP_065953261.1	NZ_CP027728.1	WP_065953261.1	4967	tssC	T6SSi	3.4e-226	98.8	11	T6SS	T6SS	NZ_CP027728.1_T_2
NZ_CP027728.1|4968|WP_124368844.1	NZ_CP027728.1	WP_124368844.1	4968	tssD	T6SSi	6.4e-56	100	11	T6SS	T6SS	NZ_CP027728.1_T_2
NZ_CP027728.1|4969|WP_042945974.1	NZ_CP027728.1	WP_042945974.1	4969	tssE	T6SSi	2.6e-44	99.3	11	T6SS	T6SS	NZ_CP027728.1_T_2
NZ_CP027728.1|4970|WP_124430781.1	NZ_CP027728.1	WP_124430781.1	4970	tssF	T6SSi	2.7e-224	99.7	11	T6SS	T6SS	NZ_CP027728.1_T_2
NZ_CP027728.1|4971|WP_124430782.1	NZ_CP027728.1	WP_124430782.1	4971	tssG	T6SSi	3.8e-113	98.8	11	T6SS	T6SS	NZ_CP027728.1_T_2
NZ_CP027728.1|4972|WP_124372302.1	NZ_CP027728.1	WP_124372302.1	4972	tssI	T6SSi	3.7e-210	94.2	11	T6SS	T6SS	NZ_CP027728.1_T_2
NZ_CP027729.1|4963|WP_164487552.1	NZ_CP027729.1	WP_164487552.1	4963	tssI	T6SSi	2.5e-185	97.2	2	Orphan island	Orphan island	NZ_CP027729.1_I_5_1
NZ_CP027729.1|4966|WP_124405674.1	NZ_CP027729.1	WP_124405674.1	4966	evpJ	T6SSi	4.8e-05	86.3	2	Orphan island	Orphan island	NZ_CP027729.1_I_5_1
NZ_CP027729.1|156|WP_124402646.1	NZ_CP027729.1	WP_124402646.1	156	tssD	T6SSi	2.2e-64	100	13	T6SS	T6SS	NZ_CP027729.1_T_1
NZ_CP027729.1|159|WP_124402649.1	NZ_CP027729.1	WP_124402649.1	159	tssM	T6SSi	0	100	13	T6SS	T6SS	NZ_CP027729.1_T_1
NZ_CP027729.1|160|WP_124402650.1	NZ_CP027729.1	WP_124402650.1	160	tssL	T6SSi	5.3e-75	99.1	13	T6SS	T6SS	NZ_CP027729.1_T_1
NZ_CP027729.1|161|WP_124402651.1	NZ_CP027729.1	WP_124402651.1	161	tssK	T6SSi	1.6e-184	100	13	T6SS	T6SS	NZ_CP027729.1_T_1
NZ_CP027729.1|162|WP_124402652.1	NZ_CP027729.1	WP_124402652.1	162	tssJ	T6SSi	1.7e-44	89	13	T6SS	T6SS	NZ_CP027729.1_T_1
NZ_CP027729.1|163|WP_124402653.1	NZ_CP027729.1	WP_124402653.1	163	tssH	T6SSi	0	99.9	13	T6SS	T6SS	NZ_CP027729.1_T_1
NZ_CP027729.1|164|WP_124402654.1	NZ_CP027729.1	WP_124402654.1	164	tssG	T6SSi	2.1e-132	100	13	T6SS	T6SS	NZ_CP027729.1_T_1
NZ_CP027729.1|165|WP_124402655.1	NZ_CP027729.1	WP_124402655.1	165	tssF	T6SSi	1.5e-265	100	13	T6SS	T6SS	NZ_CP027729.1_T_1
NZ_CP027729.1|166|WP_124402656.1	NZ_CP027729.1	WP_124402656.1	166	tssE	T6SSi	6.7e-52	99.3	13	T6SS	T6SS	NZ_CP027729.1_T_1
NZ_CP027729.1|167|WP_124402657.1	NZ_CP027729.1	WP_124402657.1	167	tssC	T6SSi	2.5e-239	99.6	13	T6SS	T6SS	NZ_CP027729.1_T_1
NZ_CP027729.1|168|WP_124402658.1	NZ_CP027729.1	WP_124402658.1	168	tssB	T6SSi	1.8e-74	98.8	13	T6SS	T6SS	NZ_CP027729.1_T_1
NZ_CP027729.1|178|WP_124402668.1	NZ_CP027729.1	WP_124402668.1	178	tssI	T6SSi	3.2e-190	89.6	13	T6SS	T6SS	NZ_CP027729.1_T_1
NZ_CP027729.1|182|WP_124402672.1	NZ_CP027729.1	WP_124402672.1	182	evpJ	T6SSi	1.8e-17	93.7	13	T6SS	T6SS	NZ_CP027729.1_T_1
NZ_CP027729.1|2319|WP_124404018.1	NZ_CP027729.1	WP_124404018.1	2319	tssD	T6SSi	1.1e-44	94.1	12	T6SS	T6SS	NZ_CP027729.1_T_2
NZ_CP027729.1|2320|WP_124404019.1	NZ_CP027729.1	WP_124404019.1	2320	tssA	T6SSi	1.7e-45	97.7	12	T6SS	T6SS	NZ_CP027729.1_T_2
NZ_CP027729.1|2321|WP_124370536.1	NZ_CP027729.1	WP_124370536.1	2321	tssB	T6SSi	4.8e-47	93.9	12	T6SS	T6SS	NZ_CP027729.1_T_2
NZ_CP027729.1|2322|WP_124370537.1	NZ_CP027729.1	WP_124370537.1	2322	tssC	T6SSi	5.4e-207	98.6	12	T6SS	T6SS	NZ_CP027729.1_T_2
NZ_CP027729.1|2323|WP_124404020.1	NZ_CP027729.1	WP_124404020.1	2323	tssE	T6SSi	2.1e-20	95.9	12	T6SS	T6SS	NZ_CP027729.1_T_2
NZ_CP027729.1|2324|WP_124404021.1	NZ_CP027729.1	WP_124404021.1	2324	tssF	T6SSi	7.7e-147	99.8	12	T6SS	T6SS	NZ_CP027729.1_T_2
NZ_CP027729.1|2325|WP_124404022.1	NZ_CP027729.1	WP_124404022.1	2325	tssG	T6SSi	5.2e-77	98.2	12	T6SS	T6SS	NZ_CP027729.1_T_2
NZ_CP027729.1|2326|WP_124404023.1	NZ_CP027729.1	WP_124404023.1	2326	tssH	T6SSi	3.5e-159	55.3	12	T6SS	T6SS	NZ_CP027729.1_T_2
NZ_CP027729.1|2330|WP_124404027.1	NZ_CP027729.1	WP_124404027.1	2330	tssJ	T6SSi	7.8e-28	87.7	12	T6SS	T6SS	NZ_CP027729.1_T_2
NZ_CP027729.1|2331|WP_124404028.1	NZ_CP027729.1	WP_124404028.1	2331	tssK	T6SSi	1.4e-114	100	12	T6SS	T6SS	NZ_CP027729.1_T_2
NZ_CP027729.1|2332|WP_124404029.1	NZ_CP027729.1	WP_124404029.1	2332	tssL	T6SSi	9.9e-50	98.6	12	T6SS	T6SS	NZ_CP027729.1_T_2
NZ_CP027729.1|2333|WP_124404030.1	NZ_CP027729.1	WP_124404030.1	2333	tssM	T6SSi	2.8e-116	69.8	12	T6SS	T6SS	NZ_CP027729.1_T_2
NZ_CP027730.1|2403|WP_124362628.1	NZ_CP027730.1	WP_124362628.1	2403	tssD	T6SSi	2.3e-44	94.1	11	T6SS	T6SS	NZ_CP027730.1_T_1
NZ_CP027730.1|2404|WP_124362629.1	NZ_CP027730.1	WP_124362629.1	2404	tssA	T6SSi	1.4e-46	97.7	11	T6SS	T6SS	NZ_CP027730.1_T_1
NZ_CP027730.1|2405|WP_124362630.1	NZ_CP027730.1	WP_124362630.1	2405	tssB	T6SSi	1.2e-46	93.9	11	T6SS	T6SS	NZ_CP027730.1_T_1
NZ_CP027730.1|2406|WP_124362631.1	NZ_CP027730.1	WP_124362631.1	2406	tssC	T6SSi	4.9e-207	98.6	11	T6SS	T6SS	NZ_CP027730.1_T_1
NZ_CP027730.1|2407|WP_124362632.1	NZ_CP027730.1	WP_124362632.1	2407	tssE	T6SSi	8.3e-21	95.9	11	T6SS	T6SS	NZ_CP027730.1_T_1
NZ_CP027730.1|2408|WP_124362633.1	NZ_CP027730.1	WP_124362633.1	2408	tssF	T6SSi	3.2e-147	99.8	11	T6SS	T6SS	NZ_CP027730.1_T_1
NZ_CP027730.1|2409|WP_124362634.1	NZ_CP027730.1	WP_124362634.1	2409	tssH	T6SSi	2.3e-159	55.4	11	T6SS	T6SS	NZ_CP027730.1_T_1
NZ_CP027730.1|2413|WP_124362638.1	NZ_CP027730.1	WP_124362638.1	2413	tssJ	T6SSi	7.9e-28	87.7	11	T6SS	T6SS	NZ_CP027730.1_T_1
NZ_CP027730.1|2414|WP_124362639.1	NZ_CP027730.1	WP_124362639.1	2414	tssK	T6SSi	1.8e-114	100	11	T6SS	T6SS	NZ_CP027730.1_T_1
NZ_CP027730.1|2415|WP_124362640.1	NZ_CP027730.1	WP_124362640.1	2415	tssL	T6SSi	1.2e-51	98.6	11	T6SS	T6SS	NZ_CP027730.1_T_1
NZ_CP027730.1|2416|WP_124362641.1	NZ_CP027730.1	WP_124362641.1	2416	tssM	T6SSi	6.6e-115	69.8	11	T6SS	T6SS	NZ_CP027730.1_T_1
NZ_CP027730.1|5118|WP_124364996.1	NZ_CP027730.1	WP_124364996.1	5118	tssM	T6SSi	0	99.1	12	T6SS	T6SS	NZ_CP027730.1_T_2
NZ_CP027730.1|5119|WP_124364997.1	NZ_CP027730.1	WP_124364997.1	5119	tssL	T6SSi	5.3e-75	99.5	12	T6SS	T6SS	NZ_CP027730.1_T_2
NZ_CP027730.1|5120|WP_124364998.1	NZ_CP027730.1	WP_124364998.1	5120	tssK	T6SSi	4e-172	100	12	T6SS	T6SS	NZ_CP027730.1_T_2
NZ_CP027730.1|5121|WP_124364999.1	NZ_CP027730.1	WP_124364999.1	5121	tssJ	T6SSi	6.3e-35	94.2	12	T6SS	T6SS	NZ_CP027730.1_T_2
NZ_CP027730.1|5124|WP_003195557.1	NZ_CP027730.1	WP_003195557.1	5124	tssB	T6SSi	2e-66	98.2	12	T6SS	T6SS	NZ_CP027730.1_T_2
NZ_CP027730.1|5125|WP_124365002.1	NZ_CP027730.1	WP_124365002.1	5125	tssC	T6SSi	2.2e-226	98.8	12	T6SS	T6SS	NZ_CP027730.1_T_2
NZ_CP027730.1|5126|WP_005792512.1	NZ_CP027730.1	WP_005792512.1	5126	tssD	T6SSi	1.2e-55	100	12	T6SS	T6SS	NZ_CP027730.1_T_2
NZ_CP027730.1|5127|WP_042945974.1	NZ_CP027730.1	WP_042945974.1	5127	tssE	T6SSi	2.7e-44	99.3	12	T6SS	T6SS	NZ_CP027730.1_T_2
NZ_CP027730.1|5128|WP_124365003.1	NZ_CP027730.1	WP_124365003.1	5128	tssF	T6SSi	4.6e-225	99.7	12	T6SS	T6SS	NZ_CP027730.1_T_2
NZ_CP027730.1|5129|WP_124365004.1	NZ_CP027730.1	WP_124365004.1	5129	tssG	T6SSi	4.1e-113	98.8	12	T6SS	T6SS	NZ_CP027730.1_T_2
NZ_CP027730.1|5130|WP_124365005.1	NZ_CP027730.1	WP_124365005.1	5130	tssH	T6SSi	0	100	12	T6SS	T6SS	NZ_CP027730.1_T_2
NZ_CP027730.1|5131|WP_124365006.1	NZ_CP027730.1	WP_124365006.1	5131	tssI	T6SSi	2.7e-210	94.2	12	T6SS	T6SS	NZ_CP027730.1_T_2
NZ_CP027731.1|2329|WP_124362628.1	NZ_CP027731.1	WP_124362628.1	2329	tssD	T6SSi	2.2e-44	94.1	12	T6SS	T6SS	NZ_CP027731.1_T_1
NZ_CP027731.1|2330|WP_124419886.1	NZ_CP027731.1	WP_124419886.1	2330	tssA	T6SSi	1.2e-46	97.7	12	T6SS	T6SS	NZ_CP027731.1_T_1
NZ_CP027731.1|2331|WP_124419887.1	NZ_CP027731.1	WP_124419887.1	2331	tssB	T6SSi	6.7e-47	93.9	12	T6SS	T6SS	NZ_CP027731.1_T_1
NZ_CP027731.1|2332|WP_124419888.1	NZ_CP027731.1	WP_124419888.1	2332	tssC	T6SSi	8.9e-207	98.6	12	T6SS	T6SS	NZ_CP027731.1_T_1
NZ_CP027731.1|2333|WP_124419889.1	NZ_CP027731.1	WP_124419889.1	2333	tssE	T6SSi	5.6e-21	95.9	12	T6SS	T6SS	NZ_CP027731.1_T_1
NZ_CP027731.1|2334|WP_124419890.1	NZ_CP027731.1	WP_124419890.1	2334	tssF	T6SSi	1e-146	99.8	12	T6SS	T6SS	NZ_CP027731.1_T_1
NZ_CP027731.1|2335|WP_124419891.1	NZ_CP027731.1	WP_124419891.1	2335	tssG	T6SSi	4.2e-76	97.9	12	T6SS	T6SS	NZ_CP027731.1_T_1
NZ_CP027731.1|2336|WP_124419892.1	NZ_CP027731.1	WP_124419892.1	2336	tssH	T6SSi	3.4e-160	55.4	12	T6SS	T6SS	NZ_CP027731.1_T_1
NZ_CP027731.1|2340|WP_124370543.1	NZ_CP027731.1	WP_124370543.1	2340	tssJ	T6SSi	7.8e-28	87.7	12	T6SS	T6SS	NZ_CP027731.1_T_1
NZ_CP027731.1|2341|WP_124362639.1	NZ_CP027731.1	WP_124362639.1	2341	tssK	T6SSi	1.8e-114	100	12	T6SS	T6SS	NZ_CP027731.1_T_1
NZ_CP027731.1|2342|WP_124419894.1	NZ_CP027731.1	WP_124419894.1	2342	tssL	T6SSi	3.2e-51	98.6	12	T6SS	T6SS	NZ_CP027731.1_T_1
NZ_CP027731.1|2343|WP_124419895.1	NZ_CP027731.1	WP_124419895.1	2343	tssM	T6SSi	7.5e-115	69.8	12	T6SS	T6SS	NZ_CP027731.1_T_1
NZ_CP027731.1|4995|WP_124421125.1	NZ_CP027731.1	WP_124421125.1	4995	tssM	T6SSi	0	99.1	12	T6SS	T6SS	NZ_CP027731.1_T_2
NZ_CP027731.1|4996|WP_124364997.1	NZ_CP027731.1	WP_124364997.1	4996	tssL	T6SSi	5.2e-75	99.5	12	T6SS	T6SS	NZ_CP027731.1_T_2
NZ_CP027731.1|4997|WP_124364998.1	NZ_CP027731.1	WP_124364998.1	4997	tssK	T6SSi	3.9e-172	100	12	T6SS	T6SS	NZ_CP027731.1_T_2
NZ_CP027731.1|4998|WP_124364999.1	NZ_CP027731.1	WP_124364999.1	4998	tssJ	T6SSi	6.2e-35	94.2	12	T6SS	T6SS	NZ_CP027731.1_T_2
NZ_CP027731.1|5001|WP_003195557.1	NZ_CP027731.1	WP_003195557.1	5001	tssB	T6SSi	1.9e-66	98.2	12	T6SS	T6SS	NZ_CP027731.1_T_2
NZ_CP027731.1|5002|WP_065953261.1	NZ_CP027731.1	WP_065953261.1	5002	tssC	T6SSi	3.5e-226	98.8	12	T6SS	T6SS	NZ_CP027731.1_T_2
NZ_CP027731.1|5003|WP_005792512.1	NZ_CP027731.1	WP_005792512.1	5003	tssD	T6SSi	1.2e-55	100	12	T6SS	T6SS	NZ_CP027731.1_T_2
NZ_CP027731.1|5004|WP_042945974.1	NZ_CP027731.1	WP_042945974.1	5004	tssE	T6SSi	2.6e-44	99.3	12	T6SS	T6SS	NZ_CP027731.1_T_2
NZ_CP027731.1|5005|WP_124421128.1	NZ_CP027731.1	WP_124421128.1	5005	tssF	T6SSi	2.2e-225	99.7	12	T6SS	T6SS	NZ_CP027731.1_T_2
NZ_CP027731.1|5006|WP_124421129.1	NZ_CP027731.1	WP_124421129.1	5006	tssG	T6SSi	2.9e-113	98.8	12	T6SS	T6SS	NZ_CP027731.1_T_2
NZ_CP027731.1|5007|WP_124421130.1	NZ_CP027731.1	WP_124421130.1	5007	tssH	T6SSi	0	100	12	T6SS	T6SS	NZ_CP027731.1_T_2
NZ_CP027731.1|5008|WP_124421131.1	NZ_CP027731.1	WP_124421131.1	5008	tssI	T6SSi	9.6e-212	92.2	12	T6SS	T6SS	NZ_CP027731.1_T_2
NZ_CP027732.1|2356|WP_124362628.1	NZ_CP027732.1	WP_124362628.1	2356	tssD	T6SSi	2.3e-44	94.1	12	T6SS	T6SS	NZ_CP027732.1_T_1
NZ_CP027732.1|2357|WP_124414562.1	NZ_CP027732.1	WP_124414562.1	2357	tssA	T6SSi	8.7e-47	97.7	12	T6SS	T6SS	NZ_CP027732.1_T_1
NZ_CP027732.1|2358|WP_124414563.1	NZ_CP027732.1	WP_124414563.1	2358	tssB	T6SSi	4.9e-47	93.9	12	T6SS	T6SS	NZ_CP027732.1_T_1
NZ_CP027732.1|2359|WP_124414564.1	NZ_CP027732.1	WP_124414564.1	2359	tssC	T6SSi	1e-206	98.6	12	T6SS	T6SS	NZ_CP027732.1_T_1
NZ_CP027732.1|2360|WP_124414565.1	NZ_CP027732.1	WP_124414565.1	2360	tssE	T6SSi	9.4e-21	95.9	12	T6SS	T6SS	NZ_CP027732.1_T_1
NZ_CP027732.1|2361|WP_124414566.1	NZ_CP027732.1	WP_124414566.1	2361	tssF	T6SSi	1.1e-146	99.8	12	T6SS	T6SS	NZ_CP027732.1_T_1
NZ_CP027732.1|2362|WP_124414567.1	NZ_CP027732.1	WP_124414567.1	2362	tssG	T6SSi	6.5e-76	97.9	12	T6SS	T6SS	NZ_CP027732.1_T_1
NZ_CP027732.1|2363|WP_124414568.1	NZ_CP027732.1	WP_124414568.1	2363	tssH	T6SSi	1.8e-159	55.4	12	T6SS	T6SS	NZ_CP027732.1_T_1
NZ_CP027732.1|2367|WP_124370543.1	NZ_CP027732.1	WP_124370543.1	2367	tssJ	T6SSi	7.9e-28	87.7	12	T6SS	T6SS	NZ_CP027732.1_T_1
NZ_CP027732.1|2368|WP_124414570.1	NZ_CP027732.1	WP_124414570.1	2368	tssK	T6SSi	2e-114	100	12	T6SS	T6SS	NZ_CP027732.1_T_1
NZ_CP027732.1|2369|WP_124362640.1	NZ_CP027732.1	WP_124362640.1	2369	tssL	T6SSi	1.2e-51	98.6	12	T6SS	T6SS	NZ_CP027732.1_T_1
NZ_CP027732.1|2370|WP_124362641.1	NZ_CP027732.1	WP_124362641.1	2370	tssM	T6SSi	6.4e-115	69.8	12	T6SS	T6SS	NZ_CP027732.1_T_1
NZ_CP027732.1|5006|WP_124415923.1	NZ_CP027732.1	WP_124415923.1	5006	tssM	T6SSi	0	99.1	12	T6SS	T6SS	NZ_CP027732.1_T_2
NZ_CP027732.1|5007|WP_124364997.1	NZ_CP027732.1	WP_124364997.1	5007	tssL	T6SSi	5.2e-75	99.5	12	T6SS	T6SS	NZ_CP027732.1_T_2
NZ_CP027732.1|5008|WP_124368840.1	NZ_CP027732.1	WP_124368840.1	5008	tssK	T6SSi	1.5e-171	100	12	T6SS	T6SS	NZ_CP027732.1_T_2
NZ_CP027732.1|5009|WP_124415924.1	NZ_CP027732.1	WP_124415924.1	5009	tssJ	T6SSi	5.5e-35	94.2	12	T6SS	T6SS	NZ_CP027732.1_T_2
NZ_CP027732.1|5012|WP_003195557.1	NZ_CP027732.1	WP_003195557.1	5012	tssB	T6SSi	1.9e-66	98.2	12	T6SS	T6SS	NZ_CP027732.1_T_2
NZ_CP027732.1|5013|WP_065953261.1	NZ_CP027732.1	WP_065953261.1	5013	tssC	T6SSi	3.5e-226	98.8	12	T6SS	T6SS	NZ_CP027732.1_T_2
NZ_CP027732.1|5014|WP_005792512.1	NZ_CP027732.1	WP_005792512.1	5014	tssD	T6SSi	1.2e-55	100	12	T6SS	T6SS	NZ_CP027732.1_T_2
NZ_CP027732.1|5015|WP_042945974.1	NZ_CP027732.1	WP_042945974.1	5015	tssE	T6SSi	2.6e-44	99.3	12	T6SS	T6SS	NZ_CP027732.1_T_2
NZ_CP027732.1|5016|WP_124415927.1	NZ_CP027732.1	WP_124415927.1	5016	tssF	T6SSi	2.9e-225	99.7	12	T6SS	T6SS	NZ_CP027732.1_T_2
NZ_CP027732.1|5017|WP_124415928.1	NZ_CP027732.1	WP_124415928.1	5017	tssG	T6SSi	6e-113	98.8	12	T6SS	T6SS	NZ_CP027732.1_T_2
NZ_CP027732.1|5018|WP_124365005.1	NZ_CP027732.1	WP_124365005.1	5018	tssH	T6SSi	0	100	12	T6SS	T6SS	NZ_CP027732.1_T_2
NZ_CP027732.1|5019|WP_124415929.1	NZ_CP027732.1	WP_124415929.1	5019	tssI	T6SSi	2.1e-211	92.2	12	T6SS	T6SS	NZ_CP027732.1_T_2
NZ_CP027733.1|2312|WP_124370534.1	NZ_CP027733.1	WP_124370534.1	2312	tssD	T6SSi	1.4e-44	94.1	11	T6SS	T6SS	NZ_CP027733.1_T_1
NZ_CP027733.1|2313|WP_124407052.1	NZ_CP027733.1	WP_124407052.1	2313	tssA	T6SSi	2.5e-47	97.7	11	T6SS	T6SS	NZ_CP027733.1_T_1
NZ_CP027733.1|2314|WP_124370536.1	NZ_CP027733.1	WP_124370536.1	2314	tssB	T6SSi	4.9e-47	93.9	11	T6SS	T6SS	NZ_CP027733.1_T_1
NZ_CP027733.1|2315|WP_124407053.1	NZ_CP027733.1	WP_124407053.1	2315	tssC	T6SSi	7.4e-207	98.6	11	T6SS	T6SS	NZ_CP027733.1_T_1
NZ_CP027733.1|2316|WP_124408611.1	NZ_CP027733.1	WP_124408611.1	2316	tssE	T6SSi	5.6e-21	94.5	11	T6SS	T6SS	NZ_CP027733.1_T_1
NZ_CP027733.1|2317|WP_124407054.1	NZ_CP027733.1	WP_124407054.1	2317	tssF	T6SSi	8e-145	99.8	11	T6SS	T6SS	NZ_CP027733.1_T_1
NZ_CP027733.1|2318|WP_124407055.1	NZ_CP027733.1	WP_124407055.1	2318	tssH	T6SSi	2.6e-160	55.4	11	T6SS	T6SS	NZ_CP027733.1_T_1
NZ_CP027733.1|2322|WP_124407058.1	NZ_CP027733.1	WP_124407058.1	2322	tssJ	T6SSi	6.5e-28	87.7	11	T6SS	T6SS	NZ_CP027733.1_T_1
NZ_CP027733.1|2323|WP_124407059.1	NZ_CP027733.1	WP_124407059.1	2323	tssK	T6SSi	2.7e-114	100	11	T6SS	T6SS	NZ_CP027733.1_T_1
NZ_CP027733.1|2324|WP_124407060.1	NZ_CP027733.1	WP_124407060.1	2324	tssL	T6SSi	1e-49	98.6	11	T6SS	T6SS	NZ_CP027733.1_T_1
NZ_CP027733.1|2325|WP_124407061.1	NZ_CP027733.1	WP_124407061.1	2325	tssM	T6SSi	1.3e-116	69.8	11	T6SS	T6SS	NZ_CP027733.1_T_1
NZ_CP027733.1|5046|WP_124408512.1	NZ_CP027733.1	WP_124408512.1	5046	tssM	T6SSi	0	99.3	12	T6SS	T6SS	NZ_CP027733.1_T_2
NZ_CP027733.1|5047|WP_124408513.1	NZ_CP027733.1	WP_124408513.1	5047	tssL	T6SSi	5.2e-75	99.5	12	T6SS	T6SS	NZ_CP027733.1_T_2
NZ_CP027733.1|5048|WP_124368840.1	NZ_CP027733.1	WP_124368840.1	5048	tssK	T6SSi	1.5e-171	100	12	T6SS	T6SS	NZ_CP027733.1_T_2
NZ_CP027733.1|5049|WP_124408514.1	NZ_CP027733.1	WP_124408514.1	5049	tssJ	T6SSi	6.2e-35	94.2	12	T6SS	T6SS	NZ_CP027733.1_T_2
NZ_CP027733.1|5052|WP_003195557.1	NZ_CP027733.1	WP_003195557.1	5052	tssB	T6SSi	1.9e-66	98.2	12	T6SS	T6SS	NZ_CP027733.1_T_2
NZ_CP027733.1|5053|WP_065953261.1	NZ_CP027733.1	WP_065953261.1	5053	tssC	T6SSi	3.5e-226	98.8	12	T6SS	T6SS	NZ_CP027733.1_T_2
NZ_CP027733.1|5054|WP_124368844.1	NZ_CP027733.1	WP_124368844.1	5054	tssD	T6SSi	6.5e-56	100	12	T6SS	T6SS	NZ_CP027733.1_T_2
NZ_CP027733.1|5055|WP_124408517.1	NZ_CP027733.1	WP_124408517.1	5055	tssE	T6SSi	6e-44	99.3	12	T6SS	T6SS	NZ_CP027733.1_T_2
NZ_CP027733.1|5056|WP_124408518.1	NZ_CP027733.1	WP_124408518.1	5056	tssF	T6SSi	5.9e-226	99.7	12	T6SS	T6SS	NZ_CP027733.1_T_2
NZ_CP027733.1|5057|WP_124408519.1	NZ_CP027733.1	WP_124408519.1	5057	tssG	T6SSi	7.6e-114	98.8	12	T6SS	T6SS	NZ_CP027733.1_T_2
NZ_CP027733.1|5058|WP_124365006.1	NZ_CP027733.1	WP_124365006.1	5058	tssI	T6SSi	2.7e-210	94.2	12	T6SS	T6SS	NZ_CP027733.1_T_2
NZ_CP027733.1|5060|WP_124408521.1	NZ_CP027733.1	WP_124408521.1	5060	evpJ	T6SSi	7.5e-07	50.5	12	T6SS	T6SS	NZ_CP027733.1_T_2
NZ_CP027734.1|2127|WP_124366844.1	NZ_CP027734.1	WP_124366844.1	2127	tssD	T6SSi	1.8e-44	94.1	11	T6SS	T6SS	NZ_CP027734.1_T_1
NZ_CP027734.1|2128|WP_124366845.1	NZ_CP027734.1	WP_124366845.1	2128	tssA	T6SSi	2.1e-47	97.7	11	T6SS	T6SS	NZ_CP027734.1_T_1
NZ_CP027734.1|2129|WP_124366846.1	NZ_CP027734.1	WP_124366846.1	2129	tssB	T6SSi	6.6e-47	93.9	11	T6SS	T6SS	NZ_CP027734.1_T_1
NZ_CP027734.1|2130|WP_124366847.1	NZ_CP027734.1	WP_124366847.1	2130	tssC	T6SSi	5e-207	98.6	11	T6SS	T6SS	NZ_CP027734.1_T_1
NZ_CP027734.1|2131|WP_124366848.1	NZ_CP027734.1	WP_124366848.1	2131	tssE	T6SSi	5.3e-21	94.5	11	T6SS	T6SS	NZ_CP027734.1_T_1
NZ_CP027734.1|2132|WP_124366849.1	NZ_CP027734.1	WP_124366849.1	2132	tssF	T6SSi	1.8e-145	99.8	11	T6SS	T6SS	NZ_CP027734.1_T_1
NZ_CP027734.1|2133|WP_124366850.1	NZ_CP027734.1	WP_124366850.1	2133	tssG	T6SSi	3.3e-77	98.2	11	T6SS	T6SS	NZ_CP027734.1_T_1
NZ_CP027734.1|2134|WP_124366851.1	NZ_CP027734.1	WP_124366851.1	2134	tssH	T6SSi	9.6e-160	55.4	11	T6SS	T6SS	NZ_CP027734.1_T_1
NZ_CP027734.1|2138|WP_124366855.1	NZ_CP027734.1	WP_124366855.1	2138	tssJ	T6SSi	4.1e-28	87.7	11	T6SS	T6SS	NZ_CP027734.1_T_1
NZ_CP027734.1|2139|WP_124366856.1	NZ_CP027734.1	WP_124366856.1	2139	tssK	T6SSi	2.2e-114	100	11	T6SS	T6SS	NZ_CP027734.1_T_1
NZ_CP027734.1|2140|WP_124366857.1	NZ_CP027734.1	WP_124366857.1	2140	tssL	T6SSi	7.9e-51	98.6	11	T6SS	T6SS	NZ_CP027734.1_T_1
NZ_CP027734.1|4785|WP_124368838.1	NZ_CP027734.1	WP_124368838.1	4785	tssM	T6SSi	0	99.3	12	T6SS	T6SS	NZ_CP027734.1_T_2
NZ_CP027734.1|4786|WP_124368839.1	NZ_CP027734.1	WP_124368839.1	4786	tssL	T6SSi	5e-75	99.5	12	T6SS	T6SS	NZ_CP027734.1_T_2
NZ_CP027734.1|4787|WP_124368840.1	NZ_CP027734.1	WP_124368840.1	4787	tssK	T6SSi	1.4e-171	100	12	T6SS	T6SS	NZ_CP027734.1_T_2
NZ_CP027734.1|4788|WP_124368841.1	NZ_CP027734.1	WP_124368841.1	4788	tssJ	T6SSi	7.7e-35	94.2	12	T6SS	T6SS	NZ_CP027734.1_T_2
NZ_CP027734.1|4791|WP_003195557.1	NZ_CP027734.1	WP_003195557.1	4791	tssB	T6SSi	1.8e-66	98.2	12	T6SS	T6SS	NZ_CP027734.1_T_2
NZ_CP027734.1|4792|WP_065953261.1	NZ_CP027734.1	WP_065953261.1	4792	tssC	T6SSi	3.3e-226	98.8	12	T6SS	T6SS	NZ_CP027734.1_T_2
NZ_CP027734.1|4793|WP_124368844.1	NZ_CP027734.1	WP_124368844.1	4793	tssD	T6SSi	6.1e-56	100	12	T6SS	T6SS	NZ_CP027734.1_T_2
NZ_CP027734.1|4794|WP_042945974.1	NZ_CP027734.1	WP_042945974.1	4794	tssE	T6SSi	2.5e-44	99.3	12	T6SS	T6SS	NZ_CP027734.1_T_2
NZ_CP027734.1|4795|WP_124368845.1	NZ_CP027734.1	WP_124368845.1	4795	tssF	T6SSi	1.3e-225	99.7	12	T6SS	T6SS	NZ_CP027734.1_T_2
NZ_CP027734.1|4796|WP_124365004.1	NZ_CP027734.1	WP_124365004.1	4796	tssG	T6SSi	3.9e-113	98.8	12	T6SS	T6SS	NZ_CP027734.1_T_2
NZ_CP027734.1|4797|WP_124368846.1	NZ_CP027734.1	WP_124368846.1	4797	tssH	T6SSi	0	100	12	T6SS	T6SS	NZ_CP027734.1_T_2
NZ_CP027734.1|4798|WP_124365006.1	NZ_CP027734.1	WP_124365006.1	4798	tssI	T6SSi	2.5e-210	94.2	12	T6SS	T6SS	NZ_CP027734.1_T_2
NZ_CP027735.1|226|WP_025808491.1	NZ_CP027735.1	WP_025808491.1	226	tssI	T6SSi	1.2e-162	98.3	2	Orphan island	Orphan island	NZ_CP027735.1_I_2_1
NZ_CP027735.1|227|WP_007925756.1	NZ_CP027735.1	WP_007925756.1	227	tssD	T6SSi	2.6e-47	94.1	2	Orphan island	Orphan island	NZ_CP027735.1_I_2_1
NZ_CP027735.1|3785|WP_007925756.1	NZ_CP027735.1	WP_007925756.1	3785	tssD	T6SSi	2.6e-47	94.1	2	Orphan island	Orphan island	NZ_CP027735.1_I_2_2
NZ_CP027735.1|3786|WP_124372720.1	NZ_CP027735.1	WP_124372720.1	3786	tssI	T6SSi	1.3e-161	96.4	2	Orphan island	Orphan island	NZ_CP027735.1_I_2_2
NZ_CP027735.1|3554|WP_063431597.1	NZ_CP027735.1	WP_063431597.1	3554	tssM	T6SSi	0	99.2	12	T6SS	T6SS	NZ_CP027735.1_T_1
NZ_CP027735.1|3555|WP_063431599.1	NZ_CP027735.1	WP_063431599.1	3555	tssL	T6SSi	6.7e-77	99.5	12	T6SS	T6SS	NZ_CP027735.1_T_1
NZ_CP027735.1|3556|WP_063431601.1	NZ_CP027735.1	WP_063431601.1	3556	tssK	T6SSi	1.3e-172	100	12	T6SS	T6SS	NZ_CP027735.1_T_1
NZ_CP027735.1|3557|WP_063431603.1	NZ_CP027735.1	WP_063431603.1	3557	tssJ	T6SSi	4.9e-32	94.8	12	T6SS	T6SS	NZ_CP027735.1_T_1
NZ_CP027735.1|3560|WP_009049566.1	NZ_CP027735.1	WP_009049566.1	3560	tssB	T6SSi	1.4e-65	98.8	12	T6SS	T6SS	NZ_CP027735.1_T_1
NZ_CP027735.1|3561|WP_025810259.1	NZ_CP027735.1	WP_025810259.1	3561	tssC	T6SSi	1.3e-221	99	12	T6SS	T6SS	NZ_CP027735.1_T_1
NZ_CP027735.1|3562|WP_009044340.1	NZ_CP027735.1	WP_009044340.1	3562	tssD	T6SSi	5.8e-54	100	12	T6SS	T6SS	NZ_CP027735.1_T_1
NZ_CP027735.1|3565|WP_025810254.1	NZ_CP027735.1	WP_025810254.1	3565	tssE	T6SSi	9.1e-44	100	12	T6SS	T6SS	NZ_CP027735.1_T_1
NZ_CP027735.1|3566|WP_025810252.1	NZ_CP027735.1	WP_025810252.1	3566	tssF	T6SSi	1.9e-227	99.8	12	T6SS	T6SS	NZ_CP027735.1_T_1
NZ_CP027735.1|3567|WP_231103256.1	NZ_CP027735.1	WP_231103256.1	3567	tssG	T6SSi	8.5e-113	97.3	12	T6SS	T6SS	NZ_CP027735.1_T_1
NZ_CP027735.1|3568|WP_063431611.1	NZ_CP027735.1	WP_063431611.1	3568	tssH	T6SSi	0	99.8	12	T6SS	T6SS	NZ_CP027735.1_T_1
NZ_CP027735.1|3569|WP_025810246.1	NZ_CP027735.1	WP_025810246.1	3569	tssI	T6SSi	4e-219	99.3	12	T6SS	T6SS	NZ_CP027735.1_T_1
NZ_CP027735.1|6008|WP_124303771.1	NZ_CP027735.1	WP_124303771.1	6008	tssI	T6SSi	8e-158	99.2	13	T6SS	T6SS	NZ_CP027735.1_T_2
NZ_CP027735.1|6011|WP_124303775.1	NZ_CP027735.1	WP_124303775.1	6011	tssM	T6SSi	1.7e-217	99.1	13	T6SS	T6SS	NZ_CP027735.1_T_2
NZ_CP027735.1|6012|WP_102676129.1	NZ_CP027735.1	WP_102676129.1	6012	tssL	T6SSi	1.3e-59	99.5	13	T6SS	T6SS	NZ_CP027735.1_T_2
NZ_CP027735.1|6013|WP_007930267.1	NZ_CP027735.1	WP_007930267.1	6013	tssK	T6SSi	5.2e-128	100	13	T6SS	T6SS	NZ_CP027735.1_T_2
NZ_CP027735.1|6014|WP_025807000.1	NZ_CP027735.1	WP_025807000.1	6014	tssJ	T6SSi	5.3e-34	85.7	13	T6SS	T6SS	NZ_CP027735.1_T_2
NZ_CP027735.1|6018|WP_102676127.1	NZ_CP027735.1	WP_102676127.1	6018	tssH	T6SSi	0	99.5	13	T6SS	T6SS	NZ_CP027735.1_T_2
NZ_CP027735.1|6019|WP_007930277.1	NZ_CP027735.1	WP_007930277.1	6019	tssG	T6SSi	1.8e-86	93.1	13	T6SS	T6SS	NZ_CP027735.1_T_2
NZ_CP027735.1|6020|WP_063433411.1	NZ_CP027735.1	WP_063433411.1	6020	tssF	T6SSi	8.4e-147	99.8	13	T6SS	T6SS	NZ_CP027735.1_T_2
NZ_CP027735.1|6024|WP_124303781.1	NZ_CP027735.1	WP_124303781.1	6024	evpJ	T6SSi	1.9e-11	58.9	13	T6SS	T6SS	NZ_CP027735.1_T_2
NZ_CP027735.1|6025|WP_007930282.1	NZ_CP027735.1	WP_007930282.1	6025	tssE	T6SSi	1.9e-25	97.9	13	T6SS	T6SS	NZ_CP027735.1_T_2
NZ_CP027735.1|6026|WP_007930285.1	NZ_CP027735.1	WP_007930285.1	6026	tssC	T6SSi	1.3e-209	99.6	13	T6SS	T6SS	NZ_CP027735.1_T_2
NZ_CP027735.1|6027|WP_007930286.1	NZ_CP027735.1	WP_007930286.1	6027	tssB	T6SSi	1.2e-48	94.5	13	T6SS	T6SS	NZ_CP027735.1_T_2
NZ_CP027735.1|6028|WP_063433412.1	NZ_CP027735.1	WP_063433412.1	6028	tssA	T6SSi	3.2e-51	99.3	13	T6SS	T6SS	NZ_CP027735.1_T_2
NZ_CP027736.1|225|WP_063427761.1	NZ_CP027736.1	WP_063427761.1	225	tssI	T6SSi	2.3e-163	98.3	2	Orphan island	Orphan island	NZ_CP027736.1_I_2_1
NZ_CP027736.1|226|WP_007925756.1	NZ_CP027736.1	WP_007925756.1	226	tssD	T6SSi	2.5e-47	94.1	2	Orphan island	Orphan island	NZ_CP027736.1_I_2_1
NZ_CP027736.1|3944|WP_023964134.1	NZ_CP027736.1	WP_023964134.1	3944	evpJ	T6SSi	2.1e-14	89.5	2	Orphan island	Orphan island	NZ_CP027736.1_I_5_2
NZ_CP027736.1|3950|WP_053280085.1	NZ_CP027736.1	WP_053280085.1	3950	tssI	T6SSi	7.8e-170	98.2	2	Orphan island	Orphan island	NZ_CP027736.1_I_5_2
NZ_CP027736.1|3449|WP_063431597.1	NZ_CP027736.1	WP_063431597.1	3449	tssM	T6SSi	0	99.2	12	T6SS	T6SS	NZ_CP027736.1_T_1
NZ_CP027736.1|3450|WP_063431599.1	NZ_CP027736.1	WP_063431599.1	3450	tssL	T6SSi	6.6e-77	99.5	12	T6SS	T6SS	NZ_CP027736.1_T_1
NZ_CP027736.1|3451|WP_063431601.1	NZ_CP027736.1	WP_063431601.1	3451	tssK	T6SSi	1.2e-172	100	12	T6SS	T6SS	NZ_CP027736.1_T_1
NZ_CP027736.1|3452|WP_063431603.1	NZ_CP027736.1	WP_063431603.1	3452	tssJ	T6SSi	4.7e-32	94.8	12	T6SS	T6SS	NZ_CP027736.1_T_1
NZ_CP027736.1|3455|WP_009049566.1	NZ_CP027736.1	WP_009049566.1	3455	tssB	T6SSi	1.4e-65	98.8	12	T6SS	T6SS	NZ_CP027736.1_T_1
NZ_CP027736.1|3456|WP_025810259.1	NZ_CP027736.1	WP_025810259.1	3456	tssC	T6SSi	1.3e-221	99	12	T6SS	T6SS	NZ_CP027736.1_T_1
NZ_CP027736.1|3457|WP_009044340.1	NZ_CP027736.1	WP_009044340.1	3457	tssD	T6SSi	5.7e-54	100	12	T6SS	T6SS	NZ_CP027736.1_T_1
NZ_CP027736.1|3460|WP_025810254.1	NZ_CP027736.1	WP_025810254.1	3460	tssE	T6SSi	8.9e-44	100	12	T6SS	T6SS	NZ_CP027736.1_T_1
NZ_CP027736.1|3461|WP_025810252.1	NZ_CP027736.1	WP_025810252.1	3461	tssF	T6SSi	1.8e-227	99.8	12	T6SS	T6SS	NZ_CP027736.1_T_1
NZ_CP027736.1|3462|WP_231103256.1	NZ_CP027736.1	WP_231103256.1	3462	tssG	T6SSi	8.3e-113	97.3	12	T6SS	T6SS	NZ_CP027736.1_T_1
NZ_CP027736.1|3463|WP_063431611.1	NZ_CP027736.1	WP_063431611.1	3463	tssH	T6SSi	0	99.8	12	T6SS	T6SS	NZ_CP027736.1_T_1
NZ_CP027736.1|3464|WP_025810246.1	NZ_CP027736.1	WP_025810246.1	3464	tssI	T6SSi	3.9e-219	99.3	12	T6SS	T6SS	NZ_CP027736.1_T_1
NZ_CP027736.1|5819|WP_063433404.1	NZ_CP027736.1	WP_063433404.1	5819	tssI	T6SSi	7e-158	99.2	13	T6SS	T6SS	NZ_CP027736.1_T_2
NZ_CP027736.1|5822|WP_063433406.1	NZ_CP027736.1	WP_063433406.1	5822	tssM	T6SSi	6.7e-219	99.1	13	T6SS	T6SS	NZ_CP027736.1_T_2
NZ_CP027736.1|5823|WP_007930266.1	NZ_CP027736.1	WP_007930266.1	5823	tssL	T6SSi	1.3e-59	99.5	13	T6SS	T6SS	NZ_CP027736.1_T_2
NZ_CP027736.1|5824|WP_009051584.1	NZ_CP027736.1	WP_009051584.1	5824	tssK	T6SSi	3e-128	100	13	T6SS	T6SS	NZ_CP027736.1_T_2
NZ_CP027736.1|5825|WP_063433407.1	NZ_CP027736.1	WP_063433407.1	5825	tssJ	T6SSi	1.1e-33	86.4	13	T6SS	T6SS	NZ_CP027736.1_T_2
NZ_CP027736.1|5829|WP_063433410.1	NZ_CP027736.1	WP_063433410.1	5829	tssH	T6SSi	0	99.5	13	T6SS	T6SS	NZ_CP027736.1_T_2
NZ_CP027736.1|5830|WP_007930277.1	NZ_CP027736.1	WP_007930277.1	5830	tssG	T6SSi	1.8e-86	93.1	13	T6SS	T6SS	NZ_CP027736.1_T_2
NZ_CP027736.1|5831|WP_063433411.1	NZ_CP027736.1	WP_063433411.1	5831	tssF	T6SSi	8.2e-147	99.8	13	T6SS	T6SS	NZ_CP027736.1_T_2
NZ_CP027736.1|5835|WP_081251696.1	NZ_CP027736.1	WP_081251696.1	5835	evpJ	T6SSi	2e-11	58.9	13	T6SS	T6SS	NZ_CP027736.1_T_2
NZ_CP027736.1|5836|WP_007930282.1	NZ_CP027736.1	WP_007930282.1	5836	tssE	T6SSi	1.9e-25	97.9	13	T6SS	T6SS	NZ_CP027736.1_T_2
NZ_CP027736.1|5837|WP_007930285.1	NZ_CP027736.1	WP_007930285.1	5837	tssC	T6SSi	1.2e-209	99.6	13	T6SS	T6SS	NZ_CP027736.1_T_2
NZ_CP027736.1|5838|WP_007930286.1	NZ_CP027736.1	WP_007930286.1	5838	tssB	T6SSi	1.2e-48	94.5	13	T6SS	T6SS	NZ_CP027736.1_T_2
NZ_CP027736.1|5839|WP_063433412.1	NZ_CP027736.1	WP_063433412.1	5839	tssA	T6SSi	3.1e-51	99.3	13	T6SS	T6SS	NZ_CP027736.1_T_2
NZ_CP027737.1|225|WP_025808491.1	NZ_CP027737.1	WP_025808491.1	225	tssI	T6SSi	1.2e-162	98.3	2	Orphan island	Orphan island	NZ_CP027737.1_I_2_1
NZ_CP027737.1|226|WP_007925756.1	NZ_CP027737.1	WP_007925756.1	226	tssD	T6SSi	2.6e-47	94.1	2	Orphan island	Orphan island	NZ_CP027737.1_I_2_1
NZ_CP027737.1|3738|WP_007925756.1	NZ_CP027737.1	WP_007925756.1	3738	tssD	T6SSi	2.6e-47	94.1	2	Orphan island	Orphan island	NZ_CP027737.1_I_2_2
NZ_CP027737.1|3739|WP_124348691.1	NZ_CP027737.1	WP_124348691.1	3739	tssI	T6SSi	3.8e-163	96.4	2	Orphan island	Orphan island	NZ_CP027737.1_I_2_2
NZ_CP027737.1|4015|WP_023964134.1	NZ_CP027737.1	WP_023964134.1	4015	evpJ	T6SSi	2.2e-14	89.5	2	Orphan island	Orphan island	NZ_CP027737.1_I_5_3
NZ_CP027737.1|4021|WP_053280085.1	NZ_CP027737.1	WP_053280085.1	4021	tssI	T6SSi	7.9e-170	98.2	2	Orphan island	Orphan island	NZ_CP027737.1_I_5_3
NZ_CP027737.1|3502|WP_063431597.1	NZ_CP027737.1	WP_063431597.1	3502	tssM	T6SSi	0	99.2	12	T6SS	T6SS	NZ_CP027737.1_T_1
NZ_CP027737.1|3503|WP_063431599.1	NZ_CP027737.1	WP_063431599.1	3503	tssL	T6SSi	6.6e-77	99.5	12	T6SS	T6SS	NZ_CP027737.1_T_1
NZ_CP027737.1|3504|WP_063431601.1	NZ_CP027737.1	WP_063431601.1	3504	tssK	T6SSi	1.2e-172	100	12	T6SS	T6SS	NZ_CP027737.1_T_1
NZ_CP027737.1|3505|WP_063431603.1	NZ_CP027737.1	WP_063431603.1	3505	tssJ	T6SSi	4.8e-32	94.8	12	T6SS	T6SS	NZ_CP027737.1_T_1
NZ_CP027737.1|3508|WP_009049566.1	NZ_CP027737.1	WP_009049566.1	3508	tssB	T6SSi	1.4e-65	98.8	12	T6SS	T6SS	NZ_CP027737.1_T_1
NZ_CP027737.1|3509|WP_025810259.1	NZ_CP027737.1	WP_025810259.1	3509	tssC	T6SSi	1.3e-221	99	12	T6SS	T6SS	NZ_CP027737.1_T_1
NZ_CP027737.1|3510|WP_009044340.1	NZ_CP027737.1	WP_009044340.1	3510	tssD	T6SSi	5.8e-54	100	12	T6SS	T6SS	NZ_CP027737.1_T_1
NZ_CP027737.1|3513|WP_025810254.1	NZ_CP027737.1	WP_025810254.1	3513	tssE	T6SSi	9e-44	100	12	T6SS	T6SS	NZ_CP027737.1_T_1
NZ_CP027737.1|3514|WP_025810252.1	NZ_CP027737.1	WP_025810252.1	3514	tssF	T6SSi	1.9e-227	99.8	12	T6SS	T6SS	NZ_CP027737.1_T_1
NZ_CP027737.1|3515|WP_231103256.1	NZ_CP027737.1	WP_231103256.1	3515	tssG	T6SSi	8.4e-113	97.3	12	T6SS	T6SS	NZ_CP027737.1_T_1
NZ_CP027737.1|3516|WP_063431611.1	NZ_CP027737.1	WP_063431611.1	3516	tssH	T6SSi	0	99.8	12	T6SS	T6SS	NZ_CP027737.1_T_1
NZ_CP027737.1|3517|WP_025810246.1	NZ_CP027737.1	WP_025810246.1	3517	tssI	T6SSi	3.9e-219	99.3	12	T6SS	T6SS	NZ_CP027737.1_T_1
NZ_CP027737.1|5908|WP_124305314.1	NZ_CP027737.1	WP_124305314.1	5908	tssI	T6SSi	8.5e-158	99.2	14	T6SS	T6SS	NZ_CP027737.1_T_2
NZ_CP027737.1|5915|WP_124348822.1	NZ_CP027737.1	WP_124348822.1	5915	tssI	T6SSi	2.2e-158	99	14	T6SS	T6SS	NZ_CP027737.1_T_2
NZ_CP027737.1|5918|WP_124305316.1	NZ_CP027737.1	WP_124305316.1	5918	tssM	T6SSi	4.5e-218	99.1	14	T6SS	T6SS	NZ_CP027737.1_T_2
NZ_CP027737.1|5919|WP_007930266.1	NZ_CP027737.1	WP_007930266.1	5919	tssL	T6SSi	1.3e-59	99.5	14	T6SS	T6SS	NZ_CP027737.1_T_2
NZ_CP027737.1|5920|WP_009051584.1	NZ_CP027737.1	WP_009051584.1	5920	tssK	T6SSi	3e-128	100	14	T6SS	T6SS	NZ_CP027737.1_T_2
NZ_CP027737.1|5921|WP_063433407.1	NZ_CP027737.1	WP_063433407.1	5921	tssJ	T6SSi	1.1e-33	86.4	14	T6SS	T6SS	NZ_CP027737.1_T_2
NZ_CP027737.1|5925|WP_102676127.1	NZ_CP027737.1	WP_102676127.1	5925	tssH	T6SSi	0	99.5	14	T6SS	T6SS	NZ_CP027737.1_T_2
NZ_CP027737.1|5926|WP_007930277.1	NZ_CP027737.1	WP_007930277.1	5926	tssG	T6SSi	1.8e-86	93.1	14	T6SS	T6SS	NZ_CP027737.1_T_2
NZ_CP027737.1|5927|WP_063433411.1	NZ_CP027737.1	WP_063433411.1	5927	tssF	T6SSi	8.3e-147	99.8	14	T6SS	T6SS	NZ_CP027737.1_T_2
NZ_CP027737.1|5932|WP_124303781.1	NZ_CP027737.1	WP_124303781.1	5932	evpJ	T6SSi	1.9e-11	58.9	14	T6SS	T6SS	NZ_CP027737.1_T_2
NZ_CP027737.1|5933|WP_007930282.1	NZ_CP027737.1	WP_007930282.1	5933	tssE	T6SSi	1.9e-25	97.9	14	T6SS	T6SS	NZ_CP027737.1_T_2
NZ_CP027737.1|5934|WP_007930285.1	NZ_CP027737.1	WP_007930285.1	5934	tssC	T6SSi	1.3e-209	99.6	14	T6SS	T6SS	NZ_CP027737.1_T_2
NZ_CP027737.1|5935|WP_007930286.1	NZ_CP027737.1	WP_007930286.1	5935	tssB	T6SSi	1.2e-48	94.5	14	T6SS	T6SS	NZ_CP027737.1_T_2
NZ_CP027737.1|5936|WP_063433412.1	NZ_CP027737.1	WP_063433412.1	5936	tssA	T6SSi	3.2e-51	99.3	14	T6SS	T6SS	NZ_CP027737.1_T_2
NZ_CP027738.1|226|WP_025808491.1	NZ_CP027738.1	WP_025808491.1	226	tssI	T6SSi	1.2e-162	98.3	2	Orphan island	Orphan island	NZ_CP027738.1_I_2_1
NZ_CP027738.1|227|WP_007925756.1	NZ_CP027738.1	WP_007925756.1	227	tssD	T6SSi	2.6e-47	94.1	2	Orphan island	Orphan island	NZ_CP027738.1_I_2_1
NZ_CP027738.1|3529|WP_124324641.1	NZ_CP027738.1	WP_124324641.1	3529	tssM	T6SSi	0	99.2	12	T6SS	T6SS	NZ_CP027738.1_T_1
NZ_CP027738.1|3530|WP_124324642.1	NZ_CP027738.1	WP_124324642.1	3530	tssL	T6SSi	6.6e-77	99.5	12	T6SS	T6SS	NZ_CP027738.1_T_1
NZ_CP027738.1|3531|WP_063431601.1	NZ_CP027738.1	WP_063431601.1	3531	tssK	T6SSi	1.2e-172	100	12	T6SS	T6SS	NZ_CP027738.1_T_1
NZ_CP027738.1|3532|WP_124324643.1	NZ_CP027738.1	WP_124324643.1	3532	tssJ	T6SSi	6.3e-32	95.5	12	T6SS	T6SS	NZ_CP027738.1_T_1
NZ_CP027738.1|3535|WP_009049566.1	NZ_CP027738.1	WP_009049566.1	3535	tssB	T6SSi	1.4e-65	98.8	12	T6SS	T6SS	NZ_CP027738.1_T_1
NZ_CP027738.1|3536|WP_025810259.1	NZ_CP027738.1	WP_025810259.1	3536	tssC	T6SSi	1.3e-221	99	12	T6SS	T6SS	NZ_CP027738.1_T_1
NZ_CP027738.1|3537|WP_009044340.1	NZ_CP027738.1	WP_009044340.1	3537	tssD	T6SSi	5.7e-54	100	12	T6SS	T6SS	NZ_CP027738.1_T_1
NZ_CP027738.1|3540|WP_106697816.1	NZ_CP027738.1	WP_106697816.1	3540	tssE	T6SSi	3.6e-44	100	12	T6SS	T6SS	NZ_CP027738.1_T_1
NZ_CP027738.1|3541|WP_025810252.1	NZ_CP027738.1	WP_025810252.1	3541	tssF	T6SSi	1.9e-227	99.8	12	T6SS	T6SS	NZ_CP027738.1_T_1
NZ_CP027738.1|3542|WP_232018457.1	NZ_CP027738.1	WP_232018457.1	3542	tssG	T6SSi	5.7e-113	97.3	12	T6SS	T6SS	NZ_CP027738.1_T_1
NZ_CP027738.1|3543|WP_124324647.1	NZ_CP027738.1	WP_124324647.1	3543	tssH	T6SSi	0	99.8	12	T6SS	T6SS	NZ_CP027738.1_T_1
NZ_CP027738.1|3544|WP_124324648.1	NZ_CP027738.1	WP_124324648.1	3544	tssI	T6SSi	3.6e-219	99.3	12	T6SS	T6SS	NZ_CP027738.1_T_1
NZ_CP027738.1|5893|WP_124303771.1	NZ_CP027738.1	WP_124303771.1	5893	tssI	T6SSi	7.9e-158	99.2	13	T6SS	T6SS	NZ_CP027738.1_T_2
NZ_CP027738.1|5896|WP_124303775.1	NZ_CP027738.1	WP_124303775.1	5896	tssM	T6SSi	1.6e-217	99.1	13	T6SS	T6SS	NZ_CP027738.1_T_2
NZ_CP027738.1|5897|WP_102676129.1	NZ_CP027738.1	WP_102676129.1	5897	tssL	T6SSi	1.3e-59	99.5	13	T6SS	T6SS	NZ_CP027738.1_T_2
NZ_CP027738.1|5898|WP_007930267.1	NZ_CP027738.1	WP_007930267.1	5898	tssK	T6SSi	5.1e-128	100	13	T6SS	T6SS	NZ_CP027738.1_T_2
NZ_CP027738.1|5899|WP_025807000.1	NZ_CP027738.1	WP_025807000.1	5899	tssJ	T6SSi	5.2e-34	85.7	13	T6SS	T6SS	NZ_CP027738.1_T_2
NZ_CP027738.1|5903|WP_102676127.1	NZ_CP027738.1	WP_102676127.1	5903	tssH	T6SSi	0	99.5	13	T6SS	T6SS	NZ_CP027738.1_T_2
NZ_CP027738.1|5904|WP_007930277.1	NZ_CP027738.1	WP_007930277.1	5904	tssG	T6SSi	1.8e-86	93.1	13	T6SS	T6SS	NZ_CP027738.1_T_2
NZ_CP027738.1|5905|WP_063433411.1	NZ_CP027738.1	WP_063433411.1	5905	tssF	T6SSi	8.3e-147	99.8	13	T6SS	T6SS	NZ_CP027738.1_T_2
NZ_CP027738.1|5909|WP_124303781.1	NZ_CP027738.1	WP_124303781.1	5909	evpJ	T6SSi	1.9e-11	58.9	13	T6SS	T6SS	NZ_CP027738.1_T_2
NZ_CP027738.1|5910|WP_007930282.1	NZ_CP027738.1	WP_007930282.1	5910	tssE	T6SSi	1.9e-25	97.9	13	T6SS	T6SS	NZ_CP027738.1_T_2
NZ_CP027738.1|5911|WP_007930285.1	NZ_CP027738.1	WP_007930285.1	5911	tssC	T6SSi	1.2e-209	99.6	13	T6SS	T6SS	NZ_CP027738.1_T_2
NZ_CP027738.1|5912|WP_007930286.1	NZ_CP027738.1	WP_007930286.1	5912	tssB	T6SSi	1.2e-48	94.5	13	T6SS	T6SS	NZ_CP027738.1_T_2
NZ_CP027738.1|5913|WP_063433412.1	NZ_CP027738.1	WP_063433412.1	5913	tssA	T6SSi	3.2e-51	99.3	13	T6SS	T6SS	NZ_CP027738.1_T_2
NZ_CP027739.1|226|WP_025808491.1	NZ_CP027739.1	WP_025808491.1	226	tssI	T6SSi	1.2e-162	98.3	2	Orphan island	Orphan island	NZ_CP027739.1_I_2_1
NZ_CP027739.1|227|WP_007925756.1	NZ_CP027739.1	WP_007925756.1	227	tssD	T6SSi	2.6e-47	94.1	2	Orphan island	Orphan island	NZ_CP027739.1_I_2_1
NZ_CP027739.1|2399|WP_096373841.1	NZ_CP027739.1	WP_096373841.1	2399	evpJ	T6SSi	1.2e-10	61.1	3	Orphan island	Orphan island	NZ_CP027739.1_I_5_2
NZ_CP027739.1|2403|WP_124373790.1	NZ_CP027739.1	WP_124373790.1	2403	tssI	T6SSi	4.7e-170	98.2	3	Orphan island	Orphan island	NZ_CP027739.1_I_5_2
NZ_CP027739.1|2406|WP_124373792.1	NZ_CP027739.1	WP_124373792.1	2406	evpJ	T6SSi	1.1e-13	92.6	3	Orphan island	Orphan island	NZ_CP027739.1_I_5_2
NZ_CP027739.1|3539|WP_063431597.1	NZ_CP027739.1	WP_063431597.1	3539	tssM	T6SSi	0	99.2	12	T6SS	T6SS	NZ_CP027739.1_T_1
NZ_CP027739.1|3540|WP_063431599.1	NZ_CP027739.1	WP_063431599.1	3540	tssL	T6SSi	6.7e-77	99.5	12	T6SS	T6SS	NZ_CP027739.1_T_1
NZ_CP027739.1|3541|WP_124373956.1	NZ_CP027739.1	WP_124373956.1	3541	tssK	T6SSi	7.8e-173	100	12	T6SS	T6SS	NZ_CP027739.1_T_1
NZ_CP027739.1|3542|WP_063431603.1	NZ_CP027739.1	WP_063431603.1	3542	tssJ	T6SSi	4.9e-32	94.8	12	T6SS	T6SS	NZ_CP027739.1_T_1
NZ_CP027739.1|3545|WP_009049566.1	NZ_CP027739.1	WP_009049566.1	3545	tssB	T6SSi	1.4e-65	98.8	12	T6SS	T6SS	NZ_CP027739.1_T_1
NZ_CP027739.1|3546|WP_025810259.1	NZ_CP027739.1	WP_025810259.1	3546	tssC	T6SSi	1.3e-221	99	12	T6SS	T6SS	NZ_CP027739.1_T_1
NZ_CP027739.1|3547|WP_009044340.1	NZ_CP027739.1	WP_009044340.1	3547	tssD	T6SSi	5.8e-54	100	12	T6SS	T6SS	NZ_CP027739.1_T_1
NZ_CP027739.1|3550|WP_025810254.1	NZ_CP027739.1	WP_025810254.1	3550	tssE	T6SSi	9.1e-44	100	12	T6SS	T6SS	NZ_CP027739.1_T_1
NZ_CP027739.1|3551|WP_025810252.1	NZ_CP027739.1	WP_025810252.1	3551	tssF	T6SSi	1.9e-227	99.8	12	T6SS	T6SS	NZ_CP027739.1_T_1
NZ_CP027739.1|3552|WP_231103256.1	NZ_CP027739.1	WP_231103256.1	3552	tssG	T6SSi	8.5e-113	97.3	12	T6SS	T6SS	NZ_CP027739.1_T_1
NZ_CP027739.1|3553|WP_063431611.1	NZ_CP027739.1	WP_063431611.1	3553	tssH	T6SSi	0	99.8	12	T6SS	T6SS	NZ_CP027739.1_T_1
NZ_CP027739.1|3554|WP_025810246.1	NZ_CP027739.1	WP_025810246.1	3554	tssI	T6SSi	4e-219	99.3	12	T6SS	T6SS	NZ_CP027739.1_T_1
NZ_CP027739.1|6003|WP_124303771.1	NZ_CP027739.1	WP_124303771.1	6003	tssI	T6SSi	8.1e-158	99.2	14	T6SS	T6SS	NZ_CP027739.1_T_2
NZ_CP027739.1|6010|WP_124374214.1	NZ_CP027739.1	WP_124374214.1	6010	tssI	T6SSi	6.8e-158	99.2	14	T6SS	T6SS	NZ_CP027739.1_T_2
NZ_CP027739.1|6013|WP_124303775.1	NZ_CP027739.1	WP_124303775.1	6013	tssM	T6SSi	1.7e-217	99.1	14	T6SS	T6SS	NZ_CP027739.1_T_2
NZ_CP027739.1|6014|WP_102676129.1	NZ_CP027739.1	WP_102676129.1	6014	tssL	T6SSi	1.3e-59	99.5	14	T6SS	T6SS	NZ_CP027739.1_T_2
NZ_CP027739.1|6015|WP_007930267.1	NZ_CP027739.1	WP_007930267.1	6015	tssK	T6SSi	5.2e-128	100	14	T6SS	T6SS	NZ_CP027739.1_T_2
NZ_CP027739.1|6016|WP_025807000.1	NZ_CP027739.1	WP_025807000.1	6016	tssJ	T6SSi	5.3e-34	85.7	14	T6SS	T6SS	NZ_CP027739.1_T_2
NZ_CP027739.1|6020|WP_102676127.1	NZ_CP027739.1	WP_102676127.1	6020	tssH	T6SSi	0	99.5	14	T6SS	T6SS	NZ_CP027739.1_T_2
NZ_CP027739.1|6021|WP_007930277.1	NZ_CP027739.1	WP_007930277.1	6021	tssG	T6SSi	1.8e-86	93.1	14	T6SS	T6SS	NZ_CP027739.1_T_2
NZ_CP027739.1|6022|WP_063433411.1	NZ_CP027739.1	WP_063433411.1	6022	tssF	T6SSi	8.4e-147	99.8	14	T6SS	T6SS	NZ_CP027739.1_T_2
NZ_CP027739.1|6027|WP_124303781.1	NZ_CP027739.1	WP_124303781.1	6027	evpJ	T6SSi	1.9e-11	58.9	14	T6SS	T6SS	NZ_CP027739.1_T_2
NZ_CP027739.1|6028|WP_007930282.1	NZ_CP027739.1	WP_007930282.1	6028	tssE	T6SSi	1.9e-25	97.9	14	T6SS	T6SS	NZ_CP027739.1_T_2
NZ_CP027739.1|6029|WP_007930285.1	NZ_CP027739.1	WP_007930285.1	6029	tssC	T6SSi	1.3e-209	99.6	14	T6SS	T6SS	NZ_CP027739.1_T_2
NZ_CP027739.1|6030|WP_007930286.1	NZ_CP027739.1	WP_007930286.1	6030	tssB	T6SSi	1.2e-48	94.5	14	T6SS	T6SS	NZ_CP027739.1_T_2
NZ_CP027739.1|6031|WP_063433412.1	NZ_CP027739.1	WP_063433412.1	6031	tssA	T6SSi	3.2e-51	99.3	14	T6SS	T6SS	NZ_CP027739.1_T_2
NZ_CP027740.1|226|WP_124304500.1	NZ_CP027740.1	WP_124304500.1	226	tssI	T6SSi	1.9e-162	98.2	2	Orphan island	Orphan island	NZ_CP027740.1_I_2_1
NZ_CP027740.1|227|WP_007925756.1	NZ_CP027740.1	WP_007925756.1	227	tssD	T6SSi	2.6e-47	94.1	2	Orphan island	Orphan island	NZ_CP027740.1_I_2_1
NZ_CP027740.1|4813|WP_009041653.1	NZ_CP027740.1	WP_009041653.1	4813	tssD	T6SSi	3.6e-47	94.1	2	Orphan island	Orphan island	NZ_CP027740.1_I_2_2
NZ_CP027740.1|4814|WP_124305201.1	NZ_CP027740.1	WP_124305201.1	4814	tssI	T6SSi	6.8e-163	98.2	2	Orphan island	Orphan island	NZ_CP027740.1_I_2_2
NZ_CP027740.1|3545|WP_063431597.1	NZ_CP027740.1	WP_063431597.1	3545	tssM	T6SSi	0	99.2	12	T6SS	T6SS	NZ_CP027740.1_T_1
NZ_CP027740.1|3546|WP_063431599.1	NZ_CP027740.1	WP_063431599.1	3546	tssL	T6SSi	6.8e-77	99.5	12	T6SS	T6SS	NZ_CP027740.1_T_1
NZ_CP027740.1|3547|WP_063431601.1	NZ_CP027740.1	WP_063431601.1	3547	tssK	T6SSi	1.3e-172	100	12	T6SS	T6SS	NZ_CP027740.1_T_1
NZ_CP027740.1|3548|WP_063431603.1	NZ_CP027740.1	WP_063431603.1	3548	tssJ	T6SSi	4.9e-32	94.8	12	T6SS	T6SS	NZ_CP027740.1_T_1
NZ_CP027740.1|3551|WP_009049566.1	NZ_CP027740.1	WP_009049566.1	3551	tssB	T6SSi	1.5e-65	98.8	12	T6SS	T6SS	NZ_CP027740.1_T_1
NZ_CP027740.1|3552|WP_025810259.1	NZ_CP027740.1	WP_025810259.1	3552	tssC	T6SSi	1.3e-221	99	12	T6SS	T6SS	NZ_CP027740.1_T_1
NZ_CP027740.1|3553|WP_009044340.1	NZ_CP027740.1	WP_009044340.1	3553	tssD	T6SSi	5.9e-54	100	12	T6SS	T6SS	NZ_CP027740.1_T_1
NZ_CP027740.1|3556|WP_025810254.1	NZ_CP027740.1	WP_025810254.1	3556	tssE	T6SSi	9.2e-44	100	12	T6SS	T6SS	NZ_CP027740.1_T_1
NZ_CP027740.1|3557|WP_025810252.1	NZ_CP027740.1	WP_025810252.1	3557	tssF	T6SSi	1.9e-227	99.8	12	T6SS	T6SS	NZ_CP027740.1_T_1
NZ_CP027740.1|3558|WP_231103256.1	NZ_CP027740.1	WP_231103256.1	3558	tssG	T6SSi	8.6e-113	97.3	12	T6SS	T6SS	NZ_CP027740.1_T_1
NZ_CP027740.1|3559|WP_063431611.1	NZ_CP027740.1	WP_063431611.1	3559	tssH	T6SSi	0	99.8	12	T6SS	T6SS	NZ_CP027740.1_T_1
NZ_CP027740.1|3560|WP_025810246.1	NZ_CP027740.1	WP_025810246.1	3560	tssI	T6SSi	4.1e-219	99.3	12	T6SS	T6SS	NZ_CP027740.1_T_1
NZ_CP027740.1|6074|WP_124305314.1	NZ_CP027740.1	WP_124305314.1	6074	tssI	T6SSi	8.7e-158	99.2	13	T6SS	T6SS	NZ_CP027740.1_T_2
NZ_CP027740.1|6077|WP_124305316.1	NZ_CP027740.1	WP_124305316.1	6077	tssM	T6SSi	4.7e-218	99.1	13	T6SS	T6SS	NZ_CP027740.1_T_2
NZ_CP027740.1|6078|WP_007930266.1	NZ_CP027740.1	WP_007930266.1	6078	tssL	T6SSi	1.3e-59	99.5	13	T6SS	T6SS	NZ_CP027740.1_T_2
NZ_CP027740.1|6079|WP_009051584.1	NZ_CP027740.1	WP_009051584.1	6079	tssK	T6SSi	3.1e-128	100	13	T6SS	T6SS	NZ_CP027740.1_T_2
NZ_CP027740.1|6080|WP_063433407.1	NZ_CP027740.1	WP_063433407.1	6080	tssJ	T6SSi	1.1e-33	86.4	13	T6SS	T6SS	NZ_CP027740.1_T_2
NZ_CP027740.1|6084|WP_102676127.1	NZ_CP027740.1	WP_102676127.1	6084	tssH	T6SSi	0	99.5	13	T6SS	T6SS	NZ_CP027740.1_T_2
NZ_CP027740.1|6085|WP_007930277.1	NZ_CP027740.1	WP_007930277.1	6085	tssG	T6SSi	1.8e-86	93.1	13	T6SS	T6SS	NZ_CP027740.1_T_2
NZ_CP027740.1|6086|WP_063433411.1	NZ_CP027740.1	WP_063433411.1	6086	tssF	T6SSi	8.5e-147	99.8	13	T6SS	T6SS	NZ_CP027740.1_T_2
NZ_CP027740.1|6091|WP_124303781.1	NZ_CP027740.1	WP_124303781.1	6091	evpJ	T6SSi	2e-11	58.9	13	T6SS	T6SS	NZ_CP027740.1_T_2
NZ_CP027740.1|6092|WP_007930282.1	NZ_CP027740.1	WP_007930282.1	6092	tssE	T6SSi	1.9e-25	97.9	13	T6SS	T6SS	NZ_CP027740.1_T_2
NZ_CP027740.1|6093|WP_007930285.1	NZ_CP027740.1	WP_007930285.1	6093	tssC	T6SSi	1.3e-209	99.6	13	T6SS	T6SS	NZ_CP027740.1_T_2
NZ_CP027740.1|6094|WP_007930286.1	NZ_CP027740.1	WP_007930286.1	6094	tssB	T6SSi	1.2e-48	94.5	13	T6SS	T6SS	NZ_CP027740.1_T_2
NZ_CP027740.1|6095|WP_063433412.1	NZ_CP027740.1	WP_063433412.1	6095	tssA	T6SSi	3.3e-51	99.3	13	T6SS	T6SS	NZ_CP027740.1_T_2
NZ_CP027741.1|233|WP_124301030.1	NZ_CP027741.1	WP_124301030.1	233	tssI	T6SSi	1.8e-163	98.2	2	Orphan island	Orphan island	NZ_CP027741.1_I_2_1
NZ_CP027741.1|234|WP_007925756.1	NZ_CP027741.1	WP_007925756.1	234	tssD	T6SSi	2.6e-47	94.1	2	Orphan island	Orphan island	NZ_CP027741.1_I_2_1
NZ_CP027741.1|4104|WP_023964134.1	NZ_CP027741.1	WP_023964134.1	4104	evpJ	T6SSi	2.2e-14	89.5	2	Orphan island	Orphan island	NZ_CP027741.1_I_5_2
NZ_CP027741.1|4110|WP_124335233.1	NZ_CP027741.1	WP_124335233.1	4110	tssI	T6SSi	1.2e-170	97.2	2	Orphan island	Orphan island	NZ_CP027741.1_I_5_2
NZ_CP027741.1|3602|WP_124335084.1	NZ_CP027741.1	WP_124335084.1	3602	tssM	T6SSi	0	99.2	12	T6SS	T6SS	NZ_CP027741.1_T_1
NZ_CP027741.1|3603|WP_124308885.1	NZ_CP027741.1	WP_124308885.1	3603	tssL	T6SSi	8.7e-77	99.5	12	T6SS	T6SS	NZ_CP027741.1_T_1
NZ_CP027741.1|3604|WP_096374633.1	NZ_CP027741.1	WP_096374633.1	3604	tssK	T6SSi	5.5e-171	100	12	T6SS	T6SS	NZ_CP027741.1_T_1
NZ_CP027741.1|3605|WP_124308886.1	NZ_CP027741.1	WP_124308886.1	3605	tssJ	T6SSi	1.7e-32	94.2	12	T6SS	T6SS	NZ_CP027741.1_T_1
NZ_CP027741.1|3608|WP_009049566.1	NZ_CP027741.1	WP_009049566.1	3608	tssB	T6SSi	1.4e-65	98.8	12	T6SS	T6SS	NZ_CP027741.1_T_1
NZ_CP027741.1|3609|WP_009049567.1	NZ_CP027741.1	WP_009049567.1	3609	tssC	T6SSi	7.9e-222	98.6	12	T6SS	T6SS	NZ_CP027741.1_T_1
NZ_CP027741.1|3610|WP_009044340.1	NZ_CP027741.1	WP_009044340.1	3610	tssD	T6SSi	5.8e-54	100	12	T6SS	T6SS	NZ_CP027741.1_T_1
NZ_CP027741.1|3613|WP_009044342.1	NZ_CP027741.1	WP_009044342.1	3613	tssE	T6SSi	4.2e-43	100	12	T6SS	T6SS	NZ_CP027741.1_T_1
NZ_CP027741.1|3614|WP_124335086.1	NZ_CP027741.1	WP_124335086.1	3614	tssF	T6SSi	1.9e-225	99.8	12	T6SS	T6SS	NZ_CP027741.1_T_1
NZ_CP027741.1|3615|WP_241161321.1	NZ_CP027741.1	WP_241161321.1	3615	tssG	T6SSi	5.8e-114	97.3	12	T6SS	T6SS	NZ_CP027741.1_T_1
NZ_CP027741.1|3616|WP_124335088.1	NZ_CP027741.1	WP_124335088.1	3616	tssH	T6SSi	0	99.9	12	T6SS	T6SS	NZ_CP027741.1_T_1
NZ_CP027741.1|3617|WP_124335089.1	NZ_CP027741.1	WP_124335089.1	3617	tssI	T6SSi	5.9e-220	99.3	12	T6SS	T6SS	NZ_CP027741.1_T_1
NZ_CP027741.1|5970|WP_124335717.1	NZ_CP027741.1	WP_124335717.1	5970	tssI	T6SSi	7.6e-158	98.8	13	T6SS	T6SS	NZ_CP027741.1_T_2
NZ_CP027741.1|5973|WP_124335719.1	NZ_CP027741.1	WP_124335719.1	5973	tssM	T6SSi	4.1e-218	99.1	13	T6SS	T6SS	NZ_CP027741.1_T_2
NZ_CP027741.1|5974|WP_007930266.1	NZ_CP027741.1	WP_007930266.1	5974	tssL	T6SSi	1.3e-59	99.5	13	T6SS	T6SS	NZ_CP027741.1_T_2
NZ_CP027741.1|5975|WP_009051584.1	NZ_CP027741.1	WP_009051584.1	5975	tssK	T6SSi	3.1e-128	100	13	T6SS	T6SS	NZ_CP027741.1_T_2
NZ_CP027741.1|5976|WP_063433407.1	NZ_CP027741.1	WP_063433407.1	5976	tssJ	T6SSi	1.1e-33	86.4	13	T6SS	T6SS	NZ_CP027741.1_T_2
NZ_CP027741.1|5980|WP_124309817.1	NZ_CP027741.1	WP_124309817.1	5980	tssH	T6SSi	0	99.5	13	T6SS	T6SS	NZ_CP027741.1_T_2
NZ_CP027741.1|5981|WP_007930277.1	NZ_CP027741.1	WP_007930277.1	5981	tssG	T6SSi	1.8e-86	93.1	13	T6SS	T6SS	NZ_CP027741.1_T_2
NZ_CP027741.1|5982|WP_007930278.1	NZ_CP027741.1	WP_007930278.1	5982	tssF	T6SSi	6.6e-147	99.8	13	T6SS	T6SS	NZ_CP027741.1_T_2
NZ_CP027741.1|5986|WP_124309820.1	NZ_CP027741.1	WP_124309820.1	5986	evpJ	T6SSi	1.1e-11	56.8	13	T6SS	T6SS	NZ_CP027741.1_T_2
NZ_CP027741.1|5988|WP_016703136.1	NZ_CP027741.1	WP_016703136.1	5988	tssE	T6SSi	1.8e-25	97.9	13	T6SS	T6SS	NZ_CP027741.1_T_2
NZ_CP027741.1|5989|WP_009051592.1	NZ_CP027741.1	WP_009051592.1	5989	tssC	T6SSi	2e-210	99.6	13	T6SS	T6SS	NZ_CP027741.1_T_2
NZ_CP027741.1|5990|WP_007930286.1	NZ_CP027741.1	WP_007930286.1	5990	tssB	T6SSi	1.2e-48	94.5	13	T6SS	T6SS	NZ_CP027741.1_T_2
NZ_CP027741.1|5991|WP_124300769.1	NZ_CP027741.1	WP_124300769.1	5991	tssA	T6SSi	5.1e-51	99.3	13	T6SS	T6SS	NZ_CP027741.1_T_2
NZ_CP027742.1|233|WP_124301030.1	NZ_CP027742.1	WP_124301030.1	233	tssI	T6SSi	1.8e-163	98.2	2	Orphan island	Orphan island	NZ_CP027742.1_I_2_1
NZ_CP027742.1|234|WP_007925756.1	NZ_CP027742.1	WP_007925756.1	234	tssD	T6SSi	2.6e-47	94.1	2	Orphan island	Orphan island	NZ_CP027742.1_I_2_1
NZ_CP027742.1|4108|WP_023964134.1	NZ_CP027742.1	WP_023964134.1	4108	evpJ	T6SSi	2.2e-14	89.5	2	Orphan island	Orphan island	NZ_CP027742.1_I_5_2
NZ_CP027742.1|4114|WP_124335233.1	NZ_CP027742.1	WP_124335233.1	4114	tssI	T6SSi	1.2e-170	97.2	2	Orphan island	Orphan island	NZ_CP027742.1_I_5_2
NZ_CP027742.1|3605|WP_124335084.1	NZ_CP027742.1	WP_124335084.1	3605	tssM	T6SSi	0	99.2	12	T6SS	T6SS	NZ_CP027742.1_T_1
NZ_CP027742.1|3606|WP_124308885.1	NZ_CP027742.1	WP_124308885.1	3606	tssL	T6SSi	8.7e-77	99.5	12	T6SS	T6SS	NZ_CP027742.1_T_1
NZ_CP027742.1|3607|WP_096374633.1	NZ_CP027742.1	WP_096374633.1	3607	tssK	T6SSi	5.5e-171	100	12	T6SS	T6SS	NZ_CP027742.1_T_1
NZ_CP027742.1|3608|WP_124308886.1	NZ_CP027742.1	WP_124308886.1	3608	tssJ	T6SSi	1.7e-32	94.2	12	T6SS	T6SS	NZ_CP027742.1_T_1
NZ_CP027742.1|3611|WP_009049566.1	NZ_CP027742.1	WP_009049566.1	3611	tssB	T6SSi	1.4e-65	98.8	12	T6SS	T6SS	NZ_CP027742.1_T_1
NZ_CP027742.1|3612|WP_009049567.1	NZ_CP027742.1	WP_009049567.1	3612	tssC	T6SSi	7.9e-222	98.6	12	T6SS	T6SS	NZ_CP027742.1_T_1
NZ_CP027742.1|3613|WP_009044340.1	NZ_CP027742.1	WP_009044340.1	3613	tssD	T6SSi	5.8e-54	100	12	T6SS	T6SS	NZ_CP027742.1_T_1
NZ_CP027742.1|3616|WP_009044342.1	NZ_CP027742.1	WP_009044342.1	3616	tssE	T6SSi	4.2e-43	100	12	T6SS	T6SS	NZ_CP027742.1_T_1
NZ_CP027742.1|3617|WP_124335086.1	NZ_CP027742.1	WP_124335086.1	3617	tssF	T6SSi	1.9e-225	99.8	12	T6SS	T6SS	NZ_CP027742.1_T_1
NZ_CP027742.1|3618|WP_241161321.1	NZ_CP027742.1	WP_241161321.1	3618	tssG	T6SSi	5.8e-114	97.3	12	T6SS	T6SS	NZ_CP027742.1_T_1
NZ_CP027742.1|3619|WP_124335088.1	NZ_CP027742.1	WP_124335088.1	3619	tssH	T6SSi	0	99.9	12	T6SS	T6SS	NZ_CP027742.1_T_1
NZ_CP027742.1|3620|WP_124335089.1	NZ_CP027742.1	WP_124335089.1	3620	tssI	T6SSi	5.9e-220	99.3	12	T6SS	T6SS	NZ_CP027742.1_T_1
NZ_CP027742.1|5975|WP_124335717.1	NZ_CP027742.1	WP_124335717.1	5975	tssI	T6SSi	7.7e-158	98.8	13	T6SS	T6SS	NZ_CP027742.1_T_2
NZ_CP027742.1|5978|WP_124335719.1	NZ_CP027742.1	WP_124335719.1	5978	tssM	T6SSi	4.1e-218	99.1	13	T6SS	T6SS	NZ_CP027742.1_T_2
NZ_CP027742.1|5979|WP_007930266.1	NZ_CP027742.1	WP_007930266.1	5979	tssL	T6SSi	1.3e-59	99.5	13	T6SS	T6SS	NZ_CP027742.1_T_2
NZ_CP027742.1|5980|WP_009051584.1	NZ_CP027742.1	WP_009051584.1	5980	tssK	T6SSi	3.1e-128	100	13	T6SS	T6SS	NZ_CP027742.1_T_2
NZ_CP027742.1|5981|WP_063433407.1	NZ_CP027742.1	WP_063433407.1	5981	tssJ	T6SSi	1.1e-33	86.4	13	T6SS	T6SS	NZ_CP027742.1_T_2
NZ_CP027742.1|5985|WP_124309817.1	NZ_CP027742.1	WP_124309817.1	5985	tssH	T6SSi	0	99.5	13	T6SS	T6SS	NZ_CP027742.1_T_2
NZ_CP027742.1|5986|WP_007930277.1	NZ_CP027742.1	WP_007930277.1	5986	tssG	T6SSi	1.8e-86	93.1	13	T6SS	T6SS	NZ_CP027742.1_T_2
NZ_CP027742.1|5987|WP_007930278.1	NZ_CP027742.1	WP_007930278.1	5987	tssF	T6SSi	6.6e-147	99.8	13	T6SS	T6SS	NZ_CP027742.1_T_2
NZ_CP027742.1|5991|WP_124309820.1	NZ_CP027742.1	WP_124309820.1	5991	evpJ	T6SSi	1.1e-11	56.8	13	T6SS	T6SS	NZ_CP027742.1_T_2
NZ_CP027742.1|5993|WP_016703136.1	NZ_CP027742.1	WP_016703136.1	5993	tssE	T6SSi	1.8e-25	97.9	13	T6SS	T6SS	NZ_CP027742.1_T_2
NZ_CP027742.1|5994|WP_009051592.1	NZ_CP027742.1	WP_009051592.1	5994	tssC	T6SSi	2e-210	99.6	13	T6SS	T6SS	NZ_CP027742.1_T_2
NZ_CP027742.1|5995|WP_007930286.1	NZ_CP027742.1	WP_007930286.1	5995	tssB	T6SSi	1.2e-48	94.5	13	T6SS	T6SS	NZ_CP027742.1_T_2
NZ_CP027742.1|5996|WP_124300769.1	NZ_CP027742.1	WP_124300769.1	5996	tssA	T6SSi	5.1e-51	99.3	13	T6SS	T6SS	NZ_CP027742.1_T_2
NZ_CP027743.1|231|WP_053268001.1	NZ_CP027743.1	WP_053268001.1	231	tssI	T6SSi	5.2e-163	96.2	2	Orphan island	Orphan island	NZ_CP027743.1_I_2_1
NZ_CP027743.1|232|WP_007925756.1	NZ_CP027743.1	WP_007925756.1	232	tssD	T6SSi	2.6e-47	94.1	2	Orphan island	Orphan island	NZ_CP027743.1_I_2_1
NZ_CP027743.1|4012|WP_023964134.1	NZ_CP027743.1	WP_023964134.1	4012	evpJ	T6SSi	2.2e-14	89.5	2	Orphan island	Orphan island	NZ_CP027743.1_I_5_2
NZ_CP027743.1|4018|WP_124300027.1	NZ_CP027743.1	WP_124300027.1	4018	tssI	T6SSi	1.1e-169	97.3	2	Orphan island	Orphan island	NZ_CP027743.1_I_5_2
NZ_CP027743.1|3496|WP_124299788.1	NZ_CP027743.1	WP_124299788.1	3496	tssM	T6SSi	0	99.2	12	T6SS	T6SS	NZ_CP027743.1_T_1
NZ_CP027743.1|3497|WP_041989559.1	NZ_CP027743.1	WP_041989559.1	3497	tssL	T6SSi	8.7e-77	99.5	12	T6SS	T6SS	NZ_CP027743.1_T_1
NZ_CP027743.1|3498|WP_124299789.1	NZ_CP027743.1	WP_124299789.1	3498	tssK	T6SSi	1.2e-170	100	12	T6SS	T6SS	NZ_CP027743.1_T_1
NZ_CP027743.1|3499|WP_038578139.1	NZ_CP027743.1	WP_038578139.1	3499	tssJ	T6SSi	1.4e-32	94.8	12	T6SS	T6SS	NZ_CP027743.1_T_1
NZ_CP027743.1|3502|WP_009049566.1	NZ_CP027743.1	WP_009049566.1	3502	tssB	T6SSi	1.4e-65	98.8	12	T6SS	T6SS	NZ_CP027743.1_T_1
NZ_CP027743.1|3503|WP_009049567.1	NZ_CP027743.1	WP_009049567.1	3503	tssC	T6SSi	7.8e-222	98.6	12	T6SS	T6SS	NZ_CP027743.1_T_1
NZ_CP027743.1|3504|WP_009044340.1	NZ_CP027743.1	WP_009044340.1	3504	tssD	T6SSi	5.8e-54	100	12	T6SS	T6SS	NZ_CP027743.1_T_1
NZ_CP027743.1|3507|WP_009044342.1	NZ_CP027743.1	WP_009044342.1	3507	tssE	T6SSi	4.2e-43	100	12	T6SS	T6SS	NZ_CP027743.1_T_1
NZ_CP027743.1|3508|WP_124299791.1	NZ_CP027743.1	WP_124299791.1	3508	tssF	T6SSi	1.5e-226	99.8	12	T6SS	T6SS	NZ_CP027743.1_T_1
NZ_CP027743.1|3509|WP_241173641.1	NZ_CP027743.1	WP_241173641.1	3509	tssG	T6SSi	6.7e-114	97.3	12	T6SS	T6SS	NZ_CP027743.1_T_1
NZ_CP027743.1|3510|WP_124299793.1	NZ_CP027743.1	WP_124299793.1	3510	tssH	T6SSi	0	99.9	12	T6SS	T6SS	NZ_CP027743.1_T_1
NZ_CP027743.1|3511|WP_124299794.1	NZ_CP027743.1	WP_124299794.1	3511	tssI	T6SSi	1.2e-218	99.3	12	T6SS	T6SS	NZ_CP027743.1_T_1
NZ_CP027743.1|5947|WP_124300760.1	NZ_CP027743.1	WP_124300760.1	5947	tssI	T6SSi	6.7e-158	99.2	13	T6SS	T6SS	NZ_CP027743.1_T_2
NZ_CP027743.1|5950|WP_124300762.1	NZ_CP027743.1	WP_124300762.1	5950	tssM	T6SSi	4.2e-218	99.1	13	T6SS	T6SS	NZ_CP027743.1_T_2
NZ_CP027743.1|5951|WP_007930266.1	NZ_CP027743.1	WP_007930266.1	5951	tssL	T6SSi	1.3e-59	99.5	13	T6SS	T6SS	NZ_CP027743.1_T_2
NZ_CP027743.1|5952|WP_009051584.1	NZ_CP027743.1	WP_009051584.1	5952	tssK	T6SSi	3e-128	100	13	T6SS	T6SS	NZ_CP027743.1_T_2
NZ_CP027743.1|5953|WP_063433407.1	NZ_CP027743.1	WP_063433407.1	5953	tssJ	T6SSi	1.1e-33	86.4	13	T6SS	T6SS	NZ_CP027743.1_T_2
NZ_CP027743.1|5957|WP_124300764.1	NZ_CP027743.1	WP_124300764.1	5957	tssH	T6SSi	0	99.5	13	T6SS	T6SS	NZ_CP027743.1_T_2
NZ_CP027743.1|5958|WP_023967802.1	NZ_CP027743.1	WP_023967802.1	5958	tssG	T6SSi	1.2e-86	93.1	13	T6SS	T6SS	NZ_CP027743.1_T_2
NZ_CP027743.1|5959|WP_096375798.1	NZ_CP027743.1	WP_096375798.1	5959	tssF	T6SSi	7e-147	99.8	13	T6SS	T6SS	NZ_CP027743.1_T_2
NZ_CP027743.1|5963|WP_124300767.1	NZ_CP027743.1	WP_124300767.1	5963	evpJ	T6SSi	8.9e-12	56.8	13	T6SS	T6SS	NZ_CP027743.1_T_2
NZ_CP027743.1|5965|WP_016703136.1	NZ_CP027743.1	WP_016703136.1	5965	tssE	T6SSi	1.8e-25	97.9	13	T6SS	T6SS	NZ_CP027743.1_T_2
NZ_CP027743.1|5966|WP_009051592.1	NZ_CP027743.1	WP_009051592.1	5966	tssC	T6SSi	2e-210	99.6	13	T6SS	T6SS	NZ_CP027743.1_T_2
NZ_CP027743.1|5967|WP_007930286.1	NZ_CP027743.1	WP_007930286.1	5967	tssB	T6SSi	1.2e-48	94.5	13	T6SS	T6SS	NZ_CP027743.1_T_2
NZ_CP027743.1|5968|WP_124300769.1	NZ_CP027743.1	WP_124300769.1	5968	tssA	T6SSi	5.1e-51	99.3	13	T6SS	T6SS	NZ_CP027743.1_T_2
NZ_CP027744.1|236|WP_124310079.1	NZ_CP027744.1	WP_124310079.1	236	tssI	T6SSi	7e-163	96.2	2	Orphan island	Orphan island	NZ_CP027744.1_I_2_1
NZ_CP027744.1|237|WP_007925756.1	NZ_CP027744.1	WP_007925756.1	237	tssD	T6SSi	2.5e-47	94.1	2	Orphan island	Orphan island	NZ_CP027744.1_I_2_1
NZ_CP027744.1|3960|WP_124311717.1	NZ_CP027744.1	WP_124311717.1	3960	evpJ	T6SSi	3.4e-14	89.5	2	Orphan island	Orphan island	NZ_CP027744.1_I_5_2
NZ_CP027744.1|3965|WP_124311719.1	NZ_CP027744.1	WP_124311719.1	3965	tssI	T6SSi	3.2e-171	98.3	2	Orphan island	Orphan island	NZ_CP027744.1_I_5_2
NZ_CP027744.1|3514|WP_124311501.1	NZ_CP027744.1	WP_124311501.1	3514	tssM	T6SSi	0	99.2	12	T6SS	T6SS	NZ_CP027744.1_T_1
NZ_CP027744.1|3515|WP_124311502.1	NZ_CP027744.1	WP_124311502.1	3515	tssL	T6SSi	8.6e-77	99.5	12	T6SS	T6SS	NZ_CP027744.1_T_1
NZ_CP027744.1|3516|WP_038578141.1	NZ_CP027744.1	WP_038578141.1	3516	tssK	T6SSi	8.3e-172	100	12	T6SS	T6SS	NZ_CP027744.1_T_1
NZ_CP027744.1|3517|WP_038578139.1	NZ_CP027744.1	WP_038578139.1	3517	tssJ	T6SSi	1.3e-32	94.8	12	T6SS	T6SS	NZ_CP027744.1_T_1
NZ_CP027744.1|3520|WP_009049566.1	NZ_CP027744.1	WP_009049566.1	3520	tssB	T6SSi	1.4e-65	98.8	12	T6SS	T6SS	NZ_CP027744.1_T_1
NZ_CP027744.1|3521|WP_009049567.1	NZ_CP027744.1	WP_009049567.1	3521	tssC	T6SSi	7.7e-222	98.6	12	T6SS	T6SS	NZ_CP027744.1_T_1
NZ_CP027744.1|3522|WP_009044340.1	NZ_CP027744.1	WP_009044340.1	3522	tssD	T6SSi	5.7e-54	100	12	T6SS	T6SS	NZ_CP027744.1_T_1
NZ_CP027744.1|3525|WP_009044342.1	NZ_CP027744.1	WP_009044342.1	3525	tssE	T6SSi	4.1e-43	100	12	T6SS	T6SS	NZ_CP027744.1_T_1
NZ_CP027744.1|3526|WP_124311503.1	NZ_CP027744.1	WP_124311503.1	3526	tssF	T6SSi	2.6e-226	99.8	12	T6SS	T6SS	NZ_CP027744.1_T_1
NZ_CP027744.1|3527|WP_241192854.1	NZ_CP027744.1	WP_241192854.1	3527	tssG	T6SSi	5.8e-114	97.3	12	T6SS	T6SS	NZ_CP027744.1_T_1
NZ_CP027744.1|3528|WP_124311505.1	NZ_CP027744.1	WP_124311505.1	3528	tssH	T6SSi	0	99.9	12	T6SS	T6SS	NZ_CP027744.1_T_1
NZ_CP027744.1|3529|WP_124311506.1	NZ_CP027744.1	WP_124311506.1	3529	tssI	T6SSi	1.2e-218	99.3	12	T6SS	T6SS	NZ_CP027744.1_T_1
NZ_CP027744.1|5843|WP_124312407.1	NZ_CP027744.1	WP_124312407.1	5843	tssI	T6SSi	2.4e-158	99.2	14	T6SS	T6SS	NZ_CP027744.1_T_2
NZ_CP027744.1|5847|WP_124312409.1	NZ_CP027744.1	WP_124312409.1	5847	tssI	T6SSi	7e-160	99.2	14	T6SS	T6SS	NZ_CP027744.1_T_2
NZ_CP027744.1|5850|WP_124312410.1	NZ_CP027744.1	WP_124312410.1	5850	tssM	T6SSi	3.9e-218	99.1	14	T6SS	T6SS	NZ_CP027744.1_T_2
NZ_CP027744.1|5851|WP_007930266.1	NZ_CP027744.1	WP_007930266.1	5851	tssL	T6SSi	1.3e-59	99.5	14	T6SS	T6SS	NZ_CP027744.1_T_2
NZ_CP027744.1|5852|WP_009046207.1	NZ_CP027744.1	WP_009046207.1	5852	tssK	T6SSi	5.9e-128	100	14	T6SS	T6SS	NZ_CP027744.1_T_2
NZ_CP027744.1|5853|WP_063433407.1	NZ_CP027744.1	WP_063433407.1	5853	tssJ	T6SSi	1.1e-33	86.4	14	T6SS	T6SS	NZ_CP027744.1_T_2
NZ_CP027744.1|5857|WP_124312412.1	NZ_CP027744.1	WP_124312412.1	5857	tssH	T6SSi	0	99.5	14	T6SS	T6SS	NZ_CP027744.1_T_2
NZ_CP027744.1|5858|WP_007930277.1	NZ_CP027744.1	WP_007930277.1	5858	tssG	T6SSi	1.8e-86	93.1	14	T6SS	T6SS	NZ_CP027744.1_T_2
NZ_CP027744.1|5859|WP_007930278.1	NZ_CP027744.1	WP_007930278.1	5859	tssF	T6SSi	6.4e-147	99.8	14	T6SS	T6SS	NZ_CP027744.1_T_2
NZ_CP027744.1|5863|WP_124312413.1	NZ_CP027744.1	WP_124312413.1	5863	evpJ	T6SSi	1e-11	56.8	14	T6SS	T6SS	NZ_CP027744.1_T_2
NZ_CP027744.1|5865|WP_016703136.1	NZ_CP027744.1	WP_016703136.1	5865	tssE	T6SSi	1.8e-25	97.9	14	T6SS	T6SS	NZ_CP027744.1_T_2
NZ_CP027744.1|5866|WP_009051592.1	NZ_CP027744.1	WP_009051592.1	5866	tssC	T6SSi	2e-210	99.6	14	T6SS	T6SS	NZ_CP027744.1_T_2
NZ_CP027744.1|5867|WP_007930286.1	NZ_CP027744.1	WP_007930286.1	5867	tssB	T6SSi	1.2e-48	94.5	14	T6SS	T6SS	NZ_CP027744.1_T_2
NZ_CP027744.1|5868|WP_124312414.1	NZ_CP027744.1	WP_124312414.1	5868	tssA	T6SSi	1.1e-50	99.3	14	T6SS	T6SS	NZ_CP027744.1_T_2
NZ_CP027746.1|234|WP_081363005.1	NZ_CP027746.1	WP_081363005.1	234	tssI	T6SSi	8.8e-164	98.2	2	Orphan island	Orphan island	NZ_CP027746.1_I_2_1
NZ_CP027746.1|235|WP_007925756.1	NZ_CP027746.1	WP_007925756.1	235	tssD	T6SSi	2.7e-47	94.1	2	Orphan island	Orphan island	NZ_CP027746.1_I_2_1
NZ_CP027746.1|4286|WP_081360287.1	NZ_CP027746.1	WP_081360287.1	4286	evpJ	T6SSi	9.1e-14	94.7	3	Orphan island	Orphan island	NZ_CP027746.1_I_4_4
NZ_CP027746.1|4290|WP_081360285.1	NZ_CP027746.1	WP_081360285.1	4290	tssI	T6SSi	1.3e-160	95.9	3	Orphan island	Orphan island	NZ_CP027746.1_I_4_4
NZ_CP027746.1|4291|WP_038577442.1	NZ_CP027746.1	WP_038577442.1	4291	tssD	T6SSi	2.8e-45	94.1	3	Orphan island	Orphan island	NZ_CP027746.1_I_4_4
NZ_CP027746.1|2748|WP_081361657.1	NZ_CP027746.1	WP_081361657.1	2748	evpJ	T6SSi	2.1e-10	60	2	Orphan island	Orphan island	NZ_CP027746.1_I_5_2
NZ_CP027746.1|2752|WP_081361653.1	NZ_CP027746.1	WP_081361653.1	2752	tssI	T6SSi	3.7e-162	97.7	2	Orphan island	Orphan island	NZ_CP027746.1_I_5_2
NZ_CP027746.1|4223|WP_081360339.1	NZ_CP027746.1	WP_081360339.1	4223	evpJ	T6SSi	7.9e-15	91.6	2	Orphan island	Orphan island	NZ_CP027746.1_I_5_3
NZ_CP027746.1|4228|WP_081360336.1	NZ_CP027746.1	WP_081360336.1	4228	tssI	T6SSi	3.3e-169	97.3	2	Orphan island	Orphan island	NZ_CP027746.1_I_5_3
NZ_CP027746.1|3712|WP_081360685.1	NZ_CP027746.1	WP_081360685.1	3712	tssM	T6SSi	0	99.2	12	T6SS	T6SS	NZ_CP027746.1_T_1
NZ_CP027746.1|3713|WP_081360684.1	NZ_CP027746.1	WP_081360684.1	3713	tssL	T6SSi	8.9e-77	99.5	12	T6SS	T6SS	NZ_CP027746.1_T_1
NZ_CP027746.1|3714|WP_081360683.1	NZ_CP027746.1	WP_081360683.1	3714	tssK	T6SSi	1.8e-171	100	12	T6SS	T6SS	NZ_CP027746.1_T_1
NZ_CP027746.1|3715|WP_081360682.1	NZ_CP027746.1	WP_081360682.1	3715	tssJ	T6SSi	8e-33	94.2	12	T6SS	T6SS	NZ_CP027746.1_T_1
NZ_CP027746.1|3718|WP_009049566.1	NZ_CP027746.1	WP_009049566.1	3718	tssB	T6SSi	1.5e-65	98.8	12	T6SS	T6SS	NZ_CP027746.1_T_1
NZ_CP027746.1|3719|WP_016703058.1	NZ_CP027746.1	WP_016703058.1	3719	tssC	T6SSi	1.3e-221	98.6	12	T6SS	T6SS	NZ_CP027746.1_T_1
NZ_CP027746.1|3720|WP_009044340.1	NZ_CP027746.1	WP_009044340.1	3720	tssD	T6SSi	5.9e-54	100	12	T6SS	T6SS	NZ_CP027746.1_T_1
NZ_CP027746.1|3723|WP_009044342.1	NZ_CP027746.1	WP_009044342.1	3723	tssE	T6SSi	4.3e-43	100	12	T6SS	T6SS	NZ_CP027746.1_T_1
NZ_CP027746.1|3724|WP_081360679.1	NZ_CP027746.1	WP_081360679.1	3724	tssF	T6SSi	2.4e-226	99.8	12	T6SS	T6SS	NZ_CP027746.1_T_1
NZ_CP027746.1|3725|WP_232000875.1	NZ_CP027746.1	WP_232000875.1	3725	tssG	T6SSi	6.1e-114	97.3	12	T6SS	T6SS	NZ_CP027746.1_T_1
NZ_CP027746.1|3726|WP_081360677.1	NZ_CP027746.1	WP_081360677.1	3726	tssH	T6SSi	0	99.9	12	T6SS	T6SS	NZ_CP027746.1_T_1
NZ_CP027746.1|3727|WP_081360676.1	NZ_CP027746.1	WP_081360676.1	3727	tssI	T6SSi	1.5e-219	99.3	12	T6SS	T6SS	NZ_CP027746.1_T_1
NZ_CP027746.1|6106|WP_081359416.1	NZ_CP027746.1	WP_081359416.1	6106	tssI	T6SSi	1e-157	99.2	13	T6SS	T6SS	NZ_CP027746.1_T_2
NZ_CP027746.1|6109|WP_081359415.1	NZ_CP027746.1	WP_081359415.1	6109	tssM	T6SSi	4.5e-219	99.1	13	T6SS	T6SS	NZ_CP027746.1_T_2
NZ_CP027746.1|6110|WP_007930266.1	NZ_CP027746.1	WP_007930266.1	6110	tssL	T6SSi	1.3e-59	99.5	13	T6SS	T6SS	NZ_CP027746.1_T_2
NZ_CP027746.1|6111|WP_009051584.1	NZ_CP027746.1	WP_009051584.1	6111	tssK	T6SSi	3.1e-128	100	13	T6SS	T6SS	NZ_CP027746.1_T_2
NZ_CP027746.1|6112|WP_063433407.1	NZ_CP027746.1	WP_063433407.1	6112	tssJ	T6SSi	1.1e-33	86.4	13	T6SS	T6SS	NZ_CP027746.1_T_2
NZ_CP027746.1|6116|WP_081359413.1	NZ_CP027746.1	WP_081359413.1	6116	tssH	T6SSi	0	99.5	13	T6SS	T6SS	NZ_CP027746.1_T_2
NZ_CP027746.1|6117|WP_007930277.1	NZ_CP027746.1	WP_007930277.1	6117	tssG	T6SSi	1.8e-86	93.1	13	T6SS	T6SS	NZ_CP027746.1_T_2
NZ_CP027746.1|6118|WP_007930278.1	NZ_CP027746.1	WP_007930278.1	6118	tssF	T6SSi	6.7e-147	99.8	13	T6SS	T6SS	NZ_CP027746.1_T_2
NZ_CP027746.1|6122|WP_081359409.1	NZ_CP027746.1	WP_081359409.1	6122	evpJ	T6SSi	1.1e-11	56.8	13	T6SS	T6SS	NZ_CP027746.1_T_2
NZ_CP027746.1|6124|WP_016703136.1	NZ_CP027746.1	WP_016703136.1	6124	tssE	T6SSi	1.9e-25	97.9	13	T6SS	T6SS	NZ_CP027746.1_T_2
NZ_CP027746.1|6125|WP_009051592.1	NZ_CP027746.1	WP_009051592.1	6125	tssC	T6SSi	2.1e-210	99.6	13	T6SS	T6SS	NZ_CP027746.1_T_2
NZ_CP027746.1|6126|WP_007930286.1	NZ_CP027746.1	WP_007930286.1	6126	tssB	T6SSi	1.2e-48	94.5	13	T6SS	T6SS	NZ_CP027746.1_T_2
NZ_CP027746.1|6127|WP_081359405.1	NZ_CP027746.1	WP_081359405.1	6127	tssA	T6SSi	8.4e-51	99.3	13	T6SS	T6SS	NZ_CP027746.1_T_2
NZ_CP027747.1|231|WP_038583057.1	NZ_CP027747.1	WP_038583057.1	231	tssI	T6SSi	1.8e-163	98.2	2	Orphan island	Orphan island	NZ_CP027747.1_I_2_1
NZ_CP027747.1|232|WP_007925756.1	NZ_CP027747.1	WP_007925756.1	232	tssD	T6SSi	2.6e-47	94.1	2	Orphan island	Orphan island	NZ_CP027747.1_I_2_1
NZ_CP027747.1|3981|WP_124340504.1	NZ_CP027747.1	WP_124340504.1	3981	evpJ	T6SSi	6.8e-14	89.5	2	Orphan island	Orphan island	NZ_CP027747.1_I_5_2
NZ_CP027747.1|3986|WP_124340508.1	NZ_CP027747.1	WP_124340508.1	3986	tssI	T6SSi	4e-170	98.2	2	Orphan island	Orphan island	NZ_CP027747.1_I_5_2
NZ_CP027747.1|3555|WP_124340379.1	NZ_CP027747.1	WP_124340379.1	3555	tssM	T6SSi	0	99.2	12	T6SS	T6SS	NZ_CP027747.1_T_1
NZ_CP027747.1|3556|WP_028682147.1	NZ_CP027747.1	WP_028682147.1	3556	tssL	T6SSi	8.6e-77	99.5	12	T6SS	T6SS	NZ_CP027747.1_T_1
NZ_CP027747.1|3557|WP_038633329.1	NZ_CP027747.1	WP_038633329.1	3557	tssK	T6SSi	5.1e-171	100	12	T6SS	T6SS	NZ_CP027747.1_T_1
NZ_CP027747.1|3558|WP_053269328.1	NZ_CP027747.1	WP_053269328.1	3558	tssJ	T6SSi	6.5e-33	94.8	12	T6SS	T6SS	NZ_CP027747.1_T_1
NZ_CP027747.1|3561|WP_009049566.1	NZ_CP027747.1	WP_009049566.1	3561	tssB	T6SSi	1.4e-65	98.8	12	T6SS	T6SS	NZ_CP027747.1_T_1
NZ_CP027747.1|3562|WP_009049567.1	NZ_CP027747.1	WP_009049567.1	3562	tssC	T6SSi	7.7e-222	98.6	12	T6SS	T6SS	NZ_CP027747.1_T_1
NZ_CP027747.1|3563|WP_009044340.1	NZ_CP027747.1	WP_009044340.1	3563	tssD	T6SSi	5.7e-54	100	12	T6SS	T6SS	NZ_CP027747.1_T_1
NZ_CP027747.1|3566|WP_009044342.1	NZ_CP027747.1	WP_009044342.1	3566	tssE	T6SSi	4.1e-43	100	12	T6SS	T6SS	NZ_CP027747.1_T_1
NZ_CP027747.1|3567|WP_009049570.1	NZ_CP027747.1	WP_009049570.1	3567	tssF	T6SSi	1.6e-227	99.8	12	T6SS	T6SS	NZ_CP027747.1_T_1
NZ_CP027747.1|3568|WP_029526551.1	NZ_CP027747.1	WP_029526551.1	3568	tssG	T6SSi	2.9e-114	97.6	12	T6SS	T6SS	NZ_CP027747.1_T_1
NZ_CP027747.1|3569|WP_124340380.1	NZ_CP027747.1	WP_124340380.1	3569	tssH	T6SSi	0	99.9	12	T6SS	T6SS	NZ_CP027747.1_T_1
NZ_CP027747.1|3570|WP_016703062.1	NZ_CP027747.1	WP_016703062.1	3570	tssI	T6SSi	9.1e-219	99.3	12	T6SS	T6SS	NZ_CP027747.1_T_1
NZ_CP027747.1|5853|WP_124340898.1	NZ_CP027747.1	WP_124340898.1	5853	tssI	T6SSi	1.3e-156	99	14	T6SS	T6SS	NZ_CP027747.1_T_2
NZ_CP027747.1|5859|WP_124340902.1	NZ_CP027747.1	WP_124340902.1	5859	tssI	T6SSi	2.9e-157	98.8	14	T6SS	T6SS	NZ_CP027747.1_T_2
NZ_CP027747.1|5862|WP_124340905.1	NZ_CP027747.1	WP_124340905.1	5862	tssM	T6SSi	7.4e-219	99.1	14	T6SS	T6SS	NZ_CP027747.1_T_2
NZ_CP027747.1|5863|WP_007930266.1	NZ_CP027747.1	WP_007930266.1	5863	tssL	T6SSi	1.3e-59	99.5	14	T6SS	T6SS	NZ_CP027747.1_T_2
NZ_CP027747.1|5864|WP_009051584.1	NZ_CP027747.1	WP_009051584.1	5864	tssK	T6SSi	3e-128	100	14	T6SS	T6SS	NZ_CP027747.1_T_2
NZ_CP027747.1|5865|WP_009051585.1	NZ_CP027747.1	WP_009051585.1	5865	tssJ	T6SSi	5.7e-33	85.7	14	T6SS	T6SS	NZ_CP027747.1_T_2
NZ_CP027747.1|5869|WP_124340906.1	NZ_CP027747.1	WP_124340906.1	5869	tssH	T6SSi	0	99.5	14	T6SS	T6SS	NZ_CP027747.1_T_2
NZ_CP027747.1|5870|WP_023967802.1	NZ_CP027747.1	WP_023967802.1	5870	tssG	T6SSi	1.2e-86	93.1	14	T6SS	T6SS	NZ_CP027747.1_T_2
NZ_CP027747.1|5871|WP_007930278.1	NZ_CP027747.1	WP_007930278.1	5871	tssF	T6SSi	6.5e-147	99.8	14	T6SS	T6SS	NZ_CP027747.1_T_2
NZ_CP027747.1|5874|WP_124340908.1	NZ_CP027747.1	WP_124340908.1	5874	evpJ	T6SSi	1.3e-11	55.8	14	T6SS	T6SS	NZ_CP027747.1_T_2
NZ_CP027747.1|5876|WP_016703136.1	NZ_CP027747.1	WP_016703136.1	5876	tssE	T6SSi	1.8e-25	97.9	14	T6SS	T6SS	NZ_CP027747.1_T_2
NZ_CP027747.1|5877|WP_009051592.1	NZ_CP027747.1	WP_009051592.1	5877	tssC	T6SSi	2e-210	99.6	14	T6SS	T6SS	NZ_CP027747.1_T_2
NZ_CP027747.1|5878|WP_007930286.1	NZ_CP027747.1	WP_007930286.1	5878	tssB	T6SSi	1.2e-48	94.5	14	T6SS	T6SS	NZ_CP027747.1_T_2
NZ_CP027747.1|5879|WP_124340910.1	NZ_CP027747.1	WP_124340910.1	5879	tssA	T6SSi	5.4e-51	99.3	14	T6SS	T6SS	NZ_CP027747.1_T_2
NZ_CP027749.1|219|WP_041985345.1	NZ_CP027749.1	WP_041985345.1	219	tssI	T6SSi	7e-162	98.2	2	Orphan island	Orphan island	NZ_CP027749.1_I_2_1
NZ_CP027749.1|220|WP_007925756.1	NZ_CP027749.1	WP_007925756.1	220	tssD	T6SSi	2.5e-47	94.1	2	Orphan island	Orphan island	NZ_CP027749.1_I_2_1
NZ_CP027749.1|3978|WP_023964134.1	NZ_CP027749.1	WP_023964134.1	3978	evpJ	T6SSi	2.1e-14	89.5	2	Orphan island	Orphan island	NZ_CP027749.1_I_5_2
NZ_CP027749.1|3983|WP_038633844.1	NZ_CP027749.1	WP_038633844.1	3983	tssI	T6SSi	5.5e-170	97.3	2	Orphan island	Orphan island	NZ_CP027749.1_I_5_2
NZ_CP027749.1|5220|WP_124345192.1	NZ_CP027749.1	WP_124345192.1	5220	tssI	T6SSi	4e-157	94.2	2	Orphan island	Orphan island	NZ_CP027749.1_I_5_3
NZ_CP027749.1|5223|WP_124345194.1	NZ_CP027749.1	WP_124345194.1	5223	evpJ	T6SSi	3.3e-16	93.7	2	Orphan island	Orphan island	NZ_CP027749.1_I_5_3
NZ_CP027749.1|3480|WP_041989562.1	NZ_CP027749.1	WP_041989562.1	3480	tssM	T6SSi	0	99.2	12	T6SS	T6SS	NZ_CP027749.1_T_1
NZ_CP027749.1|3481|WP_041989559.1	NZ_CP027749.1	WP_041989559.1	3481	tssL	T6SSi	8.5e-77	99.5	12	T6SS	T6SS	NZ_CP027749.1_T_1
NZ_CP027749.1|3482|WP_041989556.1	NZ_CP027749.1	WP_041989556.1	3482	tssK	T6SSi	2.7e-170	100	12	T6SS	T6SS	NZ_CP027749.1_T_1
NZ_CP027749.1|3483|WP_041989554.1	NZ_CP027749.1	WP_041989554.1	3483	tssJ	T6SSi	8e-33	94.8	12	T6SS	T6SS	NZ_CP027749.1_T_1
NZ_CP027749.1|3486|WP_009049566.1	NZ_CP027749.1	WP_009049566.1	3486	tssB	T6SSi	1.4e-65	98.8	12	T6SS	T6SS	NZ_CP027749.1_T_1
NZ_CP027749.1|3487|WP_016703058.1	NZ_CP027749.1	WP_016703058.1	3487	tssC	T6SSi	1.2e-221	98.6	12	T6SS	T6SS	NZ_CP027749.1_T_1
NZ_CP027749.1|3488|WP_009044340.1	NZ_CP027749.1	WP_009044340.1	3488	tssD	T6SSi	5.7e-54	100	12	T6SS	T6SS	NZ_CP027749.1_T_1
NZ_CP027749.1|3491|WP_009044342.1	NZ_CP027749.1	WP_009044342.1	3491	tssE	T6SSi	4.1e-43	100	12	T6SS	T6SS	NZ_CP027749.1_T_1
NZ_CP027749.1|3492|WP_009049570.1	NZ_CP027749.1	WP_009049570.1	3492	tssF	T6SSi	1.6e-227	99.8	12	T6SS	T6SS	NZ_CP027749.1_T_1
NZ_CP027749.1|3493|WP_028682142.1	NZ_CP027749.1	WP_028682142.1	3493	tssG	T6SSi	8.7e-114	97.6	12	T6SS	T6SS	NZ_CP027749.1_T_1
NZ_CP027749.1|3494|WP_124345076.1	NZ_CP027749.1	WP_124345076.1	3494	tssH	T6SSi	0	99.9	12	T6SS	T6SS	NZ_CP027749.1_T_1
NZ_CP027749.1|3495|WP_124345077.1	NZ_CP027749.1	WP_124345077.1	3495	tssI	T6SSi	3.1e-218	99.3	12	T6SS	T6SS	NZ_CP027749.1_T_1
NZ_CP027749.1|5843|WP_063433404.1	NZ_CP027749.1	WP_063433404.1	5843	tssI	T6SSi	7e-158	99.2	13	T6SS	T6SS	NZ_CP027749.1_T_2
NZ_CP027749.1|5846|WP_063433406.1	NZ_CP027749.1	WP_063433406.1	5846	tssM	T6SSi	6.7e-219	99.1	13	T6SS	T6SS	NZ_CP027749.1_T_2
NZ_CP027749.1|5847|WP_007930266.1	NZ_CP027749.1	WP_007930266.1	5847	tssL	T6SSi	1.3e-59	99.5	13	T6SS	T6SS	NZ_CP027749.1_T_2
NZ_CP027749.1|5848|WP_007930267.1	NZ_CP027749.1	WP_007930267.1	5848	tssK	T6SSi	5.1e-128	100	13	T6SS	T6SS	NZ_CP027749.1_T_2
NZ_CP027749.1|5849|WP_009051585.1	NZ_CP027749.1	WP_009051585.1	5849	tssJ	T6SSi	5.7e-33	85.7	13	T6SS	T6SS	NZ_CP027749.1_T_2
NZ_CP027749.1|5853|WP_101283998.1	NZ_CP027749.1	WP_101283998.1	5853	tssH	T6SSi	0	99.5	13	T6SS	T6SS	NZ_CP027749.1_T_2
NZ_CP027749.1|5854|WP_007930277.1	NZ_CP027749.1	WP_007930277.1	5854	tssG	T6SSi	1.8e-86	93.1	13	T6SS	T6SS	NZ_CP027749.1_T_2
NZ_CP027749.1|5855|WP_007930278.1	NZ_CP027749.1	WP_007930278.1	5855	tssF	T6SSi	6.4e-147	99.8	13	T6SS	T6SS	NZ_CP027749.1_T_2
NZ_CP027749.1|5858|WP_124302271.1	NZ_CP027749.1	WP_124302271.1	5858	evpJ	T6SSi	3.4e-11	55.8	13	T6SS	T6SS	NZ_CP027749.1_T_2
NZ_CP027749.1|5859|WP_007930282.1	NZ_CP027749.1	WP_007930282.1	5859	tssE	T6SSi	1.9e-25	97.9	13	T6SS	T6SS	NZ_CP027749.1_T_2
NZ_CP027749.1|5860|WP_009051592.1	NZ_CP027749.1	WP_009051592.1	5860	tssC	T6SSi	2e-210	99.6	13	T6SS	T6SS	NZ_CP027749.1_T_2
NZ_CP027749.1|5861|WP_007930286.1	NZ_CP027749.1	WP_007930286.1	5861	tssB	T6SSi	1.1e-48	94.5	13	T6SS	T6SS	NZ_CP027749.1_T_2
NZ_CP027749.1|5862|WP_053270198.1	NZ_CP027749.1	WP_053270198.1	5862	tssA	T6SSi	1.7e-51	99.3	13	T6SS	T6SS	NZ_CP027749.1_T_2
NZ_CP027750.1|225|WP_124301030.1	NZ_CP027750.1	WP_124301030.1	225	tssI	T6SSi	1.8e-163	98.2	2	Orphan island	Orphan island	NZ_CP027750.1_I_2_1
NZ_CP027750.1|226|WP_007925756.1	NZ_CP027750.1	WP_007925756.1	226	tssD	T6SSi	2.6e-47	94.1	2	Orphan island	Orphan island	NZ_CP027750.1_I_2_1
NZ_CP027750.1|4587|WP_007925756.1	NZ_CP027750.1	WP_007925756.1	4587	tssD	T6SSi	2.6e-47	94.1	2	Orphan island	Orphan island	NZ_CP027750.1_I_2_3
NZ_CP027750.1|4588|WP_124302037.1	NZ_CP027750.1	WP_124302037.1	4588	tssI	T6SSi	4.1e-162	96.2	2	Orphan island	Orphan island	NZ_CP027750.1_I_2_3
NZ_CP027750.1|3922|WP_023964134.1	NZ_CP027750.1	WP_023964134.1	3922	evpJ	T6SSi	2.2e-14	89.5	2	Orphan island	Orphan island	NZ_CP027750.1_I_5_2
NZ_CP027750.1|3927|WP_038633844.1	NZ_CP027750.1	WP_038633844.1	3927	tssI	T6SSi	5.6e-170	97.3	2	Orphan island	Orphan island	NZ_CP027750.1_I_5_2
NZ_CP027750.1|3496|WP_124301802.1	NZ_CP027750.1	WP_124301802.1	3496	tssM	T6SSi	0	99.2	12	T6SS	T6SS	NZ_CP027750.1_T_1
NZ_CP027750.1|3497|WP_016703054.1	NZ_CP027750.1	WP_016703054.1	3497	tssL	T6SSi	8.6e-77	99.5	12	T6SS	T6SS	NZ_CP027750.1_T_1
NZ_CP027750.1|3498|WP_041989556.1	NZ_CP027750.1	WP_041989556.1	3498	tssK	T6SSi	2.7e-170	100	12	T6SS	T6SS	NZ_CP027750.1_T_1
NZ_CP027750.1|3499|WP_124301803.1	NZ_CP027750.1	WP_124301803.1	3499	tssJ	T6SSi	1.2e-32	94.8	12	T6SS	T6SS	NZ_CP027750.1_T_1
NZ_CP027750.1|3502|WP_009049566.1	NZ_CP027750.1	WP_009049566.1	3502	tssB	T6SSi	1.4e-65	98.8	12	T6SS	T6SS	NZ_CP027750.1_T_1
NZ_CP027750.1|3503|WP_016703058.1	NZ_CP027750.1	WP_016703058.1	3503	tssC	T6SSi	1.2e-221	98.6	12	T6SS	T6SS	NZ_CP027750.1_T_1
NZ_CP027750.1|3504|WP_009044340.1	NZ_CP027750.1	WP_009044340.1	3504	tssD	T6SSi	5.7e-54	100	12	T6SS	T6SS	NZ_CP027750.1_T_1
NZ_CP027750.1|3507|WP_009044342.1	NZ_CP027750.1	WP_009044342.1	3507	tssE	T6SSi	4.1e-43	100	12	T6SS	T6SS	NZ_CP027750.1_T_1
NZ_CP027750.1|3508|WP_009049570.1	NZ_CP027750.1	WP_009049570.1	3508	tssF	T6SSi	1.6e-227	99.8	12	T6SS	T6SS	NZ_CP027750.1_T_1
NZ_CP027750.1|3509|WP_241190993.1	NZ_CP027750.1	WP_241190993.1	3509	tssG	T6SSi	1.5e-113	97.6	12	T6SS	T6SS	NZ_CP027750.1_T_1
NZ_CP027750.1|3510|WP_124301805.1	NZ_CP027750.1	WP_124301805.1	3510	tssH	T6SSi	0	99.9	12	T6SS	T6SS	NZ_CP027750.1_T_1
NZ_CP027750.1|3511|WP_016703062.1	NZ_CP027750.1	WP_016703062.1	3511	tssI	T6SSi	9.1e-219	99.3	12	T6SS	T6SS	NZ_CP027750.1_T_1
NZ_CP027750.1|5885|WP_124302264.1	NZ_CP027750.1	WP_124302264.1	5885	tssI	T6SSi	2.4e-159	99	14	T6SS	T6SS	NZ_CP027750.1_T_2
NZ_CP027750.1|5890|WP_124302268.1	NZ_CP027750.1	WP_124302268.1	5890	tssI	T6SSi	3.9e-157	99.2	14	T6SS	T6SS	NZ_CP027750.1_T_2
NZ_CP027750.1|5893|WP_124302269.1	NZ_CP027750.1	WP_124302269.1	5893	tssM	T6SSi	1.6e-218	99.1	14	T6SS	T6SS	NZ_CP027750.1_T_2
NZ_CP027750.1|5894|WP_007930266.1	NZ_CP027750.1	WP_007930266.1	5894	tssL	T6SSi	1.3e-59	99.5	14	T6SS	T6SS	NZ_CP027750.1_T_2
NZ_CP027750.1|5895|WP_007930267.1	NZ_CP027750.1	WP_007930267.1	5895	tssK	T6SSi	5.1e-128	100	14	T6SS	T6SS	NZ_CP027750.1_T_2
NZ_CP027750.1|5896|WP_009051585.1	NZ_CP027750.1	WP_009051585.1	5896	tssJ	T6SSi	5.7e-33	85.7	14	T6SS	T6SS	NZ_CP027750.1_T_2
NZ_CP027750.1|5900|WP_101283998.1	NZ_CP027750.1	WP_101283998.1	5900	tssH	T6SSi	0	99.5	14	T6SS	T6SS	NZ_CP027750.1_T_2
NZ_CP027750.1|5901|WP_007930277.1	NZ_CP027750.1	WP_007930277.1	5901	tssG	T6SSi	1.8e-86	93.1	14	T6SS	T6SS	NZ_CP027750.1_T_2
NZ_CP027750.1|5902|WP_007930278.1	NZ_CP027750.1	WP_007930278.1	5902	tssF	T6SSi	6.5e-147	99.8	14	T6SS	T6SS	NZ_CP027750.1_T_2
NZ_CP027750.1|5906|WP_124302271.1	NZ_CP027750.1	WP_124302271.1	5906	evpJ	T6SSi	3.4e-11	55.8	14	T6SS	T6SS	NZ_CP027750.1_T_2
NZ_CP027750.1|5907|WP_007930282.1	NZ_CP027750.1	WP_007930282.1	5907	tssE	T6SSi	1.9e-25	97.9	14	T6SS	T6SS	NZ_CP027750.1_T_2
NZ_CP027750.1|5908|WP_009051592.1	NZ_CP027750.1	WP_009051592.1	5908	tssC	T6SSi	2e-210	99.6	14	T6SS	T6SS	NZ_CP027750.1_T_2
NZ_CP027750.1|5909|WP_007930286.1	NZ_CP027750.1	WP_007930286.1	5909	tssB	T6SSi	1.2e-48	94.5	14	T6SS	T6SS	NZ_CP027750.1_T_2
NZ_CP027750.1|5910|WP_053270198.1	NZ_CP027750.1	WP_053270198.1	5910	tssA	T6SSi	1.8e-51	99.3	14	T6SS	T6SS	NZ_CP027750.1_T_2
NZ_CP027751.1|227|WP_124301030.1	NZ_CP027751.1	WP_124301030.1	227	tssI	T6SSi	1.8e-163	98.2	2	Orphan island	Orphan island	NZ_CP027751.1_I_2_1
NZ_CP027751.1|228|WP_007925756.1	NZ_CP027751.1	WP_007925756.1	228	tssD	T6SSi	2.6e-47	94.1	2	Orphan island	Orphan island	NZ_CP027751.1_I_2_1
NZ_CP027751.1|4001|WP_023964134.1	NZ_CP027751.1	WP_023964134.1	4001	evpJ	T6SSi	2.2e-14	89.5	2	Orphan island	Orphan island	NZ_CP027751.1_I_5_2
NZ_CP027751.1|4006|WP_038633844.1	NZ_CP027751.1	WP_038633844.1	4006	tssI	T6SSi	5.7e-170	97.3	2	Orphan island	Orphan island	NZ_CP027751.1_I_5_2
NZ_CP027751.1|3574|WP_041989562.1	NZ_CP027751.1	WP_041989562.1	3574	tssM	T6SSi	0	99.2	12	T6SS	T6SS	NZ_CP027751.1_T_1
NZ_CP027751.1|3575|WP_041989559.1	NZ_CP027751.1	WP_041989559.1	3575	tssL	T6SSi	8.7e-77	99.5	12	T6SS	T6SS	NZ_CP027751.1_T_1
NZ_CP027751.1|3576|WP_041989556.1	NZ_CP027751.1	WP_041989556.1	3576	tssK	T6SSi	2.7e-170	100	12	T6SS	T6SS	NZ_CP027751.1_T_1
NZ_CP027751.1|3577|WP_041989554.1	NZ_CP027751.1	WP_041989554.1	3577	tssJ	T6SSi	8.2e-33	94.8	12	T6SS	T6SS	NZ_CP027751.1_T_1
NZ_CP027751.1|3580|WP_009049566.1	NZ_CP027751.1	WP_009049566.1	3580	tssB	T6SSi	1.4e-65	98.8	12	T6SS	T6SS	NZ_CP027751.1_T_1
NZ_CP027751.1|3581|WP_016703058.1	NZ_CP027751.1	WP_016703058.1	3581	tssC	T6SSi	1.2e-221	98.6	12	T6SS	T6SS	NZ_CP027751.1_T_1
NZ_CP027751.1|3582|WP_009044340.1	NZ_CP027751.1	WP_009044340.1	3582	tssD	T6SSi	5.8e-54	100	12	T6SS	T6SS	NZ_CP027751.1_T_1
NZ_CP027751.1|3585|WP_009044342.1	NZ_CP027751.1	WP_009044342.1	3585	tssE	T6SSi	4.2e-43	100	12	T6SS	T6SS	NZ_CP027751.1_T_1
NZ_CP027751.1|3586|WP_009049570.1	NZ_CP027751.1	WP_009049570.1	3586	tssF	T6SSi	1.6e-227	99.8	12	T6SS	T6SS	NZ_CP027751.1_T_1
NZ_CP027751.1|3587|WP_029526551.1	NZ_CP027751.1	WP_029526551.1	3587	tssG	T6SSi	2.9e-114	97.6	12	T6SS	T6SS	NZ_CP027751.1_T_1
NZ_CP027751.1|3588|WP_124304003.1	NZ_CP027751.1	WP_124304003.1	3588	tssH	T6SSi	0	99.9	12	T6SS	T6SS	NZ_CP027751.1_T_1
NZ_CP027751.1|3589|WP_016703062.1	NZ_CP027751.1	WP_016703062.1	3589	tssI	T6SSi	9.2e-219	99.3	12	T6SS	T6SS	NZ_CP027751.1_T_1
NZ_CP027751.1|5955|WP_124302264.1	NZ_CP027751.1	WP_124302264.1	5955	tssI	T6SSi	2.4e-159	99	14	T6SS	T6SS	NZ_CP027751.1_T_2
NZ_CP027751.1|5961|WP_124304178.1	NZ_CP027751.1	WP_124304178.1	5961	tssI	T6SSi	4.1e-159	98.3	14	T6SS	T6SS	NZ_CP027751.1_T_2
NZ_CP027751.1|5964|WP_041985139.1	NZ_CP027751.1	WP_041985139.1	5964	tssM	T6SSi	2.2e-218	99.1	14	T6SS	T6SS	NZ_CP027751.1_T_2
NZ_CP027751.1|5965|WP_007930266.1	NZ_CP027751.1	WP_007930266.1	5965	tssL	T6SSi	1.3e-59	99.5	14	T6SS	T6SS	NZ_CP027751.1_T_2
NZ_CP027751.1|5966|WP_009051584.1	NZ_CP027751.1	WP_009051584.1	5966	tssK	T6SSi	3e-128	100	14	T6SS	T6SS	NZ_CP027751.1_T_2
NZ_CP027751.1|5967|WP_009051585.1	NZ_CP027751.1	WP_009051585.1	5967	tssJ	T6SSi	5.8e-33	85.7	14	T6SS	T6SS	NZ_CP027751.1_T_2
NZ_CP027751.1|5971|WP_101283998.1	NZ_CP027751.1	WP_101283998.1	5971	tssH	T6SSi	0	99.5	14	T6SS	T6SS	NZ_CP027751.1_T_2
NZ_CP027751.1|5972|WP_007930277.1	NZ_CP027751.1	WP_007930277.1	5972	tssG	T6SSi	1.8e-86	93.1	14	T6SS	T6SS	NZ_CP027751.1_T_2
NZ_CP027751.1|5973|WP_007930278.1	NZ_CP027751.1	WP_007930278.1	5973	tssF	T6SSi	6.6e-147	99.8	14	T6SS	T6SS	NZ_CP027751.1_T_2
NZ_CP027751.1|5977|WP_124302271.1	NZ_CP027751.1	WP_124302271.1	5977	evpJ	T6SSi	3.5e-11	55.8	14	T6SS	T6SS	NZ_CP027751.1_T_2
NZ_CP027751.1|5978|WP_007930282.1	NZ_CP027751.1	WP_007930282.1	5978	tssE	T6SSi	1.9e-25	97.9	14	T6SS	T6SS	NZ_CP027751.1_T_2
NZ_CP027751.1|5979|WP_009051592.1	NZ_CP027751.1	WP_009051592.1	5979	tssC	T6SSi	2e-210	99.6	14	T6SS	T6SS	NZ_CP027751.1_T_2
NZ_CP027751.1|5980|WP_007930286.1	NZ_CP027751.1	WP_007930286.1	5980	tssB	T6SSi	1.2e-48	94.5	14	T6SS	T6SS	NZ_CP027751.1_T_2
NZ_CP027751.1|5981|WP_053270198.1	NZ_CP027751.1	WP_053270198.1	5981	tssA	T6SSi	1.8e-51	99.3	14	T6SS	T6SS	NZ_CP027751.1_T_2
NZ_CP027752.1|226|WP_124301030.1	NZ_CP027752.1	WP_124301030.1	226	tssI	T6SSi	1.8e-163	98.2	2	Orphan island	Orphan island	NZ_CP027752.1_I_2_1
NZ_CP027752.1|227|WP_007925756.1	NZ_CP027752.1	WP_007925756.1	227	tssD	T6SSi	2.6e-47	94.1	2	Orphan island	Orphan island	NZ_CP027752.1_I_2_1
NZ_CP027752.1|327|WP_096372819.1	NZ_CP027752.1	WP_096372819.1	327	evpJ	T6SSi	2.3e-10	55.8	2	Orphan island	Orphan island	NZ_CP027752.1_I_5_2
NZ_CP027752.1|342|WP_124354517.1	NZ_CP027752.1	WP_124354517.1	342	tssI	T6SSi	1.4e-155	98.3	2	Orphan island	Orphan island	NZ_CP027752.1_I_5_2
NZ_CP027752.1|4072|WP_023964134.1	NZ_CP027752.1	WP_023964134.1	4072	evpJ	T6SSi	2.2e-14	89.5	2	Orphan island	Orphan island	NZ_CP027752.1_I_5_3
NZ_CP027752.1|4077|WP_038633844.1	NZ_CP027752.1	WP_038633844.1	4077	tssI	T6SSi	5.7e-170	97.3	2	Orphan island	Orphan island	NZ_CP027752.1_I_5_3
NZ_CP027752.1|3568|WP_124301802.1	NZ_CP027752.1	WP_124301802.1	3568	tssM	T6SSi	0	99.2	12	T6SS	T6SS	NZ_CP027752.1_T_1
NZ_CP027752.1|3569|WP_016703054.1	NZ_CP027752.1	WP_016703054.1	3569	tssL	T6SSi	8.7e-77	99.5	12	T6SS	T6SS	NZ_CP027752.1_T_1
NZ_CP027752.1|3570|WP_041989556.1	NZ_CP027752.1	WP_041989556.1	3570	tssK	T6SSi	2.7e-170	100	12	T6SS	T6SS	NZ_CP027752.1_T_1
NZ_CP027752.1|3571|WP_124301803.1	NZ_CP027752.1	WP_124301803.1	3571	tssJ	T6SSi	1.2e-32	94.8	12	T6SS	T6SS	NZ_CP027752.1_T_1
NZ_CP027752.1|3574|WP_009049566.1	NZ_CP027752.1	WP_009049566.1	3574	tssB	T6SSi	1.4e-65	98.8	12	T6SS	T6SS	NZ_CP027752.1_T_1
NZ_CP027752.1|3575|WP_016703058.1	NZ_CP027752.1	WP_016703058.1	3575	tssC	T6SSi	1.2e-221	98.6	12	T6SS	T6SS	NZ_CP027752.1_T_1
NZ_CP027752.1|3576|WP_009044340.1	NZ_CP027752.1	WP_009044340.1	3576	tssD	T6SSi	5.8e-54	100	12	T6SS	T6SS	NZ_CP027752.1_T_1
NZ_CP027752.1|3579|WP_009044342.1	NZ_CP027752.1	WP_009044342.1	3579	tssE	T6SSi	4.2e-43	100	12	T6SS	T6SS	NZ_CP027752.1_T_1
NZ_CP027752.1|3580|WP_009049570.1	NZ_CP027752.1	WP_009049570.1	3580	tssF	T6SSi	1.6e-227	99.8	12	T6SS	T6SS	NZ_CP027752.1_T_1
NZ_CP027752.1|3581|WP_241190993.1	NZ_CP027752.1	WP_241190993.1	3581	tssG	T6SSi	1.5e-113	97.6	12	T6SS	T6SS	NZ_CP027752.1_T_1
NZ_CP027752.1|3582|WP_124301805.1	NZ_CP027752.1	WP_124301805.1	3582	tssH	T6SSi	0	99.9	12	T6SS	T6SS	NZ_CP027752.1_T_1
NZ_CP027752.1|3583|WP_016703062.1	NZ_CP027752.1	WP_016703062.1	3583	tssI	T6SSi	9.2e-219	99.3	12	T6SS	T6SS	NZ_CP027752.1_T_1
NZ_CP027752.1|5959|WP_063433404.1	NZ_CP027752.1	WP_063433404.1	5959	tssI	T6SSi	7.1e-158	99.2	13	T6SS	T6SS	NZ_CP027752.1_T_2
NZ_CP027752.1|5962|WP_124302269.1	NZ_CP027752.1	WP_124302269.1	5962	tssM	T6SSi	1.6e-218	99.1	13	T6SS	T6SS	NZ_CP027752.1_T_2
NZ_CP027752.1|5963|WP_007930266.1	NZ_CP027752.1	WP_007930266.1	5963	tssL	T6SSi	1.3e-59	99.5	13	T6SS	T6SS	NZ_CP027752.1_T_2
NZ_CP027752.1|5964|WP_007930267.1	NZ_CP027752.1	WP_007930267.1	5964	tssK	T6SSi	5.2e-128	100	13	T6SS	T6SS	NZ_CP027752.1_T_2
NZ_CP027752.1|5965|WP_009051585.1	NZ_CP027752.1	WP_009051585.1	5965	tssJ	T6SSi	5.8e-33	85.7	13	T6SS	T6SS	NZ_CP027752.1_T_2
NZ_CP027752.1|5969|WP_101283998.1	NZ_CP027752.1	WP_101283998.1	5969	tssH	T6SSi	0	99.5	13	T6SS	T6SS	NZ_CP027752.1_T_2
NZ_CP027752.1|5970|WP_007930277.1	NZ_CP027752.1	WP_007930277.1	5970	tssG	T6SSi	1.8e-86	93.1	13	T6SS	T6SS	NZ_CP027752.1_T_2
NZ_CP027752.1|5971|WP_007930278.1	NZ_CP027752.1	WP_007930278.1	5971	tssF	T6SSi	6.6e-147	99.8	13	T6SS	T6SS	NZ_CP027752.1_T_2
NZ_CP027752.1|5975|WP_124302271.1	NZ_CP027752.1	WP_124302271.1	5975	evpJ	T6SSi	3.5e-11	55.8	13	T6SS	T6SS	NZ_CP027752.1_T_2
NZ_CP027752.1|5976|WP_007930282.1	NZ_CP027752.1	WP_007930282.1	5976	tssE	T6SSi	1.9e-25	97.9	13	T6SS	T6SS	NZ_CP027752.1_T_2
NZ_CP027752.1|5977|WP_009051592.1	NZ_CP027752.1	WP_009051592.1	5977	tssC	T6SSi	2e-210	99.6	13	T6SS	T6SS	NZ_CP027752.1_T_2
NZ_CP027752.1|5978|WP_007930286.1	NZ_CP027752.1	WP_007930286.1	5978	tssB	T6SSi	1.2e-48	94.5	13	T6SS	T6SS	NZ_CP027752.1_T_2
NZ_CP027752.1|5979|WP_053270198.1	NZ_CP027752.1	WP_053270198.1	5979	tssA	T6SSi	1.8e-51	99.3	13	T6SS	T6SS	NZ_CP027752.1_T_2
NZ_CP027753.1|231|WP_124318679.1	NZ_CP027753.1	WP_124318679.1	231	tssI	T6SSi	7.9e-163	96.4	2	Orphan island	Orphan island	NZ_CP027753.1_I_2_1
NZ_CP027753.1|232|WP_009041653.1	NZ_CP027753.1	WP_009041653.1	232	tssD	T6SSi	3.5e-47	94.1	2	Orphan island	Orphan island	NZ_CP027753.1_I_2_1
NZ_CP027753.1|5793|WP_124322820.1	NZ_CP027753.1	WP_124322820.1	5793	tssI	T6SSi	1.2e-163	96.4	2	Orphan island	Orphan island	NZ_CP027753.1_I_2_2
NZ_CP027753.1|5794|WP_009041653.1	NZ_CP027753.1	WP_009041653.1	5794	tssD	T6SSi	3.5e-47	94.1	2	Orphan island	Orphan island	NZ_CP027753.1_I_2_2
NZ_CP027753.1|3434|WP_124321139.1	NZ_CP027753.1	WP_124321139.1	3434	tssL	T6SSi	2.3e-76	99.5	12	T6SS	T6SS	NZ_CP027753.1_T_1
NZ_CP027753.1|3435|WP_124321140.1	NZ_CP027753.1	WP_124321140.1	3435	tssK	T6SSi	6.6e-172	100	12	T6SS	T6SS	NZ_CP027753.1_T_1
NZ_CP027753.1|3436|WP_124321141.1	NZ_CP027753.1	WP_124321141.1	3436	tssJ	T6SSi	1e-31	94.2	12	T6SS	T6SS	NZ_CP027753.1_T_1
NZ_CP027753.1|3439|WP_009049566.1	NZ_CP027753.1	WP_009049566.1	3439	tssB	T6SSi	1.4e-65	98.8	12	T6SS	T6SS	NZ_CP027753.1_T_1
NZ_CP027753.1|3440|WP_124321143.1	NZ_CP027753.1	WP_124321143.1	3440	tssC	T6SSi	1.7e-221	98.8	12	T6SS	T6SS	NZ_CP027753.1_T_1
NZ_CP027753.1|3441|WP_009044340.1	NZ_CP027753.1	WP_009044340.1	3441	tssD	T6SSi	5.7e-54	100	12	T6SS	T6SS	NZ_CP027753.1_T_1
NZ_CP027753.1|3444|WP_124321145.1	NZ_CP027753.1	WP_124321145.1	3444	tssE	T6SSi	7.3e-43	100	12	T6SS	T6SS	NZ_CP027753.1_T_1
NZ_CP027753.1|3445|WP_124321146.1	NZ_CP027753.1	WP_124321146.1	3445	tssF	T6SSi	6.7e-229	99.8	12	T6SS	T6SS	NZ_CP027753.1_T_1
NZ_CP027753.1|3446|WP_241176259.1	NZ_CP027753.1	WP_241176259.1	3446	tssG	T6SSi	9.2e-114	97.6	12	T6SS	T6SS	NZ_CP027753.1_T_1
NZ_CP027753.1|3447|WP_124321148.1	NZ_CP027753.1	WP_124321148.1	3447	tssH	T6SSi	0	99.9	12	T6SS	T6SS	NZ_CP027753.1_T_1
NZ_CP027753.1|3448|WP_124321149.1	NZ_CP027753.1	WP_124321149.1	3448	tssI	T6SSi	1.4e-219	99.3	12	T6SS	T6SS	NZ_CP027753.1_T_1
NZ_CP027753.1|3465|WP_124321165.1	NZ_CP027753.1	WP_124321165.1	3465	tssI	T6SSi	9.1e-142	92.5	12	T6SS	T6SS	NZ_CP027753.1_T_1
NZ_CP027753.1|5870|WP_124322861.1	NZ_CP027753.1	WP_124322861.1	5870	tssI	T6SSi	1e-157	99.2	14	T6SS	T6SS	NZ_CP027753.1_T_2
NZ_CP027753.1|5875|WP_124322865.1	NZ_CP027753.1	WP_124322865.1	5875	tssI	T6SSi	1.2e-157	99.2	14	T6SS	T6SS	NZ_CP027753.1_T_2
NZ_CP027753.1|5878|WP_124322868.1	NZ_CP027753.1	WP_124322868.1	5878	tssM	T6SSi	4.1e-219	99.2	14	T6SS	T6SS	NZ_CP027753.1_T_2
NZ_CP027753.1|5879|WP_124322869.1	NZ_CP027753.1	WP_124322869.1	5879	tssL	T6SSi	7.9e-60	99.5	14	T6SS	T6SS	NZ_CP027753.1_T_2
NZ_CP027753.1|5880|WP_009051584.1	NZ_CP027753.1	WP_009051584.1	5880	tssK	T6SSi	3e-128	100	14	T6SS	T6SS	NZ_CP027753.1_T_2
NZ_CP027753.1|5881|WP_053263119.1	NZ_CP027753.1	WP_053263119.1	5881	tssJ	T6SSi	9.9e-35	86.4	14	T6SS	T6SS	NZ_CP027753.1_T_2
NZ_CP027753.1|5885|WP_124322870.1	NZ_CP027753.1	WP_124322870.1	5885	tssH	T6SSi	0	99.5	14	T6SS	T6SS	NZ_CP027753.1_T_2
NZ_CP027753.1|5886|WP_007930277.1	NZ_CP027753.1	WP_007930277.1	5886	tssG	T6SSi	1.8e-86	93.1	14	T6SS	T6SS	NZ_CP027753.1_T_2
NZ_CP027753.1|5887|WP_124322871.1	NZ_CP027753.1	WP_124322871.1	5887	tssF	T6SSi	7.5e-148	99.8	14	T6SS	T6SS	NZ_CP027753.1_T_2
NZ_CP027753.1|5890|WP_062824219.1	NZ_CP027753.1	WP_062824219.1	5890	evpJ	T6SSi	5.9e-10	56.8	14	T6SS	T6SS	NZ_CP027753.1_T_2
NZ_CP027753.1|5891|WP_124322872.1	NZ_CP027753.1	WP_124322872.1	5891	tssE	T6SSi	7.2e-25	97.9	14	T6SS	T6SS	NZ_CP027753.1_T_2
NZ_CP027753.1|5892|WP_009041355.1	NZ_CP027753.1	WP_009041355.1	5892	tssC	T6SSi	2.2e-210	99.6	14	T6SS	T6SS	NZ_CP027753.1_T_2
NZ_CP027753.1|5893|WP_007930286.1	NZ_CP027753.1	WP_007930286.1	5893	tssB	T6SSi	1.2e-48	94.5	14	T6SS	T6SS	NZ_CP027753.1_T_2
NZ_CP027753.1|5894|WP_124322873.1	NZ_CP027753.1	WP_124322873.1	5894	tssA	T6SSi	1.4e-51	99.3	14	T6SS	T6SS	NZ_CP027753.1_T_2
NZ_CP027754.1|3078|WP_124377961.1	NZ_CP027754.1	WP_124377961.1	3078	evpJ	T6SSi	2.8e-05	89.5	2	Orphan island	Orphan island	NZ_CP027754.1_I_5_1
NZ_CP027754.1|3081|WP_124377964.1	NZ_CP027754.1	WP_124377964.1	3081	tssI	T6SSi	2.5e-156	96.8	2	Orphan island	Orphan island	NZ_CP027754.1_I_5_1
NZ_CP027754.1|2298|WP_124377342.1	NZ_CP027754.1	WP_124377342.1	2298	tssB	T6SSi	3.1e-61	98.2	14	T6SS	T6SS	NZ_CP027754.1_T_1
NZ_CP027754.1|2299|WP_124377343.1	NZ_CP027754.1	WP_124377343.1	2299	tssC	T6SSi	7.2e-210	95.9	14	T6SS	T6SS	NZ_CP027754.1_T_1
NZ_CP027754.1|2300|WP_124377344.1	NZ_CP027754.1	WP_124377344.1	2300	tssK	T6SSi	1.4e-139	100	14	T6SS	T6SS	NZ_CP027754.1_T_1
NZ_CP027754.1|2301|WP_124377345.1	NZ_CP027754.1	WP_124377345.1	2301	tssL	T6SSi	1.6e-38	98.1	14	T6SS	T6SS	NZ_CP027754.1_T_1
NZ_CP027754.1|2303|WP_124377347.1	NZ_CP027754.1	WP_124377347.1	2303	tssD	T6SSi	1e-56	99.4	14	T6SS	T6SS	NZ_CP027754.1_T_1
NZ_CP027754.1|2304|WP_124377348.1	NZ_CP027754.1	WP_124377348.1	2304	tssH	T6SSi	0	99.7	14	T6SS	T6SS	NZ_CP027754.1_T_1
NZ_CP027754.1|2305|WP_124377349.1	NZ_CP027754.1	WP_124377349.1	2305	tssI	T6SSi	1.1e-138	96.4	14	T6SS	T6SS	NZ_CP027754.1_T_1
NZ_CP027754.1|2308|WP_124377352.1	NZ_CP027754.1	WP_124377352.1	2308	evpJ	T6SSi	4.7e-14	93.7	14	T6SS	T6SS	NZ_CP027754.1_T_1
NZ_CP027754.1|2310|WP_164486357.1	NZ_CP027754.1	WP_164486357.1	2310	tssM	T6SSi	1.4e-150	68	14	T6SS	T6SS	NZ_CP027754.1_T_1
NZ_CP027754.1|2311|WP_124377354.1	NZ_CP027754.1	WP_124377354.1	2311	tssA	T6SSi	1.6e-80	99.3	14	T6SS	T6SS	NZ_CP027754.1_T_1
NZ_CP027754.1|2312|WP_124377355.1	NZ_CP027754.1	WP_124377355.1	2312	tssF	T6SSi	7.9e-120	98.8	14	T6SS	T6SS	NZ_CP027754.1_T_1
NZ_CP027754.1|2313|WP_124377356.1	NZ_CP027754.1	WP_124377356.1	2313	tssG	T6SSi	4.6e-42	90.4	14	T6SS	T6SS	NZ_CP027754.1_T_1
NZ_CP027754.1|2314|WP_124377357.1	NZ_CP027754.1	WP_124377357.1	2314	tssJ	T6SSi	5.3e-31	94.2	14	T6SS	T6SS	NZ_CP027754.1_T_1
NZ_CP027754.1|2315|WP_124377358.1	NZ_CP027754.1	WP_124377358.1	2315	tssE	T6SSi	1.1e-26	95.9	14	T6SS	T6SS	NZ_CP027754.1_T_1
NZ_CP027754.1|2338|WP_124377378.1	NZ_CP027754.1	WP_124377378.1	2338	tssD	T6SSi	4.2e-46	92.4	15	T6SS	T6SS	NZ_CP027754.1_T_2
NZ_CP027754.1|2352|WP_124377389.1	NZ_CP027754.1	WP_124377389.1	2352	tssI	T6SSi	6.8e-162	92.7	15	T6SS	T6SS	NZ_CP027754.1_T_2
NZ_CP027754.1|2353|WP_124377390.1	NZ_CP027754.1	WP_124377390.1	2353	evpJ	T6SSi	1.6e-12	93.7	15	T6SS	T6SS	NZ_CP027754.1_T_2
NZ_CP027754.1|2354|WP_124377391.1	NZ_CP027754.1	WP_124377391.1	2354	tssD	T6SSi	9.3e-48	97.6	15	T6SS	T6SS	NZ_CP027754.1_T_2
NZ_CP027754.1|2355|WP_124377392.1	NZ_CP027754.1	WP_124377392.1	2355	tssL	T6SSi	7.8e-55	99.5	15	T6SS	T6SS	NZ_CP027754.1_T_2
NZ_CP027754.1|2356|WP_124377393.1	NZ_CP027754.1	WP_124377393.1	2356	tssK	T6SSi	5.8e-160	99.8	15	T6SS	T6SS	NZ_CP027754.1_T_2
NZ_CP027754.1|2357|WP_124377394.1	NZ_CP027754.1	WP_124377394.1	2357	tssJ	T6SSi	7.6e-22	70.8	15	T6SS	T6SS	NZ_CP027754.1_T_2
NZ_CP027754.1|2358|WP_124377395.1	NZ_CP027754.1	WP_124377395.1	2358	tssG	T6SSi	6.8e-91	97.3	15	T6SS	T6SS	NZ_CP027754.1_T_2
NZ_CP027754.1|2359|WP_124377396.1	NZ_CP027754.1	WP_124377396.1	2359	tssF	T6SSi	1.2e-182	99.7	15	T6SS	T6SS	NZ_CP027754.1_T_2
NZ_CP027754.1|2360|WP_124377397.1	NZ_CP027754.1	WP_124377397.1	2360	tssE	T6SSi	1.1e-24	93.8	15	T6SS	T6SS	NZ_CP027754.1_T_2
NZ_CP027754.1|2361|WP_124380121.1	NZ_CP027754.1	WP_124380121.1	2361	tssC	T6SSi	4.8e-205	97.5	15	T6SS	T6SS	NZ_CP027754.1_T_2
NZ_CP027754.1|2362|WP_124377398.1	NZ_CP027754.1	WP_124377398.1	2362	tssB	T6SSi	1.5e-51	96.9	15	T6SS	T6SS	NZ_CP027754.1_T_2
NZ_CP027754.1|2364|WP_124377399.1	NZ_CP027754.1	WP_124377399.1	2364	tssA	T6SSi	1.7e-40	99.3	15	T6SS	T6SS	NZ_CP027754.1_T_2
NZ_CP027754.1|2365|WP_124377400.1	NZ_CP027754.1	WP_124377400.1	2365	tssI	T6SSi	1.3e-163	96.5	15	T6SS	T6SS	NZ_CP027754.1_T_2
NZ_CP027754.1|2369|WP_124377403.1	NZ_CP027754.1	WP_124377403.1	2369	tssM	T6SSi	7.1e-261	99.6	15	T6SS	T6SS	NZ_CP027754.1_T_2
NZ_CP027754.1|3376|WP_124378206.1	NZ_CP027754.1	WP_124378206.1	3376	tssM	T6SSi	3.6e-118	69.8	10	T6SS	T6SS	NZ_CP027754.1_T_3
NZ_CP027754.1|3377|WP_124378207.1	NZ_CP027754.1	WP_124378207.1	3377	tssL	T6SSi	5.7e-52	99.1	10	T6SS	T6SS	NZ_CP027754.1_T_3
NZ_CP027754.1|3378|WP_124378208.1	NZ_CP027754.1	WP_124378208.1	3378	tssK	T6SSi	6.9e-115	99.5	10	T6SS	T6SS	NZ_CP027754.1_T_3
NZ_CP027754.1|3379|WP_124378209.1	NZ_CP027754.1	WP_124378209.1	3379	tssJ	T6SSi	2.1e-28	85.1	10	T6SS	T6SS	NZ_CP027754.1_T_3
NZ_CP027754.1|3383|WP_124378213.1	NZ_CP027754.1	WP_124378213.1	3383	tssG	T6SSi	1.4e-78	93.1	10	T6SS	T6SS	NZ_CP027754.1_T_3
NZ_CP027754.1|3384|WP_124378214.1	NZ_CP027754.1	WP_124378214.1	3384	tssF	T6SSi	4.7e-146	99.8	10	T6SS	T6SS	NZ_CP027754.1_T_3
NZ_CP027754.1|3385|WP_124378215.1	NZ_CP027754.1	WP_124378215.1	3385	tssE	T6SSi	1.6e-21	97.9	10	T6SS	T6SS	NZ_CP027754.1_T_3
NZ_CP027754.1|3386|WP_124378216.1	NZ_CP027754.1	WP_124378216.1	3386	tssC	T6SSi	2.5e-205	98.1	10	T6SS	T6SS	NZ_CP027754.1_T_3
NZ_CP027754.1|3387|WP_124378217.1	NZ_CP027754.1	WP_124378217.1	3387	tssB	T6SSi	5.9e-46	93.3	10	T6SS	T6SS	NZ_CP027754.1_T_3
NZ_CP027754.1|3388|WP_043050510.1	NZ_CP027754.1	WP_043050510.1	3388	tssD	T6SSi	1.7e-45	94.1	10	T6SS	T6SS	NZ_CP027754.1_T_3
NZ_CP027754.1|5848|WP_124379960.1	NZ_CP027754.1	WP_124379960.1	5848	tssM	T6SSi	0	99.3	13	T6SS	T6SS	NZ_CP027754.1_T_4
NZ_CP027754.1|5849|WP_124379961.1	NZ_CP027754.1	WP_124379961.1	5849	tssL	T6SSi	3e-75	99.5	13	T6SS	T6SS	NZ_CP027754.1_T_4
NZ_CP027754.1|5850|WP_124379962.1	NZ_CP027754.1	WP_124379962.1	5850	tssK	T6SSi	1.1e-169	100	13	T6SS	T6SS	NZ_CP027754.1_T_4
NZ_CP027754.1|5851|WP_124379963.1	NZ_CP027754.1	WP_124379963.1	5851	tssJ	T6SSi	2.8e-35	92.2	13	T6SS	T6SS	NZ_CP027754.1_T_4
NZ_CP027754.1|5854|WP_003195557.1	NZ_CP027754.1	WP_003195557.1	5854	tssB	T6SSi	2.2e-66	98.2	13	T6SS	T6SS	NZ_CP027754.1_T_4
NZ_CP027754.1|5855|WP_043048103.1	NZ_CP027754.1	WP_043048103.1	5855	tssC	T6SSi	1.3e-226	98.8	13	T6SS	T6SS	NZ_CP027754.1_T_4
NZ_CP027754.1|5856|WP_005792512.1	NZ_CP027754.1	WP_005792512.1	5856	tssD	T6SSi	1.4e-55	100	13	T6SS	T6SS	NZ_CP027754.1_T_4
NZ_CP027754.1|5857|WP_124379966.1	NZ_CP027754.1	WP_124379966.1	5857	tssE	T6SSi	2.3e-43	99.3	13	T6SS	T6SS	NZ_CP027754.1_T_4
NZ_CP027754.1|5858|WP_124379967.1	NZ_CP027754.1	WP_124379967.1	5858	tssF	T6SSi	8.4e-224	99.7	13	T6SS	T6SS	NZ_CP027754.1_T_4
NZ_CP027754.1|5859|WP_124379968.1	NZ_CP027754.1	WP_124379968.1	5859	tssG	T6SSi	1.4e-113	98.5	13	T6SS	T6SS	NZ_CP027754.1_T_4
NZ_CP027754.1|5860|WP_124379969.1	NZ_CP027754.1	WP_124379969.1	5860	tssH	T6SSi	0	100	13	T6SS	T6SS	NZ_CP027754.1_T_4
NZ_CP027754.1|5861|WP_124379970.1	NZ_CP027754.1	WP_124379970.1	5861	tssI	T6SSi	2.3e-210	91.2	13	T6SS	T6SS	NZ_CP027754.1_T_4
NZ_CP027754.1|5863|WP_124379972.1	NZ_CP027754.1	WP_124379972.1	5863	evpJ	T6SSi	2.2e-09	50.5	13	T6SS	T6SS	NZ_CP027754.1_T_4
NZ_CP027755.1|2008|WP_043051816.1	NZ_CP027755.1	WP_043051816.1	2008	evpJ	T6SSi	4.3e-09	52.6	14	T6SS	T6SS	NZ_CP027755.1_T_1
NZ_CP027755.1|2013|WP_124421708.1	NZ_CP027755.1	WP_124421708.1	2013	tssI	T6SSi	1.4e-161	97.2	14	T6SS	T6SS	NZ_CP027755.1_T_1
NZ_CP027755.1|2014|WP_043050620.1	NZ_CP027755.1	WP_043050620.1	2014	evpJ	T6SSi	3.2e-08	51.6	14	T6SS	T6SS	NZ_CP027755.1_T_1
NZ_CP027755.1|2015|WP_043050621.1	NZ_CP027755.1	WP_043050621.1	2015	tssD	T6SSi	1.1e-47	97.6	14	T6SS	T6SS	NZ_CP027755.1_T_1
NZ_CP027755.1|2016|WP_043050622.1	NZ_CP027755.1	WP_043050622.1	2016	tssL	T6SSi	1.7e-53	99.5	14	T6SS	T6SS	NZ_CP027755.1_T_1
NZ_CP027755.1|2017|WP_043050623.1	NZ_CP027755.1	WP_043050623.1	2017	tssK	T6SSi	2.8e-158	99.8	14	T6SS	T6SS	NZ_CP027755.1_T_1
NZ_CP027755.1|2018|WP_052501166.1	NZ_CP027755.1	WP_052501166.1	2018	tssJ	T6SSi	2.9e-21	71.4	14	T6SS	T6SS	NZ_CP027755.1_T_1
NZ_CP027755.1|2019|WP_043050624.1	NZ_CP027755.1	WP_043050624.1	2019	tssG	T6SSi	7.6e-91	97.6	14	T6SS	T6SS	NZ_CP027755.1_T_1
NZ_CP027755.1|2020|WP_043050625.1	NZ_CP027755.1	WP_043050625.1	2020	tssF	T6SSi	3.1e-182	99.7	14	T6SS	T6SS	NZ_CP027755.1_T_1
NZ_CP027755.1|2021|WP_043050626.1	NZ_CP027755.1	WP_043050626.1	2021	tssE	T6SSi	6.1e-24	93.8	14	T6SS	T6SS	NZ_CP027755.1_T_1
NZ_CP027755.1|2022|WP_043050652.1	NZ_CP027755.1	WP_043050652.1	2022	tssC	T6SSi	3.9e-205	97.3	14	T6SS	T6SS	NZ_CP027755.1_T_1
NZ_CP027755.1|2023|WP_043050627.1	NZ_CP027755.1	WP_043050627.1	2023	tssB	T6SSi	3.4e-53	96.9	14	T6SS	T6SS	NZ_CP027755.1_T_1
NZ_CP027755.1|2025|WP_043050628.1	NZ_CP027755.1	WP_043050628.1	2025	tssA	T6SSi	4.2e-42	99.3	14	T6SS	T6SS	NZ_CP027755.1_T_1
NZ_CP027755.1|2026|WP_043050629.1	NZ_CP027755.1	WP_043050629.1	2026	tssM	T6SSi	2.8e-263	99.6	14	T6SS	T6SS	NZ_CP027755.1_T_1
NZ_CP027755.1|3025|WP_043050521.1	NZ_CP027755.1	WP_043050521.1	3025	tssM	T6SSi	4.8e-120	69.8	11	T6SS	T6SS	NZ_CP027755.1_T_2
NZ_CP027755.1|3026|WP_043050520.1	NZ_CP027755.1	WP_043050520.1	3026	tssL	T6SSi	3.4e-53	99.1	11	T6SS	T6SS	NZ_CP027755.1_T_2
NZ_CP027755.1|3027|WP_043050519.1	NZ_CP027755.1	WP_043050519.1	3027	tssK	T6SSi	6.7e-115	99.5	11	T6SS	T6SS	NZ_CP027755.1_T_2
NZ_CP027755.1|3028|WP_043050528.1	NZ_CP027755.1	WP_043050528.1	3028	tssJ	T6SSi	2e-27	87.7	11	T6SS	T6SS	NZ_CP027755.1_T_2
NZ_CP027755.1|3032|WP_043050515.1	NZ_CP027755.1	WP_043050515.1	3032	tssG	T6SSi	8.1e-78	92.2	11	T6SS	T6SS	NZ_CP027755.1_T_2
NZ_CP027755.1|3033|WP_043050514.1	NZ_CP027755.1	WP_043050514.1	3033	tssF	T6SSi	2.9e-145	99.8	11	T6SS	T6SS	NZ_CP027755.1_T_2
NZ_CP027755.1|3034|WP_043050513.1	NZ_CP027755.1	WP_043050513.1	3034	tssE	T6SSi	2.1e-23	96.6	11	T6SS	T6SS	NZ_CP027755.1_T_2
NZ_CP027755.1|3035|WP_043050512.1	NZ_CP027755.1	WP_043050512.1	3035	tssC	T6SSi	2.1e-205	98.6	11	T6SS	T6SS	NZ_CP027755.1_T_2
NZ_CP027755.1|3036|WP_043050511.1	NZ_CP027755.1	WP_043050511.1	3036	tssB	T6SSi	2.1e-46	93.9	11	T6SS	T6SS	NZ_CP027755.1_T_2
NZ_CP027755.1|3037|WP_043050527.1	NZ_CP027755.1	WP_043050527.1	3037	tssA	T6SSi	4.7e-47	99.1	11	T6SS	T6SS	NZ_CP027755.1_T_2
NZ_CP027755.1|3038|WP_043050510.1	NZ_CP027755.1	WP_043050510.1	3038	tssD	T6SSi	1.6e-45	94.1	11	T6SS	T6SS	NZ_CP027755.1_T_2
NZ_CP027755.1|5500|WP_043048095.1	NZ_CP027755.1	WP_043048095.1	5500	tssM	T6SSi	0	99.3	12	T6SS	T6SS	NZ_CP027755.1_T_3
NZ_CP027755.1|5501|WP_043048096.1	NZ_CP027755.1	WP_043048096.1	5501	tssL	T6SSi	7.1e-76	99.5	12	T6SS	T6SS	NZ_CP027755.1_T_3
NZ_CP027755.1|5502|WP_043048097.1	NZ_CP027755.1	WP_043048097.1	5502	tssK	T6SSi	4e-170	100	12	T6SS	T6SS	NZ_CP027755.1_T_3
NZ_CP027755.1|5503|WP_043048099.1	NZ_CP027755.1	WP_043048099.1	5503	tssJ	T6SSi	4.1e-35	92.2	12	T6SS	T6SS	NZ_CP027755.1_T_3
NZ_CP027755.1|5506|WP_003195557.1	NZ_CP027755.1	WP_003195557.1	5506	tssB	T6SSi	2.1e-66	98.2	12	T6SS	T6SS	NZ_CP027755.1_T_3
NZ_CP027755.1|5507|WP_043048103.1	NZ_CP027755.1	WP_043048103.1	5507	tssC	T6SSi	1.2e-226	98.8	12	T6SS	T6SS	NZ_CP027755.1_T_3
NZ_CP027755.1|5508|WP_005792512.1	NZ_CP027755.1	WP_005792512.1	5508	tssD	T6SSi	1.3e-55	100	12	T6SS	T6SS	NZ_CP027755.1_T_3
NZ_CP027755.1|5509|WP_043048377.1	NZ_CP027755.1	WP_043048377.1	5509	tssE	T6SSi	1.6e-43	99.3	12	T6SS	T6SS	NZ_CP027755.1_T_3
NZ_CP027755.1|5510|WP_043048105.1	NZ_CP027755.1	WP_043048105.1	5510	tssF	T6SSi	8.5e-224	99.7	12	T6SS	T6SS	NZ_CP027755.1_T_3
NZ_CP027755.1|5511|WP_043048106.1	NZ_CP027755.1	WP_043048106.1	5511	tssG	T6SSi	2.2e-112	98.5	12	T6SS	T6SS	NZ_CP027755.1_T_3
NZ_CP027755.1|5512|WP_043048107.1	NZ_CP027755.1	WP_043048107.1	5512	tssH	T6SSi	0	100	12	T6SS	T6SS	NZ_CP027755.1_T_3
NZ_CP027755.1|5513|WP_043048108.1	NZ_CP027755.1	WP_043048108.1	5513	tssI	T6SSi	8.6e-211	93.7	12	T6SS	T6SS	NZ_CP027755.1_T_3
NZ_CP027756.1|2505|WP_057022525.1	NZ_CP027756.1	WP_057022525.1	2505	tssI	T6SSi	2.4e-163	97.7	2	Incomplete	Incomplete	NZ_CP027756.1_D_1
NZ_CP027756.1|2506|WP_057022693.1	NZ_CP027756.1	WP_057022693.1	2506	tssL	T6SSi	3.2e-53	99.5	2	Incomplete	Incomplete	NZ_CP027756.1_D_1
NZ_CP027756.1|2108|WP_231989043.1	NZ_CP027756.1	WP_231989043.1	2108	tssI	T6SSi	2.7e-146	80.1	15	T6SS	T6SS	NZ_CP027756.1_T_1
NZ_CP027756.1|2114|WP_057024164.1	NZ_CP027756.1	WP_057024164.1	2114	tssI	T6SSi	5e-162	97.3	15	T6SS	T6SS	NZ_CP027756.1_T_1
NZ_CP027756.1|2115|WP_057024163.1	NZ_CP027756.1	WP_057024163.1	2115	evpJ	T6SSi	2.9e-11	92.6	15	T6SS	T6SS	NZ_CP027756.1_T_1
NZ_CP027756.1|2116|WP_057024162.1	NZ_CP027756.1	WP_057024162.1	2116	tssD	T6SSi	3.9e-46	92.4	15	T6SS	T6SS	NZ_CP027756.1_T_1
NZ_CP027756.1|2117|WP_231989042.1	NZ_CP027756.1	WP_231989042.1	2117	tssL	T6SSi	7.2e-53	99.5	15	T6SS	T6SS	NZ_CP027756.1_T_1
NZ_CP027756.1|2118|WP_057024161.1	NZ_CP027756.1	WP_057024161.1	2118	tssK	T6SSi	5.5e-159	99.8	15	T6SS	T6SS	NZ_CP027756.1_T_1
NZ_CP027756.1|2119|WP_057024160.1	NZ_CP027756.1	WP_057024160.1	2119	tssJ	T6SSi	8.2e-20	66.2	15	T6SS	T6SS	NZ_CP027756.1_T_1
NZ_CP027756.1|2120|WP_057024159.1	NZ_CP027756.1	WP_057024159.1	2120	tssG	T6SSi	5.9e-91	97.6	15	T6SS	T6SS	NZ_CP027756.1_T_1
NZ_CP027756.1|2121|WP_057024158.1	NZ_CP027756.1	WP_057024158.1	2121	tssF	T6SSi	7.6e-181	99.7	15	T6SS	T6SS	NZ_CP027756.1_T_1
NZ_CP027756.1|2122|WP_057024157.1	NZ_CP027756.1	WP_057024157.1	2122	tssE	T6SSi	3.9e-23	93.8	15	T6SS	T6SS	NZ_CP027756.1_T_1
NZ_CP027756.1|2123|WP_124356371.1	NZ_CP027756.1	WP_124356371.1	2123	tssC	T6SSi	4.5e-204	98.1	15	T6SS	T6SS	NZ_CP027756.1_T_1
NZ_CP027756.1|2124|WP_057024156.1	NZ_CP027756.1	WP_057024156.1	2124	tssB	T6SSi	4.5e-53	96.9	15	T6SS	T6SS	NZ_CP027756.1_T_1
NZ_CP027756.1|2126|WP_057024155.1	NZ_CP027756.1	WP_057024155.1	2126	tssA	T6SSi	1.3e-43	99.3	15	T6SS	T6SS	NZ_CP027756.1_T_1
NZ_CP027756.1|2127|WP_057024154.1	NZ_CP027756.1	WP_057024154.1	2127	tssI	T6SSi	1.8e-166	96.5	15	T6SS	T6SS	NZ_CP027756.1_T_1
NZ_CP027756.1|2132|WP_057024149.1	NZ_CP027756.1	WP_057024149.1	2132	tssM	T6SSi	3.1e-261	99.5	15	T6SS	T6SS	NZ_CP027756.1_T_1
NZ_CP027756.1|3172|WP_057025123.1	NZ_CP027756.1	WP_057025123.1	3172	tssM	T6SSi	4.3e-118	69.8	11	T6SS	T6SS	NZ_CP027756.1_T_2
NZ_CP027756.1|3173|WP_057025122.1	NZ_CP027756.1	WP_057025122.1	3173	tssL	T6SSi	1.8e-52	99.1	11	T6SS	T6SS	NZ_CP027756.1_T_2
NZ_CP027756.1|3174|WP_057025121.1	NZ_CP027756.1	WP_057025121.1	3174	tssK	T6SSi	5.9e-115	99.5	11	T6SS	T6SS	NZ_CP027756.1_T_2
NZ_CP027756.1|3175|WP_057025120.1	NZ_CP027756.1	WP_057025120.1	3175	tssJ	T6SSi	1.3e-28	87.7	11	T6SS	T6SS	NZ_CP027756.1_T_2
NZ_CP027756.1|3179|WP_057025117.1	NZ_CP027756.1	WP_057025117.1	3179	tssG	T6SSi	8.5e-80	93.1	11	T6SS	T6SS	NZ_CP027756.1_T_2
NZ_CP027756.1|3180|WP_057025116.1	NZ_CP027756.1	WP_057025116.1	3180	tssF	T6SSi	8.4e-146	99.8	11	T6SS	T6SS	NZ_CP027756.1_T_2
NZ_CP027756.1|3181|WP_057025115.1	NZ_CP027756.1	WP_057025115.1	3181	tssE	T6SSi	1.9e-21	97.3	11	T6SS	T6SS	NZ_CP027756.1_T_2
NZ_CP027756.1|3182|WP_057025114.1	NZ_CP027756.1	WP_057025114.1	3182	tssC	T6SSi	6.5e-206	98.6	11	T6SS	T6SS	NZ_CP027756.1_T_2
NZ_CP027756.1|3183|WP_057025113.1	NZ_CP027756.1	WP_057025113.1	3183	tssB	T6SSi	1.4e-45	93.9	11	T6SS	T6SS	NZ_CP027756.1_T_2
NZ_CP027756.1|3184|WP_057025141.1	NZ_CP027756.1	WP_057025141.1	3184	tssA	T6SSi	4.7e-49	96.3	11	T6SS	T6SS	NZ_CP027756.1_T_2
NZ_CP027756.1|3185|WP_057025112.1	NZ_CP027756.1	WP_057025112.1	3185	tssD	T6SSi	8.8e-46	94.1	11	T6SS	T6SS	NZ_CP027756.1_T_2
NZ_CP027756.1|5707|WP_057023322.1	NZ_CP027756.1	WP_057023322.1	5707	evpJ	T6SSi	5.6e-05	74.7	14	T6SS	T6SS	NZ_CP027756.1_T_3
NZ_CP027756.1|5717|WP_057023314.1	NZ_CP027756.1	WP_057023314.1	5717	tssM	T6SSi	0	99.3	14	T6SS	T6SS	NZ_CP027756.1_T_3
NZ_CP027756.1|5718|WP_057023313.1	NZ_CP027756.1	WP_057023313.1	5718	tssL	T6SSi	2.1e-75	99.5	14	T6SS	T6SS	NZ_CP027756.1_T_3
NZ_CP027756.1|5719|WP_046070113.1	NZ_CP027756.1	WP_046070113.1	5719	tssK	T6SSi	6.8e-170	100	14	T6SS	T6SS	NZ_CP027756.1_T_3
NZ_CP027756.1|5720|WP_057023312.1	NZ_CP027756.1	WP_057023312.1	5720	tssJ	T6SSi	2e-35	92.2	14	T6SS	T6SS	NZ_CP027756.1_T_3
NZ_CP027756.1|5723|WP_003195557.1	NZ_CP027756.1	WP_003195557.1	5723	tssB	T6SSi	2.2e-66	98.2	14	T6SS	T6SS	NZ_CP027756.1_T_3
NZ_CP027756.1|5724|WP_124356353.1	NZ_CP027756.1	WP_124356353.1	5724	tssC	T6SSi	1.3e-226	98.8	14	T6SS	T6SS	NZ_CP027756.1_T_3
NZ_CP027756.1|5725|WP_005792512.1	NZ_CP027756.1	WP_005792512.1	5725	tssD	T6SSi	1.4e-55	100	14	T6SS	T6SS	NZ_CP027756.1_T_3
NZ_CP027756.1|5726|WP_005792513.1	NZ_CP027756.1	WP_005792513.1	5726	tssE	T6SSi	6.6e-44	99.3	14	T6SS	T6SS	NZ_CP027756.1_T_3
NZ_CP027756.1|5727|WP_057023309.1	NZ_CP027756.1	WP_057023309.1	5727	tssF	T6SSi	1.3e-223	99.7	14	T6SS	T6SS	NZ_CP027756.1_T_3
NZ_CP027756.1|5728|WP_057023308.1	NZ_CP027756.1	WP_057023308.1	5728	tssG	T6SSi	4.2e-112	98.2	14	T6SS	T6SS	NZ_CP027756.1_T_3
NZ_CP027756.1|5729|WP_124356354.1	NZ_CP027756.1	WP_124356354.1	5729	tssH	T6SSi	0	100	14	T6SS	T6SS	NZ_CP027756.1_T_3
NZ_CP027756.1|5730|WP_046070120.1	NZ_CP027756.1	WP_046070120.1	5730	tssI	T6SSi	1.6e-210	91	14	T6SS	T6SS	NZ_CP027756.1_T_3
NZ_CP027756.1|5732|WP_057023305.1	NZ_CP027756.1	WP_057023305.1	5732	evpJ	T6SSi	2.1e-09	50.5	14	T6SS	T6SS	NZ_CP027756.1_T_3
NZ_CP027757.1|2353|WP_241194828.1	NZ_CP027757.1	WP_241194828.1	2353	tssI	T6SSi	6.6e-120	70	2	Incomplete	Incomplete	NZ_CP027757.1_D_1
NZ_CP027757.1|2354|WP_082636631.1	NZ_CP027757.1	WP_082636631.1	2354	tssL	T6SSi	5.4e-53	99.5	2	Incomplete	Incomplete	NZ_CP027757.1_D_1
NZ_CP027757.1|1955|WP_124413368.1	NZ_CP027757.1	WP_124413368.1	1955	tssB	T6SSi	8.9e-62	97.5	14	T6SS	T6SS	NZ_CP027757.1_T_1
NZ_CP027757.1|1956|WP_124411950.1	NZ_CP027757.1	WP_124411950.1	1956	tssC	T6SSi	4e-205	97.7	14	T6SS	T6SS	NZ_CP027757.1_T_1
NZ_CP027757.1|1957|WP_124411951.1	NZ_CP027757.1	WP_124411951.1	1957	tssK	T6SSi	2.1e-136	100	14	T6SS	T6SS	NZ_CP027757.1_T_1
NZ_CP027757.1|1958|WP_124411952.1	NZ_CP027757.1	WP_124411952.1	1958	tssL	T6SSi	1.2e-40	97.7	14	T6SS	T6SS	NZ_CP027757.1_T_1
NZ_CP027757.1|1960|WP_073525664.1	NZ_CP027757.1	WP_073525664.1	1960	tssD	T6SSi	1.7e-56	99.4	14	T6SS	T6SS	NZ_CP027757.1_T_1
NZ_CP027757.1|1961|WP_124411954.1	NZ_CP027757.1	WP_124411954.1	1961	tssH	T6SSi	0	99.5	14	T6SS	T6SS	NZ_CP027757.1_T_1
NZ_CP027757.1|1962|WP_124411955.1	NZ_CP027757.1	WP_124411955.1	1962	tssI	T6SSi	1.1e-140	97.2	14	T6SS	T6SS	NZ_CP027757.1_T_1
NZ_CP027757.1|1965|WP_241197615.1	NZ_CP027757.1	WP_241197615.1	1965	evpJ	T6SSi	1e-09	57.9	14	T6SS	T6SS	NZ_CP027757.1_T_1
NZ_CP027757.1|1967|WP_241197604.1	NZ_CP027757.1	WP_241197604.1	1967	tssM	T6SSi	2.4e-149	66.6	14	T6SS	T6SS	NZ_CP027757.1_T_1
NZ_CP027757.1|1968|WP_124411959.1	NZ_CP027757.1	WP_124411959.1	1968	tssA	T6SSi	6.8e-83	99.3	14	T6SS	T6SS	NZ_CP027757.1_T_1
NZ_CP027757.1|1969|WP_124411960.1	NZ_CP027757.1	WP_124411960.1	1969	tssF	T6SSi	3.5e-120	98.8	14	T6SS	T6SS	NZ_CP027757.1_T_1
NZ_CP027757.1|1970|WP_124411961.1	NZ_CP027757.1	WP_124411961.1	1970	tssG	T6SSi	2.8e-47	93.7	14	T6SS	T6SS	NZ_CP027757.1_T_1
NZ_CP027757.1|1971|WP_124411962.1	NZ_CP027757.1	WP_124411962.1	1971	tssJ	T6SSi	4.7e-29	94.2	14	T6SS	T6SS	NZ_CP027757.1_T_1
NZ_CP027757.1|1972|WP_124411963.1	NZ_CP027757.1	WP_124411963.1	1972	tssE	T6SSi	1.4e-26	95.9	14	T6SS	T6SS	NZ_CP027757.1_T_1
NZ_CP027757.1|3027|WP_124412461.1	NZ_CP027757.1	WP_124412461.1	3027	tssM	T6SSi	1.7e-119	69.8	11	T6SS	T6SS	NZ_CP027757.1_T_2
NZ_CP027757.1|3028|WP_124400902.1	NZ_CP027757.1	WP_124400902.1	3028	tssL	T6SSi	3.3e-53	99.1	11	T6SS	T6SS	NZ_CP027757.1_T_2
NZ_CP027757.1|3029|WP_124412462.1	NZ_CP027757.1	WP_124412462.1	3029	tssK	T6SSi	3e-112	99.5	11	T6SS	T6SS	NZ_CP027757.1_T_2
NZ_CP027757.1|3030|WP_124400904.1	NZ_CP027757.1	WP_124400904.1	3030	tssJ	T6SSi	1.4e-27	87.7	11	T6SS	T6SS	NZ_CP027757.1_T_2
NZ_CP027757.1|3034|WP_124400908.1	NZ_CP027757.1	WP_124400908.1	3034	tssG	T6SSi	4.6e-80	93.1	11	T6SS	T6SS	NZ_CP027757.1_T_2
NZ_CP027757.1|3035|WP_124412463.1	NZ_CP027757.1	WP_124412463.1	3035	tssF	T6SSi	2.4e-146	99.8	11	T6SS	T6SS	NZ_CP027757.1_T_2
NZ_CP027757.1|3036|WP_124412464.1	NZ_CP027757.1	WP_124412464.1	3036	tssE	T6SSi	5.4e-23	96.6	11	T6SS	T6SS	NZ_CP027757.1_T_2
NZ_CP027757.1|3037|WP_124400911.1	NZ_CP027757.1	WP_124400911.1	3037	tssC	T6SSi	4.6e-206	98.6	11	T6SS	T6SS	NZ_CP027757.1_T_2
NZ_CP027757.1|3038|WP_124400912.1	NZ_CP027757.1	WP_124400912.1	3038	tssB	T6SSi	6.5e-47	94.5	11	T6SS	T6SS	NZ_CP027757.1_T_2
NZ_CP027757.1|3039|WP_124412465.1	NZ_CP027757.1	WP_124412465.1	3039	tssA	T6SSi	6.8e-51	99.1	11	T6SS	T6SS	NZ_CP027757.1_T_2
NZ_CP027757.1|3040|WP_043050510.1	NZ_CP027757.1	WP_043050510.1	3040	tssD	T6SSi	1.6e-45	94.1	11	T6SS	T6SS	NZ_CP027757.1_T_2
NZ_CP027757.1|5309|WP_124413312.1	NZ_CP027757.1	WP_124413312.1	5309	tssM	T6SSi	0	99.1	12	T6SS	T6SS	NZ_CP027757.1_T_3
NZ_CP027757.1|5310|WP_124413313.1	NZ_CP027757.1	WP_124413313.1	5310	tssL	T6SSi	2e-75	99.5	12	T6SS	T6SS	NZ_CP027757.1_T_3
NZ_CP027757.1|5311|WP_046070113.1	NZ_CP027757.1	WP_046070113.1	5311	tssK	T6SSi	6.3e-170	100	12	T6SS	T6SS	NZ_CP027757.1_T_3
NZ_CP027757.1|5312|WP_124402343.1	NZ_CP027757.1	WP_124402343.1	5312	tssJ	T6SSi	1.7e-35	92.2	12	T6SS	T6SS	NZ_CP027757.1_T_3
NZ_CP027757.1|5315|WP_016969965.1	NZ_CP027757.1	WP_016969965.1	5315	tssB	T6SSi	5.2e-66	98.2	12	T6SS	T6SS	NZ_CP027757.1_T_3
NZ_CP027757.1|5316|WP_043048103.1	NZ_CP027757.1	WP_043048103.1	5316	tssC	T6SSi	1.1e-226	98.8	12	T6SS	T6SS	NZ_CP027757.1_T_3
NZ_CP027757.1|5317|WP_005792512.1	NZ_CP027757.1	WP_005792512.1	5317	tssD	T6SSi	1.3e-55	100	12	T6SS	T6SS	NZ_CP027757.1_T_3
NZ_CP027757.1|5318|WP_005792513.1	NZ_CP027757.1	WP_005792513.1	5318	tssE	T6SSi	6.2e-44	99.3	12	T6SS	T6SS	NZ_CP027757.1_T_3
NZ_CP027757.1|5319|WP_124413315.1	NZ_CP027757.1	WP_124413315.1	5319	tssF	T6SSi	1.2e-223	99.7	12	T6SS	T6SS	NZ_CP027757.1_T_3
NZ_CP027757.1|5320|WP_124402347.1	NZ_CP027757.1	WP_124402347.1	5320	tssG	T6SSi	1.5e-112	98.2	12	T6SS	T6SS	NZ_CP027757.1_T_3
NZ_CP027757.1|5321|WP_124413316.1	NZ_CP027757.1	WP_124413316.1	5321	tssH	T6SSi	0	100	12	T6SS	T6SS	NZ_CP027757.1_T_3
NZ_CP027757.1|5322|WP_124413317.1	NZ_CP027757.1	WP_124413317.1	5322	tssI	T6SSi	5.6e-211	94.4	12	T6SS	T6SS	NZ_CP027757.1_T_3
NZ_CP027758.1|962|WP_124399419.1	NZ_CP027758.1	WP_124399419.1	962	tssL	T6SSi	5.9e-54	99.5	2	Incomplete	Incomplete	NZ_CP027758.1_D_1
NZ_CP027758.1|968|WP_241194791.1	NZ_CP027758.1	WP_241194791.1	968	tssI	T6SSi	4.5e-164	96.5	2	Incomplete	Incomplete	NZ_CP027758.1_D_1
NZ_CP027758.1|2464|WP_241194828.1	NZ_CP027758.1	WP_241194828.1	2464	tssI	T6SSi	6.7e-120	70	2	Incomplete	Incomplete	NZ_CP027758.1_D_2
NZ_CP027758.1|2465|WP_124400458.1	NZ_CP027758.1	WP_124400458.1	2465	tssL	T6SSi	4.5e-53	99.5	2	Incomplete	Incomplete	NZ_CP027758.1_D_2
NZ_CP027758.1|2064|WP_124400161.1	NZ_CP027758.1	WP_124400161.1	2064	tssI	T6SSi	9.3e-160	90.5	14	T6SS	T6SS	NZ_CP027758.1_T_1
NZ_CP027758.1|2065|WP_043051816.1	NZ_CP027758.1	WP_043051816.1	2065	evpJ	T6SSi	4.2e-09	52.6	14	T6SS	T6SS	NZ_CP027758.1_T_1
NZ_CP027758.1|2066|WP_124400162.1	NZ_CP027758.1	WP_124400162.1	2066	tssD	T6SSi	1.6e-48	97.6	14	T6SS	T6SS	NZ_CP027758.1_T_1
NZ_CP027758.1|2067|WP_231989042.1	NZ_CP027758.1	WP_231989042.1	2067	tssL	T6SSi	6.8e-53	99.5	14	T6SS	T6SS	NZ_CP027758.1_T_1
NZ_CP027758.1|2068|WP_124400163.1	NZ_CP027758.1	WP_124400163.1	2068	tssK	T6SSi	2.7e-158	99.8	14	T6SS	T6SS	NZ_CP027758.1_T_1
NZ_CP027758.1|2069|WP_124400164.1	NZ_CP027758.1	WP_124400164.1	2069	tssJ	T6SSi	7.7e-20	66.2	14	T6SS	T6SS	NZ_CP027758.1_T_1
NZ_CP027758.1|2070|WP_124400165.1	NZ_CP027758.1	WP_124400165.1	2070	tssG	T6SSi	4.4e-91	97.6	14	T6SS	T6SS	NZ_CP027758.1_T_1
NZ_CP027758.1|2071|WP_124400166.1	NZ_CP027758.1	WP_124400166.1	2071	tssF	T6SSi	6.4e-183	99.7	14	T6SS	T6SS	NZ_CP027758.1_T_1
NZ_CP027758.1|2072|WP_124377397.1	NZ_CP027758.1	WP_124377397.1	2072	tssE	T6SSi	1e-24	93.8	14	T6SS	T6SS	NZ_CP027758.1_T_1
NZ_CP027758.1|2073|WP_124402468.1	NZ_CP027758.1	WP_124402468.1	2073	tssC	T6SSi	4.5e-205	97.5	14	T6SS	T6SS	NZ_CP027758.1_T_1
NZ_CP027758.1|2074|WP_124400167.1	NZ_CP027758.1	WP_124400167.1	2074	tssB	T6SSi	4.7e-54	96.9	14	T6SS	T6SS	NZ_CP027758.1_T_1
NZ_CP027758.1|2076|WP_124400168.1	NZ_CP027758.1	WP_124400168.1	2076	tssA	T6SSi	2.4e-41	99.3	14	T6SS	T6SS	NZ_CP027758.1_T_1
NZ_CP027758.1|2077|WP_124400169.1	NZ_CP027758.1	WP_124400169.1	2077	tssI	T6SSi	8.4e-166	96.5	14	T6SS	T6SS	NZ_CP027758.1_T_1
NZ_CP027758.1|2081|WP_124400172.1	NZ_CP027758.1	WP_124400172.1	2081	tssM	T6SSi	6.1e-262	99.5	14	T6SS	T6SS	NZ_CP027758.1_T_1
NZ_CP027758.1|3074|WP_124400901.1	NZ_CP027758.1	WP_124400901.1	3074	tssM	T6SSi	1.3e-118	69.8	11	T6SS	T6SS	NZ_CP027758.1_T_2
NZ_CP027758.1|3075|WP_124400902.1	NZ_CP027758.1	WP_124400902.1	3075	tssL	T6SSi	3.4e-53	99.1	11	T6SS	T6SS	NZ_CP027758.1_T_2
NZ_CP027758.1|3076|WP_124400903.1	NZ_CP027758.1	WP_124400903.1	3076	tssK	T6SSi	5.8e-113	99.5	11	T6SS	T6SS	NZ_CP027758.1_T_2
NZ_CP027758.1|3077|WP_124400904.1	NZ_CP027758.1	WP_124400904.1	3077	tssJ	T6SSi	1.4e-27	87.7	11	T6SS	T6SS	NZ_CP027758.1_T_2
NZ_CP027758.1|3081|WP_124400908.1	NZ_CP027758.1	WP_124400908.1	3081	tssG	T6SSi	4.6e-80	93.1	11	T6SS	T6SS	NZ_CP027758.1_T_2
NZ_CP027758.1|3082|WP_124400909.1	NZ_CP027758.1	WP_124400909.1	3082	tssF	T6SSi	1.9e-146	99.8	11	T6SS	T6SS	NZ_CP027758.1_T_2
NZ_CP027758.1|3083|WP_124400910.1	NZ_CP027758.1	WP_124400910.1	3083	tssE	T6SSi	7.2e-23	96.6	11	T6SS	T6SS	NZ_CP027758.1_T_2
NZ_CP027758.1|3084|WP_124400911.1	NZ_CP027758.1	WP_124400911.1	3084	tssC	T6SSi	4.6e-206	98.6	11	T6SS	T6SS	NZ_CP027758.1_T_2
NZ_CP027758.1|3085|WP_124400912.1	NZ_CP027758.1	WP_124400912.1	3085	tssB	T6SSi	6.6e-47	94.5	11	T6SS	T6SS	NZ_CP027758.1_T_2
NZ_CP027758.1|3086|WP_124400913.1	NZ_CP027758.1	WP_124400913.1	3086	tssA	T6SSi	7.2e-51	99.1	11	T6SS	T6SS	NZ_CP027758.1_T_2
NZ_CP027758.1|3087|WP_043050510.1	NZ_CP027758.1	WP_043050510.1	3087	tssD	T6SSi	1.6e-45	94.1	11	T6SS	T6SS	NZ_CP027758.1_T_2
NZ_CP027758.1|5379|WP_124402340.1	NZ_CP027758.1	WP_124402340.1	5379	tssM	T6SSi	0	99.1	12	T6SS	T6SS	NZ_CP027758.1_T_3
NZ_CP027758.1|5380|WP_124402341.1	NZ_CP027758.1	WP_124402341.1	5380	tssL	T6SSi	9e-76	99.5	12	T6SS	T6SS	NZ_CP027758.1_T_3
NZ_CP027758.1|5381|WP_124402342.1	NZ_CP027758.1	WP_124402342.1	5381	tssK	T6SSi	2.2e-169	100	12	T6SS	T6SS	NZ_CP027758.1_T_3
NZ_CP027758.1|5382|WP_124402343.1	NZ_CP027758.1	WP_124402343.1	5382	tssJ	T6SSi	1.8e-35	92.2	12	T6SS	T6SS	NZ_CP027758.1_T_3
NZ_CP027758.1|5385|WP_016969965.1	NZ_CP027758.1	WP_016969965.1	5385	tssB	T6SSi	5.3e-66	98.2	12	T6SS	T6SS	NZ_CP027758.1_T_3
NZ_CP027758.1|5386|WP_043048103.1	NZ_CP027758.1	WP_043048103.1	5386	tssC	T6SSi	1.2e-226	98.8	12	T6SS	T6SS	NZ_CP027758.1_T_3
NZ_CP027758.1|5387|WP_005792512.1	NZ_CP027758.1	WP_005792512.1	5387	tssD	T6SSi	1.3e-55	100	12	T6SS	T6SS	NZ_CP027758.1_T_3
NZ_CP027758.1|5388|WP_005792513.1	NZ_CP027758.1	WP_005792513.1	5388	tssE	T6SSi	6.3e-44	99.3	12	T6SS	T6SS	NZ_CP027758.1_T_3
NZ_CP027758.1|5389|WP_124402346.1	NZ_CP027758.1	WP_124402346.1	5389	tssF	T6SSi	8.3e-224	99.7	12	T6SS	T6SS	NZ_CP027758.1_T_3
NZ_CP027758.1|5390|WP_124402347.1	NZ_CP027758.1	WP_124402347.1	5390	tssG	T6SSi	1.5e-112	98.2	12	T6SS	T6SS	NZ_CP027758.1_T_3
NZ_CP027758.1|5391|WP_124402348.1	NZ_CP027758.1	WP_124402348.1	5391	tssH	T6SSi	0	100	12	T6SS	T6SS	NZ_CP027758.1_T_3
NZ_CP027758.1|5392|WP_046070120.1	NZ_CP027758.1	WP_046070120.1	5392	tssI	T6SSi	1.5e-210	91	12	T6SS	T6SS	NZ_CP027758.1_T_3
NZ_CP027759.1|2284|WP_124370534.1	NZ_CP027759.1	WP_124370534.1	2284	tssD	T6SSi	1.4e-44	94.1	12	T6SS	T6SS	NZ_CP027759.1_T_1
NZ_CP027759.1|2285|WP_124370535.1	NZ_CP027759.1	WP_124370535.1	2285	tssA	T6SSi	6.6e-47	97.7	12	T6SS	T6SS	NZ_CP027759.1_T_1
NZ_CP027759.1|2286|WP_124370536.1	NZ_CP027759.1	WP_124370536.1	2286	tssB	T6SSi	4.8e-47	93.9	12	T6SS	T6SS	NZ_CP027759.1_T_1
NZ_CP027759.1|2287|WP_124370537.1	NZ_CP027759.1	WP_124370537.1	2287	tssC	T6SSi	5.4e-207	98.6	12	T6SS	T6SS	NZ_CP027759.1_T_1
NZ_CP027759.1|2288|WP_124372420.1	NZ_CP027759.1	WP_124372420.1	2288	tssE	T6SSi	4e-21	94.5	12	T6SS	T6SS	NZ_CP027759.1_T_1
NZ_CP027759.1|2289|WP_124370538.1	NZ_CP027759.1	WP_124370538.1	2289	tssF	T6SSi	1e-146	99.8	12	T6SS	T6SS	NZ_CP027759.1_T_1
NZ_CP027759.1|2290|WP_124370539.1	NZ_CP027759.1	WP_124370539.1	2290	tssG	T6SSi	4.4e-76	98.2	12	T6SS	T6SS	NZ_CP027759.1_T_1
NZ_CP027759.1|2291|WP_124370540.1	NZ_CP027759.1	WP_124370540.1	2291	tssH	T6SSi	6.2e-160	55.4	12	T6SS	T6SS	NZ_CP027759.1_T_1
NZ_CP027759.1|2295|WP_124370543.1	NZ_CP027759.1	WP_124370543.1	2295	tssJ	T6SSi	7.8e-28	87.7	12	T6SS	T6SS	NZ_CP027759.1_T_1
NZ_CP027759.1|2296|WP_124370544.1	NZ_CP027759.1	WP_124370544.1	2296	tssK	T6SSi	1.1e-113	100	12	T6SS	T6SS	NZ_CP027759.1_T_1
NZ_CP027759.1|2297|WP_124370545.1	NZ_CP027759.1	WP_124370545.1	2297	tssL	T6SSi	1.7e-50	98.6	12	T6SS	T6SS	NZ_CP027759.1_T_1
NZ_CP027759.1|2298|WP_124370546.1	NZ_CP027759.1	WP_124370546.1	2298	tssM	T6SSi	4.4e-116	69.8	12	T6SS	T6SS	NZ_CP027759.1_T_1
NZ_CP027759.1|4970|WP_124372296.1	NZ_CP027759.1	WP_124372296.1	4970	tssM	T6SSi	0	99.3	12	T6SS	T6SS	NZ_CP027759.1_T_2
NZ_CP027759.1|4971|WP_124364997.1	NZ_CP027759.1	WP_124364997.1	4971	tssL	T6SSi	5.1e-75	99.5	12	T6SS	T6SS	NZ_CP027759.1_T_2
NZ_CP027759.1|4972|WP_124368840.1	NZ_CP027759.1	WP_124368840.1	4972	tssK	T6SSi	1.4e-171	100	12	T6SS	T6SS	NZ_CP027759.1_T_2
NZ_CP027759.1|4973|WP_124364999.1	NZ_CP027759.1	WP_124364999.1	4973	tssJ	T6SSi	6.2e-35	94.2	12	T6SS	T6SS	NZ_CP027759.1_T_2
NZ_CP027759.1|4976|WP_003195557.1	NZ_CP027759.1	WP_003195557.1	4976	tssB	T6SSi	1.9e-66	98.2	12	T6SS	T6SS	NZ_CP027759.1_T_2
NZ_CP027759.1|4977|WP_065953261.1	NZ_CP027759.1	WP_065953261.1	4977	tssC	T6SSi	3.4e-226	98.8	12	T6SS	T6SS	NZ_CP027759.1_T_2
NZ_CP027759.1|4978|WP_005792512.1	NZ_CP027759.1	WP_005792512.1	4978	tssD	T6SSi	1.2e-55	100	12	T6SS	T6SS	NZ_CP027759.1_T_2
NZ_CP027759.1|4979|WP_042945974.1	NZ_CP027759.1	WP_042945974.1	4979	tssE	T6SSi	2.6e-44	99.3	12	T6SS	T6SS	NZ_CP027759.1_T_2
NZ_CP027759.1|4980|WP_124372299.1	NZ_CP027759.1	WP_124372299.1	4980	tssF	T6SSi	5.2e-225	99.7	12	T6SS	T6SS	NZ_CP027759.1_T_2
NZ_CP027759.1|4981|WP_124372300.1	NZ_CP027759.1	WP_124372300.1	4981	tssG	T6SSi	9.7e-113	98.8	12	T6SS	T6SS	NZ_CP027759.1_T_2
NZ_CP027759.1|4982|WP_124372301.1	NZ_CP027759.1	WP_124372301.1	4982	tssH	T6SSi	0	100	12	T6SS	T6SS	NZ_CP027759.1_T_2
NZ_CP027759.1|4983|WP_124372302.1	NZ_CP027759.1	WP_124372302.1	4983	tssI	T6SSi	3.7e-210	94.2	12	T6SS	T6SS	NZ_CP027759.1_T_2
NZ_CP027760.1|2305|WP_124366844.1	NZ_CP027760.1	WP_124366844.1	2305	tssD	T6SSi	1.9e-44	94.1	12	T6SS	T6SS	NZ_CP027760.1_T_1
NZ_CP027760.1|2306|WP_124409701.1	NZ_CP027760.1	WP_124409701.1	2306	tssA	T6SSi	5e-47	97.7	12	T6SS	T6SS	NZ_CP027760.1_T_1
NZ_CP027760.1|2307|WP_124370536.1	NZ_CP027760.1	WP_124370536.1	2307	tssB	T6SSi	5e-47	93.9	12	T6SS	T6SS	NZ_CP027760.1_T_1
NZ_CP027760.1|2308|WP_124409702.1	NZ_CP027760.1	WP_124409702.1	2308	tssC	T6SSi	8e-207	98.6	12	T6SS	T6SS	NZ_CP027760.1_T_1
NZ_CP027760.1|2309|WP_124409703.1	NZ_CP027760.1	WP_124409703.1	2309	tssE	T6SSi	7e-21	95.9	12	T6SS	T6SS	NZ_CP027760.1_T_1
NZ_CP027760.1|2310|WP_124409704.1	NZ_CP027760.1	WP_124409704.1	2310	tssF	T6SSi	3.9e-145	99.8	12	T6SS	T6SS	NZ_CP027760.1_T_1
NZ_CP027760.1|2311|WP_124409705.1	NZ_CP027760.1	WP_124409705.1	2311	tssG	T6SSi	1.7e-76	98.2	12	T6SS	T6SS	NZ_CP027760.1_T_1
NZ_CP027760.1|2312|WP_124409706.1	NZ_CP027760.1	WP_124409706.1	2312	tssH	T6SSi	5.3e-160	55.4	12	T6SS	T6SS	NZ_CP027760.1_T_1
NZ_CP027760.1|2316|WP_124366855.1	NZ_CP027760.1	WP_124366855.1	2316	tssJ	T6SSi	4.3e-28	87.7	12	T6SS	T6SS	NZ_CP027760.1_T_1
NZ_CP027760.1|2317|WP_124366856.1	NZ_CP027760.1	WP_124366856.1	2317	tssK	T6SSi	2.3e-114	100	12	T6SS	T6SS	NZ_CP027760.1_T_1
NZ_CP027760.1|2318|WP_124409709.1	NZ_CP027760.1	WP_124409709.1	2318	tssL	T6SSi	7.5e-50	98.6	12	T6SS	T6SS	NZ_CP027760.1_T_1
NZ_CP027760.1|2319|WP_124409710.1	NZ_CP027760.1	WP_124409710.1	2319	tssM	T6SSi	6.6e-116	69.8	12	T6SS	T6SS	NZ_CP027760.1_T_1
NZ_CP027760.1|5096|WP_124411091.1	NZ_CP027760.1	WP_124411091.1	5096	tssM	T6SSi	0	99.3	12	T6SS	T6SS	NZ_CP027760.1_T_2
NZ_CP027760.1|5097|WP_124411092.1	NZ_CP027760.1	WP_124411092.1	5097	tssL	T6SSi	5.3e-75	99.5	12	T6SS	T6SS	NZ_CP027760.1_T_2
NZ_CP027760.1|5098|WP_124368840.1	NZ_CP027760.1	WP_124368840.1	5098	tssK	T6SSi	1.5e-171	100	12	T6SS	T6SS	NZ_CP027760.1_T_2
NZ_CP027760.1|5099|WP_124364999.1	NZ_CP027760.1	WP_124364999.1	5099	tssJ	T6SSi	6.3e-35	94.2	12	T6SS	T6SS	NZ_CP027760.1_T_2
NZ_CP027760.1|5102|WP_003195557.1	NZ_CP027760.1	WP_003195557.1	5102	tssB	T6SSi	2e-66	98.2	12	T6SS	T6SS	NZ_CP027760.1_T_2
NZ_CP027760.1|5103|WP_065953261.1	NZ_CP027760.1	WP_065953261.1	5103	tssC	T6SSi	3.5e-226	98.8	12	T6SS	T6SS	NZ_CP027760.1_T_2
NZ_CP027760.1|5104|WP_124368844.1	NZ_CP027760.1	WP_124368844.1	5104	tssD	T6SSi	6.5e-56	100	12	T6SS	T6SS	NZ_CP027760.1_T_2
NZ_CP027760.1|5105|WP_124411095.1	NZ_CP027760.1	WP_124411095.1	5105	tssE	T6SSi	2.7e-44	99.3	12	T6SS	T6SS	NZ_CP027760.1_T_2
NZ_CP027760.1|5106|WP_124368845.1	NZ_CP027760.1	WP_124368845.1	5106	tssF	T6SSi	1.4e-225	99.7	12	T6SS	T6SS	NZ_CP027760.1_T_2
NZ_CP027760.1|5107|WP_124365004.1	NZ_CP027760.1	WP_124365004.1	5107	tssG	T6SSi	4.1e-113	98.8	12	T6SS	T6SS	NZ_CP027760.1_T_2
NZ_CP027760.1|5108|WP_124411096.1	NZ_CP027760.1	WP_124411096.1	5108	tssH	T6SSi	0	100	12	T6SS	T6SS	NZ_CP027760.1_T_2
NZ_CP027760.1|5109|WP_124411097.1	NZ_CP027760.1	WP_124411097.1	5109	tssI	T6SSi	3e-210	94.2	12	T6SS	T6SS	NZ_CP027760.1_T_2
NZ_CP027761.1|2206|WP_124370534.1	NZ_CP027761.1	WP_124370534.1	2206	tssD	T6SSi	1.4e-44	94.1	12	T6SS	T6SS	NZ_CP027761.1_T_1
NZ_CP027761.1|2207|WP_124435366.1	NZ_CP027761.1	WP_124435366.1	2207	tssA	T6SSi	7e-47	97.7	12	T6SS	T6SS	NZ_CP027761.1_T_1
NZ_CP027761.1|2208|WP_124435367.1	NZ_CP027761.1	WP_124435367.1	2208	tssB	T6SSi	1.2e-48	93.9	12	T6SS	T6SS	NZ_CP027761.1_T_1
NZ_CP027761.1|2209|WP_124435368.1	NZ_CP027761.1	WP_124435368.1	2209	tssC	T6SSi	4.7e-207	98.6	12	T6SS	T6SS	NZ_CP027761.1_T_1
NZ_CP027761.1|2210|WP_124435369.1	NZ_CP027761.1	WP_124435369.1	2210	tssE	T6SSi	5.2e-21	94.5	12	T6SS	T6SS	NZ_CP027761.1_T_1
NZ_CP027761.1|2211|WP_124435370.1	NZ_CP027761.1	WP_124435370.1	2211	tssF	T6SSi	1.2e-146	99.8	12	T6SS	T6SS	NZ_CP027761.1_T_1
NZ_CP027761.1|2212|WP_124435371.1	NZ_CP027761.1	WP_124435371.1	2212	tssG	T6SSi	8e-76	97.9	12	T6SS	T6SS	NZ_CP027761.1_T_1
NZ_CP027761.1|2213|WP_124435372.1	NZ_CP027761.1	WP_124435372.1	2213	tssH	T6SSi	2.9e-159	55.4	12	T6SS	T6SS	NZ_CP027761.1_T_1
NZ_CP027761.1|2217|WP_124370543.1	NZ_CP027761.1	WP_124370543.1	2217	tssJ	T6SSi	7.6e-28	87.7	12	T6SS	T6SS	NZ_CP027761.1_T_1
NZ_CP027761.1|2218|WP_124370544.1	NZ_CP027761.1	WP_124370544.1	2218	tssK	T6SSi	1.1e-113	100	12	T6SS	T6SS	NZ_CP027761.1_T_1
NZ_CP027761.1|2219|WP_124370545.1	NZ_CP027761.1	WP_124370545.1	2219	tssL	T6SSi	1.6e-50	98.6	12	T6SS	T6SS	NZ_CP027761.1_T_1
NZ_CP027761.1|2220|WP_124370546.1	NZ_CP027761.1	WP_124370546.1	2220	tssM	T6SSi	4.3e-116	69.8	12	T6SS	T6SS	NZ_CP027761.1_T_1
NZ_CP027761.1|4862|WP_124372296.1	NZ_CP027761.1	WP_124372296.1	4862	tssM	T6SSi	0	99.3	12	T6SS	T6SS	NZ_CP027761.1_T_2
NZ_CP027761.1|4863|WP_124364997.1	NZ_CP027761.1	WP_124364997.1	4863	tssL	T6SSi	5e-75	99.5	12	T6SS	T6SS	NZ_CP027761.1_T_2
NZ_CP027761.1|4864|WP_124368840.1	NZ_CP027761.1	WP_124368840.1	4864	tssK	T6SSi	1.4e-171	100	12	T6SS	T6SS	NZ_CP027761.1_T_2
NZ_CP027761.1|4865|WP_124364999.1	NZ_CP027761.1	WP_124364999.1	4865	tssJ	T6SSi	6e-35	94.2	12	T6SS	T6SS	NZ_CP027761.1_T_2
NZ_CP027761.1|4868|WP_003195557.1	NZ_CP027761.1	WP_003195557.1	4868	tssB	T6SSi	1.9e-66	98.2	12	T6SS	T6SS	NZ_CP027761.1_T_2
NZ_CP027761.1|4869|WP_065953261.1	NZ_CP027761.1	WP_065953261.1	4869	tssC	T6SSi	3.4e-226	98.8	12	T6SS	T6SS	NZ_CP027761.1_T_2
NZ_CP027761.1|4870|WP_124368844.1	NZ_CP027761.1	WP_124368844.1	4870	tssD	T6SSi	6.2e-56	100	12	T6SS	T6SS	NZ_CP027761.1_T_2
NZ_CP027761.1|4871|WP_042945974.1	NZ_CP027761.1	WP_042945974.1	4871	tssE	T6SSi	2.5e-44	99.3	12	T6SS	T6SS	NZ_CP027761.1_T_2
NZ_CP027761.1|4872|WP_124436266.1	NZ_CP027761.1	WP_124436266.1	4872	tssF	T6SSi	2.3e-225	99.7	12	T6SS	T6SS	NZ_CP027761.1_T_2
NZ_CP027761.1|4873|WP_124436267.1	NZ_CP027761.1	WP_124436267.1	4873	tssG	T6SSi	1.1e-112	98.8	12	T6SS	T6SS	NZ_CP027761.1_T_2
NZ_CP027761.1|4874|WP_124436268.1	NZ_CP027761.1	WP_124436268.1	4874	tssH	T6SSi	0	100	12	T6SS	T6SS	NZ_CP027761.1_T_2
NZ_CP027761.1|4875|WP_124436269.1	NZ_CP027761.1	WP_124436269.1	4875	tssI	T6SSi	1.4e-209	91.2	12	T6SS	T6SS	NZ_CP027761.1_T_2
NZ_CP027762.1|2452|WP_106577823.1	NZ_CP027762.1	WP_106577823.1	2452	tssD	T6SSi	2.2e-43	94.1	12	T6SS	T6SS	NZ_CP027762.1_T_1
NZ_CP027762.1|2453|WP_124417214.1	NZ_CP027762.1	WP_124417214.1	2453	tssA	T6SSi	6.7e-46	96.1	12	T6SS	T6SS	NZ_CP027762.1_T_1
NZ_CP027762.1|2454|WP_106577825.1	NZ_CP027762.1	WP_106577825.1	2454	tssB	T6SSi	5.1e-48	93.3	12	T6SS	T6SS	NZ_CP027762.1_T_1
NZ_CP027762.1|2455|WP_106577826.1	NZ_CP027762.1	WP_106577826.1	2455	tssC	T6SSi	1.6e-206	98.6	12	T6SS	T6SS	NZ_CP027762.1_T_1
NZ_CP027762.1|2456|WP_124417215.1	NZ_CP027762.1	WP_124417215.1	2456	tssE	T6SSi	8.2e-24	92.5	12	T6SS	T6SS	NZ_CP027762.1_T_1
NZ_CP027762.1|2457|WP_124417216.1	NZ_CP027762.1	WP_124417216.1	2457	tssF	T6SSi	1.1e-144	99.8	12	T6SS	T6SS	NZ_CP027762.1_T_1
NZ_CP027762.1|2458|WP_124417217.1	NZ_CP027762.1	WP_124417217.1	2458	tssG	T6SSi	2.2e-78	93.1	12	T6SS	T6SS	NZ_CP027762.1_T_1
NZ_CP027762.1|2459|WP_124417218.1	NZ_CP027762.1	WP_124417218.1	2459	tssH	T6SSi	2.8e-163	55.5	12	T6SS	T6SS	NZ_CP027762.1_T_1
NZ_CP027762.1|2463|WP_106577833.1	NZ_CP027762.1	WP_106577833.1	2463	tssJ	T6SSi	2.5e-28	84.4	12	T6SS	T6SS	NZ_CP027762.1_T_1
NZ_CP027762.1|2464|WP_124417221.1	NZ_CP027762.1	WP_124417221.1	2464	tssK	T6SSi	1.1e-113	100	12	T6SS	T6SS	NZ_CP027762.1_T_1
NZ_CP027762.1|2465|WP_124417222.1	NZ_CP027762.1	WP_124417222.1	2465	tssL	T6SSi	4.5e-53	98.1	12	T6SS	T6SS	NZ_CP027762.1_T_1
NZ_CP027762.1|2466|WP_124417223.1	NZ_CP027762.1	WP_124417223.1	2466	tssM	T6SSi	1.8e-122	69.8	12	T6SS	T6SS	NZ_CP027762.1_T_1
NZ_CP027762.1|3486|WP_124417859.1	NZ_CP027762.1	WP_124417859.1	3486	tssM	T6SSi	3.9e-265	98.5	11	T6SS	T6SS	NZ_CP027762.1_T_2
NZ_CP027762.1|3487|WP_124417860.1	NZ_CP027762.1	WP_124417860.1	3487	tssL	T6SSi	1e-60	99.5	11	T6SS	T6SS	NZ_CP027762.1_T_2
NZ_CP027762.1|3488|WP_106579880.1	NZ_CP027762.1	WP_106579880.1	3488	tssK	T6SSi	2.6e-144	100	11	T6SS	T6SS	NZ_CP027762.1_T_2
NZ_CP027762.1|3490|WP_124417862.1	NZ_CP027762.1	WP_124417862.1	3490	tssI	T6SSi	7e-170	91.7	11	T6SS	T6SS	NZ_CP027762.1_T_2
NZ_CP027762.1|3491|WP_124417863.1	NZ_CP027762.1	WP_124417863.1	3491	tssH	T6SSi	0	99.9	11	T6SS	T6SS	NZ_CP027762.1_T_2
NZ_CP027762.1|3492|WP_124417864.1	NZ_CP027762.1	WP_124417864.1	3492	tssG	T6SSi	8.2e-94	97	11	T6SS	T6SS	NZ_CP027762.1_T_2
NZ_CP027762.1|3493|WP_124417865.1	NZ_CP027762.1	WP_124417865.1	3493	tssF	T6SSi	5.8e-193	99.2	11	T6SS	T6SS	NZ_CP027762.1_T_2
NZ_CP027762.1|3494|WP_119736306.1	NZ_CP027762.1	WP_119736306.1	3494	tssE	T6SSi	3.1e-29	99.3	11	T6SS	T6SS	NZ_CP027762.1_T_2
NZ_CP027762.1|3495|WP_078743332.1	NZ_CP027762.1	WP_078743332.1	3495	tssD	T6SSi	4.2e-24	85.3	11	T6SS	T6SS	NZ_CP027762.1_T_2
NZ_CP027762.1|3496|WP_106579887.1	NZ_CP027762.1	WP_106579887.1	3496	tssC	T6SSi	1.2e-205	96.9	11	T6SS	T6SS	NZ_CP027762.1_T_2
NZ_CP027762.1|3497|WP_106579888.1	NZ_CP027762.1	WP_106579888.1	3497	tssB	T6SSi	3.8e-62	98.8	11	T6SS	T6SS	NZ_CP027762.1_T_2
NZ_CP027762.1|5620|WP_124418761.1	NZ_CP027762.1	WP_124418761.1	5620	tssM	T6SSi	0	99.1	12	T6SS	T6SS	NZ_CP027762.1_T_3
NZ_CP027762.1|5621|WP_124418762.1	NZ_CP027762.1	WP_124418762.1	5621	tssL	T6SSi	2e-75	99.5	12	T6SS	T6SS	NZ_CP027762.1_T_3
NZ_CP027762.1|5622|WP_106575880.1	NZ_CP027762.1	WP_106575880.1	5622	tssK	T6SSi	1.7e-171	100	12	T6SS	T6SS	NZ_CP027762.1_T_3
NZ_CP027762.1|5623|WP_106575881.1	NZ_CP027762.1	WP_106575881.1	5623	tssJ	T6SSi	8.3e-34	94.2	12	T6SS	T6SS	NZ_CP027762.1_T_3
NZ_CP027762.1|5626|WP_124418764.1	NZ_CP027762.1	WP_124418764.1	5626	tssB	T6SSi	6.3e-66	98.2	12	T6SS	T6SS	NZ_CP027762.1_T_3
NZ_CP027762.1|5627|WP_119737190.1	NZ_CP027762.1	WP_119737190.1	5627	tssC	T6SSi	2.6e-226	98.4	12	T6SS	T6SS	NZ_CP027762.1_T_3
NZ_CP027762.1|5628|WP_005792512.1	NZ_CP027762.1	WP_005792512.1	5628	tssD	T6SSi	1.4e-55	100	12	T6SS	T6SS	NZ_CP027762.1_T_3
NZ_CP027762.1|5629|WP_005792513.1	NZ_CP027762.1	WP_005792513.1	5629	tssE	T6SSi	6.5e-44	99.3	12	T6SS	T6SS	NZ_CP027762.1_T_3
NZ_CP027762.1|5630|WP_124418766.1	NZ_CP027762.1	WP_124418766.1	5630	tssF	T6SSi	1.5e-226	99.7	12	T6SS	T6SS	NZ_CP027762.1_T_3
NZ_CP027762.1|5631|WP_124418767.1	NZ_CP027762.1	WP_124418767.1	5631	tssG	T6SSi	1.9e-112	98.2	12	T6SS	T6SS	NZ_CP027762.1_T_3
NZ_CP027762.1|5632|WP_124418768.1	NZ_CP027762.1	WP_124418768.1	5632	tssH	T6SSi	0	100	12	T6SS	T6SS	NZ_CP027762.1_T_3
NZ_CP027762.1|5633|WP_119737181.1	NZ_CP027762.1	WP_119737181.1	5633	tssI	T6SSi	2.8e-211	91.9	12	T6SS	T6SS	NZ_CP027762.1_T_3
NZ_CP027766.1|2842|WP_000103319.1	NZ_CP027766.1	WP_000103319.1	2842	tssI	T6SSi	4.9e-156	92.7	12	T6SS	T6SS	NZ_CP027766.1_T_1
NZ_CP027766.1|2844|WP_001142958.1	NZ_CP027766.1	WP_001142958.1	2844	tssD	T6SSi	3.9e-53	97.1	12	T6SS	T6SS	NZ_CP027766.1_T_1
NZ_CP027766.1|2845|WP_000037389.1	NZ_CP027766.1	WP_000037389.1	2845	tssB	T6SSi	2.9e-51	93.9	12	T6SS	T6SS	NZ_CP027766.1_T_1
NZ_CP027766.1|2847|WP_000056978.1	NZ_CP027766.1	WP_000056978.1	2847	tssC	T6SSi	1.1e-217	98.6	12	T6SS	T6SS	NZ_CP027766.1_T_1
NZ_CP027766.1|2848|WP_000611742.1	NZ_CP027766.1	WP_000611742.1	2848	tssE	T6SSi	2e-20	98.6	12	T6SS	T6SS	NZ_CP027766.1_T_1
NZ_CP027766.1|2849|WP_106910300.1	NZ_CP027766.1	WP_106910300.1	2849	tssF	T6SSi	7.4e-152	99.7	12	T6SS	T6SS	NZ_CP027766.1_T_1
NZ_CP027766.1|2851|WP_001080149.1	NZ_CP027766.1	WP_001080149.1	2851	tssJ	T6SSi	7.8e-33	95.5	12	T6SS	T6SS	NZ_CP027766.1_T_1
NZ_CP027766.1|2852|WP_000246424.1	NZ_CP027766.1	WP_000246424.1	2852	tssK	T6SSi	1.6e-139	99.8	12	T6SS	T6SS	NZ_CP027766.1_T_1
NZ_CP027766.1|2853|WP_000343298.1	NZ_CP027766.1	WP_000343298.1	2853	tssL	T6SSi	2.8e-58	99.5	12	T6SS	T6SS	NZ_CP027766.1_T_1
NZ_CP027766.1|2854|WP_106910301.1	NZ_CP027766.1	WP_106910301.1	2854	tssH	T6SSi	0	99.9	12	T6SS	T6SS	NZ_CP027766.1_T_1
NZ_CP027766.1|2856|WP_001240530.1	NZ_CP027766.1	WP_001240530.1	2856	tssA	T6SSi	1.3e-56	94.7	12	T6SS	T6SS	NZ_CP027766.1_T_1
NZ_CP027766.1|2857|WP_001284199.1	NZ_CP027766.1	WP_001284199.1	2857	tssD	T6SSi	4.5e-20	87.1	12	T6SS	T6SS	NZ_CP027766.1_T_1
NZ_CP027773.1|5218|WP_081271256.1	NZ_CP027773.1	WP_081271256.1	5218	tssD	T6SSi	9.7e-29	100	3	Orphan island	Orphan island	NZ_CP027773.1_I_4_1
NZ_CP027773.1|5219|WP_106937211.1	NZ_CP027773.1	WP_106937211.1	5219	tssI	T6SSi	1.2e-173	94.2	3	Orphan island	Orphan island	NZ_CP027773.1_I_4_1
NZ_CP027773.1|5222|WP_106937214.1	NZ_CP027773.1	WP_106937214.1	5222	evpJ	T6SSi	1.5e-08	80	3	Orphan island	Orphan island	NZ_CP027773.1_I_4_1
NZ_CP027773.1|3156|WP_106935889.1	NZ_CP027773.1	WP_106935889.1	3156	tssL	T6SSi	3e-10	63.1	14	T6SS	T6SS	NZ_CP027773.1_T_1
NZ_CP027773.1|3158|WP_106935890.1	NZ_CP027773.1	WP_106935890.1	3158	tssJ	T6SSi	8.1e-33	90.3	14	T6SS	T6SS	NZ_CP027773.1_T_1
NZ_CP027773.1|3160|WP_081268468.1	NZ_CP027773.1	WP_081268468.1	3160	tssB	T6SSi	2.7e-63	97.5	14	T6SS	T6SS	NZ_CP027773.1_T_1
NZ_CP027773.1|3161|WP_106935891.1	NZ_CP027773.1	WP_106935891.1	3161	tssC	T6SSi	2.7e-210	97.1	14	T6SS	T6SS	NZ_CP027773.1_T_1
NZ_CP027773.1|3162|WP_081268470.1	NZ_CP027773.1	WP_081268470.1	3162	tssD	T6SSi	3e-34	98.8	14	T6SS	T6SS	NZ_CP027773.1_T_1
NZ_CP027773.1|3173|WP_106935902.1	NZ_CP027773.1	WP_106935902.1	3173	tssI	T6SSi	1.4e-135	99	14	T6SS	T6SS	NZ_CP027773.1_T_1
NZ_CP027773.1|3178|WP_106935906.1	NZ_CP027773.1	WP_106935906.1	3178	tssI	T6SSi	2.8e-133	97.2	14	T6SS	T6SS	NZ_CP027773.1_T_1
NZ_CP027773.1|3179|WP_081271171.1	NZ_CP027773.1	WP_081271171.1	3179	tssH	T6SSi	0	99.9	14	T6SS	T6SS	NZ_CP027773.1_T_1
NZ_CP027773.1|3180|WP_234382123.1	NZ_CP027773.1	WP_234382123.1	3180	tssG	T6SSi	5.4e-82	94.3	14	T6SS	T6SS	NZ_CP027773.1_T_1
NZ_CP027773.1|3181|WP_106935908.1	NZ_CP027773.1	WP_106935908.1	3181	tssF	T6SSi	1.1e-166	99.5	14	T6SS	T6SS	NZ_CP027773.1_T_1
NZ_CP027773.1|3182|WP_081271174.1	NZ_CP027773.1	WP_081271174.1	3182	tssE	T6SSi	1.2e-25	97.9	14	T6SS	T6SS	NZ_CP027773.1_T_1
NZ_CP027773.1|3191|WP_106935915.1	NZ_CP027773.1	WP_106935915.1	3191	tssM	T6SSi	1.8e-261	98.6	14	T6SS	T6SS	NZ_CP027773.1_T_1
NZ_CP027773.1|3192|WP_106935916.1	NZ_CP027773.1	WP_106935916.1	3192	tssL	T6SSi	3.9e-65	98.6	14	T6SS	T6SS	NZ_CP027773.1_T_1
NZ_CP027773.1|3193|WP_106935917.1	NZ_CP027773.1	WP_106935917.1	3193	tssK	T6SSi	7.5e-141	100	14	T6SS	T6SS	NZ_CP027773.1_T_1
NZ_CP027773.1|3519|WP_106936124.1	NZ_CP027773.1	WP_106936124.1	3519	tssM	T6SSi	2.3e-235	95.9	12	T6SS	T6SS	NZ_CP027773.1_T_2
NZ_CP027773.1|3520|WP_106936125.1	NZ_CP027773.1	WP_106936125.1	3520	tssL	T6SSi	5.4e-59	98.1	12	T6SS	T6SS	NZ_CP027773.1_T_2
NZ_CP027773.1|3521|WP_234382947.1	NZ_CP027773.1	WP_234382947.1	3521	tssK	T6SSi	2.5e-119	97.5	12	T6SS	T6SS	NZ_CP027773.1_T_2
NZ_CP027773.1|3522|WP_234382147.1	NZ_CP027773.1	WP_234382147.1	3522	tssJ	T6SSi	5e-24	71.4	12	T6SS	T6SS	NZ_CP027773.1_T_2
NZ_CP027773.1|3531|WP_106936134.1	NZ_CP027773.1	WP_106936134.1	3531	tssI	T6SSi	5.4e-166	86.1	12	T6SS	T6SS	NZ_CP027773.1_T_2
NZ_CP027773.1|3532|WP_106936135.1	NZ_CP027773.1	WP_106936135.1	3532	tssH	T6SSi	0	100	12	T6SS	T6SS	NZ_CP027773.1_T_2
NZ_CP027773.1|3533|WP_106936136.1	NZ_CP027773.1	WP_106936136.1	3533	tssG	T6SSi	6.3e-80	96.4	12	T6SS	T6SS	NZ_CP027773.1_T_2
NZ_CP027773.1|3534|WP_081268114.1	NZ_CP027773.1	WP_081268114.1	3534	tssF	T6SSi	5e-171	99.7	12	T6SS	T6SS	NZ_CP027773.1_T_2
NZ_CP027773.1|3535|WP_106936137.1	NZ_CP027773.1	WP_106936137.1	3535	tssE	T6SSi	1.7e-23	97.9	12	T6SS	T6SS	NZ_CP027773.1_T_2
NZ_CP027773.1|3537|WP_081268111.1	NZ_CP027773.1	WP_081268111.1	3537	tssD	T6SSi	1.2e-29	100	12	T6SS	T6SS	NZ_CP027773.1_T_2
NZ_CP027773.1|3538|WP_081268110.1	NZ_CP027773.1	WP_081268110.1	3538	tssC	T6SSi	1e-213	97.3	12	T6SS	T6SS	NZ_CP027773.1_T_2
NZ_CP027773.1|3539|WP_081268109.1	NZ_CP027773.1	WP_081268109.1	3539	tssB	T6SSi	1.6e-59	98.2	12	T6SS	T6SS	NZ_CP027773.1_T_2
NZ_CP027773.1|5387|WP_081271732.1	NZ_CP027773.1	WP_081271732.1	5387	tssL	T6SSi	8.8e-17	75.2	10	T6SS	T6SS	NZ_CP027773.1_T_3
NZ_CP027773.1|5388|WP_081271736.1	NZ_CP027773.1	WP_081271736.1	5388	tssK	T6SSi	5.7e-23	68.1	10	T6SS	T6SS	NZ_CP027773.1_T_3
NZ_CP027773.1|5397|WP_106937735.1	NZ_CP027773.1	WP_106937735.1	5397	tssI	T6SSi	1.9e-144	98.3	10	T6SS	T6SS	NZ_CP027773.1_T_3
NZ_CP027773.1|5398|WP_106937338.1	NZ_CP027773.1	WP_106937338.1	5398	tssH	T6SSi	0	99	10	T6SS	T6SS	NZ_CP027773.1_T_3
NZ_CP027773.1|5399|WP_234382440.1	NZ_CP027773.1	WP_234382440.1	5399	tssG	T6SSi	2.8e-53	92.8	10	T6SS	T6SS	NZ_CP027773.1_T_3
NZ_CP027773.1|5400|WP_106937736.1	NZ_CP027773.1	WP_106937736.1	5400	tssF	T6SSi	2.8e-145	99.8	10	T6SS	T6SS	NZ_CP027773.1_T_3
NZ_CP027773.1|5401|WP_106937340.1	NZ_CP027773.1	WP_106937340.1	5401	tssE	T6SSi	6.7e-26	95.9	10	T6SS	T6SS	NZ_CP027773.1_T_3
NZ_CP027773.1|5402|WP_081270798.1	NZ_CP027773.1	WP_081270798.1	5402	tssD	T6SSi	3.4e-25	98.2	10	T6SS	T6SS	NZ_CP027773.1_T_3
NZ_CP027773.1|5403|WP_106937737.1	NZ_CP027773.1	WP_106937737.1	5403	tssC	T6SSi	6e-194	98.6	10	T6SS	T6SS	NZ_CP027773.1_T_3
NZ_CP027773.1|5404|WP_081270796.1	NZ_CP027773.1	WP_081270796.1	5404	tssB	T6SSi	2.2e-58	98.2	10	T6SS	T6SS	NZ_CP027773.1_T_3
NZ_CP027804.1|1009|WP_010634242.1	NZ_CP027804.1	WP_010634242.1	1009	tssD	T6SSi	9.9e-63	98.2	3	Orphan island	Orphan island	NZ_CP027804.1_I_4_1
NZ_CP027804.1|1010|WP_106551952.1	NZ_CP027804.1	WP_106551952.1	1010	tssI	T6SSi	4.1e-207	92.4	3	Orphan island	Orphan island	NZ_CP027804.1_I_4_1
NZ_CP027804.1|1011|WP_106551953.1	NZ_CP027804.1	WP_106551953.1	1011	evpJ	T6SSi	6.4e-22	97.9	3	Orphan island	Orphan island	NZ_CP027804.1_I_4_1
NZ_CP027804.1|2654|WP_106552827.1	NZ_CP027804.1	WP_106552827.1	2654	evpJ	T6SSi	6.4e-22	97.9	3	Orphan island	Orphan island	NZ_CP027804.1_I_4_2
NZ_CP027804.1|2655|WP_106552828.1	NZ_CP027804.1	WP_106552828.1	2655	tssI	T6SSi	1.3e-206	92.4	3	Orphan island	Orphan island	NZ_CP027804.1_I_4_2
NZ_CP027804.1|2656|WP_103422487.1	NZ_CP027804.1	WP_103422487.1	2656	tssD	T6SSi	2.6e-61	98.2	3	Orphan island	Orphan island	NZ_CP027804.1_I_4_2
NZ_CP027804.1|1730|WP_010634822.1	NZ_CP027804.1	WP_010634822.1	1730	tssD	T6SSi	2.8e-62	98.2	14	T6SS	T6SS	NZ_CP027804.1_T_1
NZ_CP027804.1|1734|WP_106552305.1	NZ_CP027804.1	WP_106552305.1	1734	tssB	T6SSi	3.8e-65	93.9	14	T6SS	T6SS	NZ_CP027804.1_T_1
NZ_CP027804.1|1735|WP_005299978.1	NZ_CP027804.1	WP_005299978.1	1735	tssC	T6SSi	3.2e-231	99.8	14	T6SS	T6SS	NZ_CP027804.1_T_1
NZ_CP027804.1|1736|WP_065477881.1	NZ_CP027804.1	WP_065477881.1	1736	tssE	T6SSi	4.2e-46	98.6	14	T6SS	T6SS	NZ_CP027804.1_T_1
NZ_CP027804.1|1737|WP_106552306.1	NZ_CP027804.1	WP_106552306.1	1737	tssF	T6SSi	1.3e-248	99.8	14	T6SS	T6SS	NZ_CP027804.1_T_1
NZ_CP027804.1|1738|WP_106553761.1	NZ_CP027804.1	WP_106553761.1	1738	tssG	T6SSi	5.7e-142	100	14	T6SS	T6SS	NZ_CP027804.1_T_1
NZ_CP027804.1|1740|WP_106552308.1	NZ_CP027804.1	WP_106552308.1	1740	tssJ	T6SSi	4.8e-57	100	14	T6SS	T6SS	NZ_CP027804.1_T_1
NZ_CP027804.1|1741|WP_106552309.1	NZ_CP027804.1	WP_106552309.1	1741	tssK	T6SSi	7e-199	99.8	14	T6SS	T6SS	NZ_CP027804.1_T_1
NZ_CP027804.1|1742|WP_010634228.1	NZ_CP027804.1	WP_010634228.1	1742	tssL	T6SSi	3.3e-87	99.5	14	T6SS	T6SS	NZ_CP027804.1_T_1
NZ_CP027804.1|1743|WP_106552310.1	NZ_CP027804.1	WP_106552310.1	1743	tssH	T6SSi	0	100	14	T6SS	T6SS	NZ_CP027804.1_T_1
NZ_CP027804.1|1746|WP_106552312.1	NZ_CP027804.1	WP_106552312.1	1746	tssA	T6SSi	5.6e-158	100	14	T6SS	T6SS	NZ_CP027804.1_T_1
NZ_CP027804.1|1747|WP_106552313.1	NZ_CP027804.1	WP_106552313.1	1747	tssM	T6SSi	0	100	14	T6SS	T6SS	NZ_CP027804.1_T_1
NZ_CP027804.1|1748|WP_106552314.1	NZ_CP027804.1	WP_106552314.1	1748	tssA	T6SSi	4.9e-138	99.1	14	T6SS	T6SS	NZ_CP027804.1_T_1
NZ_CP027804.1|1749|WP_017411057.1	NZ_CP027804.1	WP_017411057.1	1749	evpJ	T6SSi	1.2e-33	100	14	T6SS	T6SS	NZ_CP027804.1_T_1
NZ_CP027852.1|1337|WP_106911235.1	NZ_CP027852.1	WP_106911235.1	1337	tssI	T6SSi	1.4e-203	98.2	14	T6SS	T6SS	NZ_CP027852.1_T_1
NZ_CP027852.1|1338|WP_106911236.1	NZ_CP027852.1	WP_106911236.1	1338	evpJ	T6SSi	2.7e-31	100	14	T6SS	T6SS	NZ_CP027852.1_T_1
NZ_CP027852.1|1339|WP_106911237.1	NZ_CP027852.1	WP_106911237.1	1339	tssA	T6SSi	6.7e-103	98.4	14	T6SS	T6SS	NZ_CP027852.1_T_1
NZ_CP027852.1|1340|WP_230425840.1	NZ_CP027852.1	WP_230425840.1	1340	tssM	T6SSi	0	100	14	T6SS	T6SS	NZ_CP027852.1_T_1
NZ_CP027852.1|1341|WP_106911239.1	NZ_CP027852.1	WP_106911239.1	1341	tssA	T6SSi	1.2e-102	100	14	T6SS	T6SS	NZ_CP027852.1_T_1
NZ_CP027852.1|1344|WP_106911242.1	NZ_CP027852.1	WP_106911242.1	1344	tssH	T6SSi	0	100	14	T6SS	T6SS	NZ_CP027852.1_T_1
NZ_CP027852.1|1345|WP_010862301.1	NZ_CP027852.1	WP_010862301.1	1345	tssL	T6SSi	1.7e-82	99.5	14	T6SS	T6SS	NZ_CP027852.1_T_1
NZ_CP027852.1|1346|WP_106911243.1	NZ_CP027852.1	WP_106911243.1	1346	tssK	T6SSi	6.6e-195	99.8	14	T6SS	T6SS	NZ_CP027852.1_T_1
NZ_CP027852.1|1347|WP_106911244.1	NZ_CP027852.1	WP_106911244.1	1347	tssJ	T6SSi	1.3e-50	99.4	14	T6SS	T6SS	NZ_CP027852.1_T_1
NZ_CP027852.1|1349|WP_036768593.1	NZ_CP027852.1	WP_036768593.1	1349	tssG	T6SSi	5.3e-126	100	14	T6SS	T6SS	NZ_CP027852.1_T_1
NZ_CP027852.1|1350|WP_106911246.1	NZ_CP027852.1	WP_106911246.1	1350	tssF	T6SSi	4.5e-227	99.8	14	T6SS	T6SS	NZ_CP027852.1_T_1
NZ_CP027852.1|1351|WP_039045467.1	NZ_CP027852.1	WP_039045467.1	1351	tssE	T6SSi	4.3e-42	99.3	14	T6SS	T6SS	NZ_CP027852.1_T_1
NZ_CP027852.1|1352|WP_010862308.1	NZ_CP027852.1	WP_010862308.1	1352	tssC	T6SSi	3.8e-226	99.8	14	T6SS	T6SS	NZ_CP027852.1_T_1
NZ_CP027852.1|1353|WP_036768596.1	NZ_CP027852.1	WP_036768596.1	1353	tssB	T6SSi	3.9e-62	94.5	14	T6SS	T6SS	NZ_CP027852.1_T_1
NZ_CP027857.1|264|WP_003147109.1	NZ_CP027857.1	WP_003147109.1	264	tssI	T6SSi	6.4e-163	98.5	2	Orphan island	Orphan island	NZ_CP027857.1_I_2_1
NZ_CP027857.1|265|WP_003083317.1	NZ_CP027857.1	WP_003083317.1	265	tssD	T6SSi	4.8e-46	94.1	2	Orphan island	Orphan island	NZ_CP027857.1_I_2_1
NZ_CP027857.1|5364|WP_003114027.1	NZ_CP027857.1	WP_003114027.1	5364	tssI	T6SSi	1.6e-154	93	2	Orphan island	Orphan island	NZ_CP027857.1_I_2_3
NZ_CP027857.1|5365|WP_003083317.1	NZ_CP027857.1	WP_003083317.1	5365	tssD	T6SSi	4.8e-46	94.1	2	Orphan island	Orphan island	NZ_CP027857.1_I_2_3
NZ_CP027857.1|3492|WP_003083317.1	NZ_CP027857.1	WP_003083317.1	3492	tssD	T6SSi	4.8e-46	94.1	3	Orphan island	Orphan island	NZ_CP027857.1_I_4_2
NZ_CP027857.1|3493|WP_003147414.1	NZ_CP027857.1	WP_003147414.1	3493	tssI	T6SSi	1.4e-162	98.5	3	Orphan island	Orphan island	NZ_CP027857.1_I_4_2
NZ_CP027857.1|3496|WP_003083211.1	NZ_CP027857.1	WP_003083211.1	3496	evpJ	T6SSi	3.6e-14	88.4	3	Orphan island	Orphan island	NZ_CP027857.1_I_4_2
NZ_CP027857.1|82|WP_003106968.1	NZ_CP027857.1	WP_003106968.1	82	tssM	T6SSi	0	100	15	T6SS	T6SS	NZ_CP027857.1_T_1
NZ_CP027857.1|83|WP_003115051.1	NZ_CP027857.1	WP_003115051.1	83	tssL	T6SSi	8.6e-84	99.5	15	T6SS	T6SS	NZ_CP027857.1_T_1
NZ_CP027857.1|84|WP_003115052.1	NZ_CP027857.1	WP_003115052.1	84	tssK	T6SSi	1.6e-190	100	15	T6SS	T6SS	NZ_CP027857.1_T_1
NZ_CP027857.1|85|WP_003083660.1	NZ_CP027857.1	WP_003083660.1	85	tssJ	T6SSi	6.1e-51	98.7	15	T6SS	T6SS	NZ_CP027857.1_T_1
NZ_CP027857.1|87|WP_003115054.1	NZ_CP027857.1	WP_003115054.1	87	tssA	T6SSi	3e-28	50.6	15	T6SS	T6SS	NZ_CP027857.1_T_1
NZ_CP027857.1|88|WP_003083666.1	NZ_CP027857.1	WP_003083666.1	88	tssB	T6SSi	1.8e-67	98.8	15	T6SS	T6SS	NZ_CP027857.1_T_1
NZ_CP027857.1|89|WP_003111626.1	NZ_CP027857.1	WP_003111626.1	89	tssC	T6SSi	4.7e-230	99.2	15	T6SS	T6SS	NZ_CP027857.1_T_1
NZ_CP027857.1|90|WP_003083670.1	NZ_CP027857.1	WP_003083670.1	90	tssD	T6SSi	2.2e-62	100	15	T6SS	T6SS	NZ_CP027857.1_T_1
NZ_CP027857.1|92|WP_003104971.1	NZ_CP027857.1	WP_003104971.1	92	tssE	T6SSi	1.3e-51	99.3	15	T6SS	T6SS	NZ_CP027857.1_T_1
NZ_CP027857.1|93|WP_003115055.1	NZ_CP027857.1	WP_003115055.1	93	tssF	T6SSi	1.5e-255	99.8	15	T6SS	T6SS	NZ_CP027857.1_T_1
NZ_CP027857.1|94|WP_003104969.1	NZ_CP027857.1	WP_003104969.1	94	tssG	T6SSi	9.7e-132	99.4	15	T6SS	T6SS	NZ_CP027857.1_T_1
NZ_CP027857.1|95|WP_003115056.1	NZ_CP027857.1	WP_003115056.1	95	tssH	T6SSi	0	100	15	T6SS	T6SS	NZ_CP027857.1_T_1
NZ_CP027857.1|96|WP_010895494.1	NZ_CP027857.1	WP_010895494.1	96	tssI	T6SSi	4.5e-227	93	15	T6SS	T6SS	NZ_CP027857.1_T_1
NZ_CP027857.1|98|WP_003115074.1	NZ_CP027857.1	WP_003115074.1	98	evpJ	T6SSi	1e-38	98.9	15	T6SS	T6SS	NZ_CP027857.1_T_1
NZ_CP027857.1|100|WP_003147059.1	NZ_CP027857.1	WP_003147059.1	100	tssI	T6SSi	2.7e-243	99.7	15	T6SS	T6SS	NZ_CP027857.1_T_1
NZ_CP027857.1|2619|WP_003114515.1	NZ_CP027857.1	WP_003114515.1	2619	tssI	T6SSi	2.4e-146	96.7	11	T6SS	T6SS	NZ_CP027857.1_T_2
NZ_CP027857.1|2622|WP_003114516.1	NZ_CP027857.1	WP_003114516.1	2622	tssH	T6SSi	0	97.1	11	T6SS	T6SS	NZ_CP027857.1_T_2
NZ_CP027857.1|2623|WP_003114517.1	NZ_CP027857.1	WP_003114517.1	2623	tssG	T6SSi	1.6e-54	96.7	11	T6SS	T6SS	NZ_CP027857.1_T_2
NZ_CP027857.1|2624|WP_003114518.1	NZ_CP027857.1	WP_003114518.1	2624	tssF	T6SSi	4.6e-138	99.3	11	T6SS	T6SS	NZ_CP027857.1_T_2
NZ_CP027857.1|2625|WP_003114519.1	NZ_CP027857.1	WP_003114519.1	2625	tssE	T6SSi	1.7e-16	83.6	11	T6SS	T6SS	NZ_CP027857.1_T_2
NZ_CP027857.1|2626|WP_003089495.1	NZ_CP027857.1	WP_003089495.1	2626	tssD	T6SSi	5.8e-28	93.5	11	T6SS	T6SS	NZ_CP027857.1_T_2
NZ_CP027857.1|2627|WP_003089494.1	NZ_CP027857.1	WP_003089494.1	2627	tssC	T6SSi	7.3e-213	98.8	11	T6SS	T6SS	NZ_CP027857.1_T_2
NZ_CP027857.1|2628|WP_003089493.1	NZ_CP027857.1	WP_003089493.1	2628	tssB	T6SSi	2.6e-56	96.9	11	T6SS	T6SS	NZ_CP027857.1_T_2
NZ_CP027857.1|2630|WP_003122697.1	NZ_CP027857.1	WP_003122697.1	2630	tssK	T6SSi	1.7e-28	69.2	11	T6SS	T6SS	NZ_CP027857.1_T_2
NZ_CP027857.1|2631|WP_003104706.1	NZ_CP027857.1	WP_003104706.1	2631	tssL	T6SSi	1e-14	52.3	11	T6SS	T6SS	NZ_CP027857.1_T_2
NZ_CP027857.1|2633|WP_003115340.1	NZ_CP027857.1	WP_003115340.1	2633	tssA	T6SSi	4.5e-24	50.3	11	T6SS	T6SS	NZ_CP027857.1_T_2
NZ_CP027857.1|3333|WP_003114614.1	NZ_CP027857.1	WP_003114614.1	3333	tssM	T6SSi	3.3e-212	99	11	T6SS	T6SS	NZ_CP027857.1_T_3
NZ_CP027857.1|3334|WP_003087622.1	NZ_CP027857.1	WP_003087622.1	3334	tssL	T6SSi	8.3e-60	99.5	11	T6SS	T6SS	NZ_CP027857.1_T_3
NZ_CP027857.1|3335|WP_003114613.1	NZ_CP027857.1	WP_003114613.1	3335	tssK	T6SSi	1.1e-128	100	11	T6SS	T6SS	NZ_CP027857.1_T_3
NZ_CP027857.1|3336|WP_003114612.1	NZ_CP027857.1	WP_003114612.1	3336	tssJ	T6SSi	1.5e-35	89	11	T6SS	T6SS	NZ_CP027857.1_T_3
NZ_CP027857.1|3340|WP_010895579.1	NZ_CP027857.1	WP_010895579.1	3340	tssH	T6SSi	0	99.2	11	T6SS	T6SS	NZ_CP027857.1_T_3
NZ_CP027857.1|3341|WP_003114608.1	NZ_CP027857.1	WP_003114608.1	3341	tssG	T6SSi	6.2e-88	94.6	11	T6SS	T6SS	NZ_CP027857.1_T_3
NZ_CP027857.1|3342|WP_003087605.1	NZ_CP027857.1	WP_003087605.1	3342	tssF	T6SSi	6.1e-143	99.8	11	T6SS	T6SS	NZ_CP027857.1_T_3
NZ_CP027857.1|3343|WP_003097809.1	NZ_CP027857.1	WP_003097809.1	3343	tssE	T6SSi	2.4e-25	97.9	11	T6SS	T6SS	NZ_CP027857.1_T_3
NZ_CP027857.1|3344|WP_003087596.1	NZ_CP027857.1	WP_003087596.1	3344	tssC	T6SSi	1e-210	98.8	11	T6SS	T6SS	NZ_CP027857.1_T_3
NZ_CP027857.1|3345|WP_003114607.1	NZ_CP027857.1	WP_003114607.1	3345	tssB	T6SSi	1.1e-49	94.5	11	T6SS	T6SS	NZ_CP027857.1_T_3
NZ_CP027857.1|3346|WP_003097814.1	NZ_CP027857.1	WP_003097814.1	3346	tssA	T6SSi	1.4e-49	97.9	11	T6SS	T6SS	NZ_CP027857.1_T_3
NZ_CP027986.1|2313|WP_095451208.1	NZ_CP027986.1	WP_095451208.1	2313	tssA	T6SSi	8.6e-46	90.6	15	T6SS	T6SS	NZ_CP027986.1_T_1
NZ_CP027986.1|2315|WP_155031271.1	NZ_CP027986.1	WP_155031271.1	2315	tssE	T6SSi	6.2e-27	82.9	15	T6SS	T6SS	NZ_CP027986.1_T_1
NZ_CP027986.1|2316|WP_176472217.1	NZ_CP027986.1	WP_176472217.1	2316	tssJ	T6SSi	5.4e-38	92.2	15	T6SS	T6SS	NZ_CP027986.1_T_1
NZ_CP027986.1|2317|WP_047958777.1	NZ_CP027986.1	WP_047958777.1	2317	tssG	T6SSi	1.9e-51	91	15	T6SS	T6SS	NZ_CP027986.1_T_1
NZ_CP027986.1|2318|WP_047958778.1	NZ_CP027986.1	WP_047958778.1	2318	tssF	T6SSi	2.6e-120	98.3	15	T6SS	T6SS	NZ_CP027986.1_T_1
NZ_CP027986.1|2319|WP_047958779.1	NZ_CP027986.1	WP_047958779.1	2319	tssA	T6SSi	2.1e-82	99.3	15	T6SS	T6SS	NZ_CP027986.1_T_1
NZ_CP027986.1|2320|WP_155031272.1	NZ_CP027986.1	WP_155031272.1	2320	tssM	T6SSi	3.2e-156	66.7	15	T6SS	T6SS	NZ_CP027986.1_T_1
NZ_CP027986.1|2322|WP_095440520.1	NZ_CP027986.1	WP_095440520.1	2322	evpJ	T6SSi	3.7e-20	100	15	T6SS	T6SS	NZ_CP027986.1_T_1
NZ_CP027986.1|2329|WP_155031278.1	NZ_CP027986.1	WP_155031278.1	2329	tssI	T6SSi	8.9e-119	97.8	15	T6SS	T6SS	NZ_CP027986.1_T_1
NZ_CP027986.1|2332|WP_155031280.1	NZ_CP027986.1	WP_155031280.1	2332	tssH	T6SSi	0	99.8	15	T6SS	T6SS	NZ_CP027986.1_T_1
NZ_CP027986.1|2333|WP_023325816.1	NZ_CP027986.1	WP_023325816.1	2333	tssD	T6SSi	1.1e-56	98.8	15	T6SS	T6SS	NZ_CP027986.1_T_1
NZ_CP027986.1|2335|WP_155031281.1	NZ_CP027986.1	WP_155031281.1	2335	tssL	T6SSi	6.1e-37	95.8	15	T6SS	T6SS	NZ_CP027986.1_T_1
NZ_CP027986.1|2336|WP_095451200.1	NZ_CP027986.1	WP_095451200.1	2336	tssK	T6SSi	2.9e-132	100	15	T6SS	T6SS	NZ_CP027986.1_T_1
NZ_CP027986.1|2337|WP_155031282.1	NZ_CP027986.1	WP_155031282.1	2337	tssC	T6SSi	9.2e-212	95.9	15	T6SS	T6SS	NZ_CP027986.1_T_1
NZ_CP027986.1|2338|WP_155031283.1	NZ_CP027986.1	WP_155031283.1	2338	tssB	T6SSi	1.5e-55	98.2	15	T6SS	T6SS	NZ_CP027986.1_T_1
NZ_CP027986.1|2499|WP_155031332.1	NZ_CP027986.1	WP_155031332.1	2499	evpJ	T6SSi	3.2e-06	50.5	15	T6SS	T6SS	NZ_CP027986.1_T_2
NZ_CP027986.1|2504|WP_155031335.1	NZ_CP027986.1	WP_155031335.1	2504	tssI	T6SSi	2.3e-152	89.6	15	T6SS	T6SS	NZ_CP027986.1_T_2
NZ_CP027986.1|2511|WP_155031339.1	NZ_CP027986.1	WP_155031339.1	2511	tssI	T6SSi	1.2e-152	93.4	15	T6SS	T6SS	NZ_CP027986.1_T_2
NZ_CP027986.1|2516|WP_155031343.1	NZ_CP027986.1	WP_155031343.1	2516	tssH	T6SSi	0	99.9	15	T6SS	T6SS	NZ_CP027986.1_T_2
NZ_CP027986.1|2517|WP_059386841.1	NZ_CP027986.1	WP_059386841.1	2517	tssG	T6SSi	3.1e-79	93.4	15	T6SS	T6SS	NZ_CP027986.1_T_2
NZ_CP027986.1|2518|WP_155031344.1	NZ_CP027986.1	WP_155031344.1	2518	tssF	T6SSi	5e-161	99.8	15	T6SS	T6SS	NZ_CP027986.1_T_2
NZ_CP027986.1|2519|WP_025760034.1	NZ_CP027986.1	WP_025760034.1	2519	tssE	T6SSi	6.9e-25	98.6	15	T6SS	T6SS	NZ_CP027986.1_T_2
NZ_CP027986.1|2527|WP_008502640.1	NZ_CP027986.1	WP_008502640.1	2527	tssD	T6SSi	3e-32	100	15	T6SS	T6SS	NZ_CP027986.1_T_2
NZ_CP027986.1|2530|WP_013096181.1	NZ_CP027986.1	WP_013096181.1	2530	tssC	T6SSi	7.1e-214	97.7	15	T6SS	T6SS	NZ_CP027986.1_T_2
NZ_CP027986.1|2531|WP_008502644.1	NZ_CP027986.1	WP_008502644.1	2531	tssB	T6SSi	8.9e-62	96.3	15	T6SS	T6SS	NZ_CP027986.1_T_2
NZ_CP027986.1|2534|WP_155031349.1	NZ_CP027986.1	WP_155031349.1	2534	tssM	T6SSi	4.4e-236	98.9	15	T6SS	T6SS	NZ_CP027986.1_T_2
NZ_CP027986.1|2535|WP_025756849.1	NZ_CP027986.1	WP_025756849.1	2535	tssL	T6SSi	2.5e-51	99.5	15	T6SS	T6SS	NZ_CP027986.1_T_2
NZ_CP027986.1|2536|WP_155031350.1	NZ_CP027986.1	WP_155031350.1	2536	tssK	T6SSi	4e-123	99.8	15	T6SS	T6SS	NZ_CP027986.1_T_2
NZ_CP027986.1|2537|WP_047958915.1	NZ_CP027986.1	WP_047958915.1	2537	tssJ	T6SSi	8.3e-22	86.4	15	T6SS	T6SS	NZ_CP027986.1_T_2
NZ_CP027986.1|2547|WP_047958922.1	NZ_CP027986.1	WP_047958922.1	2547	tssD	T6SSi	1.1e-33	97.6	15	T6SS	T6SS	NZ_CP027986.1_T_2
NZ_CP028110.1|536|WP_109024223.1	NZ_CP028110.1	WP_109024223.1	536	evpJ	T6SSi	2e-08	51.6	2	Orphan island	Orphan island	NZ_CP028110.1_I_5_1
NZ_CP028110.1|538|WP_000103165.1	NZ_CP028110.1	WP_000103165.1	538	tssI	T6SSi	3.9e-155	89.7	2	Orphan island	Orphan island	NZ_CP028110.1_I_5_1
NZ_CP028110.1|208|WP_001284199.1	NZ_CP028110.1	WP_001284199.1	208	tssD	T6SSi	4.3e-20	87.1	13	T6SS	T6SS	NZ_CP028110.1_T_1
NZ_CP028110.1|209|WP_122994346.1	NZ_CP028110.1	WP_122994346.1	209	tssM	T6SSi	1.1e-260	100	13	T6SS	T6SS	NZ_CP028110.1_T_1
NZ_CP028110.1|210|WP_001240530.1	NZ_CP028110.1	WP_001240530.1	210	tssA	T6SSi	1.3e-56	94.7	13	T6SS	T6SS	NZ_CP028110.1_T_1
NZ_CP028110.1|212|WP_000614346.1	NZ_CP028110.1	WP_000614346.1	212	tssH	T6SSi	0	99.9	13	T6SS	T6SS	NZ_CP028110.1_T_1
NZ_CP028110.1|213|WP_000343298.1	NZ_CP028110.1	WP_000343298.1	213	tssL	T6SSi	2.7e-58	99.5	13	T6SS	T6SS	NZ_CP028110.1_T_1
NZ_CP028110.1|214|WP_001080149.1	NZ_CP028110.1	WP_001080149.1	214	tssJ	T6SSi	7.6e-33	95.5	13	T6SS	T6SS	NZ_CP028110.1_T_1
NZ_CP028110.1|216|WP_109024221.1	NZ_CP028110.1	WP_109024221.1	216	tssG	T6SSi	6.7e-87	86.1	13	T6SS	T6SS	NZ_CP028110.1_T_1
NZ_CP028110.1|218|WP_000393839.1	NZ_CP028110.1	WP_000393839.1	218	tssF	T6SSi	6.6e-153	99.7	13	T6SS	T6SS	NZ_CP028110.1_T_1
NZ_CP028110.1|219|WP_000611742.1	NZ_CP028110.1	WP_000611742.1	219	tssE	T6SSi	1.9e-20	98.6	13	T6SS	T6SS	NZ_CP028110.1_T_1
NZ_CP028110.1|220|WP_000056978.1	NZ_CP028110.1	WP_000056978.1	220	tssC	T6SSi	1.1e-217	98.6	13	T6SS	T6SS	NZ_CP028110.1_T_1
NZ_CP028110.1|222|WP_000037389.1	NZ_CP028110.1	WP_000037389.1	222	tssB	T6SSi	2.8e-51	93.9	13	T6SS	T6SS	NZ_CP028110.1_T_1
NZ_CP028110.1|223|WP_001142958.1	NZ_CP028110.1	WP_001142958.1	223	tssD	T6SSi	3.8e-53	97.1	13	T6SS	T6SS	NZ_CP028110.1_T_1
NZ_CP028110.1|224|WP_000103286.1	NZ_CP028110.1	WP_000103286.1	224	tssI	T6SSi	1e-156	92.7	13	T6SS	T6SS	NZ_CP028110.1_T_1
NZ_CP028112.1|215|WP_001284199.1	NZ_CP028112.1	WP_001284199.1	215	tssD	T6SSi	4.6e-20	87.1	5	Incomplete	Incomplete	NZ_CP028112.1_D_1
NZ_CP028112.1|216|WP_063103658.1	NZ_CP028112.1	WP_063103658.1	216	tssM	T6SSi	4.2e-260	100	5	Incomplete	Incomplete	NZ_CP028112.1_D_1
NZ_CP028112.1|218|WP_000614364.1	NZ_CP028112.1	WP_000614364.1	218	tssH	T6SSi	0	99.9	5	Incomplete	Incomplete	NZ_CP028112.1_D_1
NZ_CP028112.1|219|WP_000343298.1	NZ_CP028112.1	WP_000343298.1	219	tssL	T6SSi	2.9e-58	99.5	5	Incomplete	Incomplete	NZ_CP028112.1_D_1
NZ_CP028112.1|220|WP_001080147.1	NZ_CP028112.1	WP_001080147.1	220	tssJ	T6SSi	2.7e-32	95.5	5	Incomplete	Incomplete	NZ_CP028112.1_D_1
NZ_CP028112.1|3007|WP_000103161.1	NZ_CP028112.1	WP_000103161.1	3007	tssI	T6SSi	3.9e-155	89.7	2	Orphan island	Orphan island	NZ_CP028112.1_I_5_1
NZ_CP028112.1|3009|WP_001289030.1	NZ_CP028112.1	WP_001289030.1	3009	evpJ	T6SSi	4.1e-08	51.6	2	Orphan island	Orphan island	NZ_CP028112.1_I_5_1
NZ_CP028116.1|214|WP_001284199.1	NZ_CP028116.1	WP_001284199.1	214	tssD	T6SSi	4.6e-20	87.1	5	Incomplete	Incomplete	NZ_CP028116.1_D_1
NZ_CP028116.1|215|WP_063103658.1	NZ_CP028116.1	WP_063103658.1	215	tssM	T6SSi	4.2e-260	100	5	Incomplete	Incomplete	NZ_CP028116.1_D_1
NZ_CP028116.1|217|WP_000614355.1	NZ_CP028116.1	WP_000614355.1	217	tssH	T6SSi	0	99.9	5	Incomplete	Incomplete	NZ_CP028116.1_D_1
NZ_CP028116.1|218|WP_000343298.1	NZ_CP028116.1	WP_000343298.1	218	tssL	T6SSi	2.9e-58	99.5	5	Incomplete	Incomplete	NZ_CP028116.1_D_1
NZ_CP028116.1|219|WP_001080147.1	NZ_CP028116.1	WP_001080147.1	219	tssJ	T6SSi	2.7e-32	95.5	5	Incomplete	Incomplete	NZ_CP028116.1_D_1
NZ_CP028116.1|610|WP_001289031.1	NZ_CP028116.1	WP_001289031.1	610	evpJ	T6SSi	4e-08	51.6	2	Orphan island	Orphan island	NZ_CP028116.1_I_5_1
NZ_CP028116.1|612|WP_000103234.1	NZ_CP028116.1	WP_000103234.1	612	tssI	T6SSi	2.7e-155	89.7	2	Orphan island	Orphan island	NZ_CP028116.1_I_5_1
NZ_CP028117.1|554|WP_001289036.1	NZ_CP028117.1	WP_001289036.1	554	evpJ	T6SSi	3.7e-08	51.6	2	Orphan island	Orphan island	NZ_CP028117.1_I_5_1
NZ_CP028117.1|556|WP_000103161.1	NZ_CP028117.1	WP_000103161.1	556	tssI	T6SSi	3.5e-155	89.7	2	Orphan island	Orphan island	NZ_CP028117.1_I_5_1
NZ_CP028117.1|208|WP_001284199.1	NZ_CP028117.1	WP_001284199.1	208	tssD	T6SSi	4.1e-20	87.1	12	T6SS	T6SS	NZ_CP028117.1_T_1
NZ_CP028117.1|209|WP_001240529.1	NZ_CP028117.1	WP_001240529.1	209	tssA	T6SSi	1.2e-54	91.3	12	T6SS	T6SS	NZ_CP028117.1_T_1
NZ_CP028117.1|211|WP_000614344.1	NZ_CP028117.1	WP_000614344.1	211	tssH	T6SSi	0	99.9	12	T6SS	T6SS	NZ_CP028117.1_T_1
NZ_CP028117.1|212|WP_000343299.1	NZ_CP028117.1	WP_000343299.1	212	tssL	T6SSi	1.7e-57	99.5	12	T6SS	T6SS	NZ_CP028117.1_T_1
NZ_CP028117.1|213|WP_000246429.1	NZ_CP028117.1	WP_000246429.1	213	tssK	T6SSi	5.8e-139	99.8	12	T6SS	T6SS	NZ_CP028117.1_T_1
NZ_CP028117.1|214|WP_001080149.1	NZ_CP028117.1	WP_001080149.1	214	tssJ	T6SSi	7.3e-33	95.5	12	T6SS	T6SS	NZ_CP028117.1_T_1
NZ_CP028117.1|216|WP_000393860.1	NZ_CP028117.1	WP_000393860.1	216	tssF	T6SSi	9.5e-153	99.7	12	T6SS	T6SS	NZ_CP028117.1_T_1
NZ_CP028117.1|217|WP_000611742.1	NZ_CP028117.1	WP_000611742.1	217	tssE	T6SSi	1.8e-20	98.6	12	T6SS	T6SS	NZ_CP028117.1_T_1
NZ_CP028117.1|218|WP_000056978.1	NZ_CP028117.1	WP_000056978.1	218	tssC	T6SSi	1e-217	98.6	12	T6SS	T6SS	NZ_CP028117.1_T_1
NZ_CP028117.1|220|WP_000037389.1	NZ_CP028117.1	WP_000037389.1	220	tssB	T6SSi	2.7e-51	93.9	12	T6SS	T6SS	NZ_CP028117.1_T_1
NZ_CP028117.1|221|WP_001142958.1	NZ_CP028117.1	WP_001142958.1	221	tssD	T6SSi	3.6e-53	97.1	12	T6SS	T6SS	NZ_CP028117.1_T_1
NZ_CP028117.1|222|WP_000103324.1	NZ_CP028117.1	WP_000103324.1	222	tssI	T6SSi	2.9e-156	92.7	12	T6SS	T6SS	NZ_CP028117.1_T_1
NZ_CP028122.1|562|WP_108942270.1	NZ_CP028122.1	WP_108942270.1	562	evpJ	T6SSi	3.5e-08	51.6	2	Orphan island	Orphan island	NZ_CP028122.1_I_5_1
NZ_CP028122.1|564|WP_000103243.1	NZ_CP028122.1	WP_000103243.1	564	tssI	T6SSi	1.1e-154	89.7	2	Orphan island	Orphan island	NZ_CP028122.1_I_5_1
NZ_CP028122.1|215|WP_001284199.1	NZ_CP028122.1	WP_001284199.1	215	tssD	T6SSi	4.1e-20	87.1	14	T6SS	T6SS	NZ_CP028122.1_T_1
NZ_CP028122.1|216|WP_122985795.1	NZ_CP028122.1	WP_122985795.1	216	tssM	T6SSi	9.5e-261	100	14	T6SS	T6SS	NZ_CP028122.1_T_1
NZ_CP028122.1|217|WP_001240543.1	NZ_CP028122.1	WP_001240543.1	217	tssA	T6SSi	1.3e-55	94.7	14	T6SS	T6SS	NZ_CP028122.1_T_1
NZ_CP028122.1|219|WP_001583146.1	NZ_CP028122.1	WP_001583146.1	219	tssH	T6SSi	0	99.9	14	T6SS	T6SS	NZ_CP028122.1_T_1
NZ_CP028122.1|220|WP_000343302.1	NZ_CP028122.1	WP_000343302.1	220	tssL	T6SSi	2.5e-58	99.5	14	T6SS	T6SS	NZ_CP028122.1_T_1
NZ_CP028122.1|221|WP_000246437.1	NZ_CP028122.1	WP_000246437.1	221	tssK	T6SSi	1.2e-139	99.8	14	T6SS	T6SS	NZ_CP028122.1_T_1
NZ_CP028122.1|222|WP_001080149.1	NZ_CP028122.1	WP_001080149.1	222	tssJ	T6SSi	7.1e-33	95.5	14	T6SS	T6SS	NZ_CP028122.1_T_1
NZ_CP028122.1|224|WP_000348793.1	NZ_CP028122.1	WP_000348793.1	224	tssG	T6SSi	4.9e-91	95.5	14	T6SS	T6SS	NZ_CP028122.1_T_1
NZ_CP028122.1|225|WP_108942240.1	NZ_CP028122.1	WP_108942240.1	225	tssF	T6SSi	1.7e-152	99.7	14	T6SS	T6SS	NZ_CP028122.1_T_1
NZ_CP028122.1|226|WP_000611742.1	NZ_CP028122.1	WP_000611742.1	226	tssE	T6SSi	1.8e-20	98.6	14	T6SS	T6SS	NZ_CP028122.1_T_1
NZ_CP028122.1|227|WP_000056978.1	NZ_CP028122.1	WP_000056978.1	227	tssC	T6SSi	1e-217	98.6	14	T6SS	T6SS	NZ_CP028122.1_T_1
NZ_CP028122.1|229|WP_000037395.1	NZ_CP028122.1	WP_000037395.1	229	tssB	T6SSi	9.8e-51	93.9	14	T6SS	T6SS	NZ_CP028122.1_T_1
NZ_CP028122.1|230|WP_001142958.1	NZ_CP028122.1	WP_001142958.1	230	tssD	T6SSi	3.6e-53	97.1	14	T6SS	T6SS	NZ_CP028122.1_T_1
NZ_CP028122.1|231|WP_000103319.1	NZ_CP028122.1	WP_000103319.1	231	tssI	T6SSi	4.4e-156	92.7	14	T6SS	T6SS	NZ_CP028122.1_T_1
NZ_CP028126.1|214|WP_001284199.1	NZ_CP028126.1	WP_001284199.1	214	tssD	T6SSi	4.8e-20	87.1	5	Incomplete	Incomplete	NZ_CP028126.1_D_1
NZ_CP028126.1|215|WP_063103658.1	NZ_CP028126.1	WP_063103658.1	215	tssM	T6SSi	4.4e-260	100	5	Incomplete	Incomplete	NZ_CP028126.1_D_1
NZ_CP028126.1|217|WP_033880740.1	NZ_CP028126.1	WP_033880740.1	217	tssH	T6SSi	0	99.9	5	Incomplete	Incomplete	NZ_CP028126.1_D_1
NZ_CP028126.1|218|WP_000343298.1	NZ_CP028126.1	WP_000343298.1	218	tssL	T6SSi	3.1e-58	99.5	5	Incomplete	Incomplete	NZ_CP028126.1_D_1
NZ_CP028126.1|219|WP_001080147.1	NZ_CP028126.1	WP_001080147.1	219	tssJ	T6SSi	2.8e-32	95.5	5	Incomplete	Incomplete	NZ_CP028126.1_D_1
NZ_CP028126.1|689|WP_001289031.1	NZ_CP028126.1	WP_001289031.1	689	evpJ	T6SSi	4.2e-08	51.6	2	Orphan island	Orphan island	NZ_CP028126.1_I_5_1
NZ_CP028126.1|691|WP_000103234.1	NZ_CP028126.1	WP_000103234.1	691	tssI	T6SSi	2.7e-155	89.7	2	Orphan island	Orphan island	NZ_CP028126.1_I_5_1
NZ_CP028127.1|2009|WP_087911098.1	NZ_CP028127.1	WP_087911098.1	2009	tssM	T6SSi	2.4e-202	98.9	11	T6SS	T6SS	NZ_CP028127.1_T_1
NZ_CP028127.1|2010|WP_087911099.1	NZ_CP028127.1	WP_087911099.1	2010	tssL	T6SSi	3.5e-48	98.1	11	T6SS	T6SS	NZ_CP028127.1_T_1
NZ_CP028127.1|2011|WP_087911100.1	NZ_CP028127.1	WP_087911100.1	2011	tssK	T6SSi	2e-136	99.5	11	T6SS	T6SS	NZ_CP028127.1_T_1
NZ_CP028127.1|2014|WP_087911102.1	NZ_CP028127.1	WP_087911102.1	2014	tssI	T6SSi	8.9e-149	96.8	11	T6SS	T6SS	NZ_CP028127.1_T_1
NZ_CP028127.1|2018|WP_039437873.1	NZ_CP028127.1	WP_039437873.1	2018	tssH	T6SSi	0	99.8	11	T6SS	T6SS	NZ_CP028127.1_T_1
NZ_CP028127.1|2019|WP_039438737.1	NZ_CP028127.1	WP_039438737.1	2019	tssG	T6SSi	5.4e-83	96.1	11	T6SS	T6SS	NZ_CP028127.1_T_1
NZ_CP028127.1|2020|WP_039437879.1	NZ_CP028127.1	WP_039437879.1	2020	tssF	T6SSi	2.1e-186	99.7	11	T6SS	T6SS	NZ_CP028127.1_T_1
NZ_CP028127.1|2021|WP_039437883.1	NZ_CP028127.1	WP_039437883.1	2021	tssE	T6SSi	6e-34	97.9	11	T6SS	T6SS	NZ_CP028127.1_T_1
NZ_CP028127.1|2023|WP_010373431.1	NZ_CP028127.1	WP_010373431.1	2023	tssD	T6SSi	2.3e-30	97.6	11	T6SS	T6SS	NZ_CP028127.1_T_1
NZ_CP028127.1|2024|WP_087911105.1	NZ_CP028127.1	WP_087911105.1	2024	tssC	T6SSi	1.7e-208	98.8	11	T6SS	T6SS	NZ_CP028127.1_T_1
NZ_CP028127.1|2025|WP_010378642.1	NZ_CP028127.1	WP_010378642.1	2025	tssB	T6SSi	8.6e-58	98.2	11	T6SS	T6SS	NZ_CP028127.1_T_1
NZ_CP028131.1|676|WP_000338753.1	NZ_CP028131.1	WP_000338753.1	676	tssD	T6SSi	1.4e-27	94.7	2	Incomplete	Incomplete	NZ_CP028131.1_D_1
NZ_CP028131.1|677|WP_000988938.1	NZ_CP028131.1	WP_000988938.1	677	tssE	T6SSi	1.2e-05	52.1	2	Incomplete	Incomplete	NZ_CP028131.1_D_1
NZ_CP028131.1|3318|WP_023227778.1	NZ_CP028131.1	WP_023227778.1	3318	tssI	T6SSi	1e-144	90	13	T6SS	T6SS	NZ_CP028131.1_T_1
NZ_CP028131.1|3324|WP_023227775.1	NZ_CP028131.1	WP_023227775.1	3324	tssM	T6SSi	1.6e-185	95.9	13	T6SS	T6SS	NZ_CP028131.1_T_1
NZ_CP028131.1|3327|WP_000132483.1	NZ_CP028131.1	WP_000132483.1	3327	tssL	T6SSi	1.4e-39	97.7	13	T6SS	T6SS	NZ_CP028131.1_T_1
NZ_CP028131.1|3328|WP_023227773.1	NZ_CP028131.1	WP_023227773.1	3328	tssK	T6SSi	2.9e-110	100	13	T6SS	T6SS	NZ_CP028131.1_T_1
NZ_CP028131.1|3329|WP_023227772.1	NZ_CP028131.1	WP_023227772.1	3329	tssJ	T6SSi	4e-35	87	13	T6SS	T6SS	NZ_CP028131.1_T_1
NZ_CP028131.1|3330|WP_000119443.1	NZ_CP028131.1	WP_000119443.1	3330	tssD	T6SSi	5.5e-40	99.4	13	T6SS	T6SS	NZ_CP028131.1_T_1
NZ_CP028131.1|3334|WP_000312802.1	NZ_CP028131.1	WP_000312802.1	3334	tssD	T6SSi	3e-39	99.4	13	T6SS	T6SS	NZ_CP028131.1_T_1
NZ_CP028131.1|3336|WP_000013884.1	NZ_CP028131.1	WP_000013884.1	3336	tssC	T6SSi	2.2e-206	97.1	13	T6SS	T6SS	NZ_CP028131.1_T_1
NZ_CP028131.1|3337|WP_023227770.1	NZ_CP028131.1	WP_023227770.1	3337	tssB	T6SSi	1.7e-61	98.2	13	T6SS	T6SS	NZ_CP028131.1_T_1
NZ_CP028131.1|3338|WP_023227769.1	NZ_CP028131.1	WP_023227769.1	3338	tssH	T6SSi	0	99.5	13	T6SS	T6SS	NZ_CP028131.1_T_1
NZ_CP028131.1|3341|WP_000108007.1	NZ_CP028131.1	WP_000108007.1	3341	tssE	T6SSi	5e-23	94.5	13	T6SS	T6SS	NZ_CP028131.1_T_1
NZ_CP028131.1|3342|WP_023227767.1	NZ_CP028131.1	WP_023227767.1	3342	tssF	T6SSi	3.1e-143	99.3	13	T6SS	T6SS	NZ_CP028131.1_T_1
NZ_CP028131.1|3343|WP_000145239.1	NZ_CP028131.1	WP_000145239.1	3343	tssG	T6SSi	8.7e-68	96.1	13	T6SS	T6SS	NZ_CP028131.1_T_1
NZ_CP028132.1|260|WP_003118124.1	NZ_CP028132.1	WP_003118124.1	260	tssI	T6SSi	1e-162	98.5	2	Orphan island	Orphan island	NZ_CP028132.1_I_2_1
NZ_CP028132.1|261|WP_003083317.1	NZ_CP028132.1	WP_003083317.1	261	tssD	T6SSi	4.8e-46	94.1	2	Orphan island	Orphan island	NZ_CP028132.1_I_2_1
NZ_CP028132.1|5365|WP_033943256.1	NZ_CP028132.1	WP_033943256.1	5365	tssI	T6SSi	6.5e-155	93	2	Orphan island	Orphan island	NZ_CP028132.1_I_2_3
NZ_CP028132.1|5366|WP_003083317.1	NZ_CP028132.1	WP_003083317.1	5366	tssD	T6SSi	4.8e-46	94.1	2	Orphan island	Orphan island	NZ_CP028132.1_I_2_3
NZ_CP028132.1|3549|WP_003083317.1	NZ_CP028132.1	WP_003083317.1	3549	tssD	T6SSi	4.8e-46	94.1	3	Orphan island	Orphan island	NZ_CP028132.1_I_4_2
NZ_CP028132.1|3550|WP_108227407.1	NZ_CP028132.1	WP_108227407.1	3550	tssI	T6SSi	4.8e-163	98.5	3	Orphan island	Orphan island	NZ_CP028132.1_I_4_2
NZ_CP028132.1|3553|WP_003083211.1	NZ_CP028132.1	WP_003083211.1	3553	evpJ	T6SSi	3.6e-14	88.4	3	Orphan island	Orphan island	NZ_CP028132.1_I_4_2
NZ_CP028132.1|81|WP_033943570.1	NZ_CP028132.1	WP_033943570.1	81	tssM	T6SSi	0	100	15	T6SS	T6SS	NZ_CP028132.1_T_1
NZ_CP028132.1|82|WP_003115051.1	NZ_CP028132.1	WP_003115051.1	82	tssL	T6SSi	8.6e-84	99.5	15	T6SS	T6SS	NZ_CP028132.1_T_1
NZ_CP028132.1|83|WP_003115052.1	NZ_CP028132.1	WP_003115052.1	83	tssK	T6SSi	1.6e-190	100	15	T6SS	T6SS	NZ_CP028132.1_T_1
NZ_CP028132.1|84|WP_003083660.1	NZ_CP028132.1	WP_003083660.1	84	tssJ	T6SSi	6.1e-51	98.7	15	T6SS	T6SS	NZ_CP028132.1_T_1
NZ_CP028132.1|86|WP_023114795.1	NZ_CP028132.1	WP_023114795.1	86	tssA	T6SSi	7.7e-26	50.6	15	T6SS	T6SS	NZ_CP028132.1_T_1
NZ_CP028132.1|87|WP_003083666.1	NZ_CP028132.1	WP_003083666.1	87	tssB	T6SSi	1.8e-67	98.8	15	T6SS	T6SS	NZ_CP028132.1_T_1
NZ_CP028132.1|88|WP_003104973.1	NZ_CP028132.1	WP_003104973.1	88	tssC	T6SSi	5.8e-230	99.2	15	T6SS	T6SS	NZ_CP028132.1_T_1
NZ_CP028132.1|89|WP_003083670.1	NZ_CP028132.1	WP_003083670.1	89	tssD	T6SSi	2.2e-62	100	15	T6SS	T6SS	NZ_CP028132.1_T_1
NZ_CP028132.1|91|WP_003104971.1	NZ_CP028132.1	WP_003104971.1	91	tssE	T6SSi	1.3e-51	99.3	15	T6SS	T6SS	NZ_CP028132.1_T_1
NZ_CP028132.1|92|WP_003083676.1	NZ_CP028132.1	WP_003083676.1	92	tssF	T6SSi	4e-255	99.8	15	T6SS	T6SS	NZ_CP028132.1_T_1
NZ_CP028132.1|93|WP_003104969.1	NZ_CP028132.1	WP_003104969.1	93	tssG	T6SSi	9.7e-132	99.4	15	T6SS	T6SS	NZ_CP028132.1_T_1
NZ_CP028132.1|94|WP_004351971.1	NZ_CP028132.1	WP_004351971.1	94	tssH	T6SSi	0	100	15	T6SS	T6SS	NZ_CP028132.1_T_1
NZ_CP028132.1|95|WP_003142374.1	NZ_CP028132.1	WP_003142374.1	95	tssI	T6SSi	2.5e-227	93	15	T6SS	T6SS	NZ_CP028132.1_T_1
NZ_CP028132.1|97|WP_003104959.1	NZ_CP028132.1	WP_003104959.1	97	evpJ	T6SSi	9.7e-39	98.9	15	T6SS	T6SS	NZ_CP028132.1_T_1
NZ_CP028132.1|99|WP_003118129.1	NZ_CP028132.1	WP_003118129.1	99	tssI	T6SSi	1.4e-240	99.7	15	T6SS	T6SS	NZ_CP028132.1_T_1
NZ_CP028132.1|2587|WP_033944073.1	NZ_CP028132.1	WP_033944073.1	2587	tssI	T6SSi	5.4e-146	96.7	10	T6SS	T6SS	NZ_CP028132.1_T_2
NZ_CP028132.1|2590|WP_033944075.1	NZ_CP028132.1	WP_033944075.1	2590	tssH	T6SSi	0	97.1	10	T6SS	T6SS	NZ_CP028132.1_T_2
NZ_CP028132.1|2591|WP_003104928.1	NZ_CP028132.1	WP_003104928.1	2591	tssG	T6SSi	1.5e-54	96.7	10	T6SS	T6SS	NZ_CP028132.1_T_2
NZ_CP028132.1|2592|WP_003114518.1	NZ_CP028132.1	WP_003114518.1	2592	tssF	T6SSi	4.6e-138	99.3	10	T6SS	T6SS	NZ_CP028132.1_T_2
NZ_CP028132.1|2593|WP_003122696.1	NZ_CP028132.1	WP_003122696.1	2593	tssE	T6SSi	1.8e-16	83.6	10	T6SS	T6SS	NZ_CP028132.1_T_2
NZ_CP028132.1|2594|WP_033944077.1	NZ_CP028132.1	WP_033944077.1	2594	tssD	T6SSi	5.9e-28	93.5	10	T6SS	T6SS	NZ_CP028132.1_T_2
NZ_CP028132.1|2595|WP_003089494.1	NZ_CP028132.1	WP_003089494.1	2595	tssC	T6SSi	7.3e-213	98.8	10	T6SS	T6SS	NZ_CP028132.1_T_2
NZ_CP028132.1|2596|WP_003089493.1	NZ_CP028132.1	WP_003089493.1	2596	tssB	T6SSi	2.6e-56	96.9	10	T6SS	T6SS	NZ_CP028132.1_T_2
NZ_CP028132.1|2598|WP_023086221.1	NZ_CP028132.1	WP_023086221.1	2598	tssK	T6SSi	1.6e-28	69.2	10	T6SS	T6SS	NZ_CP028132.1_T_2
NZ_CP028132.1|2599|WP_003104706.1	NZ_CP028132.1	WP_003104706.1	2599	tssL	T6SSi	1e-14	52.3	10	T6SS	T6SS	NZ_CP028132.1_T_2
NZ_CP028132.1|3310|WP_033944250.1	NZ_CP028132.1	WP_033944250.1	3310	tssM	T6SSi	7e-213	99	11	T6SS	T6SS	NZ_CP028132.1_T_3
NZ_CP028132.1|3311|WP_003087622.1	NZ_CP028132.1	WP_003087622.1	3311	tssL	T6SSi	8.3e-60	99.5	11	T6SS	T6SS	NZ_CP028132.1_T_3
NZ_CP028132.1|3312|WP_003087620.1	NZ_CP028132.1	WP_003087620.1	3312	tssK	T6SSi	1.2e-128	100	11	T6SS	T6SS	NZ_CP028132.1_T_3
NZ_CP028132.1|3313|WP_003114612.1	NZ_CP028132.1	WP_003114612.1	3313	tssJ	T6SSi	1.5e-35	89	11	T6SS	T6SS	NZ_CP028132.1_T_3
NZ_CP028132.1|3317|WP_079380722.1	NZ_CP028132.1	WP_079380722.1	3317	tssH	T6SSi	0	99.2	11	T6SS	T6SS	NZ_CP028132.1_T_3
NZ_CP028132.1|3318|WP_033944241.1	NZ_CP028132.1	WP_033944241.1	3318	tssG	T6SSi	8e-88	94.6	11	T6SS	T6SS	NZ_CP028132.1_T_3
NZ_CP028132.1|3319|WP_033944239.1	NZ_CP028132.1	WP_033944239.1	3319	tssF	T6SSi	1.4e-142	99.8	11	T6SS	T6SS	NZ_CP028132.1_T_3
NZ_CP028132.1|3320|WP_003140089.1	NZ_CP028132.1	WP_003140089.1	3320	tssE	T6SSi	1.1e-25	97.9	11	T6SS	T6SS	NZ_CP028132.1_T_3
NZ_CP028132.1|3321|WP_003087596.1	NZ_CP028132.1	WP_003087596.1	3321	tssC	T6SSi	1e-210	98.8	11	T6SS	T6SS	NZ_CP028132.1_T_3
NZ_CP028132.1|3322|WP_003087592.1	NZ_CP028132.1	WP_003087592.1	3322	tssB	T6SSi	2.9e-49	94.5	11	T6SS	T6SS	NZ_CP028132.1_T_3
NZ_CP028132.1|3323|WP_017148916.1	NZ_CP028132.1	WP_017148916.1	3323	tssA	T6SSi	2.7e-49	97.9	11	T6SS	T6SS	NZ_CP028132.1_T_3
NZ_CP028141.1|1491|WP_005449458.1	NZ_CP028141.1	WP_005449458.1	1491	tssL	T6SSi	1.2e-43	88.3	13	T6SS	T6SS	NZ_CP028141.1_T_1
NZ_CP028141.1|1492|WP_025548218.1	NZ_CP028141.1	WP_025548218.1	1492	tssK	T6SSi	8.3e-130	99.5	13	T6SS	T6SS	NZ_CP028141.1_T_1
NZ_CP028141.1|1493|WP_011105829.1	NZ_CP028141.1	WP_011105829.1	1493	tssJ	T6SSi	1.6e-27	92.2	13	T6SS	T6SS	NZ_CP028141.1_T_1
NZ_CP028141.1|1497|WP_108744933.1	NZ_CP028141.1	WP_108744933.1	1497	tssM	T6SSi	6e-136	97.2	13	T6SS	T6SS	NZ_CP028141.1_T_1
NZ_CP028141.1|1499|WP_017448484.1	NZ_CP028141.1	WP_017448484.1	1499	tssG	T6SSi	2.4e-83	94.6	13	T6SS	T6SS	NZ_CP028141.1_T_1
NZ_CP028141.1|1500|WP_005480666.1	NZ_CP028141.1	WP_005480666.1	1500	tssF	T6SSi	1.6e-168	99.5	13	T6SS	T6SS	NZ_CP028141.1_T_1
NZ_CP028141.1|1501|WP_005480585.1	NZ_CP028141.1	WP_005480585.1	1501	tssE	T6SSi	4.4e-21	91.1	13	T6SS	T6SS	NZ_CP028141.1_T_1
NZ_CP028141.1|1502|WP_005480731.1	NZ_CP028141.1	WP_005480731.1	1502	tssC	T6SSi	3.3e-204	97.9	13	T6SS	T6SS	NZ_CP028141.1_T_1
NZ_CP028141.1|1503|WP_005480589.1	NZ_CP028141.1	WP_005480589.1	1503	tssB	T6SSi	5.1e-59	93.3	13	T6SS	T6SS	NZ_CP028141.1_T_1
NZ_CP028141.1|1504|WP_005495190.1	NZ_CP028141.1	WP_005495190.1	1504	tssA	T6SSi	1.1e-45	82.3	13	T6SS	T6SS	NZ_CP028141.1_T_1
NZ_CP028141.1|1510|WP_005495208.1	NZ_CP028141.1	WP_005495208.1	1510	tssI	T6SSi	1.5e-168	98.2	13	T6SS	T6SS	NZ_CP028141.1_T_1
NZ_CP028141.1|1511|WP_005480650.1	NZ_CP028141.1	WP_005480650.1	1511	tssD	T6SSi	1.9e-40	98.2	13	T6SS	T6SS	NZ_CP028141.1_T_1
NZ_CP028141.1|1512|WP_021447640.1	NZ_CP028141.1	WP_021447640.1	1512	tssH	T6SSi	0	99.7	13	T6SS	T6SS	NZ_CP028141.1_T_1
NZ_CP028142.1|55|WP_005463795.1	NZ_CP028142.1	WP_005463795.1	55	tssJ	T6SSi	5.6e-54	98.7	15	T6SS	T6SS	NZ_CP028142.1_T_1
NZ_CP028142.1|56|WP_017447471.1	NZ_CP028142.1	WP_017447471.1	56	tssK	T6SSi	6.2e-186	100	15	T6SS	T6SS	NZ_CP028142.1_T_1
NZ_CP028142.1|57|WP_017447472.1	NZ_CP028142.1	WP_017447472.1	57	tssL	T6SSi	1.7e-85	100	15	T6SS	T6SS	NZ_CP028142.1_T_1
NZ_CP028142.1|58|WP_025630654.1	NZ_CP028142.1	WP_025630654.1	58	tssM	T6SSi	0	100	15	T6SS	T6SS	NZ_CP028142.1_T_1
NZ_CP028142.1|61|WP_005480330.1	NZ_CP028142.1	WP_005480330.1	61	tssA	T6SSi	5.2e-41	54.3	15	T6SS	T6SS	NZ_CP028142.1_T_1
NZ_CP028142.1|62|WP_005463809.1	NZ_CP028142.1	WP_005463809.1	62	tssB	T6SSi	1.6e-74	99.4	15	T6SS	T6SS	NZ_CP028142.1_T_1
NZ_CP028142.1|63|WP_005463811.1	NZ_CP028142.1	WP_005463811.1	63	tssC	T6SSi	1.5e-229	99.8	15	T6SS	T6SS	NZ_CP028142.1_T_1
NZ_CP028142.1|64|WP_057620051.1	NZ_CP028142.1	WP_057620051.1	64	tssC	T6SSi	2.2e-214	99.6	15	T6SS	T6SS	NZ_CP028142.1_T_1
NZ_CP028142.1|66|WP_005499023.1	NZ_CP028142.1	WP_005499023.1	66	tssE	T6SSi	1.4e-54	99.3	15	T6SS	T6SS	NZ_CP028142.1_T_1
NZ_CP028142.1|67|WP_029832869.1	NZ_CP028142.1	WP_029832869.1	67	tssF	T6SSi	8.3e-257	100	15	T6SS	T6SS	NZ_CP028142.1_T_1
NZ_CP028142.1|68|WP_108745184.1	NZ_CP028142.1	WP_108745184.1	68	tssG	T6SSi	2.9e-115	94	15	T6SS	T6SS	NZ_CP028142.1_T_1
NZ_CP028142.1|69|WP_057620050.1	NZ_CP028142.1	WP_057620050.1	69	tssH	T6SSi	0	99.9	15	T6SS	T6SS	NZ_CP028142.1_T_1
NZ_CP028142.1|70|WP_005375967.1	NZ_CP028142.1	WP_005375967.1	70	tssD	T6SSi	3.8e-53	99.4	15	T6SS	T6SS	NZ_CP028142.1_T_1
NZ_CP028142.1|71|WP_005488647.1	NZ_CP028142.1	WP_005488647.1	71	tssI	T6SSi	4.3e-196	95.7	15	T6SS	T6SS	NZ_CP028142.1_T_1
NZ_CP028142.1|72|WP_005499010.1	NZ_CP028142.1	WP_005499010.1	72	evpJ	T6SSi	7.6e-30	100	15	T6SS	T6SS	NZ_CP028142.1_T_1
NZ_CP028151.1|2893|WP_000988938.1	NZ_CP028151.1	WP_000988938.1	2893	tssE	T6SSi	1.2e-05	52.1	2	Incomplete	Incomplete	NZ_CP028151.1_D_1
NZ_CP028151.1|2894|WP_000338753.1	NZ_CP028151.1	WP_000338753.1	2894	tssD	T6SSi	1.4e-27	94.7	2	Incomplete	Incomplete	NZ_CP028151.1_D_1
NZ_CP028157.1|2893|WP_000988938.1	NZ_CP028157.1	WP_000988938.1	2893	tssE	T6SSi	1.2e-05	52.1	2	Incomplete	Incomplete	NZ_CP028157.1_D_1
NZ_CP028157.1|2894|WP_000338753.1	NZ_CP028157.1	WP_000338753.1	2894	tssD	T6SSi	1.4e-27	94.7	2	Incomplete	Incomplete	NZ_CP028157.1_D_1
NZ_CP028162.1|264|WP_234385477.1	NZ_CP028162.1	WP_234385477.1	264	tssI	T6SSi	1.2e-162	98.5	2	Orphan island	Orphan island	NZ_CP028162.1_I_2_1
NZ_CP028162.1|265|WP_003083317.1	NZ_CP028162.1	WP_003083317.1	265	tssD	T6SSi	5.5e-46	94.1	2	Orphan island	Orphan island	NZ_CP028162.1_I_2_1
NZ_CP028162.1|6156|WP_003096409.1	NZ_CP028162.1	WP_003096409.1	6156	tssI	T6SSi	8.1e-155	93	2	Orphan island	Orphan island	NZ_CP028162.1_I_2_3
NZ_CP028162.1|6157|WP_003083317.1	NZ_CP028162.1	WP_003083317.1	6157	tssD	T6SSi	5.5e-46	94.1	2	Orphan island	Orphan island	NZ_CP028162.1_I_2_3
NZ_CP028162.1|3858|WP_003083317.1	NZ_CP028162.1	WP_003083317.1	3858	tssD	T6SSi	5.5e-46	94.1	3	Orphan island	Orphan island	NZ_CP028162.1_I_4_2
NZ_CP028162.1|3859|WP_023098688.1	NZ_CP028162.1	WP_023098688.1	3859	tssI	T6SSi	1.5e-162	98.5	3	Orphan island	Orphan island	NZ_CP028162.1_I_4_2
NZ_CP028162.1|3862|WP_003083211.1	NZ_CP028162.1	WP_003083211.1	3862	evpJ	T6SSi	4.1e-14	88.4	3	Orphan island	Orphan island	NZ_CP028162.1_I_4_2
NZ_CP028162.1|81|WP_003083648.1	NZ_CP028162.1	WP_003083648.1	81	tssM	T6SSi	0	100	15	T6SS	T6SS	NZ_CP028162.1_T_1
NZ_CP028162.1|82|WP_014603461.1	NZ_CP028162.1	WP_014603461.1	82	tssL	T6SSi	9.9e-84	99.5	15	T6SS	T6SS	NZ_CP028162.1_T_1
NZ_CP028162.1|83|WP_003115052.1	NZ_CP028162.1	WP_003115052.1	83	tssK	T6SSi	1.9e-190	100	15	T6SS	T6SS	NZ_CP028162.1_T_1
NZ_CP028162.1|84|WP_003083660.1	NZ_CP028162.1	WP_003083660.1	84	tssJ	T6SSi	6.9e-51	98.7	15	T6SS	T6SS	NZ_CP028162.1_T_1
NZ_CP028162.1|86|WP_003083664.1	NZ_CP028162.1	WP_003083664.1	86	tssA	T6SSi	3.4e-28	50.6	15	T6SS	T6SS	NZ_CP028162.1_T_1
NZ_CP028162.1|87|WP_003083666.1	NZ_CP028162.1	WP_003083666.1	87	tssB	T6SSi	2e-67	98.8	15	T6SS	T6SS	NZ_CP028162.1_T_1
NZ_CP028162.1|88|WP_003083668.1	NZ_CP028162.1	WP_003083668.1	88	tssC	T6SSi	2.3e-229	99.2	15	T6SS	T6SS	NZ_CP028162.1_T_1
NZ_CP028162.1|89|WP_003083670.1	NZ_CP028162.1	WP_003083670.1	89	tssD	T6SSi	2.5e-62	100	15	T6SS	T6SS	NZ_CP028162.1_T_1
NZ_CP028162.1|91|WP_003083674.1	NZ_CP028162.1	WP_003083674.1	91	tssE	T6SSi	2.7e-50	99.3	15	T6SS	T6SS	NZ_CP028162.1_T_1
NZ_CP028162.1|92|WP_003083676.1	NZ_CP028162.1	WP_003083676.1	92	tssF	T6SSi	4.6e-255	99.8	15	T6SS	T6SS	NZ_CP028162.1_T_1
NZ_CP028162.1|93|WP_003083679.1	NZ_CP028162.1	WP_003083679.1	93	tssG	T6SSi	2.5e-131	99.4	15	T6SS	T6SS	NZ_CP028162.1_T_1
NZ_CP028162.1|94|WP_003083682.1	NZ_CP028162.1	WP_003083682.1	94	tssH	T6SSi	0	100	15	T6SS	T6SS	NZ_CP028162.1_T_1
NZ_CP028162.1|95|WP_073660211.1	NZ_CP028162.1	WP_073660211.1	95	tssI	T6SSi	1e-226	93	15	T6SS	T6SS	NZ_CP028162.1_T_1
NZ_CP028162.1|98|WP_003083691.1	NZ_CP028162.1	WP_003083691.1	98	evpJ	T6SSi	1.3e-38	98.9	15	T6SS	T6SS	NZ_CP028162.1_T_1
NZ_CP028162.1|100|WP_014603464.1	NZ_CP028162.1	WP_014603464.1	100	tssI	T6SSi	8.5e-241	99.7	15	T6SS	T6SS	NZ_CP028162.1_T_1
NZ_CP028162.1|2642|WP_003131567.1	NZ_CP028162.1	WP_003131567.1	2642	tssL	T6SSi	4.4e-15	52.3	10	T6SS	T6SS	NZ_CP028162.1_T_2
NZ_CP028162.1|2643|WP_003089486.1	NZ_CP028162.1	WP_003089486.1	2643	tssK	T6SSi	1.5e-28	69.2	10	T6SS	T6SS	NZ_CP028162.1_T_2
NZ_CP028162.1|2645|WP_003089493.1	NZ_CP028162.1	WP_003089493.1	2645	tssB	T6SSi	2.9e-56	96.9	10	T6SS	T6SS	NZ_CP028162.1_T_2
NZ_CP028162.1|2646|WP_003089494.1	NZ_CP028162.1	WP_003089494.1	2646	tssC	T6SSi	8.3e-213	98.8	10	T6SS	T6SS	NZ_CP028162.1_T_2
NZ_CP028162.1|2647|WP_003089495.1	NZ_CP028162.1	WP_003089495.1	2647	tssD	T6SSi	6.7e-28	93.5	10	T6SS	T6SS	NZ_CP028162.1_T_2
NZ_CP028162.1|2648|WP_003089496.1	NZ_CP028162.1	WP_003089496.1	2648	tssE	T6SSi	4.6e-16	83.6	10	T6SS	T6SS	NZ_CP028162.1_T_2
NZ_CP028162.1|2649|WP_003089497.1	NZ_CP028162.1	WP_003089497.1	2649	tssF	T6SSi	3.7e-138	99.3	10	T6SS	T6SS	NZ_CP028162.1_T_2
NZ_CP028162.1|2650|WP_003089501.1	NZ_CP028162.1	WP_003089501.1	2650	tssG	T6SSi	1.5e-54	96.7	10	T6SS	T6SS	NZ_CP028162.1_T_2
NZ_CP028162.1|2651|WP_014603835.1	NZ_CP028162.1	WP_014603835.1	2651	tssH	T6SSi	0	97.1	10	T6SS	T6SS	NZ_CP028162.1_T_2
NZ_CP028162.1|2654|WP_003089509.1	NZ_CP028162.1	WP_003089509.1	2654	tssI	T6SSi	2.6e-146	97.3	10	T6SS	T6SS	NZ_CP028162.1_T_2
NZ_CP028162.1|3693|WP_003087624.1	NZ_CP028162.1	WP_003087624.1	3693	tssM	T6SSi	2.8e-213	99	13	T6SS	T6SS	NZ_CP028162.1_T_3
NZ_CP028162.1|3694|WP_003087622.1	NZ_CP028162.1	WP_003087622.1	3694	tssL	T6SSi	9.5e-60	99.5	13	T6SS	T6SS	NZ_CP028162.1_T_3
NZ_CP028162.1|3695|WP_003087620.1	NZ_CP028162.1	WP_003087620.1	3695	tssK	T6SSi	1.4e-128	100	13	T6SS	T6SS	NZ_CP028162.1_T_3
NZ_CP028162.1|3696|WP_003110438.1	NZ_CP028162.1	WP_003110438.1	3696	tssJ	T6SSi	1.6e-35	90.3	13	T6SS	T6SS	NZ_CP028162.1_T_3
NZ_CP028162.1|3700|WP_073660301.1	NZ_CP028162.1	WP_073660301.1	3700	tssH	T6SSi	0	99.2	13	T6SS	T6SS	NZ_CP028162.1_T_3
NZ_CP028162.1|3701|WP_003087607.1	NZ_CP028162.1	WP_003087607.1	3701	tssG	T6SSi	1.4e-87	94.6	13	T6SS	T6SS	NZ_CP028162.1_T_3
NZ_CP028162.1|3702|WP_003087605.1	NZ_CP028162.1	WP_003087605.1	3702	tssF	T6SSi	6.9e-143	99.8	13	T6SS	T6SS	NZ_CP028162.1_T_3
NZ_CP028162.1|3703|WP_003087602.1	NZ_CP028162.1	WP_003087602.1	3703	tssE	T6SSi	3.3e-25	97.3	13	T6SS	T6SS	NZ_CP028162.1_T_3
NZ_CP028162.1|3704|WP_003087596.1	NZ_CP028162.1	WP_003087596.1	3704	tssC	T6SSi	1.1e-210	98.8	13	T6SS	T6SS	NZ_CP028162.1_T_3
NZ_CP028162.1|3705|WP_003087592.1	NZ_CP028162.1	WP_003087592.1	3705	tssB	T6SSi	3.3e-49	94.5	13	T6SS	T6SS	NZ_CP028162.1_T_3
NZ_CP028162.1|3706|WP_003087587.1	NZ_CP028162.1	WP_003087587.1	3706	tssA	T6SSi	1e-49	97.9	13	T6SS	T6SS	NZ_CP028162.1_T_3
NZ_CP028162.1|3707|WP_003083317.1	NZ_CP028162.1	WP_003083317.1	3707	tssD	T6SSi	5.5e-46	94.1	13	T6SS	T6SS	NZ_CP028162.1_T_3
NZ_CP028162.1|3708|WP_023100485.1	NZ_CP028162.1	WP_023100485.1	3708	tssI	T6SSi	4e-154	93	13	T6SS	T6SS	NZ_CP028162.1_T_3
NZ_CP028169.1|2442|WP_000338761.1	NZ_CP028169.1	WP_000338761.1	2442	tssD	T6SSi	3.5e-26	90.6	3	Orphan island	Orphan island	NZ_CP028169.1_I_3_1
NZ_CP028169.1|2443|WP_001805643.1	NZ_CP028169.1	WP_001805643.1	2443	tssE	T6SSi	2.1e-05	50.7	3	Orphan island	Orphan island	NZ_CP028169.1_I_3_1
NZ_CP028169.1|2456|WP_001805651.1	NZ_CP028169.1	WP_001805651.1	2456	evpJ	T6SSi	3e-07	51.6	3	Orphan island	Orphan island	NZ_CP028169.1_I_3_1
NZ_CP028169.1|651|WP_000011504.1	NZ_CP028169.1	WP_000011504.1	651	tssI	T6SSi	3.7e-148	90.9	13	T6SS	T6SS	NZ_CP028169.1_T_1
NZ_CP028169.1|659|WP_001168963.1	NZ_CP028169.1	WP_001168963.1	659	tssM	T6SSi	3.2e-186	95.9	13	T6SS	T6SS	NZ_CP028169.1_T_1
NZ_CP028169.1|662|WP_000132481.1	NZ_CP028169.1	WP_000132481.1	662	tssL	T6SSi	1.5e-39	97.7	13	T6SS	T6SS	NZ_CP028169.1_T_1
NZ_CP028169.1|663|WP_000118732.1	NZ_CP028169.1	WP_000118732.1	663	tssK	T6SSi	1.9e-110	100	13	T6SS	T6SS	NZ_CP028169.1_T_1
NZ_CP028169.1|664|WP_001007107.1	NZ_CP028169.1	WP_001007107.1	664	tssJ	T6SSi	6.5e-36	88.3	13	T6SS	T6SS	NZ_CP028169.1_T_1
NZ_CP028169.1|665|WP_000119443.1	NZ_CP028169.1	WP_000119443.1	665	tssD	T6SSi	5.9e-40	99.4	13	T6SS	T6SS	NZ_CP028169.1_T_1
NZ_CP028169.1|669|WP_000312802.1	NZ_CP028169.1	WP_000312802.1	669	tssD	T6SSi	3.1e-39	99.4	13	T6SS	T6SS	NZ_CP028169.1_T_1
NZ_CP028169.1|671|WP_000013884.1	NZ_CP028169.1	WP_000013884.1	671	tssC	T6SSi	2.4e-206	97.1	13	T6SS	T6SS	NZ_CP028169.1_T_1
NZ_CP028169.1|672|WP_000996815.1	NZ_CP028169.1	WP_000996815.1	672	tssB	T6SSi	1.8e-61	98.2	13	T6SS	T6SS	NZ_CP028169.1_T_1
NZ_CP028169.1|673|WP_000449790.1	NZ_CP028169.1	WP_000449790.1	673	tssH	T6SSi	0	99.5	13	T6SS	T6SS	NZ_CP028169.1_T_1
NZ_CP028169.1|676|WP_000108007.1	NZ_CP028169.1	WP_000108007.1	676	tssE	T6SSi	5.4e-23	94.5	13	T6SS	T6SS	NZ_CP028169.1_T_1
NZ_CP028169.1|677|WP_000371508.1	NZ_CP028169.1	WP_000371508.1	677	tssF	T6SSi	1.6e-143	99.3	13	T6SS	T6SS	NZ_CP028169.1_T_1
NZ_CP028169.1|678|WP_000145236.1	NZ_CP028169.1	WP_000145236.1	678	tssG	T6SSi	5e-67	96.1	13	T6SS	T6SS	NZ_CP028169.1_T_1
NZ_CP028172.1|2940|WP_000988938.1	NZ_CP028172.1	WP_000988938.1	2940	tssE	T6SSi	1.2e-05	52.1	2	Incomplete	Incomplete	NZ_CP028172.1_D_1
NZ_CP028172.1|2941|WP_000338753.1	NZ_CP028172.1	WP_000338753.1	2941	tssD	T6SSi	1.4e-27	94.7	2	Incomplete	Incomplete	NZ_CP028172.1_D_1
NZ_CP028176.1|3064|WP_004181152.1	NZ_CP028176.1	WP_004181152.1	3064	tssE	T6SSi	8.2e-39	97.9	9	T6SS	T6SS	NZ_CP028176.1_T_1
NZ_CP028176.1|3065|WP_004181151.1	NZ_CP028176.1	WP_004181151.1	3065	tssJ	T6SSi	2.8e-48	97.4	9	T6SS	T6SS	NZ_CP028176.1_T_1
NZ_CP028176.1|3066|WP_004181150.1	NZ_CP028176.1	WP_004181150.1	3066	tssG	T6SSi	3.2e-47	89.2	9	T6SS	T6SS	NZ_CP028176.1_T_1
NZ_CP028176.1|3067|WP_004181149.1	NZ_CP028176.1	WP_004181149.1	3067	tssF	T6SSi	3.8e-119	98.8	9	T6SS	T6SS	NZ_CP028176.1_T_1
NZ_CP028176.1|3068|WP_004181148.1	NZ_CP028176.1	WP_004181148.1	3068	tssM	T6SSi	8.3e-257	92.8	9	T6SS	T6SS	NZ_CP028176.1_T_1
NZ_CP028176.1|3070|WP_020325073.1	NZ_CP028176.1	WP_020325073.1	3070	evpJ	T6SSi	5.4e-20	92.6	9	T6SS	T6SS	NZ_CP028176.1_T_1
NZ_CP028176.1|3073|WP_020325072.1	NZ_CP028176.1	WP_020325072.1	3073	tssI	T6SSi	1.5e-170	95.9	9	T6SS	T6SS	NZ_CP028176.1_T_1
NZ_CP028176.1|3075|WP_004181140.1	NZ_CP028176.1	WP_004181140.1	3075	tssL	T6SSi	2.2e-58	98.6	9	T6SS	T6SS	NZ_CP028176.1_T_1
NZ_CP028176.1|3076|WP_107240807.1	NZ_CP028176.1	WP_107240807.1	3076	tssK	T6SSi	4.9e-167	100	9	T6SS	T6SS	NZ_CP028176.1_T_1
NZ_CP028176.1|3933|WP_015874925.1	NZ_CP028176.1	WP_015874925.1	3933	tssK	T6SSi	7.1e-140	100	9	T6SS	T6SS	NZ_CP028176.1_T_2
NZ_CP028176.1|3934|WP_004180407.1	NZ_CP028176.1	WP_004180407.1	3934	tssL	T6SSi	3e-35	96.3	9	T6SS	T6SS	NZ_CP028176.1_T_2
NZ_CP028176.1|3936|WP_020324953.1	NZ_CP028176.1	WP_020324953.1	3936	tssI	T6SSi	7.9e-124	97.7	9	T6SS	T6SS	NZ_CP028176.1_T_2
NZ_CP028176.1|3940|WP_004180396.1	NZ_CP028176.1	WP_004180396.1	3940	evpJ	T6SSi	5.4e-20	100	9	T6SS	T6SS	NZ_CP028176.1_T_2
NZ_CP028176.1|3942|WP_020323959.1	NZ_CP028176.1	WP_020323959.1	3942	tssM	T6SSi	1.1e-162	67.3	9	T6SS	T6SS	NZ_CP028176.1_T_2
NZ_CP028176.1|3943|WP_020323961.1	NZ_CP028176.1	WP_020323961.1	3943	tssF	T6SSi	1.9e-119	98.3	9	T6SS	T6SS	NZ_CP028176.1_T_2
NZ_CP028176.1|3944|WP_020806092.1	NZ_CP028176.1	WP_020806092.1	3944	tssG	T6SSi	6.9e-52	92.8	9	T6SS	T6SS	NZ_CP028176.1_T_2
NZ_CP028176.1|3945|WP_020806091.1	NZ_CP028176.1	WP_020806091.1	3945	tssJ	T6SSi	9.3e-34	94.2	9	T6SS	T6SS	NZ_CP028176.1_T_2
NZ_CP028176.1|3946|WP_004175538.1	NZ_CP028176.1	WP_004175538.1	3946	tssE	T6SSi	3.2e-28	95.9	9	T6SS	T6SS	NZ_CP028176.1_T_2
NZ_CP028176.1|4824|WP_020324678.1	NZ_CP028176.1	WP_020324678.1	4824	tssJ	T6SSi	6.8e-32	90.9	12	T6SS	T6SS	NZ_CP028176.1_T_3
NZ_CP028176.1|4825|WP_004176418.1	NZ_CP028176.1	WP_004176418.1	4825	tssG	T6SSi	2.2e-46	90.7	12	T6SS	T6SS	NZ_CP028176.1_T_3
NZ_CP028176.1|4826|WP_020324625.1	NZ_CP028176.1	WP_020324625.1	4826	tssF	T6SSi	3.4e-120	98.7	12	T6SS	T6SS	NZ_CP028176.1_T_3
NZ_CP028176.1|4828|WP_107240829.1	NZ_CP028176.1	WP_107240829.1	4828	tssA	T6SSi	3.8e-79	99.3	12	T6SS	T6SS	NZ_CP028176.1_T_3
NZ_CP028176.1|4829|WP_153591593.1	NZ_CP028176.1	WP_153591593.1	4829	tssM	T6SSi	9.2e-147	67.1	12	T6SS	T6SS	NZ_CP028176.1_T_3
NZ_CP028176.1|4840|WP_020323832.1	NZ_CP028176.1	WP_020323832.1	4840	tssI	T6SSi	3.2e-144	97.2	12	T6SS	T6SS	NZ_CP028176.1_T_3
NZ_CP028176.1|4841|WP_020323826.1	NZ_CP028176.1	WP_020323826.1	4841	tssH	T6SSi	0	99.4	12	T6SS	T6SS	NZ_CP028176.1_T_3
NZ_CP028176.1|4842|WP_002902160.1	NZ_CP028176.1	WP_002902160.1	4842	tssD	T6SSi	7e-57	98.8	12	T6SS	T6SS	NZ_CP028176.1_T_3
NZ_CP028176.1|4844|WP_020323825.1	NZ_CP028176.1	WP_020323825.1	4844	tssL	T6SSi	2.2e-23	95.3	12	T6SS	T6SS	NZ_CP028176.1_T_3
NZ_CP028176.1|4845|WP_020323830.1	NZ_CP028176.1	WP_020323830.1	4845	tssK	T6SSi	6.4e-137	100	12	T6SS	T6SS	NZ_CP028176.1_T_3
NZ_CP028176.1|4846|WP_004892641.1	NZ_CP028176.1	WP_004892641.1	4846	tssC	T6SSi	8.7e-207	94	12	T6SS	T6SS	NZ_CP028176.1_T_3
NZ_CP028176.1|4847|WP_004176434.1	NZ_CP028176.1	WP_004176434.1	4847	tssB	T6SSi	2.8e-57	97.5	12	T6SS	T6SS	NZ_CP028176.1_T_3
NZ_CP028185.1|1463|WP_070318258.1	NZ_CP028185.1	WP_070318258.1	1463	tssM	T6SSi	1.7e-107	92.5	12	T6SS	T6SS	NZ_CP028185.1_T_1
NZ_CP028185.1|1464|WP_002779662.1	NZ_CP028185.1	WP_002779662.1	1464	tssD	T6SSi	4.3e-43	92.4	12	T6SS	T6SS	NZ_CP028185.1_T_1
NZ_CP028185.1|1465|WP_002869988.1	NZ_CP028185.1	WP_002869988.1	1465	tssL	T6SSi	5e-26	93	12	T6SS	T6SS	NZ_CP028185.1_T_1
NZ_CP028185.1|1466|WP_002779660.1	NZ_CP028185.1	WP_002779660.1	1466	tssK	T6SSi	1.2e-55	70.8	12	T6SS	T6SS	NZ_CP028185.1_T_1
NZ_CP028185.1|1467|WP_088306453.1	NZ_CP028185.1	WP_088306453.1	1467	tssJ	T6SSi	3.1e-10	76.6	12	T6SS	T6SS	NZ_CP028185.1_T_1
NZ_CP028185.1|1469|WP_002800584.1	NZ_CP028185.1	WP_002800584.1	1469	tssB	T6SSi	8.4e-49	93.9	12	T6SS	T6SS	NZ_CP028185.1_T_1
NZ_CP028185.1|1470|WP_002813025.1	NZ_CP028185.1	WP_002813025.1	1470	tssC	T6SSi	8.9e-197	98.6	12	T6SS	T6SS	NZ_CP028185.1_T_1
NZ_CP028185.1|1471|WP_002779655.1	NZ_CP028185.1	WP_002779655.1	1471	tssE	T6SSi	5.1e-11	80.1	12	T6SS	T6SS	NZ_CP028185.1_T_1
NZ_CP028185.1|1472|WP_002779654.1	NZ_CP028185.1	WP_002779654.1	1472	tssF	T6SSi	1.6e-102	99.3	12	T6SS	T6SS	NZ_CP028185.1_T_1
NZ_CP028185.1|1473|WP_002779653.1	NZ_CP028185.1	WP_002779653.1	1473	tssG	T6SSi	1.4e-39	84.3	12	T6SS	T6SS	NZ_CP028185.1_T_1
NZ_CP028185.1|1474|WP_052788787.1	NZ_CP028185.1	WP_052788787.1	1474	tssI	T6SSi	4.9e-48	77.9	12	T6SS	T6SS	NZ_CP028185.1_T_1
NZ_CP028185.1|1487|WP_107131193.1	NZ_CP028185.1	WP_107131193.1	1487	tssI	T6SSi	3.2e-57	90.2	12	T6SS	T6SS	NZ_CP028185.1_T_1
NZ_CP028192.1|3648|WP_000103213.1	NZ_CP028192.1	WP_000103213.1	3648	tssI	T6SSi	1.4e-155	89.7	2	Orphan island	Orphan island	NZ_CP028192.1_I_5_1
NZ_CP028192.1|3650|WP_107236103.1	NZ_CP028192.1	WP_107236103.1	3650	evpJ	T6SSi	1.9e-08	51.6	2	Orphan island	Orphan island	NZ_CP028192.1_I_5_1
NZ_CP028192.1|4035|WP_063085374.1	NZ_CP028192.1	WP_063085374.1	4035	tssB	T6SSi	2.8e-51	93.9	10	T6SS	T6SS	NZ_CP028192.1_T_1
NZ_CP028192.1|4037|WP_063085376.1	NZ_CP028192.1	WP_063085376.1	4037	tssE	T6SSi	1.6e-20	98.6	10	T6SS	T6SS	NZ_CP028192.1_T_1
NZ_CP028192.1|4038|WP_107236199.1	NZ_CP028192.1	WP_107236199.1	4038	tssF	T6SSi	1.5e-151	99.7	10	T6SS	T6SS	NZ_CP028192.1_T_1
NZ_CP028192.1|4039|WP_107236200.1	NZ_CP028192.1	WP_107236200.1	4039	tssG	T6SSi	4.3e-91	95.5	10	T6SS	T6SS	NZ_CP028192.1_T_1
NZ_CP028192.1|4041|WP_001080149.1	NZ_CP028192.1	WP_001080149.1	4041	tssJ	T6SSi	7e-33	95.5	10	T6SS	T6SS	NZ_CP028192.1_T_1
NZ_CP028192.1|4042|WP_000246418.1	NZ_CP028192.1	WP_000246418.1	4042	tssK	T6SSi	7.9e-140	99.8	10	T6SS	T6SS	NZ_CP028192.1_T_1
NZ_CP028192.1|4043|WP_000343291.1	NZ_CP028192.1	WP_000343291.1	4043	tssL	T6SSi	2.6e-58	99.5	10	T6SS	T6SS	NZ_CP028192.1_T_1
NZ_CP028192.1|4045|WP_107236201.1	NZ_CP028192.1	WP_107236201.1	4045	tssA	T6SSi	7.1e-57	94.7	10	T6SS	T6SS	NZ_CP028192.1_T_1
NZ_CP028192.1|4046|WP_159042853.1	NZ_CP028192.1	WP_159042853.1	4046	tssM	T6SSi	7.3e-258	100	10	T6SS	T6SS	NZ_CP028192.1_T_1
NZ_CP028192.1|4047|WP_000002621.1	NZ_CP028192.1	WP_000002621.1	4047	tssD	T6SSi	1.8e-20	89.4	10	T6SS	T6SS	NZ_CP028192.1_T_1
NZ_CP028199.2|697|WP_000338754.1	NZ_CP028199.2	WP_000338754.1	697	tssD	T6SSi	1.2e-27	95.9	2	Incomplete	Incomplete	NZ_CP028199.2_D_1
NZ_CP028199.2|698|WP_000988938.1	NZ_CP028199.2	WP_000988938.1	698	tssE	T6SSi	1.3e-05	52.1	2	Incomplete	Incomplete	NZ_CP028199.2_D_1
NZ_CP028199.2|3468|WP_000272656.1	NZ_CP028199.2	WP_000272656.1	3468	evpJ	T6SSi	2.4e-13	81.1	14	T6SS	T6SS	NZ_CP028199.2_T_1
NZ_CP028199.2|3470|WP_000011534.1	NZ_CP028199.2	WP_000011534.1	3470	tssI	T6SSi	3.9e-144	90	14	T6SS	T6SS	NZ_CP028199.2_T_1
NZ_CP028199.2|3474|WP_001168955.1	NZ_CP028199.2	WP_001168955.1	3474	tssM	T6SSi	5.9e-186	95.9	14	T6SS	T6SS	NZ_CP028199.2_T_1
NZ_CP028199.2|3477|WP_000132483.1	NZ_CP028199.2	WP_000132483.1	3477	tssL	T6SSi	1.4e-39	97.7	14	T6SS	T6SS	NZ_CP028199.2_T_1
NZ_CP028199.2|3478|WP_000118732.1	NZ_CP028199.2	WP_000118732.1	3478	tssK	T6SSi	1.8e-110	100	14	T6SS	T6SS	NZ_CP028199.2_T_1
NZ_CP028199.2|3479|WP_001007106.1	NZ_CP028199.2	WP_001007106.1	3479	tssJ	T6SSi	6.8e-36	87	14	T6SS	T6SS	NZ_CP028199.2_T_1
NZ_CP028199.2|3480|WP_000119443.1	NZ_CP028199.2	WP_000119443.1	3480	tssD	T6SSi	5.8e-40	99.4	14	T6SS	T6SS	NZ_CP028199.2_T_1
NZ_CP028199.2|3483|WP_000312802.1	NZ_CP028199.2	WP_000312802.1	3483	tssD	T6SSi	3.1e-39	99.4	14	T6SS	T6SS	NZ_CP028199.2_T_1
NZ_CP028199.2|3486|WP_000013881.1	NZ_CP028199.2	WP_000013881.1	3486	tssC	T6SSi	1.4e-206	98.1	14	T6SS	T6SS	NZ_CP028199.2_T_1
NZ_CP028199.2|3487|WP_000996817.1	NZ_CP028199.2	WP_000996817.1	3487	tssB	T6SSi	2e-61	98.2	14	T6SS	T6SS	NZ_CP028199.2_T_1
NZ_CP028199.2|3488|WP_000449778.1	NZ_CP028199.2	WP_000449778.1	3488	tssH	T6SSi	0	99.5	14	T6SS	T6SS	NZ_CP028199.2_T_1
NZ_CP028199.2|3491|WP_000108007.1	NZ_CP028199.2	WP_000108007.1	3491	tssE	T6SSi	5.3e-23	94.5	14	T6SS	T6SS	NZ_CP028199.2_T_1
NZ_CP028199.2|3492|WP_000371508.1	NZ_CP028199.2	WP_000371508.1	3492	tssF	T6SSi	1.6e-143	99.3	14	T6SS	T6SS	NZ_CP028199.2_T_1
NZ_CP028199.2|3493|WP_000145244.1	NZ_CP028199.2	WP_000145244.1	3493	tssG	T6SSi	1.6e-67	95.8	14	T6SS	T6SS	NZ_CP028199.2_T_1
NZ_CP028271.1|1053|WP_160620865.1	NZ_CP028271.1	WP_160620865.1	1053	tssM	T6SSi	1e-134	50	2	Incomplete	Incomplete	NZ_CP028271.1_D_1
NZ_CP028271.1|1054|WP_160623579.1	NZ_CP028271.1	WP_160623579.1	1054	tssL	T6SSi	3.4e-58	99.5	2	Incomplete	Incomplete	NZ_CP028271.1_D_1
NZ_CP028271.1|737|WP_160620588.1	NZ_CP028271.1	WP_160620588.1	737	tssI	T6SSi	2.2e-147	91.4	2	Orphan island	Orphan island	NZ_CP028271.1_I_5_1
NZ_CP028271.1|739|WP_160620590.1	NZ_CP028271.1	WP_160620590.1	739	evpJ	T6SSi	3.3e-13	89.5	2	Orphan island	Orphan island	NZ_CP028271.1_I_5_1
NZ_CP028271.1|2105|WP_160621828.1	NZ_CP028271.1	WP_160621828.1	2105	tssJ	T6SSi	9.1e-32	96.1	15	T6SS	T6SS	NZ_CP028271.1_T_1
NZ_CP028271.1|2108|WP_160621831.1	NZ_CP028271.1	WP_160621831.1	2108	tssG	T6SSi	5e-51	94	15	T6SS	T6SS	NZ_CP028271.1_T_1
NZ_CP028271.1|2109|WP_160621832.1	NZ_CP028271.1	WP_160621832.1	2109	tssF	T6SSi	1.3e-119	98.7	15	T6SS	T6SS	NZ_CP028271.1_T_1
NZ_CP028271.1|2111|WP_244323838.1	NZ_CP028271.1	WP_244323838.1	2111	tssM	T6SSi	1.9e-157	92.1	15	T6SS	T6SS	NZ_CP028271.1_T_1
NZ_CP028271.1|2113|WP_160621836.1	NZ_CP028271.1	WP_160621836.1	2113	evpJ	T6SSi	2.2e-20	95.8	15	T6SS	T6SS	NZ_CP028271.1_T_1
NZ_CP028271.1|2117|WP_160621840.1	NZ_CP028271.1	WP_160621840.1	2117	tssI	T6SSi	8.1e-146	97.2	15	T6SS	T6SS	NZ_CP028271.1_T_1
NZ_CP028271.1|2119|WP_160621842.1	NZ_CP028271.1	WP_160621842.1	2119	tssL	T6SSi	6.6e-24	94.9	15	T6SS	T6SS	NZ_CP028271.1_T_1
NZ_CP028271.1|2120|WP_167522387.1	NZ_CP028271.1	WP_167522387.1	2120	tssK	T6SSi	4.2e-135	100	15	T6SS	T6SS	NZ_CP028271.1_T_1
NZ_CP028271.1|2122|WP_160621845.1	NZ_CP028271.1	WP_160621845.1	2122	tssA	T6SSi	8.1e-46	95.9	15	T6SS	T6SS	NZ_CP028271.1_T_1
NZ_CP028271.1|2123|WP_160621846.1	NZ_CP028271.1	WP_160621846.1	2123	tssE	T6SSi	1.3e-27	95.9	15	T6SS	T6SS	NZ_CP028271.1_T_1
NZ_CP028271.1|2124|WP_160621847.1	NZ_CP028271.1	WP_160621847.1	2124	tssA	T6SSi	9.3e-83	99.5	15	T6SS	T6SS	NZ_CP028271.1_T_1
NZ_CP028271.1|2125|WP_160621848.1	NZ_CP028271.1	WP_160621848.1	2125	tssH	T6SSi	0	99.7	15	T6SS	T6SS	NZ_CP028271.1_T_1
NZ_CP028271.1|2126|WP_160621849.1	NZ_CP028271.1	WP_160621849.1	2126	tssD	T6SSi	1.4e-56	98.8	15	T6SS	T6SS	NZ_CP028271.1_T_1
NZ_CP028271.1|2128|WP_160621851.1	NZ_CP028271.1	WP_160621851.1	2128	tssC	T6SSi	7.4e-209	96.1	15	T6SS	T6SS	NZ_CP028271.1_T_1
NZ_CP028271.1|2129|WP_160621852.1	NZ_CP028271.1	WP_160621852.1	2129	tssB	T6SSi	2.4e-58	97.5	15	T6SS	T6SS	NZ_CP028271.1_T_1
NZ_CP028271.1|4065|WP_160623444.1	NZ_CP028271.1	WP_160623444.1	4065	tssJ	T6SSi	1.2e-18	54.5	12	T6SS	T6SS	NZ_CP028271.1_T_2
NZ_CP028271.1|4066|WP_160623445.1	NZ_CP028271.1	WP_160623445.1	4066	tssK	T6SSi	2.7e-126	99.5	12	T6SS	T6SS	NZ_CP028271.1_T_2
NZ_CP028271.1|4067|WP_160623446.1	NZ_CP028271.1	WP_160623446.1	4067	tssL	T6SSi	4e-56	99.5	12	T6SS	T6SS	NZ_CP028271.1_T_2
NZ_CP028271.1|4068|WP_160623447.1	NZ_CP028271.1	WP_160623447.1	4068	tssM	T6SSi	3.9e-228	95.4	12	T6SS	T6SS	NZ_CP028271.1_T_2
NZ_CP028271.1|4071|WP_160623450.1	NZ_CP028271.1	WP_160623450.1	4071	tssB	T6SSi	2.4e-61	96.3	12	T6SS	T6SS	NZ_CP028271.1_T_2
NZ_CP028271.1|4072|WP_160623451.1	NZ_CP028271.1	WP_160623451.1	4072	tssC	T6SSi	2.6e-215	99.2	12	T6SS	T6SS	NZ_CP028271.1_T_2
NZ_CP028271.1|4074|WP_160623453.1	NZ_CP028271.1	WP_160623453.1	4074	tssD	T6SSi	8.2e-33	100	12	T6SS	T6SS	NZ_CP028271.1_T_2
NZ_CP028271.1|4083|WP_160623460.1	NZ_CP028271.1	WP_160623460.1	4083	tssE	T6SSi	3.1e-25	96.6	12	T6SS	T6SS	NZ_CP028271.1_T_2
NZ_CP028271.1|4084|WP_160623461.1	NZ_CP028271.1	WP_160623461.1	4084	tssF	T6SSi	7.4e-163	99.8	12	T6SS	T6SS	NZ_CP028271.1_T_2
NZ_CP028271.1|4085|WP_160623462.1	NZ_CP028271.1	WP_160623462.1	4085	tssG	T6SSi	4e-82	93.7	12	T6SS	T6SS	NZ_CP028271.1_T_2
NZ_CP028271.1|4086|WP_160623463.1	NZ_CP028271.1	WP_160623463.1	4086	tssH	T6SSi	0	99.9	12	T6SS	T6SS	NZ_CP028271.1_T_2
NZ_CP028271.1|4088|WP_160623465.1	NZ_CP028271.1	WP_160623465.1	4088	tssI	T6SSi	1.3e-144	83.6	12	T6SS	T6SS	NZ_CP028271.1_T_2
NZ_CP028273.1|1617|WP_244316941.1	NZ_CP028273.1	WP_244316941.1	1617	tssL	T6SSi	1.4e-54	99.1	2	Incomplete	Incomplete	NZ_CP028273.1_D_1
NZ_CP028273.1|1618|WP_160250333.1	NZ_CP028273.1	WP_160250333.1	1618	tssM	T6SSi	2.8e-134	50	2	Incomplete	Incomplete	NZ_CP028273.1_D_1
NZ_CP028273.1|703|WP_160249916.1	NZ_CP028273.1	WP_160249916.1	703	tssI	T6SSi	6.9e-154	98.5	2	Orphan island	Orphan island	NZ_CP028273.1_I_5_1
NZ_CP028273.1|704|WP_160249917.1	NZ_CP028273.1	WP_160249917.1	704	evpJ	T6SSi	1.7e-09	83.2	2	Orphan island	Orphan island	NZ_CP028273.1_I_5_1
NZ_CP028273.1|625|WP_141175915.1	NZ_CP028273.1	WP_141175915.1	625	tssB	T6SSi	2.9e-58	97.5	15	T6SS	T6SS	NZ_CP028273.1_T_1
NZ_CP028273.1|626|WP_141175914.1	NZ_CP028273.1	WP_141175914.1	626	tssC	T6SSi	1.8e-208	96.1	15	T6SS	T6SS	NZ_CP028273.1_T_1
NZ_CP028273.1|627|WP_141175913.1	NZ_CP028273.1	WP_141175913.1	627	tssD	T6SSi	2.6e-56	98.8	15	T6SS	T6SS	NZ_CP028273.1_T_1
NZ_CP028273.1|628|WP_160249878.1	NZ_CP028273.1	WP_160249878.1	628	tssH	T6SSi	0	99.8	15	T6SS	T6SS	NZ_CP028273.1_T_1
NZ_CP028273.1|629|WP_160249879.1	NZ_CP028273.1	WP_160249879.1	629	tssA	T6SSi	2.6e-82	99.1	15	T6SS	T6SS	NZ_CP028273.1_T_1
NZ_CP028273.1|630|WP_160249880.1	NZ_CP028273.1	WP_160249880.1	630	tssE	T6SSi	1.1e-28	95.9	15	T6SS	T6SS	NZ_CP028273.1_T_1
NZ_CP028273.1|631|WP_160251313.1	NZ_CP028273.1	WP_160251313.1	631	tssA	T6SSi	3.7e-48	89.9	15	T6SS	T6SS	NZ_CP028273.1_T_1
NZ_CP028273.1|633|WP_244316915.1	NZ_CP028273.1	WP_244316915.1	633	tssK	T6SSi	9.3e-133	97.1	15	T6SS	T6SS	NZ_CP028273.1_T_1
NZ_CP028273.1|634|WP_141175908.1	NZ_CP028273.1	WP_141175908.1	634	tssL	T6SSi	6.5e-25	95.3	15	T6SS	T6SS	NZ_CP028273.1_T_1
NZ_CP028273.1|636|WP_160249883.1	NZ_CP028273.1	WP_160249883.1	636	tssI	T6SSi	2.4e-147	95	15	T6SS	T6SS	NZ_CP028273.1_T_1
NZ_CP028273.1|648|WP_160249895.1	NZ_CP028273.1	WP_160249895.1	648	evpJ	T6SSi	6.8e-11	84.2	15	T6SS	T6SS	NZ_CP028273.1_T_1
NZ_CP028273.1|650|WP_160249896.1	NZ_CP028273.1	WP_160249896.1	650	tssM	T6SSi	5.9e-163	96	15	T6SS	T6SS	NZ_CP028273.1_T_1
NZ_CP028273.1|652|WP_141177835.1	NZ_CP028273.1	WP_141177835.1	652	tssF	T6SSi	4.1e-121	98.7	15	T6SS	T6SS	NZ_CP028273.1_T_1
NZ_CP028273.1|653|WP_160249898.1	NZ_CP028273.1	WP_160249898.1	653	tssG	T6SSi	1.1e-47	93.1	15	T6SS	T6SS	NZ_CP028273.1_T_1
NZ_CP028273.1|654|WP_160249899.1	NZ_CP028273.1	WP_160249899.1	654	tssJ	T6SSi	1.6e-31	96.8	15	T6SS	T6SS	NZ_CP028273.1_T_1
NZ_CP028273.1|1686|WP_160250358.1	NZ_CP028273.1	WP_160250358.1	1686	tssA	T6SSi	8.1e-50	96.1	16	T6SS	T6SS	NZ_CP028273.1_T_2
NZ_CP028273.1|1687|WP_160250359.1	NZ_CP028273.1	WP_160250359.1	1687	tssE	T6SSi	8.2e-25	82.9	16	T6SS	T6SS	NZ_CP028273.1_T_2
NZ_CP028273.1|1691|WP_167519770.1	NZ_CP028273.1	WP_167519770.1	1691	tssI	T6SSi	2.2e-123	97.7	16	T6SS	T6SS	NZ_CP028273.1_T_2
NZ_CP028273.1|1692|WP_048961339.1	NZ_CP028273.1	WP_048961339.1	1692	tssJ	T6SSi	3e-31	90.9	16	T6SS	T6SS	NZ_CP028273.1_T_2
NZ_CP028273.1|1693|WP_160250360.1	NZ_CP028273.1	WP_160250360.1	1693	tssG	T6SSi	4.8e-49	96.4	16	T6SS	T6SS	NZ_CP028273.1_T_2
NZ_CP028273.1|1694|WP_160250361.1	NZ_CP028273.1	WP_160250361.1	1694	tssF	T6SSi	1.1e-120	99	16	T6SS	T6SS	NZ_CP028273.1_T_2
NZ_CP028273.1|1695|WP_160250362.1	NZ_CP028273.1	WP_160250362.1	1695	tssA	T6SSi	6.8e-79	99.3	16	T6SS	T6SS	NZ_CP028273.1_T_2
NZ_CP028273.1|1697|WP_160250364.1	NZ_CP028273.1	WP_160250364.1	1697	tssM	T6SSi	7.7e-163	66.2	16	T6SS	T6SS	NZ_CP028273.1_T_2
NZ_CP028273.1|1699|WP_032418592.1	NZ_CP028273.1	WP_032418592.1	1699	evpJ	T6SSi	6.8e-18	83.2	16	T6SS	T6SS	NZ_CP028273.1_T_2
NZ_CP028273.1|1704|WP_160250369.1	NZ_CP028273.1	WP_160250369.1	1704	tssI	T6SSi	1.5e-131	96	16	T6SS	T6SS	NZ_CP028273.1_T_2
NZ_CP028273.1|1705|WP_160250370.1	NZ_CP028273.1	WP_160250370.1	1705	tssH	T6SSi	0	99.7	16	T6SS	T6SS	NZ_CP028273.1_T_2
NZ_CP028273.1|1706|WP_021241774.1	NZ_CP028273.1	WP_021241774.1	1706	tssD	T6SSi	1.2e-55	98.8	16	T6SS	T6SS	NZ_CP028273.1_T_2
NZ_CP028273.1|1708|WP_048959595.1	NZ_CP028273.1	WP_048959595.1	1708	tssL	T6SSi	5.9e-36	95.8	16	T6SS	T6SS	NZ_CP028273.1_T_2
NZ_CP028273.1|1709|WP_048959594.1	NZ_CP028273.1	WP_048959594.1	1709	tssK	T6SSi	3e-125	100	16	T6SS	T6SS	NZ_CP028273.1_T_2
NZ_CP028273.1|1710|WP_048959593.1	NZ_CP028273.1	WP_048959593.1	1710	tssC	T6SSi	8.9e-214	95.5	16	T6SS	T6SS	NZ_CP028273.1_T_2
NZ_CP028273.1|1711|WP_048959592.1	NZ_CP028273.1	WP_048959592.1	1711	tssB	T6SSi	1.2e-56	97.5	16	T6SS	T6SS	NZ_CP028273.1_T_2
NZ_CP028273.1|2723|WP_160250785.1	NZ_CP028273.1	WP_160250785.1	2723	tssH	T6SSi	0	99.9	11	T6SS	T6SS	NZ_CP028273.1_T_3
NZ_CP028273.1|2724|WP_141174975.1	NZ_CP028273.1	WP_141174975.1	2724	tssG	T6SSi	6.7e-81	93.7	11	T6SS	T6SS	NZ_CP028273.1_T_3
NZ_CP028273.1|2725|WP_160250786.1	NZ_CP028273.1	WP_160250786.1	2725	tssF	T6SSi	6.2e-163	99.8	11	T6SS	T6SS	NZ_CP028273.1_T_3
NZ_CP028273.1|2726|WP_141174973.1	NZ_CP028273.1	WP_141174973.1	2726	tssE	T6SSi	1.3e-25	96.6	11	T6SS	T6SS	NZ_CP028273.1_T_3
NZ_CP028273.1|2736|WP_160250792.1	NZ_CP028273.1	WP_160250792.1	2736	tssD	T6SSi	1.5e-31	100	11	T6SS	T6SS	NZ_CP028273.1_T_3
NZ_CP028273.1|2738|WP_160250794.1	NZ_CP028273.1	WP_160250794.1	2738	tssC	T6SSi	2.4e-213	98.8	11	T6SS	T6SS	NZ_CP028273.1_T_3
NZ_CP028273.1|2739|WP_141174961.1	NZ_CP028273.1	WP_141174961.1	2739	tssB	T6SSi	5.4e-61	96.3	11	T6SS	T6SS	NZ_CP028273.1_T_3
NZ_CP028273.1|2742|WP_141174959.1	NZ_CP028273.1	WP_141174959.1	2742	tssM	T6SSi	3.5e-229	95.4	11	T6SS	T6SS	NZ_CP028273.1_T_3
NZ_CP028273.1|2743|WP_160250796.1	NZ_CP028273.1	WP_160250796.1	2743	tssL	T6SSi	7.2e-56	99.1	11	T6SS	T6SS	NZ_CP028273.1_T_3
NZ_CP028273.1|2744|WP_160250797.1	NZ_CP028273.1	WP_160250797.1	2744	tssK	T6SSi	2.2e-126	99.5	11	T6SS	T6SS	NZ_CP028273.1_T_3
NZ_CP028273.1|2745|WP_160250798.1	NZ_CP028273.1	WP_160250798.1	2745	tssJ	T6SSi	5.1e-20	65.6	11	T6SS	T6SS	NZ_CP028273.1_T_3
NZ_CP028311.1|702|WP_000338754.1	NZ_CP028311.1	WP_000338754.1	702	tssD	T6SSi	1.2e-27	95.9	2	Incomplete	Incomplete	NZ_CP028311.1_D_1
NZ_CP028311.1|703|WP_000988938.1	NZ_CP028311.1	WP_000988938.1	703	tssE	T6SSi	1.3e-05	52.1	2	Incomplete	Incomplete	NZ_CP028311.1_D_1
NZ_CP028311.1|3422|WP_000011513.1	NZ_CP028311.1	WP_000011513.1	3422	tssI	T6SSi	2.5e-146	90.9	13	T6SS	T6SS	NZ_CP028311.1_T_1
NZ_CP028311.1|3428|WP_001168944.1	NZ_CP028311.1	WP_001168944.1	3428	tssM	T6SSi	9.1e-186	95.9	13	T6SS	T6SS	NZ_CP028311.1_T_1
NZ_CP028311.1|3431|WP_000132479.1	NZ_CP028311.1	WP_000132479.1	3431	tssL	T6SSi	1.4e-39	97.7	13	T6SS	T6SS	NZ_CP028311.1_T_1
NZ_CP028311.1|3432|WP_000118732.1	NZ_CP028311.1	WP_000118732.1	3432	tssK	T6SSi	1.8e-110	100	13	T6SS	T6SS	NZ_CP028311.1_T_1
NZ_CP028311.1|3433|WP_001682196.1	NZ_CP028311.1	WP_001682196.1	3433	tssJ	T6SSi	7.1e-36	87	13	T6SS	T6SS	NZ_CP028311.1_T_1
NZ_CP028311.1|3434|WP_000119443.1	NZ_CP028311.1	WP_000119443.1	3434	tssD	T6SSi	5.7e-40	99.4	13	T6SS	T6SS	NZ_CP028311.1_T_1
NZ_CP028311.1|3437|WP_000312802.1	NZ_CP028311.1	WP_000312802.1	3437	tssD	T6SSi	3.1e-39	99.4	13	T6SS	T6SS	NZ_CP028311.1_T_1
NZ_CP028311.1|3440|WP_000013889.1	NZ_CP028311.1	WP_000013889.1	3440	tssC	T6SSi	2e-206	97.1	13	T6SS	T6SS	NZ_CP028311.1_T_1
NZ_CP028311.1|3441|WP_000996815.1	NZ_CP028311.1	WP_000996815.1	3441	tssB	T6SSi	1.8e-61	98.2	13	T6SS	T6SS	NZ_CP028311.1_T_1
NZ_CP028311.1|3442|WP_000449783.1	NZ_CP028311.1	WP_000449783.1	3442	tssH	T6SSi	0	99.5	13	T6SS	T6SS	NZ_CP028311.1_T_1
NZ_CP028311.1|3445|WP_000108006.1	NZ_CP028311.1	WP_000108006.1	3445	tssE	T6SSi	5.8e-23	94.5	13	T6SS	T6SS	NZ_CP028311.1_T_1
NZ_CP028311.1|3446|WP_000371513.1	NZ_CP028311.1	WP_000371513.1	3446	tssF	T6SSi	3.3e-142	99.3	13	T6SS	T6SS	NZ_CP028311.1_T_1
NZ_CP028311.1|3447|WP_000145239.1	NZ_CP028311.1	WP_000145239.1	3447	tssG	T6SSi	9e-68	96.1	13	T6SS	T6SS	NZ_CP028311.1_T_1
NZ_CP028314.1|698|WP_000338754.1	NZ_CP028314.1	WP_000338754.1	698	tssD	T6SSi	1.2e-27	95.9	2	Incomplete	Incomplete	NZ_CP028314.1_D_1
NZ_CP028314.1|699|WP_000988938.1	NZ_CP028314.1	WP_000988938.1	699	tssE	T6SSi	1.3e-05	52.1	2	Incomplete	Incomplete	NZ_CP028314.1_D_1
NZ_CP028314.1|3423|WP_000272656.1	NZ_CP028314.1	WP_000272656.1	3423	evpJ	T6SSi	2.4e-13	81.1	14	T6SS	T6SS	NZ_CP028314.1_T_1
NZ_CP028314.1|3425|WP_000011534.1	NZ_CP028314.1	WP_000011534.1	3425	tssI	T6SSi	3.9e-144	90	14	T6SS	T6SS	NZ_CP028314.1_T_1
NZ_CP028314.1|3429|WP_001168956.1	NZ_CP028314.1	WP_001168956.1	3429	tssM	T6SSi	5.8e-186	95.9	14	T6SS	T6SS	NZ_CP028314.1_T_1
NZ_CP028314.1|3432|WP_000132483.1	NZ_CP028314.1	WP_000132483.1	3432	tssL	T6SSi	1.4e-39	97.7	14	T6SS	T6SS	NZ_CP028314.1_T_1
NZ_CP028314.1|3433|WP_000118732.1	NZ_CP028314.1	WP_000118732.1	3433	tssK	T6SSi	1.8e-110	100	14	T6SS	T6SS	NZ_CP028314.1_T_1
NZ_CP028314.1|3434|WP_001007106.1	NZ_CP028314.1	WP_001007106.1	3434	tssJ	T6SSi	6.7e-36	87	14	T6SS	T6SS	NZ_CP028314.1_T_1
NZ_CP028314.1|3435|WP_000119443.1	NZ_CP028314.1	WP_000119443.1	3435	tssD	T6SSi	5.7e-40	99.4	14	T6SS	T6SS	NZ_CP028314.1_T_1
NZ_CP028314.1|3438|WP_000312802.1	NZ_CP028314.1	WP_000312802.1	3438	tssD	T6SSi	3.1e-39	99.4	14	T6SS	T6SS	NZ_CP028314.1_T_1
NZ_CP028314.1|3441|WP_000013881.1	NZ_CP028314.1	WP_000013881.1	3441	tssC	T6SSi	1.4e-206	98.1	14	T6SS	T6SS	NZ_CP028314.1_T_1
NZ_CP028314.1|3442|WP_000996817.1	NZ_CP028314.1	WP_000996817.1	3442	tssB	T6SSi	2e-61	98.2	14	T6SS	T6SS	NZ_CP028314.1_T_1
NZ_CP028314.1|3443|WP_000449778.1	NZ_CP028314.1	WP_000449778.1	3443	tssH	T6SSi	0	99.5	14	T6SS	T6SS	NZ_CP028314.1_T_1
NZ_CP028314.1|3446|WP_000108007.1	NZ_CP028314.1	WP_000108007.1	3446	tssE	T6SSi	5.2e-23	94.5	14	T6SS	T6SS	NZ_CP028314.1_T_1
NZ_CP028314.1|3447|WP_000371508.1	NZ_CP028314.1	WP_000371508.1	3447	tssF	T6SSi	1.5e-143	99.3	14	T6SS	T6SS	NZ_CP028314.1_T_1
NZ_CP028314.1|3448|WP_000145244.1	NZ_CP028314.1	WP_000145244.1	3448	tssG	T6SSi	1.6e-67	95.8	14	T6SS	T6SS	NZ_CP028314.1_T_1
NZ_CP028318.1|699|WP_000338754.1	NZ_CP028318.1	WP_000338754.1	699	tssD	T6SSi	1.2e-27	95.9	2	Incomplete	Incomplete	NZ_CP028318.1_D_1
NZ_CP028318.1|700|WP_000988938.1	NZ_CP028318.1	WP_000988938.1	700	tssE	T6SSi	1.3e-05	52.1	2	Incomplete	Incomplete	NZ_CP028318.1_D_1
NZ_CP028318.1|3495|WP_000011534.1	NZ_CP028318.1	WP_000011534.1	3495	tssI	T6SSi	4e-144	90	13	T6SS	T6SS	NZ_CP028318.1_T_1
NZ_CP028318.1|3499|WP_001168956.1	NZ_CP028318.1	WP_001168956.1	3499	tssM	T6SSi	5.9e-186	95.9	13	T6SS	T6SS	NZ_CP028318.1_T_1
NZ_CP028318.1|3502|WP_000132483.1	NZ_CP028318.1	WP_000132483.1	3502	tssL	T6SSi	1.4e-39	97.7	13	T6SS	T6SS	NZ_CP028318.1_T_1
NZ_CP028318.1|3503|WP_000118732.1	NZ_CP028318.1	WP_000118732.1	3503	tssK	T6SSi	1.9e-110	100	13	T6SS	T6SS	NZ_CP028318.1_T_1
NZ_CP028318.1|3504|WP_001007106.1	NZ_CP028318.1	WP_001007106.1	3504	tssJ	T6SSi	6.9e-36	87	13	T6SS	T6SS	NZ_CP028318.1_T_1
NZ_CP028318.1|3505|WP_000119443.1	NZ_CP028318.1	WP_000119443.1	3505	tssD	T6SSi	5.9e-40	99.4	13	T6SS	T6SS	NZ_CP028318.1_T_1
NZ_CP028318.1|3508|WP_000312802.1	NZ_CP028318.1	WP_000312802.1	3508	tssD	T6SSi	3.1e-39	99.4	13	T6SS	T6SS	NZ_CP028318.1_T_1
NZ_CP028318.1|3511|WP_000013881.1	NZ_CP028318.1	WP_000013881.1	3511	tssC	T6SSi	1.5e-206	98.1	13	T6SS	T6SS	NZ_CP028318.1_T_1
NZ_CP028318.1|3512|WP_000996817.1	NZ_CP028318.1	WP_000996817.1	3512	tssB	T6SSi	2e-61	98.2	13	T6SS	T6SS	NZ_CP028318.1_T_1
NZ_CP028318.1|3513|WP_000449778.1	NZ_CP028318.1	WP_000449778.1	3513	tssH	T6SSi	0	99.5	13	T6SS	T6SS	NZ_CP028318.1_T_1
NZ_CP028318.1|3516|WP_053295712.1	NZ_CP028318.1	WP_053295712.1	3516	tssE	T6SSi	1.6e-22	94.5	13	T6SS	T6SS	NZ_CP028318.1_T_1
NZ_CP028318.1|3517|WP_000371508.1	NZ_CP028318.1	WP_000371508.1	3517	tssF	T6SSi	1.6e-143	99.3	13	T6SS	T6SS	NZ_CP028318.1_T_1
NZ_CP028318.1|3518|WP_000145244.1	NZ_CP028318.1	WP_000145244.1	3518	tssG	T6SSi	1.7e-67	95.8	13	T6SS	T6SS	NZ_CP028318.1_T_1
NZ_CP028320.1|2347|WP_001127491.1	NZ_CP028320.1	WP_001127491.1	2347	evpJ	T6SSi	5.4e-28	92.6	4	Orphan island	Orphan island	NZ_CP028320.1_I_5_1
NZ_CP028320.1|2348|WP_001529089.1	NZ_CP028320.1	WP_001529089.1	2348	tssI	T6SSi	5.7e-157	99.2	4	Orphan island	Orphan island	NZ_CP028320.1_I_5_1
NZ_CP028320.1|2352|WP_001127502.1	NZ_CP028320.1	WP_001127502.1	2352	evpJ	T6SSi	7.6e-30	94.7	4	Orphan island	Orphan island	NZ_CP028320.1_I_5_1
NZ_CP028320.1|2353|WP_000053640.1	NZ_CP028320.1	WP_000053640.1	2353	tssI	T6SSi	2.8e-155	99.2	4	Orphan island	Orphan island	NZ_CP028320.1_I_5_1
NZ_CP028320.1|3693|WP_001443093.1	NZ_CP028320.1	WP_001443093.1	3693	tssB	T6SSi	4.6e-64	98.2	15	T6SS	T6SS	NZ_CP028320.1_T_1
NZ_CP028320.1|3694|WP_001350147.1	NZ_CP028320.1	WP_001350147.1	3694	tssC	T6SSi	1.1e-222	99.8	15	T6SS	T6SS	NZ_CP028320.1_T_1
NZ_CP028320.1|3695|WP_000686689.1	NZ_CP028320.1	WP_000686689.1	3695	tssK	T6SSi	2.5e-182	100	15	T6SS	T6SS	NZ_CP028320.1_T_1
NZ_CP028320.1|3696|WP_000712315.1	NZ_CP028320.1	WP_000712315.1	3696	tssL	T6SSi	9.5e-75	99.5	15	T6SS	T6SS	NZ_CP028320.1_T_1
NZ_CP028320.1|3698|WP_000997068.1	NZ_CP028320.1	WP_000997068.1	3698	tssD	T6SSi	2e-62	98.8	15	T6SS	T6SS	NZ_CP028320.1_T_1
NZ_CP028320.1|3699|WP_000147339.1	NZ_CP028320.1	WP_000147339.1	3699	tssH	T6SSi	0	99.9	15	T6SS	T6SS	NZ_CP028320.1_T_1
NZ_CP028320.1|3700|WP_001529381.1	NZ_CP028320.1	WP_001529381.1	3700	tssI	T6SSi	2e-192	99.7	15	T6SS	T6SS	NZ_CP028320.1_T_1
NZ_CP028320.1|3703|WP_001443095.1	NZ_CP028320.1	WP_001443095.1	3703	evpJ	T6SSi	1.3e-27	100	15	T6SS	T6SS	NZ_CP028320.1_T_1
NZ_CP028320.1|3705|WP_000832727.1	NZ_CP028320.1	WP_000832727.1	3705	tssM	T6SSi	0	100	15	T6SS	T6SS	NZ_CP028320.1_T_1
NZ_CP028320.1|3706|WP_001443097.1	NZ_CP028320.1	WP_001443097.1	3706	tssA	T6SSi	1.9e-143	99.5	15	T6SS	T6SS	NZ_CP028320.1_T_1
NZ_CP028320.1|3707|WP_000342476.1	NZ_CP028320.1	WP_000342476.1	3707	tssF	T6SSi	3.4e-123	98.8	15	T6SS	T6SS	NZ_CP028320.1_T_1
NZ_CP028320.1|3708|WP_000373314.1	NZ_CP028320.1	WP_000373314.1	3708	tssG	T6SSi	2.2e-44	92.5	15	T6SS	T6SS	NZ_CP028320.1_T_1
NZ_CP028320.1|3709|WP_000484008.1	NZ_CP028320.1	WP_000484008.1	3709	tssJ	T6SSi	3.7e-56	99.4	15	T6SS	T6SS	NZ_CP028320.1_T_1
NZ_CP028320.1|3710|WP_000106967.1	NZ_CP028320.1	WP_000106967.1	3710	tssE	T6SSi	2.4e-43	99.3	15	T6SS	T6SS	NZ_CP028320.1_T_1
NZ_CP028320.1|3711|WP_000157817.1	NZ_CP028320.1	WP_000157817.1	3711	tssA	T6SSi	1e-132	99.8	15	T6SS	T6SS	NZ_CP028320.1_T_1
NZ_CP028324.1|4058|WP_107143172.1	NZ_CP028324.1	WP_107143172.1	4058	tssD	T6SSi	2.4e-46	100	5	Orphan island	tssD island	NZ_CP0283241_011
NZ_CP028324.1|4060|WP_229415765.1	NZ_CP028324.1	WP_229415765.1	4060	tssJ	T6SSi	7.4e-26	84.4	5	Orphan island	tssD island	NZ_CP0283241_011
NZ_CP028324.1|4061|WP_107143175.1	NZ_CP028324.1	WP_107143175.1	4061	tssL	T6SSi	3.1e-54	98.6	5	Orphan island	tssD island	NZ_CP0283241_011
NZ_CP028324.1|4062|WP_107143176.1	NZ_CP028324.1	WP_107143176.1	4062	tssL	T6SSi	9.9e-16	93	5	Orphan island	tssD island	NZ_CP0283241_011
NZ_CP028324.1|4078|WP_107143192.1	NZ_CP028324.1	WP_107143192.1	4078	tssD	T6SSi	2.8e-44	95.3	5	Orphan island	tssD island	NZ_CP0283241_011
NZ_CP028324.1|4|WP_107144306.1	NZ_CP028324.1	WP_107144306.1	4	evpJ	T6SSi	4.9e-09	89.5	2	Orphan island	Orphan island	NZ_CP028324.1_I_5_1
NZ_CP028324.1|8|WP_107139626.1	NZ_CP028324.1	WP_107139626.1	8	tssI	T6SSi	4e-114	94.7	2	Orphan island	Orphan island	NZ_CP028324.1_I_5_1
NZ_CP028324.1|4522|WP_229415790.1	NZ_CP028324.1	WP_229415790.1	4522	tssI	T6SSi	2.1e-140	97.3	2	Orphan island	Orphan island	NZ_CP028324.1_I_5_10
NZ_CP028324.1|4525|WP_107143584.1	NZ_CP028324.1	WP_107143584.1	4525	evpJ	T6SSi	2e-17	94.7	2	Orphan island	Orphan island	NZ_CP028324.1_I_5_10
NZ_CP028324.1|218|WP_107139816.1	NZ_CP028324.1	WP_107139816.1	218	tssI	T6SSi	6.9e-137	96.5	4	Orphan island	Orphan island	NZ_CP028324.1_I_5_2
NZ_CP028324.1|221|WP_107139818.1	NZ_CP028324.1	WP_107139818.1	221	evpJ	T6SSi	8.5e-12	92.6	4	Orphan island	Orphan island	NZ_CP028324.1_I_5_2
NZ_CP028324.1|223|WP_107139819.1	NZ_CP028324.1	WP_107139819.1	223	evpJ	T6SSi	6.3e-12	92.6	4	Orphan island	Orphan island	NZ_CP028324.1_I_5_2
NZ_CP028324.1|225|WP_107144325.1	NZ_CP028324.1	WP_107144325.1	225	evpJ	T6SSi	4.1e-10	86.3	4	Orphan island	Orphan island	NZ_CP028324.1_I_5_2
NZ_CP028324.1|352|WP_229415873.1	NZ_CP028324.1	WP_229415873.1	352	tssI	T6SSi	7.8e-111	89.2	2	Orphan island	Orphan island	NZ_CP028324.1_I_5_3
NZ_CP028324.1|355|WP_107139934.1	NZ_CP028324.1	WP_107139934.1	355	evpJ	T6SSi	9.1e-17	94.7	2	Orphan island	Orphan island	NZ_CP028324.1_I_5_3
NZ_CP028324.1|2044|WP_107141466.1	NZ_CP028324.1	WP_107141466.1	2044	evpJ	T6SSi	3e-10	85.3	2	Orphan island	Orphan island	NZ_CP028324.1_I_5_4
NZ_CP028324.1|2048|WP_107141468.1	NZ_CP028324.1	WP_107141468.1	2048	tssI	T6SSi	1.1e-140	97.3	2	Orphan island	Orphan island	NZ_CP028324.1_I_5_4
NZ_CP028324.1|2251|WP_107141634.1	NZ_CP028324.1	WP_107141634.1	2251	evpJ	T6SSi	2.7e-18	93.7	4	Orphan island	Orphan island	NZ_CP028324.1_I_5_5
NZ_CP028324.1|2255|WP_107141636.1	NZ_CP028324.1	WP_107141636.1	2255	tssI	T6SSi	1.7e-85	66.8	4	Orphan island	Orphan island	NZ_CP028324.1_I_5_5
NZ_CP028324.1|2256|WP_107141637.1	NZ_CP028324.1	WP_107141637.1	2256	evpJ	T6SSi	1.8e-18	92.6	4	Orphan island	Orphan island	NZ_CP028324.1_I_5_5
NZ_CP028324.1|2259|WP_107141640.1	NZ_CP028324.1	WP_107141640.1	2259	tssI	T6SSi	1.3e-122	96.7	4	Orphan island	Orphan island	NZ_CP028324.1_I_5_5
NZ_CP028324.1|3302|WP_146171959.1	NZ_CP028324.1	WP_146171959.1	3302	evpJ	T6SSi	3.1e-16	97.9	3	Orphan island	Orphan island	NZ_CP028324.1_I_5_6
NZ_CP028324.1|3308|WP_146171963.1	NZ_CP028324.1	WP_146171963.1	3308	evpJ	T6SSi	2.8e-16	97.9	3	Orphan island	Orphan island	NZ_CP028324.1_I_5_6
NZ_CP028324.1|3310|WP_107142513.1	NZ_CP028324.1	WP_107142513.1	3310	tssI	T6SSi	4.2e-160	98.7	3	Orphan island	Orphan island	NZ_CP028324.1_I_5_6
NZ_CP028324.1|3681|WP_229415723.1	NZ_CP028324.1	WP_229415723.1	3681	tssI	T6SSi	1.7e-122	96.7	2	Orphan island	Orphan island	NZ_CP028324.1_I_5_7
NZ_CP028324.1|3684|WP_107142845.1	NZ_CP028324.1	WP_107142845.1	3684	evpJ	T6SSi	1.1e-17	91.6	2	Orphan island	Orphan island	NZ_CP028324.1_I_5_7
NZ_CP028324.1|3918|WP_107143051.1	NZ_CP028324.1	WP_107143051.1	3918	tssI	T6SSi	3.8e-127	93.7	2	Orphan island	Orphan island	NZ_CP028324.1_I_5_8
NZ_CP028324.1|3921|WP_107143052.1	NZ_CP028324.1	WP_107143052.1	3921	evpJ	T6SSi	3e-17	94.7	2	Orphan island	Orphan island	NZ_CP028324.1_I_5_8
NZ_CP028324.1|4271|WP_229415771.1	NZ_CP028324.1	WP_229415771.1	4271	tssI	T6SSi	6.9e-136	91	2	Orphan island	Orphan island	NZ_CP028324.1_I_5_9
NZ_CP028324.1|4275|WP_107143366.1	NZ_CP028324.1	WP_107143366.1	4275	evpJ	T6SSi	1.3e-14	94.7	2	Orphan island	Orphan island	NZ_CP028324.1_I_5_9
NZ_CP028324.1|2852|WP_107142142.1	NZ_CP028324.1	WP_107142142.1	2852	tssL	T6SSi	8.7e-56	98.6	10	T6SS	T6SS	NZ_CP028324.1_T_1
NZ_CP028324.1|2853|WP_107142143.1	NZ_CP028324.1	WP_107142143.1	2853	tssK	T6SSi	6.5e-143	99.5	10	T6SS	T6SS	NZ_CP028324.1_T_1
NZ_CP028324.1|2855|WP_107142144.1	NZ_CP028324.1	WP_107142144.1	2855	tssB	T6SSi	1.9e-67	98.8	10	T6SS	T6SS	NZ_CP028324.1_T_1
NZ_CP028324.1|2856|WP_107142145.1	NZ_CP028324.1	WP_107142145.1	2856	tssD	T6SSi	9.5e-51	100	10	T6SS	T6SS	NZ_CP028324.1_T_1
NZ_CP028324.1|2857|WP_107142146.1	NZ_CP028324.1	WP_107142146.1	2857	tssE	T6SSi	4e-42	98.6	10	T6SS	T6SS	NZ_CP028324.1_T_1
NZ_CP028324.1|2858|WP_107142147.1	NZ_CP028324.1	WP_107142147.1	2858	tssF	T6SSi	9.6e-208	99.8	10	T6SS	T6SS	NZ_CP028324.1_T_1
NZ_CP028324.1|2859|WP_107142148.1	NZ_CP028324.1	WP_107142148.1	2859	tssG	T6SSi	4.8e-86	97.9	10	T6SS	T6SS	NZ_CP028324.1_T_1
NZ_CP028324.1|2860|WP_107142149.1	NZ_CP028324.1	WP_107142149.1	2860	tssH	T6SSi	0	100	10	T6SS	T6SS	NZ_CP028324.1_T_1
NZ_CP028324.1|2866|WP_107142154.1	NZ_CP028324.1	WP_107142154.1	2866	tssL	T6SSi	1.8e-19	87.9	10	T6SS	T6SS	NZ_CP028324.1_T_1
NZ_CP028324.1|2868|WP_107144538.1	NZ_CP028324.1	WP_107144538.1	2868	tssM	T6SSi	8.5e-301	98.6	10	T6SS	T6SS	NZ_CP028324.1_T_1
NZ_CP028342.1|1501|WP_005449458.1	NZ_CP028342.1	WP_005449458.1	1501	tssL	T6SSi	1.2e-43	88.3	13	T6SS	T6SS	NZ_CP028342.1_T_1
NZ_CP028342.1|1502|WP_025548218.1	NZ_CP028342.1	WP_025548218.1	1502	tssK	T6SSi	8.3e-130	99.5	13	T6SS	T6SS	NZ_CP028342.1_T_1
NZ_CP028342.1|1503|WP_011105829.1	NZ_CP028342.1	WP_011105829.1	1503	tssJ	T6SSi	1.6e-27	92.2	13	T6SS	T6SS	NZ_CP028342.1_T_1
NZ_CP028342.1|1507|WP_108744933.1	NZ_CP028342.1	WP_108744933.1	1507	tssM	T6SSi	6e-136	97.2	13	T6SS	T6SS	NZ_CP028342.1_T_1
NZ_CP028342.1|1509|WP_017448484.1	NZ_CP028342.1	WP_017448484.1	1509	tssG	T6SSi	2.4e-83	94.6	13	T6SS	T6SS	NZ_CP028342.1_T_1
NZ_CP028342.1|1510|WP_005480666.1	NZ_CP028342.1	WP_005480666.1	1510	tssF	T6SSi	1.6e-168	99.5	13	T6SS	T6SS	NZ_CP028342.1_T_1
NZ_CP028342.1|1511|WP_005480585.1	NZ_CP028342.1	WP_005480585.1	1511	tssE	T6SSi	4.4e-21	91.1	13	T6SS	T6SS	NZ_CP028342.1_T_1
NZ_CP028342.1|1512|WP_005480731.1	NZ_CP028342.1	WP_005480731.1	1512	tssC	T6SSi	3.3e-204	97.9	13	T6SS	T6SS	NZ_CP028342.1_T_1
NZ_CP028342.1|1513|WP_005480589.1	NZ_CP028342.1	WP_005480589.1	1513	tssB	T6SSi	5.1e-59	93.3	13	T6SS	T6SS	NZ_CP028342.1_T_1
NZ_CP028342.1|1514|WP_005495190.1	NZ_CP028342.1	WP_005495190.1	1514	tssA	T6SSi	1.1e-45	82.3	13	T6SS	T6SS	NZ_CP028342.1_T_1
NZ_CP028342.1|1519|WP_005495208.1	NZ_CP028342.1	WP_005495208.1	1519	tssI	T6SSi	1.5e-168	98.2	13	T6SS	T6SS	NZ_CP028342.1_T_1
NZ_CP028342.1|1520|WP_005480650.1	NZ_CP028342.1	WP_005480650.1	1520	tssD	T6SSi	1.9e-40	98.2	13	T6SS	T6SS	NZ_CP028342.1_T_1
NZ_CP028342.1|1521|WP_021447640.1	NZ_CP028342.1	WP_021447640.1	1521	tssH	T6SSi	0	99.7	13	T6SS	T6SS	NZ_CP028342.1_T_1
NZ_CP028343.1|1490|WP_005499010.1	NZ_CP028343.1	WP_005499010.1	1490	evpJ	T6SSi	7.6e-30	100	15	T6SS	T6SS	NZ_CP028343.1_T_1
NZ_CP028343.1|1491|WP_005488647.1	NZ_CP028343.1	WP_005488647.1	1491	tssI	T6SSi	4.3e-196	95.7	15	T6SS	T6SS	NZ_CP028343.1_T_1
NZ_CP028343.1|1492|WP_005375967.1	NZ_CP028343.1	WP_005375967.1	1492	tssD	T6SSi	3.8e-53	99.4	15	T6SS	T6SS	NZ_CP028343.1_T_1
NZ_CP028343.1|1493|WP_057620050.1	NZ_CP028343.1	WP_057620050.1	1493	tssH	T6SSi	0	99.9	15	T6SS	T6SS	NZ_CP028343.1_T_1
NZ_CP028343.1|1494|WP_108745184.1	NZ_CP028343.1	WP_108745184.1	1494	tssG	T6SSi	2.9e-115	94	15	T6SS	T6SS	NZ_CP028343.1_T_1
NZ_CP028343.1|1495|WP_029832869.1	NZ_CP028343.1	WP_029832869.1	1495	tssF	T6SSi	8.3e-257	100	15	T6SS	T6SS	NZ_CP028343.1_T_1
NZ_CP028343.1|1496|WP_005499023.1	NZ_CP028343.1	WP_005499023.1	1496	tssE	T6SSi	1.4e-54	99.3	15	T6SS	T6SS	NZ_CP028343.1_T_1
NZ_CP028343.1|1498|WP_057620051.1	NZ_CP028343.1	WP_057620051.1	1498	tssC	T6SSi	2.2e-214	99.6	15	T6SS	T6SS	NZ_CP028343.1_T_1
NZ_CP028343.1|1499|WP_005463811.1	NZ_CP028343.1	WP_005463811.1	1499	tssC	T6SSi	1.5e-229	99.8	15	T6SS	T6SS	NZ_CP028343.1_T_1
NZ_CP028343.1|1500|WP_005463809.1	NZ_CP028343.1	WP_005463809.1	1500	tssB	T6SSi	1.6e-74	99.4	15	T6SS	T6SS	NZ_CP028343.1_T_1
NZ_CP028343.1|1501|WP_005480330.1	NZ_CP028343.1	WP_005480330.1	1501	tssA	T6SSi	5.2e-41	54.3	15	T6SS	T6SS	NZ_CP028343.1_T_1
NZ_CP028343.1|1504|WP_025630654.1	NZ_CP028343.1	WP_025630654.1	1504	tssM	T6SSi	0	100	15	T6SS	T6SS	NZ_CP028343.1_T_1
NZ_CP028343.1|1505|WP_017447472.1	NZ_CP028343.1	WP_017447472.1	1505	tssL	T6SSi	1.7e-85	100	15	T6SS	T6SS	NZ_CP028343.1_T_1
NZ_CP028343.1|1506|WP_017447471.1	NZ_CP028343.1	WP_017447471.1	1506	tssK	T6SSi	6.2e-186	100	15	T6SS	T6SS	NZ_CP028343.1_T_1
NZ_CP028343.1|1507|WP_005463795.1	NZ_CP028343.1	WP_005463795.1	1507	tssJ	T6SSi	5.6e-54	98.7	15	T6SS	T6SS	NZ_CP028343.1_T_1
NZ_CP028349.1|1942|WP_013357568.1	NZ_CP028349.1	WP_013357568.1	1942	tssJ	T6SSi	7e-19	82.5	13	T6SS	T6SS	NZ_CP028349.1_T_1
NZ_CP028349.1|1943|WP_013357569.1	NZ_CP028349.1	WP_013357569.1	1943	tssK	T6SSi	9.5e-129	99.3	13	T6SS	T6SS	NZ_CP028349.1_T_1
NZ_CP028349.1|1944|WP_199852944.1	NZ_CP028349.1	WP_199852944.1	1944	tssL	T6SSi	1.1e-55	99.1	13	T6SS	T6SS	NZ_CP028349.1_T_1
NZ_CP028349.1|1945|WP_033782821.1	NZ_CP028349.1	WP_033782821.1	1945	tssM	T6SSi	7.7e-233	98.9	13	T6SS	T6SS	NZ_CP028349.1_T_1
NZ_CP028349.1|1948|WP_013357574.1	NZ_CP028349.1	WP_013357574.1	1948	tssB	T6SSi	5.2e-62	96.3	13	T6SS	T6SS	NZ_CP028349.1_T_1
NZ_CP028349.1|1949|WP_013357575.1	NZ_CP028349.1	WP_013357575.1	1949	tssC	T6SSi	5.5e-214	97.3	13	T6SS	T6SS	NZ_CP028349.1_T_1
NZ_CP028349.1|1951|WP_013357577.1	NZ_CP028349.1	WP_013357577.1	1951	tssD	T6SSi	7e-32	98.8	13	T6SS	T6SS	NZ_CP028349.1_T_1
NZ_CP028349.1|1961|WP_061062261.1	NZ_CP028349.1	WP_061062261.1	1961	tssE	T6SSi	1.5e-21	98.6	13	T6SS	T6SS	NZ_CP028349.1_T_1
NZ_CP028349.1|1962|WP_107319565.1	NZ_CP028349.1	WP_107319565.1	1962	tssF	T6SSi	1.1e-164	99.8	13	T6SS	T6SS	NZ_CP028349.1_T_1
NZ_CP028349.1|1963|WP_107319566.1	NZ_CP028349.1	WP_107319566.1	1963	tssG	T6SSi	3.1e-78	94.9	13	T6SS	T6SS	NZ_CP028349.1_T_1
NZ_CP028349.1|1964|WP_107319567.1	NZ_CP028349.1	WP_107319567.1	1964	tssH	T6SSi	0	99.9	13	T6SS	T6SS	NZ_CP028349.1_T_1
NZ_CP028349.1|1966|WP_107319569.1	NZ_CP028349.1	WP_107319569.1	1966	tssI	T6SSi	6e-148	84.6	13	T6SS	T6SS	NZ_CP028349.1_T_1
NZ_CP028349.1|1972|WP_107319574.1	NZ_CP028349.1	WP_107319574.1	1972	evpJ	T6SSi	8.3e-07	53.7	13	T6SS	T6SS	NZ_CP028349.1_T_1
NZ_CP028349.1|3069|WP_107319980.1	NZ_CP028349.1	WP_107319980.1	3069	tssA	T6SSi	2.7e-47	95.9	16	T6SS	T6SS	NZ_CP028349.1_T_2
NZ_CP028349.1|3071|WP_107319981.1	NZ_CP028349.1	WP_107319981.1	3071	tssE	T6SSi	3.3e-26	97.9	16	T6SS	T6SS	NZ_CP028349.1_T_2
NZ_CP028349.1|3077|WP_107319984.1	NZ_CP028349.1	WP_107319984.1	3077	tssI	T6SSi	2e-107	96.8	16	T6SS	T6SS	NZ_CP028349.1_T_2
NZ_CP028349.1|3078|WP_107319985.1	NZ_CP028349.1	WP_107319985.1	3078	tssJ	T6SSi	1.5e-30	92.2	16	T6SS	T6SS	NZ_CP028349.1_T_2
NZ_CP028349.1|3079|WP_107319986.1	NZ_CP028349.1	WP_107319986.1	3079	tssG	T6SSi	1.2e-51	96.4	16	T6SS	T6SS	NZ_CP028349.1_T_2
NZ_CP028349.1|3080|WP_107319987.1	NZ_CP028349.1	WP_107319987.1	3080	tssF	T6SSi	6e-120	99	16	T6SS	T6SS	NZ_CP028349.1_T_2
NZ_CP028349.1|3081|WP_107319988.1	NZ_CP028349.1	WP_107319988.1	3081	tssA	T6SSi	1.6e-66	99.3	16	T6SS	T6SS	NZ_CP028349.1_T_2
NZ_CP028349.1|3082|WP_107319989.1	NZ_CP028349.1	WP_107319989.1	3082	tssM	T6SSi	1.6e-165	67.6	16	T6SS	T6SS	NZ_CP028349.1_T_2
NZ_CP028349.1|3084|WP_072008979.1	NZ_CP028349.1	WP_072008979.1	3084	evpJ	T6SSi	1.1e-16	85.3	16	T6SS	T6SS	NZ_CP028349.1_T_2
